## Supplementary material for "Exploration of bacterial bottlenecks and *Streptococcus pneumoniae* pathogenesis by CRISPRi-seq": Table S2 (part 49 of 81)

### Sheet: Sheet1 (continued)
IsMismatch.pos1	IsMismatch.pos2	IsMismatch.pos3	IsMismatch.pos4	IsMismatch.pos5	IsMismatch.pos6	IsMismatch.pos7	IsMismatch.pos8	IsMismatch.pos9	IsMismatch.pos10	IsMismatch.pos11	IsMismatch.pos12	IsMismatch.pos13	IsMismatch.pos14	IsMismatch.pos15	IsMismatch.pos16	IsMismatch.pos17	IsMismatch.pos18	IsMismatch.pos19	IsMismatch.pos20	strand	chrom	chromStart	chromEnd	name	gRNAPlusPAM	OffTargetSequence	n.mismatch	forViewInUCSC	score	site	NTgene	coverPart	coverSize	reprAct	dist2SC
0	0	0	1	0	0	1	1	0	0	0	1	0	1	1	1	0	0	0	1	+	GCA_003003495.1	1322822	1322844	sgRNA0906	TGTTAACATTCTACTAATAGNGG	TGTCAAATTTCAATGCATAAAGG	8	GCA_003003495.1:1322822-1322844	100	238978	SPV_1304	complete	23	1.46806e-06	0.751738
0	1	1	1	0	0	0	0	1	0	0	0	1	1	0	0	0	1	0	0	+	GCA_003003495.1	1324473	1324495	sgRNA0906	TGTTAACATTCTACTAATAGNGG	TTCCAACAATCTCATAAAAGTGG	7	GCA_003003495.1:1324473-1324495	100	238979				7.19351e-05
0	1	0	0	1	0	0	0	1	0	0	0	1	0	0	1	0	1	1	1	+	GCA_003003495.1	1328506	1328528	sgRNA0906	TGTTAACATTCTACTAATAGNGG	TTTTTACAATCTGCTCACTCTGG	8	GCA_003003495.1:1328506-1328528	100	238980	SPV_1309	complete	23	6.02901e-07	0.424397
1	0	0	1	1	0	1	0	0	1	0	0	0	0	1	0	0	1	0	1	+	GCA_003003495.1	1331557	1331579	sgRNA0906	TGTTAACATTCTACTAATAGNGG	AGTGGATATGCTACGAAAACTGG	8	GCA_003003495.1:1331557-1331579	100	238981				1.25116e-05
0	0	0	1	0	0	0	1	0	0	1	1	0	0	1	1	1	0	0	1	+	GCA_003003495.1	1356343	1356365	sgRNA0906	TGTTAACATTCTACTAATAGNGG	TGTCAACTTTTAACCGCTATTGG	8	GCA_003003495.1:1356343-1356365	100	238982	SPV_1342	3-PAM	7	6.02901e-07	1
0	1	0	0	0	1	0	0	0	1	0	1	0	1	0	0	0	0	1	1	+	GCA_003003495.1	1372736	1372758	sgRNA0906	TGTTAACATTCTACTAATAGNGG	TCTTAGCATCCCAGTAATTAGGG	7	GCA_003003495.1:1372736-1372758	100	238983	SPV_1357	complete	23	8.44061e-06	0.360537
0	0	0	0	1	1	0	0	1	1	0	0	1	1	0	0	0	1	0	1	+	GCA_003003495.1	1382417	1382439	sgRNA0906	TGTTAACATTCTACTAATAGNGG	TGTTTTCAAACTCGTAAAAAGGG	8	GCA_003003495.1:1382417-1382439	100	238984				2.11015e-06
0	1	0	0	0	1	1	0	0	0	1	0	1	0	1	0	0	1	0	0	+	GCA_003003495.1	1407326	1407348	sgRNA0906	TGTTAACATTCTACTAATAGNGG	TCTTAGAATTTTTCAAAAAGAGG	7	GCA_003003495.1:1407326-1407348	100	238985	SPV_1385	complete	23	7.19351e-05	0.315846
0	1	0	0	1	0	1	1	0	0	1	0	1	0	0	0	0	0	0	1	+	GCA_003003495.1	1409064	1409086	sgRNA0906	TGTTAACATTCTACTAATAGNGG	TCTTTAATTTTTTCTAATACTGG	7	GCA_003003495.1:1409064-1409086	100	238986	SPV_1386	complete	23	0.000613067	0.0232358
0	0	1	0	0	0	1	0	1	0	0	0	1	0	0	1	0	1	1	1	+	GCA_003003495.1	1417694	1417716	sgRNA0906	TGTTAACATTCTACTAATAGNGG	TGATAAAAGTCTTCTGACTCAGG	8	GCA_003003495.1:1417694-1417716	100	238987	SPV_1396	complete	23	6.02901e-07	0.760369
0	0	1	0	1	0	1	0	0	0	1	0	1	0	0	1	1	0	0	1	+	GCA_003003495.1	1458889	1458911	sgRNA0906	TGTTAACATTCTACTAATAGNGG	TGGTCATATTATTCTTTTATTGG	8	GCA_003003495.1:1458889-1458911	100	238988				5.13822e-06
0	1	0	0	0	1	1	0	1	1	1	0	0	0	0	0	0	0	1	1	+	GCA_003003495.1	1459467	1459489	sgRNA0906	TGTTAACATTCTACTAATAGNGG	TTTTATTAGGATACTAATTATGG	8	GCA_003003495.1:1459467-1459489	100	238989				1.79838e-05
1	0	1	1	0	0	0	1	1	0	0	0	1	0	0	0	0	0	1	1	+	GCA_003003495.1	1495967	1495989	sgRNA0906	TGTTAACATTCTACTAATAGNGG	CGGAAACGATCTGCTAATTTCGG	8	GCA_003003495.1:1495967-1495989	100	238990	SPV_1480	complete	23	4.37905e-05	0.977054
0	1	1	0	1	0	0	0	1	0	1	0	0	0	1	0	0	1	0	0	+	GCA_003003495.1	1501506	1501528	sgRNA0906	TGTTAACATTCTACTAATAGNGG	TCATCACACTATACAAAAAGAGG	7	GCA_003003495.1:1501506-1501528	100	238991				7.19351e-05
0	1	0	1	1	0	1	0	0	0	0	0	1	0	0	1	0	0	0	1	+	GCA_003003495.1	1515193	1515215	sgRNA0906	TGTTAACATTCTACTAATAGNGG	TTTGCAAATTCTTCTGATACTGG	7	GCA_003003495.1:1515193-1515215	100	238992	SPV_1498	complete	23	0.000175162	0.901943
1	1	0	1	0	0	0	0	0	1	0	0	1	1	0	0	0	1	0	0	+	GCA_003003495.1	1527922	1527944	sgRNA0906	TGTTAACATTCTACTAATAGNGG	GATAAACATCCTTATAAAAGAGG	7	GCA_003003495.1:1527922-1527944	100	238993	SPV_1506	complete	23	7.19351e-05	0.45929
0	0	0	1	0	0	0	1	1	0	0	1	0	1	0	1	0	1	0	0	+	GCA_003003495.1	1557936	1557958	sgRNA0906	TGTTAACATTCTACTAATAGNGG	TGTAAACGGTCAAGTGACAGTGG	7	GCA_003003495.1:1557936-1557958	100	238994				8.44061e-06
1	0	1	0	0	0	1	1	0	0	1	0	1	0	1	1	0	0	0	0	+	GCA_003003495.1	1563488	1563510	sgRNA0906	TGTTAACATTCTACTAATAGNGG	GGATAAATTTTTCCACATAGAGG	8	GCA_003003495.1:1563488-1563510	100	238995	SPV_1541	complete	23	4.37905e-05	0.634511
1	0	0	1	0	0	0	1	0	1	1	0	0	0	1	0	0	1	0	1	+	GCA_003003495.1	1570921	1570943	sgRNA0906	TGTTAACATTCTACTAATAGNGG	GGTCAACCTCATACCAAGACTGG	8	GCA_003003495.1:1570921-1570943	100	238996	SPV_1546	complete	23	5.13822e-06	0.223252
0	1	0	0	0	1	1	0	1	0	0	0	0	1	1	0	0	1	0	1	+	GCA_003003495.1	1585458	1585480	sgRNA0906	TGTTAACATTCTACTAATAGNGG	TTTTATGACTCTAAAAAGAAAGG	8	GCA_003003495.1:1585458-1585480	100	238997				1.46806e-06
0	0	0	1	0	0	0	0	0	1	1	1	1	1	0	0	0	1	0	1	+	GCA_003003495.1	1604555	1604577	sgRNA0906	TGTTAACATTCTACTAATAGNGG	TGTAAACATCTACATAAAACAGG	8	GCA_003003495.1:1604555-1604577	100	238998				8.66592e-07
0	1	0	0	1	0	1	0	0	0	1	1	0	1	0	0	0	1	0	1	+	GCA_003003495.1	1606597	1606619	sgRNA0906	TGTTAACATTCTACTAATAGNGG	TTTTGATATTAAAATAAAAAAGG	8	GCA_003003495.1:1606597-1606619	100	238999				5.13822e-06
0	1	0	1	1	0	0	0	1	1	1	0	0	0	0	1	0	1	0	0	+	GCA_003003495.1	1612970	1612992	sgRNA0906	TGTTAACATTCTACTAATAGNGG	TCTCCACACCGTACTGAAAGAGG	8	GCA_003003495.1:1612970-1612992	100	239000	SPV_1596	complete	23	1.79838e-05	0.416446
1	1	0	0	0	0	1	0	0	0	1	0	0	1	0	0	1	0	0	0	+	GCA_003003495.1	1632002	1632024	sgRNA0906	TGTTAACATTCTACTAATAGNGG	ATTTAAAATTTTAATATTAGAGG	6	GCA_003003495.1:1632002-1632024	100	239001	SPV_1617	complete	23	0.00028774	0.54943
0	1	0	0	0	0	0	0	1	0	1	1	1	0	0	0	1	1	0	1	+	GCA_003003495.1	1645397	1645419	sgRNA0906	TGTTAACATTCTACTAATAGNGG	TATTAACAATAATCTATGATAGG	8	GCA_003003495.1:1645397-1645419	100	239002	SPV_1630	complete	23	8.66592e-07	0.555809
0	1	1	1	0	1	1	0	0	0	0	0	0	0	0	0	1	1	1	0	+	GCA_003003495.1	1694659	1694681	sgRNA0906	TGTTAACATTCTACTAATAGNGG	TTCAAGTATTCTACTACCTGAGG	8	GCA_003003495.1:1694659-1694681	100	239003	SPV_1678	complete	23	3.04657e-05	0.625234
0	0	0	0	0	0	1	0	0	0	1	0	1	1	1	0	1	1	1	0	+	GCA_003003495.1	1708130	1708152	sgRNA0906	TGTTAACATTCTACTAATAGNGG	TGTTAAAATTTTTACAGATGGGG	8	GCA_003003495.1:1708130-1708152	100	239004				7.07422e-08
0	1	0	0	1	1	1	1	0	0	0	0	0	0	0	1	1	0	0	1	+	GCA_003003495.1	1728158	1728180	sgRNA0906	TGTTAACATTCTACTAATAGNGG	TATTTCACTTCTACTCCTATAGG	8	GCA_003003495.1:1728158-1728180	100	239005				3.04657e-05
0	0	0	0	1	1	1	1	0	0	1	0	0	1	0	1	0	0	0	0	+	GCA_003003495.1	1733634	1733656	sgRNA0906	TGTTAACATTCTACTAATAGNGG	TGTTTTGGTTTTATTGATAGAGG	7	GCA_003003495.1:1733634-1733656	100	239006	SPV_1739	complete	23	0.000175162	0.504371
0	1	1	0	1	0	1	0	0	0	1	0	0	1	1	0	0	0	0	1	+	GCA_003003495.1	1748764	1748786	sgRNA0906	TGTTAACATTCTACTAATAGNGG	TTATCAGATTTTAGCAATAAAGG	8	GCA_003003495.1:1748764-1748786	100	239007				1.25116e-05
1	0	1	0	0	0	0	1	0	0	1	0	1	1	0	1	0	0	0	1	+	GCA_003003495.1	1750940	1750962	sgRNA0906	TGTTAACATTCTACTAATAGNGG	AGGTAACTTTTTCTTGATAAAGG	8	GCA_003003495.1:1750940-1750962	100	239008				5.13822e-06
0	1	0	0	0	0	1	0	0	1	0	0	1	1	1	1	0	0	0	1	+	GCA_003003495.1	1760905	1760927	sgRNA0906	TGTTAACATTCTACTAATAGNGG	TTTTAAAATACTTTGGATAATGG	8	GCA_003003495.1:1760905-1760927	100	239009	SPV_1761	complete	23	6.02901e-07	0.541635
0	0	1	1	0	0	1	0	0	0	1	0	1	0	1	1	0	0	0	1	+	GCA_003003495.1	1788798	1788820	sgRNA0906	TGTTAACATTCTACTAATAGNGG	TGGAAAAATTTTCCCCATATTGG	8	GCA_003003495.1:1788798-1788820	100	239010	SPV_1794	complete	23	5.13822e-06	0.89019
1	1	0	0	0	0	0	0	1	1	1	0	1	0	1	0	0	0	0	1	+	GCA_003003495.1	1817040	1817062	sgRNA0906	TGTTAACATTCTACTAATAGNGG	CATTAACAAGATTCCAATATTGG	8	GCA_003003495.1:1817040-1817062	100	239011				7.38553e-06
0	1	0	1	0	0	1	0	0	1	0	0	1	0	0	1	1	0	1	0	+	GCA_003003495.1	1857703	1857725	sgRNA0906	TGTTAACATTCTACTAATAGNGG	TTTCAAAATCCTTCTCTTGGGGG	8	GCA_003003495.1:1857703-1857725	100	239012	SPV_1878	complete	23	5.13822e-06	0.716335
1	0	1	1	0	1	1	0	0	0	0	0	0	1	0	0	0	1	0	1	+	GCA_003003495.1	1858976	1858998	sgRNA0906	TGTTAACATTCTACTAATAGNGG	CGCCATAATTCTATTAACACGGG	8	GCA_003003495.1:1858976-1858998	100	239013	SPV_1881	5-tail	4	3.04657e-05	0
1	0	1	1	0	1	1	0	0	0	0	0	0	1	0	0	0	1	0	1	+	GCA_003003495.1	1858976	1858998	sgRNA0906	TGTTAACATTCTACTAATAGNGG	CGCCATAATTCTATTAACACGGG	8	GCA_003003495.1:1858976-1858998	100	239013	SPV_1882	3-PAM	6	3.04657e-05	1
0	0	1	1	0	0	0	0	0	0	0	0	1	0	1	1	1	0	0	1	+	GCA_003003495.1	1870487	1870509	sgRNA0906	TGTTAACATTCTACTAATAGNGG	TGAGAACATTCTTCCTTTAAAGG	7	GCA_003003495.1:1870487-1870509	100	239014	SPV_1900	complete	23	2.4116e-06	0.415138
1	0	0	1	0	0	1	1	0	0	0	0	1	1	0	1	0	0	0	1	+	GCA_003003495.1	1896716	1896738	sgRNA0906	TGTTAACATTCTACTAATAGNGG	GGTCAAGTTTCTTATTATACTGG	8	GCA_003003495.1:1896716-1896738	100	239015				1.25116e-05
1	0	0	0	0	0	0	0	1	0	1	0	0	1	1	1	1	0	0	0	+	GCA_003003495.1	1904852	1904874	sgRNA0906	TGTTAACATTCTACTAATAGNGG	CGTTAACACTGTATCCGTAGTGG	7	GCA_003003495.1:1904852-1904874	100	239016	SPV_1932	complete	23	9.90391e-07	0.495975
0	1	0	0	0	1	1	1	0	1	0	1	0	0	1	0	0	0	0	1	+	GCA_003003495.1	1920975	1920997	sgRNA0906	TGTTAACATTCTACTAATAGNGG	TCTTATTTTACCACAAATAAAGG	8	GCA_003003495.1:1920975-1920997	100	239017				4.37905e-05
0	1	1	0	0	0	1	0	1	0	1	1	1	0	1	0	0	0	0	0	+	GCA_003003495.1	1927940	1927962	sgRNA0906	TGTTAACATTCTACTAATAGNGG	TTGTAAAAATGCTCCAATAGTGG	8	GCA_003003495.1:1927940-1927962	100	239018	SPV_1959	complete	23	6.29432e-05	0.83006
0	0	1	0	0	1	0	1	0	0	1	0	0	1	0	1	0	0	0	1	+	GCA_003003495.1	1931657	1931679	sgRNA0906	TGTTAACATTCTACTAATAGNGG	TGGTATCTTTATATTTATAATGG	7	GCA_003003495.1:1931657-1931679	100	239019				2.05529e-05
0	0	0	0	0	0	1	0	1	1	1	1	0	1	0	1	0	1	0	0	+	GCA_003003495.1	1936018	1936040	sgRNA0906	TGTTAACATTCTACTAATAGNGG	TGTTAAAAAAGAAATTAAAGTGG	8	GCA_003003495.1:1936018-1936040	100	239020				8.66592e-07
0	0	0	1	0	1	0	0	0	1	1	0	0	1	1	0	0	1	0	1	+	GCA_003003495.1	1975833	1975855	sgRNA0906	TGTTAACATTCTACTAATAGNGG	TGTCACCATGTTAAAAAGAATGG	8	GCA_003003495.1:1975833-1975855	100	239021	SPV_1998	complete	23	6.02901e-07	0.667092
0	0	1	1	1	0	0	0	0	1	1	0	0	0	1	1	1	0	0	0	+	GCA_003003495.1	1984627	1984649	sgRNA0906	TGTTAACATTCTACTAATAGNGG	TGAATACATCATACGCTTAGCGG	8	GCA_003003495.1:1984627-1984649	100	239022	SPV_2008	complete	23	5.13822e-06	0.560159
1	1	0	1	0	0	1	1	1	0	0	0	0	0	0	0	0	1	0	1	+	GCA_003003495.1	1998680	1998702	sgRNA0906	TGTTAACATTCTACTAATAGNGG	GATAAAATATCTACTAAAACTGG	8	GCA_003003495.1:1998680-1998702	100	239023	SPV_2019	complete	23	0.00010663	0.705882
0	1	1	1	0	0	0	0	0	0	1	0	0	0	1	0	0	1	0	1	+	GCA_003003495.1	2044373	2044395	sgRNA0906	TGTTAACATTCTACTAATAGNGG	TAAAAACATTTTACAAAAAATGG	7	GCA_003003495.1:2044373-2044395	100	239024				2.05529e-05
1	0	0	1	0	0	1	1	0	1	0	0	0	0	1	0	0	0	1	0	+	GCA_003003495.1	2045113	2045135	sgRNA0906	TGTTAACATTCTACTAATAGNGG	AGTAAAATTGCTACAAATGGAGG	7	GCA_003003495.1:2045113-2045135	100	239025				0.000175162
1	0	0	0	0	1	0	0	0	0	1	0	0	1	0	1	1	0	0	1	-	GCA_003003495.1	2043197	2043219	sgRNA0906	TGTTAACATTCTACTAATAGNGG	AGTTACCATTTTATTTGTAAAGG	7	GCA_003003495.1:2043197-2043219	100	239026				2.4116e-06
0	0	1	1	0	1	0	1	1	0	0	0	1	0	0	0	0	0	0	0	-	GCA_003003495.1	2036164	2036186	sgRNA0906	TGTTAACATTCTACTAATAGNGG	TGAAAGCCATCTCCTAATAGAGG	6	GCA_003003495.1:2036164-2036186	100	239027	SPV_2058	complete	23	0.00858294	0.0450593
0	0	0	1	0	0	0	1	1	0	1	1	1	0	0	1	0	0	0	0	-	GCA_003003495.1	2024291	2024313	sgRNA0906	TGTTAACATTCTACTAATAGNGG	TGTAAACGATTGGCTGATAGAGG	7	GCA_003003495.1:2024291-2024313	100	239028				0.000103397
0	0	0	1	1	0	1	1	0	0	1	0	1	1	0	0	1	0	0	0	-	GCA_003003495.1	2014083	2014105	sgRNA0906	TGTTAACATTCTACTAATAGNGG	TGTGGATGTTTTCGTAGTAGAGG	8	GCA_003003495.1:2014083-2014105	100	239029				4.37905e-05
0	1	0	1	0	0	0	0	0	1	1	0	0	1	1	1	0	0	0	1	-	GCA_003003495.1	1986385	1986407	sgRNA0906	TGTTAACATTCTACTAATAGNGG	TTTAAACATCTTAGACATAACGG	8	GCA_003003495.1:1986385-1986407	100	239030				6.02901e-07
0	0	1	1	0	0	1	0	0	1	0	0	0	1	1	1	0	1	0	0	-	GCA_003003495.1	1982205	1982227	sgRNA0906	TGTTAACATTCTACTAATAGNGG	TGAAAAGATACTATATAAAGTGG	8	GCA_003003495.1:1982205-1982227	100	239031				1.46806e-06
0	1	0	0	1	1	0	0	0	0	1	0	1	1	0	1	0	0	1	0	-	GCA_003003495.1	1976162	1976184	sgRNA0906	TGTTAACATTCTACTAATAGNGG	TATTGCCATTGTCTTGATTGCGG	8	GCA_003003495.1:1976162-1976184	100	239032				5.13822e-06
1	1	0	0	0	0	1	0	0	1	0	1	1	0	0	1	1	0	0	0	-	GCA_003003495.1	1969069	1969091	sgRNA0906	TGTTAACATTCTACTAATAGNGG	GTTTAATATCCCTCTCCTAGTGG	8	GCA_003003495.1:1969069-1969091	100	239033				1.79838e-05
0	1	0	1	0	0	1	0	1	0	0	1	1	0	1	0	0	1	0	0	-	GCA_003003495.1	1967481	1967503	sgRNA0906	TGTTAACATTCTACTAATAGNGG	TTTCAATACTCATCAAACAGCGG	8	GCA_003003495.1:1967481-1967503	100	239034				1.79838e-05
0	1	0	1	0	0	0	0	0	0	0	1	0	1	0	1	1	0	1	1	-	GCA_003003495.1	1964153	1964175	sgRNA0906	TGTTAACATTCTACTAATAGNGG	TCTAAACATTCCAGTTTTCTTGG	8	GCA_003003495.1:1964153-1964175	100	239035				1.72257e-07
1	0	0	1	1	0	1	0	0	0	0	0	0	1	1	1	1	0	0	0	-	GCA_003003495.1	1963822	1963844	sgRNA0906	TGTTAACATTCTACTAATAGNGG	GGTACAGATTCTATCGTTAGTGG	8	GCA_003003495.1:1963822-1963844	100	239036				3.57473e-06
0	1	1	1	0	0	1	0	1	1	1	0	1	0	0	0	0	0	0	0	-	GCA_003003495.1	1958020	1958042	sgRNA0906	TGTTAACATTCTACTAATAGNGG	TACCAAAAGGTTGCTAATAGCGG	8	GCA_003003495.1:1958020-1958042	100	239037				0.000536434
0	1	0	1	0	0	0	0	0	1	0	0	0	1	1	0	0	1	1	1	-	GCA_003003495.1	1956224	1956246	sgRNA0906	TGTTAACATTCTACTAATAGNGG	TTTCAACATACTATAAAATCAGG	8	GCA_003003495.1:1956224-1956246	100	239038				1.72257e-07
1	0	0	0	0	1	1	0	1	1	0	0	1	1	0	1	0	0	0	0	-	GCA_003003495.1	1955254	1955276	sgRNA0906	TGTTAACATTCTACTAATAGNGG	CGTTACAAACCTGTTCATAGAGG	8	GCA_003003495.1:1955254-1955276	100	239039	SPV_1979	complete	23	1.79838e-05	0.501146
0	1	0	1	1	0	0	1	0	0	1	0	0	1	0	0	0	0	1	1	-	GCA_003003495.1	1929633	1929655	sgRNA0906	TGTTAACATTCTACTAATAGNGG	TTTGGACCTTTTATTAATTTAGG	8	GCA_003003495.1:1929633-1929655	100	239040				1.25116e-05
1	0	0	0	0	1	0	1	1	0	1	0	1	0	0	0	1	0	1	0	-	GCA_003003495.1	1894170	1894192	sgRNA0906	TGTTAACATTCTACTAATAGNGG	AGTTATCGCTTTGCTATTGGCGG	8	GCA_003003495.1:1894170-1894192	100	239041				1.79838e-05
0	1	1	1	1	0	1	0	0	1	0	0	1	1	0	0	0	0	0	0	-	GCA_003003495.1	1887522	1887544	sgRNA0906	TGTTAACATTCTACTAATAGNGG	TCAGTATATGCTTATAATAGAGG	8	GCA_003003495.1:1887522-1887544	100	239042				0.000373204
0	1	0	0	1	0	1	1	0	0	1	0	1	0	0	0	0	1	0	1	-	GCA_003003495.1	1886988	1887010	sgRNA0906	TGTTAACATTCTACTAATAGNGG	TCTTGATTTTTTCCTAAAAAAGG	8	GCA_003003495.1:1886988-1887010	100	239043				4.37905e-05
0	1	0	1	0	0	1	0	1	1	0	1	0	0	0	0	1	0	1	0	-	GCA_003003495.1	1858052	1858074	sgRNA0906	TGTTAACATTCTACTAATAGNGG	TTTCAAAAACCAACTACTTGCGG	8	GCA_003003495.1:1858052-1858074	100	239044				1.79838e-05
0	1	0	0	1	0	1	0	1	0	0	0	0	0	0	1	0	0	1	1	-	GCA_003003495.1	1853877	1853899	sgRNA0906	TGTTAACATTCTACTAATAGNGG	TTTTTAGAGTCTACTTATGAAGG	7	GCA_003003495.1:1853877-1853899	100	239045				2.05529e-05
0	0	1	0	1	1	1	0	0	0	1	1	0	1	1	0	0	0	0	0	-	GCA_003003495.1	1835145	1835167	sgRNA0906	TGTTAACATTCTACTAATAGNGG	TGATGCTATTAAAAAAATAGAGG	8	GCA_003003495.1:1835145-1835167	100	239046				4.37905e-05
1	1	1	0	1	0	0	1	0	0	0	0	0	0	0	1	1	0	1	0	-	GCA_003003495.1	1821076	1821098	sgRNA0906	TGTTAACATTCTACTAATAGNGG	AACTCACCTTCTACTTTTGGTGG	8	GCA_003003495.1:1821076-1821098	100	239047				3.04657e-05
1	1	0	0	1	0	1	0	0	0	0	0	0	1	0	1	1	0	0	0	-	GCA_003003495.1	1794317	1794339	sgRNA0906	TGTTAACATTCTACTAATAGNGG	GATTGATATTCTATTTGTAGTGG	7	GCA_003003495.1:1794317-1794339	100	239048				5.00463e-05
0	1	1	0	1	1	0	0	0	0	0	0	1	1	0	1	1	0	0	0	-	GCA_003003495.1	1787587	1787609	sgRNA0906	TGTTAACATTCTACTAATAGNGG	TTGTCGCATTCTCTTTCTAGTGG	8	GCA_003003495.1:1787587-1787609	100	239049				1.25116e-05
0	1	0	0	0	0	0	0	0	1	1	1	0	1	0	1	0	1	1	0	-	GCA_003003495.1	1782294	1782316	sgRNA0906	TGTTAACATTCTACTAATAGNGG	TCTTAACATCGCAGTGACTGTGG	8	GCA_003003495.1:1782294-1782316	100	239050				2.47598e-07
0	0	1	0	0	0	1	0	0	0	0	1	1	0	1	1	0	0	1	0	-	GCA_003003495.1	1762929	1762951	sgRNA0906	TGTTAACATTCTACTAATAGNGG	TGCTAAGATTCAGCGGATTGAGG	7	GCA_003003495.1:1762929-1762951	100	239051				8.44061e-06
1	1	0	0	1	0	1	0	1	0	0	0	0	1	0	0	1	0	0	1	-	GCA_003003495.1	1741654	1741676	sgRNA0906	TGTTAACATTCTACTAATAGNGG	GTTTCAAAGTCTATTATTACAGG	8	GCA_003003495.1:1741654-1741676	100	239052	SPV_1749	complete	23	1.25116e-05	0.369946
0	1	0	1	0	1	0	0	1	1	1	0	0	1	0	0	0	0	0	1	-	GCA_003003495.1	1740908	1740930	sgRNA0906	TGTTAACATTCTACTAATAGNGG	TTTAAGCAAATTAATAATAAAGG	8	GCA_003003495.1:1740908-1740930	100	239053	SPV_1749	complete	23	1.79838e-05	0.118598
0	0	1	0	1	0	0	0	1	0	1	1	0	1	0	0	0	0	0	1	-	GCA_003003495.1	1730052	1730074	sgRNA0906	TGTTAACATTCTACTAATAGNGG	TGATTACAGTAAAATAATAATGG	7	GCA_003003495.1:1730052-1730074	100	239054				2.95421e-05
1	1	0	0	1	0	1	1	0	0	0	1	0	0	0	1	1	0	0	0	-	GCA_003003495.1	1725161	1725183	sgRNA0906	TGTTAACATTCTACTAATAGNGG	ACTTTATCTTCAACTGTTAGTGG	8	GCA_003003495.1:1725161-1725183	100	239055	SPV_2414	complete	23	0.00010663	0.375479
0	1	0	0	0	0	1	0	1	1	0	1	0	1	0	1	0	0	0	1	-	GCA_003003495.1	1715462	1715484	sgRNA0906	TGTTAACATTCTACTAATAGNGG	TTTTAAAAAACGAATGATATTGG	8	GCA_003003495.1:1715462-1715484	100	239056				2.11015e-06
1	1	0	0	1	0	0	0	1	1	1	0	0	0	0	0	1	0	0	1	-	GCA_003003495.1	1658183	1658205	sgRNA0906	TGTTAACATTCTACTAATAGNGG	ATTTTACAAAATACTATTACTGG	8	GCA_003003495.1:1658183-1658205	100	239057				1.79838e-05
0	0	0	0	1	1	1	0	1	0	1	0	1	0	1	0	0	1	0	0	-	GCA_003003495.1	1651504	1651526	sgRNA0906	TGTTAACATTCTACTAATAGNGG	TGTTGCAAATGTTCAAAAAGGGG	8	GCA_003003495.1:1651504-1651526	100	239058				1.79838e-05
0	0	0	0	0	0	1	0	0	1	1	0	0	0	1	1	1	1	0	1	-	GCA_003003495.1	1621253	1621275	sgRNA0906	TGTTAACATTCTACTAATAGNGG	TGTTAAAATGTTACATTGACAGG	8	GCA_003003495.1:1621253-1621275	100	239059				7.07422e-08
0	1	0	0	0	1	1	0	0	1	1	0	1	1	0	0	0	0	1	0	-	GCA_003003495.1	1620984	1621006	sgRNA0906	TGTTAACATTCTACTAATAGNGG	TATTAGAATGTTCGTAATGGAGG	8	GCA_003003495.1:1620984-1621006	100	239060				1.79838e-05
0	0	1	0	1	0	1	0	1	0	0	0	0	1	1	0	0	1	0	1	-	GCA_003003495.1	1607011	1607033	sgRNA0906	TGTTAACATTCTACTAATAGNGG	TGATGATAATCTATCAAAACAGG	8	GCA_003003495.1:1607011-1607033	100	239061	SPV_1588	complete	23	1.46806e-06	0.115809
1	1	0	0	1	1	0	0	0	0	0	0	1	0	0	0	1	0	0	1	-	GCA_003003495.1	1606068	1606090	sgRNA0906	TGTTAACATTCTACTAATAGNGG	ATTTTTCATTCTTCTACTAATGG	7	GCA_003003495.1:1606068-1606090	100	239062				0.000175162
0	0	0	1	0	0	1	1	0	0	0	0	1	1	1	1	0	0	0	1	-	GCA_003003495.1	1587327	1587349	sgRNA0906	TGTTAACATTCTACTAATAGNGG	TGTCAATTTTCTCTGGATAAAGG	8	GCA_003003495.1:1587327-1587349	100	239063	SPV_1568	complete	23	1.46806e-06	0.984344
1	1	0	0	0	1	1	0	1	1	0	0	0	0	0	1	0	0	0	1	-	GCA_003003495.1	1561783	1561805	sgRNA0906	TGTTAACATTCTACTAATAGNGG	GCTTATAAAGCTACTTATATCGG	8	GCA_003003495.1:1561783-1561805	100	239064				4.37905e-05
1	1	1	1	0	0	1	0	0	0	0	0	1	1	0	0	0	1	0	0	-	GCA_003003495.1	1556928	1556950	sgRNA0906	TGTTAACATTCTACTAATAGNGG	AAGGAAAATTCTGGTAAAAGAGG	8	GCA_003003495.1:1556928-1556950	100	239065	SPV_1534	complete	23	0.00010663	0.122905
0	0	1	0	0	0	1	0	0	1	1	0	0	1	0	1	1	0	0	1	-	GCA_003003495.1	1556431	1556453	sgRNA0906	TGTTAACATTCTACTAATAGNGG	TGATAAAATAATAGTCGTAAGGG	8	GCA_003003495.1:1556431-1556453	100	239066				6.02901e-07
0	1	0	0	1	0	0	1	1	0	0	0	0	1	1	0	0	1	0	0	-	GCA_003003495.1	1545985	1546007	sgRNA0906	TGTTAACATTCTACTAATAGNGG	TCTTGACTCTCTATCAAAAGGGG	7	GCA_003003495.1:1545985-1546007	100	239067				2.05529e-05
1	0	0	0	1	1	1	0	0	0	0	0	0	0	1	0	1	0	1	0	-	GCA_003003495.1	1534735	1534757	sgRNA0906	TGTTAACATTCTACTAATAGNGG	AGTTTTGATTCTACGAGTGGTGG	7	GCA_003003495.1:1534735-1534757	100	239068				5.00463e-05
0	1	0	0	1	1	1	0	0	0	0	0	1	0	0	0	1	0	0	1	-	GCA_003003495.1	1515063	1515085	sgRNA0906	TGTTAACATTCTACTAATAGNGG	TTTTGGTATTCTCCTATTATAGG	7	GCA_003003495.1:1515063-1515085	100	239069				0.000175162
0	0	0	0	0	1	0	0	1	0	0	0	1	0	0	0	1	1	1	1	-	GCA_003003495.1	1485152	1485174	sgRNA0906	TGTTAACATTCTACTAATAGNGG	TGTTACCAATCTCCTAGAGACGG	7	GCA_003003495.1:1485152-1485174	100	239070				9.90391e-07
1	0	0	0	0	1	0	0	1	0	1	0	0	1	1	0	0	0	0	1	-	GCA_003003495.1	1473893	1473915	sgRNA0906	TGTTAACATTCTACTAATAGNGG	GGTTATCAATTTATCAATATTGG	7	GCA_003003495.1:1473893-1473915	100	239071				8.44061e-06
0	0	1	0	0	0	1	0	0	1	1	1	1	0	0	0	1	0	0	1	-	GCA_003003495.1	1465134	1465156	sgRNA0906	TGTTAACATTCTACTAATAGNGG	TGATAAAATGTAGCTATTAAAGG	8	GCA_003003495.1:1465134-1465156	100	239072				7.38553e-06
0	1	1	0	1	0	1	0	0	1	0	0	0	1	1	0	0	0	1	0	-	GCA_003003495.1	1451592	1451614	sgRNA0906	TGTTAACATTCTACTAATAGNGG	TTGTCAGATGCTAGGAATCGAGG	8	GCA_003003495.1:1451592-1451614	100	239073				1.25116e-05
0	1	0	0	0	1	0	0	1	1	0	0	0	0	1	1	1	1	0	0	-	GCA_003003495.1	1441768	1441790	sgRNA0906	TGTTAACATTCTACTAATAGNGG	TCTTATCAGGCTACCCTCAGTGG	8	GCA_003003495.1:1441768-1441790	100	239074				6.02901e-07
0	0	0	0	0	1	1	1	0	0	1	0	1	1	0	0	1	1	0	0	-	GCA_003003495.1	1423977	1423999	sgRNA0906	TGTTAACATTCTACTAATAGNGG	TGTTACATTTTTTATAGGAGAGG	8	GCA_003003495.1:1423977-1423999	100	239075				5.13822e-06
0	0	1	1	0	1	0	1	0	1	0	0	1	0	1	0	0	1	0	0	-	GCA_003003495.1	1413668	1413690	sgRNA0906	TGTTAACATTCTACTAATAGNGG	TGAAATCTTACTTCCAAAAGAGG	8	GCA_003003495.1:1413668-1413690	100	239076				4.37905e-05
0	0	1	0	0	1	1	0	0	1	1	0	0	0	0	0	1	0	1	1	-	GCA_003003495.1	1404611	1404633	sgRNA0906	TGTTAACATTCTACTAATAGNGG	TGGTATAATGGTACTACTCAAGG	8	GCA_003003495.1:1404611-1404633	100	239077				5.13822e-06
0	1	1	0	1	0	1	0	1	0	0	0	0	1	0	0	0	1	0	1	-	GCA_003003495.1	1400998	1401020	sgRNA0906	TGTTAACATTCTACTAATAGNGG	TTATCAAAATCTAGTAAAATGGG	8	GCA_003003495.1:1400998-1401020	100	239078				1.25116e-05
1	1	0	1	0	0	0	1	0	0	1	0	1	1	1	0	0	0	0	0	-	GCA_003003495.1	1382317	1382339	sgRNA0906	TGTTAACATTCTACTAATAGNGG	GATAAACTTTTTGAAAATAGGGG	8	GCA_003003495.1:1382317-1382339	100	239079				4.37905e-05
0	1	0	1	1	0	0	1	0	0	1	0	1	0	0	0	0	1	0	1	-	GCA_003003495.1	1380303	1380325	sgRNA0906	TGTTAACATTCTACTAATAGNGG	TTTCCACGTTTTCCTAAGAAGGG	8	GCA_003003495.1:1380303-1380325	100	239080				4.37905e-05
1	1	0	0	0	1	0	0	1	0	0	1	1	0	0	0	1	0	1	0	-	GCA_003003495.1	1375191	1375213	sgRNA0906	TGTTAACATTCTACTAATAGNGG	CTTTATCAGTCGCCTACTCGGGG	8	GCA_003003495.1:1375191-1375213	100	239081				1.79838e-05
0	1	1	0	1	0	1	0	1	1	0	0	1	0	1	0	0	0	0	0	-	GCA_003003495.1	1356356	1356378	sgRNA0906	TGTTAACATTCTACTAATAGNGG	TTATTAAACGCTTCCAATAGCGG	8	GCA_003003495.1:1356356-1356378	100	239082				0.000153267
0	1	0	1	0	1	1	0	1	0	0	0	0	1	0	0	1	0	0	1	-	GCA_003003495.1	1344797	1344819	sgRNA0906	TGTTAACATTCTACTAATAGNGG	TCTAACAAGTCTATTACTATTGG	8	GCA_003003495.1:1344797-1344819	100	239083				1.25116e-05
1	0	1	1	0	0	1	0	0	0	0	0	1	0	0	1	0	0	0	1	-	GCA_003003495.1	1333190	1333212	sgRNA0906	TGTTAACATTCTACTAATAGNGG	CGAAAATATTCTTCTCATAAAGG	7	GCA_003003495.1:1333190-1333212	100	239084				0.000175162
1	0	0	1	0	1	0	1	0	0	1	0	1	1	0	0	1	0	0	0	-	GCA_003003495.1	1321447	1321469	sgRNA0906	TGTTAACATTCTACTAATAGNGG	GGTGAGCGTTGTTGTAGTAGAGG	8	GCA_003003495.1:1321447-1321469	100	239085	SPV_1302	complete	23	4.37905e-05	0.64239
0	0	1	0	0	0	0	0	1	1	1	0	0	1	0	1	0	1	0	0	-	GCA_003003495.1	1318483	1318505	sgRNA0906	TGTTAACATTCTACTAATAGNGG	TGATAACAAAGTAGTTACAGCGG	7	GCA_003003495.1:1318483-1318505	100	239086				3.46637e-06
1	1	1	1	0	0	0	0	0	0	0	0	1	1	0	1	0	0	1	0	-	GCA_003003495.1	1306209	1306231	sgRNA0906	TGTTAACATTCTACTAATAGNGG	ACCAAACATTCTTTTTATTGGGG	8	GCA_003003495.1:1306209-1306231	100	239087				1.25116e-05
1	0	0	0	1	1	0	0	0	0	1	0	0	0	1	0	1	0	1	1	-	GCA_003003495.1	1282031	1282053	sgRNA0906	TGTTAACATTCTACTAATAGNGG	CGTTTTCATTTTACGATTTTGGG	8	GCA_003003495.1:1282031-1282053	100	239088				1.46806e-06
1	0	0	0	0	0	0	0	0	1	0	1	1	1	0	1	0	1	1	0	-	GCA_003003495.1	1236163	1236185	sgRNA0906	TGTTAACATTCTACTAATAGNGG	GGTTAACATCCACATCAACGAGG	8	GCA_003003495.1:1236163-1236185	100	239089				2.47598e-07
0	1	0	0	1	0	1	0	0	1	0	1	0	1	0	0	1	0	0	1	-	GCA_003003495.1	1209991	1210013	sgRNA0906	TGTTAACATTCTACTAATAGNGG	TATTTAGATACCATTATTAAGGG	8	GCA_003003495.1:1209991-1210013	100	239090				5.13822e-06
0	1	1	0	1	0	0	0	0	1	0	0	1	1	0	1	1	0	0	0	-	GCA_003003495.1	1200548	1200570	sgRNA0906	TGTTAACATTCTACTAATAGNGG	TTCTGACATACTTTTGTTAGAGG	8	GCA_003003495.1:1200548-1200570	100	239091				5.13822e-06
0	1	1	0	1	0	0	1	0	1	1	0	0	0	1	0	0	0	0	1	-	GCA_003003495.1	1200465	1200487	sgRNA0906	TGTTAACATTCTACTAATAGNGG	TAATTACTTAATACAAATAAAGG	8	GCA_003003495.1:1200465-1200487	100	239092				4.37905e-05
0	0	1	1	1	0	1	0	1	0	1	0	0	1	0	0	0	0	0	1	-	GCA_003003495.1	1192715	1192737	sgRNA0906	TGTTAACATTCTACTAATAGNGG	TGAGTAAAATATAATAATAAAGG	8	GCA_003003495.1:1192715-1192737	100	239093				4.37905e-05
0	0	1	0	0	1	1	0	0	1	1	0	1	0	1	0	0	0	0	1	-	GCA_003003495.1	1182916	1182938	sgRNA0906	TGTTAACATTCTACTAATAGNGG	TGATACAATAATTCAAATAAAGG	8	GCA_003003495.1:1182916-1182938	100	239094				1.79838e-05
0	0	0	0	1	1	0	0	1	0	0	0	1	1	0	1	1	0	1	0	-	GCA_003003495.1	1168123	1168145	sgRNA0906	TGTTAACATTCTACTAATAGNGG	TGTTTCCAATCTCTTCTTTGAGG	8	GCA_003003495.1:1168123-1168145	100	239095				6.02901e-07
0	1	1	1	0	0	1	0	1	0	0	0	0	1	0	1	0	0	1	0	-	GCA_003003495.1	1151726	1151748	sgRNA0906	TGTTAACATTCTACTAATAGNGG	TAAAAAAAATCTAGTCATCGTGG	8	GCA_003003495.1:1151726-1151748	100	239096				1.25116e-05
0	0	0	0	0	0	1	1	0	1	1	1	1	0	1	0	0	1	0	0	-	GCA_003003495.1	1150559	1150581	sgRNA0906	TGTTAACATTCTACTAATAGNGG	TGTTAAATTGTCTCAAAAAGGGG	8	GCA_003003495.1:1150559-1150581	100	239097				7.38553e-06
1	1	0	0	1	0	1	0	0	0	0	0	0	0	1	0	1	1	1	0	-	GCA_003003495.1	1148586	1148608	sgRNA0906	TGTTAACATTCTACTAATAGNGG	AATTGAAATTCTACCAGGTGGGG	8	GCA_003003495.1:1148586-1148608	100	239098				3.57473e-06
1	0	0	1	1	0	1	0	0	1	0	0	0	0	0	0	0	1	1	1	-	GCA_003003495.1	1140151	1140173	sgRNA0906	TGTTAACATTCTACTAATAGNGG	GGTGCAGATGCTACTAAGGTCGG	8	GCA_003003495.1:1140151-1140173	100	239099				1.25116e-05
0	0	1	0	1	0	0	0	0	0	1	0	1	1	0	1	0	0	1	0	-	GCA_003003495.1	1134929	1134951	sgRNA0906	TGTTAACATTCTACTAATAGNGG	TGATGACATTATTTTCATCGCGG	7	GCA_003003495.1:1134929-1134951	100	239100				8.44061e-06
0	0	1	0	0	1	0	0	1	0	0	1	1	0	0	0	1	1	1	0	-	GCA_003003495.1	1114760	1114782	sgRNA0906	TGTTAACATTCTACTAATAGNGG	TGCTACCAGTCACCTAGATGTGG	8	GCA_003003495.1:1114760-1114782	100	239101				2.11015e-06
0	0	1	0	1	0	1	1	0	1	1	0	0	1	0	0	0	1	0	0	-	GCA_003003495.1	1080742	1080764	sgRNA0906	TGTTAACATTCTACTAATAGNGG	TGATCAATTAATAGTAAAAGAGG	8	GCA_003003495.1:1080742-1080764	100	239102				4.37905e-05
0	0	1	0	0	1	1	0	0	1	0	0	1	1	0	1	0	0	1	0	-	GCA_003003495.1	1074586	1074608	sgRNA0906	TGTTAACATTCTACTAATAGNGG	TGATACTATGCTTTTTATTGTGG	8	GCA_003003495.1:1074586-1074608	100	239103				5.13822e-06
1	0	0	0	0	0	0	1	0	0	1	1	0	1	1	0	0	0	1	1	-	GCA_003003495.1	1069483	1069505	sgRNA0906	TGTTAACATTCTACTAATAGNGG	AGTTAACCTTAAATCAATTATGG	8	GCA_003003495.1:1069483-1069505	100	239104				6.02901e-07
0	1	0	0	1	0	0	0	1	0	0	1	1	1	0	1	0	1	0	0	-	GCA_003003495.1	1065495	1065517	sgRNA0906	TGTTAACATTCTACTAATAGNGG	TATTTACAATCGTGTGAAAGGGG	8	GCA_003003495.1:1065495-1065517	100	239105				2.11015e-06
0	0	1	0	0	0	0	1	0	0	0	1	1	1	0	0	0	1	1	1	-	GCA_003003495.1	1055897	1055919	sgRNA0906	TGTTAACATTCTACTAATAGNGG	TGGTAACCTTCAGTTAACTCAGG	8	GCA_003003495.1:1055897-1055919	100	239106	SPV_0894	complete	23	6.02901e-07	0.633556
1	1	0	0	1	0	0	0	1	0	1	0	1	1	1	0	0	0	0	0	-	GCA_003003495.1	1025714	1025736	sgRNA0906	TGTTAACATTCTACTAATAGNGG	GATTCACAATGTTGAAATAGAGG	8	GCA_003003495.1:1025714-1025736	100	239107				1.79838e-05
0	0	0	1	0	1	1	0	0	0	1	0	1	1	0	1	0	0	1	0	-	GCA_003003495.1	996433	996455	sgRNA0906	TGTTAACATTCTACTAATAGNGG	TGTGAGGATTTTTTTGATGGAGG	8	GCA_003003495.1:996433-996455	100	239108				5.13822e-06
0	1	1	0	0	0	1	0	0	0	1	1	0	0	0	1	0	1	0	0	-	GCA_003003495.1	984983	985005	sgRNA0906	TGTTAACATTCTACTAATAGNGG	TTCTAAAATTACACTCAAAGTGG	7	GCA_003003495.1:984983-985005	100	239109	SPV_0966	complete	23	7.19351e-05	0.329688
0	1	1	0	0	0	1	1	0	1	1	1	0	0	0	0	0	1	0	0	-	GCA_003003495.1	979104	979126	sgRNA0906	TGTTAACATTCTACTAATAGNGG	TAGTAAAGTAAAACTAAGAGAGG	8	GCA_003003495.1:979104-979126	100	239110				0.000153267
1	1	1	0	0	0	1	1	0	0	1	0	1	0	1	0	0	0	0	0	-	GCA_003003495.1	971298	971320	sgRNA0906	TGTTAACATTCTACTAATAGNGG	CAGTAATGTTTTGCGAATAGGGG	8	GCA_003003495.1:971298-971320	100	239111	SPV_0980	complete	23	0.000373204	0.483458
1	0	0	1	0	0	1	1	1	0	1	1	0	0	1	0	0	0	0	0	-	GCA_003003495.1	939122	939144	sgRNA0906	TGTTAACATTCTACTAATAGNGG	GGTGAAATCTTCACAAATAGTGG	8	GCA_003003495.1:939122-939144	100	239112	SPV_1010	complete	23	0.000153267	0.45283
0	1	1	0	1	0	1	0	1	1	1	0	1	0	0	0	0	0	0	0	-	GCA_003003495.1	937158	937180	sgRNA0906	TGTTAACATTCTACTAATAGNGG	TTCTGATAAGATGCTAATAGTGG	8	GCA_003003495.1:937158-937180	100	239113	SPV_1013	complete	23	0.000536434	0.362832
1	1	1	0	0	1	0	0	0	0	0	1	0	1	1	0	0	1	0	0	-	GCA_003003495.1	933971	933993	sgRNA0906	TGTTAACATTCTACTAATAGNGG	CCGTACCATTCCAGCAACAGTGG	8	GCA_003003495.1:933971-933993	100	239114				1.25116e-05
0	1	1	0	1	1	0	0	1	0	0	0	0	0	1	0	0	1	1	0	-	GCA_003003495.1	923839	923861	sgRNA0906	TGTTAACATTCTACTAATAGNGG	TCCTCTCACTCTACCAACGGTGG	8	GCA_003003495.1:923839-923861	100	239115				1.25116e-05
1	0	1	1	0	1	0	0	1	0	0	0	1	1	0	0	0	0	0	1	-	GCA_003003495.1	868509	868531	sgRNA0906	TGTTAACATTCTACTAATAGNGG	GGCCATCACTCTCATAATAAGGG	8	GCA_003003495.1:868509-868531	100	239116	SPV_0853	complete	23	4.37905e-05	0.715724
0	0	0	1	0	0	1	0	0	1	0	1	1	0	1	0	0	0	0	1	-	GCA_003003495.1	830893	830915	sgRNA0906	TGTTAACATTCTACTAATAGNGG	TGTAAAGATACATCCAATATTGG	7	GCA_003003495.1:830893-830915	100	239117	SPV_0812	complete	23	2.95421e-05	0.78658
0	0	0	0	1	0	0	0	1	1	1	0	0	1	1	1	0	0	1	0	-	GCA_003003495.1	823227	823249	sgRNA0906	TGTTAACATTCTACTAATAGNGG	TGTTGACAAGATAGCGATGGTGG	8	GCA_003003495.1:823227-823249	100	239118	SPV_0805	complete	23	2.47598e-07	0.436928
0	1	0	0	0	0	0	0	1	0	1	1	0	1	1	1	1	0	0	0	-	GCA_003003495.1	779233	779255	sgRNA0906	TGTTAACATTCTACTAATAGNGG	TCTTAACAATGAAACTCTAGGGG	8	GCA_003003495.1:779233-779255	100	239119				2.47598e-07
0	0	1	0	0	0	0	0	0	1	1	0	1	1	0	1	0	1	1	0	-	GCA_003003495.1	752214	752236	sgRNA0906	TGTTAACATTCTACTAATAGNGG	TGCTAACATGTTCATTAGCGTGG	8	GCA_003003495.1:752214-752236	100	239120	SPV_0740	complete	23	2.47598e-07	0.0898876
1	0	0	0	1	0	1	0	1	1	1	1	0	0	0	0	0	0	0	1	-	GCA_003003495.1	716398	716420	sgRNA0906	TGTTAACATTCTACTAATAGNGG	GGTTGAAACCGAACTAATATTGG	8	GCA_003003495.1:716398-716420	100	239121	SPV_0702	complete	23	6.29432e-05	0.346037
0	0	1	0	0	0	1	1	0	0	0	1	0	1	0	0	0	1	1	1	-	GCA_003003495.1	697547	697569	sgRNA0906	TGTTAACATTCTACTAATAGNGG	TGATAATGTTCAAGTAAATCCGG	8	GCA_003003495.1:697547-697569	100	239122	SPV_0679	complete	23	1.46806e-06	0.92109
0	0	0	1	0	0	1	1	0	0	0	0	1	0	0	1	1	0	1	1	-	GCA_003003495.1	696564	696586	sgRNA0906	TGTTAACATTCTACTAATAGNGG	TGTCAAAGTTCTTCTGTTTACGG	8	GCA_003003495.1:696564-696586	100	239123	SPV_0678	complete	23	1.46806e-06	0.336694
1	1	0	0	1	0	0	1	0	1	1	0	0	0	0	0	1	0	0	1	-	GCA_003003495.1	646066	646088	sgRNA0906	TGTTAACATTCTACTAATAGNGG	ACTTCACCTGTTACTACTATTGG	8	GCA_003003495.1:646066-646088	100	239124	SPV_0623	complete	23	4.37905e-05	0.611842
0	0	1	0	0	0	1	1	0	1	1	1	0	0	0	0	0	1	0	1	-	GCA_003003495.1	635495	635517	sgRNA0906	TGTTAACATTCTACTAATAGNGG	TGCTAATTTGAAACTAAAACTGG	8	GCA_003003495.1:635495-635517	100	239125	SPV_0612	complete	23	1.79838e-05	0.387671
0	1	0	1	0	0	0	0	1	1	1	0	1	1	0	0	0	1	0	0	-	GCA_003003495.1	633802	633824	sgRNA0906	TGTTAACATTCTACTAATAGNGG	TTTAAACAAAATGGTAAAAGAGG	8	GCA_003003495.1:633802-633824	100	239126				7.38553e-06
1	1	0	0	1	0	1	0	0	1	0	1	0	1	0	0	0	1	0	0	-	GCA_003003495.1	622982	623004	sgRNA0906	TGTTAACATTCTACTAATAGNGG	GCTTCAAATCCAAATAAGAGAGG	8	GCA_003003495.1:622982-623004	100	239127	SPV_0597	complete	23	4.37905e-05	0.594507
0	1	0	0	1	1	1	1	0	0	0	1	0	0	0	1	1	0	0	0	-	GCA_003003495.1	595463	595485	sgRNA0906	TGTTAACATTCTACTAATAGNGG	TTTTCCTTTTCAACTGCTAGAGG	8	GCA_003003495.1:595463-595485	100	239128	SPV_0573	complete	23	0.00010663	0.489908
0	0	1	1	0	0	1	0	1	1	0	0	1	1	0	0	0	0	0	1	-	GCA_003003495.1	592584	592606	sgRNA0906	TGTTAACATTCTACTAATAGNGG	TGCAAAAAAGCTTTTAATAAAGG	8	GCA_003003495.1:592584-592606	100	239129	SPV_0570	complete	23	1.79838e-05	0.0393795
0	1	0	1	1	0	0	1	1	0	0	0	1	0	1	0	0	0	1	0	-	GCA_003003495.1	567499	567521	sgRNA0906	TGTTAACATTCTACTAATAGNGG	TATCCACCATCTTCAAATCGCGG	8	GCA_003003495.1:567499-567521	100	239130	SPV_0554	complete	23	4.37905e-05	0.951546
0	1	0	0	1	1	0	0	0	1	0	1	0	0	1	0	0	1	1	0	-	GCA_003003495.1	558993	559015	sgRNA0906	TGTTAACATTCTACTAATAGNGG	TATTTGCATCCGACAAAAGGGGG	8	GCA_003003495.1:558993-559015	100	239131	SPV_0546	complete	23	5.13822e-06	0.247889
1	1	0	0	0	1	0	1	0	0	0	1	0	1	0	0	0	0	0	1	-	GCA_003003495.1	558830	558852	sgRNA0906	TGTTAACATTCTACTAATAGNGG	ATTTAGCGTTCCAATAATAAGGG	7	GCA_003003495.1:558830-558852	100	239132	SPV_0546	complete	23	0.000175162	0.122794
1	1	0	0	1	1	0	1	1	1	0	0	0	0	1	0	0	0	0	0	-	GCA_003003495.1	518151	518173	sgRNA0906	TGTTAACATTCTACTAATAGNGG	ACTTCTCCACCTACCAATAGTGG	8	GCA_003003495.1:518151-518173	100	239133				0.000373204
0	0	1	0	0	0	1	1	0	0	0	0	1	0	0	1	1	1	0	1	-	GCA_003003495.1	506574	506596	sgRNA0906	TGTTAACATTCTACTAATAGNGG	TGATAAGCTTCTCCTTGAAAAGG	8	GCA_003003495.1:506574-506596	100	239134	SPV_0500	complete	23	1.46806e-06	0.265993
0	1	1	0	0	0	0	0	1	0	0	0	1	1	0	1	0	0	1	1	-	GCA_003003495.1	499259	499281	sgRNA0906	TGTTAACATTCTACTAATAGNGG	TTATAACAGTCTCATCATCTGGG	8	GCA_003003495.1:499259-499281	100	239135	SPV_0493	complete	23	6.02901e-07	0.579787
0	1	1	1	0	0	1	0	0	0	1	0	0	1	1	0	1	0	0	0	-	GCA_003003495.1	493391	493413	sgRNA0906	TGTTAACATTCTACTAATAGNGG	TAACAATATTTTAGAAGTAGAGG	8	GCA_003003495.1:493391-493413	100	239136				1.25116e-05
1	1	0	0	0	1	1	0	0	0	0	1	1	1	0	1	0	0	0	0	-	GCA_003003495.1	486295	486317	sgRNA0906	TGTTAACATTCTACTAATAGNGG	GCTTACGATTCATATCATAGGGG	8	GCA_003003495.1:486295-486317	100	239137	SPV_0476	complete	23	4.37905e-05	0.297927
0	0	1	1	0	0	0	0	0	1	1	1	0	0	1	0	0	0	0	1	-	GCA_003003495.1	456550	456572	sgRNA0906	TGTTAACATTCTACTAATAGNGG	TGAGAACATAAGACGAATAAAGG	7	GCA_003003495.1:456550-456572	100	239138	SPV_0448	complete	23	2.95421e-05	0.0392749
0	0	1	0	1	1	1	0	0	0	1	0	0	1	1	0	0	0	0	1	-	GCA_003003495.1	386594	386616	sgRNA0906	TGTTAACATTCTACTAATAGNGG	TGATTTGATTTTATCAATATTGG	8	GCA_003003495.1:386594-386616	100	239139	SPV_0382	complete	23	1.25116e-05	0.164916
1	1	1	0	1	0	0	0	0	0	0	0	1	0	0	1	0	0	0	1	-	GCA_003003495.1	365101	365123	sgRNA0906	TGTTAACATTCTACTAATAGNGG	CACTCACATTCTTCTGATATTGG	7	GCA_003003495.1:365101-365123	100	239140	SPV_0361	complete	23	0.000175162	0.80807
1	0	1	1	0	0	1	0	0	0	0	0	1	0	0	1	0	0	0	1	-	GCA_003003495.1	360813	360835	sgRNA0906	TGTTAACATTCTACTAATAGNGG	CGAAAATATTCTTCTCATAAAGG	7	GCA_003003495.1:360813-360835	100	239141				0.000175162
1	1	0	1	0	0	0	0	0	1	1	1	1	0	0	1	0	0	0	0	-	GCA_003003495.1	356445	356467	sgRNA0906	TGTTAACATTCTACTAATAGNGG	ATTCAACATCTGTCTGATAGAGG	8	GCA_003003495.1:356445-356467	100	239142	SPV_0351	complete	23	6.29432e-05	0.81295
0	1	0	0	1	0	1	1	1	0	0	0	0	1	1	0	0	0	0	0	-	GCA_003003495.1	346615	346637	sgRNA0906	TGTTAACATTCTACTAATAGNGG	TTTTCATCATCTAGCAATAGAGG	7	GCA_003003495.1:346615-346637	100	239143	SPV_0342	complete	23	0.000175162	0.266764
0	0	0	1	0	0	0	0	0	1	1	0	0	0	1	1	1	0	1	1	-	GCA_003003495.1	339634	339656	sgRNA0906	TGTTAACATTCTACTAATAGNGG	TGTCAACATCTTACCTGTTAGGG	8	GCA_003003495.1:339634-339656	100	239144	SPV_0335	complete	23	7.07422e-08	0.805719
1	1	0	0	0	0	1	1	0	0	0	0	1	0	1	0	0	0	1	1	-	GCA_003003495.1	295954	295976	sgRNA0906	TGTTAACATTCTACTAATAGNGG	ACTTAAATTTCTTCAAATTATGG	8	GCA_003003495.1:295954-295976	100	239145	SPV_0296	complete	23	1.25116e-05	0.521797
1	1	0	0	1	1	0	1	0	1	0	0	0	0	1	0	0	0	0	1	-	GCA_003003495.1	295030	295052	sgRNA0906	TGTTAACATTCTACTAATAGNGG	ATTTCTCCTCCTACCAATATAGG	8	GCA_003003495.1:295030-295052	100	239146	SPV_0294	3-PAM	13	0.00010663	1
0	1	0	0	0	1	0	0	0	0	1	1	0	1	0	1	0	1	1	0	-	GCA_003003495.1	288406	288428	sgRNA0906	TGTTAACATTCTACTAATAGNGG	TTTTATCATTTGATTGAAGGTGG	8	GCA_003003495.1:288406-288428	100	239147	SPV_0287	complete	23	6.02901e-07	0.868909
0	1	0	1	0	0	0	1	1	0	1	1	0	0	0	0	0	1	0	1	-	GCA_003003495.1	282264	282286	sgRNA0906	TGTTAACATTCTACTAATAGNGG	TTTAAACTATTAACTAAGATAGG	8	GCA_003003495.1:282264-282286	100	239148	SPV_2137	complete	23	1.79838e-05	0.863388
0	1	0	1	0	0	0	1	1	0	1	1	0	0	0	0	0	1	0	1	-	GCA_003003495.1	282264	282286	sgRNA0906	TGTTAACATTCTACTAATAGNGG	TTTAAACTATTAACTAAGATAGG	8	GCA_003003495.1:282264-282286	100	239148	SPV_2139	complete	23	1.79838e-05	0.26616
0	0	0	0	1	0	1	1	0	0	0	1	1	0	0	0	1	1	0	1	-	GCA_003003495.1	278347	278369	sgRNA0906	TGTTAACATTCTACTAATAGNGG	TGTTTAATTTCATCTACCAAAGG	8	GCA_003003495.1:278347-278369	100	239149	SPV_0280	complete	23	5.13822e-06	0.536648
1	1	0	0	1	1	0	0	0	0	1	1	0	0	1	0	0	0	0	1	-	GCA_003003495.1	276206	276228	sgRNA0906	TGTTAACATTCTACTAATAGNGG	CTTTTTCATTTCACGAATATGGG	8	GCA_003003495.1:276206-276228	100	239150	SPV_0277	complete	23	4.37905e-05	0.849364
0	1	1	1	0	0	1	1	0	0	0	0	1	1	0	0	0	1	0	0	-	GCA_003003495.1	240123	240145	sgRNA0906	TGTTAACATTCTACTAATAGNGG	TAAAAATGTTCTGGTAAGAGTGG	8	GCA_003003495.1:240123-240145	100	239151	SPV_0247	complete	23	0.00010663	0.691968
0	1	0	0	1	0	1	1	0	0	0	0	0	1	1	0	0	1	1	0	-	GCA_003003495.1	234032	234054	sgRNA0906	TGTTAACATTCTACTAATAGNGG	TCTTCATTTTCTAAGAAATGAGG	8	GCA_003003495.1:234032-234054	100	239152	SPV_0242	complete	23	3.57473e-06	0.850909
0	0	0	0	0	0	0	0	0	0	0	0	0	0	0	0	0	0	0	0	-	GCA_003003495.1	219828	219850	sgRNA0906	TGTTAACATTCTACTAATAGNGG	TGTTAACATTCTACTAATAGAGG	0	GCA_003003495.1:219828-219850	100	239153	SPV_0231	complete	23	1	0.107516
0	0	0	1	1	1	1	1	0	0	0	0	1	1	0	0	0	0	0	1	-	GCA_003003495.1	219410	219432	sgRNA0906	TGTTAACATTCTACTAATAGNGG	TGTATCATTTCTTTTAATAAAGG	8	GCA_003003495.1:219410-219432	100	239154	SPV_0230	complete	23	0.00010663	0.61326
0	0	1	0	0	1	0	1	0	1	1	0	1	0	0	0	1	1	0	0	-	GCA_003003495.1	173336	173358	sgRNA0906	TGTTAACATTCTACTAATAGNGG	TGATAGCCTAGTTCTAGAAGGGG	8	GCA_003003495.1:173336-173358	100	239155				1.79838e-05
1	0	1	0	1	0	0	0	0	0	1	0	0	1	1	1	0	0	1	0	-	GCA_003003495.1	171278	171300	sgRNA0906	TGTTAACATTCTACTAATAGNGG	GGGTCACATTTTAAATATGGAGG	8	GCA_003003495.1:171278-171300	100	239156				1.46806e-06
0	0	1	0	1	0	0	0	0	1	1	0	1	1	0	1	1	0	0	0	-	GCA_003003495.1	159877	159899	sgRNA0906	TGTTAACATTCTACTAATAGNGG	TGGTCACATCGTGATTGTAGCGG	8	GCA_003003495.1:159877-159899	100	239157	SPV_0154	complete	23	2.11015e-06	0.871642
1	1	0	0	0	1	0	0	0	0	1	0	1	1	0	0	0	0	1	1	-	GCA_003003495.1	124812	124834	sgRNA0906	TGTTAACATTCTACTAATAGNGG	CCTTATCATTTTCTTAATTTTGG	8	GCA_003003495.1:124812-124834	100	239158	SPV_2102	3-PAM	18	5.13822e-06	1
0	1	1	0	0	0	1	0	0	1	0	1	0	1	0	0	0	1	0	1	-	GCA_003003495.1	114721	114743	sgRNA0906	TGTTAACATTCTACTAATAGNGG	TCATAATATCCCATTAAAACCGG	8	GCA_003003495.1:114721-114743	100	239159	SPV_0113	complete	23	5.13822e-06	0.323623
0	0	0	0	0	0	0	1	0	0	1	0	1	0	1	1	1	1	0	1	-	GCA_003003495.1	113553	113575	sgRNA0906	TGTTAACATTCTACTAATAGNGG	TGTTAACTTTTTTCACGAAAAGG	8	GCA_003003495.1:113553-113575	100	239160				7.07422e-08
0	1	1	1	0	0	1	0	0	0	0	0	0	1	1	0	1	0	1	0	-	GCA_003003495.1	64680	64702	sgRNA0906	TGTTAACATTCTACTAATAGNGG	TTGGAAGATTCTATAATTTGTGG	8	GCA_003003495.1:64680-64702	100	239161				3.57473e-06
1	1	0	0	1	1	0	1	1	0	0	1	0	0	0	0	1	0	0	0	-	GCA_003003495.1	53591	53613	sgRNA0906	TGTTAACATTCTACTAATAGNGG	ATTTTTCCATCGACTATTAGTGG	8	GCA_003003495.1:53591-53613	100	239162	SPV_0056	complete	23	0.000373204	0.308008
1	1	0	0	1	0	1	1	0	0	0	1	0	0	0	1	1	0	0	0	-	GCA_003003495.1	39126	39148	sgRNA0906	TGTTAACATTCTACTAATAGNGG	GCTTTATCTTCAACTGTTAGCGG	8	GCA_003003495.1:39126-39148	100	239163	SPV_0045	complete	23	0.00010663	0.387218
0	1	1	1	0	0	1	0	1	0	0	0	1	0	1	0	1	0	0	0	-	GCA_003003495.1	29084	29106	sgRNA0906	TGTTAACATTCTACTAATAGNGG	TCAAAATAATCTGCAATTAGAGG	8	GCA_003003495.1:29084-29106	100	239164	SPV_0033	complete	23	4.37905e-05	0.475687
0	0	1	0	0	0	1	1	1	0	0	1	0	1	1	0	0	0	0	1	-	GCA_003003495.1	5644	5666	sgRNA0906	TGTTAACATTCTACTAATAGNGG	TGATAATCATCAAAGAATATTGG	8	GCA_003003495.1:5644-5666	100	239165	SPV_0006	complete	23	5.13822e-06	0.25466
0	0	0	1	1	1	0	1	1	0	1	0	0	1	0	0	1	0	0	0	+	GCA_003003495.1	4344	4366	sgRNA0907	AAACCCATGATAATTTGATCNGG	AAATGGAGAAAAAATTTATCTGG	8	GCA_003003495.1:4344-4366	100	239166				4.37905e-05
0	0	0	1	1	1	0	1	0	1	0	0	0	1	0	0	1	0	0	1	+	GCA_003003495.1	16938	16960	sgRNA0907	AAACCCATGATAATTTGATCNGG	AAAATAAGGTTAAGTTAATAAGG	8	GCA_003003495.1:16938-16960	100	239167				1.25116e-05
0	0	1	0	0	1	0	1	0	0	0	1	1	0	1	0	0	1	1	0	+	GCA_003003495.1	55320	55342	sgRNA0907	AAACCCATGATAATTTGATCNGG	AAGCCAAAGATCGTCTGGACGGG	8	GCA_003003495.1:55320-55342	100	239168				5.13822e-06
0	0	0	1	0	1	1	0	1	0	1	1	0	0	0	0	1	0	0	0	+	GCA_003003495.1	65887	65909	sgRNA0907	AAACCCATGATAATTTGATCNGG	AAATCATTTAAGATTTTATCTGG	7	GCA_003003495.1:65887-65909	100	239169				0.000251773
0	1	1	1	0	1	0	0	1	1	0	1	0	0	0	0	0	0	0	1	+	GCA_003003495.1	79679	79701	sgRNA0907	AAACCCATGATAATTTGATCNGG	ATTTCTATCGTTATTTGATTGGG	8	GCA_003003495.1:79679-79701	100	239170				0.000153267
0	0	0	0	1	0	1	0	0	0	1	0	0	1	0	1	1	1	0	1	+	GCA_003003495.1	128727	128749	sgRNA0907	AAACCCATGATAATTTGATCNGG	AAACACTTGACAAATATTTACGG	8	GCA_003003495.1:128727-128749	100	239171				1.72257e-07
0	0	0	1	1	1	1	1	1	0	0	0	0	0	1	0	1	0	0	0	+	GCA_003003495.1	164298	164320	sgRNA0907	AAACCCATGATAATTTGATCNGG	AAAGGTGCTATAATATTATCAGG	8	GCA_003003495.1:164298-164320	100	239172				0.00010663
0	0	1	1	1	0	0	1	0	0	1	0	0	1	0	1	0	0	0	0	+	GCA_003003495.1	176463	176485	sgRNA0907	AAACCCATGATAATTTGATCNGG	AAGAACAGGACAAATCGATCAGG	7	GCA_003003495.1:176463-176485	100	239173				0.000175162
0	0	0	1	0	0	0	0	1	0	0	0	0	1	0	1	1	1	1	1	+	GCA_003003495.1	211068	211090	sgRNA0907	AAACCCATGATAATTTGATCNGG	AAAGCCATTATAACTGTTGTTGG	8	GCA_003003495.1:211068-211090	100	239174				2.02121e-08
1	0	0	1	0	1	0	0	1	0	0	1	0	0	1	1	1	0	0	0	+	GCA_003003495.1	219224	219246	sgRNA0907	AAACCCATGATAATTTGATCNGG	GAAACAATAATGATAGAATCTGG	8	GCA_003003495.1:219224-219246	100	239175				5.13822e-06
0	1	1	0	1	0	0	0	1	0	1	1	0	0	0	1	0	1	0	0	+	GCA_003003495.1	231316	231338	sgRNA0907	AAACCCATGATAATTTGATCNGG	ATTCTCATCAGTATTGGTTCAGG	8	GCA_003003495.1:231316-231338	100	239176				1.79838e-05
1	0	1	0	0	0	1	0	0	0	0	1	0	0	0	0	1	1	1	1	+	GCA_003003495.1	270389	270411	sgRNA0907	AAACCCATGATAATTTGATCNGG	GATCCCTTGATGATTTTGGATGG	8	GCA_003003495.1:270389-270411	100	239177				1.46806e-06
0	1	0	0	1	1	0	0	0	1	0	1	0	0	0	0	1	0	1	1	+	GCA_003003495.1	279889	279911	sgRNA0907	AAACCCATGATAATTTGATCNGG	ATACAAATGCTTATTTCAATAGG	8	GCA_003003495.1:279889-279911	100	239178				5.13822e-06
0	0	0	1	1	0	0	0	1	1	1	0	0	0	0	1	1	0	0	1	+	GCA_003003495.1	280913	280935	sgRNA0907	AAACCCATGATAATTTGATCNGG	AAAGTCATTGCAATTCCATTTGG	8	GCA_003003495.1:280913-280935	100	239179				2.11015e-06
0	0	1	1	1	0	0	1	1	0	1	0	0	1	0	1	0	0	0	0	+	GCA_003003495.1	289695	289717	sgRNA0907	AAACCCATGATAATTTGATCNGG	AAGAACAGAACAAATCGATCAGG	8	GCA_003003495.1:289695-289717	100	239180				4.37905e-05
0	0	0	1	0	1	0	0	0	0	1	1	1	0	0	1	1	1	0	0	+	GCA_003003495.1	293649	293671	sgRNA0907	AAACCCATGATAATTTGATCNGG	AAAACAATGAATGTTCTCTCGGG	8	GCA_003003495.1:293649-293671	100	239181				2.11015e-06
1	0	0	0	0	0	0	0	1	1	0	1	1	0	1	1	0	0	1	0	+	GCA_003003495.1	304741	304763	sgRNA0907	AAACCCATGATAATTTGATCNGG	CAACCCATCGTTGTGGGAACAGG	8	GCA_003003495.1:304741-304763	100	239182				8.66592e-07
0	0	1	1	1	0	0	1	0	0	1	0	0	1	0	1	0	0	0	0	+	GCA_003003495.1	367638	367660	sgRNA0907	AAACCCATGATAATTTGATCNGG	AAGAACAGGACAAATCGATCAGG	7	GCA_003003495.1:367638-367660	100	239183				0.000175162
1	1	0	1	0	1	0	0	1	0	1	0	0	0	0	0	1	1	0	0	+	GCA_003003495.1	372797	372819	sgRNA0907	AAACCCATGATAATTTGATCNGG	GCATCAATCACAATTTTCTCAGG	8	GCA_003003495.1:372797-372819	100	239184	SPV_0368	complete	23	4.37905e-05	0.635294
0	1	0	1	1	0	0	0	1	0	1	0	1	0	0	1	0	0	0	1	+	GCA_003003495.1	374414	374436	sgRNA0907	AAACCCATGATAATTTGATCNGG	AGAAACATTAGAGTTCGATAAGG	8	GCA_003003495.1:374414-374436	100	239185				1.79838e-05
0	1	1	1	0	1	0	0	1	0	1	0	1	0	0	0	0	1	0	0	+	GCA_003003495.1	436467	436489	sgRNA0907	AAACCCATGATAATTTGATCNGG	ATTACAATCAGACTTTGGTCTGG	8	GCA_003003495.1:436467-436489	100	239186				0.000153267
0	1	1	0	1	0	0	0	0	1	0	0	1	1	1	0	1	0	0	0	+	GCA_003003495.1	440544	440566	sgRNA0907	AAACCCATGATAATTTGATCNGG	ACGCACATGGTATAGTTATCAGG	8	GCA_003003495.1:440544-440566	100	239187				5.13822e-06
0	0	1	1	1	0	0	1	0	0	1	0	0	1	0	1	0	1	0	0	+	GCA_003003495.1	446992	447014	sgRNA0907	AAACCCATGATAATTTGATCNGG	AATAACAGGACAAATCGTTCAGG	8	GCA_003003495.1:446992-447014	100	239188				1.25116e-05
1	0	0	1	1	1	0	0	0	1	0	1	0	0	0	0	1	0	0	1	+	GCA_003003495.1	459576	459598	sgRNA0907	AAACCCATGATAATTTGATCNGG	TAAGGGATGGTGATTTAATGTGG	8	GCA_003003495.1:459576-459598	100	239189				4.37905e-05
0	0	0	1	1	1	0	0	0	1	0	0	1	0	0	0	1	0	1	1	+	GCA_003003495.1	460289	460311	sgRNA0907	AAACCCATGATAATTTGATCNGG	AAAAAGATGGTATTTTAAAATGG	8	GCA_003003495.1:460289-460311	100	239190				5.13822e-06
0	0	0	1	1	1	0	0	1	0	1	0	0	1	0	0	0	0	1	1	+	GCA_003003495.1	499007	499029	sgRNA0907	AAACCCATGATAATTTGATCNGG	AAAGGAATTAGAAATTGAAGAGG	8	GCA_003003495.1:499007-499029	100	239191				5.13822e-06
0	1	0	1	0	0	1	0	1	0	1	0	0	1	0	0	1	0	0	1	+	GCA_003003495.1	501600	501622	sgRNA0907	AAACCCATGATAATTTGATCNGG	ATATCCTTTACAACTTCATTTGG	8	GCA_003003495.1:501600-501622	100	239192				5.13822e-06
1	0	1	0	0	0	0	1	0	1	1	0	0	1	0	1	1	0	0	0	+	GCA_003003495.1	513372	513394	sgRNA0907	AAACCCATGATAATTTGATCNGG	TAGCCCAAGGGAAGTATATCAGG	8	GCA_003003495.1:513372-513394	100	239193				5.13822e-06
1	0	1	0	0	0	0	0	0	1	1	1	0	1	1	0	1	0	0	0	+	GCA_003003495.1	526402	526424	sgRNA0907	AAACCCATGATAATTTGATCNGG	CAGCCCATGCCCAAGTTATCGGG	8	GCA_003003495.1:526402-526424	100	239194				2.11015e-06
0	0	0	0	0	0	1	0	0	1	0	0	1	0	1	1	1	0	0	0	+	GCA_003003495.1	529535	529557	sgRNA0907	AAACCCATGATAATTTGATCNGG	AAACCCTTGGTATTCCTATCTGG	6	GCA_003003495.1:529535-529557	100	239195				1.38655e-05
0	0	1	1	1	0	0	1	0	0	1	0	0	1	0	1	0	0	0	0	+	GCA_003003495.1	543107	543129	sgRNA0907	AAACCCATGATAATTTGATCNGG	AAGAACAGGACAAATCGATCGGG	7	GCA_003003495.1:543107-543129	100	239196				0.000175162
1	0	0	1	0	0	1	0	0	0	0	0	0	1	0	1	0	1	1	1	+	GCA_003003495.1	573250	573272	sgRNA0907	AAACCCATGATAATTTGATCNGG	CAATCCTTGATAAATGGGCTTGG	8	GCA_003003495.1:573250-573272	100	239197				4.19447e-07
0	1	0	1	0	0	1	0	0	1	0	0	1	1	0	0	1	0	0	1	+	GCA_003003495.1	581765	581787	sgRNA0907	AAACCCATGATAATTTGATCNGG	ACAACCCTGCTATCTTCATGTGG	8	GCA_003003495.1:581765-581787	100	239198				5.13822e-06
1	1	0	0	0	0	0	1	1	0	0	1	1	0	1	0	0	0	0	1	+	GCA_003003495.1	623185	623207	sgRNA0907	AAACCCATGATAATTTGATCNGG	CGACCCACAATCCTCTGATTTGG	8	GCA_003003495.1:623185-623207	100	239199				1.79838e-05
0	0	1	1	0	1	0	1	1	0	1	0	0	0	1	0	0	1	0	0	+	GCA_003003495.1	629476	629498	sgRNA0907	AAACCCATGATAATTTGATCNGG	AAGTCAAGAAAAATATGTTCTGG	8	GCA_003003495.1:629476-629498	100	239200				4.37905e-05
0	0	0	0	1	1	0	1	0	1	0	1	1	1	0	0	0	0	0	1	+	GCA_003003495.1	639869	639891	sgRNA0907	AAACCCATGATAATTTGATCNGG	AAACAGAGGTTTCCTTGATAAGG	8	GCA_003003495.1:639869-639891	100	239201	SPV_0618	complete	23	1.79838e-05	0.696049
0	1	1	1	1	1	0	1	0	0	0	0	1	0	0	0	0	0	0	1	+	GCA_003003495.1	649158	649180	sgRNA0907	AAACCCATGATAATTTGATCNGG	AGCTTTACGATATTTTGATTTGG	8	GCA_003003495.1:649158-649180	100	239202				0.000908753
0	1	0	0	0	1	1	0	1	1	1	1	0	0	0	0	0	0	0	1	+	GCA_003003495.1	654254	654276	sgRNA0907	AAACCCATGATAATTTGATCNGG	AGACCAGTACAGATTTGATTAGG	8	GCA_003003495.1:654254-654276	100	239203				6.29432e-05
0	1	1	0	1	0	1	0	0	0	1	1	1	0	0	0	0	0	0	1	+	GCA_003003495.1	672496	672518	sgRNA0907	AAACCCATGATAATTTGATCNGG	ACTCTCTTGAGCCTTTGATGGGG	8	GCA_003003495.1:672496-672518	100	239204				0.000153267
0	1	0	1	0	1	1	1	0	1	0	0	1	0	0	0	0	0	1	0	+	GCA_003003495.1	692055	692077	sgRNA0907	AAACCCATGATAATTTGATCNGG	AGAACTTGGTTATTTTGAGCAGG	8	GCA_003003495.1:692055-692077	100	239205				0.000373204
0	0	1	1	1	0	0	1	0	0	1	0	0	1	0	1	0	0	0	0	+	GCA_003003495.1	695062	695084	sgRNA0907	AAACCCATGATAATTTGATCNGG	AAGAACAGGAGAAATCGATCAGG	7	GCA_003003495.1:695062-695084	100	239206				0.000175162
0	1	0	1	0	0	0	0	0	1	1	0	0	1	1	1	0	0	0	1	+	GCA_003003495.1	725246	725268	sgRNA0907	AAACCCATGATAATTTGATCNGG	ACAGCCATGGGAACAGGATTTGG	8	GCA_003003495.1:725246-725268	100	239207				6.02901e-07
0	0	0	1	0	1	1	0	0	0	0	0	1	1	0	0	0	0	0	1	+	GCA_003003495.1	725664	725686	sgRNA0907	AAACCCATGATAATTTGATCNGG	AAATCTTTGATATGTTGATGGGG	6	GCA_003003495.1:725664-725686	100	239208				0.00028774
0	1	1	0	1	0	0	0	1	0	0	0	0	1	1	1	0	0	0	1	+	GCA_003003495.1	734256	734278	sgRNA0907	AAACCCATGATAATTTGATCNGG	ACTCTCATTATAACAGGATTGGG	8	GCA_003003495.1:734256-734278	100	239209				1.46806e-06
0	0	0	0	1	0	0	0	0	1	1	0	1	0	1	0	1	0	1	0	+	GCA_003003495.1	760844	760866	sgRNA0907	AAACCCATGATAATTTGATCNGG	AAACTCATGGAATTCTTACCTGG	7	GCA_003003495.1:760844-760866	100	239210				3.46637e-06
0	0	1	0	0	1	0	0	0	0	1	0	1	0	1	1	0	0	1	1	+	GCA_003003495.1	760917	760939	sgRNA0907	AAACCCATGATAATTTGATCNGG	AAGCCTATGAGACTGGGAAAGGG	8	GCA_003003495.1:760917-760939	100	239211				6.02901e-07
1	0	0	0	1	1	0	0	0	1	0	1	0	0	0	0	1	1	0	1	+	GCA_003003495.1	786129	786151	sgRNA0907	AAACCCATGATAATTTGATCNGG	CAACGAATGTTGATTTCGTTAGG	8	GCA_003003495.1:786129-786151	100	239212				5.13822e-06
0	0	0	1	1	1	0	0	0	1	0	1	0	0	1	0	1	1	0	0	+	GCA_003003495.1	790656	790678	sgRNA0907	AAACCCATGATAATTTGATCNGG	AAAGGGATGCTCATGTTGTCAGG	8	GCA_003003495.1:790656-790678	100	239213				5.13822e-06
0	0	1	1	1	0	0	1	1	0	1	0	0	1	0	1	0	0	0	0	+	GCA_003003495.1	826110	826132	sgRNA0907	AAACCCATGATAATTTGATCNGG	AAGAACAGAACAAATCGATCAGG	8	GCA_003003495.1:826110-826132	100	239214				4.37905e-05
1	0	1	1	0	1	0	1	1	0	1	0	0	0	0	0	0	0	1	0	+	GCA_003003495.1	842080	842102	sgRNA0907	AAACCCATGATAATTTGATCNGG	TAGACAAGAACAATTTGAACAGG	8	GCA_003003495.1:842080-842102	100	239215				0.000373204
0	0	0	1	1	0	0	0	1	1	0	1	0	0	1	0	0	1	1	0	+	GCA_003003495.1	857987	858009	sgRNA0907	AAACCCATGATAATTTGATCNGG	AAAATCATCGTCATCTGTACTGG	8	GCA_003003495.1:857987-858009	100	239216				2.11015e-06
1	1	0	0	0	0	0	1	0	0	1	0	0	1	0	0	0	0	1	1	+	GCA_003003495.1	859378	859400	sgRNA0907	AAACCCATGATAATTTGATCNGG	TGACCCAAGAAAAGTTGAAATGG	7	GCA_003003495.1:859378-859400	100	239217				2.05529e-05
0	0	0	1	0	0	0	0	0	0	0	0	0	1	1	1	1	0	1	1	+	GCA_003003495.1	870605	870627	sgRNA0907	AAACCCATGATAATTTGATCNGG	AAAACCATGATAAAGGTAGAAGG	7	GCA_003003495.1:870605-870627	100	239218	SPV_0854	complete	23	8.08483e-08	0.130435
0	0	0	0	0	0	0	0	0	0	0	1	0	0	0	1	0	1	1	0	+	GCA_003003495.1	874427	874449	sgRNA0907	AAACCCATGATAATTTGATCNGG	AAACCCATGATGATTCGGGCAGG	4	GCA_003003495.1:874427-874449	100	239219				9.11079e-05
0	0	1	0	0	1	0	0	0	1	0	0	1	1	0	0	0	0	1	1	+	GCA_003003495.1	889178	889200	sgRNA0907	AAACCCATGATAATTTGATCNGG	AAGCCAATGTTATCTTGAAAGGG	7	GCA_003003495.1:889178-889200	100	239220				8.44061e-06
0	0	1	1	1	1	0	1	0	0	1	0	0	1	0	1	0	0	0	0	+	GCA_003003495.1	895216	895238	sgRNA0907	AAACCCATGATAATTTGATCNGG	AAGAATAGGACAAATCGATCAGG	8	GCA_003003495.1:895216-895238	100	239221				0.00010663
0	0	0	1	0	1	0	1	0	0	0	0	1	1	0	0	1	1	1	0	+	GCA_003003495.1	914813	914835	sgRNA0907	AAACCCATGATAATTTGATCNGG	AAAACGAAGATAGATTAGACTGG	8	GCA_003003495.1:914813-914835	100	239222				1.46806e-06
1	1	1	0	0	0	0	0	1	0	0	0	0	0	1	1	0	1	0	1	+	GCA_003003495.1	946062	946084	sgRNA0907	AAACCCATGATAATTTGATCNGG	TGTCCCATCATAATAGGCTAAGG	8	GCA_003003495.1:946062-946084	100	239223	SPV_1005	complete	23	1.46806e-06	0.386149
0	0	0	1	1	0	1	1	1	0	1	0	0	0	0	0	0	1	0	1	+	GCA_003003495.1	948923	948945	sgRNA0907	AAACCCATGATAATTTGATCNGG	AAAAACTGAACAATTTGGTTGGG	8	GCA_003003495.1:948923-948945	100	239224				4.37905e-05
0	0	1	0	0	1	1	1	1	0	0	1	0	0	0	0	0	0	1	0	+	GCA_003003495.1	952326	952348	sgRNA0907	AAACCCATGATAATTTGATCNGG	AAGCCTTCCATGATTTGAGCAGG	7	GCA_003003495.1:952326-952348	100	239225	SPV_1001	complete	23	0.000613067	0.647727
0	1	0	1	1	1	0	0	1	1	0	0	0	0	0	0	1	1	0	0	+	GCA_003003495.1	967459	967481	sgRNA0907	AAACCCATGATAATTTGATCNGG	AGATAAATTTTAATTTTTTCAGG	8	GCA_003003495.1:967459-967481	100	239226	SPV_0985	complete	23	4.37905e-05	0.151261
0	1	1	0	1	0	1	0	1	1	0	0	0	0	1	0	1	0	0	0	+	GCA_003003495.1	969518	969540	sgRNA0907	AAACCCATGATAATTTGATCNGG	AGTCGCTTCTTAATCTCATCTGG	8	GCA_003003495.1:969518-969540	100	239227	SPV_0982	complete	23	4.37905e-05	0.762712
0	1	1	0	0	0	0	1	1	1	1	0	0	0	0	0	1	0	1	0	+	GCA_003003495.1	1034898	1034920	sgRNA0907	AAACCCATGATAATTTGATCNGG	ATCCCCACTTCAATTTCACCTGG	8	GCA_003003495.1:1034898-1034920	100	239228	SPV_0916	complete	23	1.79838e-05	0.928934
0	0	0	0	0	0	0	0	1	0	1	1	0	1	1	0	1	1	0	1	+	GCA_003003495.1	1043971	1043993	sgRNA0907	AAACCCATGATAATTTGATCNGG	AAACCCATAACCACATCTTTTGG	8	GCA_003003495.1:1043971-1043993	100	239229	SPV_0909	complete	23	2.90523e-08	0.743276
1	1	0	0	1	1	1	0	0	0	0	0	0	0	1	0	1	0	1	0	+	GCA_003003495.1	1061048	1061070	sgRNA0907	AAACCCATGATAATTTGATCNGG	GTACGACTGATAATCTTAGCAGG	8	GCA_003003495.1:1061048-1061070	100	239230	SPV_0890	complete	23	3.04657e-05	0.283823
1	1	0	0	1	0	1	0	0	1	0	0	0	1	1	0	1	0	0	0	+	GCA_003003495.1	1064578	1064600	sgRNA0907	AAACCCATGATAATTTGATCNGG	TCACGCTTGCTAACCTCATCAGG	8	GCA_003003495.1:1064578-1064600	100	239231	SPV_2297	complete	23	1.25116e-05	0.0627664
0	0	0	0	1	1	1	0	0	1	0	1	1	0	0	0	0	0	1	1	+	GCA_003003495.1	1065102	1065124	sgRNA0907	AAACCCATGATAATTTGATCNGG	AAACTTCTGCTTCTTTGAGTTGG	8	GCA_003003495.1:1065102-1065124	100	239232	SPV_1038	complete	23	1.79838e-05	0.925041
1	1	0	0	1	0	1	0	0	1	0	0	0	1	1	0	1	0	0	0	+	GCA_003003495.1	1067186	1067208	sgRNA0907	AAACCCATGATAATTTGATCNGG	TCACGCTTGCTAACCTCATCAGG	8	GCA_003003495.1:1067186-1067208	100	239233	SPV_1038	complete	23	1.25116e-05	0.0667216
1	0	0	1	0	1	0	0	1	1	0	1	0	0	0	1	0	0	1	0	+	GCA_003003495.1	1074056	1074078	sgRNA0907	AAACCCATGATAATTTGATCNGG	GAAACTATTTTCATTGGACCAGG	8	GCA_003003495.1:1074056-1074078	100	239234				1.79838e-05
0	1	0	1	1	1	0	0	0	0	0	1	0	0	0	0	1	1	0	1	+	GCA_003003495.1	1078911	1078933	sgRNA0907	AAACCCATGATAATTTGATCNGG	ATAGAAATGATTATTTTTTTTGG	8	GCA_003003495.1:1078911-1078933	100	239235	SPV_1049	complete	23	1.25116e-05	0.723587
0	0	0	1	0	0	0	1	1	0	0	0	1	1	0	1	1	1	0	0	+	GCA_003003495.1	1083140	1083162	sgRNA0907	AAACCCATGATAATTTGATCNGG	AAATCCAACATACCTGTTTCTGG	8	GCA_003003495.1:1083140-1083162	100	239236	SPV_1054	5-tail	11	6.02901e-07	0
0	0	0	1	1	0	1	1	0	0	0	1	0	0	0	0	1	1	0	1	+	GCA_003003495.1	1097362	1097384	sgRNA0907	AAACCCATGATAATTTGATCNGG	AAATTCTGGATTATTTAGTATGG	8	GCA_003003495.1:1097362-1097384	100	239237	SPV_1071	complete	23	1.25116e-05	0.472653
0	1	0	1	1	0	0	1	0	1	1	1	0	0	0	0	0	0	0	1	+	GCA_003003495.1	1100322	1100344	sgRNA0907	AAACCCATGATAATTTGATCNGG	ATAGACAAGTGGATTTGATTTGG	8	GCA_003003495.1:1100322-1100344	100	239238	SPV_2310	complete	23	0.000153267	0.950687
0	0	0	1	0	0	0	1	1	0	0	0	0	0	1	1	1	0	0	0	+	GCA_003003495.1	1116140	1116162	sgRNA0907	AAACCCATGATAATTTGATCNGG	AAATCCAGAATAATAATATCTGG	6	GCA_003003495.1:1116140-1116162	100	239239	SPV_1085	complete	23	3.37624e-05	0.197947
0	1	0	0	1	0	1	0	0	1	0	1	0	0	1	0	0	0	1	1	+	GCA_003003495.1	1120036	1120058	sgRNA0907	AAACCCATGATAATTTGATCNGG	ACACTCCTGTTTATATGACAGGG	8	GCA_003003495.1:1120036-1120058	100	239240				5.13822e-06
0	0	1	1	1	0	0	1	0	0	1	0	0	1	0	1	0	0	0	0	+	GCA_003003495.1	1121644	1121666	sgRNA0907	AAACCCATGATAATTTGATCNGG	AAGAACAGGACAAATCGATCAGG	7	GCA_003003495.1:1121644-1121666	100	239241				0.000175162
0	0	1	1	1	0	1	1	1	0	0	1	0	0	1	0	0	0	0	0	+	GCA_003003495.1	1137522	1137544	sgRNA0907	AAACCCATGATAATTTGATCNGG	AAGAGCTCAATCATCTGATCAGG	8	GCA_003003495.1:1137522-1137544	100	239242	SPV_1104	complete	23	0.000373204	0.318169
0	1	0	1	0	0	0	0	1	0	1	1	1	1	0	0	0	1	0	0	+	GCA_003003495.1	1146404	1146426	sgRNA0907	AAACCCATGATAATTTGATCNGG	AGAGCCATCAGGCCTTGTTCAGG	8	GCA_003003495.1:1146404-1146426	100	239243	SPV_1115	complete	23	7.38553e-06	0.251232
1	1	0	1	0	0	0	0	1	0	1	0	0	1	1	0	0	0	0	1	+	GCA_003003495.1	1201770	1201792	sgRNA0907	AAACCCATGATAATTTGATCNGG	TCAGCCATCAAAAGCTGATTAGG	8	GCA_003003495.1:1201770-1201792	100	239244	SPV_1172	complete	23	5.13822e-06	0.576923
0	1	1	1	1	1	1	0	0	0	0	0	0	1	0	0	1	0	0	0	+	GCA_003003495.1	1225551	1225573	sgRNA0907	AAACCCATGATAATTTGATCNGG	AGGGTTTTGATAAATTCATCTGG	8	GCA_003003495.1:1225551-1225573	100	239245	SPV_1196	complete	23	0.000259644	0.427972
1	0	0	0	0	1	1	0	0	0	1	0	0	1	0	0	1	0	1	1	+	GCA_003003495.1	1231964	1231986	sgRNA0907	AAACCCATGATAATTTGATCNGG	GAACCAGTGAAAAGTTTAGTGGG	8	GCA_003003495.1:1231964-1231986	100	239246	SPV_1202	complete	23	1.46806e-06	0.819489
0	1	1	1	0	0	1	1	1	0	0	0	0	0	0	0	1	1	0	0	+	GCA_003003495.1	1233861	1233883	sgRNA0907	AAACCCATGATAATTTGATCNGG	AGTTCCTCTATAATTTCCTCTGG	8	GCA_003003495.1:1233861-1233883	100	239247	SPV_1204	complete	23	0.00010663	0.984581
0	1	0	0	0	1	0	0	1	0	0	1	0	0	1	1	0	0	0	1	+	GCA_003003495.1	1243409	1243431	sgRNA0907	AAACCCATGATAATTTGATCNGG	AGACCGATCATCATGAGATAAGG	7	GCA_003003495.1:1243409-1243431	100	239248	SPV_1213	complete	23	8.44061e-06	0.616005
0	1	0	1	0	1	1	0	0	0	0	1	0	1	0	0	1	1	0	0	+	GCA_003003495.1	1250266	1250288	sgRNA0907	AAACCCATGATAATTTGATCNGG	ACATCTCTGATTACTTTTTCAGG	8	GCA_003003495.1:1250266-1250288	100	239249				1.25116e-05
0	0	0	0	0	1	1	1	1	1	1	0	1	1	0	0	0	0	0	0	+	GCA_003003495.1	1281617	1281639	sgRNA0907	AAACCCATGATAATTTGATCNGG	AAACCTGCATCATGTTGATCTGG	8	GCA_003003495.1:1281617-1281639	100	239250	SPV_1251	complete	23	6.29432e-05	0.0285118
0	0	0	1	1	1	0	1	1	0	0	0	0	0	0	1	1	0	0	1	+	GCA_003003495.1	1317304	1317326	sgRNA0907	AAACCCATGATAATTTGATCNGG	AAAAAAACTATAATTGTATGGGG	8	GCA_003003495.1:1317304-1317326	100	239251				1.25116e-05
0	0	0	0	1	0	1	0	1	0	1	0	1	0	0	0	0	1	0	0	+	GCA_003003495.1	1330148	1330170	sgRNA0907	AAACCCATGATAATTTGATCNGG	AAACTCCTTACATTTTGCTCAGG	6	GCA_003003495.1:1330148-1330170	100	239252				0.00041359
0	0	1	1	1	0	0	1	0	0	1	0	0	1	0	1	0	0	0	0	+	GCA_003003495.1	1334746	1334768	sgRNA0907	AAACCCATGATAATTTGATCNGG	AAGAACAAGACAAATCGATCAGG	7	GCA_003003495.1:1334746-1334768	100	239253				0.000175162
1	1	1	0	0	0	0	0	0	0	1	0	0	0	1	1	1	0	0	1	+	GCA_003003495.1	1340757	1340779	sgRNA0907	AAACCCATGATAATTTGATCNGG	TTGCCCATGACAATAACATGAGG	8	GCA_003003495.1:1340757-1340779	100	239254	SPV_2349	complete	23	1.46806e-06	0.763095
0	0	0	1	1	0	0	0	1	1	0	1	0	0	0	0	1	0	0	1	+	GCA_003003495.1	1374380	1374402	sgRNA0907	AAACCCATGATAATTTGATCNGG	AAAATCATCGTGATTTTATTAGG	7	GCA_003003495.1:1374380-1374402	100	239255	SPV_1358	complete	23	2.95421e-05	0.549375
0	0	0	1	1	0	0	1	1	0	1	0	1	1	0	0	0	0	0	1	+	GCA_003003495.1	1374670	1374692	sgRNA0907	AAACCCATGATAATTTGATCNGG	AAAGGCAGCAAAGGTTGATTGGG	8	GCA_003003495.1:1374670-1374692	100	239256	SPV_1358	complete	23	1.79838e-05	0.368125
1	1	0	1	0	0	0	1	0	0	0	1	0	1	1	0	0	0	0	1	+	GCA_003003495.1	1397049	1397071	sgRNA0907	AAACCCATGATAATTTGATCNGG	CTAACCACGATGAGCTGATTTGG	8	GCA_003003495.1:1397049-1397071	100	239257				1.25116e-05
0	1	0	1	0	0	0	0	0	0	1	1	0	1	1	1	0	0	0	1	+	GCA_003003495.1	1463346	1463368	sgRNA0907	AAACCCATGATAATTTGATCNGG	ATATCCATGAGGACCAGATGAGG	8	GCA_003003495.1:1463346-1463368	100	239258	SPV_1446	complete	23	6.02901e-07	0.206107
0	0	0	1	1	0	1	0	0	1	1	0	1	0	0	1	0	0	0	1	+	GCA_003003495.1	1472965	1472987	sgRNA0907	AAACCCATGATAATTTGATCNGG	AAATACCTGCCACTTGGATAGGG	8	GCA_003003495.1:1472965-1472987	100	239259	SPV_1458	complete	23	1.79838e-05	0.0718182
0	0	1	1	1	0	0	0	1	1	0	1	0	0	1	0	0	0	1	0	+	GCA_003003495.1	1479614	1479636	sgRNA0907	AAACCCATGATAATTTGATCNGG	AACGTCATTCTCATGTGAGCTGG	8	GCA_003003495.1:1479614-1479636	100	239260				1.79838e-05
1	1	0	1	0	0	0	1	1	0	0	0	0	1	0	0	1	1	0	0	+	GCA_003003495.1	1496900	1496922	sgRNA0907	AAACCCATGATAATTTGATCNGG	CCATCCACAATAAATTCTTCAGG	8	GCA_003003495.1:1496900-1496922	100	239261	SPV_1480	complete	23	1.25116e-05	0.286454
1	1	0	1	0	0	0	0	1	0	1	0	0	1	1	0	0	0	0	1	+	GCA_003003495.1	1514495	1514517	sgRNA0907	AAACCCATGATAATTTGATCNGG	TCAGCCATCAAAAGCTGATTAGG	8	GCA_003003495.1:1514495-1514517	100	239262	SPV_1497	complete	23	5.13822e-06	0.576923
0	0	1	0	0	1	0	1	0	0	0	0	0	0	1	1	1	0	1	0	+	GCA_003003495.1	1519966	1519988	sgRNA0907	AAACCCATGATAATTTGATCNGG	AATCCTACGATAATCATAGCTGG	7	GCA_003003495.1:1519966-1519988	100	239263	SPV_1501	complete	23	5.87225e-06	0.0487239
1	1	0	1	0	0	0	1	0	0	0	0	0	0	1	1	0	1	0	0	+	GCA_003003495.1	1550750	1550772	sgRNA0907	AAACCCATGATAATTTGATCNGG	TCATCCAAGATAATCAGGTCTGG	7	GCA_003003495.1:1550750-1550772	100	239264	SPV_1528	complete	23	5.00463e-05	0.50287
0	0	0	1	1	0	0	1	0	0	1	0	0	1	0	0	0	0	0	0	+	GCA_003003495.1	1551804	1551826	sgRNA0907	AAACCCATGATAATTTGATCNGG	AAAAACAGGACAAATTGATCAGG	5	GCA_003003495.1:1551804-1551826	100	239265				0.00402837
0	1	0	0	1	1	0	1	1	0	0	0	1	0	0	0	0	1	0	1	+	GCA_003003495.1	1553199	1553221	sgRNA0907	AAACCCATGATAATTTGATCNGG	ATACTAAATATACTTTGGTATGG	8	GCA_003003495.1:1553199-1553221	100	239266				4.37905e-05
0	0	0	1	0	1	0	1	1	0	0	0	1	1	0	0	0	0	1	0	+	GCA_003003495.1	1558845	1558867	sgRNA0907	AAACCCATGATAATTTGATCNGG	AAATCAAGAATATCTTGACCCGG	7	GCA_003003495.1:1558845-1558867	100	239267				7.19351e-05
0	1	1	1	1	0	0	1	0	0	1	0	0	0	0	0	0	0	1	1	+	GCA_003003495.1	1564348	1564370	sgRNA0907	AAACCCATGATAATTTGATCNGG	ACTGTCAAGACAATTTGAGTAGG	8	GCA_003003495.1:1564348-1564370	100	239268	SPV_1542	complete	23	0.00010663	0.869188
0	1	1	0	1	0	0	0	1	0	0	0	0	1	0	1	0	1	0	0	+	GCA_003003495.1	1564374	1564396	sgRNA0907	AAACCCATGATAATTTGATCNGG	ACTCACATCATAAGTCGTTCCGG	7	GCA_003003495.1:1564374-1564396	100	239269	SPV_1542	complete	23	2.05529e-05	0.855902
0	1	0	1	0	1	1	0	0	0	0	0	1	0	0	1	0	1	0	1	+	GCA_003003495.1	1582440	1582462	sgRNA0907	AAACCCATGATAATTTGATCNGG	ACAACTGTGATATTTCGGTTAGG	8	GCA_003003495.1:1582440-1582462	100	239270	SPV_1562	complete	23	1.25116e-05	0.953532
1	0	1	1	0	1	0	0	0	1	0	1	0	1	0	0	0	0	1	0	+	GCA_003003495.1	1591731	1591753	sgRNA0907	AAACCCATGATAATTTGATCNGG	GATGCGATGGTCACTTGAACTGG	8	GCA_003003495.1:1591731-1591753	100	239271	SPV_1572	complete	23	4.37905e-05	0.295423
0	1	0	0	0	1	0	1	1	0	1	0	0	0	0	1	1	0	1	0	+	GCA_003003495.1	1601787	1601809	sgRNA0907	AAACCCATGATAATTTGATCNGG	ATACCTAATAAAATTAAAGCTGG	8	GCA_003003495.1:1601787-1601809	100	239272	SPV_1584	complete	23	5.13822e-06	0.0886364
0	0	1	1	1	0	0	1	0	0	1	1	0	1	0	1	0	0	0	0	+	GCA_003003495.1	1609037	1609059	sgRNA0907	AAACCCATGATAATTTGATCNGG	AATAACAGGACGAATCGATCGGG	8	GCA_003003495.1:1609037-1609059	100	239273				4.37905e-05
0	0	0	1	0	0	1	1	1	0	0	1	1	1	0	0	0	1	0	0	+	GCA_003003495.1	1648238	1648260	sgRNA0907	AAACCCATGATAATTTGATCNGG	AAATCCTCTATCGCTTGCTCAGG	8	GCA_003003495.1:1648238-1648260	100	239274	SPV_1633	complete	23	1.79838e-05	0.20562
0	0	0	1	1	0	0	0	0	1	1	0	0	0	1	1	1	1	0	0	+	GCA_003003495.1	1677249	1677271	sgRNA0907	AAACCCATGATAATTTGATCNGG	AAAATCATGGAAATGACTTCTGG	8	GCA_003003495.1:1677249-1677271	100	239275	SPV_1664	complete	23	6.02901e-07	0.399486
0	0	1	0	1	1	0	1	1	0	0	0	1	0	0	1	0	0	1	0	+	GCA_003003495.1	1686101	1686123	sgRNA0907	AAACCCATGATAATTTGATCNGG	AACCTTAGAATAGTTGGAGCTGG	8	GCA_003003495.1:1686101-1686123	100	239276	SPV_1671	complete	23	4.37905e-05	0.428206
0	1	0	1	0	0	0	0	1	0	0	1	0	1	1	1	0	0	1	0	+	GCA_003003495.1	1687829	1687851	sgRNA0907	AAACCCATGATAATTTGATCNGG	ATATCCATCATCAAGCGAACAGG	8	GCA_003003495.1:1687829-1687851	100	239277	SPV_1672	complete	23	6.02901e-07	0.845431
0	0	1	0	0	1	0	1	1	1	0	1	0	0	1	0	0	0	0	0	+	GCA_003003495.1	1690445	1690467	sgRNA0907	AAACCCATGATAATTTGATCNGG	AAGCCAAGTCTCATATGATCTGG	7	GCA_003003495.1:1690445-1690467	100	239278				0.000251773
0	0	0	1	1	0	1	1	0	0	1	1	1	0	0	0	0	0	0	1	+	GCA_003003495.1	1713531	1713553	sgRNA0907	AAACCCATGATAATTTGATCNGG	AAAGTCCAGACGGTTTGATTTGG	8	GCA_003003495.1:1713531-1713553	100	239279	SPV_1712	complete	23	0.000153267	0.202977
0	0	1	1	0	0	0	0	0	0	0	0	1	1	0	1	1	0	0	1	+	GCA_003003495.1	1753696	1753718	sgRNA0907	AAACCCATGATAATTTGATCNGG	AATTCCATGATACGTCCATTCGG	7	GCA_003003495.1:1753696-1753718	100	239280	SPV_1758	complete	23	2.4116e-06	0.618057
0	0	0	0	0	1	0	0	0	1	0	0	1	1	0	1	1	1	0	0	+	GCA_003003495.1	1758030	1758052	sgRNA0907	AAACCCATGATAATTTGATCNGG	AAACCGATGTTAGGTCCTTCAGG	7	GCA_003003495.1:1758030-1758052	100	239281	SPV_1759	complete	23	9.90391e-07	0.437169
0	0	0	1	1	0	1	1	0	0	0	1	1	0	0	1	1	0	0	0	+	GCA_003003495.1	1770550	1770572	sgRNA0907	AAACCCATGATAATTTGATCNGG	AAAAGCCCGATGTTTCCATCAGG	8	GCA_003003495.1:1770550-1770572	100	239282				4.37905e-05
0	0	1	1	1	0	0	1	0	0	1	0	0	1	0	1	0	0	0	0	+	GCA_003003495.1	1785867	1785889	sgRNA0907	AAACCCATGATAATTTGATCNGG	AATAACAGGACAAATCGATCAGG	7	GCA_003003495.1:1785867-1785889	100	239283				0.000175162
0	0	1	1	1	0	0	1	0	0	0	0	0	1	0	1	0	0	0	0	+	GCA_003003495.1	1792599	1792621	sgRNA0907	AAACCCATGATAATTTGATCNGG	AAGAACAGGATAAATCGATCAGG	6	GCA_003003495.1:1792599-1792621	100	239284				0.000700648
0	0	1	1	1	0	0	1	0	0	1	0	0	1	0	1	0	0	0	0	+	GCA_003003495.1	1813812	1813834	sgRNA0907	AAACCCATGATAATTTGATCNGG	AAGAACAGGACAAATAGATCAGG	7	GCA_003003495.1:1813812-1813834	100	239285				0.000175162
0	1	0	1	0	1	0	0	1	0	1	0	0	1	0	1	0	0	0	0	+	GCA_003003495.1	1814334	1814356	sgRNA0907	AAACCCATGATAATTTGATCNGG	ATAACTATAAGAAGTAGATCAGG	7	GCA_003003495.1:1814334-1814356	100	239286				7.19351e-05
0	0	1	1	1	0	0	1	0	0	1	0	0	1	0	1	0	0	0	0	+	GCA_003003495.1	1819426	1819448	sgRNA0907	AAACCCATGATAATTTGATCNGG	AAGAACAGGACAAATCGATCAGG	7	GCA_003003495.1:1819426-1819448	100	239287				0.000175162
0	1	0	1	1	1	1	0	0	0	0	0	1	1	0	1	0	0	0	0	+	GCA_003003495.1	1820719	1820741	sgRNA0907	AAACCCATGATAATTTGATCNGG	ACAGTTGTGATATCTGGATCCGG	8	GCA_003003495.1:1820719-1820741	100	239288	SPV_1834	complete	23	0.00010663	0.607075
0	1	0	1	0	1	0	0	0	0	0	0	1	1	0	0	1	1	0	1	+	GCA_003003495.1	1826628	1826650	sgRNA0907	AAACCCATGATAATTTGATCNGG	ACAACGATGATACGTTCTTTTGG	8	GCA_003003495.1:1826628-1826650	100	239289	SPV_1840	complete	23	1.46806e-06	0.440599
1	1	1	1	0	0	0	1	1	0	0	0	0	0	1	0	1	0	0	0	+	GCA_003003495.1	1831133	1831155	sgRNA0907	AAACCCATGATAATTTGATCNGG	TCTGCCACAATAATCTTATCTGG	8	GCA_003003495.1:1831133-1831155	100	239290	SPV_1844	complete	23	0.00010663	0.261275
0	0	1	0	0	1	1	0	1	0	0	0	0	0	1	1	0	0	1	1	+	GCA_003003495.1	1832543	1832565	sgRNA0907	AAACCCATGATAATTTGATCNGG	AATCCTGTAATAATAAGAATCGG	8	GCA_003003495.1:1832543-1832565	100	239291	SPV_1847	complete	23	1.46806e-06	0.765157
1	1	0	1	1	0	0	1	0	0	1	0	0	0	0	1	1	0	0	0	+	GCA_003003495.1	1865591	1865613	sgRNA0907	AAACCCATGATAATTTGATCNGG	CCAAGCAAGAAAATTGTATCTGG	8	GCA_003003495.1:1865591-1865613	100	239292	SPV_1896	complete	23	0.00010663	0.961752
0	1	0	0	0	1	0	0	1	1	1	1	0	0	1	0	1	0	0	0	+	GCA_003003495.1	1888242	1888264	sgRNA0907	AAACCCATGATAATTTGATCNGG	ATACCAATACGGATGTTATCGGG	8	GCA_003003495.1:1888242-1888264	100	239293				7.38553e-06
0	1	1	1	0	1	1	0	0	0	0	0	0	0	1	1	0	0	1	0	+	GCA_003003495.1	1892176	1892198	sgRNA0907	AAACCCATGATAATTTGATCNGG	ATTTCTTTGATAATACGAGCTGG	8	GCA_003003495.1:1892176-1892198	100	239294	SPV_1923	complete	23	3.04657e-05	0.918639
0	0	0	0	0	0	1	0	0	1	1	0	1	0	0	0	0	1	1	1	+	GCA_003003495.1	1918929	1918951	sgRNA0907	AAACCCATGATAATTTGATCNGG	AAACCCCTGCCAGTTTGGCTAGG	7	GCA_003003495.1:1918929-1918951	100	239295	SPV_1947	complete	23	3.46637e-06	0.352332
0	0	1	0	0	1	0	0	1	0	1	0	0	1	0	1	1	0	0	1	+	GCA_003003495.1	1928109	1928131	sgRNA0907	AAACCCATGATAATTTGATCNGG	AATCCAATTAGAACTGCATTGGG	8	GCA_003003495.1:1928109-1928131	100	239296	SPV_1959	complete	23	6.02901e-07	0.702417
0	0	0	0	0	1	1	0	0	1	1	0	0	1	1	0	1	0	1	0	+	GCA_003003495.1	1989293	1989315	sgRNA0907	AAACCCATGATAATTTGATCNGG	AAACCTGTGTCAAAGTAAACTGG	8	GCA_003003495.1:1989293-1989315	100	239297	SPV_2012	complete	23	6.02901e-07	0.452328
0	0	1	1	1	0	0	1	0	0	1	0	0	1	0	1	0	0	0	0	+	GCA_003003495.1	2018036	2018058	sgRNA0907	AAACCCATGATAATTTGATCNGG	AAGAACAGGACAAATCGATCAGG	7	GCA_003003495.1:2018036-2018058	100	239298				0.000175162
0	0	0	0	0	0	0	0	1	0	0	1	0	1	1	0	1	1	0	1	+	GCA_003003495.1	2029459	2029481	sgRNA0907	AAACCCATGATAATTTGATCNGG	AAACCCATTATCAACTACTGCGG	7	GCA_003003495.1:2029459-2029481	100	239299	SPV_2052	complete	23	1.16209e-07	0.281759
0	0	0	1	0	0	0	1	1	1	0	1	0	1	0	0	1	0	0	1	-	GCA_003003495.1	2014851	2014873	sgRNA0907	AAACCCATGATAATTTGATCNGG	AAAGCCAACCTTAGTTCATGCGG	8	GCA_003003495.1:2014851-2014873	100	239300				2.11015e-06
0	0	0	1	0	0	0	1	0	0	1	1	0	1	0	1	0	1	0	0	-	GCA_003003495.1	1988126	1988148	sgRNA0907	AAACCCATGATAATTTGATCNGG	AAAACCAAGAGCAATAGCTCAGG	7	GCA_003003495.1:1988126-1988148	100	239301				8.44061e-06
1	1	0	0	0	1	0	0	0	1	0	1	0	0	0	1	0	1	0	1	-	GCA_003003495.1	1986144	1986166	sgRNA0907	AAACCCATGATAATTTGATCNGG	CCACCTATGTTCATTCGCTTGGG	8	GCA_003003495.1:1986144-1986166	100	239302				5.13822e-06
0	0	0	1	0	0	0	1	1	0	0	1	0	1	0	0	1	1	0	1	-	GCA_003003495.1	1966542	1966564	sgRNA0907	AAACCCATGATAATTTGATCNGG	AAAGCCACTATGAATTACTTGGG	8	GCA_003003495.1:1966542-1966564	100	239303				6.02901e-07
0	1	1	1	1	0	0	0	0	0	1	0	0	1	0	1	0	1	0	0	-	GCA_003003495.1	1963944	1963966	sgRNA0907	AAACCCATGATAATTTGATCNGG	ATGATCATGAAAAATGGTTCTGG	8	GCA_003003495.1:1963944-1963966	100	239304				1.25116e-05
0	0	0	0	0	1	1	1	0	0	0	0	0	1	0	1	1	0	1	1	-	GCA_003003495.1	1962859	1962881	sgRNA0907	AAACCCATGATAATTTGATCNGG	AAACCTCAGATAAATATAAGTGG	8	GCA_003003495.1:1962859-1962881	100	239305				4.19447e-07
0	0	1	1	1	0	0	1	0	0	1	0	0	1	0	1	1	0	0	0	-	GCA_003003495.1	1956300	1956322	sgRNA0907	AAACCCATGATAATTTGATCNGG	AAGAACAGGACAAATCAATCAGG	8	GCA_003003495.1:1956300-1956322	100	239306				1.25116e-05
0	0	1	1	0	0	0	0	1	1	0	1	0	1	0	0	0	1	0	1	-	GCA_003003495.1	1951481	1951503	sgRNA0907	AAACCCATGATAATTTGATCNGG	AAGTCCATATTGACTTGGTAAGG	8	GCA_003003495.1:1951481-1951503	100	239307	SPV_1976	complete	23	2.11015e-06	0.757545
1	0	0	0	0	0	1	0	0	0	1	1	0	0	0	1	1	1	1	0	-	GCA_003003495.1	1942352	1942374	sgRNA0907	AAACCCATGATAATTTGATCNGG	GAACCCTTGACTATTATCACTGG	8	GCA_003003495.1:1942352-1942374	100	239308				6.02901e-07
0	0	0	1	0	1	0	0	0	1	0	0	0	1	1	0	1	1	1	0	-	GCA_003003495.1	1939723	1939745	sgRNA0907	AAACCCATGATAATTTGATCNGG	AAAGCAATGGTAAGATTTACAGG	8	GCA_003003495.1:1939723-1939745	100	239309				1.72257e-07
0	0	0	1	1	1	0	1	0	1	0	0	0	1	0	0	1	0	0	1	-	GCA_003003495.1	1862833	1862855	sgRNA0907	AAACCCATGATAATTTGATCNGG	AAAATAAGGTTAAGTTAATAAGG	8	GCA_003003495.1:1862833-1862855	100	239310				1.25116e-05
0	0	1	0	1	1	0	0	0	1	0	1	0	1	0	0	0	0	1	1	-	GCA_003003495.1	1847928	1847950	sgRNA0907	AAACCCATGATAATTTGATCNGG	AATCAAATGGTCAGTTGAAGGGG	8	GCA_003003495.1:1847928-1847950	100	239311				5.13822e-06
0	0	0	1	0	1	0	0	1	1	1	1	1	0	0	1	0	0	0	0	-	GCA_003003495.1	1815717	1815739	sgRNA0907	AAACCCATGATAATTTGATCNGG	AAAGCAATACCTTTTGGATCAGG	8	GCA_003003495.1:1815717-1815739	100	239312	SPV_1830	complete	23	2.58494e-05	0.201154
1	1	0	0	0	0	1	0	1	1	0	0	1	0	0	0	0	0	0	1	-	GCA_003003495.1	1805977	1805999	sgRNA0907	AAACCCATGATAATTTGATCNGG	TTACCCCTCTTATTTTGATGCGG	7	GCA_003003495.1:1805977-1805999	100	239313				0.000251773
0	0	0	1	1	1	0	1	0	1	0	0	0	1	0	0	1	0	0	1	-	GCA_003003495.1	1800908	1800930	sgRNA0907	AAACCCATGATAATTTGATCNGG	AAAATAAGGTTAAGTTAATAAGG	8	GCA_003003495.1:1800908-1800930	100	239314				1.25116e-05
0	0	1	1	1	1	0	0	0	0	1	0	0	0	1	1	1	0	0	0	-	GCA_003003495.1	1766526	1766548	sgRNA0907	AAACCCATGATAATTTGATCNGG	AACAGTATGAAAATCGTATCAGG	8	GCA_003003495.1:1766526-1766548	100	239315				1.25116e-05
0	1	1	0	1	1	0	0	1	0	1	0	0	0	1	0	1	0	0	0	-	GCA_003003495.1	1761395	1761417	sgRNA0907	AAACCCATGATAATTTGATCNGG	ACCCTGATTACAATCTTATCAGG	8	GCA_003003495.1:1761395-1761417	100	239316				4.37905e-05
0	0	0	0	1	1	1	0	1	0	1	1	1	0	0	0	0	0	0	1	-	GCA_003003495.1	1751669	1751691	sgRNA0907	AAACCCATGATAATTTGATCNGG	AAACTTTTTAGTTTTTGATATGG	8	GCA_003003495.1:1751669-1751691	100	239317				6.29432e-05
0	0	0	0	0	0	1	1	0	1	0	0	0	1	0	0	1	1	0	1	-	GCA_003003495.1	1735287	1735309	sgRNA0907	AAACCCATGATAATTTGATCNGG	AAACCCTAGCTAAATTTTTAGGG	7	GCA_003003495.1:1735287-1735309	100	239318				2.4116e-06
0	1	0	1	0	1	0	0	1	0	0	1	1	0	1	0	0	0	0	1	-	GCA_003003495.1	1726910	1726932	sgRNA0907	AAACCCATGATAATTTGATCNGG	AGAACTATTATGTTCTGATTGGG	8	GCA_003003495.1:1726910-1726932	100	239319				1.79838e-05
1	0	1	1	1	0	0	1	0	0	1	0	0	1	0	0	0	0	0	0	-	GCA_003003495.1	1725853	1725875	sgRNA0907	AAACCCATGATAATTTGATCNGG	GAGAACAGGACAAATTGATCAGG	7	GCA_003003495.1:1725853-1725875	100	239320				0.00149282
0	0	0	1	1	0	0	1	0	0	1	1	0	0	1	0	1	0	1	0	-	GCA_003003495.1	1721145	1721167	sgRNA0907	AAACCCATGATAATTTGATCNGG	AAAGGCAAGACCATCTTAGCAGG	8	GCA_003003495.1:1721145-1721167	100	239321				5.13822e-06
0	0	0	1	1	1	0	1	0	1	0	0	0	1	0	0	1	0	0	1	-	GCA_003003495.1	1703357	1703379	sgRNA0907	AAACCCATGATAATTTGATCNGG	AAAATAAGGTTAAGTTAATAAGG	8	GCA_003003495.1:1703357-1703379	100	239322				1.25116e-05
1	0	0	0	0	1	0	0	0	1	0	1	0	1	0	0	0	1	0	0	-	GCA_003003495.1	1682586	1682608	sgRNA0907	AAACCCATGATAATTTGATCNGG	CAACCAATGCTTACTTGTTCTGG	6	GCA_003003495.1:1682586-1682608	100	239323				0.000118169
0	1	0	0	0	0	0	1	0	1	0	1	0	1	1	0	1	0	1	0	-	GCA_003003495.1	1675412	1675434	sgRNA0907	AAACCCATGATAATTTGATCNGG	AGACCCAGGCTGACCTTAACTGG	8	GCA_003003495.1:1675412-1675434	100	239324				6.02901e-07
1	0	0	0	1	0	1	0	1	0	1	0	1	0	1	0	0	0	0	1	-	GCA_003003495.1	1649151	1649173	sgRNA0907	AAACCCATGATAATTTGATCNGG	CAACACCTTAGAGTATGATTTGG	8	GCA_003003495.1:1649151-1649173	100	239325				1.79838e-05
0	0	1	1	1	1	0	1	0	0	1	0	0	1	0	0	0	0	0	0	-	GCA_003003495.1	1633467	1633489	sgRNA0907	AAACCCATGATAATTTGATCNGG	AAGAATAGGACAAATTGATCGGG	7	GCA_003003495.1:1633467-1633489	100	239326				0.00149282
1	0	1	1	0	0	1	0	0	0	1	0	0	0	0	1	1	0	0	1	-	GCA_003003495.1	1633279	1633301	sgRNA0907	AAACCCATGATAATTTGATCNGG	TATTCCTTGACAATTCAATTTGG	8	GCA_003003495.1:1633279-1633301	100	239327				1.25116e-05
1	1	0	0	0	1	1	0	1	0	0	0	0	1	0	0	1	1	0	0	-	GCA_003003495.1	1632375	1632397	sgRNA0907	AAACCCATGATAATTTGATCNGG	CTACCACTTATAAATTCTTCAGG	8	GCA_003003495.1:1632375-1632397	100	239328				1.25116e-05
0	0	0	1	0	0	1	0	0	0	1	1	0	0	1	1	1	0	0	1	-	GCA_003003495.1	1618445	1618467	sgRNA0907	AAACCCATGATAATTTGATCNGG	AAATCCCTGAGGATACAATTGGG	8	GCA_003003495.1:1618445-1618467	100	239329				6.02901e-07
1	0	0	0	1	1	0	0	1	0	0	1	1	1	0	0	0	1	0	0	-	GCA_003003495.1	1609692	1609714	sgRNA0907	AAACCCATGATAATTTGATCNGG	GAACTGATAATGGATTGCTCTGG	8	GCA_003003495.1:1609692-1609714	100	239330	SPV_1593	complete	23	1.79838e-05	0.11303
0	1	0	1	1	1	0	1	0	0	0	0	0	0	1	0	0	0	0	1	-	GCA_003003495.1	1605308	1605330	sgRNA0907	AAACCCATGATAATTTGATCNGG	AGAATAAGGATAATCTGATTTGG	7	GCA_003003495.1:1605308-1605330	100	239331				0.000426519
0	0	1	1	1	0	0	1	0	0	1	0	0	1	0	0	0	0	0	0	-	GCA_003003495.1	1586663	1586685	sgRNA0907	AAACCCATGATAATTTGATCNGG	AAGAACAGGACAAATTGATCAGG	6	GCA_003003495.1:1586663-1586685	100	239332				0.00245227
0	1	0	0	1	1	0	1	0	0	1	0	0	1	0	0	0	0	1	0	-	GCA_003003495.1	1573690	1573712	sgRNA0907	AAACCCATGATAATTTGATCNGG	AGACAGAGGAAAACTTGACCAGG	7	GCA_003003495.1:1573690-1573712	100	239333				0.000175162
1	1	0	0	0	1	1	0	0	0	1	0	1	0	0	0	0	0	1	1	-	GCA_003003495.1	1573474	1573496	sgRNA0907	AAACCCATGATAATTTGATCNGG	GTACCTTTGAAAGTTTGACAGGG	8	GCA_003003495.1:1573474-1573496	100	239334				4.37905e-05
0	1	0	0	0	1	1	0	1	0	1	0	0	1	1	0	0	0	1	0	-	GCA_003003495.1	1569172	1569194	sgRNA0907	AAACCCATGATAATTTGATCNGG	ATACCGTTTAGAAGATGAGCTGG	8	GCA_003003495.1:1569172-1569194	100	239335				5.13822e-06
0	0	0	1	0	1	0	1	0	0	1	1	0	0	0	1	1	0	0	1	-	GCA_003003495.1	1564534	1564556	sgRNA0907	AAACCCATGATAATTTGATCNGG	AAAGCTACGACGATTCAATTAGG	8	GCA_003003495.1:1564534-1564556	100	239336				5.13822e-06
0	0	0	0	1	1	0	0	0	0	0	1	1	1	1	1	0	0	0	1	-	GCA_003003495.1	1549154	1549176	sgRNA0907	AAACCCATGATAATTTGATCNGG	AAACGGATGATTTAGGGATTTGG	8	GCA_003003495.1:1549154-1549176	100	239337				6.02901e-07
0	0	0	1	0	1	1	0	0	1	1	1	1	0	0	0	0	0	0	1	-	GCA_003003495.1	1540008	1540030	sgRNA0907	AAACCCATGATAATTTGATCNGG	AAAACTCTGGATTTTTGATTTGG	8	GCA_003003495.1:1540008-1540030	100	239338				6.29432e-05
0	0	1	1	1	0	0	1	0	0	1	0	0	1	0	1	0	0	0	0	-	GCA_003003495.1	1527271	1527293	sgRNA0907	AAACCCATGATAATTTGATCNGG	AAGAACAGGACAAATCGATCAGG	7	GCA_003003495.1:1527271-1527293	100	239339				0.000175162
1	0	0	1	0	1	0	0	1	0	0	1	1	0	0	0	1	0	0	1	-	GCA_003003495.1	1501393	1501415	sgRNA0907	AAACCCATGATAATTTGATCNGG	CAAACGATTATTCTTTTATATGG	8	GCA_003003495.1:1501393-1501415	100	239340				1.79838e-05
1	0	0	0	1	0	0	0	0	1	0	0	0	1	1	0	1	1	0	1	-	GCA_003003495.1	1492849	1492871	sgRNA0907	AAACCCATGATAATTTGATCNGG	TAACGCATGCTAAGATTTTAGGG	8	GCA_003003495.1:1492849-1492871	100	239341				1.72257e-07
0	1	0	1	1	0	0	0	1	1	0	0	1	0	0	0	0	1	0	1	-	GCA_003003495.1	1474687	1474709	sgRNA0907	AAACCCATGATAATTTGATCNGG	ATAGACATCGTAGTTTGGTAGGG	8	GCA_003003495.1:1474687-1474709	100	239342	SPV_1459	complete	23	1.79838e-05	0.901153
0	1	0	0	0	1	0	1	0	0	1	0	1	1	1	0	1	0	0	0	-	GCA_003003495.1	1470246	1470268	sgRNA0907	AAACCCATGATAATTTGATCNGG	ACACCAAGGAGAGAATCATCAGG	8	GCA_003003495.1:1470246-1470268	100	239343	SPV_2371	complete	23	5.13822e-06	0.635204
0	0	0	1	1	0	0	1	0	0	1	0	0	1	0	1	0	0	0	0	-	GCA_003003495.1	1456046	1456068	sgRNA0907	AAACCCATGATAATTTGATCNGG	AAAAACAGGACAAATCGATCAGG	6	GCA_003003495.1:1456046-1456068	100	239344				0.00028774
0	0	0	1	1	1	1	0	1	0	0	1	0	0	0	1	0	0	1	0	-	GCA_003003495.1	1451110	1451132	sgRNA0907	AAACCCATGATAATTTGATCNGG	AAAGTTGTCATTATTGGAGCAGG	8	GCA_003003495.1:1451110-1451132	100	239345				4.37905e-05
1	1	1	0	1	0	1	0	1	0	0	0	0	0	1	0	0	0	0	1	-	GCA_003003495.1	1430500	1430522	sgRNA0907	AAACCCATGATAATTTGATCNGG	TTCCTCCTCATAATCTGATTGGG	8	GCA_003003495.1:1430500-1430522	100	239346				0.00010663
1	0	0	0	1	1	1	0	0	0	0	1	0	0	1	1	1	0	0	0	-	GCA_003003495.1	1427527	1427549	sgRNA0907	AAACCCATGATAATTTGATCNGG	GAACAGGTGATGATAGAATCAGG	8	GCA_003003495.1:1427527-1427549	100	239347				1.25116e-05
1	1	0	1	1	0	0	0	0	1	0	0	1	1	0	0	0	0	0	1	-	GCA_003003495.1	1421218	1421240	sgRNA0907	AAACCCATGATAATTTGATCNGG	TGAATCATGCTATCTTGATGGGG	8	GCA_003003495.1:1421218-1421240	100	239348				4.37905e-05
0	0	0	0	1	1	0	0	1	0	1	0	0	1	0	1	0	0	1	1	-	GCA_003003495.1	1412831	1412853	sgRNA0907	AAACCCATGATAATTTGATCNGG	AAACGAATTAAAAATAGAAAAGG	8	GCA_003003495.1:1412831-1412853	100	239349				6.02901e-07
0	0	0	1	0	1	1	0	0	0	0	0	0	1	1	0	1	0	1	1	-	GCA_003003495.1	1380835	1380857	sgRNA0907	AAACCCATGATAATTTGATCNGG	AAATCGGTGATAAGCTAAAGGGG	8	GCA_003003495.1:1380835-1380857	100	239350				4.19447e-07
0	1	1	0	0	1	0	0	0	0	1	0	1	0	0	1	0	0	1	1	-	GCA_003003495.1	1377956	1377978	sgRNA0907	AAACCCATGATAATTTGATCNGG	ATTCCTATGAAATTTGGAGATGG	8	GCA_003003495.1:1377956-1377978	100	239351				5.13822e-06
0	1	1	0	1	1	1	0	0	1	1	0	0	0	0	0	1	0	0	0	-	GCA_003003495.1	1364615	1364637	sgRNA0907	AAACCCATGATAATTTGATCNGG	AGTCGTGTGGAAATTTTATCTGG	8	GCA_003003495.1:1364615-1364637	100	239352				0.000373204
0	0	0	0	1	1	1	1	1	0	0	1	0	0	1	0	0	1	0	0	-	GCA_003003495.1	1361066	1361088	sgRNA0907	AAACCCATGATAATTTGATCNGG	AAACATGGTATGATATGGTCTGG	8	GCA_003003495.1:1361066-1361088	100	239353				4.37905e-05
1	0	0	0	1	1	0	0	0	0	1	0	0	0	1	1	1	0	1	0	-	GCA_003003495.1	1356551	1356573	sgRNA0907	AAACCCATGATAATTTGATCNGG	GAACTAATGAGAATCATAACAGG	8	GCA_003003495.1:1356551-1356573	100	239354				1.46806e-06
0	0	1	1	0	0	0	1	0	1	0	1	0	0	0	0	1	1	0	1	-	GCA_003003495.1	1349913	1349935	sgRNA0907	AAACCCATGATAATTTGATCNGG	AATACCAAGTTCATTTTTTATGG	8	GCA_003003495.1:1349913-1349935	100	239355				5.13822e-06
1	0	1	1	1	0	0	1	0	0	1	0	0	1	0	1	0	0	0	0	-	GCA_003003495.1	1329318	1329340	sgRNA0907	AAACCCATGATAATTTGATCNGG	GAGAACAGGACAAATCGATCAGG	8	GCA_003003495.1:1329318-1329340	100	239356				0.00010663
1	0	0	0	0	1	0	1	0	0	0	1	1	0	1	1	0	0	0	1	-	GCA_003003495.1	1326533	1326555	sgRNA0907	AAACCCATGATAATTTGATCNGG	CAACCTAGGATTGTCAGATGTGG	8	GCA_003003495.1:1326533-1326555	100	239357				5.13822e-06
0	0	0	0	1	0	0	0	1	0	0	1	1	1	0	0	1	0	1	1	-	GCA_003003495.1	1307505	1307527	sgRNA0907	AAACCCATGATAATTTGATCNGG	AAACTCATTATCTATTAAATGGG	8	GCA_003003495.1:1307505-1307527	100	239358				2.47598e-07
0	0	1	1	0	0	1	0	1	0	0	1	0	1	0	0	1	1	0	0	-	GCA_003003495.1	1302724	1302746	sgRNA0907	AAACCCATGATAATTTGATCNGG	AAGTCCTTAATGAATTTTTCAGG	8	GCA_003003495.1:1302724-1302746	100	239359	SPV_1275	complete	23	5.13822e-06	0.630178
1	0	1	0	0	0	1	0	1	1	0	1	0	1	0	0	1	0	0	0	-	GCA_003003495.1	1285665	1285687	sgRNA0907	AAACCCATGATAATTTGATCNGG	TAGCCCCTTTTTACTTTATCTGG	8	GCA_003003495.1:1285665-1285687	100	239360				1.79838e-05
1	0	0	0	0	0	0	1	0	1	0	0	1	0	0	1	1	0	0	1	-	GCA_003003495.1	1274506	1274528	sgRNA0907	AAACCCATGATAATTTGATCNGG	CAACCCAAGCTATTTCAATGGGG	7	GCA_003003495.1:1274506-1274528	100	239361				8.44061e-06
1	0	0	1	0	0	0	1	0	1	1	0	1	0	0	1	0	0	0	1	-	GCA_003003495.1	1270985	1271007	sgRNA0907	AAACCCATGATAATTTGATCNGG	CAATCCAGGCGATTTGGATGCGG	8	GCA_003003495.1:1270985-1271007	100	239362				1.79838e-05
1	1	0	0	0	1	1	0	0	0	0	1	0	0	0	1	0	0	1	1	-	GCA_003003495.1	1268230	1268252	sgRNA0907	AAACCCATGATAATTTGATCNGG	TTACCTGTGATGATTGGACTTGG	8	GCA_003003495.1:1268230-1268252	100	239363				1.25116e-05
0	0	0	0	1	0	0	1	1	1	1	1	0	0	0	0	0	1	0	1	-	GCA_003003495.1	1264224	1264246	sgRNA0907	AAACCCATGATAATTTGATCNGG	AAACTCAGATGTATTTGCTGAGG	8	GCA_003003495.1:1264224-1264246	100	239364				7.38553e-06
0	1	0	1	0	0	1	0	0	0	0	1	1	1	0	1	1	0	0	0	-	GCA_003003495.1	1260877	1260899	sgRNA0907	AAACCCATGATAATTTGATCNGG	ACAGCCTTGATTGGTCCATCTGG	8	GCA_003003495.1:1260877-1260899	100	239365				5.13822e-06
1	0	1	1	0	0	1	0	0	1	1	0	0	1	0	0	0	0	0	1	-	GCA_003003495.1	1258509	1258531	sgRNA0907	AAACCCATGATAATTTGATCNGG	GACACCTTGGCAAATTGATAAGG	8	GCA_003003495.1:1258509-1258531	100	239366	SPV_1225	complete	23	4.37905e-05	0.958367
1	0	1	1	1	1	1	0	0	0	0	0	0	1	0	0	0	0	0	1	-	GCA_003003495.1	1215223	1215245	sgRNA0907	AAACCCATGATAATTTGATCNGG	TAGAAACTGATAAATTGATTTGG	8	GCA_003003495.1:1215223-1215245	100	239367	SPV_1186	complete	23	0.000259644	0.78125
0	0	0	1	0	1	0	0	1	1	0	1	0	0	0	0	0	0	1	1	-	GCA_003003495.1	1195618	1195640	sgRNA0907	AAACCCATGATAATTTGATCNGG	AAATCAATATTGATTTGAATGGG	7	GCA_003003495.1:1195618-1195640	100	239368				2.95421e-05
0	0	1	1	1	0	0	1	0	1	1	0	0	1	0	1	0	0	0	0	-	GCA_003003495.1	1186989	1187011	sgRNA0907	AAACCCATGATAATTTGATCNGG	AAGAACAGGGCAAATCGATCAGG	8	GCA_003003495.1:1186989-1187011	100	239369				4.37905e-05
0	0	0	1	1	0	1	1	0	1	1	0	1	0	0	0	0	0	0	1	-	GCA_003003495.1	1185627	1185649	sgRNA0907	AAACCCATGATAATTTGATCNGG	AAAGACTGGTCAGTTTGATACGG	8	GCA_003003495.1:1185627-1185649	100	239370				0.000153267
0	1	0	1	1	1	1	0	0	0	0	0	1	0	0	0	1	0	0	1	-	GCA_003003495.1	1174391	1174413	sgRNA0907	AAACCCATGATAATTTGATCNGG	AGAAGTTTGATAGTTTCATTGGG	8	GCA_003003495.1:1174391-1174413	100	239371	SPV_1140	complete	23	0.00010663	0.290883
0	0	0	1	1	1	0	0	0	1	0	1	0	0	0	1	0	1	0	0	-	GCA_003003495.1	1165868	1165890	sgRNA0907	AAACCCATGATAATTTGATCNGG	AAAATTATGGTGATTGGTTCTGG	7	GCA_003003495.1:1165868-1165890	100	239372				7.19351e-05
0	0	0	1	0	0	0	0	1	0	0	1	1	0	1	1	1	0	1	0	-	GCA_003003495.1	1155491	1155513	sgRNA0907	AAACCCATGATAATTTGATCNGG	AAAGCCATCATCTTAGCAGCGGG	8	GCA_003003495.1:1155491-1155513	100	239373				2.47598e-07
0	1	0	1	0	0	1	0	1	0	0	0	0	1	1	0	1	0	0	1	-	GCA_003003495.1	1101531	1101553	sgRNA0907	AAACCCATGATAATTTGATCNGG	ATATCCTTAATAAAATAATATGG	8	GCA_003003495.1:1101531-1101553	100	239374				1.46806e-06
0	0	0	0	1	1	1	1	0	0	0	0	1	0	0	0	1	1	0	1	-	GCA_003003495.1	1073640	1073662	sgRNA0907	AAACCCATGATAATTTGATCNGG	AAACTTTCGATATTTTTGTTGGG	8	GCA_003003495.1:1073640-1073662	100	239375				1.25116e-05
1	0	0	1	0	0	0	0	0	1	1	0	1	0	0	1	1	0	0	1	-	GCA_003003495.1	1051249	1051271	sgRNA0907	AAACCCATGATAATTTGATCNGG	GAAACCATGTGATTTGCATGCGG	8	GCA_003003495.1:1051249-1051271	100	239376				2.11015e-06
0	0	0	0	0	1	0	1	1	1	0	1	0	0	0	1	1	0	1	0	-	GCA_003003495.1	1043284	1043306	sgRNA0907	AAACCCATGATAATTTGATCNGG	AAACCAAAACTGATTGTAGCTGG	8	GCA_003003495.1:1043284-1043306	100	239377				2.11015e-06
0	0	0	1	1	1	1	0	1	1	1	0	0	1	0	0	0	0	0	0	-	GCA_003003495.1	1040155	1040177	sgRNA0907	AAACCCATGATAATTTGATCNGG	AAAAAATTACAAACTTGATCAGG	8	GCA_003003495.1:1040155-1040177	100	239378				0.000153267
1	0	0	1	0	0	0	1	0	1	1	0	0	1	0	0	0	0	1	1	-	GCA_003003495.1	1034902	1034924	sgRNA0907	AAACCCATGATAATTTGATCNGG	TAAACCAGGTGAAATTGAAGTGG	8	GCA_003003495.1:1034902-1034924	100	239379				5.13822e-06
0	1	0	1	0	1	0	0	1	1	0	0	0	1	1	1	0	0	0	0	-	GCA_003003495.1	1032834	1032856	sgRNA0907	AAACCCATGATAATTTGATCNGG	ACAGCAATATTAAAAAGATCAGG	8	GCA_003003495.1:1032834-1032856	100	239380				5.13822e-06
0	0	0	0	1	1	0	0	1	0	0	0	1	0	1	0	1	1	1	0	-	GCA_003003495.1	1013256	1013278	sgRNA0907	AAACCCATGATAATTTGATCNGG	AAACAAATAATATTATCCACTGG	8	GCA_003003495.1:1013256-1013278	100	239381				6.02901e-07
0	1	0	1	1	0	0	1	0	0	0	0	0	0	1	0	0	1	1	1	-	GCA_003003495.1	1010697	1010719	sgRNA0907	AAACCCATGATAATTTGATCNGG	ATAATCAAGATAATGTGCAGGGG	8	GCA_003003495.1:1010697-1010719	100	239382				3.57473e-06
1	1	0	1	0	1	0	0	0	0	1	1	0	1	0	0	0	0	0	1	-	GCA_003003495.1	991541	991563	sgRNA0907	AAACCCATGATAATTTGATCNGG	TCAGCGATGAGGACTTGATTGGG	8	GCA_003003495.1:991541-991563	100	239383				4.37905e-05
0	1	0	0	1	1	0	1	0	1	0	0	0	1	0	0	1	1	0	0	-	GCA_003003495.1	990418	990440	sgRNA0907	AAACCCATGATAATTTGATCNGG	ATACTGAGGTTAAATTAGTCTGG	8	GCA_003003495.1:990418-990440	100	239384				1.25116e-05
0	0	0	1	0	0	0	0	1	0	1	0	0	0	1	1	1	0	1	1	-	GCA_003003495.1	963310	963332	sgRNA0907	AAACCCATGATAATTTGATCNGG	AAATCCATAAAAATCATAGGAGG	8	GCA_003003495.1:963310-963332	100	239385				7.07422e-08
0	0	0	1	0	0	1	0	1	1	1	1	1	0	0	0	0	0	0	1	-	GCA_003003495.1	951187	951209	sgRNA0907	AAACCCATGATAATTTGATCNGG	AAATCCTTTTGCCTTTGATAAGG	8	GCA_003003495.1:951187-951209	100	239386				2.58494e-05
1	0	0	1	1	0	1	0	0	0	1	0	1	0	0	0	1	1	0	0	-	GCA_003003495.1	893836	893858	sgRNA0907	AAACCCATGATAATTTGATCNGG	CAAAGCTTGAAATTTTAGTCTGG	8	GCA_003003495.1:893836-893858	100	239387	SPV_0880	complete	23	4.37905e-05	0.716255
0	0	0	1	0	0	0	0	0	0	0	1	1	0	0	1	0	1	1	1	-	GCA_003003495.1	890434	890456	sgRNA0907	AAACCCATGATAATTTGATCNGG	AAAACCATGATCCTTAGGATTGG	7	GCA_003003495.1:890434-890456	100	239388	SPV_0876	complete	23	9.90391e-07	0.455479
0	0	0	0	0	1	0	1	1	0	0	0	1	0	1	0	1	1	0	0	-	GCA_003003495.1	853087	853109	sgRNA0907	AAACCCATGATAATTTGATCNGG	AAACCAAGCATATTATTTTCTGG	7	GCA_003003495.1:853087-853109	100	239389	SPV_0836	complete	23	8.44061e-06	0.633754
0	0	0	1	0	1	1	1	1	0	0	1	0	1	0	1	0	0	0	0	-	GCA_003003495.1	831102	831124	sgRNA0907	AAACCCATGATAATTTGATCNGG	AAAGCTTCCATGAATGGATCTGG	8	GCA_003003495.1:831102-831124	100	239390	SPV_0812	complete	23	4.37905e-05	0.955538
1	0	0	0	1	1	0	0	0	0	1	0	0	0	1	1	1	0	1	0	-	GCA_003003495.1	825249	825271	sgRNA0907	AAACCCATGATAATTTGATCNGG	GAACTAATGAGAATCACAACAGG	8	GCA_003003495.1:825249-825271	100	239391				1.46806e-06
0	0	1	1	0	0	0	0	0	0	1	0	0	1	0	1	1	1	0	1	-	GCA_003003495.1	823511	823533	sgRNA0907	AAACCCATGATAATTTGATCNGG	AATACCATGAAAACTGTTTTTGG	8	GCA_003003495.1:823511-823533	100	239392	SPV_0805	complete	23	1.72257e-07	0.581384
0	0	1	1	1	0	0	1	0	0	1	0	0	1	0	1	0	0	0	0	-	GCA_003003495.1	820920	820942	sgRNA0907	AAACCCATGATAATTTGATCNGG	AAGAACAGGACAAATCGATCAGG	7	GCA_003003495.1:820920-820942	100	239393				0.000175162
1	0	1	1	0	1	0	0	1	0	1	0	0	0	1	0	1	0	0	0	-	GCA_003003495.1	796414	796436	sgRNA0907	AAACCCATGATAATTTGATCNGG	CATGCTATCAGAATATCATCTGG	8	GCA_003003495.1:796414-796436	100	239394	SPV_0783	complete	23	4.37905e-05	0.280136
0	0	0	1	0	1	0	0	1	1	0	1	0	0	1	0	1	0	0	1	-	GCA_003003495.1	781285	781307	sgRNA0907	AAACCCATGATAATTTGATCNGG	AAATCAATCCTTATATTATTCGG	8	GCA_003003495.1:781285-781307	100	239395				2.11015e-06
0	0	0	0	1	0	1	0	1	1	1	0	0	0	1	1	1	0	0	0	-	GCA_003003495.1	723458	723480	sgRNA0907	AAACCCATGATAATTTGATCNGG	AAACTCCTTCAAATAAAATCGGG	8	GCA_003003495.1:723458-723480	100	239396	SPV_0708	complete	23	2.11015e-06	0.425139
1	1	1	0	0	0	0	0	1	1	0	0	1	0	1	0	0	1	0	0	-	GCA_003003495.1	698555	698577	sgRNA0907	AAACCCATGATAATTTGATCNGG	TTGCCCATTTTAGTATGGTCTGG	8	GCA_003003495.1:698555-698577	100	239397	SPV_0683	complete	23	1.79838e-05	0.683938
0	0	1	1	0	1	0	1	1	1	0	1	0	0	0	0	0	0	0	1	-	GCA_003003495.1	687686	687708	sgRNA0907	AAACCCATGATAATTTGATCNGG	AATGCAAACTTGATTTGATAAGG	8	GCA_003003495.1:687686-687708	100	239398	SPV_0666	complete	23	0.000153267	0.854187
0	0	1	1	1	0	0	1	0	0	1	0	0	1	0	1	0	0	0	0	-	GCA_003003495.1	685462	685484	sgRNA0907	AAACCCATGATAATTTGATCNGG	AAGAACAGGAGAAATCGATCAGG	7	GCA_003003495.1:685462-685484	100	239399				0.000175162
0	0	1	1	1	0	0	1	0	0	1	0	0	1	0	0	0	0	0	0	-	GCA_003003495.1	660910	660932	sgRNA0907	AAACCCATGATAATTTGATCNGG	AAGAACAGGACAAATTGATCAGG	6	GCA_003003495.1:660910-660932	100	239400				0.00245227
0	0	0	1	0	1	1	1	1	0	1	0	0	1	0	0	0	0	0	1	-	GCA_003003495.1	642469	642491	sgRNA0907	AAACCCATGATAATTTGATCNGG	AAAACATGCACAAATTGATTAGG	8	GCA_003003495.1:642469-642491	100	239401				4.37905e-05
0	0	1	0	1	0	1	0	0	0	1	0	0	0	1	0	1	0	1	1	-	GCA_003003495.1	639648	639670	sgRNA0907	AAACCCATGATAATTTGATCNGG	AATCTCCTGAGAATCTTACAGGG	8	GCA_003003495.1:639648-639670	100	239402				1.46806e-06
0	0	0	0	0	1	1	0	0	1	1	0	0	1	0	1	1	0	1	0	-	GCA_003003495.1	618218	618240	sgRNA0907	AAACCCATGATAATTTGATCNGG	AAACCACTGGGAAATCAAGCTGG	8	GCA_003003495.1:618218-618240	100	239403	SPV_0593	complete	23	6.02901e-07	0.261682
0	0	0	1	1	1	1	0	0	0	0	0	0	0	1	0	1	0	1	0	-	GCA_003003495.1	613737	613759	sgRNA0907	AAACCCATGATAATTTGATCNGG	AAAATAGTGATAATCTTACCTGG	7	GCA_003003495.1:613737-613759	100	239404	SPV_0586	complete	23	5.00463e-05	0.681367
0	0	0	0	0	1	1	0	1	0	1	0	0	0	1	1	0	0	0	1	-	GCA_003003495.1	590335	590357	sgRNA0907	AAACCCATGATAATTTGATCNGG	AAACCAGTAAAAATAGGATGAGG	7	GCA_003003495.1:590335-590357	100	239405	SPV_0569	complete	23	8.44061e-06	0.00836614
0	0	1	1	0	0	0	1	0	0	1	0	0	1	0	1	0	0	0	1	-	GCA_003003495.1	587024	587046	sgRNA0907	AAACCCATGATAATTTGATCNGG	AAGACCAGGACAAATCGATAAGG	7	GCA_003003495.1:587024-587046	100	239406				2.05529e-05
0	0	0	1	1	0	0	1	1	0	0	1	0	1	0	0	0	1	0	1	-	GCA_003003495.1	560815	560837	sgRNA0907	AAACCCATGATAATTTGATCNGG	AAAAGCAAAATGAGTTGTTACGG	8	GCA_003003495.1:560815-560837	100	239407	SPV_0547	complete	23	5.13822e-06	0.606897
0	0	0	0	1	1	0	0	1	0	0	0	1	0	1	0	1	0	0	1	-	GCA_003003495.1	548331	548353	sgRNA0907	AAACCCATGATAATTTGATCNGG	AAACTGATCATATTCTAATGTGG	7	GCA_003003495.1:548331-548353	100	239408	SPV_0535	complete	23	8.44061e-06	0.0208681
1	0	0	1	0	1	0	0	1	1	1	1	0	0	0	0	1	0	0	0	-	GCA_003003495.1	537430	537452	sgRNA0907	AAACCCATGATAATTTGATCNGG	GAAACGATTGCCATTTTATCAGG	8	GCA_003003495.1:537430-537452	100	239409	SPV_0526	5-tail	14	6.29432e-05	0
0	0	1	1	1	0	0	1	0	0	1	0	0	1	0	1	0	0	0	0	-	GCA_003003495.1	506915	506937	sgRNA0907	AAACCCATGATAATTTGATCNGG	AATAACAGGACAAATCGATCAGG	7	GCA_003003495.1:506915-506937	100	239410	SPV_0500	complete	23	0.000175162	0.393565
0	0	1	1	1	0	0	1	0	0	1	0	0	1	0	1	0	0	0	0	-	GCA_003003495.1	493431	493453	sgRNA0907	AAACCCATGATAATTTGATCNGG	AAGAACAGGACAAATCGATCAGG	7	GCA_003003495.1:493431-493453	100	239411				0.000175162
1	1	1	0	0	0	0	0	0	0	0	0	1	0	1	1	1	0	1	0	-	GCA_003003495.1	491202	491224	sgRNA0907	AAACCCATGATAATTTGATCNGG	TGTCCCATGATAGTAACAACTGG	8	GCA_003003495.1:491202-491224	100	239412	SPV_0482	complete	23	1.46806e-06	0.470036
0	1	1	0	0	0	1	0	0	1	0	1	0	1	0	0	0	1	0	1	-	GCA_003003495.1	449518	449540	sgRNA0907	AAACCCATGATAATTTGATCNGG	ATCCCCTTGGTTAGTTGCTTCGG	8	GCA_003003495.1:449518-449540	100	239413	SPV_0444	complete	23	5.13822e-06	0.0843252
0	0	1	1	1	0	0	0	0	1	0	0	0	1	1	1	0	1	0	0	-	GCA_003003495.1	428820	428842	sgRNA0907	AAACCCATGATAATTTGATCNGG	AACATCATGGTAAAGCGTTCAGG	8	GCA_003003495.1:428820-428842	100	239414	SPV_0425	complete	23	1.46806e-06	0.563305
0	0	1	1	1	1	0	1	0	0	1	0	0	1	0	1	0	0	0	0	-	GCA_003003495.1	422623	422645	sgRNA0907	AAACCCATGATAATTTGATCNGG	AAGAATAGGACAAATCGATCAGG	8	GCA_003003495.1:422623-422645	100	239415				0.00010663
0	0	0	0	1	1	1	0	0	0	0	0	1	1	1	0	1	0	0	1	-	GCA_003003495.1	410652	410674	sgRNA0907	AAACCCATGATAATTTGATCNGG	AAACGTGTGATATCATCATTTGG	8	GCA_003003495.1:410652-410674	100	239416	SPV_0409	complete	23	1.46806e-06	0.867264
1	1	0	1	0	1	0	0	0	0	1	1	0	0	0	0	0	1	1	0	-	GCA_003003495.1	387887	387909	sgRNA0907	AAACCCATGATAATTTGATCNGG	CCAGCAATGACGATTTGTGCAGG	8	GCA_003003495.1:387887-387909	100	239417	SPV_0383	complete	23	4.37905e-05	0.537862
0	1	0	1	0	0	0	0	0	0	1	0	0	0	1	1	1	0	0	0	-	GCA_003003495.1	356801	356823	sgRNA0907	AAACCCATGATAATTTGATCNGG	ATATCCATGACAATGACATCTGG	6	GCA_003003495.1:356801-356823	100	239418	SPV_0352	complete	23	3.37624e-05	0.22623
0	0	0	1	1	0	0	0	0	0	0	1	0	1	0	1	1	1	1	0	-	GCA_003003495.1	349371	349393	sgRNA0907	AAACCCATGATAATTTGATCNGG	AAAATCATGATGACTGAGGCAGG	8	GCA_003003495.1:349371-349393	100	239419	SPV_0344	complete	23	1.72257e-07	0.323838
1	0	1	1	0	1	0	0	1	0	0	0	1	0	0	1	0	0	0	1	-	GCA_003003495.1	346994	347016	sgRNA0907	AAACCCATGATAATTTGATCNGG	TAGACTATCATATTTAGATTTGG	8	GCA_003003495.1:346994-347016	100	239420	SPV_0342	complete	23	4.37905e-05	0.543003
0	0	1	1	1	0	0	0	0	0	1	0	0	1	0	0	0	0	0	0	-	GCA_003003495.1	314044	314066	sgRNA0907	AAACCCATGATAATTTGATCNGG	AAGAACATGACAAATTGATCAGG	5	GCA_003003495.1:314044-314066	100	239421				0.00402837
1	0	1	0	0	1	0	0	0	1	0	1	1	1	0	0	0	0	0	1	-	GCA_003003495.1	309364	309386	sgRNA0907	AAACCCATGATAATTTGATCNGG	CACCCTATGTTCGCTTGATTGGG	8	GCA_003003495.1:309364-309386	100	239422				1.79838e-05
0	0	1	1	1	0	0	1	0	0	0	0	0	1	0	1	0	1	0	0	-	GCA_003003495.1	306164	306186	sgRNA0907	AAACCCATGATAATTTGATCNGG	AAGAACAGGATAAATCGTTCAGG	7	GCA_003003495.1:306164-306186	100	239423				5.00463e-05
0	0	1	1	0	0	0	1	1	1	0	1	1	0	0	0	1	0	0	0	-	GCA_003003495.1	300133	300155	sgRNA0907	AAACCCATGATAATTTGATCNGG	AATACCAGAGTTTTTTCATCGGG	8	GCA_003003495.1:300133-300155	100	239424	SPV_0301	complete	23	6.29432e-05	0.729316
0	0	0	0	1	0	0	0	0	1	1	0	0	1	0	1	1	1	0	0	-	GCA_003003495.1	295212	295234	sgRNA0907	AAACCCATGATAATTTGATCNGG	AAACGCATGGCAACTGAGTCTGG	7	GCA_003003495.1:295212-295234	100	239425	SPV_0295	complete	23	9.90391e-07	0.339019
0	1	0	0	0	0	0	1	1	0	1	0	0	1	0	0	0	0	1	1	-	GCA_003003495.1	284963	284985	sgRNA0907	AAACCCATGATAATTTGATCNGG	AGACCCAAAACAAATTGAAGAGG	7	GCA_003003495.1:284963-284985	100	239426				8.44061e-06
0	1	0	1	1	0	0	0	0	1	0	0	1	1	0	1	0	0	0	1	-	GCA_003003495.1	283921	283943	sgRNA0907	AAACCCATGATAATTTGATCNGG	ACATTCATGGTATATAGATAAGG	8	GCA_003003495.1:283921-283943	100	239427	SPV_0285	complete	23	5.13822e-06	0.644911
1	0	0	1	1	0	1	0	0	0	1	0	0	0	1	0	0	1	0	0	-	GCA_003003495.1	275830	275852	sgRNA0907	AAACCCATGATAATTTGATCNGG	CAATACTTGAAAATATGCTCAGG	7	GCA_003003495.1:275830-275852	100	239428	SPV_0277	complete	23	0.000175162	0.583451
1	1	0	1	0	0	0	0	1	1	1	0	0	0	0	0	1	0	0	1	-	GCA_003003495.1	254906	254928	sgRNA0907	AAACCCATGATAATTTGATCNGG	TCATCCATAGGAATTTTATTAGG	8	GCA_003003495.1:254906-254928	100	239429	SPV_0254	complete	23	1.79838e-05	0.772488
0	0	1	0	1	1	1	0	0	1	1	0	0	0	0	1	0	0	0	1	-	GCA_003003495.1	249825	249847	sgRNA0907	AAACCCATGATAATTTGATCNGG	AACCGATTGGCAATTGGATTGGG	8	GCA_003003495.1:249825-249847	100	239430	SPV_0253	complete	23	4.37905e-05	0.232637
0	0	0	1	1	0	1	1	0	1	1	0	0	0	0	0	1	0	0	1	-	GCA_003003495.1	244373	244395	sgRNA0907	AAACCCATGATAATTTGATCNGG	AAAAGCTCGCGAATTTAATTTGG	8	GCA_003003495.1:244373-244395	100	239431				4.37905e-05
0	0	0	0	0	0	0	0	0	0	0	0	0	0	0	0	0	0	0	0	-	GCA_003003495.1	220915	220937	sgRNA0907	AAACCCATGATAATTTGATCNGG	AAACCCATGATAATTTGATCTGG	0	GCA_003003495.1:220915-220937	100	239432	SPV_0232	complete	23	1	0.0503356
0	0	1	1	1	0	0	1	0	0	1	0	0	1	0	0	1	0	0	0	-	GCA_003003495.1	216944	216966	sgRNA0907	AAACCCATGATAATTTGATCNGG	AAGAACAGGACAAATTAATCAGG	7	GCA_003003495.1:216944-216966	100	239433				0.000175162
0	0	0	1	1	0	1	1	1	1	0	0	0	1	0	0	1	0	0	0	-	GCA_003003495.1	216854	216876	sgRNA0907	AAACCCATGATAATTTGATCNGG	AAAATCGGTTTAAGTTCATCTGG	8	GCA_003003495.1:216854-216876	100	239434				4.37905e-05
0	0	0	1	1	0	0	1	1	0	1	0	1	1	0	0	0	0	0	1	-	GCA_003003495.1	191515	191537	sgRNA0907	AAACCCATGATAATTTGATCNGG	AAATACACAAGATATTGATTTGG	8	GCA_003003495.1:191515-191537	100	239435				1.79838e-05
0	0	0	1	1	0	0	1	0	0	1	0	0	1	0	1	0	1	0	0	-	GCA_003003495.1	189743	189765	sgRNA0907	AAACCCATGATAATTTGATCNGG	AAAGACAAGAAAAATAGGTCTGG	7	GCA_003003495.1:189743-189765	100	239436				2.05529e-05
0	1	0	0	0	0	1	0	0	0	0	0	1	0	1	1	1	0	1	0	-	GCA_003003495.1	187335	187357	sgRNA0907	AAACCCATGATAATTTGATCNGG	AGACCCTTGATAGTCAAAGCCGG	7	GCA_003003495.1:187335-187357	100	239437	SPV_0183	complete	23	2.4116e-06	0.863192
0	1	0	1	1	0	0	1	0	0	0	0	0	0	0	0	0	1	1	1	-	GCA_003003495.1	175885	175907	sgRNA0907	AAACCCATGATAATTTGATCNGG	ATAAACAAGATAATTTGCAATGG	7	GCA_003003495.1:175885-175907	100	239438	SPV_0172	complete	23	5.00463e-05	0.157252
0	0	0	1	1	1	0	0	0	0	0	0	0	0	1	1	1	1	0	1	-	GCA_003003495.1	172774	172796	sgRNA0907	AAACCCATGATAATTTGATCNGG	AAAAAGATGATAATGCTGTATGG	8	GCA_003003495.1:172774-172796	100	239439				4.19447e-07
0	0	1	1	1	0	0	1	0	0	0	0	0	1	0	1	0	0	0	0	-	GCA_003003495.1	167172	167194	sgRNA0907	AAACCCATGATAATTTGATCNGG	AAGAACAGGATAAATCGATCAGG	6	GCA_003003495.1:167172-167194	100	239440				0.000700648
0	1	1	1	1	0	1	0	1	0	1	0	0	0	0	1	0	0	0	0	-	GCA_003003495.1	144570	144592	sgRNA0907	AAACCCATGATAATTTGATCNGG	ATCAACTTTAAAATTCGATCTGG	8	GCA_003003495.1:144570-144592	100	239441	SPV_0139	complete	23	0.000373204	0.335124
0	0	0	1	0	1	1	1	0	0	0	1	0	0	0	1	1	1	0	0	-	GCA_003003495.1	135321	135343	sgRNA0907	AAACCCATGATAATTTGATCNGG	AAATCGCAGATGATTCTGTCTGG	8	GCA_003003495.1:135321-135343	100	239442				1.25116e-05
0	0	0	0	0	1	0	1	1	0	1	0	1	0	1	0	0	0	1	1	-	GCA_003003495.1	115312	115334	sgRNA0907	AAACCCATGATAATTTGATCNGG	AAACCAACTAAATTCTGAATAGG	8	GCA_003003495.1:115312-115334	100	239443	SPV_0113	complete	23	2.11015e-06	0.592626
0	1	0	0	0	1	1	1	0	0	0	0	1	0	1	1	1	0	0	0	-	GCA_003003495.1	51085	51107	sgRNA0907	AAACCCATGATAATTTGATCNGG	ACACCGTGGATATTAGAATCAGG	8	GCA_003003495.1:51085-51107	100	239444	SPV_0053	complete	23	1.25116e-05	0.542958
0	0	0	1	0	0	0	1	1	0	1	0	0	0	1	0	0	0	1	1	-	GCA_003003495.1	31471	31493	sgRNA0907	AAACCCATGATAATTTGATCNGG	AAAGCCACCAAAATATGACTCGG	7	GCA_003003495.1:31471-31493	100	239445	SPV_0038	complete	23	8.44061e-06	0.0631942
0	0	0	1	1	0	1	0	0	0	1	0	0	0	1	1	1	1	0	0	-	GCA_003003495.1	29611	29633	sgRNA0907	AAACCCATGATAATTTGATCNGG	AAAAACCTGAGAATCATCTCAGG	8	GCA_003003495.1:29611-29633	100	239446				1.46806e-06
0	0	1	0	1	0	0	0	1	0	1	1	0	1	0	0	0	1	1	0	+	GCA_003003495.1	26362	26384	sgRNA0908	AATAGTGCAACATCTATATTNGG	AACATTGCCATCTTTATCGTAGG	8	GCA_003003495.1:26362-26384	100	239447				2.11015e-06
0	0	1	0	1	1	1	1	0	0	0	0	1	0	0	1	0	0	0	1	+	GCA_003003495.1	31084	31106	sgRNA0908	AATAGTGCAACATCTATATTNGG	AAGATGTGAACAACTCTATCAGG	8	GCA_003003495.1:31084-31106	100	239448				0.00010663
1	1	0	1	0	0	0	0	0	0	1	0	0	0	1	0	1	0	1	1	+	GCA_003003495.1	55099	55121	sgRNA0908	AATAGTGCAACATCTATATTNGG	TCTCGTGCAAAATCAAGACGTGG	8	GCA_003003495.1:55099-55121	100	239449				1.46806e-06
0	1	1	0	0	0	1	0	0	1	0	0	0	0	1	1	1	0	0	1	+	GCA_003003495.1	59566	59588	sgRNA0908	AATAGTGCAACATCTATATTNGG	ACAAGTTCACCATCATGATGGGG	8	GCA_003003495.1:59566-59588	100	239450				1.46806e-06
0	1	0	1	1	0	0	1	0	0	1	0	0	0	0	0	1	1	0	1	+	GCA_003003495.1	61636	61658	sgRNA0908	AATAGTGCAACATCTATATTNGG	ACTGTTGGAAGATCTACTTCAGG	8	GCA_003003495.1:61636-61658	100	239451	SPV_0063	complete	23	1.25116e-05	0.717058
0	1	0	1	1	1	0	0	1	1	0	0	0	0	0	1	0	0	1	0	+	GCA_003003495.1	69562	69584	sgRNA0908	AATAGTGCAACATCTATATTNGG	ATTGACGCTGCATCTGTACTTGG	8	GCA_003003495.1:69562-69584	100	239452				4.37905e-05
0	0	0	1	1	0	0	0	1	0	1	1	1	1	0	0	0	1	0	0	+	GCA_003003495.1	71979	72001	sgRNA0908	AATAGTGCAACATCTATATTNGG	AATTTTGCCAATGTTATCTTGGG	8	GCA_003003495.1:71979-72001	100	239453				7.38553e-06
0	0	1	0	0	0	1	1	0	0	1	0	0	1	0	0	1	0	0	1	+	GCA_003003495.1	116296	116318	sgRNA0908	AATAGTGCAACATCTATATTNGG	AAAAGTAGAAGATGTAGATCAGG	7	GCA_003003495.1:116296-116318	100	239454				2.05529e-05
0	0	1	0	0	0	1	0	1	1	1	0	0	1	0	0	1	1	0	0	+	GCA_003003495.1	118294	118316	sgRNA0908	AATAGTGCAACATCTATATTNGG	AACAGTTCTGGATGTAGGTTTGG	8	GCA_003003495.1:118294-118316	100	239455				2.11015e-06
0	0	1	0	1	1	0	1	1	1	1	0	0	0	0	0	0	1	0	0	+	GCA_003003495.1	118686	118708	sgRNA0908	AATAGTGCAACATCTATATTNGG	AAAATAGTGTTATCTATTTTGGG	8	GCA_003003495.1:118686-118708	100	239456				0.000153267
0	1	0	0	1	0	0	0	0	1	0	1	1	0	0	1	1	0	1	0	+	GCA_003003495.1	120414	120436	sgRNA0908	AATAGTGCAACATCTATATTNGG	AGTATTGCATCTGCTGGAATTGG	8	GCA_003003495.1:120414-120436	100	239457				2.11015e-06
0	0	0	1	1	0	1	0	0	0	1	0	0	0	1	1	0	1	0	1	+	GCA_003003495.1	123632	123654	sgRNA0908	AATAGTGCAACATCTATATTNGG	AATCATCCAATATCACTTTATGG	8	GCA_003003495.1:123632-123654	100	239458				1.46806e-06
0	0	1	0	1	1	0	1	1	1	1	0	0	0	0	0	0	1	0	0	+	GCA_003003495.1	127483	127505	sgRNA0908	AATAGTGCAACATCTATATTNGG	AAAATAGTGTTATCTATTTTGGG	8	GCA_003003495.1:127483-127505	100	239459				0.000153267
0	0	0	0	1	0	1	0	1	1	0	1	0	1	0	1	1	0	0	0	+	GCA_003003495.1	149123	149145	sgRNA0908	AATAGTGCAACATCTATATTNGG	AATAATCCTTCTTTTGGATTTGG	8	GCA_003003495.1:149123-149145	100	239460				2.11015e-06
0	0	1	0	0	1	1	0	1	0	1	0	0	1	1	1	0	0	0	0	+	GCA_003003495.1	157346	157368	sgRNA0908	AATAGTGCAACATCTATATTNGG	AACAGACCTAGATAAGTATTTGG	8	GCA_003003495.1:157346-157368	100	239461				5.13822e-06
0	1	0	0	0	1	0	0	0	0	1	0	1	1	0	0	1	1	0	1	+	GCA_003003495.1	188761	188783	sgRNA0908	AATAGTGCAACATCTATATTNGG	ACTAGAGCAAAAGGTAGCTCAGG	8	GCA_003003495.1:188761-188783	100	239462				6.02901e-07
0	1	0	1	1	0	0	0	0	0	0	0	1	1	1	0	1	1	0	0	+	GCA_003003495.1	190714	190736	sgRNA0908	AATAGTGCAACATCTATATTNGG	AGTGCTGCAACAGGAAGTTTTGG	8	GCA_003003495.1:190714-190736	100	239463				1.46806e-06
1	1	0	1	0	1	0	1	0	0	0	0	1	1	0	0	0	1	0	0	+	GCA_003003495.1	201580	201602	sgRNA0908	AATAGTGCAACATCTATATTNGG	CCTCGCGGAACACGTATCTTTGG	8	GCA_003003495.1:201580-201602	100	239464				0.00010663
0	0	0	0	0	0	1	1	0	1	0	1	1	1	0	1	0	1	0	0	+	GCA_003003495.1	220776	220798	sgRNA0908	AATAGTGCAACATCTATATTNGG	AATAGTTTATCTGTTGTTTTTGG	8	GCA_003003495.1:220776-220798	100	239465				2.11015e-06
1	1	1	0	1	0	0	1	0	0	1	0	1	0	0	0	0	1	0	0	+	GCA_003003495.1	226732	226754	sgRNA0908	AATAGTGCAACATCTATATTNGG	GCAAATGGAAAAACTATGTTGGG	8	GCA_003003495.1:226732-226754	100	239466				0.000373204
0	1	0	1	0	0	0	1	0	0	0	0	1	1	0	0	0	1	0	1	+	GCA_003003495.1	250675	250697	sgRNA0908	AATAGTGCAACATCTATATTNGG	ACTGGTGAAACAGTTATCTCAGG	7	GCA_003003495.1:250675-250697	100	239467				2.05529e-05
0	0	0	0	0	0	1	1	0	0	1	0	1	1	1	0	0	1	0	1	+	GCA_003003495.1	251501	251523	sgRNA0908	AATAGTGCAACATCTATATTNGG	AATAGTAGAAGAATAATGTGAGG	8	GCA_003003495.1:251501-251523	100	239468				6.02901e-07
0	0	1	1	1	1	1	1	0	0	0	0	0	0	1	0	0	0	1	0	+	GCA_003003495.1	254126	254148	sgRNA0908	AATAGTGCAACATCTATATTNGG	AAAGAATTAACATCCATACTGGG	8	GCA_003003495.1:254126-254148	100	239469				0.000259644
0	0	1	1	1	0	1	0	0	0	0	1	0	1	0	0	1	0	1	0	+	GCA_003003495.1	263830	263852	sgRNA0908	AATAGTGCAACATCTATATTNGG	AAGCTTCCAACTTTTAAAATAGG	8	GCA_003003495.1:263830-263852	100	239470				1.25116e-05
0	1	0	0	1	0	0	1	0	1	0	0	0	1	1	0	0	1	0	0	+	GCA_003003495.1	281246	281268	sgRNA0908	AATAGTGCAACATCTATATTNGG	ATTAATGAACCATTAATTTTTGG	7	GCA_003003495.1:281246-281268	100	239471				2.05529e-05
1	0	0	1	1	0	0	0	0	1	0	0	0	0	1	1	1	0	0	1	+	GCA_003003495.1	284652	284674	sgRNA0908	AATAGTGCAACATCTATATTNGG	TATCTTGCATCATCAGGATAAGG	8	GCA_003003495.1:284652-284674	100	239472				1.46806e-06
0	0	0	0	0	0	0	1	0	0	1	1	1	1	1	0	0	1	1	0	+	GCA_003003495.1	286839	286861	sgRNA0908	AATAGTGCAACATCTATATTNGG	AATAGTGAAAAGAGCATTGTTGG	8	GCA_003003495.1:286839-286861	100	239473				2.47598e-07
1	1	0	0	1	0	0	1	0	1	0	0	1	0	0	0	1	1	0	0	+	GCA_003003495.1	316358	316380	sgRNA0908	AATAGTGCAACATCTATATTNGG	TGTAATGGATCAACTAATTTAGG	8	GCA_003003495.1:316358-316380	100	239474				4.37905e-05
0	1	0	1	0	0	1	1	1	0	0	1	1	0	0	0	0	1	0	0	+	GCA_003003495.1	322690	322712	sgRNA0908	AATAGTGCAACATCTATATTNGG	ATTGGTTTTACTGCTATTTTTGG	8	GCA_003003495.1:322690-322712	100	239475				0.000153267
0	0	0	0	1	1	1	1	1	0	0	1	0	0	0	1	0	1	0	0	+	GCA_003003495.1	324037	324059	sgRNA0908	AATAGTGCAACATCTATATTNGG	AATACGTTGACTTCTTTTTTAGG	8	GCA_003003495.1:324037-324059	100	239476				4.37905e-05
0	0	1	0	0	1	0	1	0	0	1	0	0	1	0	1	1	0	0	1	+	GCA_003003495.1	324077	324099	sgRNA0908	AATAGTGCAACATCTATATTNGG	AACAGAGAAAAATATTAATATGG	8	GCA_003003495.1:324077-324099	100	239477				1.46806e-06
1	1	1	0	1	0	1	0	0	0	1	1	0	0	0	0	0	0	0	0	+	GCA_003003495.1	325305	325327	sgRNA0908	AATAGTGCAACATCTATATTNGG	CTCAATACAATTTCTATATTGGG	7	GCA_003003495.1:325305-325327	100	239478				0.00522486
1	0	0	0	1	0	1	1	1	0	0	1	0	0	0	0	1	1	0	0	+	GCA_003003495.1	325346	325368	sgRNA0908	AATAGTGCAACATCTATATTNGG	TATAATTATACCTCTAGGTTTGG	8	GCA_003003495.1:325346-325368	100	239479				4.37905e-05
0	0	0	1	0	1	1	1	1	0	1	0	0	1	0	0	1	0	0	0	+	GCA_003003495.1	373458	373480	sgRNA0908	AATAGTGCAACATCTATATTNGG	AATCGATTCAAATTTACATTCGG	8	GCA_003003495.1:373458-373480	100	239480				4.37905e-05
0	0	0	1	1	0	0	1	0	0	0	1	0	0	1	0	0	1	0	1	+	GCA_003003495.1	380058	380080	sgRNA0908	AATAGTGCAACATCTATATTNGG	AATTTTGAAACTTCCATTTCTGG	7	GCA_003003495.1:380058-380080	100	239481				2.05529e-05
0	0	0	1	0	0	1	0	1	0	0	0	0	1	1	0	1	0	0	1	+	GCA_003003495.1	381919	381941	sgRNA0908	AATAGTGCAACATCTATATTNGG	AATTGTTCGACATTGACATCTGG	7	GCA_003003495.1:381919-381941	100	239482	SPV_0376	complete	23	2.4116e-06	0.326648
1	0	0	1	0	1	0	1	0	0	0	0	0	0	0	1	1	0	1	0	+	GCA_003003495.1	389141	389163	sgRNA0908	AATAGTGCAACATCTATATTNGG	TATGGAGTAACATCTCCAATCGG	7	GCA_003003495.1:389141-389163	100	239483				5.00463e-05
0	0	0	0	0	1	0	1	0	1	0	0	1	0	0	0	1	1	0	1	+	GCA_003003495.1	403076	403098	sgRNA0908	AATAGTGCAACATCTATATTNGG	AATAGAGTATCAACTAGTTGAGG	7	GCA_003003495.1:403076-403098	100	239484				8.44061e-06
0	0	1	0	1	1	1	1	0	0	0	0	1	1	0	0	0	0	1	0	+	GCA_003003495.1	408934	408956	sgRNA0908	AATAGTGCAACATCTATATTNGG	AAAACATTAACAAATATAGTTGG	8	GCA_003003495.1:408934-408956	100	239485				0.00010663
0	0	1	0	1	0	1	1	0	0	1	0	0	1	1	0	0	1	0	0	+	GCA_003003495.1	411772	411794	sgRNA0908	AATAGTGCAACATCTATATTNGG	AAAATTTGAAGATTAATCTTTGG	8	GCA_003003495.1:411772-411794	100	239486				1.25116e-05
1	0	1	0	1	0	1	1	0	1	0	1	0	0	0	0	0	1	0	0	+	GCA_003003495.1	418229	418251	sgRNA0908	AATAGTGCAACATCTATATTNGG	CAGAATTTACCTTCTATCTTGGG	8	GCA_003003495.1:418229-418251	100	239487				0.000373204
1	1	0	0	1	0	1	0	0	0	0	1	0	0	0	0	0	1	1	1	+	GCA_003003495.1	421087	421109	sgRNA0908	AATAGTGCAACATCTATATTNGG	TTTATTACAACTTCTATGGCTGG	8	GCA_003003495.1:421087-421109	100	239488				1.25116e-05
1	0	0	0	0	1	0	1	0	1	1	0	0	1	0	0	0	0	1	1	+	GCA_003003495.1	428139	428161	sgRNA0908	AATAGTGCAACATCTATATTNGG	CATAGGGGAGTATGTATAGAGGG	8	GCA_003003495.1:428139-428161	100	239489				5.13822e-06
0	0	0	0	1	0	1	0	0	0	0	1	0	1	1	1	1	0	1	0	+	GCA_003003495.1	445266	445288	sgRNA0908	AATAGTGCAACATCTATATTNGG	AATATTCCAACGTGACAACTGGG	8	GCA_003003495.1:445266-445288	100	239490				1.72257e-07
0	0	1	0	1	0	1	1	0	0	0	0	1	1	0	1	1	0	0	0	+	GCA_003003495.1	446785	446807	sgRNA0908	AATAGTGCAACATCTATATTNGG	AAAATTTGAACAAATTAATTCGG	8	GCA_003003495.1:446785-446807	100	239491				1.25116e-05
0	0	1	0	1	1	1	1	0	0	0	0	0	0	0	1	0	0	0	1	+	GCA_003003495.1	446866	446888	sgRNA0908	AATAGTGCAACATCTATATTNGG	AAGATGTGAACATCTCTATCAGG	7	GCA_003003495.1:446866-446888	100	239492				0.000426519
1	1	1	0	0	0	1	0	1	0	1	0	1	0	0	0	0	1	0	0	+	GCA_003003495.1	452532	452554	sgRNA0908	AATAGTGCAACATCTATATTNGG	GCAAGTCCGAAAACTATTTTGGG	8	GCA_003003495.1:452532-452554	100	239493				0.000153267
0	1	0	1	0	1	1	0	0	1	0	0	0	0	1	0	1	0	0	1	+	GCA_003003495.1	465015	465037	sgRNA0908	AATAGTGCAACATCTATATTNGG	ACTGGATCACCATCAAAATCAGG	8	GCA_003003495.1:465015-465037	100	239494	SPV_0455	complete	23	1.25116e-05	0.719169
0	0	0	0	0	0	1	1	1	1	1	0	1	0	0	1	0	0	0	1	+	GCA_003003495.1	486033	486055	sgRNA0908	AATAGTGCAACATCTATATTNGG	AATAGTAAGGAAACTTTATACGG	8	GCA_003003495.1:486033-486055	100	239495				7.38553e-06
1	0	0	1	0	0	0	0	0	0	1	1	1	0	1	1	0	0	0	0	+	GCA_003003495.1	508460	508482	sgRNA0908	AATAGTGCAACATCTATATTNGG	TATGGTGCAATGCCATTATTAGG	7	GCA_003003495.1:508460-508482	100	239496				2.95421e-05
0	1	0	0	1	1	1	0	0	0	1	0	0	0	0	0	1	0	1	1	+	GCA_003003495.1	533598	533620	sgRNA0908	AATAGTGCAACATCTATATTNGG	ATTAAAACAAAATCTAGAAAGGG	8	GCA_003003495.1:533598-533620	100	239497				1.25116e-05
0	0	0	0	0	1	1	0	1	0	0	0	1	1	0	0	0	0	1	1	+	GCA_003003495.1	538725	538747	sgRNA0908	AATAGTGCAACATCTATATTNGG	AATAGGACCACACATATAGACGG	7	GCA_003003495.1:538725-538747	100	239498	SPV_0527	complete	23	8.44061e-06	0.928082
0	1	0	1	0	1	1	0	0	0	0	1	1	0	0	0	1	0	0	1	+	GCA_003003495.1	553849	553871	sgRNA0908	AATAGTGCAACATCTATATTNGG	ATTTGACCAACTGCTAGATGCGG	8	GCA_003003495.1:553849-553871	100	239499				4.37905e-05
0	1	0	0	1	0	1	0	0	0	1	0	1	1	1	0	0	0	1	0	+	GCA_003003495.1	572041	572063	sgRNA0908	AATAGTGCAACATCTATATTNGG	ATTACTACAATAGAGATAATTGG	8	GCA_003003495.1:572041-572063	100	239500				5.13822e-06
1	0	0	0	0	0	1	1	1	1	0	0	0	1	0	1	0	0	0	0	+	GCA_003003495.1	594009	594031	sgRNA0908	AATAGTGCAACATCTATATTNGG	TATAGTCAGGCATTTTTATTGGG	7	GCA_003003495.1:594009-594031	100	239501				7.19351e-05
0	0	0	1	0	0	1	1	0	0	1	0	0	1	1	0	0	0	0	1	+	GCA_003003495.1	596326	596348	sgRNA0908	AATAGTGCAACATCTATATTNGG	AATCGTAGAAGATGAATATCTGG	7	GCA_003003495.1:596326-596348	100	239502				2.05529e-05
1	0	1	0	1	1	0	0	0	0	0	1	0	1	1	0	0	1	0	0	+	GCA_003003495.1	622280	622302	sgRNA0908	AATAGTGCAACATCTATATTNGG	GAAACAGCAACTTTAATCTTAGG	8	GCA_003003495.1:622280-622302	100	239503				1.25116e-05
0	0	0	1	1	0	0	1	0	0	1	0	1	1	1	1	0	0	0	0	+	GCA_003003495.1	627875	627897	sgRNA0908	AATAGTGCAACATCTATATTNGG	AATTTTGAAAAAATCCTATTTGG	8	GCA_003003495.1:627875-627897	100	239504				5.13822e-06
0	0	0	0	1	1	1	0	0	1	1	0	0	1	1	1	0	0	0	0	+	GCA_003003495.1	628841	628863	sgRNA0908	AATAGTGCAACATCTATATTNGG	AATAAAACAGTATTAGTATTAGG	8	GCA_003003495.1:628841-628863	100	239505				5.13822e-06
0	0	0	1	0	0	0	0	1	1	0	0	1	1	0	0	0	1	0	0	+	GCA_003003495.1	673170	673192	sgRNA0908	AATAGTGCAACATCTATATTNGG	AATGGTGCGGCAGGTATCTTAGG	6	GCA_003003495.1:673170-673192	100	239506				4.85292e-05
1	1	0	0	1	0	1	0	0	0	0	1	0	0	0	1	1	1	0	0	+	GCA_003003495.1	681562	681584	sgRNA0908	AATAGTGCAACATCTATATTNGG	TGTATTCCAACCTCTTATTTTGG	8	GCA_003003495.1:681562-681584	100	239507				1.25116e-05
1	0	0	1	0	0	1	1	0	0	0	0	0	0	1	1	0	1	1	0	+	GCA_003003495.1	697833	697855	sgRNA0908	AATAGTGCAACATCTATATTNGG	TATGGTTGAACATCGTTTATTGG	8	GCA_003003495.1:697833-697855	100	239508				3.57473e-06
1	1	0	1	0	0	1	0	0	0	0	1	0	1	0	0	1	0	0	1	+	GCA_003003495.1	705100	705122	sgRNA0908	AATAGTGCAACATCTATATTNGG	TCTCGTACAACCTTTACATGGGG	8	GCA_003003495.1:705100-705122	100	239509				1.25116e-05
1	0	0	1	1	0	1	0	1	0	0	1	0	0	0	0	1	0	0	1	+	GCA_003003495.1	705999	706021	sgRNA0908	AATAGTGCAACATCTATATTNGG	TATCTTTCCACGTCTAAATATGG	8	GCA_003003495.1:705999-706021	100	239510				4.37905e-05
1	0	0	0	1	0	0	1	0	1	1	0	0	0	0	1	0	1	1	0	+	GCA_003003495.1	748891	748913	sgRNA0908	AATAGTGCAACATCTATATTNGG	GATATTGGAGTATCTGTCATTGG	8	GCA_003003495.1:748891-748913	100	239511				5.13822e-06
1	0	0	1	0	0	1	1	1	0	0	0	0	0	0	1	1	1	0	0	+	GCA_003003495.1	750849	750871	sgRNA0908	AATAGTGCAACATCTATATTNGG	CATCGTTGCACATCTTATTTAGG	8	GCA_003003495.1:750849-750871	100	239512				1.25116e-05
0	0	0	0	0	1	0	1	0	1	0	0	1	1	0	0	1	1	1	0	+	GCA_003003495.1	780293	780315	sgRNA0908	AATAGTGCAACATCTATATTNGG	AATAGCGTATCAAATAGTGTGGG	8	GCA_003003495.1:780293-780315	100	239513				6.02901e-07
1	0	0	1	1	0	0	1	0	0	0	0	0	1	0	0	1	0	1	1	+	GCA_003003495.1	784136	784158	sgRNA0908	AATAGTGCAACATCTATATTNGG	GATTTTGAAACATTTAAAGAAGG	8	GCA_003003495.1:784136-784158	100	239514				3.57473e-06
0	0	0	0	1	1	0	0	0	1	0	1	0	1	0	1	0	1	0	0	+	GCA_003003495.1	785528	785550	sgRNA0908	AATAGTGCAACATCTATATTNGG	AATAAAGCAGCTTGTGTCTTTGG	7	GCA_003003495.1:785528-785550	100	239515				8.44061e-06
0	1	1	0	1	1	1	0	0	1	0	0	0	1	0	0	0	0	1	0	+	GCA_003003495.1	803286	803308	sgRNA0908	AATAGTGCAACATCTATATTNGG	ATCAAGTCACCATATATAATGGG	8	GCA_003003495.1:803286-803308	100	239516	SPV_0787	complete	23	0.00010663	0.145269
0	0	1	1	1	0	0	0	1	0	0	0	1	1	0	1	1	0	0	0	+	GCA_003003495.1	829522	829544	sgRNA0908	AATAGTGCAACATCTATATTNGG	AACGATGCGACAGATCCATTTGG	8	GCA_003003495.1:829522-829544	100	239517				5.13822e-06
0	0	0	1	0	1	1	1	0	0	1	0	0	1	1	0	0	0	1	0	+	GCA_003003495.1	840921	840943	sgRNA0908	AATAGTGCAACATCTATATTNGG	AATGGATAAATATGAATAATCGG	8	GCA_003003495.1:840921-840943	100	239518				1.25116e-05
1	0	0	1	1	0	0	1	0	1	0	1	0	0	0	1	0	0	0	0	+	GCA_003003495.1	842257	842279	sgRNA0908	AATAGTGCAACATCTATATTNGG	GATGTTGGATCGTCTTTATTTGG	7	GCA_003003495.1:842257-842279	100	239519				0.000613067
0	0	0	1	1	0	0	0	0	0	1	1	0	1	0	0	0	1	1	0	+	GCA_003003495.1	852583	852605	sgRNA0908	AATAGTGCAACATCTATATTNGG	AATCTTGCAAGTTTTATCGTTGG	7	GCA_003003495.1:852583-852605	100	239520				8.44061e-06
1	1	0	0	0	1	0	0	0	0	1	0	1	0	0	1	0	0	0	1	+	GCA_003003495.1	854082	854104	sgRNA0908	AATAGTGCAACATCTATATTNGG	CCTAGGGCAAAAGCTTTATGTGG	7	GCA_003003495.1:854082-854104	100	239521				7.19351e-05
1	0	0	1	0	1	1	0	0	0	1	0	0	0	1	0	1	0	0	0	+	GCA_003003495.1	866413	866435	sgRNA0908	AATAGTGCAACATCTATATTNGG	GATTGGTCAAGATCCAGATTTGG	7	GCA_003003495.1:866413-866435	100	239522				0.000175162
1	0	0	0	0	1	0	1	0	0	1	0	1	0	0	1	0	1	1	0	+	GCA_003003495.1	868993	869015	sgRNA0908	AATAGTGCAACATCTATATTNGG	GATAGGGGAAGAACTTTCCTTGG	8	GCA_003003495.1:868993-869015	100	239523				5.13822e-06
1	0	0	1	0	0	0	1	0	1	0	0	1	1	1	0	1	0	0	0	+	GCA_003003495.1	879198	879220	sgRNA0908	AATAGTGCAACATCTATATTNGG	CATTGTGGAGCAGGAAGATTTGG	8	GCA_003003495.1:879198-879220	100	239524				5.13822e-06
1	1	0	0	0	1	0	1	0	0	0	1	0	0	1	0	1	1	0	0	+	GCA_003003495.1	897749	897771	sgRNA0908	AATAGTGCAACATCTATATTNGG	CTTAGAGTAACTTCCAGTTTTGG	8	GCA_003003495.1:897749-897771	100	239525				1.25116e-05
1	0	0	0	1	1	1	1	0	0	1	0	1	0	0	0	0	0	0	1	+	GCA_003003495.1	917196	917218	sgRNA0908	AATAGTGCAACATCTATATTNGG	CATAACTGAAGAGCTATATAAGG	8	GCA_003003495.1:917196-917218	100	239526				0.000373204
1	0	0	0	1	0	1	0	0	1	0	0	0	1	0	0	1	0	0	1	+	GCA_003003495.1	922039	922061	sgRNA0908	AATAGTGCAACATCTATATTNGG	GATATTCCATCATGTAGATAAGG	7	GCA_003003495.1:922039-922061	100	239527	SPV_1018	complete	23	2.05529e-05	0.863179
1	0	0	0	0	0	1	1	0	1	1	0	0	0	1	1	0	0	0	1	+	GCA_003003495.1	931284	931306	sgRNA0908	AATAGTGCAACATCTATATTNGG	GATAGTCGAGAATCGCTATCTGG	8	GCA_003003495.1:931284-931306	100	239528	SPV_1016	complete	23	5.13822e-06	0.283352
1	0	0	0	0	0	1	0	0	1	1	1	0	1	0	0	1	0	0	1	+	GCA_003003495.1	944500	944522	sgRNA0908	AATAGTGCAACATCTATATTNGG	CATAGTCCATTTTGTAGATGTGG	8	GCA_003003495.1:944500-944522	100	239529	SPV_1006	complete	23	2.11015e-06	0.339286
0	1	1	1	1	0	1	0	1	1	0	0	0	0	0	1	0	0	0	0	+	GCA_003003495.1	945838	945860	sgRNA0908	AATAGTGCAACATCTATATTNGG	AGATTTCCGCCATCTTTATTAGG	8	GCA_003003495.1:945838-945860	100	239530	SPV_1005	complete	23	0.000373204	0.503673
0	0	1	1	0	0	1	0	0	0	1	0	1	0	0	1	0	1	1	0	+	GCA_003003495.1	949078	949100	sgRNA0908	AATAGTGCAACATCTATATTNGG	AAATGTTCAAAAACTTTGATAGG	8	GCA_003003495.1:949078-949100	100	239531				5.13822e-06
0	0	0	1	0	0	1	0	1	0	0	1	0	0	0	0	1	1	1	1	+	GCA_003003495.1	981300	981322	sgRNA0908	AATAGTGCAACATCTATATTNGG	AATTGTTCCACTTCTAGGACGGG	8	GCA_003003495.1:981300-981322	100	239532	SPV_0969	complete	23	6.02901e-07	0.120319
1	0	0	0	0	0	1	1	1	0	0	1	1	0	0	1	0	0	1	0	+	GCA_003003495.1	1000710	1000732	sgRNA0908	AATAGTGCAACATCTATATTNGG	CATAGTATCACCACTCTACTAGG	8	GCA_003003495.1:1000710-1000732	100	239533	SPV_0952	5-tail	3	1.79838e-05	0
0	0	1	0	1	1	0	1	0	1	1	0	0	1	0	0	0	1	0	0	+	GCA_003003495.1	1012996	1013018	sgRNA0908	AATAGTGCAACATCTATATTNGG	AAAACGGTAGAATATATCTTTGG	8	GCA_003003495.1:1012996-1013018	100	239534	SPV_2279	complete	23	4.37905e-05	0.345598
0	0	1	0	0	1	1	1	0	0	1	0	0	1	0	0	1	1	0	0	+	GCA_003003495.1	1023216	1023238	sgRNA0908	AATAGTGCAACATCTATATTNGG	AACAGCTTAATATGTACTTTAGG	8	GCA_003003495.1:1023216-1023238	100	239535	SPV_2287	complete	23	1.25116e-05	0.0916399
1	1	0	0	0	0	1	0	1	1	1	0	0	0	1	0	0	0	1	0	+	GCA_003003495.1	1046979	1047001	sgRNA0908	AATAGTGCAACATCTATATTNGG	TCTAGTACTTTATCCATAATTGG	8	GCA_003003495.1:1046979-1047001	100	239536	SPV_0905	complete	23	1.79838e-05	0.636761
0	0	1	0	0	0	1	0	1	0	1	1	0	1	1	0	0	0	1	0	+	GCA_003003495.1	1057422	1057444	sgRNA0908	AATAGTGCAACATCTATATTNGG	AAAAGTTCCAGGTGGATAGTTGG	8	GCA_003003495.1:1057422-1057444	100	239537	SPV_2293	complete	23	2.11015e-06	0.531866
0	1	0	1	1	1	0	1	0	0	0	0	1	0	1	1	0	0	0	0	+	GCA_003003495.1	1057792	1057814	sgRNA0908	AATAGTGCAACATCTATATTNGG	ACTGCAGAAACACCATTATTCGG	8	GCA_003003495.1:1057792-1057814	100	239538	SPV_2293	complete	23	0.00010663	0.362219
0	1	0	0	1	1	0	1	1	0	1	0	0	0	1	0	0	1	0	0	+	GCA_003003495.1	1097524	1097546	sgRNA0908	AATAGTGCAACATCTATATTNGG	ATTAACGATATATCCATCTTTGG	8	GCA_003003495.1:1097524-1097546	100	239539	SPV_1071	complete	23	4.37905e-05	0.421435
0	0	1	1	1	1	1	0	0	0	0	1	0	0	0	0	0	0	1	1	+	GCA_003003495.1	1116680	1116702	sgRNA0908	AATAGTGCAACATCTATATTNGG	AAGTTATCAACTTCTATAAAGGG	8	GCA_003003495.1:1116680-1116702	100	239540	SPV_1086	complete	23	0.00010663	0.715525
0	1	1	0	1	0	0	1	0	0	0	1	0	1	0	0	1	0	0	1	+	GCA_003003495.1	1131634	1131656	sgRNA0908	AATAGTGCAACATCTATATTNGG	ACAACTGAAACCTTTACATCTGG	8	GCA_003003495.1:1131634-1131656	100	239541				1.25116e-05
0	1	0	1	1	0	1	0	0	1	0	0	1	0	1	0	0	0	1	0	+	GCA_003003495.1	1140025	1140047	sgRNA0908	AATAGTGCAACATCTATATTNGG	ATTCCTCCATCAGCGATAATCGG	8	GCA_003003495.1:1140025-1140047	100	239542	SPV_1107	complete	23	4.37905e-05	0.631743
1	1	0	0	0	0	0	1	0	0	1	0	0	1	0	0	0	1	1	1	+	GCA_003003495.1	1160297	1160319	sgRNA0908	AATAGTGCAACATCTATATTNGG	GGTAGTGAAAAATATATCGGAGG	8	GCA_003003495.1:1160297-1160319	100	239543				1.46806e-06
0	0	1	1	0	0	1	1	0	0	0	1	0	1	1	0	0	0	0	0	+	GCA_003003495.1	1173899	1173921	sgRNA0908	AATAGTGCAACATCTATATTNGG	AAGGGTAGAACCTTCATATTTGG	7	GCA_003003495.1:1173899-1173921	100	239544	SPV_1139	complete	23	0.000175162	0.325279
0	1	1	0	1	0	0	1	0	0	1	1	0	0	0	1	0	0	0	1	+	GCA_003003495.1	1174447	1174469	sgRNA0908	AATAGTGCAACATCTATATTNGG	ACCAATGAAAATTCTCTATCCGG	8	GCA_003003495.1:1174447-1174469	100	239545				4.37905e-05
0	1	0	0	1	0	1	0	0	0	1	1	1	0	0	1	0	0	1	0	+	GCA_003003495.1	1176281	1176303	sgRNA0908	AATAGTGCAACATCTATATTNGG	ACTATTCCAAACGCTGTACTTGG	8	GCA_003003495.1:1176281-1176303	100	239546				1.79838e-05
0	0	0	0	1	0	0	1	1	1	1	0	0	1	0	0	1	1	0	0	+	GCA_003003495.1	1192029	1192051	sgRNA0908	AATAGTGCAACATCTATATTNGG	AATAATGGTCAATTTACCTTTGG	8	GCA_003003495.1:1192029-1192051	100	239547	SPV_2320	complete	23	2.11015e-06	0.239106
0	0	0	1	1	0	0	1	0	0	1	0	1	0	0	0	1	0	0	0	+	GCA_003003495.1	1194533	1194555	sgRNA0908	AATAGTGCAACATCTATATTNGG	AATTCTGTAATACCTAGATTTGG	6	GCA_003003495.1:1194533-1194555	100	239548	SPV_1166	complete	23	0.00100709	0.244412
0	0	1	0	0	1	1	1	1	0	0	0	1	1	1	0	0	0	0	0	+	GCA_003003495.1	1197350	1197372	sgRNA0908	AATAGTGCAACATCTATATTNGG	AAGAGAATGACAATCATATTCGG	8	GCA_003003495.1:1197350-1197372	100	239549	SPV_1168	complete	23	4.37905e-05	0.455971
0	0	0	0	1	0	1	0	1	1	1	0	0	0	1	0	1	1	0	0	+	GCA_003003495.1	1199707	1199729	sgRNA0908	AATAGTGCAACATCTATATTNGG	AATACTACTTTATCAAATTTTGG	8	GCA_003003495.1:1199707-1199729	100	239550	SPV_1170	complete	23	2.11015e-06	0.452055
0	0	1	1	1	0	0	1	0	1	0	1	0	0	0	0	1	1	0	0	+	GCA_003003495.1	1201659	1201681	sgRNA0908	AATAGTGCAACATCTATATTNGG	AAATCTGGACCGTCTACTTTTGG	8	GCA_003003495.1:1201659-1201681	100	239551	SPV_1172	complete	23	4.37905e-05	0.741124
0	0	1	1	1	0	0	0	0	1	0	0	0	1	0	1	1	0	0	1	+	GCA_003003495.1	1281617	1281639	sgRNA0908	AATAGTGCAACATCTATATTNGG	AAACCTGCATCATGTTGATCTGG	8	GCA_003003495.1:1281617-1281639	100	239552	SPV_1251	complete	23	1.46806e-06	0.0285118
0	0	1	0	1	1	1	1	0	0	0	1	1	0	0	0	0	0	1	0	+	GCA_003003495.1	1282042	1282064	sgRNA0908	AATAGTGCAACATCTATATTNGG	AAAATGAAAACGACTATAGTAGG	8	GCA_003003495.1:1282042-1282064	100	239553	SPV_1252	complete	23	0.000373204	0.472103
0	0	1	1	1	0	1	1	0	0	1	1	0	0	1	0	0	0	0	0	+	GCA_003003495.1	1290102	1290124	sgRNA0908	AATAGTGCAACATCTATATTNGG	AAGGATAAAAAGTCCATATTAGG	8	GCA_003003495.1:1290102-1290124	100	239554				0.000373204
1	1	1	1	0	1	0	0	0	1	1	0	0	1	0	0	0	0	0	0	+	GCA_003003495.1	1295130	1295152	sgRNA0908	AATAGTGCAACATCTATATTNGG	CCATGGGCACTATTTATATTTGG	8	GCA_003003495.1:1295130-1295152	100	239555				0.000373204
0	0	0	1	1	0	1	0	0	0	1	0	0	1	0	0	1	1	0	0	+	GCA_003003495.1	1307281	1307303	sgRNA0908	AATAGTGCAACATCTATATTNGG	AATCTTCCAAAATATAAGTTTGG	7	GCA_003003495.1:1307281-1307303	100	239556	SPV_2338	complete	23	2.05529e-05	0.918133
0	0	1	1	0	0	0	1	0	1	0	0	1	0	0	1	1	0	0	1	+	GCA_003003495.1	1321493	1321515	sgRNA0908	AATAGTGCAACATCTATATTNGG	AAACGTGTACCACCTCAATCAGG	8	GCA_003003495.1:1321493-1321515	100	239557				5.13822e-06
0	0	0	0	1	0	1	0	0	0	0	1	1	1	0	0	1	0	1	0	+	GCA_003003495.1	1371340	1371362	sgRNA0908	AATAGTGCAACATCTATATTNGG	AATATTTCAACGGATAAAGTCGG	7	GCA_003003495.1:1371340-1371362	100	239558				8.44061e-06
0	1	0	1	0	0	1	1	0	1	0	1	0	1	0	0	0	0	1	0	+	GCA_003003495.1	1379641	1379663	sgRNA0908	AATAGTGCAACATCTATATTNGG	AGTCGTATAGCCTATATAGTAGG	8	GCA_003003495.1:1379641-1379663	100	239559	SPV_1364	complete	23	4.37905e-05	0.166065
0	0	0	0	0	0	1	1	0	0	0	0	0	1	1	1	0	1	1	0	+	GCA_003003495.1	1444844	1444866	sgRNA0908	AATAGTGCAACATCTATATTNGG	AATAGTCAAACATGGCTGGTAGG	7	GCA_003003495.1:1444844-1444866	100	239560	SPV_1425	complete	23	6.89029e-07	0.0682019
0	0	0	1	1	0	1	0	1	0	0	0	0	0	1	0	1	1	0	1	+	GCA_003003495.1	1477221	1477243	sgRNA0908	AATAGTGCAACATCTATATTNGG	AATTATCCCACATCAAGGTCAGG	8	GCA_003003495.1:1477221-1477243	100	239561				1.46806e-06
0	1	1	0	1	0	0	0	1	0	0	0	1	0	1	0	0	1	0	1	+	GCA_003003495.1	1502298	1502320	sgRNA0908	AATAGTGCAACATCTATATTNGG	ACCACTGCGACAGCGATTTGGGG	8	GCA_003003495.1:1502298-1502320	100	239562	SPV_1486	complete	23	5.13822e-06	0.953465
0	0	0	0	1	0	0	1	1	1	1	0	0	1	0	0	1	1	0	0	+	GCA_003003495.1	1506911	1506933	sgRNA0908	AATAGTGCAACATCTATATTNGG	AATAATGGTCAATTTACCTTTGG	8	GCA_003003495.1:1506911-1506933	100	239563	SPV_2375	complete	23	2.11015e-06	0.239106
0	0	1	1	1	0	0	1	0	1	0	1	0	0	0	0	1	1	0	0	+	GCA_003003495.1	1514384	1514406	sgRNA0908	AATAGTGCAACATCTATATTNGG	AAATCTGGACCGTCTACTTTTGG	8	GCA_003003495.1:1514384-1514406	100	239564	SPV_1497	complete	23	4.37905e-05	0.741124
0	0	1	0	0	1	0	0	1	0	1	1	0	1	1	0	1	0	0	0	+	GCA_003003495.1	1529718	1529740	sgRNA0908	AATAGTGCAACATCTATATTNGG	AAGAGAGCCAGTTTCAAATTGGG	8	GCA_003003495.1:1529718-1529740	100	239565	SPV_1507	complete	23	2.11015e-06	0.489212
0	0	1	1	1	1	0	0	0	0	1	1	0	0	1	0	0	1	0	0	+	GCA_003003495.1	1568181	1568203	sgRNA0908	AATAGTGCAACATCTATATTNGG	AAGGAAGCAATGTCCATCTTAGG	8	GCA_003003495.1:1568181-1568203	100	239566	SPV_1545	complete	23	4.37905e-05	0.943045
0	0	1	1	1	0	1	0	0	1	0	0	0	0	0	1	0	0	1	1	+	GCA_003003495.1	1595529	1595551	sgRNA0908	AATAGTGCAACATCTATATTNGG	AAATCTTCATCATCTTTAAAAGG	8	GCA_003003495.1:1595529-1595551	100	239567	SPV_1577	complete	23	1.25116e-05	0.544186
0	0	1	0	1	1	1	1	0	0	0	0	1	1	0	1	0	0	0	0	+	GCA_003003495.1	1612363	1612385	sgRNA0908	AATAGTGCAACATCTATATTNGG	AAAAACTGAACAAATTTATTGGG	8	GCA_003003495.1:1612363-1612385	100	239568				0.00010663
0	1	0	1	0	0	1	1	1	0	1	1	0	0	1	0	0	0	0	0	+	GCA_003003495.1	1631643	1631665	sgRNA0908	AATAGTGCAACATCTATATTNGG	ACTCGTAATAATTCAATATTTGG	8	GCA_003003495.1:1631643-1631665	100	239569	SPV_1617	complete	23	0.000153267	0.720057
0	0	1	0	0	1	0	0	0	1	0	1	0	0	1	0	1	1	1	0	+	GCA_003003495.1	1643321	1643343	sgRNA0908	AATAGTGCAACATCTATATTNGG	AAGAGCGCATCCTCAAGGATGGG	8	GCA_003003495.1:1643321-1643343	100	239570				6.02901e-07
0	0	0	1	0	0	0	1	1	0	1	1	1	0	0	1	0	1	0	0	+	GCA_003003495.1	1670491	1670513	sgRNA0908	AATAGTGCAACATCTATATTNGG	AATGGTGACAATCCTCTGTTGGG	8	GCA_003003495.1:1670491-1670513	100	239571	SPV_1657	complete	23	7.38553e-06	0.63764
1	0	0	0	0	1	0	0	0	0	1	0	0	1	0	1	1	0	1	1	+	GCA_003003495.1	1682834	1682856	sgRNA0908	AATAGTGCAACATCTATATTNGG	GATAGCGCAAGATTTGCACACGG	8	GCA_003003495.1:1682834-1682856	100	239572	SPV_1669	complete	23	1.72257e-07	0.622788
1	0	0	0	0	0	1	1	0	0	1	0	1	1	1	0	0	0	0	1	+	GCA_003003495.1	1724249	1724271	sgRNA0908	AATAGTGCAACATCTATATTNGG	GATAGTAAAAGAAAAATATCTGG	8	GCA_003003495.1:1724249-1724271	100	239573	SPV_1728	complete	23	5.13822e-06	0.136519
1	0	0	1	1	0	0	1	0	0	0	0	1	0	0	1	1	1	0	0	+	GCA_003003495.1	1756254	1756276	sgRNA0908	AATAGTGCAACATCTATATTNGG	GATTCTGGAACACCTGGTTTTGG	8	GCA_003003495.1:1756254-1756276	100	239574	SPV_1759	complete	23	1.25116e-05	0.932014
0	0	1	0	0	1	0	0	0	1	1	0	1	0	0	0	1	1	1	0	+	GCA_003003495.1	1762340	1762362	sgRNA0908	AATAGTGCAACATCTATATTNGG	AAGAGGGCATTAGCTACGGTTGG	8	GCA_003003495.1:1762340-1762362	100	239575	SPV_1762	complete	23	2.11015e-06	0.407731
0	0	1	0	1	1	0	0	1	1	1	0	0	0	1	0	1	0	0	0	+	GCA_003003495.1	1778535	1778557	sgRNA0908	AATAGTGCAACATCTATATTNGG	AAGATGGCTGAATCCACATTTGG	8	GCA_003003495.1:1778535-1778557	100	239576	SPV_1782	complete	23	1.79838e-05	0.691765
0	0	0	0	1	0	1	1	0	1	0	0	0	1	0	1	0	0	1	1	+	GCA_003003495.1	1794895	1794917	sgRNA0908	AATAGTGCAACATCTATATTNGG	AATATTCTACCATATTTACAGGG	8	GCA_003003495.1:1794895-1794917	100	239577	SPV_1800	complete	23	1.46806e-06	0.376224
0	0	0	0	1	0	1	1	0	0	0	0	1	1	0	0	1	0	0	0	+	GCA_003003495.1	1814174	1814196	sgRNA0908	AATAGTGCAACATCTATATTNGG	AATATTTGAACAAATAAATTGGG	6	GCA_003003495.1:1814174-1814196	100	239578				0.00028774
0	0	1	0	1	1	1	1	0	0	0	0	1	0	0	1	0	0	0	1	+	GCA_003003495.1	1819307	1819329	sgRNA0908	AATAGTGCAACATCTATATTNGG	AAGATGTGAACAACTCTATCAGG	8	GCA_003003495.1:1819307-1819329	100	239579				0.00010663
1	1	0	0	0	1	0	0	1	1	0	1	0	0	1	0	0	0	1	0	+	GCA_003003495.1	1831019	1831041	sgRNA0908	AATAGTGCAACATCTATATTNGG	TTTAGAGCTGCTTCCATAGTAGG	8	GCA_003003495.1:1831019-1831041	100	239580	SPV_1844	complete	23	1.79838e-05	0.438569
1	1	0	0	1	0	0	0	0	0	0	1	0	1	0	0	1	0	0	0	+	GCA_003003495.1	1831286	1831308	sgRNA0908	AATAGTGCAACATCTATATTNGG	TCTAATGCAACTTGTAAATTAGG	6	GCA_003003495.1:1831286-1831308	100	239581	SPV_1844	complete	23	0.00028774	0.0233281
1	0	1	0	0	1	0	0	1	1	0	0	0	0	1	0	1	0	0	1	+	GCA_003003495.1	1839270	1839292	sgRNA0908	AATAGTGCAACATCTATATTNGG	GAGAGAGCCGCATCCAAATCAGG	8	GCA_003003495.1:1839270-1839292	100	239582	SPV_2427	complete	23	5.13822e-06	0.61014
0	0	0	1	0	1	1	1	0	0	0	1	1	0	0	0	1	0	1	0	+	GCA_003003495.1	1850973	1850995	sgRNA0908	AATAGTGCAACATCTATATTNGG	AATCGGCAAACTACTAAAGTAGG	8	GCA_003003495.1:1850973-1850995	100	239583	SPV_1870	complete	23	4.37905e-05	0.483421
0	0	1	0	0	0	0	0	1	0	1	1	0	0	1	1	0	0	0	1	+	GCA_003003495.1	1885454	1885476	sgRNA0908	AATAGTGCAACATCTATATTNGG	AAGAGTGCCATGTCCTTATCTGG	7	GCA_003003495.1:1885454-1885476	100	239584				3.46637e-06
0	0	1	0	0	1	0	1	0	0	0	0	1	1	0	0	1	0	1	1	+	GCA_003003495.1	1922807	1922829	sgRNA0908	AATAGTGCAACATCTATATTNGG	AAAAGAGAAACAGATAAAAATGG	8	GCA_003003495.1:1922807-1922829	100	239585	SPV_1952	complete	23	1.46806e-06	0.586248
0	0	1	1	1	0	1	0	0	1	1	1	0	0	0	0	1	0	0	0	+	GCA_003003495.1	1929930	1929952	sgRNA0908	AATAGTGCAACATCTATATTNGG	AAATCTCCATACTCTAAATTCGG	8	GCA_003003495.1:1929930-1929952	100	239586	SPV_1961	complete	23	0.000153267	0.717131
0	1	1	0	0	0	0	1	0	0	1	0	1	0	0	0	1	0	1	1	+	GCA_003003495.1	1953065	1953087	sgRNA0908	AATAGTGCAACATCTATATTNGG	ATGAGTGAAAAAGCTAAAAAAGG	8	GCA_003003495.1:1953065-1953087	100	239587				5.13822e-06
0	0	0	0	1	0	0	1	0	1	1	1	0	0	0	0	1	1	0	1	+	GCA_003003495.1	1965721	1965743	sgRNA0908	AATAGTGCAACATCTATATTNGG	AATAATGGATATTCTACTTCTGG	8	GCA_003003495.1:1965721-1965743	100	239588	SPV_1988	complete	23	2.11015e-06	0.479313
0	0	1	0	1	0	0	1	0	0	0	1	0	1	1	1	1	0	0	0	+	GCA_003003495.1	1968502	1968524	sgRNA0908	AATAGTGCAACATCTATATTNGG	AACATTGTAACTTTATCATTAGG	8	GCA_003003495.1:1968502-1968524	100	239589	SPV_1991	complete	23	1.46806e-06	0.964286
0	0	0	0	1	1	1	1	0	1	0	1	0	0	0	1	0	1	0	0	+	GCA_003003495.1	1971234	1971256	sgRNA0908	AATAGTGCAACATCTATATTNGG	AATAAACTACCTTCTGTCTTAGG	8	GCA_003003495.1:1971234-1971256	100	239590	SPV_1995	complete	23	4.37905e-05	0.523534
1	0	0	0	0	0	1	1	0	0	1	1	1	1	0	0	1	0	0	0	+	GCA_003003495.1	1972124	1972146	sgRNA0908	AATAGTGCAACATCTATATTNGG	TATAGTTGAAATGATAAATTAGG	8	GCA_003003495.1:1972124-1972146	100	239591				1.79838e-05
0	0	0	0	0	0	1	0	0	0	1	1	1	1	0	0	1	1	0	1	+	GCA_003003495.1	1973596	1973618	sgRNA0908	AATAGTGCAACATCTATATTNGG	AATAGTTCAAGTATTAAGTGAGG	8	GCA_003003495.1:1973596-1973618	100	239592	SPV_2449	complete	23	2.47598e-07	0.772251
0	1	0	0	1	0	0	0	1	0	1	0	1	0	0	0	1	0	1	1	+	GCA_003003495.1	1982748	1982770	sgRNA0908	AATAGTGCAACATCTATATTNGG	ACTATTGCCATAGCTACAAGAGG	8	GCA_003003495.1:1982748-1982770	100	239593	SPV_2007	complete	23	2.11015e-06	0.734429
0	1	0	0	0	1	1	1	0	1	0	0	1	0	1	0	0	1	0	0	+	GCA_003003495.1	1987276	1987298	sgRNA0908	AATAGTGCAACATCTATATTNGG	ACTAGCATATCAACGATTTTTGG	8	GCA_003003495.1:1987276-1987298	100	239594	SPV_2010	5-tail	8	4.37905e-05	0
1	0	0	1	1	0	1	0	0	0	1	0	0	1	0	0	1	0	0	1	+	GCA_003003495.1	2004045	2004067	sgRNA0908	AATAGTGCAACATCTATATTNGG	GATTTTTCAAGATATAGATGCGG	8	GCA_003003495.1:2004045-2004067	100	239595	SPV_2024	complete	23	1.25116e-05	0.835694
0	1	1	0	0	0	0	0	0	0	0	1	0	0	0	1	0	1	0	0	+	GCA_003003495.1	2020167	2020189	sgRNA0908	AATAGTGCAACATCTATATTNGG	AGAAGTGCAACTTCTTTCTTAGG	5	GCA_003003495.1:2020167-2020189	100	239596	SPV_2042	complete	23	0.000472674	0.511229
0	0	1	0	0	0	1	1	0	1	1	1	0	0	0	0	0	1	0	1	+	GCA_003003495.1	2043688	2043710	sgRNA0908	AATAGTGCAACATCTATATTNGG	AAAAGTCAATTTTCTATTTATGG	8	GCA_003003495.1:2043688-2043710	100	239597	SPV_2067	3-PAM	10	1.79838e-05	1
0	0	0	1	0	1	0	1	0	0	0	0	0	0	0	1	0	0	1	1	+	GCA_003003495.1	2045128	2045150	sgRNA0908	AATAGTGCAACATCTATATTNGG	AATGGAGGAACATCTGTAGAAGG	6	GCA_003003495.1:2045128-2045150	100	239598				8.22115e-05
0	0	1	0	0	0	0	1	1	1	0	1	0	0	1	0	1	1	0	0	+	GCA_003003495.1	2045214	2045236	sgRNA0908	AATAGTGCAACATCTATATTNGG	AAAAGTGACGCGTCCAGCTTTGG	8	GCA_003003495.1:2045214-2045236	100	239599				2.11015e-06
0	1	0	0	1	0	1	0	1	0	0	1	0	0	0	1	0	1	1	0	-	GCA_003003495.1	2039703	2039725	sgRNA0908	AATAGTGCAACATCTATATTNGG	ATTACTTCTACTTCTTTGATAGG	8	GCA_003003495.1:2039703-2039725	100	239600				5.13822e-06
0	0	0	0	0	0	1	0	0	0	0	0	1	1	1	0	0	1	1	0	-	GCA_003003495.1	2036920	2036942	sgRNA0908	AATAGTGCAACATCTATATTNGG	AATAGTCCAACAAAAATCATTGG	6	GCA_003003495.1:2036920-2036942	100	239601	SPV_2058	complete	23	3.96157e-06	0.343874
0	1	0	1	1	0	0	1	0	0	0	0	1	1	0	0	1	1	0	0	-	GCA_003003495.1	2026537	2026559	sgRNA0908	AATAGTGCAACATCTATATTNGG	AGTCCTGTAACAATTACGTTAGG	8	GCA_003003495.1:2026537-2026559	100	239602				1.25116e-05
0	1	0	1	1	0	1	0	1	1	0	0	0	1	0	0	1	0	0	0	-	GCA_003003495.1	2022458	2022480	sgRNA0908	AATAGTGCAACATCTATATTNGG	ATTTTTCCCCCATGTACATTTGG	8	GCA_003003495.1:2022458-2022480	100	239603				4.37905e-05
0	1	1	1	0	0	1	0	0	0	0	0	1	0	0	1	1	0	1	0	-	GCA_003003495.1	2020987	2021009	sgRNA0908	AATAGTGCAACATCTATATTNGG	ACAGGTTCAACACCTCAAGTTGG	8	GCA_003003495.1:2020987-2021009	100	239604				1.25116e-05
0	0	0	0	1	0	1	0	0	1	0	0	1	0	1	0	1	1	1	0	-	GCA_003003495.1	2020289	2020311	sgRNA0908	AATAGTGCAACATCTATATTNGG	AATACTTCATCAACCACCGTTGG	8	GCA_003003495.1:2020289-2020311	100	239605				6.02901e-07
0	0	1	0	0	0	0	0	0	0	1	1	0	1	0	1	1	0	1	1	-	GCA_003003495.1	1999236	1999258	sgRNA0908	AATAGTGCAACATCTATATTNGG	AACAGTGCAATTTGTTCACGGGG	8	GCA_003003495.1:1999236-1999258	100	239606				7.07422e-08
0	0	1	0	1	1	1	0	0	0	1	0	0	0	0	1	0	0	0	1	-	GCA_003003495.1	1991692	1991714	sgRNA0908	AATAGTGCAACATCTATATTNGG	AACACCTCAAGATCTTTATCAGG	7	GCA_003003495.1:1991692-1991714	100	239607				0.000175162
1	1	0	1	1	0	0	1	0	0	0	0	0	0	1	0	0	1	0	1	-	GCA_003003495.1	1978452	1978474	sgRNA0908	AATAGTGCAACATCTATATTNGG	TTTTCTGAAACATCAATCTGGGG	8	GCA_003003495.1:1978452-1978474	100	239608				3.04657e-05
1	0	0	1	0	0	0	1	0	1	1	0	1	1	0	1	0	0	0	0	-	GCA_003003495.1	1966180	1966202	sgRNA0908	AATAGTGCAACATCTATATTNGG	GATGGTGAAGTAAGTGTATTGGG	8	GCA_003003495.1:1966180-1966202	100	239609				1.79838e-05
1	0	1	0	1	0	0	1	0	0	1	0	0	0	1	0	1	0	0	1	-	GCA_003003495.1	1961211	1961233	sgRNA0908	AATAGTGCAACATCTATATTNGG	CACATTGAAATATCCAGATGGGG	8	GCA_003003495.1:1961211-1961233	100	239610				1.25116e-05
0	0	1	0	0	0	1	0	1	1	0	1	0	0	0	0	1	1	0	1	-	GCA_003003495.1	1945989	1946011	sgRNA0908	AATAGTGCAACATCTATATTNGG	AAGAGTTCTCCTTCTAGGTCGGG	8	GCA_003003495.1:1945989-1946011	100	239611	SPV_1973	complete	23	2.11015e-06	0.541222
0	1	0	0	1	0	0	1	0	1	0	0	0	1	0	1	0	0	1	1	-	GCA_003003495.1	1927938	1927960	sgRNA0908	AATAGTGCAACATCTATATTNGG	ACTATTGGAGCATTTTTACAAGG	8	GCA_003003495.1:1927938-1927960	100	239612				1.46806e-06
1	0	1	1	1	0	0	1	0	0	0	0	0	0	1	0	0	1	1	0	-	GCA_003003495.1	1925571	1925593	sgRNA0908	AATAGTGCAACATCTATATTNGG	GACTTTGAAACATCGATTGTGGG	8	GCA_003003495.1:1925571-1925593	100	239613				3.04657e-05
0	0	0	0	1	1	0	1	0	1	0	0	1	0	1	0	0	1	1	0	-	GCA_003003495.1	1883559	1883581	sgRNA0908	AATAGTGCAACATCTATATTNGG	AATAAGGAACCAACGATCATTGG	8	GCA_003003495.1:1883559-1883581	100	239614	SPV_1911	complete	23	5.13822e-06	0.239001
0	1	0	1	1	0	0	1	1	0	1	0	0	0	0	0	1	0	0	0	-	GCA_003003495.1	1850269	1850291	sgRNA0908	AATAGTGCAACATCTATATTNGG	ACTGATGAGAGATCTAGATTTGG	7	GCA_003003495.1:1850269-1850291	100	239615	SPV_1869	complete	23	0.000613067	0.571257
1	0	0	1	0	0	0	1	0	0	1	0	0	0	0	1	1	1	0	1	-	GCA_003003495.1	1846895	1846917	sgRNA0908	AATAGTGCAACATCTATATTNGG	TATCGTGAAAAATCTTCCTAAGG	8	GCA_003003495.1:1846895-1846917	100	239616				1.46806e-06
0	0	0	0	1	0	0	0	1	0	0	1	1	1	1	0	0	1	1	0	-	GCA_003003495.1	1842139	1842161	sgRNA0908	AATAGTGCAACATCTATATTNGG	AATATTGCCACCCAAATTATCGG	8	GCA_003003495.1:1842139-1842161	100	239617				2.47598e-07
0	0	1	1	0	0	0	1	0	1	0	0	1	1	0	1	0	1	0	0	-	GCA_003003495.1	1837156	1837178	sgRNA0908	AATAGTGCAACATCTATATTNGG	AACCGTGAATCAGGTCTTTTGGG	8	GCA_003003495.1:1837156-1837178	100	239618				5.13822e-06
0	0	0	0	0	1	0	0	1	1	1	0	0	1	0	0	0	0	0	1	-	GCA_003003495.1	1828958	1828980	sgRNA0908	AATAGTGCAACATCTATATTNGG	AATAGCGCTTGATATATATATGG	6	GCA_003003495.1:1828958-1828980	100	239619				4.85292e-05
1	1	0	0	1	0	0	1	0	0	0	0	1	1	0	0	0	1	0	1	-	GCA_003003495.1	1808508	1808530	sgRNA0908	AATAGTGCAACATCTATATTNGG	GGTACTGAAACAGTTATCTCAGG	8	GCA_003003495.1:1808508-1808530	100	239620				1.25116e-05
0	0	1	0	1	1	1	1	0	0	0	0	1	0	0	1	0	0	0	1	-	GCA_003003495.1	1796767	1796789	sgRNA0908	AATAGTGCAACATCTATATTNGG	AAGATATGAACAGCTCTATCAGG	8	GCA_003003495.1:1796767-1796789	100	239621				0.00010663
0	1	0	0	1	0	1	1	0	1	1	0	0	0	0	0	0	1	1	0	-	GCA_003003495.1	1795111	1795133	sgRNA0908	AATAGTGCAACATCTATATTNGG	ATTAATCTATTATCTATTGTCGG	8	GCA_003003495.1:1795111-1795133	100	239622				4.37905e-05
0	1	1	0	0	0	0	1	0	0	0	1	0	0	1	1	1	0	1	0	-	GCA_003003495.1	1756162	1756184	sgRNA0908	AATAGTGCAACATCTATATTNGG	AGAAGTGGAACTTCGCGACTTGG	8	GCA_003003495.1:1756162-1756184	100	239623				1.46806e-06
0	0	1	0	1	1	1	1	0	0	0	0	1	0	0	1	0	0	0	0	-	GCA_003003495.1	1732965	1732987	sgRNA0908	AATAGTGCAACATCTATATTNGG	AAGATATGAACAACTTTATTAGG	7	GCA_003003495.1:1732965-1732987	100	239624				0.00149282
1	0	0	0	0	0	0	0	0	0	1	0	0	1	1	1	0	1	1	1	-	GCA_003003495.1	1719950	1719972	sgRNA0908	AATAGTGCAACATCTATATTNGG	TATAGTGCAAAATGGTTTGGTGG	8	GCA_003003495.1:1719950-1719972	100	239625				2.02121e-08
0	0	0	1	0	1	1	0	1	0	1	0	0	0	1	1	0	0	0	1	-	GCA_003003495.1	1714515	1714537	sgRNA0908	AATAGTGCAACATCTATATTNGG	AATGGACCGAGATCAGTATATGG	8	GCA_003003495.1:1714515-1714537	100	239626				5.13822e-06
0	0	1	0	0	0	1	1	1	0	0	0	1	1	1	0	0	0	0	0	-	GCA_003003495.1	1692465	1692487	sgRNA0908	AATAGTGCAACATCTATATTNGG	AAAAGTATTACAAAAATATTGGG	7	GCA_003003495.1:1692465-1692487	100	239627				7.19351e-05
0	0	1	0	1	0	0	0	1	0	0	0	1	0	1	1	1	0	1	0	-	GCA_003003495.1	1691759	1691781	sgRNA0908	AATAGTGCAACATCTATATTNGG	AACAATGCCACAACCTCACTTGG	8	GCA_003003495.1:1691759-1691781	100	239628				6.02901e-07
0	0	1	0	1	1	1	1	0	0	0	0	1	0	0	1	0	0	0	0	-	GCA_003003495.1	1662837	1662859	sgRNA0908	AATAGTGCAACATCTATATTNGG	AAGATATGAACAACTCTATTAGG	7	GCA_003003495.1:1662837-1662859	100	239629				0.00149282
0	0	1	0	1	0	1	1	0	1	0	1	0	0	0	1	1	0	0	0	-	GCA_003003495.1	1649283	1649305	sgRNA0908	AATAGTGCAACATCTATATTNGG	AAAACTAGAGCGTCTCGATTTGG	8	GCA_003003495.1:1649283-1649305	100	239630				4.37905e-05
0	0	0	0	0	1	0	1	0	1	1	0	1	0	1	1	0	0	1	0	-	GCA_003003495.1	1629404	1629426	sgRNA0908	AATAGTGCAACATCTATATTNGG	AATAGAGTACTAGCGTTAATAGG	8	GCA_003003495.1:1629404-1629426	100	239631				2.11015e-06
1	1	0	1	0	1	0	0	0	1	0	0	1	0	0	0	1	0	0	1	-	GCA_003003495.1	1629098	1629120	sgRNA0908	AATAGTGCAACATCTATATTNGG	TTTCGAGCATCAACTAAATACGG	8	GCA_003003495.1:1629098-1629120	100	239632				4.37905e-05
0	0	1	0	0	1	1	1	0	0	0	0	0	0	1	0	1	1	1	0	-	GCA_003003495.1	1617877	1617899	sgRNA0908	AATAGTGCAACATCTATATTNGG	AACAGCAGAACATCGAATGTTGG	8	GCA_003003495.1:1617877-1617899	100	239633				3.57473e-06
1	0	0	0	0	1	0	0	0	1	1	1	0	0	1	0	1	0	0	0	-	GCA_003003495.1	1610935	1610957	sgRNA0908	AATAGTGCAACATCTATATTNGG	TATAGCGCATGGTCAAAATTGGG	7	GCA_003003495.1:1610935-1610957	100	239634				2.95421e-05
0	0	1	0	1	1	0	0	0	0	1	1	0	1	1	0	0	0	0	1	-	GCA_003003495.1	1609326	1609348	sgRNA0908	AATAGTGCAACATCTATATTNGG	AAGACAGCAATCTTCATATCGGG	8	GCA_003003495.1:1609326-1609348	100	239635				5.13822e-06
1	0	0	0	0	0	1	0	1	1	0	1	0	0	1	0	1	0	1	0	-	GCA_003003495.1	1586804	1586826	sgRNA0908	AATAGTGCAACATCTATATTNGG	CATAGTACTCCTTCCAAAATGGG	8	GCA_003003495.1:1586804-1586826	100	239636	SPV_1568	5-tail	3	2.11015e-06	0
0	0	1	0	1	0	1	1	0	0	0	0	0	1	1	0	0	1	0	1	-	GCA_003003495.1	1566915	1566937	sgRNA0908	AATAGTGCAACATCTATATTNGG	AAAACTAGAACATGAATGTAAGG	8	GCA_003003495.1:1566915-1566937	100	239637				3.57473e-06
0	0	1	0	1	0	0	1	0	0	1	1	0	1	0	0	0	0	1	1	-	GCA_003003495.1	1547524	1547546	sgRNA0908	AATAGTGCAACATCTATATTNGG	AAGATTGAAATCTTTATAGAAGG	8	GCA_003003495.1:1547524-1547546	100	239638	SPV_1525	complete	23	5.13822e-06	0.438336
0	0	1	0	1	1	1	1	0	0	0	0	1	0	0	1	0	0	0	1	-	GCA_003003495.1	1522749	1522771	sgRNA0908	AATAGTGCAACATCTATATTNGG	AAGATGTGAACAACTCTATCAGG	8	GCA_003003495.1:1522749-1522771	100	239639				0.00010663
0	1	0	1	1	0	0	0	0	0	0	0	0	1	0	0	1	1	1	1	-	GCA_003003495.1	1516761	1516783	sgRNA0908	AATAGTGCAACATCTATATTNGG	ATTTTTGCAACATATACTAGTGG	8	GCA_003003495.1:1516761-1516783	100	239640				4.19447e-07
1	1	0	0	0	0	1	0	0	1	1	0	0	1	0	0	1	0	0	0	-	GCA_003003495.1	1516225	1516247	sgRNA0908	AATAGTGCAACATCTATATTNGG	TGTAGTTCAGTATATAGATTTGG	7	GCA_003003495.1:1516225-1516247	100	239641				7.19351e-05
0	0	1	0	1	0	0	1	0	0	0	1	0	1	0	0	0	1	1	1	-	GCA_003003495.1	1515841	1515863	sgRNA0908	AATAGTGCAACATCTATATTNGG	AACAATGTAACCTTTATGGCAGG	8	GCA_003003495.1:1515841-1515863	100	239642				1.46806e-06
0	0	0	1	0	0	0	1	0	1	1	0	1	1	0	1	0	0	1	0	-	GCA_003003495.1	1497212	1497234	sgRNA0908	AATAGTGCAACATCTATATTNGG	AATGGTGAATTAAATGTAATTGG	8	GCA_003003495.1:1497212-1497234	100	239643				2.11015e-06
1	0	0	1	0	1	1	0	0	0	0	1	0	1	0	1	0	1	0	0	-	GCA_003003495.1	1465982	1466004	sgRNA0908	AATAGTGCAACATCTATATTNGG	GATTGGCCAACCTTTCTTTTTGG	8	GCA_003003495.1:1465982-1466004	100	239644				1.25116e-05
0	0	1	0	0	1	0	1	1	0	0	0	1	0	0	1	0	1	1	0	-	GCA_003003495.1	1459384	1459406	sgRNA0908	AATAGTGCAACATCTATATTNGG	AAGAGAGGGACACCTCTGATCGG	8	GCA_003003495.1:1459384-1459406	100	239645				5.13822e-06
0	1	0	0	0	1	1	1	0	0	1	0	0	1	0	0	1	0	1	0	-	GCA_003003495.1	1448368	1448390	sgRNA0908	AATAGTGCAACATCTATATTNGG	ACTAGACAAAAATGTAGACTTGG	8	GCA_003003495.1:1448368-1448390	100	239646				1.25116e-05
1	0	0	1	1	0	1	1	0	0	0	0	0	1	0	0	1	0	1	0	-	GCA_003003495.1	1422627	1422649	sgRNA0908	AATAGTGCAACATCTATATTNGG	TATTTTAAAACATGTAAACTGGG	8	GCA_003003495.1:1422627-1422649	100	239647				3.04657e-05
0	0	0	0	0	1	1	1	0	0	1	0	1	1	1	0	0	1	0	0	-	GCA_003003495.1	1400912	1400934	sgRNA0908	AATAGTGCAACATCTATATTNGG	AATAGCAAAAAAGTCATCTTCGG	8	GCA_003003495.1:1400912-1400934	100	239648				5.13822e-06
1	1	0	0	0	1	1	1	0	0	0	1	0	0	0	1	0	0	0	1	-	GCA_003003495.1	1374204	1374226	sgRNA0908	AATAGTGCAACATCTATATTNGG	GGTAGGAGAACCTCTTTATACGG	8	GCA_003003495.1:1374204-1374226	100	239649				0.00010663
1	1	1	0	1	0	1	0	0	1	1	0	0	0	0	0	0	1	0	0	-	GCA_003003495.1	1347718	1347740	sgRNA0908	AATAGTGCAACATCTATATTNGG	TTAACTTCAGGATCTATGTTTGG	8	GCA_003003495.1:1347718-1347740	100	239650				0.000373204
0	0	0	0	1	0	0	1	1	1	1	0	1	0	0	1	0	1	0	0	-	GCA_003003495.1	1343893	1343915	sgRNA0908	AATAGTGCAACATCTATATTNGG	AATACTGATGTAACTGTTTTAGG	8	GCA_003003495.1:1343893-1343915	100	239651				7.38553e-06
0	0	1	0	1	1	1	1	0	0	0	0	1	0	0	1	0	0	0	1	-	GCA_003003495.1	1334394	1334416	sgRNA0908	AATAGTGCAACATCTATATTNGG	AAGATGTGAACAACTCTATCAGG	8	GCA_003003495.1:1334394-1334416	100	239652				0.00010663
0	0	1	1	1	1	0	1	0	0	0	0	0	0	0	0	0	1	1	1	-	GCA_003003495.1	1317900	1317922	sgRNA0908	AATAGTGCAACATCTATATTNGG	AAACAAGAAACATCTATCCCAGG	8	GCA_003003495.1:1317900-1317922	100	239653				3.04657e-05
0	0	1	0	1	1	1	0	0	0	1	0	0	0	1	0	1	0	0	1	-	GCA_003003495.1	1308476	1308498	sgRNA0908	AATAGTGCAACATCTATATTNGG	AAGAAGACAAAATCGAAATCAGG	8	GCA_003003495.1:1308476-1308498	100	239654				1.25116e-05
0	0	0	1	0	1	0	0	0	1	1	0	0	1	0	1	0	1	0	1	-	GCA_003003495.1	1307773	1307795	sgRNA0908	AATAGTGCAACATCTATATTNGG	AATTGAGCAGTATATTTCTCAGG	8	GCA_003003495.1:1307773-1307795	100	239655				6.02901e-07
1	0	0	0	0	1	0	1	0	1	0	1	1	0	0	1	1	0	0	0	-	GCA_003003495.1	1302663	1302685	sgRNA0908	AATAGTGCAACATCTATATTNGG	CATAGCGGACCCGCTCCATTCGG	8	GCA_003003495.1:1302663-1302685	100	239656	SPV_1275	complete	23	1.79838e-05	0.539941
0	0	1	0	1	1	1	1	0	0	0	0	0	0	0	1	0	0	0	1	-	GCA_003003495.1	1299715	1299737	sgRNA0908	AATAGTGCAACATCTATATTNGG	AAGATATGAACATCTCTATCAGG	7	GCA_003003495.1:1299715-1299737	100	239657				0.000426519
0	0	1	1	1	0	1	1	0	1	0	0	1	0	0	0	0	1	0	0	-	GCA_003003495.1	1282294	1282316	sgRNA0908	AATAGTGCAACATCTATATTNGG	AACCCTAGACCAACTATTTTGGG	8	GCA_003003495.1:1282294-1282316	100	239658				0.000373204
0	0	1	0	0	1	1	0	0	0	1	0	0	1	1	0	0	1	0	1	-	GCA_003003495.1	1280754	1280776	sgRNA0908	AATAGTGCAACATCTATATTNGG	AAAAGGCCAAGATTGATGTCTGG	8	GCA_003003495.1:1280754-1280776	100	239659				1.46806e-06
1	0	0	1	0	0	0	0	0	0	0	0	1	1	0	1	1	0	1	1	-	GCA_003003495.1	1229377	1229399	sgRNA0908	AATAGTGCAACATCTATATTNGG	GATGGTGCAACAGATGAAAGTGG	8	GCA_003003495.1:1229377-1229399	100	239660				1.72257e-07
0	0	0	1	0	1	1	0	0	0	1	1	1	0	0	0	0	0	0	0	-	GCA_003003495.1	1217494	1217516	sgRNA0908	AATAGTGCAACATCTATATTNGG	AATGGCTCAATGACTATATTTGG	6	GCA_003003495.1:1217494-1217516	100	239661				0.00352482
1	0	1	1	0	0	0	0	1	0	1	0	1	1	0	0	0	0	0	1	-	GCA_003003495.1	1216424	1216446	sgRNA0908	AATAGTGCAACATCTATATTNGG	GACTGTGCTATACTTATATACGG	8	GCA_003003495.1:1216424-1216446	100	239662	SPV_1189	complete	23	1.79838e-05	0.816832
0	0	0	0	1	1	1	0	1	1	0	0	0	1	0	0	1	0	0	1	-	GCA_003003495.1	1179847	1179869	sgRNA0908	AATAGTGCAACATCTATATTNGG	AATAAACCTGCATGTACATCTGG	8	GCA_003003495.1:1179847-1179869	100	239663	SPV_1145	complete	23	5.13822e-06	0.514041
0	1	0	0	1	0	0	1	0	0	1	0	1	1	0	1	0	0	1	0	-	GCA_003003495.1	1158862	1158884	sgRNA0908	AATAGTGCAACATCTATATTNGG	AGTATTGAAAAAATTGTAGTTGG	8	GCA_003003495.1:1158862-1158884	100	239664				5.13822e-06
0	0	1	0	1	1	1	1	0	0	0	0	1	0	0	1	0	0	0	1	-	GCA_003003495.1	1153522	1153544	sgRNA0908	AATAGTGCAACATCTATATTNGG	AAGATGTGAACAACTCTATCAGG	8	GCA_003003495.1:1153522-1153544	100	239665				0.00010663
0	0	0	1	1	0	0	1	0	0	0	0	1	1	1	1	0	0	0	0	-	GCA_003003495.1	1124138	1124160	sgRNA0908	AATAGTGCAACATCTATATTNGG	AATTCTGGAACACTGGTATTGGG	7	GCA_003003495.1:1124138-1124160	100	239666				2.05529e-05
0	0	0	0	1	1	0	0	0	0	1	0	1	1	0	1	1	1	0	0	-	GCA_003003495.1	1121762	1121784	sgRNA0908	AATAGTGCAACATCTATATTNGG	AATAAAGCAAGAATTTACTTGGG	8	GCA_003003495.1:1121762-1121784	100	239667				6.02901e-07
1	0	0	1	1	0	0	1	0	0	0	0	0	1	1	0	0	0	1	1	-	GCA_003003495.1	1110133	1110155	sgRNA0908	AATAGTGCAACATCTATATTNGG	GATTTTGAAACATTCATAGCAGG	8	GCA_003003495.1:1110133-1110155	100	239668				3.57473e-06
0	0	0	0	1	1	0	1	1	0	1	0	1	0	0	1	0	1	0	0	-	GCA_003003495.1	1097492	1097514	sgRNA0908	AATAGTGCAACATCTATATTNGG	AATAAAGATAAAACTCTTTTGGG	8	GCA_003003495.1:1097492-1097514	100	239669				1.79838e-05
0	1	1	0	0	1	0	1	0	0	1	0	0	0	0	0	0	1	1	1	-	GCA_003003495.1	1095390	1095412	sgRNA0908	AATAGTGCAACATCTATATTNGG	ACGAGGGTAAGATCTATGAGGGG	8	GCA_003003495.1:1095390-1095412	100	239670				1.25116e-05
0	0	0	1	0	0	1	1	0	0	1	1	0	0	0	0	1	0	1	1	-	GCA_003003495.1	1089873	1089895	sgRNA0908	AATAGTGCAACATCTATATTNGG	AATCGTAAAAAGTCTACAACTGG	8	GCA_003003495.1:1089873-1089895	100	239671				5.13822e-06
0	1	1	0	1	0	0	0	0	0	1	0	0	0	0	1	0	0	0	1	-	GCA_003003495.1	1088490	1088512	sgRNA0908	AATAGTGCAACATCTATATTNGG	AGAACTGCAAGATCTTTATATGG	6	GCA_003003495.1:1088490-1088512	100	239672				0.00028774
0	0	0	1	0	0	0	1	1	1	0	1	0	1	0	0	0	0	1	1	-	GCA_003003495.1	1067243	1067265	sgRNA0908	AATAGTGCAACATCTATATTNGG	AATCGTGTTTCCTATATAGATGG	8	GCA_003003495.1:1067243-1067265	100	239673				2.11015e-06
0	1	0	1	0	0	1	0	1	0	0	1	0	0	1	0	0	0	0	1	-	GCA_003003495.1	1065459	1065481	sgRNA0908	AATAGTGCAACATCTATATTNGG	ACTCGTTCGACTTCCATATATGG	7	GCA_003003495.1:1065459-1065481	100	239674				7.19351e-05
0	0	0	1	0	0	0	1	1	1	0	1	0	1	0	0	0	0	1	1	-	GCA_003003495.1	1064635	1064657	sgRNA0908	AATAGTGCAACATCTATATTNGG	AATCGTGTTTCCTATATAGATGG	8	GCA_003003495.1:1064635-1064657	100	239675				2.11015e-06
0	0	0	0	1	0	0	1	1	0	1	1	1	1	0	0	0	1	0	0	-	GCA_003003495.1	1032566	1032588	sgRNA0908	AATAGTGCAACATCTATATTNGG	AATATTGACAATGGTATCTTAGG	8	GCA_003003495.1:1032566-1032588	100	239676				7.38553e-06
0	0	1	0	0	0	1	1	0	0	1	0	0	0	1	0	0	1	1	0	-	GCA_003003495.1	1024122	1024144	sgRNA0908	AATAGTGCAACATCTATATTNGG	AAGAGTTTAATATCGATGCTTGG	7	GCA_003003495.1:1024122-1024144	100	239677				2.05529e-05
0	0	1	0	0	0	0	0	0	0	1	1	1	1	0	0	1	0	1	0	-	GCA_003003495.1	1010160	1010182	sgRNA0908	AATAGTGCAACATCTATATTNGG	AAAAGTGCAAATATTAAAATTGG	7	GCA_003003495.1:1010160-1010182	100	239678				3.46637e-06
0	0	0	0	0	1	1	1	0	1	0	0	1	1	0	0	0	0	1	1	-	GCA_003003495.1	1009331	1009353	sgRNA0908	AATAGTGCAACATCTATATTNGG	AATAGGATAGCAATTATAGGAGG	8	GCA_003003495.1:1009331-1009353	100	239679				5.13822e-06
0	0	0	1	1	0	0	1	1	0	1	0	1	1	0	0	0	1	0	0	-	GCA_003003495.1	1003917	1003939	sgRNA0908	AATAGTGCAACATCTATATTNGG	AATTATGACAGAAGTATTTTGGG	8	GCA_003003495.1:1003917-1003939	100	239680				1.79838e-05
0	1	0	0	0	1	0	1	1	0	1	0	0	0	0	1	1	0	1	0	-	GCA_003003495.1	1003644	1003666	sgRNA0908	AATAGTGCAACATCTATATTNGG	AGTAGAGGCATATCTCGAATTGG	8	GCA_003003495.1:1003644-1003666	100	239681				5.13822e-06
0	1	1	0	1	1	0	0	0	0	0	0	0	1	1	1	0	0	1	0	-	GCA_003003495.1	1000917	1000939	sgRNA0908	AATAGTGCAACATCTATATTNGG	ACGAAAGCAACATAATTAGTCGG	8	GCA_003003495.1:1000917-1000939	100	239682				3.57473e-06
0	1	1	0	0	0	0	0	0	1	1	0	1	1	0	1	0	0	0	1	-	GCA_003003495.1	988050	988072	sgRNA0908	AATAGTGCAACATCTATATTNGG	ACGAGTGCATGAGTTTTATCTGG	8	GCA_003003495.1:988050-988072	100	239683				2.11015e-06
1	0	0	1	1	0	0	1	0	0	1	0	0	1	1	0	0	0	0	1	-	GCA_003003495.1	953693	953715	sgRNA0908	AATAGTGCAACATCTATATTNGG	CATTTTGAAAAATTGATATAAGG	8	GCA_003003495.1:953693-953715	100	239684				1.25116e-05
0	0	1	0	1	1	1	1	0	0	0	0	1	0	0	1	1	0	0	0	-	GCA_003003495.1	936049	936071	sgRNA0908	AATAGTGCAACATCTATATTNGG	AAGATACGAACAGCTTGATTAGG	8	GCA_003003495.1:936049-936071	100	239685				0.00010663
0	0	0	0	1	0	1	1	0	0	0	0	1	1	0	1	0	0	1	1	-	GCA_003003495.1	935655	935677	sgRNA0908	AATAGTGCAACATCTATATTNGG	AATATTTTAACAGATTTACGAGG	8	GCA_003003495.1:935655-935677	100	239686				1.46806e-06
1	0	1	0	1	0	1	0	1	0	0	0	0	0	1	0	0	0	1	1	-	GCA_003003495.1	914053	914075	sgRNA0908	AATAGTGCAACATCTATATTNGG	GAAACTTCCACATCCATAGCTGG	8	GCA_003003495.1:914053-914075	100	239687	SPV_1025	complete	23	1.25116e-05	0.560381
0	0	0	1	1	0	0	0	1	1	0	0	0	1	0	0	0	1	1	1	-	GCA_003003495.1	887916	887938	sgRNA0908	AATAGTGCAACATCTATATTNGG	AATGATGCTTCATTTATCAATGG	8	GCA_003003495.1:887916-887938	100	239688				6.02901e-07
0	0	1	1	0	0	1	1	0	1	0	1	0	0	0	1	0	0	0	1	-	GCA_003003495.1	880824	880846	sgRNA0908	AATAGTGCAACATCTATATTNGG	AAACGTAAAGCTTCTCTATCTGG	8	GCA_003003495.1:880824-880846	100	239689	SPV_0866	complete	23	4.37905e-05	0.110674
0	0	0	0	0	0	1	0	1	1	0	1	1	1	0	1	1	0	0	0	-	GCA_003003495.1	867468	867490	sgRNA0908	AATAGTGCAACATCTATATTNGG	AATAGTCCTTCCCTTTAATTTGG	8	GCA_003003495.1:867468-867490	100	239690	SPV_0853	complete	23	8.66592e-07	0.216683
0	1	1	1	0	0	1	1	0	1	0	0	0	0	0	0	0	0	1	1	-	GCA_003003495.1	816846	816868	sgRNA0908	AATAGTGCAACATCTATATTNGG	AGAGGTTTAGCATCTATAACAGG	8	GCA_003003495.1:816846-816868	100	239691	SPV_2242	complete	23	0.00010663	0.408006
0	0	0	0	0	0	1	1	1	1	0	0	1	1	0	1	0	1	0	0	-	GCA_003003495.1	813956	813978	sgRNA0908	AATAGTGCAACATCTATATTNGG	AATAGTCTGGCAATTCTTTTAGG	8	GCA_003003495.1:813956-813978	100	239692	SPV_0796	complete	23	2.11015e-06	0.854467
0	0	1	0	1	0	0	0	0	1	0	0	1	0	1	1	0	0	0	0	-	GCA_003003495.1	811753	811775	sgRNA0908	AATAGTGCAACATCTATATTNGG	AAAAATGCATCAACACTATTTGG	6	GCA_003003495.1:811753-811775	100	239693	SPV_0792	complete	23	0.000118169	0.247059
0	0	1	0	1	1	1	1	0	0	0	0	1	0	0	1	0	0	0	0	-	GCA_003003495.1	811214	811236	sgRNA0908	AATAGTGCAACATCTATATTNGG	AAGATATGAACAACTCTATTAGG	7	GCA_003003495.1:811214-811236	100	239694				0.00149282
0	1	1	0	1	0	1	0	0	1	0	0	0	1	1	0	0	1	0	0	-	GCA_003003495.1	772094	772116	sgRNA0908	AATAGTGCAACATCTATATTNGG	ATCATTTCAGCATAAATCTTGGG	8	GCA_003003495.1:772094-772116	100	239695	SPV_0760	complete	23	1.25116e-05	0.620943
0	0	1	1	1	0	0	0	0	0	1	1	1	0	1	1	0	0	0	0	-	GCA_003003495.1	770709	770731	sgRNA0908	AATAGTGCAACATCTATATTNGG	AAGCCTGCAAATACGGTATTAGG	8	GCA_003003495.1:770709-770731	100	239696	SPV_0759	complete	23	1.79838e-05	0.265263
1	0	0	0	0	1	1	1	0	0	0	1	1	0	0	0	1	0	1	0	-	GCA_003003495.1	766635	766657	sgRNA0908	AATAGTGCAACATCTATATTNGG	GATAGGTAAACTACTAAAATAGG	8	GCA_003003495.1:766635-766657	100	239697	SPV_0753	complete	23	4.37905e-05	0.522508
1	0	1	0	0	1	0	0	1	0	1	0	0	0	1	0	0	1	0	1	-	GCA_003003495.1	745255	745277	sgRNA0908	AATAGTGCAACATCTATATTNGG	GAGAGAGCTAGATCAATTTCTGG	8	GCA_003003495.1:745255-745277	100	239698				5.13822e-06
0	0	1	0	1	0	1	0	0	0	1	1	0	1	1	0	0	0	1	0	-	GCA_003003495.1	735081	735103	sgRNA0908	AATAGTGCAACATCTATATTNGG	AAAATTCCAATCTGAATAGTCGG	8	GCA_003003495.1:735081-735103	100	239699	SPV_0719	complete	23	5.13822e-06	0.363086
1	1	0	0	0	0	1	0	0	0	1	0	1	0	0	1	1	0	0	1	-	GCA_003003495.1	711138	711160	sgRNA0908	AATAGTGCAACATCTATATTNGG	TCTAGTTCAAAAGCTTCATAAGG	8	GCA_003003495.1:711138-711160	100	239700	SPV_0697	complete	23	5.13822e-06	0.977337
0	0	1	0	1	0	1	0	0	1	1	0	0	0	1	0	1	0	0	0	-	GCA_003003495.1	692465	692487	sgRNA0908	AATAGTGCAACATCTATATTNGG	AAAAATACAGTATCCACATTCGG	7	GCA_003003495.1:692465-692487	100	239701				7.19351e-05
0	0	0	1	1	0	1	1	0	0	1	1	1	0	1	0	0	0	0	0	-	GCA_003003495.1	692409	692431	sgRNA0908	AATAGTGCAACATCTATATTNGG	AATTATTAAAATCCCATATTTGG	8	GCA_003003495.1:692409-692431	100	239702	SPV_0671	complete	23	0.000153267	0.994733
0	0	1	1	0	1	1	0	0	0	1	0	0	0	1	0	1	0	0	1	-	GCA_003003495.1	686351	686373	sgRNA0908	AATAGTGCAACATCTATATTNGG	AAGTGAACAATATCAAAATAAGG	8	GCA_003003495.1:686351-686373	100	239703	SPV_0665	complete	23	1.25116e-05	0.54874
0	0	0	1	0	1	1	0	1	0	0	1	0	0	0	1	1	0	1	0	-	GCA_003003495.1	670222	670244	sgRNA0908	AATAGTGCAACATCTATATTNGG	AATTGCTCCACTTCTTGAGTTGG	8	GCA_003003495.1:670222-670244	100	239704	SPV_0651	complete	23	5.13822e-06	0.570796
0	0	1	0	1	1	1	1	0	0	0	0	1	0	0	1	0	0	0	1	-	GCA_003003495.1	660760	660782	sgRNA0908	AATAGTGCAACATCTATATTNGG	AAGATGTGAACAACTCTATCAGG	8	GCA_003003495.1:660760-660782	100	239705				0.00010663
1	0	1	0	0	0	0	1	0	1	1	0	0	0	0	1	1	0	0	0	-	GCA_003003495.1	593927	593949	sgRNA0908	AATAGTGCAACATCTATATTNGG	TAAAGTGTAGAATCTCCATTTGG	7	GCA_003003495.1:593927-593949	100	239706	SPV_0571	complete	23	7.19351e-05	0.443314
0	1	0	1	0	0	1	0	0	1	0	1	0	0	1	0	0	0	1	1	-	GCA_003003495.1	578182	578204	sgRNA0908	AATAGTGCAACATCTATATTNGG	ATTGGTCCAGCTTCGATAACTGG	8	GCA_003003495.1:578182-578204	100	239707	SPV_0560	complete	23	5.13822e-06	0.720848
1	0	0	0	1	0	1	0	1	0	0	1	0	0	1	1	0	0	0	1	-	GCA_003003495.1	577761	577783	sgRNA0908	AATAGTGCAACATCTATATTNGG	GATACTTCTACTTCCTTATCAGG	8	GCA_003003495.1:577761-577783	100	239708	SPV_0559	complete	23	5.13822e-06	0.654185
0	0	0	0	0	0	1	0	1	1	1	1	0	1	0	1	0	0	0	1	-	GCA_003003495.1	505766	505788	sgRNA0908	AATAGTGCAACATCTATATTNGG	AATAGTACTCATTTTGTATGTGG	8	GCA_003003495.1:505766-505788	100	239709				8.66592e-07
1	0	0	0	0	0	0	1	0	0	1	0	0	0	1	1	1	0	1	0	-	GCA_003003495.1	443651	443673	sgRNA0908	AATAGTGCAACATCTATATTNGG	GATAGTGTAATATCCCCAATTGG	7	GCA_003003495.1:443651-443673	100	239710	SPV_0440	complete	23	2.4116e-06	0.456674
0	1	1	0	1	0	1	0	0	0	0	0	1	0	0	1	1	1	0	0	-	GCA_003003495.1	433953	433975	sgRNA0908	AATAGTGCAACATCTATATTNGG	ATCATTACAACAACTGGTTTTGG	8	GCA_003003495.1:433953-433975	100	239711				1.25116e-05
0	0	0	1	0	0	1	0	1	1	1	0	0	1	0	0	1	0	0	1	-	GCA_003003495.1	428289	428311	sgRNA0908	AATAGTGCAACATCTATATTNGG	AATTGTTCTTTATTTAGATATGG	8	GCA_003003495.1:428289-428311	100	239712	SPV_0425	complete	23	2.11015e-06	0.278433
0	0	1	1	0	0	0	1	1	0	1	0	0	0	1	1	1	0	0	0	-	GCA_003003495.1	410652	410674	sgRNA0908	AATAGTGCAACATCTATATTNGG	AAACGTGTGATATCATCATTTGG	8	GCA_003003495.1:410652-410674	100	239713	SPV_0409	complete	23	5.13822e-06	0.867264
0	0	0	0	1	0	0	1	1	1	1	1	0	0	1	0	1	0	0	0	-	GCA_003003495.1	406527	406549	sgRNA0908	AATAGTGCAACATCTATATTNGG	AATACTGAGCTGTCCACATTTGG	8	GCA_003003495.1:406527-406549	100	239714	SPV_0404	complete	23	7.38553e-06	0.705602
0	0	0	1	1	0	1	0	0	1	0	0	0	0	1	0	1	0	1	1	-	GCA_003003495.1	394005	394027	sgRNA0908	AATAGTGCAACATCTATATTNGG	AATTTTCCAGCATCCAGACACGG	8	GCA_003003495.1:394005-394027	100	239715	SPV_0390	complete	23	1.46806e-06	0.634899
0	0	1	0	0	1	1	0	1	0	1	0	1	0	1	1	0	0	0	0	-	GCA_003003495.1	365183	365205	sgRNA0908	AATAGTGCAACATCTATATTNGG	AAAAGCACCAGACCAGTATTAGG	8	GCA_003003495.1:365183-365205	100	239716	SPV_0361	complete	23	1.79838e-05	0.850491
1	1	1	0	0	1	0	0	0	0	1	1	0	0	0	0	0	1	1	0	-	GCA_003003495.1	359649	359671	sgRNA0908	AATAGTGCAACATCTATATTNGG	CTAAGAGCAATCTCTATTCTTGG	8	GCA_003003495.1:359649-359671	100	239717	SPV_0357	complete	23	4.37905e-05	0.313225
0	0	0	0	0	0	1	0	1	0	0	1	0	0	0	1	1	1	1	1	-	GCA_003003495.1	350232	350254	sgRNA0908	AATAGTGCAACATCTATATTNGG	AATAGTACCACTTCTCCTGAAGG	8	GCA_003003495.1:350232-350254	100	239718	SPV_0345	complete	23	7.07422e-08	0.291751
0	1	1	0	0	1	1	0	1	0	0	0	0	1	0	1	0	0	1	0	-	GCA_003003495.1	342472	342494	sgRNA0908	AATAGTGCAACATCTATATTNGG	ATAAGGTCTACATGTCTAATGGG	8	GCA_003003495.1:342472-342494	100	239719				1.25116e-05
0	0	0	0	0	0	1	0	1	1	0	1	0	0	0	1	0	1	0	0	-	GCA_003003495.1	335634	335656	sgRNA0908	AATAGTGCAACATCTATATTNGG	AATAGTTCTTCTTCTGTCTTAGG	6	GCA_003003495.1:335634-335656	100	239720	SPV_0335	complete	23	4.85292e-05	0.0482863
1	0	0	0	1	0	1	1	1	0	1	0	1	0	0	0	0	0	1	0	-	GCA_003003495.1	300942	300964	sgRNA0908	AATAGTGCAACATCTATATTNGG	CATATTTTTAAAACTATACTGGG	8	GCA_003003495.1:300942-300964	100	239721				0.000153267
0	1	1	0	1	0	0	0	0	0	1	0	1	0	1	0	0	1	1	0	-	GCA_003003495.1	296225	296247	sgRNA0908	AATAGTGCAACATCTATATTNGG	ACAATTGCAATACCAATTGTTGG	8	GCA_003003495.1:296225-296247	100	239722	SPV_0296	complete	23	5.13822e-06	0.879789
0	1	0	1	1	1	1	0	0	0	0	0	0	0	0	0	1	0	1	0	-	GCA_003003495.1	286173	286195	sgRNA0908	AATAGTGCAACATCTATATTNGG	ATTTTATCAACATCTAAAGTCGG	7	GCA_003003495.1:286173-286195	100	239723	SPV_0287	complete	23	0.000426519	0.166929
0	1	0	1	1	0	1	0	0	0	0	1	1	0	1	0	0	0	0	0	-	GCA_003003495.1	275420	275442	sgRNA0908	AATAGTGCAACATCTATATTNGG	ATTTTTCCAACCACCATATTCGG	7	GCA_003003495.1:275420-275442	100	239724	SPV_0277	complete	23	0.000613067	0.293494
0	1	0	0	1	1	0	1	0	1	0	1	0	0	0	0	0	1	1	0	-	GCA_003003495.1	261222	261244	sgRNA0908	AATAGTGCAACATCTATATTNGG	ACTAAAGGAGCTTCTATCCTTGG	8	GCA_003003495.1:261222-261244	100	239725				4.37905e-05
0	1	0	1	1	0	1	0	0	1	0	1	0	0	0	1	0	0	0	1	-	GCA_003003495.1	250219	250241	sgRNA0908	AATAGTGCAACATCTATATTNGG	ATTTCTTCAGCGTCTGTATCTGG	8	GCA_003003495.1:250219-250241	100	239726	SPV_0253	complete	23	4.37905e-05	0.423992
0	0	0	0	0	0	0	0	0	0	0	0	0	0	0	0	0	0	0	0	-	GCA_003003495.1	221404	221426	sgRNA0908	AATAGTGCAACATCTATATTNGG	AATAGTGCAACATCTATATTTGG	0	GCA_003003495.1:221404-221426	100	239727	SPV_0233	complete	23	1	0.482517
0	0	1	0	1	1	1	1	0	0	0	0	0	0	0	1	0	0	0	1	-	GCA_003003495.1	217723	217745	sgRNA0908	AATAGTGCAACATCTATATTNGG	AAGATGTGAACATCTCTATCAGG	7	GCA_003003495.1:217723-217745	100	239728				0.000426519
0	1	1	0	1	0	1	0	0	1	0	0	1	0	0	1	0	1	0	0	-	GCA_003003495.1	199479	199501	sgRNA0908	AATAGTGCAACATCTATATTNGG	ATGATTTCAGCAGCTTTGTTTGG	8	GCA_003003495.1:199479-199501	100	239729	SPV_0198	complete	23	4.37905e-05	0.400621
0	1	0	0	0	0	1	1	0	0	0	1	1	1	1	1	0	0	0	0	-	GCA_003003495.1	188120	188142	sgRNA0908	AATAGTGCAACATCTATATTNGG	ACTAGTATAACGCAGGTATTCGG	8	GCA_003003495.1:188120-188142	100	239730				5.13822e-06
1	0	0	0	1	0	0	0	0	1	0	0	1	1	1	0	0	1	0	0	-	GCA_003003495.1	173257	173279	sgRNA0908	AATAGTGCAACATCTATATTNGG	TATATTGCACCAAAAATTTTTGG	7	GCA_003003495.1:173257-173279	100	239731				8.44061e-06
0	0	0	1	1	0	0	1	0	0	1	1	1	1	0	0	0	1	0	0	-	GCA_003003495.1	172574	172596	sgRNA0908	AATAGTGCAACATCTATATTNGG	AATCTTGAAAATGATATCTTAGG	8	GCA_003003495.1:172574-172596	100	239732				1.79838e-05
0	0	1	0	1	0	0	0	1	1	0	0	0	0	0	0	1	0	0	1	-	GCA_003003495.1	147659	147681	sgRNA0908	AATAGTGCAACATCTATATTNGG	AAAATTGCGTCATCTAAATGTGG	6	GCA_003003495.1:147659-147681	100	239733	SPV_0142	complete	23	0.000118169	0.045392
1	1	1	0	0	1	0	0	0	0	0	0	0	1	1	1	0	0	0	0	-	GCA_003003495.1	124281	124303	sgRNA0908	AATAGTGCAACATCTATATTNGG	TCAAGAGCAACATAATTATTTGG	7	GCA_003003495.1:124281-124303	100	239734	SPV_0121	complete	23	5.00463e-05	0.0426136
1	1	1	0	0	1	1	0	0	0	0	0	0	1	1	1	0	0	0	0	-	GCA_003003495.1	118199	118221	sgRNA0908	AATAGTGCAACATCTATATTNGG	TCAAGATCAACATAATTATTTGG	8	GCA_003003495.1:118199-118221	100	239735	SPV_0116	complete	23	3.04657e-05	0.0418994
1	0	0	0	1	0	1	0	0	1	1	1	0	0	0	0	0	1	1	0	-	GCA_003003495.1	110670	110692	sgRNA0908	AATAGTGCAACATCTATATTNGG	GATAATTCATTTTCTATGATTGG	8	GCA_003003495.1:110670-110692	100	239736	SPV_0110	complete	23	1.79838e-05	0.761499
0	0	1	1	1	1	0	1	0	0	0	0	0	1	0	0	1	0	0	1	-	GCA_003003495.1	101633	101655	sgRNA0908	AATAGTGCAACATCTATATTNGG	AAATCAGTAACATATACATACGG	8	GCA_003003495.1:101633-101655	100	239737				3.04657e-05
0	0	0	1	1	0	0	1	0	0	1	1	1	0	0	1	0	0	0	1	-	GCA_003003495.1	91749	91771	sgRNA0908	AATAGTGCAACATCTATATTNGG	AATTCTGGAATCGCTTTATCTGG	8	GCA_003003495.1:91749-91771	100	239738	SPV_0090	complete	23	1.79838e-05	0.937371
0	0	1	0	1	1	1	1	0	0	0	0	0	0	0	1	0	0	0	1	-	GCA_003003495.1	87255	87277	sgRNA0908	AATAGTGCAACATCTATATTNGG	AAGATGTGAACATCTCTATCAGG	7	GCA_003003495.1:87255-87277	100	239739				0.000426519
0	1	1	0	1	1	0	0	1	0	0	0	0	0	0	1	1	1	0	0	-	GCA_003003495.1	59295	59317	sgRNA0908	AATAGTGCAACATCTATATTNGG	ATCAAAGCCACATCTTCCTTAGG	8	GCA_003003495.1:59295-59317	100	239740	SPV_0062	complete	23	1.25116e-05	0.0940439
0	0	1	0	0	1	1	0	0	1	1	0	0	1	1	0	0	1	0	0	-	GCA_003003495.1	37214	37236	sgRNA0908	AATAGTGCAACATCTATATTNGG	AAGAGGTCACTATTAATCTTGGG	8	GCA_003003495.1:37214-37236	100	239741	SPV_0042	complete	23	5.13822e-06	0.316845
0	1	0	0	1	0	1	1	0	1	0	1	0	1	0	1	0	0	0	0	-	GCA_003003495.1	24721	24743	sgRNA0908	AATAGTGCAACATCTATATTNGG	ATTATTCTATCTTATTTATTCGG	8	GCA_003003495.1:24721-24743	100	239742				4.37905e-05
0	0	0	1	0	1	0	0	0	1	0	0	1	0	1	0	0	1	1	1	+	GCA_003003495.1	30166	30188	sgRNA0909	ATATTCACAAACTTCATCATNGG	ATACTGACATACCTAATTGCTGG	8	GCA_003003495.1:30166-30188	100	239743	SPV_2082	complete	23	6.02901e-07	0.974099
0	0	1	0	0	1	1	1	0	0	1	0	0	0	0	0	1	1	0	0	+	GCA_003003495.1	52669	52691	sgRNA0909	ATATTCACAAACTTCATCATNGG	ATGTTTGAAATCTTCAATATGGG	7	GCA_003003495.1:52669-52691	100	239744				0.000175162
1	0	1	0	0	1	0	1	1	0	1	0	0	0	0	1	0	1	0	0	+	GCA_003003495.1	77784	77806	sgRNA0909	ATATTCACAAACTTCATCATNGG	TTTTTGATGAGCTTCTTGATAGG	8	GCA_003003495.1:77784-77806	100	239745				4.37905e-05
1	0	1	0	1	0	1	0	1	1	1	0	0	0	0	0	0	0	1	0	+	GCA_003003495.1	84643	84665	sgRNA0909	ATATTCACAAACTTCATCATNGG	TTTTGCGCCGCCTTCATCGTGGG	8	GCA_003003495.1:84643-84665	100	239746				0.000153267
0	0	0	0	0	1	0	1	0	0	1	0	0	1	0	0	1	1	1	0	+	GCA_003003495.1	87949	87971	sgRNA0909	ATATTCACAAACTTCATCATNGG	ATATTAAAAATCTCCAGATTAGG	7	GCA_003003495.1:87949-87971	100	239747				2.4116e-06
1	0	0	0	0	0	0	1	0	0	1	1	0	0	1	1	0	1	1	0	+	GCA_003003495.1	99389	99411	sgRNA0909	ATATTCACAAACTTCATCATNGG	GTATTCATAACTTTACTATTAGG	8	GCA_003003495.1:99389-99411	100	239748				6.02901e-07
1	1	1	0	0	0	0	1	0	0	0	1	0	0	1	1	0	0	1	0	+	GCA_003003495.1	102351	102373	sgRNA0909	ATATTCACAAACTTCATCATNGG	GGCTTCAGAAATTTGGTCTTTGG	8	GCA_003003495.1:102351-102373	100	239749	SPV_0101	complete	23	1.25116e-05	0.291803
0	1	0	1	0	0	0	1	0	0	0	1	0	0	1	1	1	1	0	0	+	GCA_003003495.1	110758	110780	sgRNA0909	ATATTCACAAACTTCATCATNGG	AGACTCAAAAAGTTGTCAATGGG	8	GCA_003003495.1:110758-110780	100	239750				1.46806e-06
1	0	1	1	0	1	0	1	0	0	1	0	0	0	0	0	1	1	0	0	+	GCA_003003495.1	112202	112224	sgRNA0909	ATATTCACAAACTTCATCATNGG	CTGCTAAAAATCTTCAAGATTGG	8	GCA_003003495.1:112202-112224	100	239751				0.00010663
0	1	1	1	1	0	0	0	0	1	0	0	1	0	0	1	0	0	1	0	+	GCA_003003495.1	113467	113489	sgRNA0909	ATATTCACAAACTTCATCATNGG	ACCCCCACAGACCTCTTCTTGGG	8	GCA_003003495.1:113467-113489	100	239752	SPV_0112	complete	23	4.37905e-05	0.0653983
0	0	1	0	0	0	0	1	1	1	0	0	1	0	0	0	1	0	1	1	+	GCA_003003495.1	115185	115207	sgRNA0909	ATATTCACAAACTTCATCATNGG	ATCTTCAATGACCTCAACCATGG	8	GCA_003003495.1:115185-115207	100	239753				2.11015e-06
1	0	1	0	0	1	1	0	0	0	0	1	1	0	1	0	1	0	0	0	+	GCA_003003495.1	151539	151561	sgRNA0909	ATATTCACAAACTTCATCATNGG	CTTTTGTCAAAAGTGAACATTGG	8	GCA_003003495.1:151539-151561	100	239754				4.37905e-05
0	1	0	0	0	1	1	1	0	0	0	0	1	0	0	0	1	0	1	1	+	GCA_003003495.1	156644	156666	sgRNA0909	ATATTCACAAACTTCATCATNGG	AGATTGGGAAACATCACCTAAGG	8	GCA_003003495.1:156644-156666	100	239755				1.25116e-05
0	0	0	1	0	0	1	1	0	0	0	0	1	1	0	0	1	1	0	1	+	GCA_003003495.1	194540	194562	sgRNA0909	ATATTCACAAACTTCATCATNGG	ATAATCCAAAACCACAAGAATGG	8	GCA_003003495.1:194540-194562	100	239756				1.46806e-06
0	0	0	1	0	1	1	0	1	1	0	1	1	1	0	0	0	0	0	0	+	GCA_003003495.1	213941	213963	sgRNA0909	ATATTCACAAACTTCATCATNGG	ATAATATCCGATAGCATCATTGG	8	GCA_003003495.1:213941-213963	100	239757	SPV_2126	complete	23	6.29432e-05	0.8626
0	0	1	0	0	0	0	1	0	1	1	0	0	1	1	0	0	1	0	1	+	GCA_003003495.1	216374	216396	sgRNA0909	ATATTCACAAACTTCATCATNGG	ATGTTCAAATTCTCAATAACAGG	8	GCA_003003495.1:216374-216396	100	239758	SPV_0225	complete	23	6.02901e-07	0.0449018
1	0	1	0	0	0	0	1	0	1	0	1	0	0	0	1	1	0	1	0	+	GCA_003003495.1	217282	217304	sgRNA0909	ATATTCACAAACTTCATCATNGG	GTTTTCAAAGAGTTCTCCGTGGG	8	GCA_003003495.1:217282-217304	100	239759	SPV_2127	complete	23	5.13822e-06	0.249318
0	1	0	0	0	0	1	1	1	1	1	1	0	0	1	0	0	0	0	0	+	GCA_003003495.1	224602	224624	sgRNA0909	ATATTCACAAACTTCATCATNGG	AAATTCTATTGATTTATCATTGG	8	GCA_003003495.1:224602-224624	100	239760				6.29432e-05
1	0	1	1	1	1	0	0	1	0	0	1	0	1	0	0	0	0	0	0	+	GCA_003003495.1	232432	232454	sgRNA0909	ATATTCACAAACTTCATCATNGG	TTGAGTACTAATTCCATCATGGG	8	GCA_003003495.1:232432-232454	100	239761	SPV_2132	5-tail	20	0.000373204	0
0	1	1	0	0	0	0	1	1	1	0	1	0	1	0	0	1	0	0	0	+	GCA_003003495.1	246429	246451	sgRNA0909	ATATTCACAAACTTCATCATNGG	AGCTTCATCGATTGCAACATCGG	8	GCA_003003495.1:246429-246451	100	239762	SPV_0250	complete	23	1.79838e-05	0.30683
1	1	0	0	0	0	1	1	0	0	0	0	1	1	1	0	0	0	1	0	+	GCA_003003495.1	250909	250931	sgRNA0909	ATATTCACAAACTTCATCATNGG	GAATTCGAAAACGCAATCGTCGG	8	GCA_003003495.1:250909-250931	100	239763				1.25116e-05
0	0	0	0	0	0	1	0	1	0	1	0	1	1	1	0	1	1	0	0	+	GCA_003003495.1	265705	265727	sgRNA0909	ATATTCACAAACTTCATCATNGG	ATATTCTCCAGCGATAAAATCGG	8	GCA_003003495.1:265705-265727	100	239764	SPV_0266	complete	23	2.47598e-07	0.388608
1	0	1	0	0	0	0	0	0	1	1	1	1	0	0	1	0	1	0	0	+	GCA_003003495.1	267469	267491	sgRNA0909	ATATTCACAAACTTCATCATNGG	TTCTTCACATCTATCTTTATGGG	8	GCA_003003495.1:267469-267491	100	239765				7.38553e-06
1	0	0	0	0	0	1	0	1	1	1	1	0	0	1	0	0	0	0	1	+	GCA_003003495.1	274631	274653	sgRNA0909	ATATTCACAAACTTCATCATNGG	CTATTCTCCTTATTGATCAGTGG	8	GCA_003003495.1:274631-274653	100	239766				7.38553e-06
0	1	0	1	0	1	0	1	0	0	0	1	0	0	0	0	0	1	1	0	+	GCA_003003495.1	291075	291097	sgRNA0909	ATATTCACAAACTTCATCATNGG	AAACTTAGAAAATTCATACTTGG	7	GCA_003003495.1:291075-291097	100	239767	SPV_0290	complete	23	0.000175162	0.543412
0	1	0	1	1	0	0	1	1	0	0	1	1	0	0	1	0	0	0	0	+	GCA_003003495.1	317793	317815	sgRNA0909	ATATTCACAAACTTCATCATNGG	AAAAACAGTAAAGTCTTCATTGG	8	GCA_003003495.1:317793-317815	100	239768				0.000153267
0	0	0	1	0	0	1	1	0	0	0	1	1	1	1	0	0	1	0	0	+	GCA_003003495.1	321496	321518	sgRNA0909	ATATTCACAAACTTCATCATNGG	ATACTCTAAAAAACGATAATTGG	8	GCA_003003495.1:321496-321518	100	239769				5.13822e-06
1	0	1	0	1	1	0	1	0	1	0	0	0	0	0	1	0	1	0	0	+	GCA_003003495.1	332943	332965	sgRNA0909	ATATTCACAAACTTCATCATNGG	TTTTCAATATACTTCGTTATTGG	8	GCA_003003495.1:332943-332965	100	239770				0.00010663
1	0	0	0	1	1	0	0	0	0	1	0	1	0	0	0	1	1	1	0	+	GCA_003003495.1	337165	337187	sgRNA0909	ATATTCACAAACTTCATCATNGG	TTATGAACAATCCTCAAGGTTGG	8	GCA_003003495.1:337165-337187	100	239771				5.13822e-06
0	0	1	0	1	0	0	0	0	1	0	1	1	0	1	1	0	0	1	0	+	GCA_003003495.1	337288	337310	sgRNA0909	ATATTCACAAACTTCATCATNGG	ATCTCCACACAGATGGTCTTGGG	8	GCA_003003495.1:337288-337310	100	239772				2.11015e-06
0	1	1	1	0	1	0	1	0	0	0	0	1	0	0	0	1	0	0	1	+	GCA_003003495.1	341992	342014	sgRNA0909	ATATTCACAAACTTCATCATNGG	ACCGTTAGAAACATCAACAATGG	8	GCA_003003495.1:341992-342014	100	239773	SPV_0336	complete	23	0.00010663	0.465138
1	1	0	1	0	0	0	1	0	0	1	0	0	0	0	1	0	0	1	1	+	GCA_003003495.1	346527	346549	sgRNA0909	ATATTCACAAACTTCATCATNGG	GAAGTCAGAAGCTTCTTCGGAGG	8	GCA_003003495.1:346527-346549	100	239774				1.25116e-05
1	0	1	0	1	0	1	1	0	0	1	0	0	0	0	1	0	0	1	0	+	GCA_003003495.1	362462	362484	sgRNA0909	ATATTCACAAACTTCATCATNGG	TTCTGCTAAATCTTCTTCTTGGG	8	GCA_003003495.1:362462-362484	100	239775				0.00010663
1	1	0	1	0	0	1	0	1	1	1	0	0	0	0	0	1	0	0	0	+	GCA_003003495.1	370899	370921	sgRNA0909	ATATTCACAAACTTCATCATNGG	CAAATCCCGTGCTTCAACATAGG	8	GCA_003003495.1:370899-370921	100	239776	SPV_0366	complete	23	0.000153267	0.301195
0	0	0	1	0	1	1	1	1	0	0	0	1	1	0	0	0	0	0	1	+	GCA_003003495.1	371073	371095	sgRNA0909	ATATTCACAAACTTCATCATNGG	ATAATTTTCAACCACATCAAGGG	8	GCA_003003495.1:371073-371095	100	239777	SPV_0366	complete	23	4.37905e-05	0.226962
1	0	1	0	0	1	1	1	0	0	0	1	0	0	0	1	0	0	0	1	+	GCA_003003495.1	371262	371284	sgRNA0909	ATATTCACAAACTTCATCATNGG	GTGTTGCAAAATTTCGTCAATGG	8	GCA_003003495.1:371262-371284	100	239778	SPV_0366	complete	23	0.00010663	0.146331
1	0	1	1	0	1	1	0	1	0	1	0	0	0	0	1	0	0	0	0	+	GCA_003003495.1	372260	372282	sgRNA0909	ATATTCACAAACTTCATCATNGG	CTTATTGCCATCTTCCTCATGGG	8	GCA_003003495.1:372260-372282	100	239779	SPV_0367	complete	23	0.000373204	0.326014
1	0	0	0	0	0	1	0	1	1	0	1	0	0	1	0	1	0	0	1	+	GCA_003003495.1	394783	394805	sgRNA0909	ATATTCACAAACTTCATCATNGG	CTATTCTCTTATTTTAACAGTGG	8	GCA_003003495.1:394783-394805	100	239780				2.11015e-06
0	0	1	1	0	0	0	1	1	1	1	1	0	0	1	0	0	0	0	0	+	GCA_003003495.1	394937	394959	sgRNA0909	ATATTCACAAACTTCATCATNGG	ATGCTCATTTGATTAATCATAGG	8	GCA_003003495.1:394937-394959	100	239781				6.29432e-05
0	0	1	0	0	1	1	0	0	1	1	0	1	0	1	0	0	0	1	0	+	GCA_003003495.1	395134	395156	sgRNA0909	ATATTCACAAACTTCATCATNGG	ATCTTATCAGGCCTTATCTTTGG	8	GCA_003003495.1:395134-395156	100	239782				1.79838e-05
0	0	1	0	0	0	0	0	1	0	1	0	1	0	1	0	1	1	0	0	+	GCA_003003495.1	395704	395726	sgRNA0909	ATATTCACAAACTTCATCATNGG	ATCTTCACGATCATGAGTATAGG	7	GCA_003003495.1:395704-395726	100	239783	SPV_0393	complete	23	3.46637e-06	0.265
0	0	1	1	1	1	1	0	1	0	1	0	0	0	0	0	0	0	0	1	+	GCA_003003495.1	399642	399664	sgRNA0909	ATATTCACAAACTTCATCATNGG	ATCAATTCCAGCTTCATCAATGG	8	GCA_003003495.1:399642-399664	100	239784	SPV_0397	complete	23	0.000373204	0.117036
0	1	0	0	0	1	0	1	0	0	0	1	0	0	1	1	0	1	0	0	+	GCA_003003495.1	410275	410297	sgRNA0909	ATATTCACAAACTTCATCATNGG	AAATTGATAAATTTGCTGATGGG	7	GCA_003003495.1:410275-410297	100	239785				2.05529e-05
0	0	0	0	0	1	0	1	0	0	0	1	1	0	1	1	0	0	1	0	+	GCA_003003495.1	431544	431566	sgRNA0909	ATATTCACAAACTTCATCATNGG	ATATTAAGAAAAGTGCTCTTTGG	7	GCA_003003495.1:431544-431566	100	239786				8.44061e-06
1	0	1	1	0	1	1	0	0	1	0	0	0	0	0	0	1	0	0	1	+	GCA_003003495.1	450797	450819	sgRNA0909	ATATTCACAAACTTCATCATNGG	CTGGTGGCAGACTTCAACAGGGG	8	GCA_003003495.1:450797-450819	100	239787				0.00010663
1	1	0	0	0	0	0	1	0	1	1	0	0	0	0	0	1	0	1	0	+	GCA_003003495.1	456867	456889	sgRNA0909	ATATTCACAAACTTCATCATNGG	GGATTCAAATCCTTCAACCTTGG	7	GCA_003003495.1:456867-456889	100	239788				7.19351e-05
1	0	1	1	0	0	0	1	0	0	0	1	1	0	1	0	0	0	0	1	+	GCA_003003495.1	459480	459502	sgRNA0909	ATATTCACAAACTTCATCATNGG	TTGCTCAGAAATGTAATCAATGG	8	GCA_003003495.1:459480-459502	100	239789				4.37905e-05
1	0	1	0	1	1	0	1	0	0	0	0	0	0	1	1	0	0	0	1	+	GCA_003003495.1	461688	461710	sgRNA0909	ATATTCACAAACTTCATCATNGG	TTTTAAATAAACTTGCTCAGAGG	8	GCA_003003495.1:461688-461710	100	239790	SPV_2170	complete	23	3.04657e-05	0.776827
1	0	1	0	0	0	1	0	0	0	0	1	0	0	1	1	0	0	0	1	+	GCA_003003495.1	467117	467139	sgRNA0909	ATATTCACAAACTTCATCATNGG	TTTTTCTCAAAGTTTGTCACTGG	7	GCA_003003495.1:467117-467139	100	239791				2.05529e-05
0	0	1	0	0	0	1	0	0	0	1	1	0	0	0	1	0	0	1	1	+	GCA_003003495.1	472901	472923	sgRNA0909	ATATTCACAAACTTCATCATNGG	ATTTTCTCAAGTTTCTTCGGCGG	7	GCA_003003495.1:472901-472923	100	239792				8.44061e-06
1	0	1	0	0	0	1	1	0	0	0	1	0	0	0	1	0	0	1	1	+	GCA_003003495.1	478612	478634	sgRNA0909	ATATTCACAAACTTCATCATNGG	TTCTTCTGAAATTTCTTCTAGGG	8	GCA_003003495.1:478612-478634	100	239793				1.25116e-05
1	0	0	0	0	1	1	0	1	0	0	0	0	0	0	0	1	0	1	0	+	GCA_003003495.1	501097	501119	sgRNA0909	ATATTCACAAACTTCATCATNGG	TTATTTCCCAACTTCAACCTTGG	6	GCA_003003495.1:501097-501119	100	239794				0.00028774
0	1	0	1	0	0	0	0	1	1	0	1	1	0	1	0	0	1	0	0	+	GCA_003003495.1	509378	509400	sgRNA0909	ATATTCACAAACTTCATCATNGG	AAAATCACTGAAATAATTATGGG	8	GCA_003003495.1:509378-509400	100	239795				7.38553e-06
0	0	0	1	1	1	0	1	0	0	0	1	0	0	1	0	1	1	0	0	+	GCA_003003495.1	512042	512064	sgRNA0909	ATATTCACAAACTTCATCATNGG	ATAAAGATAAAGTTAAATATTGG	8	GCA_003003495.1:512042-512064	100	239796				1.25116e-05
0	0	1	0	1	0	1	1	0	0	0	0	0	0	0	1	1	0	1	0	+	GCA_003003495.1	542352	542374	sgRNA0909	ATATTCACAAACTTCATCATNGG	ATCTACTAAAACTTCTCCGTCGG	7	GCA_003003495.1:542352-542374	100	239797	SPV_0531	complete	23	5.00463e-05	0.865489
0	0	0	0	0	1	0	1	1	0	0	0	0	0	1	1	0	1	0	0	+	GCA_003003495.1	567231	567253	sgRNA0909	ATATTCACAAACTTCATCATNGG	ATATTGAGCAACTTTGTGATCGG	6	GCA_003003495.1:567231-567253	100	239798				3.37624e-05
1	0	1	0	1	0	1	1	1	0	0	1	0	0	0	1	0	0	0	0	+	GCA_003003495.1	571631	571653	sgRNA0909	ATATTCACAAACTTCATCATNGG	TTCTGCTTCAAGTTCTTCATGGG	8	GCA_003003495.1:571631-571653	100	239799				0.000373204
0	0	1	0	0	1	1	1	0	0	0	1	0	0	0	1	0	0	1	1	+	GCA_003003495.1	578967	578989	sgRNA0909	ATATTCACAAACTTCATCATNGG	ATTTTTGAAAAATTCTTCCCAGG	8	GCA_003003495.1:578967-578989	100	239800				1.25116e-05
1	0	1	0	0	0	0	1	1	1	1	1	0	0	0	0	0	0	1	0	+	GCA_003003495.1	579054	579076	sgRNA0909	ATATTCACAAACTTCATCATNGG	TTCTTCATCGGTTTCATCCTTGG	8	GCA_003003495.1:579054-579076	100	239801				6.29432e-05
1	1	0	0	1	1	0	1	0	0	0	0	0	0	0	1	0	1	1	0	+	GCA_003003495.1	579643	579665	sgRNA0909	ATATTCACAAACTTCATCATNGG	CAATCGAAAAACTTCTTGGTTGG	8	GCA_003003495.1:579643-579665	100	239802				3.04657e-05
1	0	1	0	0	0	0	1	0	0	1	1	0	1	1	0	0	0	0	1	+	GCA_003003495.1	598610	598632	sgRNA0909	ATATTCACAAACTTCATCATNGG	GTCTTCAAAATGTCGATCAACGG	8	GCA_003003495.1:598610-598632	100	239803				5.13822e-06
0	1	0	1	0	0	0	1	0	0	0	0	0	0	1	0	1	0	1	0	+	GCA_003003495.1	601805	601827	sgRNA0909	ATATTCACAAACTTCATCATNGG	ACACTCAAAAACTTTAACTTAGG	6	GCA_003003495.1:601805-601827	100	239804				8.22115e-05
1	1	0	0	1	1	0	0	0	0	1	0	1	0	0	0	0	0	1	1	+	GCA_003003495.1	608919	608941	sgRNA0909	ATATTCACAAACTTCATCATNGG	CCATCAACAATCGTCATCGGTGG	8	GCA_003003495.1:608919-608941	100	239805				4.37905e-05
0	1	0	0	1	1	0	0	0	0	0	1	0	0	1	0	1	1	1	0	+	GCA_003003495.1	628735	628757	sgRNA0909	ATATTCACAAACTTCATCATNGG	AAATGAACAAATTTTAATTTCGG	8	GCA_003003495.1:628735-628757	100	239806				1.46806e-06
0	0	0	1	1	1	0	1	0	0	0	1	0	0	1	0	0	1	0	1	+	GCA_003003495.1	642578	642600	sgRNA0909	ATATTCACAAACTTCATCATNGG	ATAAATAAAAAATTAATAAGTGG	8	GCA_003003495.1:642578-642600	100	239807				1.25116e-05
1	0	1	1	0	0	0	1	1	0	0	0	0	1	0	0	0	1	1	0	+	GCA_003003495.1	649953	649975	sgRNA0909	ATATTCACAAACTTCATCATNGG	GTGGTCAAGAACTGCATTTTTGG	8	GCA_003003495.1:649953-649975	100	239808				1.25116e-05
1	0	1	0	0	1	1	0	0	1	0	0	0	0	1	1	0	0	0	1	+	GCA_003003495.1	659933	659955	sgRNA0909	ATATTCACAAACTTCATCATNGG	CTCTTTCCACACTTGTTCAATGG	8	GCA_003003495.1:659933-659955	100	239809	SPV_2214	complete	23	1.25116e-05	0.831081
0	1	1	0	0	0	0	1	1	0	1	0	1	0	0	0	1	1	0	0	+	GCA_003003495.1	665876	665898	sgRNA0909	ATATTCACAAACTTCATCATNGG	ACTTTCAGCAGCCTCAAGATCGG	8	GCA_003003495.1:665876-665898	100	239810	SPV_0645	complete	23	1.79838e-05	0.487424
0	0	1	0	0	1	0	1	1	0	0	0	1	1	1	0	0	0	0	1	+	GCA_003003495.1	679653	679675	sgRNA0909	ATATTCACAAACTTCATCATNGG	ATCTTGATTAACCGTATCACTGG	8	GCA_003003495.1:679653-679675	100	239811				5.13822e-06
1	0	0	0	0	1	0	0	0	0	1	1	1	0	0	0	1	1	0	0	+	GCA_003003495.1	696306	696328	sgRNA0909	ATATTCACAAACTTCATCATNGG	TTATTTACAATGGTCAGAATCGG	7	GCA_003003495.1:696306-696328	100	239812				2.95421e-05
0	0	1	0	0	0	0	1	0	0	1	0	0	1	0	1	1	1	0	1	+	GCA_003003495.1	702396	702418	sgRNA0909	ATATTCACAAACTTCATCATNGG	ATCTTCAGAAGCTACCGTAATGG	8	GCA_003003495.1:702396-702418	100	239813				1.72257e-07
0	1	0	1	0	1	0	0	0	1	0	0	1	1	0	0	0	1	0	1	+	GCA_003003495.1	712901	712923	sgRNA0909	ATATTCACAAACTTCATCATNGG	AAAATTACAGACAACATGACAGG	8	GCA_003003495.1:712901-712923	100	239814				5.13822e-06
1	1	0	0	1	0	0	0	0	1	1	0	0	0	0	1	1	0	1	0	+	GCA_003003495.1	713778	713800	sgRNA0909	ATATTCACAAACTTCATCATNGG	TCATGCACATGCTTCGCCGTTGG	8	GCA_003003495.1:713778-713800	100	239815				5.13822e-06
1	0	1	0	0	1	0	1	0	1	1	0	0	1	0	1	0	0	0	0	+	GCA_003003495.1	717555	717577	sgRNA0909	ATATTCACAAACTTCATCATNGG	TTCTTGATAGTCTACCTCATAGG	8	GCA_003003495.1:717555-717577	100	239816	SPV_0703	complete	23	4.37905e-05	0.0830189
0	0	1	0	0	1	0	1	0	0	0	1	0	1	1	0	0	1	0	1	+	GCA_003003495.1	724374	724396	sgRNA0909	ATATTCACAAACTTCATCATNGG	ATTTTGATAAATTAAATAAACGG	8	GCA_003003495.1:724374-724396	100	239817				1.46806e-06
1	1	0	1	1	1	0	0	1	0	0	0	0	0	0	0	1	0	1	0	+	GCA_003003495.1	736015	736037	sgRNA0909	ATATTCACAAACTTCATCATNGG	TGACGAACCAACTTCAGCCTTGG	8	GCA_003003495.1:736015-736037	100	239818				0.00010663
0	0	1	1	1	0	0	0	1	0	1	1	1	0	1	0	0	0	0	0	+	GCA_003003495.1	756784	756806	sgRNA0909	ATATTCACAAACTTCATCATNGG	ATCAACACGATTCTTATCATCGG	8	GCA_003003495.1:756784-756806	100	239819				6.29432e-05
0	0	0	0	1	1	0	1	0	0	1	0	0	0	1	0	0	1	1	0	+	GCA_003003495.1	770322	770344	sgRNA0909	ATATTCACAAACTTCATCATNGG	ATATCTAGAATCTTGATGTTTGG	7	GCA_003003495.1:770322-770344	100	239820	SPV_0758	complete	23	2.05529e-05	0.0344828
1	0	1	0	1	0	0	1	0	1	0	0	0	0	1	0	0	1	0	1	+	GCA_003003495.1	784889	784911	sgRNA0909	ATATTCACAAACTTCATCATNGG	TTGTACAAACACTTGATGAGTGG	8	GCA_003003495.1:784889-784911	100	239821				1.25116e-05
1	1	1	0	0	1	0	0	0	0	0	0	1	0	0	0	0	0	0	0	+	GCA_003003495.1	785696	785718	sgRNA0909	ATATTCACAAACTTCATCATNGG	GGTTTGACAAACATCATCATGGG	5	GCA_003003495.1:785696-785718	100	239822				0.0343317
1	1	1	1	0	1	1	0	0	0	1	0	0	0	0	0	0	0	1	0	+	GCA_003003495.1	785774	785796	sgRNA0909	ATATTCACAAACTTCATCATNGG	GCGATTCCAAGCTTCATCCTTGG	8	GCA_003003495.1:785774-785796	100	239823				0.000908753
0	0	1	0	0	0	1	0	0	1	1	0	0	0	0	0	1	1	1	0	+	GCA_003003495.1	786168	786190	sgRNA0909	ATATTCACAAACTTCATCATNGG	ATTTTCGCAGCCTTCAAATTAGG	7	GCA_003003495.1:786168-786190	100	239824				8.44061e-06
0	0	0	0	0	1	0	1	1	0	1	0	0	0	1	1	1	0	0	1	+	GCA_003003495.1	792321	792343	sgRNA0909	ATATTCACAAACTTCATCATNGG	ATATTGAACATCTTAGCCACTGG	8	GCA_003003495.1:792321-792343	100	239825				6.02901e-07
1	0	1	1	0	0	0	0	1	0	1	0	1	0	1	1	0	0	0	0	+	GCA_003003495.1	802973	802995	sgRNA0909	ATATTCACAAACTTCATCATNGG	CTTGTCACTAGCCTTGTCATTGG	8	GCA_003003495.1:802973-802995	100	239826	SPV_0787	complete	23	1.79838e-05	0.284318
0	0	0	0	0	1	1	1	1	0	1	1	0	1	0	0	1	0	0	0	+	GCA_003003495.1	815127	815149	sgRNA0909	ATATTCACAAACTTCATCATNGG	ATATTTTTGATATCCAGCATTGG	8	GCA_003003495.1:815127-815149	100	239827	SPV_0798	complete	23	1.79838e-05	0.879955
1	1	1	1	0	0	0	1	0	0	0	1	0	0	0	0	0	0	0	1	+	GCA_003003495.1	815372	815394	sgRNA0909	ATATTCACAAACTTCATCATNGG	CGTATCAAAAAATTCATCAATGG	7	GCA_003003495.1:815372-815394	100	239828	SPV_0798	complete	23	0.00149282	0.602492
1	0	0	0	1	0	0	1	1	0	1	0	0	0	1	0	0	1	1	0	+	GCA_003003495.1	824000	824022	sgRNA0909	ATATTCACAAACTTCATCATNGG	TTATCCATTATCTTTATGGTCGG	8	GCA_003003495.1:824000-824022	100	239829				5.13822e-06
1	1	0	0	1	1	0	0	0	1	1	0	0	0	0	0	1	0	0	1	+	GCA_003003495.1	841159	841181	sgRNA0909	ATATTCACAAACTTCATCATNGG	TGATAAACAGGCTTCAGCAGCGG	8	GCA_003003495.1:841159-841181	100	239830				4.37905e-05
0	0	1	1	0	0	0	0	0	1	1	0	0	0	1	0	1	1	0	1	+	GCA_003003495.1	842537	842559	sgRNA0909	ATATTCACAAACTTCATCATNGG	ATTGTCACAGCCTTGAAGAAGGG	8	GCA_003003495.1:842537-842559	100	239831				6.02901e-07
0	1	0	0	0	0	0	1	0	0	0	1	1	0	1	1	0	1	0	1	+	GCA_003003495.1	846140	846162	sgRNA0909	ATATTCACAAACTTCATCATNGG	AGATTCAAAAAAGTTTTAAGGGG	8	GCA_003003495.1:846140-846162	100	239832				6.02901e-07
0	1	0	0	0	1	1	0	0	0	0	1	1	0	1	0	0	1	1	0	+	GCA_003003495.1	854039	854061	sgRNA0909	ATATTCACAAACTTCATCATNGG	AAATTATCAAAGATAATACTGGG	8	GCA_003003495.1:854039-854061	100	239833				5.13822e-06
0	0	1	1	0	0	0	0	1	0	0	0	1	1	1	1	0	0	0	0	+	GCA_003003495.1	856775	856797	sgRNA0909	ATATTCACAAACTTCATCATNGG	ATTGTCACGAACAGTTTCATAGG	7	GCA_003003495.1:856775-856797	100	239834	SPV_0841	complete	23	8.44061e-06	0.314968
0	0	1	0	0	1	1	1	1	0	0	1	0	0	0	0	1	0	1	0	+	GCA_003003495.1	859699	859721	sgRNA0909	ATATTCACAAACTTCATCATNGG	ATTTTGCGGAATTTCAACCTTGG	8	GCA_003003495.1:859699-859721	100	239835				4.37905e-05
0	0	1	1	0	0	0	1	0	0	0	1	0	0	1	0	1	1	0	1	+	GCA_003003495.1	863836	863858	sgRNA0909	ATATTCACAAACTTCATCATNGG	ATTGTCAGAAAGTTAAATAAAGG	8	GCA_003003495.1:863836-863858	100	239836				1.46806e-06
0	0	1	1	0	0	0	1	1	0	0	0	0	0	0	1	0	1	1	1	+	GCA_003003495.1	881947	881969	sgRNA0909	ATATTCACAAACTTCATCATNGG	ATTCTCAATAACTTCCTAGATGG	8	GCA_003003495.1:881947-881969	100	239837				1.46806e-06
1	0	0	0	0	0	0	0	0	0	1	1	1	0	0	0	1	0	1	0	+	GCA_003003495.1	901323	901345	sgRNA0909	ATATTCACAAACTTCATCATNGG	TTATTCACAACTGTCACCTTTGG	6	GCA_003003495.1:901323-901345	100	239838				4.85292e-05
0	1	0	0	0	0	0	0	0	0	1	0	1	1	1	0	1	1	1	0	+	GCA_003003495.1	912811	912833	sgRNA0909	ATATTCACAAACTTCATCATNGG	ACATTCACAATCAGTAATTTGGG	8	GCA_003003495.1:912811-912833	100	239839				7.07422e-08
1	0	1	1	0	0	0	0	1	1	0	0	0	1	0	0	1	0	1	0	+	GCA_003003495.1	925832	925854	sgRNA0909	ATATTCACAAACTTCATCATNGG	TTTATCACTTACTACAGCTTCGG	8	GCA_003003495.1:925832-925854	100	239840	SPV_1018	complete	23	5.13822e-06	0.216902
1	1	1	0	0	1	0	1	1	0	1	1	0	0	0	0	0	0	0	0	+	GCA_003003495.1	938312	938334	sgRNA0909	ATATTCACAAACTTCATCATNGG	CCGTTGATGATGTTCATCATTGG	8	GCA_003003495.1:938312-938334	100	239841	SPV_1012	complete	23	0.00130622	0.336973
0	0	0	0	0	0	1	1	1	1	0	0	1	1	0	0	0	1	0	0	+	GCA_003003495.1	969661	969683	sgRNA0909	ATATTCACAAACTTCATCATNGG	ATATTCTACTACCACATGATAGG	7	GCA_003003495.1:969661-969683	100	239842	SPV_0982	complete	23	2.95421e-05	0.542373
1	0	0	1	1	1	0	1	1	0	0	0	0	0	0	1	0	0	0	1	+	GCA_003003495.1	970428	970450	sgRNA0909	ATATTCACAAACTTCATCATNGG	GTAAGGAAGAACTTCCTCAAGGG	8	GCA_003003495.1:970428-970450	100	239843				0.00010663
0	1	1	1	0	0	0	1	1	1	0	1	1	0	0	0	0	0	0	0	+	GCA_003003495.1	976963	976985	sgRNA0909	ATATTCACAAACTTCATCATNGG	AGCCTCATCCAGCTCATCATCGG	8	GCA_003003495.1:976963-976985	100	239844	SPV_0973	complete	23	0.000536434	0.423535
0	0	1	1	1	0	0	1	0	1	1	0	0	0	0	0	0	1	1	0	+	GCA_003003495.1	988807	988829	sgRNA0909	ATATTCACAAACTTCATCATNGG	ATGGACATAGTCTTCATACTGGG	8	GCA_003003495.1:988807-988829	100	239845	SPV_0961	complete	23	4.37905e-05	0.270146
1	0	0	0	0	0	1	0	0	0	0	0	1	0	1	1	0	1	1	0	+	GCA_003003495.1	1011370	1011392	sgRNA0909	ATATTCACAAACTTCATCATNGG	GTATTCTCAAACCTACTATTTGG	7	GCA_003003495.1:1011370-1011392	100	239846	SPV_0943	complete	23	2.4116e-06	0.579144
0	0	1	0	0	1	1	0	0	0	0	1	0	0	1	0	1	1	0	1	+	GCA_003003495.1	1015863	1015885	sgRNA0909	ATATTCACAAACTTCATCATNGG	ATCTTTTCAAAATTGAAAAATGG	8	GCA_003003495.1:1015863-1015885	100	239847				1.46806e-06
0	0	1	1	0	1	0	0	0	0	0	1	1	1	0	0	0	1	1	0	+	GCA_003003495.1	1018430	1018452	sgRNA0909	ATATTCACAAACTTCATCATNGG	ATCGTGACAAATGACATATTGGG	8	GCA_003003495.1:1018430-1018452	100	239848	SPV_0935	complete	23	5.13822e-06	0.429967
0	0	1	0	1	0	1	1	1	0	1	0	0	0	0	0	1	0	0	0	+	GCA_003003495.1	1033420	1033442	sgRNA0909	ATATTCACAAACTTCATCATNGG	ATTTGCTAGATCTTCAACATTGG	7	GCA_003003495.1:1033420-1033442	100	239849	SPV_0918	complete	23	0.000613067	0.490933
0	0	1	0	0	0	1	0	1	0	1	0	0	1	1	0	0	0	1	1	+	GCA_003003495.1	1045266	1045288	sgRNA0909	ATATTCACAAACTTCATCATNGG	ATTTTCTCTAGCTAAATCTAAGG	8	GCA_003003495.1:1045266-1045288	100	239850	SPV_0907	complete	23	6.02901e-07	0.53366
0	0	0	0	0	0	1	1	1	1	1	1	0	0	0	0	1	0	1	0	+	GCA_003003495.1	1046522	1046544	sgRNA0909	ATATTCACAAACTTCATCATNGG	ATATTCTTCTTTTTCAGCCTTGG	8	GCA_003003495.1:1046522-1046544	100	239851	SPV_0906	complete	23	7.38553e-06	0.245033
0	1	0	1	1	0	0	0	0	1	0	0	0	0	1	0	1	1	0	1	+	GCA_003003495.1	1058538	1058560	sgRNA0909	ATATTCACAAACTTCATCATNGG	AAACACACAGACTTAAGGAAAGG	8	GCA_003003495.1:1058538-1058560	100	239852	SPV_2293	complete	23	1.46806e-06	0.0201742
1	0	1	0	0	1	0	1	1	0	0	0	0	1	0	1	0	0	1	0	+	GCA_003003495.1	1060192	1060214	sgRNA0909	ATATTCACAAACTTCATCATNGG	TTTTTTAGCAACTCCTTCTTCGG	8	GCA_003003495.1:1060192-1060214	100	239853	SPV_0890	complete	23	1.25116e-05	0.56022
0	0	0	1	1	0	0	1	1	1	1	0	1	0	0	0	0	0	0	1	+	GCA_003003495.1	1063056	1063078	sgRNA0909	ATATTCACAAACTTCATCATNGG	ATAGGCATCCCCCTCATCACTGG	8	GCA_003003495.1:1063056-1063078	100	239854	SPV_2297	complete	23	6.29432e-05	0.65246
0	1	1	0	0	0	0	1	1	1	1	0	0	1	0	0	0	0	0	1	+	GCA_003003495.1	1075495	1075517	sgRNA0909	ATATTCACAAACTTCATCATNGG	AATTTCAGTTTCTCCATCAAAGG	8	GCA_003003495.1:1075495-1075517	100	239855	SPV_1046	complete	23	1.79838e-05	0.66185
0	1	0	1	1	0	1	1	0	0	0	0	0	1	0	1	0	0	0	1	+	GCA_003003495.1	1086669	1086691	sgRNA0909	ATATTCACAAACTTCATCATNGG	AGAAGCCAAAACTGCTTCACTGG	8	GCA_003003495.1:1086669-1086691	100	239856	SPV_1060	complete	23	3.04657e-05	0.272071
1	0	1	0	0	0	0	1	1	0	1	0	0	0	1	0	0	0	1	1	+	GCA_003003495.1	1090977	1090999	sgRNA0909	ATATTCACAAACTTCATCATNGG	TTTTTCATTAGCTTGATCCAGGG	8	GCA_003003495.1:1090977-1090999	100	239857	SPV_1065	complete	23	5.13822e-06	0.905041
1	0	1	0	0	0	0	1	1	0	0	1	0	0	0	1	0	0	1	1	+	GCA_003003495.1	1094937	1094959	sgRNA0909	ATATTCACAAACTTCATCATNGG	TTTTTCAGCAATTTCCTCCAAGG	8	GCA_003003495.1:1094937-1094959	100	239858	SPV_1070	complete	23	5.13822e-06	0.740654
0	0	0	0	0	0	1	0	1	0	1	1	1	1	1	0	0	0	1	0	+	GCA_003003495.1	1115085	1115107	sgRNA0909	ATATTCACAAACTTCATCATNGG	ATATTCGCCATTGATATCTTGGG	8	GCA_003003495.1:1115085-1115107	100	239859	SPV_1084	complete	23	8.66592e-07	0.371515
0	1	0	0	1	1	0	0	1	0	0	1	1	0	0	1	0	0	1	0	+	GCA_003003495.1	1122142	1122164	sgRNA0909	ATATTCACAAACTTCATCATNGG	AGATAAACCAAAATCTTCCTGGG	8	GCA_003003495.1:1122142-1122164	100	239860				1.79838e-05
0	0	0	1	0	1	0	1	0	0	1	0	1	0	0	0	0	1	0	0	+	GCA_003003495.1	1124327	1124349	sgRNA0909	ATATTCACAAACTTCATCATNGG	ATACTGATAATCATCATAATAGG	6	GCA_003003495.1:1124327-1124349	100	239861	SPV_1095	complete	23	0.00100709	0.179298
1	0	0	0	0	0	1	0	0	0	1	1	0	0	0	1	1	1	1	0	+	GCA_003003495.1	1127680	1127702	sgRNA0909	ATATTCACAAACTTCATCATNGG	TTATTCCCAATTTTCTCATTAGG	8	GCA_003003495.1:1127680-1127702	100	239862				6.02901e-07
0	0	1	1	1	0	0	1	0	0	1	1	0	0	1	0	1	0	0	0	+	GCA_003003495.1	1135286	1135308	sgRNA0909	ATATTCACAAACTTCATCATNGG	ATCCCCAAAACGTTTAACATTGG	8	GCA_003003495.1:1135286-1135308	100	239863	SPV_1104	complete	23	4.37905e-05	0.953938
1	0	1	1	0	0	0	0	1	1	0	1	0	0	0	0	0	0	0	1	+	GCA_003003495.1	1148743	1148765	sgRNA0909	ATATTCACAAACTTCATCATNGG	TTCATCACTTAGTTCATCAAAGG	7	GCA_003003495.1:1148743-1148765	100	239864	SPV_1118	complete	23	0.000251773	0.611475
0	1	0	0	0	0	0	1	0	0	1	0	1	0	1	1	0	0	0	1	+	GCA_003003495.1	1157615	1157637	sgRNA0909	ATATTCACAAACTTCATCATNGG	ACATTCAAAAGCATGGTCAAAGG	7	GCA_003003495.1:1157615-1157637	100	239865	SPV_1126	complete	23	8.44061e-06	0.667
0	0	1	0	1	1	0	1	1	0	0	1	0	0	1	0	1	0	0	0	+	GCA_003003495.1	1158546	1158568	sgRNA0909	ATATTCACAAACTTCATCATNGG	ATCTGTAATAAATTGACCATTGG	8	GCA_003003495.1:1158546-1158568	100	239866	SPV_1127	complete	23	4.37905e-05	0.654015
0	1	0	0	1	1	0	0	1	0	0	0	1	1	1	0	0	0	1	0	+	GCA_003003495.1	1158666	1158688	sgRNA0909	ATATTCACAAACTTCATCATNGG	AAATGGACGAACAGAATCGTGGG	8	GCA_003003495.1:1158666-1158688	100	239867	SPV_1127	complete	23	5.13822e-06	0.478832
1	0	1	1	0	0	0	1	1	1	0	1	0	0	0	0	0	0	0	1	+	GCA_003003495.1	1167641	1167663	sgRNA0909	ATATTCACAAACTTCATCATNGG	CTGATCAATGATTTCATCAATGG	8	GCA_003003495.1:1167641-1167663	100	239868	SPV_1133	complete	23	0.000153267	0.683685
1	1	1	0	0	0	0	1	1	0	1	0	0	0	0	1	0	0	1	0	+	GCA_003003495.1	1183063	1183085	sgRNA0909	ATATTCACAAACTTCATCATNGG	GCGTTCAATATCTTCTTCCTCGG	8	GCA_003003495.1:1183063-1183085	100	239869	SPV_1152	complete	23	4.37905e-05	0.900238
0	0	1	0	0	1	0	1	0	0	0	0	1	0	0	1	0	1	0	1	+	GCA_003003495.1	1187803	1187825	sgRNA0909	ATATTCACAAACTTCATCATNGG	ATCTTTAAAAACGTCTTGACTGG	7	GCA_003003495.1:1187803-1187825	100	239870				2.05529e-05
0	1	1	0	0	1	0	0	0	1	1	1	0	0	1	0	0	1	0	0	+	GCA_003003495.1	1196798	1196820	sgRNA0909	ATATTCACAAACTTCATCATNGG	AAGTTTACATCTTTAATAATCGG	8	GCA_003003495.1:1196798-1196820	100	239871	SPV_1167	complete	23	1.79838e-05	0.0336735
0	1	0	1	0	0	1	0	0	1	1	1	1	0	0	0	1	0	0	0	+	GCA_003003495.1	1221424	1221446	sgRNA0909	ATATTCACAAACTTCATCATNGG	ACAATCCCAGCAATCACCATGGG	8	GCA_003003495.1:1221424-1221446	100	239872	SPV_1192	complete	23	6.29432e-05	0.0564042
1	0	1	0	0	0	0	1	0	1	1	1	0	0	1	1	0	0	0	0	+	GCA_003003495.1	1221921	1221943	sgRNA0909	ATATTCACAAACTTCATCATNGG	CTCTTCAAAGGTTTGGTCATAGG	8	GCA_003003495.1:1221921-1221943	100	239873	SPV_1193	complete	23	1.79838e-05	0.649563
0	0	0	1	1	1	0	1	0	1	1	0	0	0	0	0	1	1	0	0	+	GCA_003003495.1	1225960	1225982	sgRNA0909	ATATTCACAAACTTCATCATNGG	ATAGAAAAAGCCTTCAAAATCGG	8	GCA_003003495.1:1225960-1225982	100	239874				4.37905e-05
0	1	1	0	0	0	0	1	0	0	1	1	0	1	0	0	0	1	1	0	+	GCA_003003495.1	1227978	1228000	sgRNA0909	ATATTCACAAACTTCATCATNGG	ACTTTCAAAATTTGCATAGTAGG	8	GCA_003003495.1:1227978-1228000	100	239875	SPV_1198	complete	23	5.13822e-06	0.366407
0	1	0	0	0	1	1	1	0	0	0	1	0	1	1	0	0	0	0	0	+	GCA_003003495.1	1245135	1245157	sgRNA0909	ATATTCACAAACTTCATCATNGG	ACATTTTGAAATTCAATCATGGG	7	GCA_003003495.1:1245135-1245157	100	239876	SPV_1214	5-tail	20	0.000175162	0
1	0	1	1	0	1	1	0	1	0	0	1	0	0	0	1	0	0	0	0	+	GCA_003003495.1	1253604	1253626	sgRNA0909	ATATTCACAAACTTCATCATNGG	TTCATTTCCAAGTTCGTCATAGG	8	GCA_003003495.1:1253604-1253626	100	239877	SPV_1221	complete	23	0.000373204	0.820264
0	0	0	1	0	0	0	0	1	0	1	0	1	1	1	0	1	0	0	1	+	GCA_003003495.1	1259674	1259696	sgRNA0909	ATATTCACAAACTTCATCATNGG	ATAATCACGACCCGTAACAATGG	8	GCA_003003495.1:1259674-1259696	100	239878	SPV_1227	complete	23	2.47598e-07	0.843106
0	1	0	0	0	0	1	0	0	1	0	1	1	0	1	1	0	0	0	0	+	GCA_003003495.1	1260682	1260704	sgRNA0909	ATATTCACAAACTTCATCATNGG	ACATTCTCATAGATAGTCATAGG	7	GCA_003003495.1:1260682-1260704	100	239879	SPV_1228	complete	23	2.95421e-05	0.399457
1	0	1	0	0	0	0	0	0	1	0	0	0	0	1	1	0	0	1	0	+	GCA_003003495.1	1271600	1271622	sgRNA0909	ATATTCACAAACTTCATCATNGG	TTTTTCACAGACTTGCTCCTTGG	6	GCA_003003495.1:1271600-1271622	100	239880	SPV_1241	complete	23	3.37624e-05	0.378747
1	1	1	1	0	0	1	0	0	0	0	0	0	1	0	0	0	0	0	1	+	GCA_003003495.1	1281205	1281227	sgRNA0909	ATATTCACAAACTTCATCATNGG	CGTGTCCCAAACTCCATCAAGGG	7	GCA_003003495.1:1281205-1281227	100	239881	SPV_1251	complete	23	0.000426519	0.315021
0	0	1	1	0	1	1	1	0	0	1	0	0	0	0	0	1	1	0	0	+	GCA_003003495.1	1284998	1285020	sgRNA0909	ATATTCACAAACTTCATCATNGG	ATCATGCAAATCTTCAATATAGG	8	GCA_003003495.1:1284998-1285020	100	239882	SPV_1256	complete	23	0.00010663	0.773826
1	0	1	0	0	0	0	1	1	0	1	1	0	0	0	0	1	1	0	0	+	GCA_003003495.1	1285280	1285302	sgRNA0909	ATATTCACAAACTTCATCATNGG	CTTTTCAGGACTTTCAAGATAGG	8	GCA_003003495.1:1285280-1285302	100	239883	SPV_1256	complete	23	1.79838e-05	0.372688
0	0	1	1	0	1	1	1	0	0	1	0	0	0	0	0	1	1	0	0	+	GCA_003003495.1	1286312	1286334	sgRNA0909	ATATTCACAAACTTCATCATNGG	ATCATGCAAATCTTCAATATAGG	8	GCA_003003495.1:1286312-1286334	100	239884	SPV_1258	complete	23	0.00010663	0.874209
1	0	1	0	0	0	0	1	1	0	1	1	0	0	0	0	1	1	0	0	+	GCA_003003495.1	1286594	1286616	sgRNA0909	ATATTCACAAACTTCATCATNGG	CTTTTCAGGACTTTCAAGATAGG	8	GCA_003003495.1:1286594-1286616	100	239885	SPV_1258	complete	23	1.79838e-05	0.651108
0	0	1	0	0	0	0	1	1	1	0	1	0	0	0	1	0	1	0	0	+	GCA_003003495.1	1307195	1307217	sgRNA0909	ATATTCACAAACTTCATCATNGG	ATGTTCATTCATTTCTTTATAGG	7	GCA_003003495.1:1307195-1307217	100	239886	SPV_2338	complete	23	2.95421e-05	0.983933
1	1	1	0	1	1	0	1	0	0	0	0	0	0	0	1	0	1	0	0	+	GCA_003003495.1	1315992	1316014	sgRNA0909	ATATTCACAAACTTCATCATNGG	CCGTGTAGAAACTTCCTAATTGG	8	GCA_003003495.1:1315992-1316014	100	239887	SPV_1296	complete	23	0.000259644	0.610018
0	1	0	0	0	1	1	1	1	0	0	0	1	0	1	1	0	0	0	0	+	GCA_003003495.1	1324807	1324829	sgRNA0909	ATATTCACAAACTTCATCATNGG	ACATTTGAGAACATAGTCATAGG	8	GCA_003003495.1:1324807-1324829	100	239888	SPV_1305	complete	23	4.37905e-05	0.788827
0	1	1	0	0	1	0	0	1	0	1	1	0	0	1	1	0	0	0	0	+	GCA_003003495.1	1327341	1327363	sgRNA0909	ATATTCACAAACTTCATCATNGG	AGCTTGACGAGTTTGCTCATAGG	8	GCA_003003495.1:1327341-1327363	100	239889	SPV_1308	complete	23	1.79838e-05	0.293902
1	0	1	0	0	1	1	0	0	1	0	0	0	0	1	1	0	0	0	1	+	GCA_003003495.1	1332206	1332228	sgRNA0909	ATATTCACAAACTTCATCATNGG	CTCTTTCCACACTTGTTCAATGG	8	GCA_003003495.1:1332206-1332228	100	239890	SPV_2341	complete	23	1.25116e-05	0.718045
0	0	1	0	0	1	0	1	1	0	0	1	0	0	0	1	0	1	0	0	+	GCA_003003495.1	1354969	1354991	sgRNA0909	ATATTCACAAACTTCATCATNGG	ATTTTGAGCAATTTCTTGATTGG	7	GCA_003003495.1:1354969-1354991	100	239891	SPV_1339	complete	23	7.19351e-05	0.694915
0	1	0	0	1	0	0	1	1	1	1	1	0	0	0	0	0	1	0	0	+	GCA_003003495.1	1361126	1361148	sgRNA0909	ATATTCACAAACTTCATCATNGG	AAATCCATGTTTTTCATAATAGG	8	GCA_003003495.1:1361126-1361148	100	239892	SPV_1347	complete	23	6.29432e-05	0.841102
0	1	0	0	0	0	0	1	0	1	0	0	1	1	1	0	0	1	1	0	+	GCA_003003495.1	1362892	1362914	sgRNA0909	ATATTCACAAACTTCATCATNGG	AGATTCAAAGACAAAATATTTGG	8	GCA_003003495.1:1362892-1362914	100	239893	SPV_1349	complete	23	6.02901e-07	0.332317
1	0	0	0	1	0	0	0	0	0	1	0	0	0	1	1	1	1	1	0	+	GCA_003003495.1	1389211	1389233	sgRNA0909	ATATTCACAAACTTCATCATNGG	TTATCCACAACCTTAGCAGTTGG	8	GCA_003003495.1:1389211-1389233	100	239894	SPV_1376	complete	23	1.72257e-07	0.874492
0	1	0	1	1	0	1	0	1	0	0	0	0	1	1	0	0	0	0	1	+	GCA_003003495.1	1410158	1410180	sgRNA0909	ATATTCACAAACTTCATCATNGG	AGAAGCGCCAACTAAATCACTGG	8	GCA_003003495.1:1410158-1410180	100	239895	SPV_1388	3-PAM	12	1.25116e-05	1
0	1	0	0	0	0	0	1	1	1	1	1	0	0	0	1	1	0	0	0	+	GCA_003003495.1	1411386	1411408	sgRNA0909	ATATTCACAAACTTCATCATNGG	AGATTCATGTCTTTCTCCATCGG	8	GCA_003003495.1:1411386-1411408	100	239896	SPV_1389	5-tail	8	7.38553e-06	0
0	0	1	1	0	1	0	1	0	1	0	0	0	1	0	0	0	1	0	1	+	GCA_003003495.1	1417070	1417092	sgRNA0909	ATATTCACAAACTTCATCATNGG	ATCCTGAAAGACTGCATGAAGGG	8	GCA_003003495.1:1417070-1417092	100	239897	SPV_1395	complete	23	1.25116e-05	0.415707
1	0	1	1	0	0	1	0	0	0	0	0	1	1	0	0	0	1	1	0	+	GCA_003003495.1	1448397	1448419	sgRNA0909	ATATTCACAAACTTCATCATNGG	TTCATCTCAAACAACATACTAGG	8	GCA_003003495.1:1448397-1448419	100	239898	SPV_1431	complete	23	1.25116e-05	0.328767
0	0	0	0	0	1	1	1	0	1	1	0	0	1	0	0	0	1	0	1	+	GCA_003003495.1	1448468	1448490	sgRNA0909	ATATTCACAAACTTCATCATNGG	ATATTGCAAGCCTGCATAAAGGG	8	GCA_003003495.1:1448468-1448490	100	239899	SPV_1431	complete	23	5.13822e-06	0.253952
0	0	1	0	0	0	0	1	1	1	0	1	1	0	0	0	1	1	0	0	+	GCA_003003495.1	1451632	1451654	sgRNA0909	ATATTCACAAACTTCATCATNGG	ATTTTCAACGATATCAATATTGG	8	GCA_003003495.1:1451632-1451654	100	239900	SPV_1434	complete	23	7.38553e-06	0.384516
1	0	1	0	0	1	0	0	1	0	0	0	1	1	1	0	0	0	1	0	+	GCA_003003495.1	1455388	1455410	sgRNA0909	ATATTCACAAACTTCATCATNGG	CTCTTTACCAACCGTATCTTTGG	8	GCA_003003495.1:1455388-1455410	100	239901				5.13822e-06
0	0	1	0	0	0	1	0	0	0	1	0	1	0	1	1	1	0	0	0	+	GCA_003003495.1	1460815	1460837	sgRNA0909	ATATTCACAAACTTCATCATNGG	ATGTTCCCAACCATGGACATGGG	7	GCA_003003495.1:1460815-1460837	100	239902				8.44061e-06
0	0	0	1	1	1	0	0	1	0	0	1	0	0	1	1	0	0	0	1	+	GCA_003003495.1	1469036	1469058	sgRNA0909	ATATTCACAAACTTCATCATNGG	ATAAAGACTAATTTTTTCAGCGG	8	GCA_003003495.1:1469036-1469058	100	239903	SPV_2369	complete	23	5.13822e-06	0.133574
0	0	1	1	0	0	0	1	1	0	1	0	0	1	0	0	0	0	0	1	+	GCA_003003495.1	1478028	1478050	sgRNA0909	ATATTCACAAACTTCATCATNGG	ATCATCATTACCTACATCAAAGG	7	GCA_003003495.1:1478028-1478050	100	239904				7.19351e-05
0	1	0	0	1	1	0	1	0	1	1	0	0	0	0	0	0	1	0	1	+	GCA_003003495.1	1484928	1484950	sgRNA0909	ATATTCACAAACTTCATCATNGG	AAATGAATAGGCTTCATAAACGG	8	GCA_003003495.1:1484928-1484950	100	239905	SPV_1467	complete	23	4.37905e-05	0.60067
1	0	1	0	0	1	1	0	0	0	0	0	0	1	1	1	0	0	1	0	+	GCA_003003495.1	1491159	1491181	sgRNA0909	ATATTCACAAACTTCATCATNGG	CTTTTGCCAAACTGGCTCTTTGG	8	GCA_003003495.1:1491159-1491181	100	239906	SPV_1472	complete	23	3.57473e-06	0.0231047
0	1	0	0	0	0	0	1	0	1	0	1	0	0	0	1	0	1	0	0	+	GCA_003003495.1	1491704	1491726	sgRNA0909	ATATTCACAAACTTCATCATNGG	AAATTCAGACAATTCTTTATCGG	6	GCA_003003495.1:1491704-1491726	100	239907	SPV_1474	complete	23	0.000118169	0.855091
1	0	1	0	0	1	0	1	0	1	1	0	0	0	0	0	0	0	0	1	+	GCA_003003495.1	1491845	1491867	sgRNA0909	ATATTCACAAACTTCATCATNGG	TTCTTTAAAGGCTTCATCACTGG	7	GCA_003003495.1:1491845-1491867	100	239908	SPV_1474	complete	23	0.000613067	0.671018
0	1	1	1	0	0	0	1	0	0	0	1	0	0	0	1	1	0	0	1	+	GCA_003003495.1	1504049	1504071	sgRNA0909	ATATTCACAAACTTCATCATNGG	AGCATCATAAATTTCCCCACGGG	8	GCA_003003495.1:1504049-1504071	100	239909	SPV_1486	complete	23	1.25116e-05	0.0866337
1	0	1	1	0	0	0	1	1	0	1	0	0	0	0	1	1	0	0	0	+	GCA_003003495.1	1505637	1505659	sgRNA0909	ATATTCACAAACTTCATCATNGG	CTGATCAACATCTTCTCCATGGG	8	GCA_003003495.1:1505637-1505659	100	239910	SPV_1488	complete	23	4.37905e-05	0.641531
0	1	0	0	0	1	1	1	1	0	1	0	0	0	0	0	1	0	0	1	+	GCA_003003495.1	1517288	1517310	sgRNA0909	ATATTCACAAACTTCATCATNGG	AGATTTTTTATCTTCAACAATGG	8	GCA_003003495.1:1517288-1517310	100	239911	SPV_1499	complete	23	4.37905e-05	0.475616
1	1	0	1	0	0	1	0	0	0	0	0	0	1	1	1	0	1	0	0	+	GCA_003003495.1	1527537	1527559	sgRNA0909	ATATTCACAAACTTCATCATNGG	TAAATCGCAAACTGGGTAATGGG	8	GCA_003003495.1:1527537-1527559	100	239912	SPV_1506	complete	23	3.57473e-06	0.861169
1	1	1	0	0	0	0	1	0	0	1	1	1	0	0	0	0	1	0	0	+	GCA_003003495.1	1538454	1538476	sgRNA0909	ATATTCACAAACTTCATCATNGG	CGCTTCAGAATAGTCATTATAGG	8	GCA_003003495.1:1538454-1538476	100	239913	SPV_1515	complete	23	0.000153267	0.253635
0	0	1	0	0	0	1	1	0	1	1	0	1	1	1	0	0	0	0	0	+	GCA_003003495.1	1545739	1545761	sgRNA0909	ATATTCACAAACTTCATCATNGG	ATGTTCCAAGTCAAAATCATTGG	8	GCA_003003495.1:1545739-1545761	100	239914	SPV_1522	complete	23	1.79838e-05	0.42197
1	0	1	1	0	0	0	0	1	0	0	1	1	0	0	0	1	1	0	0	+	GCA_003003495.1	1564881	1564903	sgRNA0909	ATATTCACAAACTTCATCATNGG	CTCCTCACCAATCTCAAAATTGG	8	GCA_003003495.1:1564881-1564903	100	239915	SPV_1542	complete	23	1.79838e-05	0.596832
1	1	1	0	0	0	1	1	0	0	1	0	0	0	1	0	0	0	1	0	+	GCA_003003495.1	1569422	1569444	sgRNA0909	ATATTCACAAACTTCATCATNGG	GCCTTCGTAATCTTGATCCTTGG	8	GCA_003003495.1:1569422-1569444	100	239916	SPV_1546	complete	23	0.00010663	0.854676
1	0	1	1	0	0	0	1	0	1	1	1	0	0	0	0	1	0	0	0	+	GCA_003003495.1	1570418	1570440	sgRNA0909	ATATTCACAAACTTCATCATNGG	TTCATCATACTTTTCACCATTGG	8	GCA_003003495.1:1570418-1570440	100	239917	SPV_1546	complete	23	0.000153267	0.435131
1	0	0	0	0	1	1	0	1	1	1	0	0	0	0	1	0	0	1	0	+	GCA_003003495.1	1573990	1574012	sgRNA0909	ATATTCACAAACTTCATCATNGG	GTATTTTCTGGCTTCTTCTTTGG	8	GCA_003003495.1:1573990-1574012	100	239918	SPV_1549	complete	23	1.79838e-05	0.147706
0	0	1	0	0	0	1	1	1	0	1	1	0	0	0	0	0	1	1	0	+	GCA_003003495.1	1576550	1576572	sgRNA0909	ATATTCACAAACTTCATCATNGG	ATCTTCCGCATTTTCATGGTAGG	8	GCA_003003495.1:1576550-1576572	100	239919	SPV_1553	complete	23	1.79838e-05	0.64779
0	0	0	1	0	0	0	1	0	1	1	0	0	0	1	1	0	1	0	0	+	GCA_003003495.1	1595427	1595449	sgRNA0909	ATATTCACAAACTTCATCATNGG	ATAGTCAAAGTCTTTTTAATGGG	7	GCA_003003495.1:1595427-1595449	100	239920	SPV_1577	complete	23	8.44061e-06	0.781395
0	0	0	1	1	0	0	1	0	0	1	0	0	0	1	0	1	1	1	0	+	GCA_003003495.1	1605036	1605058	sgRNA0909	ATATTCACAAACTTCATCATNGG	ATAACCAAAACCTTTAGTTTAGG	8	GCA_003003495.1:1605036-1605058	100	239921	SPV_1587	complete	23	1.46806e-06	0.822481
0	1	0	1	0	1	0	0	1	0	0	1	0	0	1	0	0	1	0	1	+	GCA_003003495.1	1607704	1607726	sgRNA0909	ATATTCACAAACTTCATCATNGG	AAAATTACTAATTTAATTAAAGG	8	GCA_003003495.1:1607704-1607726	100	239922				5.13822e-06
1	1	1	0	0	0	0	1	1	0	0	1	0	0	1	0	1	0	0	0	+	GCA_003003495.1	1613617	1613639	sgRNA0909	ATATTCACAAACTTCATCATNGG	GGCTTCAAGAATTTGACCATGGG	8	GCA_003003495.1:1613617-1613639	100	239923	SPV_1597	complete	23	4.37905e-05	0.735221
0	0	1	0	0	0	0	1	1	0	0	1	0	1	0	0	1	1	1	0	+	GCA_003003495.1	1616138	1616160	sgRNA0909	ATATTCACAAACTTCATCATNGG	ATTTTCAAGAAGTGCAATCTTGG	8	GCA_003003495.1:1616138-1616160	100	239924	SPV_1600	complete	23	6.02901e-07	0.706721
0	1	1	1	0	0	0	1	0	0	0	0	1	1	1	0	0	1	0	0	+	GCA_003003495.1	1618640	1618662	sgRNA0909	ATATTCACAAACTTCATCATNGG	AATCTCAAAAACAGGATTATAGG	8	GCA_003003495.1:1618640-1618662	100	239925	SPV_1602	complete	23	1.25116e-05	0.0948469
0	0	1	1	0	1	1	0	0	0	1	0	0	1	0	1	0	0	1	0	+	GCA_003003495.1	1644876	1644898	sgRNA0909	ATATTCACAAACTTCATCATNGG	ATCATTCCAAGCTCCGTCCTCGG	8	GCA_003003495.1:1644876-1644898	100	239926				1.25116e-05
0	0	1	1	0	0	0	1	1	0	0	1	1	0	1	0	1	0	0	0	+	GCA_003003495.1	1647919	1647941	sgRNA0909	ATATTCACAAACTTCATCATNGG	ATGCTCATTAAAGTAAGCATAGG	8	GCA_003003495.1:1647919-1647941	100	239927	SPV_1633	complete	23	1.79838e-05	0.424263
0	1	0	1	0	0	1	0	0	0	1	1	1	1	0	0	0	0	0	1	+	GCA_003003495.1	1658246	1658268	sgRNA0909	ATATTCACAAACTTCATCATNGG	AAAGTCCCAATTCCCATCAAGGG	8	GCA_003003495.1:1658246-1658268	100	239928	SPV_1642	complete	23	1.79838e-05	0.148198
0	0	0	0	0	1	1	1	0	0	1	1	1	1	1	0	0	0	0	0	+	GCA_003003495.1	1676982	1677004	sgRNA0909	ATATTCACAAACTTCATCATNGG	ATATTAGAAAGAGCAATCATAGG	8	GCA_003003495.1:1676982-1677004	100	239929	SPV_1664	complete	23	1.79838e-05	0.536761
1	0	1	0	0	0	0	1	0	0	0	1	1	1	0	1	0	1	0	0	+	GCA_003003495.1	1684616	1684638	sgRNA0909	ATATTCACAAACTTCATCATNGG	CTTTTCATAAATAGCTTTATTGG	8	GCA_003003495.1:1684616-1684638	100	239930	SPV_1670	complete	23	5.13822e-06	0.187924
0	1	1	1	0	0	1	1	0	0	0	1	0	1	0	1	0	0	0	0	+	GCA_003003495.1	1689559	1689581	sgRNA0909	ATATTCACAAACTTCATCATNGG	AGCGTCGTAAATTGCTTCATCGG	8	GCA_003003495.1:1689559-1689581	100	239931	SPV_1673	complete	23	0.00010663	0.591549
1	1	0	0	1	0	0	1	1	1	1	1	0	0	0	0	0	0	0	0	+	GCA_003003495.1	1691023	1691045	sgRNA0909	ATATTCACAAACTTCATCATNGG	GCATGCATCGGTTTCATCATTGG	8	GCA_003003495.1:1691023-1691045	100	239932	SPV_1675	complete	23	0.000536434	0.699137
0	1	0	0	0	1	1	1	1	0	1	0	0	1	0	1	0	0	0	0	+	GCA_003003495.1	1694079	1694101	sgRNA0909	ATATTCACAAACTTCATCATNGG	AAATTGTACAGCTGCTTCATTGG	8	GCA_003003495.1:1694079-1694101	100	239933	SPV_1678	complete	23	4.37905e-05	0.896262
1	0	0	1	0	0	0	0	0	1	0	1	1	0	0	0	0	1	0	0	+	GCA_003003495.1	1697566	1697588	sgRNA0909	ATATTCACAAACTTCATCATNGG	TTAGTCACAGATATCATTATTGG	6	GCA_003003495.1:1697566-1697588	100	239934				0.00041359
0	0	1	0	1	1	0	0	0	0	0	1	0	0	0	0	1	1	1	1	+	GCA_003003495.1	1698957	1698979	sgRNA0909	ATATTCACAAACTTCATCATNGG	ATTTGAACAAAGTTCAAAGCGGG	8	GCA_003003495.1:1698957-1698979	100	239935	SPV_1684	3-PAM	6	1.46806e-06	1
0	0	1	0	0	0	1	0	0	0	0	0	0	0	1	1	1	1	1	0	+	GCA_003003495.1	1730410	1730432	sgRNA0909	ATATTCACAAACTTCATCATNGG	ATTTTCTCAAACTTGTCTTTTGG	7	GCA_003003495.1:1730410-1730432	100	239936	SPV_1737	complete	23	6.89029e-07	0.623126
0	0	1	0	0	0	0	1	0	1	0	1	1	1	0	1	1	0	0	0	+	GCA_003003495.1	1735668	1735690	sgRNA0909	ATATTCACAAACTTCATCATNGG	ATCTTCAAATAAAACCGCATTGG	8	GCA_003003495.1:1735668-1735690	100	239937	SPV_1741	complete	23	2.11015e-06	0.960765
1	0	1	0	0	0	0	0	1	1	0	1	0	0	1	1	0	1	0	0	+	GCA_003003495.1	1736511	1736533	sgRNA0909	ATATTCACAAACTTCATCATNGG	TTCTTCACCGATTTTTTTATAGG	8	GCA_003003495.1:1736511-1736533	100	239938	SPV_1741	complete	23	2.11015e-06	0.112676
0	0	0	0	0	1	0	0	0	0	0	1	1	1	1	0	0	0	1	1	+	GCA_003003495.1	1744162	1744184	sgRNA0909	ATATTCACAAACTTCATCATNGG	ATATTTACAAAACGTATCTGTGG	7	GCA_003003495.1:1744162-1744184	100	239939				9.90391e-07
0	1	1	1	0	0	0	0	1	0	0	0	1	1	0	0	1	0	0	0	+	GCA_003003495.1	1756964	1756986	sgRNA0909	ATATTCACAAACTTCATCATNGG	AACATCACGAACGACACCATCGG	7	GCA_003003495.1:1756964-1756986	100	239940	SPV_1759	complete	23	7.19351e-05	0.734188
1	0	1	0	1	0	0	1	0	0	1	0	0	0	1	0	0	0	1	0	+	GCA_003003495.1	1760065	1760087	sgRNA0909	ATATTCACAAACTTCATCATNGG	CTCTGCAAAAGCTTGATCGTCGG	7	GCA_003003495.1:1760065-1760087	100	239941				0.000175162
1	0	1	0	0	1	0	1	0	0	0	0	0	1	1	1	0	0	0	1	+	GCA_003003495.1	1775668	1775690	sgRNA0909	ATATTCACAAACTTCATCATNGG	TTGTTTAGAAACTATCTCAAAGG	8	GCA_003003495.1:1775668-1775690	100	239942	SPV_1778	complete	23	3.57473e-06	0.331442
1	1	0	1	0	0	0	0	1	0	0	0	1	0	1	0	0	0	1	1	+	GCA_003003495.1	1776903	1776925	sgRNA0909	ATATTCACAAACTTCATCATNGG	CAACTCACGAACCTTATCCATGG	8	GCA_003003495.1:1776903-1776925	100	239943	SPV_1780	complete	23	5.13822e-06	0.72082
0	0	1	1	1	0	0	0	0	0	0	0	0	1	1	1	0	1	0	1	+	GCA_003003495.1	1778694	1778716	sgRNA0909	ATATTCACAAACTTCATCATNGG	ATGACCACAAACTCACTAAAAGG	8	GCA_003003495.1:1778694-1778716	100	239944	SPV_1782	complete	23	4.19447e-07	0.504706
1	1	1	1	0	0	0	0	1	1	0	0	0	0	0	1	0	0	0	0	+	GCA_003003495.1	1803339	1803361	sgRNA0909	ATATTCACAAACTTCATCATNGG	GATCTCACCCACTTCTTCATAGG	7	GCA_003003495.1:1803339-1803361	100	239945	SPV_1818	complete	23	0.000613067	0.553611
1	1	1	0	0	1	0	1	1	0	1	0	0	0	0	0	0	0	0	0	+	GCA_003003495.1	1806919	1806941	sgRNA0909	ATATTCACAAACTTCATCATNGG	TATTTTATCATCTTCATCATAGG	7	GCA_003003495.1:1806919-1806941	100	239946				0.00522486
1	1	0	0	0	1	0	0	1	1	0	1	0	0	0	1	0	0	0	1	+	GCA_003003495.1	1822227	1822249	sgRNA0909	ATATTCACAAACTTCATCATNGG	CAATTTACGCATTTCTTCAAGGG	8	GCA_003003495.1:1822227-1822249	100	239947	SPV_1834	complete	23	1.79838e-05	0.0334728
0	0	1	0	1	0	0	1	0	0	1	0	1	1	0	1	0	0	1	0	+	GCA_003003495.1	1822727	1822749	sgRNA0909	ATATTCACAAACTTCATCATNGG	ATTTACAAAATCACCTTCGTAGG	8	GCA_003003495.1:1822727-1822749	100	239948	SPV_1836	complete	23	5.13822e-06	0.768041
1	0	1	1	0	1	0	0	0	0	0	0	0	1	1	1	1	0	0	0	+	GCA_003003495.1	1823410	1823432	sgRNA0909	ATATTCACAAACTTCATCATNGG	TTCATAACAAACTCGGCCATAGG	8	GCA_003003495.1:1823410-1823432	100	239949	SPV_1837	complete	23	3.57473e-06	0.110837
0	0	1	1	1	0	0	1	1	0	0	0	0	0	0	0	1	0	1	1	+	GCA_003003495.1	1842324	1842346	sgRNA0909	ATATTCACAAACTTCATCATNGG	ATTGCCATGAACTTCAGCTAGGG	8	GCA_003003495.1:1842324-1842346	100	239950	SPV_1862	complete	23	1.25116e-05	0.128235
0	0	1	1	0	0	0	1	0	1	1	0	1	0	1	0	0	0	0	1	+	GCA_003003495.1	1843240	1843262	sgRNA0909	ATATTCACAAACTTCATCATNGG	ATGGTCATAGGCATAATCACAGG	8	GCA_003003495.1:1843240-1843262	100	239951	SPV_1863	complete	23	1.79838e-05	0.245919
1	1	0	1	0	0	0	1	0	0	0	1	0	0	0	1	0	1	0	1	+	GCA_003003495.1	1844443	1844465	sgRNA0909	ATATTCACAAACTTCATCATNGG	CAAATCATAAATTTCTTTAATGG	8	GCA_003003495.1:1844443-1844465	100	239952	SPV_1865	complete	23	1.25116e-05	0.649614
0	1	0	1	0	1	0	1	1	0	1	1	0	0	0	0	0	0	0	1	+	GCA_003003495.1	1849198	1849220	sgRNA0909	ATATTCACAAACTTCATCATNGG	AAACTGAGGACATTCATCAAAGG	8	GCA_003003495.1:1849198-1849220	100	239953	SPV_1868	complete	23	0.000153267	0.394643
0	0	0	0	1	0	0	0	1	0	0	1	1	0	0	0	0	1	1	1	+	GCA_003003495.1	1850762	1850784	sgRNA0909	ATATTCACAAACTTCATCATNGG	ATATCCACTAAACTCATAGCTGG	7	GCA_003003495.1:1850762-1850784	100	239954	SPV_1870	complete	23	3.46637e-06	0.851658
0	1	0	0	1	1	0	0	0	0	0	1	1	0	0	1	0	1	0	1	+	GCA_003003495.1	1855414	1855436	sgRNA0909	ATATTCACAAACTTCATCATNGG	AGATGGACAAAAATCCTAAAAGG	8	GCA_003003495.1:1855414-1855436	100	239955	SPV_1876	complete	23	5.13822e-06	0.230525
0	0	0	0	0	1	1	0	0	0	0	1	0	0	1	1	1	1	1	0	+	GCA_003003495.1	1856457	1856479	sgRNA0909	ATATTCACAAACTTCATCATNGG	ATATTTCCAAAGTTTCCTGTTGG	8	GCA_003003495.1:1856457-1856479	100	239956	SPV_1877	complete	23	1.72257e-07	0.541724
0	1	1	0	0	0	0	1	0	0	1	0	1	0	1	1	0	0	1	0	+	GCA_003003495.1	1857701	1857723	sgRNA0909	ATATTCACAAACTTCATCATNGG	AGTTTCAAAATCCTTCTCTTGGG	8	GCA_003003495.1:1857701-1857723	100	239957	SPV_1878	complete	23	5.13822e-06	0.717928
0	0	1	1	0	1	0	0	0	1	1	1	0	0	0	0	1	1	0	0	+	GCA_003003495.1	1870125	1870147	sgRNA0909	ATATTCACAAACTTCATCATNGG	ATGCTGACATCTTTCAAAATAGG	8	GCA_003003495.1:1870125-1870147	100	239958	SPV_1900	complete	23	1.79838e-05	0.622706
0	1	1	1	0	0	0	0	0	1	1	1	0	0	0	0	1	0	0	0	+	GCA_003003495.1	1872669	1872691	sgRNA0909	ATATTCACAAACTTCATCATNGG	AAGCTCACATCTTTCAGCATCGG	7	GCA_003003495.1:1872669-1872691	100	239959	SPV_1902	complete	23	0.000251773	0.611842
0	0	0	0	0	1	1	1	0	1	1	0	1	0	1	0	0	0	0	1	+	GCA_003003495.1	1886268	1886290	sgRNA0909	ATATTCACAAACTTCATCATNGG	ATATTATTATGCCTTATCAAAGG	8	GCA_003003495.1:1886268-1886290	100	239960				1.79838e-05
0	1	0	1	0	0	0	1	0	1	0	0	1	0	1	0	0	0	0	1	+	GCA_003003495.1	1909785	1909807	sgRNA0909	ATATTCACAAACTTCATCATNGG	ACACTCAAAGACATGATCAAAGG	7	GCA_003003495.1:1909785-1909807	100	239961				7.19351e-05
0	0	0	0	1	0	0	0	1	1	1	0	1	0	1	0	0	1	0	0	+	GCA_003003495.1	1919156	1919178	sgRNA0909	ATATTCACAAACTTCATCATNGG	ATATACACTCCCGTTATAATTGG	7	GCA_003003495.1:1919156-1919178	100	239962	SPV_1948	complete	23	1.21323e-05	0.692308
1	0	1	0	0	0	0	0	0	0	1	1	0	0	1	1	1	0	0	1	+	GCA_003003495.1	1948708	1948730	sgRNA0909	ATATTCACAAACTTCATCATNGG	TTGTTCACAAGATTATCCACAGG	8	GCA_003003495.1:1948708-1948730	100	239963	SPV_2441	3-PAM	11	6.02901e-07	1
0	0	1	1	0	0	1	0	1	1	1	0	0	0	0	0	0	1	0	1	+	GCA_003003495.1	1954094	1954116	sgRNA0909	ATATTCACAAACTTCATCATNGG	ATTATCTCTTCCTTCATGAATGG	8	GCA_003003495.1:1954094-1954116	100	239964				1.79838e-05
1	0	1	1	0	0	0	1	0	1	0	1	0	0	0	0	0	0	1	1	+	GCA_003003495.1	1957752	1957774	sgRNA0909	ATATTCACAAACTTCATCATNGG	TTTCTCAAACAATTCATCCAAGG	8	GCA_003003495.1:1957752-1957774	100	239965	SPV_1984	complete	23	4.37905e-05	0.442417
0	1	0	0	0	0	1	0	1	0	0	0	0	0	0	0	0	1	0	1	+	GCA_003003495.1	1986775	1986797	sgRNA0909	ATATTCACAAACTTCATCATNGG	ACATTCGCTAACTTCATGACTGG	5	GCA_003003495.1:1986775-1986797	100	239966				0.000472674
0	0	1	0	0	0	0	0	1	1	1	1	0	0	1	1	0	0	1	0	+	GCA_003003495.1	1988962	1988984	sgRNA0909	ATATTCACAAACTTCATCATNGG	ATCTTCACGTGTTTTTTCTTTGG	8	GCA_003003495.1:1988962-1988984	100	239967	SPV_2012	complete	23	8.66592e-07	0.635809
0	0	1	0	0	1	0	1	0	1	0	1	0	0	1	1	0	1	0	0	+	GCA_003003495.1	2020725	2020747	sgRNA0909	ATATTCACAAACTTCATCATNGG	ATTTTGATATAATTTTTAATAGG	8	GCA_003003495.1:2020725-2020747	100	239968				5.13822e-06
1	0	1	0	1	0	0	0	1	1	1	0	0	0	0	0	0	1	0	1	+	GCA_003003495.1	2032090	2032112	sgRNA0909	ATATTCACAAACTTCATCATNGG	GTCTACACCCGCTTCATAAAGGG	8	GCA_003003495.1:2032090-2032112	100	239969	SPV_2055	complete	23	1.79838e-05	0.598214
1	0	1	1	0	0	1	1	1	0	0	1	0	0	0	0	1	0	0	0	-	GCA_003003495.1	2045954	2045976	sgRNA0909	ATATTCACAAACTTCATCATNGG	CTTATCTGCAATTTCAGCATGGG	8	GCA_003003495.1:2045954-2045976	100	239970	SPV_2069	complete	23	0.000373204	0.467406
0	0	1	0	0	0	1	1	1	1	0	1	0	0	0	0	0	0	1	0	-	GCA_003003495.1	2035924	2035946	sgRNA0909	ATATTCACAAACTTCATCATNGG	ATTTTCTAGGAATTCATCGTAGG	7	GCA_003003495.1:2035924-2035946	100	239971	SPV_2057	complete	23	0.000251773	0.97375
1	0	0	0	1	1	1	0	0	0	0	0	0	1	1	0	1	0	0	1	-	GCA_003003495.1	2026841	2026863	sgRNA0909	ATATTCACAAACTTCATCATNGG	CTATATTCAAACTCAACCAGAGG	8	GCA_003003495.1:2026841-2026863	100	239972				3.57473e-06
1	0	1	0	1	0	0	1	0	0	0	0	1	0	1	1	0	0	0	1	-	GCA_003003495.1	2023226	2023248	sgRNA0909	ATATTCACAAACTTCATCATNGG	TTGTACAAAAACCTTTTCAGTGG	8	GCA_003003495.1:2023226-2023248	100	239973				1.25116e-05
1	0	1	0	0	1	1	0	0	1	0	0	0	0	1	1	0	0	0	1	-	GCA_003003495.1	2017816	2017838	sgRNA0909	ATATTCACAAACTTCATCATNGG	CTCTTTCCACACTTGTTCAATGG	8	GCA_003003495.1:2017816-2017838	100	239974	SPV_2039	complete	23	1.25116e-05	0.479839
1	0	1	0	1	1	0	1	0	1	0	0	0	0	0	1	0	1	0	0	-	GCA_003003495.1	2017112	2017134	sgRNA0909	ATATTCACAAACTTCATCATNGG	TTTTCAATAGACTTCGTTATTGG	8	GCA_003003495.1:2017112-2017134	100	239975				0.00010663
0	0	1	1	0	1	1	0	0	0	1	0	0	0	0	0	1	1	0	1	-	GCA_003003495.1	1987862	1987884	sgRNA0909	ATATTCACAAACTTCATCATNGG	ATCCTGGCAACCTTCAGTACTGG	8	GCA_003003495.1:1987862-1987884	100	239976				1.25116e-05
0	0	1	0	1	1	0	1	0	1	0	0	0	1	1	0	0	1	0	0	-	GCA_003003495.1	1983373	1983395	sgRNA0909	ATATTCACAAACTTCATCATNGG	ATTTGGAAAGACTATATTATTGG	8	GCA_003003495.1:1983373-1983395	100	239977				1.25116e-05
1	0	1	0	0	0	1	1	0	0	0	0	1	0	0	0	1	1	1	0	-	GCA_003003495.1	1978453	1978475	sgRNA0909	ATATTCACAAACTTCATCATNGG	GTTTTCTGAAACATCAATCTGGG	8	GCA_003003495.1:1978453-1978475	100	239978				1.25116e-05
0	0	1	0	0	1	0	1	1	0	0	1	0	0	0	0	1	1	0	0	-	GCA_003003495.1	1977344	1977366	sgRNA0909	ATATTCACAAACTTCATCATNGG	ATCTTTAACAAATTCAGAATTGG	7	GCA_003003495.1:1977344-1977366	100	239979				7.19351e-05
0	0	0	0	0	1	0	1	0	0	0	1	0	1	1	0	1	0	1	0	-	GCA_003003495.1	1972020	1972042	sgRNA0909	ATATTCACAAACTTCATCATNGG	ATATTGAAAAAATAAAACGTGGG	7	GCA_003003495.1:1972020-1972042	100	239980				2.4116e-06
0	0	1	1	0	1	0	0	0	0	0	1	0	0	1	0	0	1	1	1	-	GCA_003003495.1	1967018	1967040	sgRNA0909	ATATTCACAAACTTCATCATNGG	ATGATTACAAAATTAATTCCAGG	8	GCA_003003495.1:1967018-1967040	100	239981				1.46806e-06
1	0	0	1	0	1	1	1	0	0	0	1	1	0	1	0	0	0	0	0	-	GCA_003003495.1	1961393	1961415	sgRNA0909	ATATTCACAAACTTCATCATNGG	GTAATTTTAAAAATTATCATCGG	8	GCA_003003495.1:1961393-1961415	100	239982				0.000373204
1	1	0	0	0	0	0	0	1	0	0	1	1	1	0	0	1	0	1	0	-	GCA_003003495.1	1949741	1949763	sgRNA0909	ATATTCACAAACTTCATCATNGG	CAATTCACGAATAGCAACCTTGG	8	GCA_003003495.1:1949741-1949763	100	239983	SPV_1975	complete	23	2.11015e-06	0.251032
0	1	1	0	1	1	0	0	1	0	1	0	0	0	0	0	1	0	0	1	-	GCA_003003495.1	1947945	1947967	sgRNA0909	ATATTCACAAACTTCATCATNGG	AGCTGAACTATCTTCAGCACGGG	8	GCA_003003495.1:1947945-1947967	100	239984				4.37905e-05
0	0	0	0	0	1	1	0	1	1	0	0	1	0	1	1	0	0	0	1	-	GCA_003003495.1	1943290	1943312	sgRNA0909	ATATTCACAAACTTCATCATNGG	ATATTATCTCACATAGTCACTGG	8	GCA_003003495.1:1943290-1943312	100	239985				2.11015e-06
0	1	0	1	1	1	0	0	1	0	1	0	0	1	0	1	0	0	0	0	-	GCA_003003495.1	1941258	1941280	sgRNA0909	ATATTCACAAACTTCATCATNGG	AAACAAACCAGCTGCTTCATGGG	8	GCA_003003495.1:1941258-1941280	100	239986				4.37905e-05
1	0	1	1	0	1	0	1	0	0	0	0	0	0	1	0	0	1	0	1	-	GCA_003003495.1	1940114	1940136	sgRNA0909	ATATTCACAAACTTCATCATNGG	CTGCTGAAAAACTTAATAACTGG	8	GCA_003003495.1:1940114-1940136	100	239987				3.04657e-05
0	0	1	1	0	0	0	1	1	0	0	0	0	1	0	0	1	0	1	1	-	GCA_003003495.1	1935775	1935797	sgRNA0909	ATATTCACAAACTTCATCATNGG	ATTATCATTAACTACAGCTGCGG	8	GCA_003003495.1:1935775-1935797	100	239988				1.46806e-06
0	0	0	0	0	1	1	1	1	0	0	1	0	0	1	0	0	1	0	1	-	GCA_003003495.1	1927043	1927065	sgRNA0909	ATATTCACAAACTTCATCATNGG	ATATTAGAGAAATTTATGAAGGG	8	GCA_003003495.1:1927043-1927065	100	239989				5.13822e-06
1	1	0	1	0	0	0	0	0	0	1	0	0	0	0	1	0	1	1	1	-	GCA_003003495.1	1904395	1904417	sgRNA0909	ATATTCACAAACTTCATCATNGG	CCAATCACAATCTTCTTTGGTGG	8	GCA_003003495.1:1904395-1904417	100	239990				1.46806e-06
0	1	0	1	0	1	1	0	1	0	1	0	0	0	0	0	1	0	0	0	-	GCA_003003495.1	1879639	1879661	sgRNA0909	ATATTCACAAACTTCATCATNGG	AAAATAGCCACCTTCAACATGGG	7	GCA_003003495.1:1879639-1879661	100	239991	SPV_1907	complete	23	0.000613067	0.0881057
1	0	1	0	1	0	0	1	0	0	1	0	0	0	0	0	1	1	1	0	-	GCA_003003495.1	1859013	1859035	sgRNA0909	ATATTCACAAACTTCATCATNGG	GTCTCCAAAACCTTCAGTGTGGG	8	GCA_003003495.1:1859013-1859035	100	239992				1.25116e-05
0	1	0	0	0	1	1	0	0	0	1	0	0	0	0	1	0	1	1	1	-	GCA_003003495.1	1824796	1824818	sgRNA0909	ATATTCACAAACTTCATCATNGG	AAATTACCAACCTTCCTAGGTGG	8	GCA_003003495.1:1824796-1824818	100	239993				1.46806e-06
0	1	1	0	1	1	0	1	1	0	0	0	0	0	0	1	0	0	1	0	-	GCA_003003495.1	1823360	1823382	sgRNA0909	ATATTCACAAACTTCATCATNGG	AAGTCGAGCAACTTCCTCTTGGG	8	GCA_003003495.1:1823360-1823382	100	239994				0.00010663
0	0	1	1	0	0	0	1	1	0	0	1	0	0	1	0	1	1	0	0	-	GCA_003003495.1	1811740	1811762	sgRNA0909	ATATTCACAAACTTCATCATNGG	ATCCTCATCAATTTAAGGATGGG	8	GCA_003003495.1:1811740-1811762	100	239995				5.13822e-06
0	0	1	1	1	1	0	0	1	0	0	0	0	1	0	0	0	1	0	0	-	GCA_003003495.1	1803957	1803979	sgRNA0909	ATATTCACAAACTTCATCATNGG	ATCAAAACCAACTCCATTATTGG	7	GCA_003003495.1:1803957-1803979	100	239996				0.000175162
0	0	0	0	1	0	1	0	0	0	0	1	0	0	0	0	1	1	0	1	-	GCA_003003495.1	1778089	1778111	sgRNA0909	ATATTCACAAACTTCATCATNGG	ATATCCTCAAAATTCACGAACGG	6	GCA_003003495.1:1778089-1778111	100	239997				3.37624e-05
0	0	1	1	0	1	1	0	0	0	0	0	0	0	0	1	1	0	1	1	-	GCA_003003495.1	1753669	1753691	sgRNA0909	ATATTCACAAACTTCATCATNGG	ATCCTTTCAAACTTCCGCGAAGG	8	GCA_003003495.1:1753669-1753691	100	239998				3.57473e-06
0	1	0	1	0	0	0	0	1	1	1	1	0	0	1	0	0	1	0	0	-	GCA_003003495.1	1750391	1750413	sgRNA0909	ATATTCACAAACTTCATCATNGG	AAAATCACTTGATTTATAATTGG	8	GCA_003003495.1:1750391-1750413	100	239999	SPV_1755	complete	23	7.38553e-06	0.316393
0	0	0	0	1	0	0	1	0	0	0	1	0	0	1	0	0	1	1	1	-	GCA_003003495.1	1742318	1742340	sgRNA0909	ATATTCACAAACTTCATCATNGG	ATATCCAGAAAATTGATGTAGGG	7	GCA_003003495.1:1742318-1742340	100	240000	SPV_1749	complete	23	2.4116e-06	0.593666
1	1	1	0	0	0	1	0	0	0	1	1	0	0	1	0	0	0	0	1	-	GCA_003003495.1	1732133	1732155	sgRNA0909	ATATTCACAAACTTCATCATNGG	TATTTCGCAAGGTTTATCAGCGG	8	GCA_003003495.1:1732133-1732155	100	240001				4.37905e-05
0	0	0	0	1	1	0	1	0	0	1	0	0	0	1	0	0	1	1	0	-	GCA_003003495.1	1698172	1698194	sgRNA0909	ATATTCACAAACTTCATCATNGG	ATATCTAGAATCTTGATGTTTGG	7	GCA_003003495.1:1698172-1698194	100	240002	SPV_1681	complete	23	2.05529e-05	0.108434
0	0	1	0	1	1	0	0	1	1	1	0	0	0	1	0	0	0	1	0	-	GCA_003003495.1	1691272	1691294	sgRNA0909	ATATTCACAAACTTCATCATNGG	ATGTATACCCTCTTAATCCTCGG	8	GCA_003003495.1:1691272-1691294	100	240003				1.79838e-05
0	1	0	1	0	1	0	1	1	0	0	0	0	0	1	1	0	1	0	0	-	GCA_003003495.1	1683046	1683068	sgRNA0909	ATATTCACAAACTTCATCATNGG	ACAGTGATTAACTTGGTTATCGG	8	GCA_003003495.1:1683046-1683068	100	240004				1.25116e-05
1	0	1	0	0	1	0	0	0	0	0	1	1	1	0	1	0	0	0	1	-	GCA_003003495.1	1682306	1682328	sgRNA0909	ATATTCACAAACTTCATCATNGG	GTTTTGACAAAGACCTTCACAGG	8	GCA_003003495.1:1682306-1682328	100	240005				5.13822e-06
0	1	0	0	1	1	1	0	1	0	0	1	0	0	0	0	1	0	1	0	-	GCA_003003495.1	1680863	1680885	sgRNA0909	ATATTCACAAACTTCATCATNGG	AGATGAGCCAATTTCAGCCTTGG	8	GCA_003003495.1:1680863-1680885	100	240006				4.37905e-05
0	0	0	1	0	1	1	0	0	0	1	0	0	0	1	1	1	0	1	0	-	GCA_003003495.1	1650095	1650117	sgRNA0909	ATATTCACAAACTTCATCATNGG	ATAATGGCAATCTTTTGCTTGGG	8	GCA_003003495.1:1650095-1650117	100	240007	SPV_1635	complete	23	1.46806e-06	0.17665
1	0	1	0	1	0	1	0	0	0	1	0	1	0	1	0	0	0	0	1	-	GCA_003003495.1	1644141	1644163	sgRNA0909	ATATTCACAAACTTCATCATNGG	CTTTGCCCAATCATAATCAAGGG	8	GCA_003003495.1:1644141-1644163	100	240008	SPV_1629	complete	23	4.37905e-05	0.203226
0	0	0	1	0	0	0	1	0	0	1	0	0	0	1	1	1	0	1	1	-	GCA_003003495.1	1643653	1643675	sgRNA0909	ATATTCACAAACTTCATCATNGG	ATAATCAAAACCTTGTCCTCTGG	8	GCA_003003495.1:1643653-1643675	100	240009	SPV_1628	complete	23	1.72257e-07	0.617174
1	0	0	0	0	0	0	1	1	0	0	0	0	0	0	1	0	0	0	1	-	GCA_003003495.1	1636835	1636857	sgRNA0909	ATATTCACAAACTTCATCATNGG	TTATTCAAGAACTTCCTCAGGGG	5	GCA_003003495.1:1636835-1636857	100	240010				0.000472674
0	1	1	1	1	1	0	0	0	0	0	0	0	1	0	0	1	0	0	1	-	GCA_003003495.1	1603905	1603927	sgRNA0909	ATATTCACAAACTTCATCATNGG	AGGAGGACAAACTGCAGCAGAGG	8	GCA_003003495.1:1603905-1603927	100	240011				3.04657e-05
1	0	0	1	1	1	0	1	1	0	0	1	0	0	0	1	0	0	0	0	-	GCA_003003495.1	1596641	1596663	sgRNA0909	ATATTCACAAACTTCATCATNGG	TTACAAAACAAATTCGTCATTGG	8	GCA_003003495.1:1596641-1596663	100	240012				0.000373204
0	1	0	0	0	1	1	0	0	0	1	0	0	1	1	0	0	0	1	0	-	GCA_003003495.1	1592481	1592503	sgRNA0909	ATATTCACAAACTTCATCATNGG	AAATTATCAAGCTAGATCCTGGG	7	GCA_003003495.1:1592481-1592503	100	240013				2.05529e-05
1	1	0	1	0	1	1	1	0	0	0	0	0	1	0	0	0	0	1	0	-	GCA_003003495.1	1588255	1588277	sgRNA0909	ATATTCACAAACTTCATCATNGG	GAACTTGTAAACTACATCCTTGG	8	GCA_003003495.1:1588255-1588277	100	240014				0.000259644
1	0	1	1	0	1	1	0	0	1	1	0	0	0	0	0	0	0	0	0	-	GCA_003003495.1	1555699	1555721	sgRNA0909	ATATTCACAAACTTCATCATNGG	GTTCTTCCAGCCTTCATCATCGG	7	GCA_003003495.1:1555699-1555721	100	240015				0.00522486
1	0	1	0	1	0	0	0	0	1	0	0	1	0	0	1	0	1	1	0	-	GCA_003003495.1	1540213	1540235	sgRNA0909	ATATTCACAAACTTCATCATNGG	TTGTCCACATACATCTTGTTGGG	8	GCA_003003495.1:1540213-1540235	100	240016	SPV_1518	complete	23	5.13822e-06	0.066345
1	0	1	0	1	1	0	0	1	0	1	0	0	0	0	0	0	1	0	0	-	GCA_003003495.1	1517893	1517915	sgRNA0909	ATATTCACAAACTTCATCATNGG	TTCTAGACCAGCTTCATTATGGG	7	GCA_003003495.1:1517893-1517915	100	240017				0.000613067
0	0	1	0	0	1	0	1	1	1	0	1	0	0	1	1	0	0	0	0	-	GCA_003003495.1	1467425	1467447	sgRNA0909	ATATTCACAAACTTCATCATNGG	ATTTTTAGTGATTTTTTCATAGG	8	GCA_003003495.1:1467425-1467447	100	240018	SPV_1451	complete	23	1.79838e-05	0.898649
1	0	0	0	1	0	1	0	0	0	1	1	1	0	1	0	0	0	1	0	-	GCA_003003495.1	1457456	1457478	sgRNA0909	ATATTCACAAACTTCATCATNGG	CTATACTCAAGTATAATCTTTGG	8	GCA_003003495.1:1457456-1457478	100	240019				1.79838e-05
1	0	0	0	0	1	1	1	0	1	0	0	1	0	1	0	0	0	0	1	-	GCA_003003495.1	1455139	1455161	sgRNA0909	ATATTCACAAACTTCATCATNGG	TTATTATTATACCTTATCAAAGG	8	GCA_003003495.1:1455139-1455161	100	240020				4.37905e-05
0	0	0	0	0	1	0	1	0	1	1	1	0	0	1	0	1	1	0	0	-	GCA_003003495.1	1451629	1451651	sgRNA0909	ATATTCACAAACTTCATCATNGG	ATATTGATATCGTTGAAAATGGG	8	GCA_003003495.1:1451629-1451651	100	240021				2.11015e-06
0	0	0	0	0	1	1	1	0	0	0	1	1	1	1	0	1	0	0	0	-	GCA_003003495.1	1439725	1439747	sgRNA0909	ATATTCACAAACTTCATCATNGG	ATATTTTGAAAGGAAAGCATAGG	8	GCA_003003495.1:1439725-1439747	100	240022	SPV_1419	complete	23	5.13822e-06	0.104972
0	0	0	1	1	0	0	1	0	1	0	0	1	0	1	1	0	1	0	0	-	GCA_003003495.1	1422357	1422379	sgRNA0909	ATATTCACAAACTTCATCATNGG	ATAGACAAATACCTTGTGATTGG	8	GCA_003003495.1:1422357-1422379	100	240023				5.13822e-06
0	1	0	1	1	1	0	1	0	1	0	0	0	0	0	1	0	1	0	0	-	GCA_003003495.1	1409949	1409971	sgRNA0909	ATATTCACAAACTTCATCATNGG	AGAAGTAGACACTTCTTGATTGG	8	GCA_003003495.1:1409949-1409971	100	240024				0.00010663
0	1	1	1	1	0	0	1	0	0	0	1	1	0	0	0	0	0	1	0	-	GCA_003003495.1	1400912	1400934	sgRNA0909	ATATTCACAAACTTCATCATNGG	AATAGCAAAAAAGTCATCTTCGG	8	GCA_003003495.1:1400912-1400934	100	240025				0.000373204
0	0	0	1	0	0	0	1	0	0	1	0	0	0	1	0	0	1	1	1	-	GCA_003003495.1	1397321	1397343	sgRNA0909	ATATTCACAAACTTCATCATNGG	ATAATCAAAACCTTGATAGGTGG	7	GCA_003003495.1:1397321-1397343	100	240026	SPV_1377	complete	23	2.4116e-06	0.818741
0	1	0	0	0	1	1	1	0	0	0	0	1	1	1	0	1	0	0	0	-	GCA_003003495.1	1386678	1386700	sgRNA0909	ATATTCACAAACTTCATCATNGG	AGATTTTGAAACAGGAGCATTGG	8	GCA_003003495.1:1386678-1386700	100	240027				1.25116e-05
0	0	1	0	0	1	0	1	1	0	0	0	1	0	1	0	0	1	0	0	-	GCA_003003495.1	1348655	1348677	sgRNA0909	ATATTCACAAACTTCATCATNGG	ATTTTTAGTAACCTTATTATTGG	7	GCA_003003495.1:1348655-1348677	100	240028				7.19351e-05
0	1	1	0	0	0	0	1	1	0	0	0	0	1	0	0	1	1	0	1	-	GCA_003003495.1	1342900	1342922	sgRNA0909	ATATTCACAAACTTCATCATNGG	AAGTTCAGCAACTACAAGAACGG	8	GCA_003003495.1:1342900-1342922	100	240029	SPV_1326	complete	23	1.46806e-06	0.745283
0	1	0	1	1	1	0	1	0	0	0	0	1	0	0	0	1	1	0	0	-	GCA_003003495.1	1339334	1339356	sgRNA0909	ATATTCACAAACTTCATCATNGG	AAAGAAAAAAACCTCAGAATTGG	8	GCA_003003495.1:1339334-1339356	100	240030				0.00010663
0	0	1	1	0	0	1	0	0	1	1	0	0	0	1	0	0	1	1	0	-	GCA_003003495.1	1337758	1337780	sgRNA0909	ATATTCACAAACTTCATCATNGG	ATGATCCCAGCCTTGATGTTTGG	8	GCA_003003495.1:1337758-1337780	100	240031				5.13822e-06
0	0	1	1	1	0	0	0	1	0	1	1	1	0	1	0	0	0	0	0	-	GCA_003003495.1	1332892	1332914	sgRNA0909	ATATTCACAAACTTCATCATNGG	ATCAACACGATTCTTATCATCGG	8	GCA_003003495.1:1332892-1332914	100	240032				6.29432e-05
1	1	1	0	0	1	0	1	0	0	0	1	1	0	0	0	0	0	0	1	-	GCA_003003495.1	1323418	1323440	sgRNA0909	ATATTCACAAACTTCATCATNGG	CGTTTGAAAAATGTCATCAAAGG	8	GCA_003003495.1:1323418-1323440	100	240033				0.000373204
0	1	1	0	0	1	0	1	1	0	0	1	0	1	0	1	0	0	0	0	-	GCA_003003495.1	1312428	1312450	sgRNA0909	ATATTCACAAACTTCATCATNGG	ACCTTGATTAATTCCCTCATCGG	8	GCA_003003495.1:1312428-1312450	100	240034				4.37905e-05
1	0	1	0	1	1	0	1	0	1	0	0	0	0	0	1	0	1	0	0	-	GCA_003003495.1	1297959	1297981	sgRNA0909	ATATTCACAAACTTCATCATNGG	TTTTCAATAGACTTCGTTATTGG	8	GCA_003003495.1:1297959-1297981	100	240035				0.00010663
1	0	1	0	0	0	0	1	0	0	1	1	0	0	1	1	0	1	0	0	-	GCA_003003495.1	1296592	1296614	sgRNA0909	ATATTCACAAACTTCATCATNGG	CTGTTCAAAAGATTTTTTATCGG	8	GCA_003003495.1:1296592-1296614	100	240036	SPV_1267	complete	23	5.13822e-06	0.283905
0	1	0	0	0	1	0	1	0	0	0	1	0	1	1	1	0	0	1	0	-	GCA_003003495.1	1296475	1296497	sgRNA0909	ATATTCACAAACTTCATCATNGG	ACATTAAAAAAATATGTCTTAGG	8	GCA_003003495.1:1296475-1296497	100	240037	SPV_1267	complete	23	1.46806e-06	0.196721
1	0	0	1	0	0	0	1	0	0	0	1	0	1	1	0	1	1	0	0	-	GCA_003003495.1	1292248	1292270	sgRNA0909	ATATTCACAAACTTCATCATNGG	CTAGTCATAAAATAAACTATAGG	8	GCA_003003495.1:1292248-1292270	100	240038	SPV_1263	complete	23	1.46806e-06	0.446882
0	0	1	1	0	0	0	0	0	0	0	1	1	1	1	1	0	1	0	0	-	GCA_003003495.1	1283983	1284005	sgRNA0909	ATATTCACAAACTTCATCATNGG	ATCATCACAAATAGTTTTATCGG	8	GCA_003003495.1:1283983-1284005	100	240039				6.02901e-07
0	0	0	0	0	1	0	1	1	0	0	1	0	0	1	1	0	1	0	1	-	GCA_003003495.1	1283897	1283919	sgRNA0909	ATATTCACAAACTTCATCATNGG	ATATTGAAGAAATTTGTGAGAGG	8	GCA_003003495.1:1283897-1283919	100	240040				6.02901e-07
1	0	1	0	0	1	1	1	0	0	1	1	0	0	0	0	0	1	0	0	-	GCA_003003495.1	1258327	1258349	sgRNA0909	ATATTCACAAACTTCATCATNGG	TTTTTGGTAAGATTCATGATTGG	8	GCA_003003495.1:1258327-1258349	100	240041	SPV_1225	complete	23	0.000373204	0.81265
0	0	1	0	0	1	1	0	1	0	0	1	1	0	1	0	0	1	0	0	-	GCA_003003495.1	1243829	1243851	sgRNA0909	ATATTCACAAACTTCATCATNGG	ATTTTTTCGAATGTGATGATTGG	8	GCA_003003495.1:1243829-1243851	100	240042				1.79838e-05
0	0	0	1	0	0	1	0	0	1	0	1	0	0	1	0	1	0	1	1	-	GCA_003003495.1	1242307	1242329	sgRNA0909	ATATTCACAAACTTCATCATNGG	ATAATCTCACAGTTAACCTGAGG	8	GCA_003003495.1:1242307-1242329	100	240043				6.02901e-07
0	0	1	0	0	1	0	0	1	0	1	1	1	0	0	0	0	1	1	0	-	GCA_003003495.1	1221028	1221050	sgRNA0909	ATATTCACAAACTTCATCATNGG	ATTTTGACCATTGTCATTGTAGG	8	GCA_003003495.1:1221028-1221050	100	240044				7.38553e-06
0	0	1	0	0	1	0	1	1	1	0	1	0	0	1	1	0	0	0	0	-	GCA_003003495.1	1219380	1219402	sgRNA0909	ATATTCACAAACTTCATCATNGG	ATTTTTAACCAATTTTTCATTGG	8	GCA_003003495.1:1219380-1219402	100	240045				1.79838e-05
0	0	1	1	1	1	0	0	1	0	0	1	0	0	1	0	0	1	0	0	-	GCA_003003495.1	1209835	1209857	sgRNA0909	ATATTCACAAACTTCATCATNGG	ATTGGTACCAATTTGATAATTGG	8	GCA_003003495.1:1209835-1209857	100	240046				4.37905e-05
1	0	1	0	0	1	1	0	0	1	0	0	0	0	1	1	0	0	0	1	-	GCA_003003495.1	1202627	1202649	sgRNA0909	ATATTCACAAACTTCATCATNGG	CTCTTTCCACACTTATTCAATGG	8	GCA_003003495.1:1202627-1202649	100	240047	SPV_2323	complete	23	1.25116e-05	0.511364
0	1	0	1	0	0	1	0	0	0	1	0	0	1	1	1	0	0	1	0	-	GCA_003003495.1	1180277	1180299	sgRNA0909	ATATTCACAAACTTCATCATNGG	AAAATCTCAATCTGTGTCCTTGG	8	GCA_003003495.1:1180277-1180299	100	240048	SPV_1145	complete	23	1.46806e-06	0.849454
0	1	0	1	1	1	0	1	0	1	1	0	0	0	0	0	0	0	0	0	-	GCA_003003495.1	1171492	1171514	sgRNA0909	ATATTCACAAACTTCATCATNGG	AGAAAGAAAGTCTTCATCATGGG	7	GCA_003003495.1:1171492-1171514	100	240049	SPV_1137	complete	23	0.00522486	0.367599
0	1	0	0	1	0	0	1	0	1	0	0	0	1	1	0	1	0	1	0	-	GCA_003003495.1	1147124	1147146	sgRNA0909	ATATTCACAAACTTCATCATNGG	AGATGCAGATACTCGAGCTTTGG	8	GCA_003003495.1:1147124-1147146	100	240050				1.46806e-06
0	0	1	1	0	0	1	1	1	0	0	0	1	1	0	0	0	0	0	1	-	GCA_003003495.1	1128893	1128915	sgRNA0909	ATATTCACAAACTTCATCATNGG	ATCATCCATAACGGCATCAATGG	8	GCA_003003495.1:1128893-1128915	100	240051	SPV_1098	complete	23	4.37905e-05	0.581428
1	0	1	0	0	0	1	1	0	0	0	1	0	0	1	1	0	1	0	0	-	GCA_003003495.1	1123557	1123579	sgRNA0909	ATATTCACAAACTTCATCATNGG	TTTTTCTGAAATTTTCTTATGGG	8	GCA_003003495.1:1123557-1123579	100	240052				1.25116e-05
0	1	0	1	1	0	1	1	0	1	0	0	0	0	0	0	1	0	0	1	-	GCA_003003495.1	1122195	1122217	sgRNA0909	ATATTCACAAACTTCATCATNGG	ACAGGCTAATACTTCAGCAAGGG	8	GCA_003003495.1:1122195-1122217	100	240053	SPV_1091	complete	23	0.00010663	0.708911
1	0	0	1	0	0	1	1	1	0	0	1	0	0	1	1	0	0	0	0	-	GCA_003003495.1	1112866	1112888	sgRNA0909	ATATTCACAAACTTCATCATNGG	CTACTCTAGAAGTTGGTCATCGG	8	GCA_003003495.1:1112866-1112888	100	240054				4.37905e-05
0	0	1	0	1	0	0	0	1	0	0	1	0	0	1	0	0	1	1	0	-	GCA_003003495.1	1107598	1107620	sgRNA0909	ATATTCACAAACTTCATCATNGG	ATTTCCACTAATTTTATATTTGG	7	GCA_003003495.1:1107598-1107620	100	240055				8.44061e-06
1	0	1	1	0	0	1	1	0	0	0	0	0	0	1	0	0	0	1	1	-	GCA_003003495.1	1101732	1101754	sgRNA0909	ATATTCACAAACTTCATCATNGG	TTCATCGGAAACTTTATCGGAGG	8	GCA_003003495.1:1101732-1101754	100	240056				3.04657e-05
0	1	0	1	1	0	0	1	1	0	0	0	0	1	1	0	0	0	1	0	-	GCA_003003495.1	1087696	1087718	sgRNA0909	ATATTCACAAACTTCATCATNGG	ACAACCATTAACTCTATCCTAGG	8	GCA_003003495.1:1087696-1087718	100	240057				1.25116e-05
1	0	0	1	0	0	1	0	0	0	0	1	1	0	0	1	1	1	0	0	-	GCA_003003495.1	1066341	1066363	sgRNA0909	ATATTCACAAACTTCATCATNGG	TTACTCTCAAATGTCTGAATTGG	8	GCA_003003495.1:1066341-1066363	100	240058				5.13822e-06
1	0	0	0	0	0	0	0	0	0	1	1	1	0	0	0	1	0	1	0	-	GCA_003003495.1	1063733	1063755	sgRNA0909	ATATTCACAAACTTCATCATNGG	TTATTCACAACTGTCACCTTTGG	6	GCA_003003495.1:1063733-1063755	100	240059				4.85292e-05
0	0	0	0	0	1	0	0	1	0	0	1	0	1	1	1	0	1	0	1	-	GCA_003003495.1	1058672	1058694	sgRNA0909	ATATTCACAAACTTCATCATNGG	ATATTTACTAATTAATTAACTGG	8	GCA_003003495.1:1058672-1058694	100	240060				7.07422e-08
0	1	0	1	0	0	0	1	0	0	0	1	0	1	1	0	0	1	1	0	-	GCA_003003495.1	1037797	1037819	sgRNA0909	ATATTCACAAACTTCATCATNGG	AAACTCAAAAAATAAATAGTTGG	8	GCA_003003495.1:1037797-1037819	100	240061				1.46806e-06
1	0	0	1	0	1	1	1	0	0	0	1	0	0	1	0	0	1	0	0	-	GCA_003003495.1	1034809	1034831	sgRNA0909	ATATTCACAAACTTCATCATNGG	CTAATGCAAAATTTAATTATAGG	8	GCA_003003495.1:1034809-1034831	100	240062				0.00010663
1	0	1	0	1	1	0	1	0	1	0	0	0	0	1	0	0	1	0	0	-	GCA_003003495.1	1027649	1027671	sgRNA0909	ATATTCACAAACTTCATCATNGG	TTGTGAATATACTTGATAATTGG	8	GCA_003003495.1:1027649-1027671	100	240063				0.00010663
0	0	0	0	0	0	0	1	1	0	1	1	0	0	1	0	1	1	1	0	-	GCA_003003495.1	1013931	1013953	sgRNA0909	ATATTCACAAACTTCATCATNGG	ATATTCATTATTTTGAAATTGGG	8	GCA_003003495.1:1013931-1013953	100	240064				2.47598e-07
0	0	0	0	1	1	0	1	1	0	1	1	0	0	0	1	0	0	0	0	-	GCA_003003495.1	1011744	1011766	sgRNA0909	ATATTCACAAACTTCATCATNGG	ATATCAATGATATTCCTCATTGG	7	GCA_003003495.1:1011744-1011766	100	240065				0.000251773
0	1	0	0	1	0	0	1	1	0	1	0	0	0	1	0	0	0	0	0	-	GCA_003003495.1	1003576	1003598	sgRNA0909	ATATTCACAAACTTCATCATNGG	AAATCCAACATCTTTATCATTGG	6	GCA_003003495.1:1003576-1003598	100	240066				0.00100709
0	0	0	0	1	1	0	1	0	0	1	0	0	0	1	0	0	1	1	0	-	GCA_003003495.1	984606	984628	sgRNA0909	ATATTCACAAACTTCATCATNGG	ATATCTAGAATCTTGATGTTTGG	7	GCA_003003495.1:984606-984628	100	240067	SPV_0966	complete	23	2.05529e-05	0.0351562
0	0	0	0	0	1	1	0	0	0	1	1	0	1	1	1	0	0	0	1	-	GCA_003003495.1	980655	980677	sgRNA0909	ATATTCACAAACTTCATCATNGG	ATATTGCCAATGTGAGTCAACGG	8	GCA_003003495.1:980655-980677	100	240068				6.02901e-07
0	1	0	1	1	1	0	1	0	0	1	0	0	0	0	0	0	1	1	0	-	GCA_003003495.1	963484	963506	sgRNA0909	ATATTCACAAACTTCATCATNGG	AAAAGAAAAAGCTTCATTTTAGG	8	GCA_003003495.1:963484-963506	100	240069				0.00010663
0	1	0	0	1	0	0	1	0	0	0	1	1	0	0	0	0	1	1	1	-	GCA_003003495.1	963310	963332	sgRNA0909	ATATTCACAAACTTCATCATNGG	AAATCCATAAAAATCATAGGAGG	8	GCA_003003495.1:963310-963332	100	240070				5.13822e-06
1	1	0	0	0	1	0	1	0	0	1	0	0	0	1	0	0	1	0	1	-	GCA_003003495.1	946783	946805	sgRNA0909	ATATTCACAAACTTCATCATNGG	GCATTAAAAACCTTTATGACGGG	8	GCA_003003495.1:946783-946805	100	240071				1.25116e-05
1	1	0	1	0	1	0	1	1	0	0	0	1	0	0	0	0	0	0	1	-	GCA_003003495.1	938312	938334	sgRNA0909	ATATTCACAAACTTCATCATNGG	CCAATGATGAACATCATCAACGG	8	GCA_003003495.1:938312-938334	100	240072				0.000373204
1	0	0	0	0	0	0	1	0	1	0	1	1	0	0	0	1	0	1	0	-	GCA_003003495.1	906725	906747	sgRNA0909	ATATTCACAAACTTCATCATNGG	TTATTCATAGAAATCAACTTGGG	7	GCA_003003495.1:906725-906747	100	240073	SPV_1031	complete	23	2.95421e-05	1
1	0	1	1	1	1	1	1	0	0	0	0	1	0	0	0	0	0	0	0	-	GCA_003003495.1	906602	906624	sgRNA0909	ATATTCACAAACTTCATCATNGG	CTTGCTCAAAACCTCATCATAGG	8	GCA_003003495.1:906602-906624	100	240074	SPV_1031	complete	23	0.00774485	0.721719
0	0	0	1	1	0	0	1	1	1	1	0	1	0	0	0	0	0	0	1	-	GCA_003003495.1	902000	902022	sgRNA0909	ATATTCACAAACTTCATCATNGG	ATAGGCATCCCCCTCATCACTGG	8	GCA_003003495.1:902000-902022	100	240075	SPV_2265	complete	23	6.29432e-05	0.664777
1	0	1	0	1	1	1	0	0	0	0	0	0	1	0	0	0	1	0	0	-	GCA_003003495.1	889738	889760	sgRNA0909	ATATTCACAAACTTCATCATNGG	TTTTCTTCAAACTCCATGATAGG	7	GCA_003003495.1:889738-889760	100	240076	SPV_0875	5-tail	17	0.000426519	0
0	0	0	0	1	1	1	1	1	0	0	0	0	0	0	0	1	1	0	1	-	GCA_003003495.1	887870	887892	sgRNA0909	ATATTCACAAACTTCATCATNGG	ATATCACTGAACTTCAAAAGCGG	8	GCA_003003495.1:887870-887892	100	240077				1.25116e-05
0	1	0	1	0	0	0	1	1	0	1	0	0	0	0	1	1	0	1	0	-	GCA_003003495.1	883707	883729	sgRNA0909	ATATTCACAAACTTCATCATNGG	AAAATCAGCACCTTCTGCCTTGG	8	GCA_003003495.1:883707-883729	100	240078	SPV_0868	complete	23	5.13822e-06	0.539717
1	0	1	0	0	0	0	1	0	0	0	0	0	0	1	1	0	1	1	1	-	GCA_003003495.1	883392	883414	sgRNA0909	ATATTCACAAACTTCATCATNGG	TTTTTCAAAAACTTTTTGGATGG	8	GCA_003003495.1:883392-883414	100	240079	SPV_0868	complete	23	4.19447e-07	0.196953
1	0	0	0	0	0	0	0	1	0	1	0	1	1	1	0	0	0	0	1	-	GCA_003003495.1	872177	872199	sgRNA0909	ATATTCACAAACTTCATCATNGG	TTATTCACCACCAAAATCACAGG	7	GCA_003003495.1:872177-872199	100	240080	SPV_0857	complete	23	3.46637e-06	0.389966
0	0	1	1	0	1	0	0	0	1	1	1	1	0	0	0	1	0	0	0	-	GCA_003003495.1	866382	866404	sgRNA0909	ATATTCACAAACTTCATCATNGG	ATGATTACAGTGGTCAACATTGG	8	GCA_003003495.1:866382-866404	100	240081	SPV_0852	complete	23	6.29432e-05	0.439956
1	0	1	0	1	0	0	0	1	0	0	1	1	0	0	1	0	1	0	0	-	GCA_003003495.1	863700	863722	sgRNA0909	ATATTCACAAACTTCATCATNGG	TTTTGCACCAATCTCTTTATGGG	8	GCA_003003495.1:863700-863722	100	240082	SPV_0847	complete	23	1.79838e-05	0.786916
0	0	1	0	1	0	0	1	0	0	1	1	1	0	0	1	0	0	1	0	-	GCA_003003495.1	857858	857880	sgRNA0909	ATATTCACAAACTTCATCATNGG	ATTTGCAAAATAGTCTTCCTTGG	8	GCA_003003495.1:857858-857880	100	240083	SPV_0842	complete	23	1.79838e-05	0.989031
0	1	1	0	0	1	0	0	1	1	1	0	0	0	0	1	0	0	0	1	-	GCA_003003495.1	853895	853917	sgRNA0909	ATATTCACAAACTTCATCATNGG	AACTTGACGGGCTTCCTCACAGG	8	GCA_003003495.1:853895-853917	100	240084	SPV_0838	complete	23	1.79838e-05	0.165962
0	1	0	0	1	0	0	1	0	0	1	0	0	1	1	1	1	0	0	0	-	GCA_003003495.1	837447	837469	sgRNA0909	ATATTCACAAACTTCATCATNGG	AAATCCAGAACCTGTCGCATAGG	8	GCA_003003495.1:837447-837469	100	240085	SPV_0818	complete	23	1.46806e-06	0.817156
0	0	1	0	0	1	0	1	0	0	0	1	1	1	0	0	0	0	0	0	-	GCA_003003495.1	832652	832674	sgRNA0909	ATATTCACAAACTTCATCATNGG	ATCTTGATAAAGACCATCATAGG	6	GCA_003003495.1:832652-832674	100	240086	SPV_0814	complete	23	0.00100709	0.328316
1	0	1	1	0	0	0	1	1	0	1	1	0	0	0	0	0	0	1	0	-	GCA_003003495.1	818304	818326	sgRNA0909	ATATTCACAAACTTCATCATNGG	TTCATCAAGACTTTCATCCTTGG	8	GCA_003003495.1:818304-818326	100	240087	SPV_0802	complete	23	0.000153267	0.268154
0	1	1	0	0	0	0	0	0	0	0	0	1	1	1	1	1	0	0	1	-	GCA_003003495.1	797996	798018	sgRNA0909	ATATTCACAAACTTCATCATNGG	AGCTTCACAAACGCTTGCAATGG	8	GCA_003003495.1:797996-798018	100	240088	SPV_0784	complete	23	1.72257e-07	0.317608
0	0	1	0	0	1	0	1	1	0	0	1	1	0	0	0	1	0	0	0	-	GCA_003003495.1	780264	780286	sgRNA0909	ATATTCACAAACTTCATCATNGG	ATTTTGAAGAATATCAACATAGG	7	GCA_003003495.1:780264-780286	100	240089	SPV_0768	complete	23	0.000251773	0.390064
0	1	1	0	1	1	1	0	0	1	1	0	0	0	0	0	0	0	0	0	-	GCA_003003495.1	770922	770944	sgRNA0909	ATATTCACAAACTTCATCATNGG	AACTGACCATTCTTCATCATCGG	7	GCA_003003495.1:770922-770944	100	240090	SPV_0759	complete	23	0.00522486	0.713684
1	0	1	0	0	1	0	0	1	0	0	0	1	0	1	0	1	0	1	0	-	GCA_003003495.1	767165	767187	sgRNA0909	ATATTCACAAACTTCATCATNGG	GTCTTTACCAACATTAACTTTGG	8	GCA_003003495.1:767165-767187	100	240091	SPV_0754	complete	23	5.13822e-06	0.206731
0	0	0	1	0	1	1	0	0	0	1	1	1	0	0	0	0	1	1	0	-	GCA_003003495.1	765540	765562	sgRNA0909	ATATTCACAAACTTCATCATNGG	ATAATACCAATACTCATATTTGG	8	GCA_003003495.1:765540-765562	100	240092	SPV_0752	complete	23	1.79838e-05	0.186459
1	0	1	0	0	1	1	0	0	1	0	0	0	0	1	1	0	0	0	1	-	GCA_003003495.1	729077	729099	sgRNA0909	ATATTCACAAACTTCATCATNGG	CTCTTTCCACACTTGTTCAATGG	8	GCA_003003495.1:729077-729099	100	240093	SPV_2221	complete	23	1.25116e-05	0.841438
1	0	1	0	1	1	0	1	0	1	0	0	0	0	0	0	0	1	0	0	-	GCA_003003495.1	727864	727886	sgRNA0909	ATATTCACAAACTTCATCATNGG	TTTTCAATAGACTTCATTATTGG	7	GCA_003003495.1:727864-727886	100	240094				0.00149282
1	0	0	1	1	0	0	1	1	1	1	0	1	0	0	0	0	0	0	0	-	GCA_003003495.1	708456	708478	sgRNA0909	ATATTCACAAACTTCATCATNGG	TTAAGCAACTCCATCATCATAGG	8	GCA_003003495.1:708456-708478	100	240095	SPV_0693	complete	23	0.000536434	0.507743
0	1	1	0	1	1	0	0	1	0	0	1	0	0	0	0	0	1	1	0	-	GCA_003003495.1	690006	690028	sgRNA0909	ATATTCACAAACTTCATCATNGG	ACTTGAACGAAGTTCATTGTTGG	8	GCA_003003495.1:690006-690028	100	240096	SPV_0669	complete	23	4.37905e-05	0.624647
1	0	1	0	0	0	1	0	1	1	0	0	0	0	1	1	0	1	0	0	-	GCA_003003495.1	671816	671838	sgRNA0909	ATATTCACAAACTTCATCATNGG	GTTTTCCCTCACTTTTTGATAGG	8	GCA_003003495.1:671816-671838	100	240097				5.13822e-06
0	1	1	0	1	0	0	1	0	0	1	0	0	0	0	0	1	1	0	0	-	GCA_003003495.1	667175	667197	sgRNA0909	ATATTCACAAACTTCATCATNGG	AACTGCAGAAGCTTCAAAATCGG	7	GCA_003003495.1:667175-667197	100	240098				0.000175162
0	0	0	0	0	1	0	0	1	0	1	1	1	0	1	1	1	0	0	0	-	GCA_003003495.1	650980	651002	sgRNA0909	ATATTCACAAACTTCATCATNGG	ATATTGACTACACTGGACATCGG	8	GCA_003003495.1:650980-651002	100	240099	SPV_0629	complete	23	8.66592e-07	0.203187
1	0	1	0	0	1	1	1	0	0	0	0	1	0	0	0	0	0	1	0	-	GCA_003003495.1	638718	638740	sgRNA0909	ATATTCACAAACTTCATCATNGG	GTCTTACAAAACCTCATCCTAGG	7	GCA_003003495.1:638718-638740	100	240100				0.00149282
0	0	0	1	0	1	0	1	0	1	0	0	0	0	1	1	1	0	1	0	-	GCA_003003495.1	632125	632147	sgRNA0909	ATATTCACAAACTTCATCATNGG	ATAGTTAAAGACTTTCACTTAGG	8	GCA_003003495.1:632125-632147	100	240101				1.46806e-06
0	0	0	0	1	1	1	0	1	0	0	1	0	1	0	0	0	0	0	1	-	GCA_003003495.1	625450	625472	sgRNA0909	ATATTCACAAACTTCATCATNGG	ATATCAGCCAATTCCATCAAGGG	7	GCA_003003495.1:625450-625472	100	240102	SPV_0599	complete	23	7.19351e-05	0.709459
0	1	1	0	0	0	0	1	1	1	0	1	0	0	0	1	1	0	0	0	-	GCA_003003495.1	614199	614221	sgRNA0909	ATATTCACAAACTTCATCATNGG	AATTTCAATCAATTCTGCATGGG	8	GCA_003003495.1:614199-614221	100	240103	SPV_0587	complete	23	1.79838e-05	0.177353
1	0	1	0	0	0	0	1	0	1	0	0	0	1	1	1	0	1	0	0	-	GCA_003003495.1	612872	612894	sgRNA0909	ATATTCACAAACTTCATCATNGG	CTCTTCAAAGACTAATTGATGGG	8	GCA_003003495.1:612872-612894	100	240104	SPV_0585	complete	23	1.46806e-06	0.650582
0	1	0	0	0	0	1	0	1	0	0	1	1	0	1	0	0	1	0	1	-	GCA_003003495.1	611184	611206	sgRNA0909	ATATTCACAAACTTCATCATNGG	AGATTCTCCAATCTGATAAAAGG	8	GCA_003003495.1:611184-611206	100	240105	SPV_0583	complete	23	2.11015e-06	0.940835
0	1	1	1	0	0	0	0	1	0	1	0	0	0	0	1	0	0	0	1	-	GCA_003003495.1	611094	611116	sgRNA0909	ATATTCACAAACTTCATCATNGG	ACTCTCACGAGCTTCCTCAAAGG	7	GCA_003003495.1:611094-611116	100	240106	SPV_0583	complete	23	7.19351e-05	0.836427
0	1	0	0	0	0	0	1	1	1	0	0	0	0	1	1	1	0	0	1	-	GCA_003003495.1	608059	608081	sgRNA0909	ATATTCACAAACTTCATCATNGG	AAATTCATTCACTTATGCAAAGG	8	GCA_003003495.1:608059-608081	100	240107				6.02901e-07
0	0	0	1	0	1	1	0	0	0	1	0	0	0	1	0	0	1	1	1	-	GCA_003003495.1	607666	607688	sgRNA0909	ATATTCACAAACTTCATCATNGG	ATAATACCAAGCTTGATAGGTGG	8	GCA_003003495.1:607666-607688	100	240108	SPV_0579	complete	23	1.46806e-06	0.67425
0	1	0	0	1	0	1	0	1	0	0	1	0	0	0	1	0	0	1	0	-	GCA_003003495.1	602793	602815	sgRNA0909	ATATTCACAAACTTCATCATNGG	AGATACCCCAAATTCTTCTTTGG	7	GCA_003003495.1:602793-602815	100	240109	SPV_0577	complete	23	7.19351e-05	0.598787
1	0	0	0	1	0	0	1	0	0	1	0	1	0	1	0	0	1	0	1	-	GCA_003003495.1	578943	578965	sgRNA0909	ATATTCACAAACTTCATCATNGG	TTATCCAAAACCATGATAACTGG	8	GCA_003003495.1:578943-578965	100	240110	SPV_0561	complete	23	5.13822e-06	0.421198
1	0	1	1	0	1	1	0	0	1	1	1	0	0	0	0	0	0	0	0	-	GCA_003003495.1	570993	571015	sgRNA0909	ATATTCACAAACTTCATCATNGG	TTTCTGGCATGATTCATCATGGG	8	GCA_003003495.1:570993-571015	100	240111	SPV_0558	complete	23	0.00130622	0.0917031
1	0	0	0	1	1	1	0	0	0	1	0	0	0	1	0	1	1	0	0	-	GCA_003003495.1	565233	565255	sgRNA0909	ATATTCACAAACTTCATCATNGG	GTATGACCAACCTTAACTATGGG	8	GCA_003003495.1:565233-565255	100	240112	SPV_0553	complete	23	1.25116e-05	0.185294
0	1	0	1	0	1	1	1	0	0	0	1	0	0	0	1	0	0	0	1	-	GCA_003003495.1	558483	558505	sgRNA0909	ATATTCACAAACTTCATCATNGG	AAAATTTTAAAGTTCTTCAAAGG	8	GCA_003003495.1:558483-558505	100	240113	SPV_2192	3-PAM	17	0.00010663	1
0	0	0	0	1	0	0	1	0	1	1	1	1	1	0	0	1	0	0	0	-	GCA_003003495.1	549711	549733	sgRNA0909	ATATTCACAAACTTCATCATNGG	ATATGCAGACCACCCAGCATGGG	8	GCA_003003495.1:549711-549733	100	240114	SPV_0536	complete	23	7.38553e-06	0.14876
1	0	0	0	1	0	1	0	0	1	0	1	0	1	0	0	1	1	0	0	-	GCA_003003495.1	548528	548550	sgRNA0909	ATATTCACAAACTTCATCATNGG	TTATCCCCATAATCCAATATAGG	8	GCA_003003495.1:548528-548550	100	240115	SPV_0535	complete	23	5.13822e-06	0.185309
0	0	1	0	0	1	1	1	1	0	0	0	0	0	1	0	1	1	0	0	-	GCA_003003495.1	539581	539603	sgRNA0909	ATATTCACAAACTTCATCATNGG	ATCTTTCATAACTTTAGTATGGG	8	GCA_003003495.1:539581-539603	100	240116				1.25116e-05
1	0	1	0	0	1	0	1	1	1	0	1	0	0	0	1	0	0	0	0	-	GCA_003003495.1	520263	520285	sgRNA0909	ATATTCACAAACTTCATCATNGG	GTGTTGAACCATTTCTTCATTGG	8	GCA_003003495.1:520263-520285	100	240117	SPV_0510	complete	23	0.000153267	0.148181
0	0	0	0	1	0	0	1	0	1	1	1	0	0	0	0	1	1	0	1	-	GCA_003003495.1	514678	514700	sgRNA0909	ATATTCACAAACTTCATCATNGG	ATATGCAAAGGTTTCACGAAAGG	8	GCA_003003495.1:514678-514700	100	240118	SPV_0505	complete	23	2.11015e-06	0.119097
1	0	1	1	0	1	1	0	0	0	1	0	1	0	1	0	0	0	0	0	-	GCA_003003495.1	506140	506162	sgRNA0909	ATATTCACAAACTTCATCATNGG	CTGCTTCCAACCATAATCATAGG	8	GCA_003003495.1:506140-506162	100	240119	SPV_0500	complete	23	0.000373204	0.103629
0	0	1	1	1	0	0	0	1	0	1	1	1	0	1	0	0	0	0	0	-	GCA_003003495.1	504605	504627	sgRNA0909	ATATTCACAAACTTCATCATNGG	ATCAACACGATTCTTATCATCGG	8	GCA_003003495.1:504605-504627	100	240120				6.29432e-05
1	0	1	0	0	0	0	1	1	0	0	0	0	0	1	1	1	0	0	1	-	GCA_003003495.1	501546	501568	sgRNA0909	ATATTCACAAACTTCATCATNGG	GTTTTCAGTAACTTTTGCAATGG	8	GCA_003003495.1:501546-501568	100	240121	SPV_0494	complete	23	1.46806e-06	0.706733
0	1	1	0	0	0	0	0	0	0	1	0	1	1	1	0	0	1	0	0	-	GCA_003003495.1	494574	494596	sgRNA0909	ATATTCACAAACTTCATCATNGG	AATTTCACAATCCCAATAATCGG	7	GCA_003003495.1:494574-494596	100	240122	SPV_0486	complete	23	8.44061e-06	0.355932
0	1	1	0	0	0	0	1	0	0	1	0	0	1	1	0	0	1	0	1	-	GCA_003003495.1	488384	488406	sgRNA0909	ATATTCACAAACTTCATCATNGG	AAGTTCATAAGCTGAATTAATGG	8	GCA_003003495.1:488384-488406	100	240123	SPV_0479	complete	23	1.46806e-06	0.219031
0	0	1	0	0	1	1	1	0	0	0	0	0	0	1	0	1	0	1	0	-	GCA_003003495.1	481878	481900	sgRNA0909	ATATTCACAAACTTCATCATNGG	ATTTTGGAAAACTTAACCTTGGG	7	GCA_003003495.1:481878-481900	100	240124				5.00463e-05
0	1	1	0	0	1	0	0	1	0	1	0	0	0	1	0	1	1	0	0	-	GCA_003003495.1	478134	478156	sgRNA0909	ATATTCACAAACTTCATCATNGG	ACTTTTACTATCTTGACTATTGG	8	GCA_003003495.1:478134-478156	100	240125	SPV_0468	complete	23	5.13822e-06	0.538462
0	1	1	0	0	1	0	1	1	0	1	0	0	0	0	0	1	0	0	1	-	GCA_003003495.1	470997	471019	sgRNA0909	ATATTCACAAACTTCATCATNGG	AGCTTTAACAGCTTCAACAACGG	8	GCA_003003495.1:470997-471019	100	240126	SPV_0460	complete	23	4.37905e-05	0.528595
0	0	1	0	1	0	0	1	1	0	1	0	0	0	1	0	0	1	0	1	-	GCA_003003495.1	464359	464381	sgRNA0909	ATATTCACAAACTTCATCATNGG	ATTTACAGTAGCTTAATGAAAGG	8	GCA_003003495.1:464359-464381	100	240127				5.13822e-06
0	1	1	1	0	0	0	0	0	1	1	0	0	0	1	1	0	0	0	0	-	GCA_003003495.1	448491	448513	sgRNA0909	ATATTCACAAACTTCATCATNGG	ACTGTCACATCCTTTCTCATCGG	7	GCA_003003495.1:448491-448513	100	240128				7.19351e-05
0	0	0	1	0	0	0	0	0	0	1	1	1	1	1	0	0	1	0	1	-	GCA_003003495.1	429295	429317	sgRNA0909	ATATTCACAAACTTCATCATNGG	ATAGTCACAAGAGGAATAAATGG	8	GCA_003003495.1:429295-429317	100	240129	SPV_0425	complete	23	2.47598e-07	0.818133
0	0	0	1	0	1	0	0	1	1	0	1	0	0	0	1	0	0	1	1	-	GCA_003003495.1	427819	427841	sgRNA0909	ATATTCACAAACTTCATCATNGG	ATAGTAACTTAATTCCTCTAAGG	8	GCA_003003495.1:427819-427841	100	240130	SPV_0425	complete	23	2.11015e-06	0.0262876
0	0	0	1	1	0	1	1	0	0	1	0	1	1	0	0	0	1	0	0	-	GCA_003003495.1	427490	427512	sgRNA0909	ATATTCACAAACTTCATCATNGG	ATAAACGGAATCAGCATAATCGG	8	GCA_003003495.1:427490-427512	100	240131	SPV_0424	complete	23	4.37905e-05	0.803077
1	0	1	0	0	0	0	0	0	0	0	1	1	1	1	0	1	1	0	0	-	GCA_003003495.1	425596	425618	sgRNA0909	ATATTCACAAACTTCATCATNGG	TTTTTCACAAAAGAAAAAATAGG	8	GCA_003003495.1:425596-425618	100	240132				6.02901e-07
0	1	0	1	0	1	1	1	1	0	0	1	0	0	0	0	0	0	1	0	-	GCA_003003495.1	424488	424510	sgRNA0909	ATATTCACAAACTTCATCATNGG	ACAATATATAAGTTCATCCTCGG	8	GCA_003003495.1:424488-424510	100	240133				0.000373204
0	1	1	0	0	1	0	1	1	0	0	1	0	0	1	0	0	0	0	1	-	GCA_003003495.1	415291	415313	sgRNA0909	ATATTCACAAACTTCATCATNGG	AGCTTGAATAAGTTGATCAAAGG	8	GCA_003003495.1:415291-415313	100	240134	SPV_0414	complete	23	4.37905e-05	0.509909
0	0	1	0	0	1	0	0	1	0	1	1	0	1	0	1	0	0	0	0	-	GCA_003003495.1	410326	410348	sgRNA0909	ATATTCACAAACTTCATCATNGG	ATGTTGACGAGTTGCTTCATAGG	7	GCA_003003495.1:410326-410348	100	240135	SPV_0409	complete	23	2.95421e-05	0.601792
1	0	0	1	0	0	0	1	0	0	1	0	0	0	1	0	1	0	0	0	-	GCA_003003495.1	404241	404263	sgRNA0909	ATATTCACAAACTTCATCATNGG	GTAGTCAAAATCTTTAGCATAGG	6	GCA_003003495.1:404241-404263	100	240136	SPV_0403	complete	23	0.00028774	0.465653
0	0	1	1	0	0	1	0	1	0	0	0	0	1	0	0	1	0	1	1	-	GCA_003003495.1	402537	402559	sgRNA0909	ATATTCACAAACTTCATCATNGG	ATCATCTCTAACTGCAGCTAAGG	8	GCA_003003495.1:402537-402559	100	240137	SPV_0400	complete	23	1.46806e-06	0.812095
1	0	0	0	0	1	0	1	0	0	0	1	1	0	0	0	1	1	0	1	-	GCA_003003495.1	393826	393848	sgRNA0909	ATATTCACAAACTTCATCATNGG	GTATTGATAAAGGTCACAACTGG	8	GCA_003003495.1:393826-393848	100	240138	SPV_0390	complete	23	5.13822e-06	0.394631
0	1	0	0	0	0	1	0	0	1	0	1	1	1	0	0	0	1	1	0	-	GCA_003003495.1	389528	389550	sgRNA0909	ATATTCACAAACTTCATCATNGG	ACATTCCCAGAAGCCATATTTGG	8	GCA_003003495.1:389528-389550	100	240139	SPV_0385	complete	23	2.11015e-06	0.343776
0	1	1	0	0	0	0	1	0	0	1	0	0	0	1	1	0	1	0	1	-	GCA_003003495.1	387834	387856	sgRNA0909	ATATTCACAAACTTCATCATNGG	AAGTTCAGAAGCTTTTTGACAGG	8	GCA_003003495.1:387834-387856	100	240140	SPV_0383	complete	23	1.46806e-06	0.478842
0	1	0	0	1	0	0	0	1	1	0	0	1	1	0	0	1	0	0	1	-	GCA_003003495.1	377811	377833	sgRNA0909	ATATTCACAAACTTCATCATNGG	AAATCCACCTACCGCAGCAAGGG	8	GCA_003003495.1:377811-377833	100	240141	SPV_0372	complete	23	2.11015e-06	0.566154
0	1	1	1	0	0	0	1	0	1	1	0	0	0	0	0	1	0	1	0	-	GCA_003003495.1	369032	369054	sgRNA0909	ATATTCACAAACTTCATCATNGG	AGCATCAAATCCTTCAGCTTTGG	8	GCA_003003495.1:369032-369054	100	240142	SPV_0365	complete	23	4.37905e-05	0.87391
1	0	1	1	0	0	0	1	0	0	0	0	0	1	1	0	0	0	1	1	-	GCA_003003495.1	367442	367464	sgRNA0909	ATATTCACAAACTTCATCATNGG	CTGATCAAAAACTCAATCTGAGG	8	GCA_003003495.1:367442-367464	100	240143				3.57473e-06
1	0	1	0	1	1	0	0	0	0	1	0	0	0	0	0	1	0	1	1	-	GCA_003003495.1	343355	343377	sgRNA0909	ATATTCACAAACTTCATCATNGG	TTTTCGACAAGCTTCAACGACGG	8	GCA_003003495.1:343355-343377	100	240144				1.25116e-05
1	0	1	1	1	0	0	0	1	1	0	1	1	0	0	0	0	0	0	0	-	GCA_003003495.1	339757	339779	sgRNA0909	ATATTCACAAACTTCATCATNGG	TTCCACACTGATATCATCATCGG	8	GCA_003003495.1:339757-339779	100	240145	SPV_0335	complete	23	0.000536434	0.82901
0	1	1	0	0	1	0	1	1	0	0	1	0	0	0	0	1	0	1	0	-	GCA_003003495.1	334340	334362	sgRNA0909	ATATTCACAAACTTCATCATNGG	AGCTTTAGCAAATTCAGCCTTGG	8	GCA_003003495.1:334340-334362	100	240146	SPV_0334	complete	23	4.37905e-05	0.634184
0	0	1	0	0	1	1	1	1	0	0	1	0	0	0	0	1	0	0	1	-	GCA_003003495.1	333779	333801	sgRNA0909	ATATTCACAAACTTCATCATNGG	ATTTTTCGCAAATTCAACAGAGG	8	GCA_003003495.1:333779-333801	100	240147	SPV_0334	complete	23	4.37905e-05	0.347959
0	1	1	1	0	0	0	1	1	1	0	0	1	0	1	0	0	0	0	0	-	GCA_003003495.1	330555	330577	sgRNA0909	ATATTCACAAACTTCATCATNGG	ACGGTCAGTCACATGATCATAGG	8	GCA_003003495.1:330555-330577	100	240148	SPV_0330	complete	23	0.000153267	0.807205
1	0	1	0	1	1	0	1	0	0	0	1	0	0	0	1	0	0	1	0	-	GCA_003003495.1	326558	326580	sgRNA0909	ATATTCACAAACTTCATCATNGG	GTGTCAAAAAAGTTCTTCTTTGG	8	GCA_003003495.1:326558-326580	100	240149	SPV_0326	complete	23	0.00010663	0.212171
0	1	1	0	0	0	0	1	0	0	1	1	0	1	0	1	1	0	0	0	-	GCA_003003495.1	306308	306330	sgRNA0909	ATATTCACAAACTTCATCATNGG	ACGTTCATAATATACTACATTGG	8	GCA_003003495.1:306308-306330	100	240150				5.13822e-06
0	0	0	1	0	1	0	1	1	0	0	0	1	1	0	1	0	0	0	0	-	GCA_003003495.1	301902	301924	sgRNA0909	ATATTCACAAACTTCATCATNGG	ATAATGATTAACCACTTCATAGG	7	GCA_003003495.1:301902-301924	100	240151	SPV_0304	complete	23	7.19351e-05	0.450431
0	1	0	0	0	0	0	0	0	1	1	1	0	0	0	1	0	0	1	1	-	GCA_003003495.1	296497	296519	sgRNA0909	ATATTCACAAACTTCATCATNGG	AAATTCACAGTTTTCTTCCAAGG	7	GCA_003003495.1:296497-296519	100	240152	SPV_0297	complete	23	3.46637e-06	0.21608
0	1	1	0	0	0	1	0	1	0	0	1	0	0	1	1	0	0	0	0	-	GCA_003003495.1	285025	285047	sgRNA0909	ATATTCACAAACTTCATCATNGG	AATTTCGCTAAGTTTCTCATTGG	7	GCA_003003495.1:285025-285047	100	240153				7.19351e-05
0	0	1	0	0	1	1	0	0	0	1	0	1	1	0	0	0	1	1	0	-	GCA_003003495.1	275420	275442	sgRNA0909	ATATTCACAAACTTCATCATNGG	ATTTTTCCAACCACCATATTCGG	8	GCA_003003495.1:275420-275442	100	240154	SPV_0277	complete	23	5.13822e-06	0.293494
0	0	0	1	0	1	1	1	0	0	0	1	1	1	0	0	0	0	1	0	-	GCA_003003495.1	255230	255252	sgRNA0909	ATATTCACAAACTTCATCATNGG	ATAATGGTAAAGGCCATCTTAGG	8	GCA_003003495.1:255230-255252	100	240155	SPV_0254	complete	23	4.37905e-05	0.846647
0	1	1	1	0	0	0	1	0	0	1	0	0	0	1	1	0	1	0	0	-	GCA_003003495.1	254061	254083	sgRNA0909	ATATTCACAAACTTCATCATNGG	AATCTCAAAAGCTTTCTTATAGG	8	GCA_003003495.1:254061-254083	100	240156	SPV_0254	complete	23	1.25116e-05	0.57908
1	1	1	0	0	0	0	0	1	0	0	1	0	0	1	1	0	0	0	1	-	GCA_003003495.1	232241	232263	sgRNA0909	ATATTCACAAACTTCATCATNGG	TAGTTCACGAATTTTGTCAAAGG	8	GCA_003003495.1:232241-232263	100	240157				5.13822e-06
0	0	0	0	0	0	0	0	0	0	0	0	0	0	0	0	0	0	0	0	-	GCA_003003495.1	221624	221646	sgRNA0909	ATATTCACAAACTTCATCATNGG	ATATTCACAAACTTCATCATCGG	0	GCA_003003495.1:221624-221646	100	240158	SPV_0234	complete	23	1	0.0258621
0	1	1	1	0	1	1	0	0	1	0	1	0	1	0	0	0	0	0	0	-	GCA_003003495.1	221503	221525	sgRNA0909	ATATTCACAAACTTCATCATNGG	AACATACCATAGTCCATCATCGG	8	GCA_003003495.1:221503-221525	100	240159	SPV_0233	complete	23	0.000373204	0.828671
0	0	0	1	0	0	1	0	0	1	0	0	1	1	0	1	0	0	1	1	-	GCA_003003495.1	193537	193559	sgRNA0909	ATATTCACAAACTTCATCATNGG	ATAATCCCAGACAGCTTCCAAGG	8	GCA_003003495.1:193537-193559	100	240160	SPV_0187	complete	23	6.02901e-07	0.870938
1	0	1	1	0	0	0	1	0	1	0	1	1	0	0	0	1	0	0	0	-	GCA_003003495.1	188601	188623	sgRNA0909	ATATTCACAAACTTCATCATNGG	TTGATCATAGATGTCAGCATTGG	8	GCA_003003495.1:188601-188623	100	240161	SPV_0185	complete	23	0.000153267	0.274834
0	0	1	1	0	0	0	1	0	0	0	0	0	1	0	1	1	1	0	0	-	GCA_003003495.1	181778	181800	sgRNA0909	ATATTCACAAACTTCATCATNGG	ATCGTCAAAAACTCCTGTATAGG	7	GCA_003003495.1:181778-181800	100	240162	SPV_0176	complete	23	5.87225e-06	0.750089
0	1	0	0	0	1	0	1	1	0	1	1	1	0	0	0	1	0	0	0	-	GCA_003003495.1	143298	143320	sgRNA0909	ATATTCACAAACTTCATCATNGG	ACATTGAGTACAATCAACATAGG	8	GCA_003003495.1:143298-143320	100	240163	SPV_0138	complete	23	6.29432e-05	0.201183
0	1	0	0	1	1	0	0	0	1	1	0	1	0	1	0	0	1	0	0	-	GCA_003003495.1	141151	141173	sgRNA0909	ATATTCACAAACTTCATCATNGG	ACATGTACAGCCCTTATTATCGG	8	GCA_003003495.1:141151-141173	100	240164				1.79838e-05
0	1	1	1	0	0	0	0	1	0	1	0	0	1	0	0	1	1	0	0	-	GCA_003003495.1	139980	140002	sgRNA0909	ATATTCACAAACTTCATCATNGG	AATCTCACGACCTGCAGGATAGG	8	GCA_003003495.1:139980-140002	100	240165	SPV_0136	complete	23	5.13822e-06	0.538462
1	0	1	0	0	0	1	0	1	0	0	0	1	1	1	0	0	0	0	0	-	GCA_003003495.1	124723	124745	sgRNA0909	ATATTCACAAACTTCATCATNGG	TTCTTCGCTAACAAAATCATAGG	7	GCA_003003495.1:124723-124745	100	240166	SPV_2102	complete	23	7.19351e-05	0.475
1	0	0	0	0	0	1	0	0	1	1	1	0	0	1	0	0	1	0	1	-	GCA_003003495.1	123951	123973	sgRNA0909	ATATTCACAAACTTCATCATNGG	TTATTCTCAGTTTTAATAAGTGG	8	GCA_003003495.1:123951-123973	100	240167				2.11015e-06
1	1	0	0	0	1	0	0	1	0	0	1	1	0	1	0	0	1	0	0	-	GCA_003003495.1	107558	107580	sgRNA0909	ATATTCACAAACTTCATCATNGG	TCATTGACCAAGCTAATAATTGG	8	GCA_003003495.1:107558-107580	100	240168	SPV_0107	complete	23	1.79838e-05	0.746405
1	0	1	0	1	1	0	0	0	1	0	0	1	1	0	0	0	0	0	1	-	GCA_003003495.1	96822	96844	sgRNA0909	ATATTCACAAACTTCATCATNGG	CTCTATACAGACACCATCAATGG	8	GCA_003003495.1:96822-96844	100	240169				4.37905e-05
0	1	0	0	0	0	0	1	1	1	1	1	1	0	0	0	0	0	1	0	-	GCA_003003495.1	94152	94174	sgRNA0909	ATATTCACAAACTTCATCATNGG	AAATTCAATCCTGTCATCCTTGG	8	GCA_003003495.1:94152-94174	100	240170				2.58494e-05
1	0	0	0	1	1	1	0	0	0	0	0	0	1	1	0	1	1	0	0	-	GCA_003003495.1	75333	75355	sgRNA0909	ATATTCACAAACTTCATCATNGG	TTATCATCAAACTCTAAAATGGG	8	GCA_003003495.1:75333-75355	100	240171	SPV_0074	complete	23	3.57473e-06	0.0283019
0	1	0	1	1	1	1	0	0	0	1	0	1	1	0	0	0	0	0	0	-	GCA_003003495.1	55825	55847	sgRNA0909	ATATTCACAAACTTCATCATNGG	AAAGGTCCAAGCAACATCATTGG	8	GCA_003003495.1:55825-55847	100	240172	SPV_0058	complete	23	0.000373204	0.145968
0	0	1	0	1	0	0	1	1	0	1	0	0	1	0	1	1	0	0	0	-	GCA_003003495.1	37254	37276	sgRNA0909	ATATTCACAAACTTCATCATNGG	ATCTGCAAGAGCTGCCACATAGG	8	GCA_003003495.1:37254-37276	100	240173	SPV_0042	complete	23	5.13822e-06	0.370321
1	1	1	1	0	0	0	0	1	1	0	0	0	0	0	1	0	0	0	0	-	GCA_003003495.1	14507	14529	sgRNA0909	ATATTCACAAACTTCATCATNGG	GATCTCACCCACTTCTTCATAGG	7	GCA_003003495.1:14507-14529	100	240174	SPV_0014	complete	23	0.000613067	0.553611
1	0	1	0	1	1	1	1	1	1	0	0	0	0	0	0	0	0	0	0	-	GCA_003003495.1	14092	14114	sgRNA0909	ATATTCACAAACTTCATCATNGG	TTTTGACTTTACTTCATCATAGG	8	GCA_003003495.1:14092-14114	100	240175	SPV_0013	complete	23	0.00318064	0.990702
0	0	0	1	1	1	1	1	0	0	1	0	1	0	0	0	0	0	0	1	-	GCA_003003495.1	6566	6588	sgRNA0909	ATATTCACAAACTTCATCATNGG	ATAAGGGAAAGCATCATCAAAGG	8	GCA_003003495.1:6566-6588	100	240176	SPV_0006	complete	23	0.000373204	0.519071
1	1	0	0	0	1	0	1	0	0	0	1	0	1	0	1	1	0	0	0	-	GCA_003003495.1	5878	5900	sgRNA0909	ATATTCACAAACTTCATCATNGG	TGATTGAAAAATTCCTGCATAGG	8	GCA_003003495.1:5878-5900	100	240177	SPV_0006	complete	23	1.25116e-05	0.321767
1	1	1	1	0	0	0	1	0	0	0	0	0	1	0	0	1	0	0	0	-	GCA_003003495.1	5011	5033	sgRNA0909	ATATTCACAAACTTCATCATNGG	GACATCAAAAACTCCACCATAGG	7	GCA_003003495.1:5011-5033	100	240178	SPV_0006	complete	23	0.000426519	0.0731288
1	0	0	1	0	0	0	0	1	0	0	1	0	1	0	0	1	1	0	1	+	GCA_003003495.1	52374	52396	sgRNA0910	ATTTGTTCATCCTTTCAGTANGG	TTTGGTTCGTCGTGTCTTTGCGG	8	GCA_003003495.1:52374-52396	100	240179				6.02901e-07
0	0	0	1	0	1	1	0	0	0	0	1	1	0	0	1	1	0	0	1	+	GCA_003003495.1	85936	85958	sgRNA0910	ATTTGTTCATCCTTTCAGTANGG	ATTGGCCCATCAATTGGGTGGGG	8	GCA_003003495.1:85936-85958	100	240180				5.13822e-06
0	1	1	1	1	0	0	0	1	0	1	0	0	1	0	0	0	0	1	0	+	GCA_003003495.1	93773	93795	sgRNA0910	ATTTGTTCATCCTTTCAGTANGG	AGAGTTTCCTTCTATCAGGATGG	8	GCA_003003495.1:93773-93795	100	240181				4.37905e-05
0	1	0	1	0	0	1	0	0	0	1	1	1	0	0	0	1	1	0	0	+	GCA_003003495.1	96714	96736	sgRNA0910	ATTTGTTCATCCTTTCAGTANGG	AATAGTCCATGGCTTCGATACGG	8	GCA_003003495.1:96714-96736	100	240182	SPV_0095	complete	23	1.79838e-05	0.108581
0	1	0	1	1	0	0	1	0	0	1	1	0	0	0	0	0	0	0	0	+	GCA_003003495.1	99750	99772	sgRNA0910	ATTTGTTCATCCTTTCAGTANGG	AATATTTGATATTTTCAGTATGG	6	GCA_003003495.1:99750-99772	100	240183				0.00858294
1	1	0	0	1	0	0	0	0	0	0	1	0	0	1	1	0	1	0	1	+	GCA_003003495.1	106925	106947	sgRNA0910	ATTTGTTCATCCTTTCAGTANGG	GGTTTTTCATCTTTCAAATTTGG	8	GCA_003003495.1:106925-106947	100	240184				1.46806e-06
0	0	1	0	1	0	1	0	0	0	0	1	1	0	0	0	1	1	0	0	+	GCA_003003495.1	126582	126604	sgRNA0910	ATTTGTTCATCCTTTCAGTANGG	ATATTTCCATCTATTCTTTATGG	7	GCA_003003495.1:126582-126604	100	240185				7.19351e-05
0	1	1	0	1	0	0	1	0	0	1	0	1	0	1	0	0	0	1	0	+	GCA_003003495.1	138352	138374	sgRNA0910	ATTTGTTCATCCTTTCAGTANGG	AGCTTTTGATACGTCCAGCAAGG	8	GCA_003003495.1:138352-138374	100	240186				4.37905e-05
0	1	0	0	0	0	1	0	0	1	1	1	0	0	1	1	0	1	0	0	+	GCA_003003495.1	150055	150077	sgRNA0910	ATTTGTTCATCCTTTCAGTANGG	AGTTGTCCAAGTTTGAACTAGGG	8	GCA_003003495.1:150055-150077	100	240187				2.11015e-06
1	1	0	0	0	1	1	0	1	0	0	0	0	1	1	0	0	0	0	1	+	GCA_003003495.1	168587	168609	sgRNA0910	ATTTGTTCATCCTTTCAGTANGG	CATTGAACGTCCTGCCAGTGTGG	8	GCA_003003495.1:168587-168609	100	240188				1.25116e-05
0	1	1	0	0	1	1	0	0	0	0	0	0	1	0	1	1	0	1	0	+	GCA_003003495.1	170144	170166	sgRNA0910	ATTTGTTCATCCTTTCAGTANGG	ACGTGAACATCCTATTTGGATGG	8	GCA_003003495.1:170144-170166	100	240189				3.57473e-06
0	1	0	1	0	0	1	0	0	1	1	1	0	0	1	0	0	0	1	0	+	GCA_003003495.1	178093	178115	sgRNA0910	ATTTGTTCATCCTTTCAGTANGG	ACTAGTACAGATTTCCAGAAAGG	8	GCA_003003495.1:178093-178115	100	240190	SPV_0174	complete	23	1.79838e-05	0.708018
1	0	0	1	0	1	0	0	0	0	0	1	0	0	0	1	1	1	0	1	+	GCA_003003495.1	178324	178346	sgRNA0910	ATTTGTTCATCCTTTCAGTANGG	TTTGGGTCATCATTTTCTTTTGG	8	GCA_003003495.1:178324-178346	100	240191	SPV_0174	complete	23	1.46806e-06	0.358548
0	0	0	1	0	0	0	1	0	0	1	0	0	0	1	0	0	1	1	1	+	GCA_003003495.1	185218	185240	sgRNA0910	ATTTGTTCATCCTTTCAGTANGG	ATTGGTTGATACTTACAAGGTGG	7	GCA_003003495.1:185218-185240	100	240192				2.4116e-06
0	1	0	0	1	0	0	0	1	0	0	1	0	0	0	1	0	1	1	1	+	GCA_003003495.1	188893	188915	sgRNA0910	ATTTGTTCATCCTTTCAGTANGG	AGTTATTCCTCGTTTGACAGTGG	8	GCA_003003495.1:188893-188915	100	240193				6.02901e-07
1	0	0	0	0	1	0	1	0	1	1	1	0	0	0	1	0	1	0	0	+	GCA_003003495.1	190079	190101	sgRNA0910	ATTTGTTCATCCTTTCAGTANGG	CTTTGGTGAAAATTTTACTATGG	8	GCA_003003495.1:190079-190101	100	240194				1.79838e-05
0	0	0	1	1	0	0	1	1	0	0	1	0	0	0	1	0	0	1	1	+	GCA_003003495.1	191568	191590	sgRNA0910	ATTTGTTCATCCTTTCAGTANGG	ATTGATTTTTCTTTTTAGAGTGG	8	GCA_003003495.1:191568-191590	100	240195				5.13822e-06
0	1	0	1	1	0	1	1	0	0	0	1	0	0	0	1	0	1	0	0	+	GCA_003003495.1	207522	207544	sgRNA0910	ATTTGTTCATCCTTTCAGTANGG	AATCATGAATCTTTTGATTATGG	8	GCA_003003495.1:207522-207544	100	240196				0.00010663
0	0	0	0	1	1	1	0	0	1	0	0	0	0	1	0	1	0	1	0	+	GCA_003003495.1	223083	223105	sgRNA0910	ATTTGTTCATCCTTTCAGTANGG	ATTTTGGCAGCCTTACTGAAAGG	7	GCA_003003495.1:223083-223105	100	240197				2.05529e-05
1	0	0	0	1	1	0	0	0	1	0	1	0	0	0	1	1	1	0	0	+	GCA_003003495.1	234915	234937	sgRNA0910	ATTTGTTCATCCTTTCAGTANGG	CTTTACTCAGCATTTGCCTAAGG	8	GCA_003003495.1:234915-234937	100	240198				5.13822e-06
1	1	0	0	0	1	0	0	1	0	1	0	0	1	0	0	0	1	0	0	+	GCA_003003495.1	241588	241610	sgRNA0910	ATTTGTTCATCCTTTCAGTANGG	GATTGATCCTGCTATCATTAAGG	7	GCA_003003495.1:241588-241610	100	240199				7.19351e-05
1	1	0	1	0	0	0	0	0	0	1	1	1	1	0	1	0	0	0	0	+	GCA_003003495.1	251626	251648	sgRNA0910	ATTTGTTCATCCTTTCAGTANGG	TGTGGTTCATAAAATTAGTAAGG	8	GCA_003003495.1:251626-251648	100	240200				1.79838e-05
1	1	0	0	0	0	0	0	0	1	1	0	0	1	1	0	0	1	0	1	+	GCA_003003495.1	252073	252095	sgRNA0910	ATTTGTTCATCCTTTCAGTANGG	GATTGTTCAAGCTGCCAATGAGG	8	GCA_003003495.1:252073-252095	100	240201				6.02901e-07
1	1	0	0	0	1	0	0	0	1	0	1	1	0	0	0	0	0	1	1	+	GCA_003003495.1	265593	265615	sgRNA0910	ATTTGTTCATCCTTTCAGTANGG	TCTTGGTCACCAATTCAGGCTGG	8	GCA_003003495.1:265593-265615	100	240202	SPV_0266	complete	23	1.79838e-05	0.53038
0	1	0	0	0	0	0	1	0	1	1	0	1	0	1	0	0	0	1	1	+	GCA_003003495.1	267721	267743	sgRNA0910	ATTTGTTCATCCTTTCAGTANGG	AATTGTTGAATCGTGCAGGCTGG	8	GCA_003003495.1:267721-267743	100	240203				2.11015e-06
1	0	0	0	0	1	0	0	0	1	1	0	0	0	0	1	0	1	1	1	+	GCA_003003495.1	268992	269014	sgRNA0910	ATTTGTTCATCCTTTCAGTANGG	TTTTGGTCAAGCTTTTACAGAGG	8	GCA_003003495.1:268992-269014	100	240204				6.02901e-07
0	0	0	1	1	1	0	0	0	0	0	0	0	0	1	0	0	1	1	1	+	GCA_003003495.1	272060	272082	sgRNA0910	ATTTGTTCATCCTTTCAGTANGG	ATTGCCTCATCCTTACATAGCGG	7	GCA_003003495.1:272060-272082	100	240205				5.87225e-06
1	0	0	0	1	0	0	1	0	0	0	0	1	0	1	1	1	1	0	0	+	GCA_003003495.1	283404	283426	sgRNA0910	ATTTGTTCATCCTTTCAGTANGG	TTTTTTTAATCCCTCTTTTAGGG	8	GCA_003003495.1:283404-283426	100	240206				1.46806e-06
0	1	1	0	1	0	0	0	1	1	1	1	0	0	0	0	0	0	1	0	+	GCA_003003495.1	290306	290328	sgRNA0910	ATTTGTTCATCCTTTCAGTANGG	ACATTTTCGCAGTTTCAGCATGG	8	GCA_003003495.1:290306-290328	100	240207	SPV_0289	complete	23	6.29432e-05	0.477759
1	0	0	0	0	1	0	1	1	0	0	0	0	0	1	1	1	1	0	0	+	GCA_003003495.1	297592	297614	sgRNA0910	ATTTGTTCATCCTTTCAGTANGG	GTTTGATAGTCCTTGGGATATGG	8	GCA_003003495.1:297592-297614	100	240208				1.46806e-06
1	0	0	1	1	1	1	0	1	0	0	0	0	0	0	1	0	0	1	0	+	GCA_003003495.1	300292	300314	sgRNA0910	ATTTGTTCATCCTTTCAGTANGG	GTTCAGCCCTCCTTTGAGGAAGG	8	GCA_003003495.1:300292-300314	100	240209				0.00010663
1	1	0	0	1	0	0	0	0	1	1	1	1	0	0	0	0	0	0	1	+	GCA_003003495.1	304546	304568	sgRNA0910	ATTTGTTCATCCTTTCAGTANGG	CATTATTCAGGTATTCAGTTGGG	8	GCA_003003495.1:304546-304568	100	240210				6.29432e-05
0	1	1	0	1	0	0	1	1	0	1	1	0	0	0	0	1	0	0	0	+	GCA_003003495.1	311730	311752	sgRNA0910	ATTTGTTCATCCTTTCAGTANGG	AGGTATTGGTGGTTTCCGTATGG	8	GCA_003003495.1:311730-311752	100	240211				0.000153267
1	0	0	0	1	0	0	0	0	1	1	1	0	1	0	0	1	1	0	0	+	GCA_003003495.1	323134	323156	sgRNA0910	ATTTGTTCATCCTTTCAGTANGG	TTTTCTTCACTTTATCGTTATGG	8	GCA_003003495.1:323134-323156	100	240212				2.11015e-06
1	1	0	1	0	1	0	0	0	0	1	1	0	0	0	1	0	0	0	1	+	GCA_003003495.1	349193	349215	sgRNA0910	ATTTGTTCATCCTTTCAGTANGG	TCTAGCTCATTTTTTAAGTTTGG	8	GCA_003003495.1:349193-349215	100	240213				4.37905e-05
1	0	0	0	1	0	1	0	0	0	0	0	0	1	1	1	0	1	0	1	+	GCA_003003495.1	354891	354913	sgRNA0910	ATTTGTTCATCCTTTCAGTANGG	TTTTTTCCATCCTCAGACTGAGG	8	GCA_003003495.1:354891-354913	100	240214				4.19447e-07
0	0	0	1	1	0	0	0	0	0	1	0	1	1	0	0	0	0	0	0	+	GCA_003003495.1	356989	357011	sgRNA0910	ATTTGTTCATCCTTTCAGTANGG	ATTGCTTCATGCCGTCAGTAAGG	5	GCA_003003495.1:356989-357011	100	240215				0.00165436
1	0	0	0	0	0	1	0	1	0	1	1	0	1	0	1	0	0	0	1	+	GCA_003003495.1	360609	360631	sgRNA0910	ATTTGTTCATCCTTTCAGTANGG	GTTTGTACTTGTTCTAAGTTGGG	8	GCA_003003495.1:360609-360631	100	240216	SPV_0358	complete	23	2.11015e-06	0.722293
1	0	0	0	0	1	1	1	0	1	0	0	0	0	0	0	0	1	1	1	+	GCA_003003495.1	366837	366859	sgRNA0910	ATTTGTTCATCCTTTCAGTANGG	GTTTGAAAACCCTTTCATAGTGG	8	GCA_003003495.1:366837-366859	100	240217				1.25116e-05
1	0	0	0	0	0	1	0	0	1	1	1	0	1	1	0	0	0	0	0	+	GCA_003003495.1	375758	375780	sgRNA0910	ATTTGTTCATCCTTTCAGTANGG	CTTTGTGCAAAATGCCAGTATGG	7	GCA_003003495.1:375758-375780	100	240218				2.95421e-05
0	1	0	0	0	0	1	1	0	0	0	0	0	0	1	1	1	1	1	0	+	GCA_003003495.1	401175	401197	sgRNA0910	ATTTGTTCATCCTTTCAGTANGG	AATTGTGGATCCTTATGACAAGG	8	GCA_003003495.1:401175-401197	100	240219				4.19447e-07
1	0	0	0	0	1	0	1	0	0	0	0	0	1	1	1	1	0	0	1	+	GCA_003003495.1	405426	405448	sgRNA0910	ATTTGTTCATCCTTTCAGTANGG	CTTTGGTTATCCTGGTGGTGCGG	8	GCA_003003495.1:405426-405448	100	240220				4.19447e-07
1	0	1	0	1	0	0	0	0	0	1	0	1	1	1	0	0	1	0	0	+	GCA_003003495.1	414440	414462	sgRNA0910	ATTTGTTCATCCTTTCAGTANGG	GTATATTCATGCAGACAATACGG	8	GCA_003003495.1:414440-414462	100	240221				5.13822e-06
0	0	0	0	0	1	1	0	0	0	1	1	1	0	1	0	1	1	0	0	+	GCA_003003495.1	469421	469443	sgRNA0910	ATTTGTTCATCCTTTCAGTANGG	ATTTGACCATAACTACCATATGG	8	GCA_003003495.1:469421-469443	100	240222				2.11015e-06
0	0	0	1	1	1	1	1	0	0	0	0	0	0	0	0	0	1	1	1	+	GCA_003003495.1	478198	478220	sgRNA0910	ATTTGTTCATCCTTTCAGTANGG	ATTCCAATATCCTTTCAAAGAGG	8	GCA_003003495.1:478198-478220	100	240223				3.04657e-05
1	0	0	0	1	1	0	1	0	0	1	1	0	0	1	0	0	0	1	0	+	GCA_003003495.1	483260	483282	sgRNA0910	ATTTGTTCATCCTTTCAGTANGG	TTTTAGTGATTTTTACAGAAGGG	8	GCA_003003495.1:483260-483282	100	240224	SPV_0472	complete	23	4.37905e-05	0.159719
1	0	0	0	1	0	0	1	0	0	0	0	0	1	1	1	1	0	1	0	+	GCA_003003495.1	489399	489421	sgRNA0910	ATTTGTTCATCCTTTCAGTANGG	CTTTATTGATCCTACGGGCAAGG	8	GCA_003003495.1:489399-489421	100	240225				4.19447e-07
0	0	1	0	0	0	0	1	0	0	1	1	0	1	0	0	0	1	1	0	+	GCA_003003495.1	492089	492111	sgRNA0910	ATTTGTTCATCCTTTCAGTANGG	ATCTGTTAATGTTATCATCAAGG	7	GCA_003003495.1:492089-492111	100	240226				8.44061e-06
1	1	0	0	1	0	1	0	1	0	0	0	0	1	0	1	0	1	0	0	+	GCA_003003495.1	506130	506152	sgRNA0910	ATTTGTTCATCCTTTCAGTANGG	TATTTTCCTTCCTATGATTATGG	8	GCA_003003495.1:506130-506152	100	240227				1.25116e-05
1	1	0	0	0	0	1	1	0	0	1	0	0	0	0	1	0	1	0	1	+	GCA_003003495.1	510978	511000	sgRNA0910	ATTTGTTCATCCTTTCAGTANGG	TATTGTAAATGCTTTAATTGTGG	8	GCA_003003495.1:510978-511000	100	240228				1.25116e-05
0	0	0	1	1	0	0	0	0	1	1	1	0	0	0	1	0	0	1	1	+	GCA_003003495.1	512218	512240	sgRNA0910	ATTTGTTCATCCTTTCAGTANGG	ATTAATTCAGAGTTTAAGGTGGG	8	GCA_003003495.1:512218-512240	100	240229				2.11015e-06
0	0	0	1	0	1	0	1	0	0	0	1	0	0	0	0	1	1	1	0	+	GCA_003003495.1	537223	537245	sgRNA0910	ATTTGTTCATCCTTTCAGTANGG	ATTAGCTTATCGTTTCGAGATGG	7	GCA_003003495.1:537223-537245	100	240230				2.05529e-05
1	1	0	0	0	0	0	0	1	0	0	1	0	1	1	0	1	0	0	0	+	GCA_003003495.1	547031	547053	sgRNA0910	ATTTGTTCATCCTTTCAGTANGG	TGTTGTTCTTCGTGACCGTAAGG	7	GCA_003003495.1:547031-547053	100	240231				8.44061e-06
0	1	0	0	0	1	0	1	0	0	1	0	0	1	1	1	1	0	0	0	+	GCA_003003495.1	566186	566208	sgRNA0910	ATTTGTTCATCCTTTCAGTANGG	AGTTGATAATTCTCAGGGTATGG	8	GCA_003003495.1:566186-566208	100	240232				1.46806e-06
1	1	0	0	0	1	0	1	1	0	0	0	0	0	1	0	1	1	0	0	+	GCA_003003495.1	566545	566567	sgRNA0910	ATTTGTTCATCCTTTCAGTANGG	TGTTGCTATTCCTTACGATAGGG	8	GCA_003003495.1:566545-566567	100	240233				1.25116e-05
1	0	0	1	1	0	0	0	0	1	1	1	1	0	0	0	0	0	0	0	+	GCA_003003495.1	567731	567753	sgRNA0910	ATTTGTTCATCCTTTCAGTANGG	TTTGATTCAGGGCTTCAGTATGG	7	GCA_003003495.1:567731-567753	100	240234				0.000881205
1	0	0	0	1	0	0	1	1	0	0	1	0	1	0	0	1	1	0	0	+	GCA_003003495.1	636146	636168	sgRNA0910	ATTTGTTCATCCTTTCAGTANGG	CTTTTTTAGTCTTATCTATATGG	8	GCA_003003495.1:636146-636168	100	240235				5.13822e-06
0	0	0	0	0	1	1	0	1	0	1	1	0	0	0	0	1	1	0	0	+	GCA_003003495.1	636289	636311	sgRNA0910	ATTTGTTCATCCTTTCAGTANGG	ATTTGGACCTGTTTTCTTTATGG	7	GCA_003003495.1:636289-636311	100	240236				2.95421e-05
0	1	0	1	1	1	0	0	0	0	0	1	0	0	0	1	1	1	0	0	+	GCA_003003495.1	644727	644749	sgRNA0910	ATTTGTTCATCCTTTCAGTANGG	AATCAATCATCGTTTTGTTAAGG	8	GCA_003003495.1:644727-644749	100	240237				1.25116e-05
0	1	1	0	0	0	0	1	0	0	1	0	1	0	0	1	1	1	0	0	+	GCA_003003495.1	651024	651046	sgRNA0910	ATTTGTTCATCCTTTCAGTANGG	ACCTGTTTATGCCTTGGCTATGG	8	GCA_003003495.1:651024-651046	100	240238				5.13822e-06
1	0	1	1	0	0	0	0	0	1	0	1	0	0	0	0	1	0	1	1	+	GCA_003003495.1	667785	667807	sgRNA0910	ATTTGTTCATCCTTTCAGTANGG	TTGGGTTCACCTTTTCCGGGAGG	8	GCA_003003495.1:667785-667807	100	240239				5.13822e-06
0	1	0	0	0	0	0	0	1	0	1	0	1	1	0	1	1	1	0	0	+	GCA_003003495.1	674182	674204	sgRNA0910	ATTTGTTCATCCTTTCAGTANGG	AATTGTTCGTGCCCTTGCTACGG	8	GCA_003003495.1:674182-674204	100	240240				2.47598e-07
0	1	1	0	1	1	0	0	0	0	0	1	0	0	1	1	0	0	0	1	+	GCA_003003495.1	675217	675239	sgRNA0910	ATTTGTTCATCCTTTCAGTANGG	AAGTAATCATCATTATAGTCTGG	8	GCA_003003495.1:675217-675239	100	240241				1.25116e-05
0	0	0	0	1	1	1	0	0	1	1	1	1	0	0	0	1	0	0	0	+	GCA_003003495.1	679400	679422	sgRNA0910	ATTTGTTCATCCTTTCAGTANGG	ATTTTGGCAAAAATTCGGTAAGG	8	GCA_003003495.1:679400-679422	100	240242				6.29432e-05
0	0	0	1	1	0	1	0	0	1	0	1	0	0	1	1	1	0	0	0	+	GCA_003003495.1	680040	680062	sgRNA0910	ATTTGTTCATCCTTTCAGTANGG	ATTCTTGCACCATTCTTGTATGG	8	GCA_003003495.1:680040-680062	100	240243				5.13822e-06
0	0	0	0	1	0	1	1	1	1	0	1	0	0	1	1	0	0	0	0	+	GCA_003003495.1	698863	698885	sgRNA0910	ATTTGTTCATCCTTTCAGTANGG	ATTTTTAAGGCGTTGAAGTAGGG	8	GCA_003003495.1:698863-698885	100	240244	SPV_0684	complete	23	1.79838e-05	0.959144
0	0	0	0	0	1	0	0	0	0	1	1	0	1	0	1	1	1	0	1	+	GCA_003003495.1	705633	705655	sgRNA0910	ATTTGTTCATCCTTTCAGTANGG	ATTTGATCATGTTCTTGCTGAGG	8	GCA_003003495.1:705633-705655	100	240245				7.07422e-08
1	0	0	1	0	0	0	0	0	1	1	0	0	0	0	1	1	0	1	1	+	GCA_003003495.1	706866	706888	sgRNA0910	ATTTGTTCATCCTTTCAGTANGG	GTTGGTTCAGACTTTGCGAGAGG	8	GCA_003003495.1:706866-706888	100	240246				6.02901e-07
0	1	0	1	1	0	0	1	1	0	0	0	0	0	0	1	0	1	0	1	+	GCA_003003495.1	711380	711402	sgRNA0910	ATTTGTTCATCCTTTCAGTANGG	ACTATTTGCTCCTTTTACTTAGG	8	GCA_003003495.1:711380-711402	100	240247				1.25116e-05
1	0	0	1	0	0	0	0	0	0	1	1	0	1	1	1	1	0	0	0	+	GCA_003003495.1	717894	717916	sgRNA0910	ATTTGTTCATCCTTTCAGTANGG	GTTGGTTCATGATGCTGGTAAGG	8	GCA_003003495.1:717894-717916	100	240248				6.02901e-07
1	0	1	0	0	0	0	1	0	1	0	0	0	0	1	1	0	0	0	1	+	GCA_003003495.1	719583	719605	sgRNA0910	ATTTGTTCATCCTTTCAGTANGG	CTCTGTTGAACCTTGAAGTGAGG	7	GCA_003003495.1:719583-719605	100	240249				2.05529e-05
0	0	0	1	0	1	0	0	0	1	0	0	0	1	1	1	0	1	1	0	+	GCA_003003495.1	723908	723930	sgRNA0910	ATTTGTTCATCCTTTCAGTANGG	ATTGGATCAACCTCAAAAGAAGG	8	GCA_003003495.1:723908-723930	100	240250				1.72257e-07
0	0	0	1	0	1	0	1	0	0	1	0	1	1	0	0	0	1	1	0	+	GCA_003003495.1	732257	732279	sgRNA0910	ATTTGTTCATCCTTTCAGTANGG	ATTCGATAATGCCATCAAAACGG	8	GCA_003003495.1:732257-732279	100	240251	SPV_0717	complete	23	5.13822e-06	0.855546
0	0	0	1	0	1	1	1	1	0	0	0	1	0	0	0	0	1	1	0	+	GCA_003003495.1	749587	749609	sgRNA0910	ATTTGTTCATCCTTTCAGTANGG	ATTGGAGACTCCGTTCAAAAGGG	8	GCA_003003495.1:749587-749609	100	240252				4.37905e-05
1	1	0	0	1	0	0	1	0	0	1	0	0	1	0	1	0	1	0	0	+	GCA_003003495.1	760366	760388	sgRNA0910	ATTTGTTCATCCTTTCAGTANGG	TATTCTTTATTCTATGAATAAGG	8	GCA_003003495.1:760366-760388	100	240253				1.25116e-05
1	1	0	0	0	1	1	1	0	0	1	1	1	0	0	0	0	0	0	0	+	GCA_003003495.1	762505	762527	sgRNA0910	ATTTGTTCATCCTTTCAGTANGG	TGTTGGCGATTTCTTCAGTACGG	8	GCA_003003495.1:762505-762527	100	240254				0.00130622
0	1	0	0	0	0	0	1	0	0	1	1	0	0	1	1	0	1	1	0	+	GCA_003003495.1	771951	771973	sgRNA0910	ATTTGTTCATCCTTTCAGTANGG	ACTTGTTAATTGTTCAAACAGGG	8	GCA_003003495.1:771951-771973	100	240255				6.02901e-07
1	0	0	0	0	1	0	1	0	0	1	1	1	1	0	0	0	0	0	1	+	GCA_003003495.1	772540	772562	sgRNA0910	ATTTGTTCATCCTTTCAGTANGG	GTTTGGTAATATCCTCAGTCAGG	8	GCA_003003495.1:772540-772562	100	240256				1.79838e-05
0	0	0	0	1	1	1	0	0	1	0	0	0	0	1	1	0	1	0	1	+	GCA_003003495.1	786168	786190	sgRNA0910	ATTTGTTCATCCTTTCAGTANGG	ATTTTCGCAGCCTTCAAATTAGG	8	GCA_003003495.1:786168-786190	100	240257				1.46806e-06
1	1	1	0	0	1	0	0	0	0	1	1	0	1	0	0	0	0	1	0	+	GCA_003003495.1	790660	790682	sgRNA0910	ATTTGTTCATCCTTTCAGTANGG	GGATGCTCATGTTGTCAGGAGGG	8	GCA_003003495.1:790660-790682	100	240258				4.37905e-05
1	0	0	0	1	0	0	1	0	1	0	1	0	0	1	0	1	0	0	1	+	GCA_003003495.1	792843	792865	sgRNA0910	ATTTGTTCATCCTTTCAGTANGG	GTTTATTGACCGTTACCGTCAGG	8	GCA_003003495.1:792843-792865	100	240259				5.13822e-06
1	1	1	0	0	0	1	1	1	0	0	0	0	0	0	1	0	0	1	0	+	GCA_003003495.1	801348	801370	sgRNA0910	ATTTGTTCATCCTTTCAGTANGG	TAATGTAACTCCTTTTAGCAAGG	8	GCA_003003495.1:801348-801370	100	240260	SPV_0787	3-PAM	9	0.00010663	1
0	0	1	0	0	0	0	0	0	1	0	0	0	0	1	1	1	1	0	1	+	GCA_003003495.1	811576	811598	sgRNA0910	ATTTGTTCATCCTTTCAGTANGG	ATCTGTTCAGCCTTGTTTTTAGG	7	GCA_003003495.1:811576-811598	100	240261				2.82969e-07
0	1	0	1	0	1	0	1	0	1	0	0	0	0	0	1	0	1	1	0	+	GCA_003003495.1	812367	812389	sgRNA0910	ATTTGTTCATCCTTTCAGTANGG	ACTGGCTAAGCCTTTTATCATGG	8	GCA_003003495.1:812367-812389	100	240262				1.25116e-05
1	1	0	0	0	0	0	0	0	1	0	1	0	1	0	1	1	1	0	0	+	GCA_003003495.1	838456	838478	sgRNA0910	ATTTGTTCATCCTTTCAGTANGG	GATTGTTCACCGTATTGATAAGG	8	GCA_003003495.1:838456-838478	100	240263				6.02901e-07
1	1	0	0	0	0	0	0	1	0	0	1	0	1	1	1	1	0	0	0	+	GCA_003003495.1	842491	842513	sgRNA0910	ATTTGTTCATCCTTTCAGTANGG	GGTTGTTCTTCGTAGTGGTAAGG	8	GCA_003003495.1:842491-842513	100	240264				6.02901e-07
0	0	0	1	1	1	1	0	0	1	0	0	0	0	1	1	0	0	1	0	+	GCA_003003495.1	842537	842559	sgRNA0910	ATTTGTTCATCCTTTCAGTANGG	ATTGTCACAGCCTTGAAGAAGGG	8	GCA_003003495.1:842537-842559	100	240265				1.25116e-05
1	0	0	0	0	0	1	1	0	0	0	1	1	0	0	1	0	1	0	1	+	GCA_003003495.1	843859	843881	sgRNA0910	ATTTGTTCATCCTTTCAGTANGG	CTTTGTCTATCTCTTTATTGAGG	8	GCA_003003495.1:843859-843881	100	240266				5.13822e-06
0	1	0	1	1	0	0	1	0	0	1	0	1	0	0	1	0	0	0	1	+	GCA_003003495.1	847576	847598	sgRNA0910	ATTTGTTCATCCTTTCAGTANGG	AATGATTGATTCGTTGAGTGAGG	8	GCA_003003495.1:847576-847598	100	240267				4.37905e-05
0	0	0	1	0	1	0	1	0	0	1	0	0	0	0	1	1	1	0	0	+	GCA_003003495.1	848912	848934	sgRNA0910	ATTTGTTCATCCTTTCAGTANGG	ATTCGCTAATTCTTTTTTTAGGG	7	GCA_003003495.1:848912-848934	100	240268	SPV_2251	complete	23	2.05529e-05	0.466752
1	0	0	0	0	0	0	0	0	0	1	1	0	0	1	1	1	1	1	0	+	GCA_003003495.1	854610	854632	sgRNA0910	ATTTGTTCATCCTTTCAGTANGG	CTTTGTTCATTTTTCAGCCAAGG	8	GCA_003003495.1:854610-854632	100	240269				7.07422e-08
0	0	0	0	1	0	0	0	0	1	0	0	0	0	1	1	1	1	1	0	+	GCA_003003495.1	865429	865451	sgRNA0910	ATTTGTTCATCCTTTCAGTANGG	ATTTTTTCAACCTTAAGTCAGGG	7	GCA_003003495.1:865429-865451	100	240270				2.82969e-07
0	0	1	1	0	0	1	1	0	0	0	0	0	1	1	1	0	0	0	0	+	GCA_003003495.1	870355	870377	sgRNA0910	ATTTGTTCATCCTTTCAGTANGG	ATAGGTCGATCCTGGAAGTAAGG	7	GCA_003003495.1:870355-870377	100	240271	SPV_0854	complete	23	5.00463e-05	0.283527
1	1	0	0	0	0	0	0	0	1	0	1	0	1	0	1	0	1	0	1	+	GCA_003003495.1	877622	877644	sgRNA0910	ATTTGTTCATCCTTTCAGTANGG	TCTTGTTCACCGTATGATTCGGG	8	GCA_003003495.1:877622-877644	100	240272				6.02901e-07
1	0	1	0	1	1	1	0	0	0	1	0	0	0	0	1	0	1	0	0	+	GCA_003003495.1	905631	905653	sgRNA0910	ATTTGTTCATCCTTTCAGTANGG	GTCTTGGCATGCTTTGATTAAGG	8	GCA_003003495.1:905631-905653	100	240273				0.00010663
0	0	0	0	0	0	0	1	0	1	0	1	1	0	0	0	1	1	1	0	+	GCA_003003495.1	937914	937936	sgRNA0910	ATTTGTTCATCCTTTCAGTANGG	ATTTGTTAACCAATTCTTCAAGG	7	GCA_003003495.1:937914-937936	100	240274	SPV_1012	complete	23	3.46637e-06	0.647426
1	0	1	0	0	0	0	0	0	0	1	1	0	1	1	0	0	1	1	0	+	GCA_003003495.1	944398	944420	sgRNA0910	ATTTGTTCATCCTTTCAGTANGG	CTGTGTTCATGATACCAAAACGG	8	GCA_003003495.1:944398-944420	100	240275	SPV_1006	complete	23	6.02901e-07	0.430357
0	0	0	0	1	1	0	1	1	1	1	0	1	0	0	0	0	0	1	0	+	GCA_003003495.1	961114	961136	sgRNA0910	ATTTGTTCATCCTTTCAGTANGG	ATTTTCTTTCACGTTCAGCAGGG	8	GCA_003003495.1:961114-961136	100	240276	SPV_0994	complete	23	6.29432e-05	0.256983
0	1	1	0	0	1	0	0	0	0	0	1	0	0	0	1	1	0	1	1	+	GCA_003003495.1	975044	975066	sgRNA0910	ATTTGTTCATCCTTTCAGTANGG	ACATGATCATCATTTTGGCTAGG	8	GCA_003003495.1:975044-975066	100	240277	SPV_0975	complete	23	1.46806e-06	0.829787
0	0	0	1	0	1	0	1	0	0	1	0	0	0	0	1	1	1	0	0	+	GCA_003003495.1	978552	978574	sgRNA0910	ATTTGTTCATCCTTTCAGTANGG	ATTCGCTAATTCTTTTTTTAGGG	7	GCA_003003495.1:978552-978574	100	240278	SPV_2274	complete	23	2.05529e-05	0.467949
0	0	0	0	1	0	0	0	1	1	1	0	0	0	0	1	0	1	1	0	+	GCA_003003495.1	987394	987416	sgRNA0910	ATTTGTTCATCCTTTCAGTANGG	ATTTCTTCTCACTTTAAAAAAGG	7	GCA_003003495.1:987394-987416	100	240279				3.46637e-06
0	0	0	0	1	0	0	0	0	1	0	1	1	0	1	0	0	0	1	1	+	GCA_003003495.1	990392	990414	sgRNA0910	ATTTGTTCATCCTTTCAGTANGG	ATTTTTTCAACTGTCCAGGCTGG	7	GCA_003003495.1:990392-990414	100	240280	SPV_0959	complete	23	3.46637e-06	0.879479
0	0	1	0	0	1	1	1	1	0	1	0	0	0	1	0	0	1	0	0	+	GCA_003003495.1	1003654	1003676	sgRNA0910	ATTTGTTCATCCTTTCAGTANGG	ATATGCCTCTACTTACAATAAGG	8	GCA_003003495.1:1003654-1003676	100	240281	SPV_0950	complete	23	4.37905e-05	0.0243902
0	1	1	0	1	0	1	1	0	1	0	1	0	0	0	0	1	0	0	0	+	GCA_003003495.1	1018070	1018092	sgRNA0910	ATTTGTTCATCCTTTCAGTANGG	ACATTTCTACCATTTCTGTATGG	8	GCA_003003495.1:1018070-1018092	100	240282	SPV_2283	complete	23	0.000373204	0.0751476
0	1	0	0	1	1	0	0	0	0	0	0	1	1	0	1	1	1	0	0	+	GCA_003003495.1	1019561	1019583	sgRNA0910	ATTTGTTCATCCTTTCAGTANGG	AGTTCCTCATCCGCTATATATGG	8	GCA_003003495.1:1019561-1019583	100	240283				1.46806e-06
0	0	0	1	0	0	1	1	1	0	1	1	1	0	0	1	0	0	0	0	+	GCA_003003495.1	1033846	1033868	sgRNA0910	ATTTGTTCATCCTTTCAGTANGG	ATTAGTAAGTATATTAAGTATGG	8	GCA_003003495.1:1033846-1033868	100	240284	SPV_0917	complete	23	6.29432e-05	0.974619
1	0	1	0	1	0	0	0	0	1	0	1	0	0	0	0	1	1	0	1	+	GCA_003003495.1	1059179	1059201	sgRNA0910	ATTTGTTCATCCTTTCAGTANGG	TTATTTTCACCATTTCCTTGAGG	8	GCA_003003495.1:1059179-1059201	100	240285	SPV_0890	complete	23	5.13822e-06	0.88731
0	0	1	0	0	0	0	1	1	0	1	1	0	0	1	1	0	0	1	0	+	GCA_003003495.1	1062306	1062328	sgRNA0910	ATTTGTTCATCCTTTCAGTANGG	ATCTGTTACTTTTTCTAGCAAGG	8	GCA_003003495.1:1062306-1062328	100	240286	SPV_2297	complete	23	2.11015e-06	0.943045
1	0	0	0	1	0	0	1	0	0	0	0	1	1	0	1	1	1	0	0	+	GCA_003003495.1	1063016	1063038	sgRNA0910	ATTTGTTCATCCTTTCAGTANGG	CTTTTTTAATCCAGTGGCTATGG	8	GCA_003003495.1:1063016-1063038	100	240287	SPV_2297	complete	23	1.46806e-06	0.667958
0	0	0	0	0	1	0	0	0	0	1	0	1	1	1	0	1	1	0	1	+	GCA_003003495.1	1075361	1075383	sgRNA0910	ATTTGTTCATCCTTTCAGTANGG	ATTTGGTCATACAAACCTTGAGG	8	GCA_003003495.1:1075361-1075383	100	240288	SPV_1046	complete	23	7.07422e-08	0.758671
1	0	0	0	0	0	0	0	0	1	0	1	0	1	0	0	1	1	1	1	+	GCA_003003495.1	1082231	1082253	sgRNA0910	ATTTGTTCATCCTTTCAGTANGG	TTTTGTTCAACATGTCGACCCGG	8	GCA_003003495.1:1082231-1082253	100	240289	SPV_1053	complete	23	7.07422e-08	0.980149
1	0	0	0	0	1	0	1	0	1	0	1	1	0	0	1	0	1	0	0	+	GCA_003003495.1	1098506	1098528	sgRNA0910	ATTTGTTCATCCTTTCAGTANGG	GTTTGATTAACTATTGAATATGG	8	GCA_003003495.1:1098506-1098528	100	240290	SPV_1071	complete	23	1.79838e-05	0.110971
1	0	0	0	0	0	1	0	1	1	0	0	0	0	0	1	1	1	1	0	+	GCA_003003495.1	1113351	1113373	sgRNA0910	ATTTGTTCATCCTTTCAGTANGG	TTTTGTGCTCCCTTTTTTAATGG	8	GCA_003003495.1:1113351-1113373	100	240291				6.02901e-07
0	0	0	0	0	0	0	1	0	1	1	1	0	1	0	1	0	1	0	1	+	GCA_003003495.1	1123323	1123345	sgRNA0910	ATTTGTTCATCCTTTCAGTANGG	ATTTGTTAAAATTGTTAATTGGG	8	GCA_003003495.1:1123323-1123345	100	240292	SPV_1092	complete	23	2.47598e-07	0.0224719
0	0	1	0	1	1	0	0	1	0	0	0	1	1	0	0	0	1	0	1	+	GCA_003003495.1	1143040	1143062	sgRNA0910	ATTTGTTCATCCTTTCAGTANGG	ATCTTGTCCTCCAATCAATTGGG	8	GCA_003003495.1:1143040-1143062	100	240293	SPV_1109	complete	23	5.13822e-06	0.525406
0	0	0	0	0	0	1	0	1	0	1	1	0	1	1	0	0	0	1	1	+	GCA_003003495.1	1149895	1149917	sgRNA0910	ATTTGTTCATCCTTTCAGTANGG	ATTTGTCCCTGATGACAGCTTGG	8	GCA_003003495.1:1149895-1149917	100	240294	SPV_1120	complete	23	2.47598e-07	0.903632
1	0	0	1	0	0	1	1	0	0	0	0	0	1	0	1	1	1	0	0	+	GCA_003003495.1	1160665	1160687	sgRNA0910	ATTTGTTCATCCTTTCAGTANGG	TTTCGTGTATCCTGTAGATATGG	8	GCA_003003495.1:1160665-1160687	100	240295				3.57473e-06
1	0	0	1	1	1	1	0	0	0	0	1	0	0	0	1	0	0	0	1	+	GCA_003003495.1	1203316	1203338	sgRNA0910	ATTTGTTCATCCTTTCAGTANGG	TTTGTCGCATCGTTTGAGTCTGG	8	GCA_003003495.1:1203316-1203338	100	240296				0.00010663
1	0	1	0	1	0	0	1	1	0	1	1	0	0	0	1	0	0	0	0	+	GCA_003003495.1	1221595	1221617	sgRNA0910	ATTTGTTCATCCTTTCAGTANGG	CTGTTTTATTTGTTTAAGTAAGG	8	GCA_003003495.1:1221595-1221617	100	240297	SPV_1193	3-PAM	18	0.000153267	1
0	1	1	0	1	0	1	1	0	0	0	1	0	0	0	0	1	0	1	0	+	GCA_003003495.1	1229210	1229232	sgRNA0910	ATTTGTTCATCCTTTCAGTANGG	AGCTCTGAATCATTTCTGGATGG	8	GCA_003003495.1:1229210-1229232	100	240298	SPV_1199	complete	23	0.00010663	0.297718
1	0	0	0	0	0	0	1	1	0	1	1	0	0	0	0	0	1	1	1	+	GCA_003003495.1	1235589	1235611	sgRNA0910	ATTTGTTCATCCTTTCAGTANGG	GTTTGTTTTTAGTTTCATACTGG	8	GCA_003003495.1:1235589-1235611	100	240299	SPV_1205	5-tail	18	2.11015e-06	0
0	0	0	0	0	0	0	1	1	1	1	0	0	0	0	0	1	0	0	0	+	GCA_003003495.1	1250517	1250539	sgRNA0910	ATTTGTTCATCCTTTCAGTANGG	ATTTGTTGCCGCTTTCTGTAAGG	5	GCA_003003495.1:1250517-1250539	100	240300				0.000679408
0	1	1	0	0	1	0	1	0	0	0	0	0	0	1	0	1	0	1	1	+	GCA_003003495.1	1269678	1269700	sgRNA0910	ATTTGTTCATCCTTTCAGTANGG	ACATGGTAATCCTTGCTGATCGG	8	GCA_003003495.1:1269678-1269700	100	240301	SPV_1239	complete	23	3.57473e-06	0.633566
1	0	0	0	1	0	0	0	0	1	1	1	1	0	0	0	0	1	1	0	+	GCA_003003495.1	1273646	1273668	sgRNA0910	ATTTGTTCATCCTTTCAGTANGG	TTTTTTTCAAAACTTCATAACGG	8	GCA_003003495.1:1273646-1273668	100	240302	SPV_1244	complete	23	7.38553e-06	0.228916
0	0	0	0	1	0	0	1	1	1	0	0	0	0	1	1	1	0	0	1	+	GCA_003003495.1	1295001	1295023	sgRNA0910	ATTTGTTCATCCTTTCAGTANGG	ATTTATTTTGCCTTCATGTTTGG	8	GCA_003003495.1:1295001-1295023	100	240303				6.02901e-07
0	1	0	0	1	1	0	0	0	0	1	0	0	0	0	1	0	1	1	1	+	GCA_003003495.1	1313092	1313114	sgRNA0910	ATTTGTTCATCCTTTCAGTANGG	AGTTTATCATACTTTGAAACAGG	8	GCA_003003495.1:1313092-1313114	100	240304				1.46806e-06
1	0	0	0	0	0	1	0	1	0	1	1	0	1	0	1	0	0	0	1	+	GCA_003003495.1	1332986	1333008	sgRNA0910	ATTTGTTCATCCTTTCAGTANGG	GTTTGTACTTGTTCTAAGTTGGG	8	GCA_003003495.1:1332986-1333008	100	240305	SPV_2343	complete	23	2.11015e-06	0.622662
1	0	0	0	0	0	0	0	0	0	1	1	1	1	1	0	1	1	0	0	+	GCA_003003495.1	1335728	1335750	sgRNA0910	ATTTGTTCATCCTTTCAGTANGG	CTTTGTTCATGAAGACGATAAGG	8	GCA_003003495.1:1335728-1335750	100	240306	SPV_1318	complete	23	2.47598e-07	0.339012
1	1	0	0	0	0	0	0	1	1	1	1	0	0	0	1	1	0	0	0	+	GCA_003003495.1	1338630	1338652	sgRNA0910	ATTTGTTCATCCTTTCAGTANGG	CCTTGTTCTCAGTTTTTGTACGG	8	GCA_003003495.1:1338630-1338652	100	240307	SPV_1321	complete	23	7.38553e-06	0.203072
1	0	0	0	1	1	0	0	1	0	0	1	0	0	0	1	1	0	1	0	+	GCA_003003495.1	1382556	1382578	sgRNA0910	ATTTGTTCATCCTTTCAGTANGG	CTTTAATCTTCGTTTACGAAAGG	8	GCA_003003495.1:1382556-1382578	100	240308	SPV_1368	3-PAM	21	5.13822e-06	1
1	0	0	0	0	0	1	0	0	0	0	1	1	1	0	0	1	1	0	1	+	GCA_003003495.1	1391899	1391921	sgRNA0910	ATTTGTTCATCCTTTCAGTANGG	CTTTGTCCATCTGCTCCTTTTGG	8	GCA_003003495.1:1391899-1391921	100	240309	SPV_1376	complete	23	6.02901e-07	0.522337
1	1	0	0	0	0	0	1	0	1	0	0	1	0	0	1	1	1	0	0	+	GCA_003003495.1	1399828	1399850	sgRNA0910	ATTTGTTCATCCTTTCAGTANGG	GATTGTTAAACCATTTGATAGGG	8	GCA_003003495.1:1399828-1399850	100	240310	SPV_1380	complete	23	5.13822e-06	0.344565
1	1	0	1	1	0	0	0	0	0	1	0	1	0	1	0	0	0	0	1	+	GCA_003003495.1	1404835	1404857	sgRNA0910	ATTTGTTCATCCTTTCAGTANGG	TCTCCTTCATTCATCCAGTTTGG	8	GCA_003003495.1:1404835-1404857	100	240311				4.37905e-05
0	0	1	0	0	1	0	1	1	1	0	0	0	0	1	0	1	0	1	0	+	GCA_003003495.1	1409362	1409384	sgRNA0910	ATTTGTTCATCCTTTCAGTANGG	ATCTGCTGCGCCTTGCTGAATGG	8	GCA_003003495.1:1409362-1409384	100	240312	SPV_1387	complete	23	5.13822e-06	0.681879
0	0	1	1	0	0	1	1	0	0	0	0	1	0	1	0	1	0	1	0	+	GCA_003003495.1	1412603	1412625	sgRNA0910	ATTTGTTCATCCTTTCAGTANGG	ATACGTGAATCCCTACTGAAAGG	8	GCA_003003495.1:1412603-1412625	100	240313	SPV_1390	complete	23	1.25116e-05	0.145865
1	0	0	0	0	0	1	0	1	0	1	1	0	1	0	1	0	0	0	1	+	GCA_003003495.1	1440379	1440401	sgRNA0910	ATTTGTTCATCCTTTCAGTANGG	GTTTGTACTTGTTCTAAGTTGGG	8	GCA_003003495.1:1440379-1440401	100	240314	SPV_1420	complete	23	2.11015e-06	0.618465
0	1	0	0	1	1	0	0	1	0	0	1	0	0	0	1	0	1	1	0	+	GCA_003003495.1	1448670	1448692	sgRNA0910	ATTTGTTCATCCTTTCAGTANGG	ACTTCCTCTTCGTTTAAACAAGG	8	GCA_003003495.1:1448670-1448692	100	240315	SPV_1431	complete	23	5.13822e-06	0.0410959
1	0	0	0	1	0	1	1	1	0	0	0	1	0	0	1	0	0	0	0	+	GCA_003003495.1	1451217	1451239	sgRNA0910	ATTTGTTCATCCTTTCAGTANGG	TTTTCTCTTTCCATTGAGTAAGG	7	GCA_003003495.1:1451217-1451239	100	240316	SPV_1434	complete	23	0.000613067	0.92
1	1	0	1	0	0	0	0	0	1	0	1	1	0	1	0	1	0	0	0	+	GCA_003003495.1	1471108	1471130	sgRNA0910	ATTTGTTCATCCTTTCAGTANGG	CATCGTTCAACAGTCCTGTACGG	8	GCA_003003495.1:1471108-1471130	100	240317	SPV_1458	complete	23	1.79838e-05	0.915909
0	0	0	1	0	0	1	0	0	0	1	0	0	0	0	1	0	0	1	1	+	GCA_003003495.1	1474110	1474132	sgRNA0910	ATTTGTTCATCCTTTCAGTANGG	ATTAGTACATTCTTTGAGATTGG	6	GCA_003003495.1:1474110-1474132	100	240318				3.37624e-05
0	0	0	1	1	1	1	0	0	0	0	0	1	0	1	1	0	0	0	1	+	GCA_003003495.1	1476393	1476415	sgRNA0910	ATTTGTTCATCCTTTCAGTANGG	ATTCTAGCATCCATAAAGTCTGG	8	GCA_003003495.1:1476393-1476415	100	240319	SPV_1460	complete	23	1.25116e-05	0.197326
0	0	0	0	0	0	0	1	0	1	1	0	0	1	0	1	1	1	1	0	+	GCA_003003495.1	1481274	1481296	sgRNA0910	ATTTGTTCATCCTTTCAGTANGG	ATTTGTTGAAACTGTTTAGACGG	8	GCA_003003495.1:1481274-1481296	100	240320	SPV_1465	complete	23	7.07422e-08	0.642219
1	0	1	1	1	0	0	0	1	0	0	0	1	1	0	0	1	0	0	0	+	GCA_003003495.1	1499352	1499374	sgRNA0910	ATTTGTTCATCCTTTCAGTANGG	CTGCTTTCTTCCACTCGGTACGG	8	GCA_003003495.1:1499352-1499374	100	240321	SPV_1483	complete	23	4.37905e-05	0.680977
1	0	0	0	1	0	0	0	1	1	0	1	0	0	0	1	1	1	0	0	+	GCA_003003495.1	1507901	1507923	sgRNA0910	ATTTGTTCATCCTTTCAGTANGG	CTTTTTTCTACTTTTATCTATGG	8	GCA_003003495.1:1507901-1507923	100	240322				2.11015e-06
0	0	0	0	1	0	1	1	0	0	1	0	0	0	0	0	1	1	1	0	+	GCA_003003495.1	1521266	1521288	sgRNA0910	ATTTGTTCATCCTTTCAGTANGG	ATTTTTGAATACTTTCTAAACGG	7	GCA_003003495.1:1521266-1521288	100	240323	SPV_1502	complete	23	2.05529e-05	0.120152
1	1	0	0	0	0	0	0	0	0	0	1	0	1	1	1	0	0	1	1	+	GCA_003003495.1	1524119	1524141	sgRNA0910	ATTTGTTCATCCTTTCAGTANGG	TATTGTTCATCGTAGAAGAGTGG	8	GCA_003003495.1:1524119-1524141	100	240324	SPV_1504	complete	23	1.72257e-07	0.609539
0	0	0	0	0	1	1	0	0	0	1	0	1	0	0	1	1	1	0	1	+	GCA_003003495.1	1525234	1525256	sgRNA0910	ATTTGTTCATCCTTTCAGTANGG	ATTTGCACATGCGTTACATCTGG	8	GCA_003003495.1:1525234-1525256	100	240325	SPV_1504	complete	23	6.02901e-07	0.242763
0	1	0	1	1	0	0	0	0	0	1	0	0	0	1	1	0	1	0	0	+	GCA_003003495.1	1583122	1583144	sgRNA0910	ATTTGTTCATCCTTTCAGTANGG	AATCATTCATGCTTGGAATAAGG	7	GCA_003003495.1:1583122-1583144	100	240326				2.05529e-05
0	1	0	1	0	1	0	1	1	0	1	0	0	1	0	0	0	1	0	0	+	GCA_003003495.1	1583978	1584000	sgRNA0910	ATTTGTTCATCCTTTCAGTANGG	ACTCGGTTCTACTATCAATATGG	8	GCA_003003495.1:1583978-1584000	100	240327				4.37905e-05
0	0	0	0	1	0	0	0	1	0	1	1	0	0	1	1	0	1	0	1	+	GCA_003003495.1	1589109	1589131	sgRNA0910	ATTTGTTCATCCTTTCAGTANGG	ATTTCTTCCTGGTTATAATTTGG	8	GCA_003003495.1:1589109-1589131	100	240328	SPV_1570	complete	23	2.47598e-07	0.0733083
0	1	0	0	1	0	0	0	0	1	0	1	0	1	1	0	0	1	1	0	+	GCA_003003495.1	1595860	1595882	sgRNA0910	ATTTGTTCATCCTTTCAGTANGG	ACTTATTCAGCTTACCATGAAGG	8	GCA_003003495.1:1595860-1595882	100	240329	SPV_2391	complete	23	6.02901e-07	0.757962
0	0	1	0	1	0	1	0	0	0	0	0	1	1	1	0	0	1	0	1	+	GCA_003003495.1	1599225	1599247	sgRNA0910	ATTTGTTCATCCTTTCAGTANGG	ATGTCTGCATCCAAGCAATCAGG	8	GCA_003003495.1:1599225-1599247	100	240330	SPV_1582	complete	23	1.46806e-06	0.67926
0	0	1	0	1	0	1	0	0	1	0	0	0	1	1	1	0	0	1	0	+	GCA_003003495.1	1633503	1633525	sgRNA0910	ATTTGTTCATCCTTTCAGTANGG	ATATCTACAACCTCAAAGCAGGG	8	GCA_003003495.1:1633503-1633525	100	240331				1.46806e-06
0	0	0	0	0	0	1	1	1	1	1	1	0	0	0	0	1	1	0	0	+	GCA_003003495.1	1642029	1642051	sgRNA0910	ATTTGTTCATCCTTTCAGTANGG	ATTTGTAAGGATTTTCTATATGG	8	GCA_003003495.1:1642029-1642051	100	240332				7.38553e-06
0	0	0	1	1	1	1	1	0	0	0	0	0	0	1	0	0	1	1	0	+	GCA_003003495.1	1643767	1643789	sgRNA0910	ATTTGTTCATCCTTTCAGTANGG	ATTGAGAAATCCTTCCAAGATGG	8	GCA_003003495.1:1643767-1643789	100	240333				3.04657e-05
1	0	0	0	1	0	0	1	0	0	0	0	1	0	0	1	1	0	0	1	+	GCA_003003495.1	1647218	1647240	sgRNA0910	ATTTGTTCATCCTTTCAGTANGG	TTTTCTTTATCCGTTAGGTCTGG	7	GCA_003003495.1:1647218-1647240	100	240334	SPV_1633	complete	23	2.05529e-05	0.904729
1	0	0	0	1	0	0	0	0	1	1	1	1	0	0	0	0	1	1	0	+	GCA_003003495.1	1657638	1657660	sgRNA0910	ATTTGTTCATCCTTTCAGTANGG	CTTTTTTCAGAGCTTCATAAAGG	8	GCA_003003495.1:1657638-1657660	100	240335	SPV_1642	complete	23	7.38553e-06	0.554072
1	0	0	1	1	0	0	0	0	1	1	0	0	0	1	0	1	0	1	0	+	GCA_003003495.1	1681100	1681122	sgRNA0910	ATTTGTTCATCCTTTCAGTANGG	GTTCATTCAAACTTGCGGCAGGG	8	GCA_003003495.1:1681100-1681122	100	240336	SPV_1667	complete	23	5.13822e-06	0.314159
0	0	0	0	1	0	1	0	0	0	1	1	1	0	0	0	1	0	1	0	+	GCA_003003495.1	1692751	1692773	sgRNA0910	ATTTGTTCATCCTTTCAGTANGG	ATTTTTGCATGACTTCTGGACGG	7	GCA_003003495.1:1692751-1692773	100	240337	SPV_1677	complete	23	2.95421e-05	0.80194
0	1	1	0	0	0	0	0	1	1	0	0	0	1	0	1	0	1	1	0	+	GCA_003003495.1	1711120	1711142	sgRNA0910	ATTTGTTCATCCTTTCAGTANGG	AACTGTTCCGCCTGTTAAGATGG	8	GCA_003003495.1:1711120-1711142	100	240338	SPV_1709	complete	23	6.02901e-07	0.544375
0	0	0	1	1	0	1	0	1	0	1	1	0	1	0	1	0	0	0	0	+	GCA_003003495.1	1749324	1749346	sgRNA0910	ATTTGTTCATCCTTTCAGTANGG	ATTACTACTTTTTATAAGTATGG	8	GCA_003003495.1:1749324-1749346	100	240339				1.79838e-05
1	1	1	1	0	1	0	0	0	1	0	0	0	0	1	0	1	0	0	0	+	GCA_003003495.1	1757952	1757974	sgRNA0910	ATTTGTTCATCCTTTCAGTANGG	TCACGGTCAACCTTACGGTATGG	8	GCA_003003495.1:1757952-1757974	100	240340	SPV_1759	complete	23	0.00010663	0.458902
0	1	0	1	1	0	0	1	0	0	1	0	0	0	0	1	0	1	1	0	+	GCA_003003495.1	1868809	1868831	sgRNA0910	ATTTGTTCATCCTTTCAGTANGG	AATCTTTAATGCTTTGACGATGG	8	GCA_003003495.1:1868809-1868831	100	240341	SPV_1899	complete	23	1.25116e-05	0.745127
0	0	0	1	0	1	0	1	0	0	1	0	0	0	0	1	1	1	0	0	+	GCA_003003495.1	1879463	1879485	sgRNA0910	ATTTGTTCATCCTTTCAGTANGG	ATTCGCTAATTCTTTTTTTAGGG	7	GCA_003003495.1:1879463-1879485	100	240342	SPV_2434	complete	23	2.05529e-05	0.984
1	1	0	0	0	1	1	1	0	1	0	1	0	0	0	1	0	0	0	0	+	GCA_003003495.1	1880209	1880231	sgRNA0910	ATTTGTTCATCCTTTCAGTANGG	GCTTGACTACCATTTAAGTAAGG	8	GCA_003003495.1:1880209-1880231	100	240343				0.000373204
0	1	1	1	0	0	0	1	0	0	0	0	1	0	0	0	0	1	1	1	+	GCA_003003495.1	1887588	1887610	sgRNA0910	ATTTGTTCATCCTTTCAGTANGG	AAGAGTTTATCCCTTCATCTCGG	8	GCA_003003495.1:1887588-1887610	100	240344	SPV_1917	complete	23	1.25116e-05	0.98
1	0	0	0	1	0	1	0	1	0	0	1	0	0	0	0	1	1	1	0	+	GCA_003003495.1	1898468	1898490	sgRNA0910	ATTTGTTCATCCTTTCAGTANGG	GTTTTTGCTTCTTTTCTCAAAGG	8	GCA_003003495.1:1898468-1898490	100	240345	SPV_1927	complete	23	5.13822e-06	0.754042
0	0	0	0	1	0	1	1	0	1	0	1	1	1	0	0	0	0	1	0	+	GCA_003003495.1	1905020	1905042	sgRNA0910	ATTTGTTCATCCTTTCAGTANGG	ATTTTTCAAGCGCCTCAGCAAGG	8	GCA_003003495.1:1905020-1905042	100	240346	SPV_1932	complete	23	1.79838e-05	0.420841
0	0	0	1	1	1	0	0	0	1	0	0	0	0	0	1	0	1	1	1	+	GCA_003003495.1	1910854	1910876	sgRNA0910	ATTTGTTCATCCTTTCAGTANGG	ATTATGTCAGCCTTTAAAGCAGG	8	GCA_003003495.1:1910854-1910876	100	240347				1.46806e-06
0	0	0	0	0	0	0	1	1	0	0	0	0	1	0	1	1	1	1	1	+	GCA_003003495.1	1926906	1926928	sgRNA0910	ATTTGTTCATCCTTTCAGTANGG	ATTTGTTTCTCCTCTACAGTAGG	8	GCA_003003495.1:1926906-1926928	100	240348	SPV_1958	complete	23	2.02121e-08	0.937725
1	0	0	1	1	0	0	0	1	1	0	1	1	0	1	0	0	0	0	0	+	GCA_003003495.1	1926907	1926929	sgRNA0910	ATTTGTTCATCCTTTCAGTANGG	TTTGTTTCTCCTCTACAGTAGGG	8	GCA_003003495.1:1926907-1926929	100	240349	SPV_1958	complete	23	6.29432e-05	0.936527
1	1	0	0	1	0	0	0	1	0	0	0	0	0	0	1	1	1	1	0	+	GCA_003003495.1	1927713	1927735	sgRNA0910	ATTTGTTCATCCTTTCAGTANGG	CCTTATTCCTCCTTTGCAGATGG	8	GCA_003003495.1:1927713-1927735	100	240350	SPV_1959	3-PAM	21	1.46806e-06	1
0	1	0	0	1	0	0	1	0	1	1	1	0	0	0	0	0	0	1	0	+	GCA_003003495.1	1940116	1940138	sgRNA0910	ATTTGTTCATCCTTTCAGTANGG	AGTTATTAAGTTTTTCAGCAGGG	7	GCA_003003495.1:1940116-1940138	100	240351	SPV_1970	complete	23	0.000251773	0.554133
0	1	0	0	1	0	1	1	1	1	0	1	0	0	1	0	0	0	0	0	+	GCA_003003495.1	1951089	1951111	sgRNA0910	ATTTGTTCATCCTTTCAGTANGG	AATTCTCAGGCGTTCCAGTATGG	8	GCA_003003495.1:1951089-1951111	100	240352				0.000153267
1	1	0	0	1	0	0	0	0	0	0	0	0	0	1	1	1	0	0	1	+	GCA_003003495.1	1953315	1953337	sgRNA0910	ATTTGTTCATCCTTTCAGTANGG	CCTTCTTCATCCTTATGGTTGGG	7	GCA_003003495.1:1953315-1953337	100	240353				5.87225e-06
0	0	0	1	1	1	0	0	1	0	0	0	0	0	1	1	1	0	1	0	+	GCA_003003495.1	1954094	1954116	sgRNA0910	ATTTGTTCATCCTTTCAGTANGG	ATTATCTCTTCCTTCATGAATGG	8	GCA_003003495.1:1954094-1954116	100	240354				1.46806e-06
0	1	0	0	0	0	0	0	0	0	0	1	1	1	1	0	0	1	0	1	+	GCA_003003495.1	1964095	1964117	sgRNA0910	ATTTGTTCATCCTTTCAGTANGG	AATTGTTCATCTAACCACTCTGG	7	GCA_003003495.1:1964095-1964117	100	240355	SPV_1987	complete	23	9.90391e-07	0.132838
0	0	0	0	0	0	1	1	0	0	0	0	1	0	1	1	1	1	1	0	+	GCA_003003495.1	1971146	1971168	sgRNA0910	ATTTGTTCATCCTTTCAGTANGG	ATTTGTAAATCCATAACTGAAGG	8	GCA_003003495.1:1971146-1971168	100	240356	SPV_1995	complete	23	1.72257e-07	0.587256
0	1	0	1	0	0	0	0	0	1	1	1	1	0	0	1	0	0	0	1	+	GCA_003003495.1	1973596	1973618	sgRNA0910	ATTTGTTCATCCTTTCAGTANGG	AATAGTTCAAGTATTAAGTGAGG	8	GCA_003003495.1:1973596-1973618	100	240357	SPV_2449	complete	23	7.38553e-06	0.772251
0	0	0	0	1	0	1	1	0	1	1	0	0	0	0	0	1	1	0	1	+	GCA_003003495.1	1979481	1979503	sgRNA0910	ATTTGTTCATCCTTTCAGTANGG	ATTTTTAAAGACTTTCTTTCTGG	8	GCA_003003495.1:1979481-1979503	100	240358	SPV_2004	complete	23	5.13822e-06	0.756956
1	0	0	0	1	0	0	0	1	1	0	0	0	1	1	1	0	0	0	1	+	GCA_003003495.1	1987895	1987917	sgRNA0910	ATTTGTTCATCCTTTCAGTANGG	TTTTCTTCTGCCTCATAGTGAGG	8	GCA_003003495.1:1987895-1987917	100	240359	SPV_2011	complete	23	6.02901e-07	0.466276
0	0	1	0	1	0	0	1	0	0	1	0	0	0	1	0	0	1	0	1	+	GCA_003003495.1	1997687	1997709	sgRNA0910	ATTTGTTCATCCTTTCAGTANGG	ATCTCTTTATGCTTCCATTTGGG	7	GCA_003003495.1:1997687-1997709	100	240360	SPV_2018	complete	23	2.05529e-05	0.99604
0	0	0	0	1	0	0	0	1	0	0	1	0	1	0	1	0	1	1	0	+	GCA_003003495.1	2013245	2013267	sgRNA0910	ATTTGTTCATCCTTTCAGTANGG	ATTTTTTCCTCATCTTACAAGGG	7	GCA_003003495.1:2013245-2013267	100	240361	SPV_2034	3-PAM	14	9.90391e-07	1
1	0	0	1	1	0	1	0	0	0	1	0	0	0	1	1	0	0	0	1	+	GCA_003003495.1	2019025	2019047	sgRNA0910	ATTTGTTCATCCTTTCAGTANGG	TTTGATCCATACTTCAAGTGTGG	8	GCA_003003495.1:2019025-2019047	100	240362	SPV_2041	complete	23	1.25116e-05	0.671906
0	0	0	0	1	0	0	0	1	1	1	1	0	0	0	1	1	1	0	0	-	GCA_003003495.1	2037934	2037956	sgRNA0910	ATTTGTTCATCCTTTCAGTANGG	ATTTTTTCTGTTTTTTCATAAGG	8	GCA_003003495.1:2037934-2037956	100	240363	SPV_2058	complete	23	8.66592e-07	0.744664
1	0	0	1	1	1	0	0	0	0	0	1	1	0	0	1	0	0	1	0	-	GCA_003003495.1	2027557	2027579	sgRNA0910	ATTTGTTCATCCTTTCAGTANGG	TTTGTCTCATCAATTTAGGAAGG	8	GCA_003003495.1:2027557-2027579	100	240364				4.37905e-05
1	0	0	0	1	1	0	0	1	0	0	1	1	1	0	1	0	0	0	0	-	GCA_003003495.1	2011824	2011846	sgRNA0910	ATTTGTTCATCCTTTCAGTANGG	GTTTTCTCGTCGGGTAAGTATGG	8	GCA_003003495.1:2011824-2011846	100	240365				1.79838e-05
0	1	1	1	0	1	0	1	0	0	0	1	0	1	0	0	0	1	0	0	-	GCA_003003495.1	2000189	2000211	sgRNA0910	ATTTGTTCATCCTTTCAGTANGG	AGAGGGTTATCATGTCATTATGG	8	GCA_003003495.1:2000189-2000211	100	240366				0.00010663
1	0	0	1	1	0	0	1	0	0	0	0	1	0	1	0	0	1	1	0	-	GCA_003003495.1	1992840	1992862	sgRNA0910	ATTTGTTCATCCTTTCAGTANGG	TTTGATTTATCCATCCAAAATGG	8	GCA_003003495.1:1992840-1992862	100	240367				1.25116e-05
0	1	1	1	1	0	0	1	0	1	0	0	0	0	1	0	0	0	0	1	-	GCA_003003495.1	1979746	1979768	sgRNA0910	ATTTGTTCATCCTTTCAGTANGG	AAGAATTTAGCCTTGCAGTCAGG	8	GCA_003003495.1:1979746-1979768	100	240368				0.00010663
0	1	0	0	1	0	1	1	0	0	1	0	0	0	0	1	1	0	0	1	-	GCA_003003495.1	1979696	1979718	sgRNA0910	ATTTGTTCATCCTTTCAGTANGG	AGTTATGTATACTTTTGGTCTGG	8	GCA_003003495.1:1979696-1979718	100	240369				1.25116e-05
1	0	0	0	1	1	0	0	0	0	1	1	0	0	1	1	0	0	0	1	-	GCA_003003495.1	1968035	1968057	sgRNA0910	ATTTGTTCATCCTTTCAGTANGG	TTTTTATCATTATTCAAGTTTGG	8	GCA_003003495.1:1968035-1968057	100	240370				5.13822e-06
1	1	0	0	0	0	0	1	0	1	0	0	0	0	0	1	1	1	1	0	-	GCA_003003495.1	1951966	1951988	sgRNA0910	ATTTGTTCATCCTTTCAGTANGG	TCTTGTTGAGCCTTTGCTGATGG	8	GCA_003003495.1:1951966-1951988	100	240371	SPV_1977	complete	23	1.46806e-06	0.0616216
1	0	0	0	0	1	1	0	0	0	0	1	0	1	1	1	0	0	1	0	-	GCA_003003495.1	1949566	1949588	sgRNA0910	ATTTGTTCATCCTTTCAGTANGG	TTTTGAGCATCTTCCAAGAAAGG	8	GCA_003003495.1:1949566-1949588	100	240372	SPV_1975	complete	23	1.46806e-06	0.106524
0	0	1	0	1	0	1	0	0	0	0	0	1	0	1	0	0	0	1	1	-	GCA_003003495.1	1947885	1947907	sgRNA0910	ATTTGTTCATCCTTTCAGTANGG	ATGTTTCCATCCGTCCAGGCTGG	7	GCA_003003495.1:1947885-1947907	100	240373				2.05529e-05
0	1	1	0	1	0	1	0	1	0	1	0	1	1	0	0	0	0	0	0	-	GCA_003003495.1	1947816	1947838	sgRNA0910	ATTTGTTCATCCTTTCAGTANGG	AAATCTACTTTCACTCAGTAGGG	8	GCA_003003495.1:1947816-1947838	100	240374				0.000153267
0	0	0	1	0	1	0	1	0	0	1	0	0	0	0	1	1	1	0	0	-	GCA_003003495.1	1936716	1936738	sgRNA0910	ATTTGTTCATCCTTTCAGTANGG	ATTCGCTAATTCTTTTTTTAGGG	7	GCA_003003495.1:1936716-1936738	100	240375	SPV_1966	complete	23	2.05529e-05	0.99308
0	1	1	0	0	1	0	1	1	0	0	0	0	0	0	0	0	1	1	1	-	GCA_003003495.1	1884190	1884212	sgRNA0910	ATTTGTTCATCCTTTCAGTANGG	AGATGATTTTCCTTTCAAGTAGG	8	GCA_003003495.1:1884190-1884212	100	240376	SPV_1911	complete	23	1.25116e-05	0.989298
0	0	0	0	0	0	0	1	0	1	1	1	1	0	0	1	0	0	1	1	-	GCA_003003495.1	1878578	1878600	sgRNA0910	ATTTGTTCATCCTTTCAGTANGG	ATTTGTTAAAGGATTGAGCCAGG	8	GCA_003003495.1:1878578-1878600	100	240377	SPV_1905	complete	23	8.66592e-07	0.92151
0	1	1	1	0	1	1	0	0	0	0	1	0	0	0	0	0	0	1	0	-	GCA_003003495.1	1869767	1869789	sgRNA0910	ATTTGTTCATCCTTTCAGTANGG	ACCAGAGCATCTTTTCAGCAGGG	7	GCA_003003495.1:1869767-1869789	100	240378				0.00149282
1	0	0	1	0	0	1	1	0	0	0	0	1	1	0	1	0	0	0	1	-	GCA_003003495.1	1858390	1858412	sgRNA0910	ATTTGTTCATCCTTTCAGTANGG	GTTAGTAGATCCGATAAGTCAGG	8	GCA_003003495.1:1858390-1858412	100	240379				1.25116e-05
1	1	0	0	1	0	1	0	0	1	0	1	0	0	0	0	0	1	0	1	-	GCA_003003495.1	1857591	1857613	sgRNA0910	ATTTGTTCATCCTTTCAGTANGG	GCTTCTGCAGCTTTTCACTTGGG	8	GCA_003003495.1:1857591-1857613	100	240380				4.37905e-05
0	1	1	1	0	0	0	1	1	1	0	0	1	0	1	0	0	0	0	0	-	GCA_003003495.1	1853496	1853518	sgRNA0910	ATTTGTTCATCCTTTCAGTANGG	ACAAGTTATACCGTACAGTATGG	8	GCA_003003495.1:1853496-1853518	100	240381				0.000153267
0	1	1	0	1	1	0	1	0	0	0	1	0	1	0	0	0	0	1	0	-	GCA_003003495.1	1849029	1849051	sgRNA0910	ATTTGTTCATCCTTTCAGTANGG	AGCTCATGATCTTGTCAGCATGG	8	GCA_003003495.1:1849029-1849051	100	240382				0.00010663
1	0	0	0	0	0	0	0	0	0	1	1	0	0	1	1	0	0	0	1	-	GCA_003003495.1	1848014	1848036	sgRNA0910	ATTTGTTCATCCTTTCAGTANGG	GTTTGTTCATAATTGGAGTTTGG	6	GCA_003003495.1:1848014-1848036	100	240383				1.38655e-05
1	0	0	0	0	1	0	1	0	0	1	1	0	1	0	0	1	0	1	0	-	GCA_003003495.1	1823228	1823250	sgRNA0910	ATTTGTTCATCCTTTCAGTANGG	CTTTGATTATATTATCGGAATGG	8	GCA_003003495.1:1823228-1823250	100	240384				5.13822e-06
0	0	1	0	1	0	1	1	0	0	0	1	0	0	0	1	0	1	1	0	-	GCA_003003495.1	1821577	1821599	sgRNA0910	ATTTGTTCATCCTTTCAGTANGG	ATGTCTAAATCATTTGATAACGG	8	GCA_003003495.1:1821577-1821599	100	240385				1.25116e-05
1	1	1	0	0	1	1	1	0	0	0	1	0	0	0	0	0	1	0	0	-	GCA_003003495.1	1789154	1789176	sgRNA0910	ATTTGTTCATCCTTTCAGTANGG	CCGTGACTATCATTTCAATAAGG	8	GCA_003003495.1:1789154-1789176	100	240386				0.000908753
1	1	0	0	0	0	1	0	0	0	0	1	1	1	1	0	0	1	0	0	-	GCA_003003495.1	1788812	1788834	sgRNA0910	ATTTGTTCATCCTTTCAGTANGG	TATTGTCCATCAGGCCAATATGG	8	GCA_003003495.1:1788812-1788834	100	240387				5.13822e-06
0	0	0	1	0	0	1	0	1	0	1	0	0	0	0	1	0	1	1	1	-	GCA_003003495.1	1766415	1766437	sgRNA0910	ATTTGTTCATCCTTTCAGTANGG	ATTGGTCCCTACTTTGAAGGGGG	8	GCA_003003495.1:1766415-1766437	100	240388				6.02901e-07
1	0	0	0	1	1	0	0	0	1	0	0	1	0	0	0	0	0	1	1	-	GCA_003003495.1	1761422	1761444	sgRNA0910	ATTTGTTCATCCTTTCAGTANGG	TTTTTATCAACCATTCAGGTAGG	7	GCA_003003495.1:1761422-1761444	100	240389				7.19351e-05
1	0	0	0	1	0	1	1	0	0	0	1	0	1	0	1	0	0	0	1	-	GCA_003003495.1	1737090	1737112	sgRNA0910	ATTTGTTCATCCTTTCAGTANGG	CTTTTTAAATCGTGTGAGTTTGG	8	GCA_003003495.1:1737090-1737112	100	240390				1.25116e-05
1	0	0	0	0	1	1	1	0	1	0	1	0	0	0	1	0	0	0	1	-	GCA_003003495.1	1731199	1731221	sgRNA0910	ATTTGTTCATCCTTTCAGTANGG	TTTTGAAAAGCTTTTTAGTCTGG	8	GCA_003003495.1:1731199-1731221	100	240391				4.37905e-05
1	1	0	0	1	0	1	1	0	0	0	0	0	1	0	0	0	1	1	0	-	GCA_003003495.1	1719011	1719033	sgRNA0910	ATTTGTTCATCCTTTCAGTANGG	TATTTTGAATCCTATCATGATGG	8	GCA_003003495.1:1719011-1719033	100	240392				3.04657e-05
0	1	0	0	0	1	0	1	0	0	0	0	0	1	0	1	0	1	1	1	-	GCA_003003495.1	1717509	1717531	sgRNA0910	ATTTGTTCATCCTTTCAGTANGG	AATTGATGATCCTCTGATGCAGG	8	GCA_003003495.1:1717509-1717531	100	240393				4.19447e-07
1	1	0	0	1	0	0	0	0	0	0	0	1	1	1	1	0	0	0	0	-	GCA_003003495.1	1708080	1708102	sgRNA0910	ATTTGTTCATCCTTTCAGTANGG	GCTTCTTCATCCAGATAGTAGGG	7	GCA_003003495.1:1708080-1708102	100	240394	SPV_1706	complete	23	2.05529e-05	0.528376
0	0	0	1	1	0	0	1	1	1	1	0	0	0	1	0	0	0	0	1	-	GCA_003003495.1	1698419	1698441	sgRNA0910	ATTTGTTCATCCTTTCAGTANGG	ATTATTTGTCGCTTCCAGTTTGG	8	GCA_003003495.1:1698419-1698441	100	240395	SPV_1681	complete	23	1.79838e-05	0.703614
1	1	1	1	0	1	0	0	0	0	1	1	1	0	0	0	0	0	0	0	-	GCA_003003495.1	1697532	1697554	sgRNA0910	ATTTGTTCATCCTTTCAGTANGG	CAGAGGTCATTGCTTCAGTAAGG	8	GCA_003003495.1:1697532-1697554	100	240396	SPV_1680	complete	23	0.00130622	0.600219
0	1	0	1	0	0	1	0	0	0	1	0	0	0	1	1	1	0	1	0	-	GCA_003003495.1	1686291	1686313	sgRNA0910	ATTTGTTCATCCTTTCAGTANGG	AATGGTCCATTCTTGTTGAAAGG	8	GCA_003003495.1:1686291-1686313	100	240397				1.46806e-06
0	0	0	1	0	1	0	0	0	0	1	1	0	0	1	1	0	1	0	1	-	GCA_003003495.1	1684582	1684604	sgRNA0910	ATTTGTTCATCCTTTCAGTANGG	ATTAGGTCATGGTTGGACTTTGG	8	GCA_003003495.1:1684582-1684604	100	240398				6.02901e-07
0	0	1	1	0	0	0	1	0	1	0	1	0	1	0	0	0	1	1	0	-	GCA_003003495.1	1682990	1683012	sgRNA0910	ATTTGTTCATCCTTTCAGTANGG	ATCAGTTGACCGTGTCATGATGG	8	GCA_003003495.1:1682990-1683012	100	240399				5.13822e-06
0	0	0	0	1	0	0	1	0	1	1	1	0	0	0	1	1	0	0	1	-	GCA_003003495.1	1652200	1652222	sgRNA0910	ATTTGTTCATCCTTTCAGTANGG	ATTTATTAAGTGTTTTCGTTCGG	8	GCA_003003495.1:1652200-1652222	100	240400				2.11015e-06
0	1	0	0	1	1	0	0	1	0	1	1	0	1	0	0	0	0	0	1	-	GCA_003003495.1	1650888	1650910	sgRNA0910	ATTTGTTCATCCTTTCAGTANGG	ACTTTCTCTTAATGTCAGTCTGG	8	GCA_003003495.1:1650888-1650910	100	240401	SPV_1635	complete	23	1.79838e-05	0.981726
0	0	0	0	1	0	0	1	1	0	0	1	1	0	0	1	0	1	1	0	-	GCA_003003495.1	1637130	1637152	sgRNA0910	ATTTGTTCATCCTTTCAGTANGG	ATTTCTTTCTCTGTTAATAAGGG	8	GCA_003003495.1:1637130-1637152	100	240402				2.11015e-06
0	0	0	1	0	0	1	0	1	0	1	0	0	1	0	1	0	0	1	0	-	GCA_003003495.1	1620181	1620203	sgRNA0910	ATTTGTTCATCCTTTCAGTANGG	ATTCGTGCGTGCTATGAGAAAGG	7	GCA_003003495.1:1620181-1620203	100	240403				8.44061e-06
1	0	0	0	0	1	0	1	1	1	1	0	0	0	0	1	0	1	0	0	-	GCA_003003495.1	1619473	1619495	sgRNA0910	ATTTGTTCATCCTTTCAGTANGG	GTTTGGTTTATCTTTTATTAGGG	8	GCA_003003495.1:1619473-1619495	100	240404				1.79838e-05
0	0	0	0	0	1	1	0	0	0	0	1	0	0	1	0	1	1	1	1	-	GCA_003003495.1	1592532	1592554	sgRNA0910	ATTTGTTCATCCTTTCAGTANGG	ATTTGACCATCGTTCCCTCTTGG	8	GCA_003003495.1:1592532-1592554	100	240405				1.72257e-07
0	1	1	1	0	0	0	1	1	0	0	1	1	1	0	0	0	0	0	0	-	GCA_003003495.1	1588989	1589011	sgRNA0910	ATTTGTTCATCCTTTCAGTANGG	ACAGGTTTCTCAAGTCAGTATGG	8	GCA_003003495.1:1588989-1589011	100	240406				0.000153267
1	1	0	0	0	1	1	0	0	0	1	0	0	0	0	0	1	1	0	0	-	GCA_003003495.1	1568347	1568369	sgRNA0910	ATTTGTTCATCCTTTCAGTANGG	TGTTGCCCATACTTTCCTTAAGG	7	GCA_003003495.1:1568347-1568369	100	240407				0.000175162
0	0	0	0	0	1	0	0	0	1	1	1	0	1	1	0	0	1	0	1	-	GCA_003003495.1	1558128	1558150	sgRNA0910	ATTTGTTCATCCTTTCAGTANGG	ATTTGATCAGGATACCATTTTGG	8	GCA_003003495.1:1558128-1558150	100	240408	SPV_1534	complete	23	2.47598e-07	0.960894
0	1	1	0	0	0	0	0	1	0	1	1	0	0	0	1	1	0	1	0	-	GCA_003003495.1	1557819	1557841	sgRNA0910	ATTTGTTCATCCTTTCAGTANGG	AAGTGTTCTTGGTTTGGGAACGG	8	GCA_003003495.1:1557819-1557841	100	240409	SPV_1534	complete	23	2.11015e-06	0.745112
0	0	0	1	1	1	0	0	0	0	1	1	1	1	1	0	0	0	0	0	-	GCA_003003495.1	1557399	1557421	sgRNA0910	ATTTGTTCATCCTTTCAGTANGG	ATTCCATCATGTAGGCAGTACGG	8	GCA_003003495.1:1557399-1557421	100	240410	SPV_1534	complete	23	1.79838e-05	0.451816
0	0	0	0	0	1	1	1	0	1	1	0	0	1	0	0	1	0	1	0	-	GCA_003003495.1	1555661	1555683	sgRNA0910	ATTTGTTCATCCTTTCAGTANGG	ATTTGAAAAAGCTGTCCGCAAGG	8	GCA_003003495.1:1555661-1555683	100	240411				5.13822e-06
1	1	1	0	0	0	0	1	1	0	0	0	0	0	0	0	1	1	0	0	-	GCA_003003495.1	1553800	1553822	sgRNA0910	ATTTGTTCATCCTTTCAGTANGG	GGGTGTTTGTCCTTTCCATAAGG	7	GCA_003003495.1:1553800-1553822	100	240412				0.000175162
0	0	0	0	1	0	1	1	0	1	0	0	1	1	1	0	0	0	0	1	-	GCA_003003495.1	1528860	1528882	sgRNA0910	ATTTGTTCATCCTTTCAGTANGG	ATTTTTGGAACCAGACAGTCAGG	8	GCA_003003495.1:1528860-1528882	100	240413				5.13822e-06
1	1	0	0	0	0	0	0	1	0	0	0	1	1	1	1	0	0	0	1	-	GCA_003003495.1	1528153	1528175	sgRNA0910	ATTTGTTCATCCTTTCAGTANGG	CATTGTTCTTCCAAAGAGTGAGG	8	GCA_003003495.1:1528153-1528175	100	240414				6.02901e-07
0	1	1	0	0	0	0	1	0	0	0	1	0	1	1	1	1	0	0	0	-	GCA_003003495.1	1517707	1517729	sgRNA0910	ATTTGTTCATCCTTTCAGTANGG	AGCTGTTAATCGTGAAGGTAAGG	8	GCA_003003495.1:1517707-1517729	100	240415				1.46806e-06
0	0	0	1	1	1	1	0	0	1	0	0	0	0	0	1	0	1	1	0	-	GCA_003003495.1	1500110	1500132	sgRNA0910	ATTTGTTCATCCTTTCAGTANGG	ATTGAAACAGCCTTTGAAAATGG	8	GCA_003003495.1:1500110-1500132	100	240416				1.25116e-05
1	0	0	0	0	1	0	0	1	0	0	1	0	0	0	1	1	1	0	0	-	GCA_003003495.1	1494860	1494882	sgRNA0910	ATTTGTTCATCCTTTCAGTANGG	CTTTGATCGTCATTTTGATATGG	7	GCA_003003495.1:1494860-1494882	100	240417				8.44061e-06
1	0	0	1	0	0	0	0	0	1	1	1	0	0	0	1	0	1	0	0	-	GCA_003003495.1	1485851	1485873	sgRNA0910	ATTTGTTCATCCTTTCAGTANGG	CTTGGTTCAATGTTTTACTAAGG	7	GCA_003003495.1:1485851-1485873	100	240418				2.95421e-05
0	1	1	0	0	0	0	0	1	0	0	0	1	1	0	1	1	0	1	0	-	GCA_003003495.1	1485318	1485340	sgRNA0910	ATTTGTTCATCCTTTCAGTANGG	AGCTGTTCTTCCAGTATGGACGG	8	GCA_003003495.1:1485318-1485340	100	240419				6.02901e-07
1	0	0	1	1	0	0	0	0	0	1	1	0	0	0	1	0	1	0	1	-	GCA_003003495.1	1484723	1484745	sgRNA0910	ATTTGTTCATCCTTTCAGTANGG	GTTATTTCATGATTTTATTCAGG	8	GCA_003003495.1:1484723-1484745	100	240420				5.13822e-06
1	0	0	1	1	1	1	0	1	0	0	0	0	0	0	1	0	1	0	0	-	GCA_003003495.1	1483930	1483952	sgRNA0910	ATTTGTTCATCCTTTCAGTANGG	TTTGAAACTTCCTTTTAATAAGG	8	GCA_003003495.1:1483930-1483952	100	240421				0.00010663
1	1	1	0	0	0	0	0	0	0	1	1	0	1	0	0	1	1	0	0	-	GCA_003003495.1	1473055	1473077	sgRNA0910	ATTTGTTCATCCTTTCAGTANGG	GGATGTTCATTTTGTCCATAAGG	8	GCA_003003495.1:1473055-1473077	100	240422				5.13822e-06
0	0	1	0	0	0	0	1	1	0	0	1	0	1	1	1	0	0	0	1	-	GCA_003003495.1	1468633	1468655	sgRNA0910	ATTTGTTCATCCTTTCAGTANGG	ATGTGTTTGTCGTAAAAGTCTGG	8	GCA_003003495.1:1468633-1468655	100	240423	SPV_1454	complete	23	6.02901e-07	0.889157
1	1	0	0	0	1	1	0	0	1	0	0	0	0	0	0	1	1	0	1	-	GCA_003003495.1	1465982	1466004	sgRNA0910	ATTTGTTCATCCTTTCAGTANGG	GATTGGCCAACCTTTCTTTTTGG	8	GCA_003003495.1:1465982-1466004	100	240424				1.25116e-05
0	0	0	0	0	0	0	1	1	1	1	1	0	1	0	0	0	0	1	1	-	GCA_003003495.1	1461771	1461793	sgRNA0910	ATTTGTTCATCCTTTCAGTANGG	ATTTGTTGGCGATATCAGCTAGG	8	GCA_003003495.1:1461771-1461793	100	240425	SPV_1444	complete	23	8.66592e-07	0.99115
0	1	0	0	1	0	0	1	1	0	0	0	1	1	0	1	1	0	0	0	-	GCA_003003495.1	1459666	1459688	sgRNA0910	ATTTGTTCATCCTTTCAGTANGG	AGTTTTTGTTCCAGTGTGTAGGG	8	GCA_003003495.1:1459666-1459688	100	240426	SPV_2365	complete	23	5.13822e-06	0.598007
0	1	1	0	0	1	1	0	0	1	1	0	0	0	0	0	1	1	0	0	-	GCA_003003495.1	1451382	1451404	sgRNA0910	ATTTGTTCATCCTTTCAGTANGG	AAGTGGGCAGTCTTTCTATAAGG	8	GCA_003003495.1:1451382-1451404	100	240427				4.37905e-05
0	1	0	0	0	1	1	1	1	0	0	0	0	0	0	0	1	1	0	1	-	GCA_003003495.1	1449560	1449582	sgRNA0910	ATTTGTTCATCCTTTCAGTANGG	AGTTGAGATTCCTTTCTATGAGG	8	GCA_003003495.1:1449560-1449582	100	240428				1.25116e-05
0	0	0	0	1	0	0	1	1	0	0	0	1	1	0	1	1	0	0	1	-	GCA_003003495.1	1447600	1447622	sgRNA0910	ATTTGTTCATCCTTTCAGTANGG	ATTTCTTTTTCCAGTTGGTCAGG	8	GCA_003003495.1:1447600-1447622	100	240429	SPV_1430	complete	23	6.02901e-07	0.6
1	1	0	0	1	0	1	0	1	0	1	0	0	1	0	0	0	0	0	1	-	GCA_003003495.1	1442488	1442510	sgRNA0910	ATTTGTTCATCCTTTCAGTANGG	TCTTCTCCCTACTGTCAGTGTGG	8	GCA_003003495.1:1442488-1442510	100	240430				4.37905e-05
0	0	1	0	1	0	0	1	1	1	1	1	0	0	0	1	0	0	0	0	-	GCA_003003495.1	1417838	1417860	sgRNA0910	ATTTGTTCATCCTTTCAGTANGG	ATGTCTTTCGGATTTAAGTATGG	8	GCA_003003495.1:1417838-1417860	100	240431				6.29432e-05
1	0	0	1	1	0	1	0	0	1	1	0	0	0	0	0	0	0	1	0	-	GCA_003003495.1	1417068	1417090	sgRNA0910	ATTTGTTCATCCTTTCAGTANGG	CTTCATGCAGTCTTTCAGGATGG	7	GCA_003003495.1:1417068-1417090	100	240432				0.000613067
1	0	0	1	0	1	1	1	1	0	0	0	1	0	0	0	0	0	1	0	-	GCA_003003495.1	1409372	1409394	sgRNA0910	ATTTGTTCATCCTTTCAGTANGG	GTTCGAGAGTCCATTCAGCAAGG	8	GCA_003003495.1:1409372-1409394	100	240433				0.000373204
0	1	0	1	1	0	1	0	0	1	0	1	1	0	0	0	0	0	1	0	-	GCA_003003495.1	1397239	1397261	sgRNA0910	ATTTGTTCATCCTTTCAGTANGG	AGTGTTCCAACTGTTCAGGATGG	8	GCA_003003495.1:1397239-1397261	100	240434	SPV_1377	complete	23	0.000153267	0.762654
0	1	0	1	0	0	1	0	0	1	0	0	1	1	0	0	0	0	1	0	-	GCA_003003495.1	1390324	1390346	sgRNA0910	ATTTGTTCATCCTTTCAGTANGG	ACTGGTGCAACCGGTCAGGATGG	7	GCA_003003495.1:1390324-1390346	100	240435				7.19351e-05
0	0	0	1	0	1	0	0	1	0	1	1	0	1	1	0	0	1	0	0	-	GCA_003003495.1	1378520	1378542	sgRNA0910	ATTTGTTCATCCTTTCAGTANGG	ATTGGCTCTTGGTGCCAATATGG	8	GCA_003003495.1:1378520-1378542	100	240436				2.11015e-06
0	1	1	0	0	0	0	1	0	0	1	0	0	1	1	1	0	0	1	0	-	GCA_003003495.1	1370447	1370469	sgRNA0910	ATTTGTTCATCCTTTCAGTANGG	AACTGTTTATTCTAGGAGCAAGG	8	GCA_003003495.1:1370447-1370469	100	240437				1.46806e-06
1	0	0	0	0	0	1	1	1	0	0	0	1	0	0	1	0	1	0	1	-	GCA_003003495.1	1347785	1347807	sgRNA0910	ATTTGTTCATCCTTTCAGTANGG	TTTTGTCTCTCCATTGATTTTGG	8	GCA_003003495.1:1347785-1347807	100	240438				5.13822e-06
0	0	0	1	1	1	1	1	1	0	1	0	1	0	0	0	0	0	0	0	-	GCA_003003495.1	1341128	1341150	sgRNA0910	ATTTGTTCATCCTTTCAGTANGG	ATTGTGCTGTTCCTTCAGTATGG	8	GCA_003003495.1:1341128-1341150	100	240439				0.00130622
1	1	0	0	0	1	1	0	0	0	1	0	1	1	1	0	0	0	0	0	-	GCA_003003495.1	1331860	1331882	sgRNA0910	ATTTGTTCATCCTTTCAGTANGG	CCTTGCCCATACGACCAGTACGG	8	GCA_003003495.1:1331860-1331882	100	240440	SPV_1312	complete	23	4.37905e-05	0.896226
1	0	0	0	0	0	1	0	0	1	0	0	1	1	1	1	0	0	0	1	-	GCA_003003495.1	1330398	1330420	sgRNA0910	ATTTGTTCATCCTTTCAGTANGG	GTTTGTCCAGCCAACAAGTCAGG	8	GCA_003003495.1:1330398-1330420	100	240441	SPV_1311	complete	23	6.02901e-07	0.48377
0	0	0	0	1	0	0	0	0	0	0	1	1	0	1	1	1	1	0	0	-	GCA_003003495.1	1329509	1329531	sgRNA0910	ATTTGTTCATCCTTTCAGTANGG	ATTTTTTCATCAATCGCCTATGG	7	GCA_003003495.1:1329509-1329531	100	240442				9.90391e-07
0	0	0	1	1	1	0	0	0	0	0	1	0	0	0	0	1	1	1	1	-	GCA_003003495.1	1308882	1308904	sgRNA0910	ATTTGTTCATCCTTTCAGTANGG	ATTGCATCATCTTTTCGCCTAGG	8	GCA_003003495.1:1308882-1308904	100	240443	SPV_1285	complete	23	1.46806e-06	0.222411
1	1	0	0	1	1	0	0	0	0	1	1	0	1	0	0	0	0	0	1	-	GCA_003003495.1	1270430	1270452	sgRNA0910	ATTTGTTCATCCTTTCAGTANGG	CATTCGTCATTATCTCAGTGCGG	8	GCA_003003495.1:1270430-1270452	100	240444				4.37905e-05
0	1	0	0	1	0	1	0	0	0	0	0	1	0	0	1	1	1	0	1	-	GCA_003003495.1	1251433	1251455	sgRNA0910	ATTTGTTCATCCTTTCAGTANGG	AATTCTCCATCCCTTACTTCTGG	8	GCA_003003495.1:1251433-1251455	100	240445				1.46806e-06
0	0	0	1	1	1	0	0	0	0	1	0	0	0	0	1	1	0	1	1	-	GCA_003003495.1	1251325	1251347	sgRNA0910	ATTTGTTCATCCTTTCAGTANGG	ATTCTATCATGCTTTTTGATGGG	8	GCA_003003495.1:1251325-1251347	100	240446				1.46806e-06
1	0	0	0	0	0	0	0	1	0	1	0	1	1	0	1	1	1	0	0	-	GCA_003003495.1	1239802	1239824	sgRNA0910	ATTTGTTCATCCTTTCAGTANGG	CTTTGTTCGTTCCGTTTCTATGG	8	GCA_003003495.1:1239802-1239824	100	240447				2.47598e-07
1	1	0	0	0	1	0	0	0	1	1	0	1	1	0	1	0	0	0	0	-	GCA_003003495.1	1236355	1236377	sgRNA0910	ATTTGTTCATCCTTTCAGTANGG	GATTGGTCAGGCCATTAGTAAGG	8	GCA_003003495.1:1236355-1236377	100	240448				1.79838e-05
0	0	0	0	0	1	0	1	1	0	0	1	0	0	0	1	0	0	0	1	-	GCA_003003495.1	1234979	1235001	sgRNA0910	ATTTGTTCATCCTTTCAGTANGG	ATTTGGTGGTCATTTAAGTGTGG	6	GCA_003003495.1:1234979-1235001	100	240449				0.000118169
1	0	1	0	0	0	0	0	0	0	1	1	0	0	0	0	1	1	1	1	-	GCA_003003495.1	1204876	1204898	sgRNA0910	ATTTGTTCATCCTTTCAGTANGG	TTATGTTCATTGTTTCGAAGTGG	8	GCA_003003495.1:1204876-1204898	100	240450				6.02901e-07
0	1	0	0	0	1	0	1	0	0	0	1	1	0	0	0	0	1	1	1	-	GCA_003003495.1	1195038	1195060	sgRNA0910	ATTTGTTCATCCTTTCAGTANGG	AGTTGATTATCACTTCAAAGAGG	8	GCA_003003495.1:1195038-1195060	100	240451				5.13822e-06
0	1	0	0	0	0	0	0	1	0	1	1	0	0	1	1	0	1	1	0	-	GCA_003003495.1	1166697	1166719	sgRNA0910	ATTTGTTCATCCTTTCAGTANGG	AGTTGTTCCTTATTCGACAACGG	8	GCA_003003495.1:1166697-1166719	100	240452				2.47598e-07
1	1	0	1	0	0	0	0	0	1	0	0	1	0	0	1	0	1	1	0	-	GCA_003003495.1	1162823	1162845	sgRNA0910	ATTTGTTCATCCTTTCAGTANGG	CGTCGTTCAGCCATTGAACACGG	8	GCA_003003495.1:1162823-1162845	100	240453				5.13822e-06
0	0	0	0	1	0	0	1	1	0	0	1	0	0	1	1	1	1	0	0	-	GCA_003003495.1	1143594	1143616	sgRNA0910	ATTTGTTCATCCTTTCAGTANGG	ATTTATTGGTCGTTCTGCTATGG	8	GCA_003003495.1:1143594-1143616	100	240454				6.02901e-07
1	0	0	0	0	0	1	0	0	0	0	0	1	1	1	1	0	1	0	0	-	GCA_003003495.1	1141214	1141236	sgRNA0910	ATTTGTTCATCCTTTCAGTANGG	TTTTGTACATCCCAGAAATAAGG	7	GCA_003003495.1:1141214-1141236	100	240455				2.4116e-06
0	0	0	0	1	0	0	1	1	0	0	0	1	0	1	1	1	1	0	0	-	GCA_003003495.1	1134157	1134179	sgRNA0910	ATTTGTTCATCCTTTCAGTANGG	ATTTCTTTCTCCATGAGTTAGGG	8	GCA_003003495.1:1134157-1134179	100	240456				6.02901e-07
0	0	0	0	0	1	0	1	1	1	1	1	0	0	0	0	1	0	0	1	-	GCA_003003495.1	1128807	1128829	sgRNA0910	ATTTGTTCATCCTTTCAGTANGG	ATTTGCTTTGATTTTCTGTTAGG	8	GCA_003003495.1:1128807-1128829	100	240457	SPV_1098	complete	23	7.38553e-06	0.541297
0	0	1	1	0	0	0	1	0	0	1	1	1	1	0	1	0	0	0	0	-	GCA_003003495.1	1121313	1121335	sgRNA0910	ATTTGTTCATCCTTTCAGTANGG	ATCAGTTTATAGACTAAGTAAGG	8	GCA_003003495.1:1121313-1121335	100	240458	SPV_1090	complete	23	1.79838e-05	0.593346
1	0	0	1	0	0	1	0	1	1	0	1	0	1	0	0	0	0	1	0	-	GCA_003003495.1	1116848	1116870	sgRNA0910	ATTTGTTCATCCTTTCAGTANGG	TTTAGTGCGGCATATCAGAATGG	8	GCA_003003495.1:1116848-1116870	100	240459				1.79838e-05
0	0	0	0	0	1	0	1	0	1	1	1	0	1	0	0	1	0	0	1	-	GCA_003003495.1	1116024	1116046	sgRNA0910	ATTTGTTCATCCTTTCAGTANGG	ATTTGATAAGGTTATCGGTTTGG	8	GCA_003003495.1:1116024-1116046	100	240460				2.11015e-06
1	0	0	0	1	0	0	0	0	0	1	1	0	1	1	1	0	1	0	0	-	GCA_003003495.1	1101621	1101643	sgRNA0910	ATTTGTTCATCCTTTCAGTANGG	CTTTTTTCATTTTCAAAATAAGG	8	GCA_003003495.1:1101621-1101643	100	240461				6.02901e-07
0	0	1	0	1	0	0	0	0	1	1	1	1	0	1	1	0	0	0	0	-	GCA_003003495.1	1096264	1096286	sgRNA0910	ATTTGTTCATCCTTTCAGTANGG	ATGTTTTCACAGATGTAGTAAGG	8	GCA_003003495.1:1096264-1096286	100	240462				7.38553e-06
1	0	0	0	1	1	1	1	1	0	0	1	0	0	0	1	0	0	0	0	-	GCA_003003495.1	1088457	1088479	sgRNA0910	ATTTGTTCATCCTTTCAGTANGG	GTTTCAGGTTCGTTTTAGTAAGG	8	GCA_003003495.1:1088457-1088479	100	240463				0.000373204
0	0	0	0	1	0	0	1	1	1	0	1	0	1	0	0	1	1	0	0	-	GCA_003003495.1	1086110	1086132	sgRNA0910	ATTTGTTCATCCTTTCAGTANGG	ATTTCTTGGACTTCTCCATATGG	8	GCA_003003495.1:1086110-1086132	100	240464				2.11015e-06
0	0	1	0	0	1	0	0	0	1	0	1	0	0	1	1	0	1	1	0	-	GCA_003003495.1	1082945	1082967	sgRNA0910	ATTTGTTCATCCTTTCAGTANGG	ATCTGGTCAACTTTGAACAAGGG	8	GCA_003003495.1:1082945-1082967	100	240465				6.02901e-07
1	1	0	0	0	1	1	1	0	0	1	0	0	0	0	1	0	1	0	0	-	GCA_003003495.1	1076884	1076906	sgRNA0910	ATTTGTTCATCCTTTCAGTANGG	CCTTGCAAATGCTTTGAATAAGG	8	GCA_003003495.1:1076884-1076906	100	240466				0.00010663
0	0	0	0	1	1	0	0	0	1	1	0	1	0	1	1	0	0	1	0	-	GCA_003003495.1	1074776	1074798	sgRNA0910	ATTTGTTCATCCTTTCAGTANGG	ATTTTATCAATCCTGAAGAATGG	8	GCA_003003495.1:1074776-1074798	100	240467				2.11015e-06
1	1	0	0	0	0	0	1	0	0	1	1	1	1	0	0	0	0	1	0	-	GCA_003003495.1	1048793	1048815	sgRNA0910	ATTTGTTCATCCTTTCAGTANGG	TATTGTTAATGAGGTCAGAAAGG	8	GCA_003003495.1:1048793-1048815	100	240468	SPV_0902	complete	23	1.79838e-05	0.34789
1	1	0	0	1	0	0	0	0	1	0	1	1	0	0	0	0	0	0	1	-	GCA_003003495.1	1042495	1042517	sgRNA0910	ATTTGTTCATCCTTTCAGTANGG	CATTATTCACCAGTTCAGTCCGG	7	GCA_003003495.1:1042495-1042517	100	240469				0.000251773
1	0	0	1	0	0	0	1	0	0	0	0	0	1	1	1	1	0	1	0	-	GCA_003003495.1	1038675	1038697	sgRNA0910	ATTTGTTCATCCTTTCAGTANGG	CTTGGTTGATCCTCCACGCAAGG	8	GCA_003003495.1:1038675-1038697	100	240470				4.19447e-07
1	1	0	0	0	1	1	0	0	0	0	1	1	0	0	0	1	0	1	0	-	GCA_003003495.1	1024079	1024101	sgRNA0910	ATTTGTTCATCCTTTCAGTANGG	GATTGACCATCAGTTCTGGAAGG	8	GCA_003003495.1:1024079-1024101	100	240471				4.37905e-05
0	0	0	0	1	1	0	0	0	0	1	1	0	0	1	1	1	1	0	0	-	GCA_003003495.1	1012674	1012696	sgRNA0910	ATTTGTTCATCCTTTCAGTANGG	ATTTTCTCATGTTTCGTTTAGGG	8	GCA_003003495.1:1012674-1012696	100	240472				6.02901e-07
0	0	0	0	0	0	1	1	0	1	0	1	1	0	0	1	1	0	1	0	-	GCA_003003495.1	1001504	1001526	sgRNA0910	ATTTGTTCATCCTTTCAGTANGG	ATTTGTGGAGCAGTTTTGAATGG	8	GCA_003003495.1:1001504-1001526	100	240473				2.11015e-06
0	1	1	0	0	0	1	0	1	0	0	1	0	0	0	1	0	1	1	0	-	GCA_003003495.1	998797	998819	sgRNA0910	ATTTGTTCATCCTTTCAGTANGG	AGCTGTACCTCATTTGACGACGG	8	GCA_003003495.1:998797-998819	100	240474				5.13822e-06
0	0	1	0	1	0	1	1	0	1	0	0	0	0	1	1	0	1	0	0	-	GCA_003003495.1	988184	988206	sgRNA0910	ATTTGTTCATCCTTTCAGTANGG	ATGTTTGGAGCCTTGTACTATGG	8	GCA_003003495.1:988184-988206	100	240475				1.25116e-05
0	0	1	0	1	1	0	0	1	0	1	0	1	0	0	0	0	1	1	0	-	GCA_003003495.1	981133	981155	sgRNA0910	ATTTGTTCATCCTTTCAGTANGG	ATCTTGTCTTACCTTCATGATGG	8	GCA_003003495.1:981133-981155	100	240476				1.79838e-05
1	0	0	0	0	1	0	0	0	1	1	1	0	1	0	1	0	0	0	1	-	GCA_003003495.1	975927	975949	sgRNA0910	ATTTGTTCATCCTTTCAGTANGG	CTTTGGTCAAGGTATGAGTTTGG	8	GCA_003003495.1:975927-975949	100	240477				2.11015e-06
0	0	0	0	0	1	0	1	0	0	0	0	0	1	1	1	0	1	0	1	-	GCA_003003495.1	953023	953045	sgRNA0910	ATTTGTTCATCCTTTCAGTANGG	ATTTGCTAATCCTCGTAATGCGG	7	GCA_003003495.1:953023-953045	100	240478				6.89029e-07
0	1	1	1	1	0	0	0	1	0	0	0	0	0	0	1	0	0	1	1	-	GCA_003003495.1	952184	952206	sgRNA0910	ATTTGTTCATCCTTTCAGTANGG	AGGATTTCCTCCTTTTAGAGGGG	8	GCA_003003495.1:952184-952206	100	240479				1.25116e-05
1	0	0	1	0	1	1	1	0	0	0	1	0	0	0	0	0	1	0	1	-	GCA_003003495.1	941830	941852	sgRNA0910	ATTTGTTCATCCTTTCAGTANGG	TTTAGACTATCATTTCAATCAGG	8	GCA_003003495.1:941830-941852	100	240480				0.00010663
0	0	1	1	1	0	1	1	0	0	0	1	0	0	0	0	1	0	0	1	-	GCA_003003495.1	930966	930988	sgRNA0910	ATTTGTTCATCCTTTCAGTANGG	ATCCATCTATCGTTTCCGTCAGG	8	GCA_003003495.1:930966-930988	100	240481				0.00010663
1	0	0	0	1	0	0	1	0	0	0	0	1	1	0	1	1	1	0	0	-	GCA_003003495.1	902040	902062	sgRNA0910	ATTTGTTCATCCTTTCAGTANGG	CTTTTTTAATCCAGTGGCTATGG	8	GCA_003003495.1:902040-902062	100	240482	SPV_2265	complete	23	1.46806e-06	0.680972
0	0	0	1	1	0	0	0	0	1	1	0	1	1	0	1	0	0	0	1	-	GCA_003003495.1	880413	880435	sgRNA0910	ATTTGTTCATCCTTTCAGTANGG	ATTCTTTCAGTCCATAAGTCAGG	8	GCA_003003495.1:880413-880435	100	240483	SPV_0865	complete	23	2.11015e-06	0.814178
1	0	0	0	1	0	1	0	1	1	1	0	0	0	0	0	0	1	1	0	-	GCA_003003495.1	877982	878004	sgRNA0910	ATTTGTTCATCCTTTCAGTANGG	TTTTATCCGCTCTTTCAACACGG	8	GCA_003003495.1:877982-878004	100	240484	SPV_0862	complete	23	1.79838e-05	0.883362
1	0	1	0	0	0	0	0	1	0	1	0	0	1	1	0	1	1	0	0	-	GCA_003003495.1	876436	876458	sgRNA0910	ATTTGTTCATCCTTTCAGTANGG	TTCTGTTCCTTCTAACTTTAGGG	8	GCA_003003495.1:876436-876458	100	240485	SPV_0862	complete	23	6.02901e-07	0.220412
0	1	0	1	0	0	1	0	1	0	0	0	1	0	0	1	0	1	0	1	-	GCA_003003495.1	867468	867490	sgRNA0910	ATTTGTTCATCCTTTCAGTANGG	AATAGTCCTTCCCTTTAATTTGG	8	GCA_003003495.1:867468-867490	100	240486	SPV_0853	complete	23	5.13822e-06	0.216683
1	0	1	0	1	0	0	0	0	0	0	1	0	0	1	0	0	1	1	1	-	GCA_003003495.1	867315	867337	sgRNA0910	ATTTGTTCATCCTTTCAGTANGG	TTCTTTTCATCTTTCCATCTTGG	8	GCA_003003495.1:867315-867337	100	240487	SPV_0853	complete	23	1.46806e-06	0.143337
1	1	0	0	1	0	1	0	1	0	0	1	0	1	0	1	0	0	0	0	-	GCA_003003495.1	831752	831774	sgRNA0910	ATTTGTTCATCCTTTCAGTANGG	CATTTTACCTCATGTAAGTAGGG	8	GCA_003003495.1:831752-831774	100	240488	SPV_0813	complete	23	4.37905e-05	0.518552
0	0	1	0	1	1	0	0	0	0	0	0	0	0	1	1	0	1	1	1	-	GCA_003003495.1	831425	831447	sgRNA0910	ATTTGTTCATCCTTTCAGTANGG	ATGTCCTCATCCTTGAAAGCTGG	8	GCA_003003495.1:831425-831447	100	240489	SPV_0813	complete	23	4.19447e-07	0.222624
0	0	1	1	0	0	1	1	1	0	1	1	0	0	0	0	0	0	0	1	-	GCA_003003495.1	798566	798588	sgRNA0910	ATTTGTTCATCCTTTCAGTANGG	ATCCGTAGGTAGTTTCAGTTTGG	8	GCA_003003495.1:798566-798588	100	240490	SPV_0784	complete	23	0.000153267	0.488882
0	1	0	1	0	0	0	1	1	0	1	0	0	0	1	0	1	0	0	0	-	GCA_003003495.1	782555	782577	sgRNA0910	ATTTGTTCATCCTTTCAGTANGG	AATGGTTTCTTCTTCCTGTAAGG	7	GCA_003003495.1:782555-782577	100	240491	SPV_0771	complete	23	7.19351e-05	0.252089
1	0	0	0	1	0	1	1	0	0	0	1	0	0	1	0	0	0	0	1	-	GCA_003003495.1	760825	760847	sgRNA0910	ATTTGTTCATCCTTTCAGTANGG	GTTTATCAATCTTTGCAGTTGGG	7	GCA_003003495.1:760825-760847	100	240492	SPV_0748	complete	23	0.000175162	0.228346
1	0	0	0	0	0	1	0	1	0	1	1	0	1	0	1	0	0	0	1	-	GCA_003003495.1	756690	756712	sgRNA0910	ATTTGTTCATCCTTTCAGTANGG	GTTTGTACTTGTTCTAAGTTGGG	8	GCA_003003495.1:756690-756712	100	240493	SPV_0744	complete	23	2.11015e-06	0.622662
0	1	0	0	0	1	0	0	0	1	0	1	1	0	0	1	0	1	0	1	-	GCA_003003495.1	733082	733104	sgRNA0910	ATTTGTTCATCCTTTCAGTANGG	AATTGATCAGCGCTTGATTGAGG	8	GCA_003003495.1:733082-733104	100	240494				2.11015e-06
1	0	0	0	1	1	0	1	0	1	0	0	0	0	0	1	0	0	1	1	-	GCA_003003495.1	709044	709066	sgRNA0910	ATTTGTTCATCCTTTCAGTANGG	TTTTTCTTAGCCTTTAAGCCAGG	8	GCA_003003495.1:709044-709066	100	240495	SPV_0694	complete	23	1.25116e-05	0.0981308
0	1	0	0	0	1	1	1	0	1	0	1	0	0	0	0	0	1	0	0	-	GCA_003003495.1	705045	705067	sgRNA0910	ATTTGTTCATCCTTTCAGTANGG	AGTTGCGTAGCATTTCATTAAGG	7	GCA_003003495.1:705045-705067	100	240496	SPV_0689	complete	23	0.000613067	0.298734
0	0	0	0	0	1	1	1	1	0	1	0	0	1	0	0	0	1	1	0	-	GCA_003003495.1	699652	699674	sgRNA0910	ATTTGTTCATCCTTTCAGTANGG	ATTTGCCGTTGCTATCAAAATGG	8	GCA_003003495.1:699652-699674	100	240497				5.13822e-06
0	0	0	0	1	0	0	1	0	1	1	1	0	0	0	1	0	1	0	1	-	GCA_003003495.1	694435	694457	sgRNA0910	ATTTGTTCATCCTTTCAGTANGG	ATTTCTTTAATTTTTTATTTCGG	8	GCA_003003495.1:694435-694457	100	240498				2.11015e-06
0	0	0	0	1	1	0	0	0	0	0	0	1	1	1	1	0	0	1	0	-	GCA_003003495.1	687026	687048	sgRNA0910	ATTTGTTCATCCTTTCAGTANGG	ATTTTCTCATCCGCAAAGAAAGG	7	GCA_003003495.1:687026-687048	100	240499	SPV_0666	complete	23	2.4116e-06	0.203941
0	0	0	0	0	0	0	0	0	0	1	1	1	0	1	1	1	1	0	1	-	GCA_003003495.1	684716	684738	sgRNA0910	ATTTGTTCATCCTTTCAGTANGG	ATTTGTTCATTAGTGGCCTCTGG	8	GCA_003003495.1:684716-684738	100	240500	SPV_0664	complete	23	2.90523e-08	0.521404
0	0	0	0	1	1	1	0	0	0	1	1	0	0	1	1	0	1	0	0	-	GCA_003003495.1	671598	671620	sgRNA0910	ATTTGTTCATCCTTTCAGTANGG	ATTTCAACATTTTTCTATTATGG	8	GCA_003003495.1:671598-671620	100	240501	SPV_0652	3-PAM	6	5.13822e-06	1
0	0	1	0	1	0	0	0	0	0	1	1	0	1	0	0	0	1	1	1	-	GCA_003003495.1	663345	663367	sgRNA0910	ATTTGTTCATCCTTTCAGTANGG	ATATCTTCATTGTATCACGTGGG	8	GCA_003003495.1:663345-663367	100	240502				6.02901e-07
1	0	0	0	1	0	0	1	1	1	0	0	0	1	0	0	0	1	0	0	-	GCA_003003495.1	663144	663166	sgRNA0910	ATTTGTTCATCCTTTCAGTANGG	CTTTCTTTGCCCTCTCACTAGGG	7	GCA_003003495.1:663144-663166	100	240503				7.19351e-05
0	0	0	1	1	0	0	0	0	1	0	0	1	0	1	1	1	1	0	0	-	GCA_003003495.1	662761	662783	sgRNA0910	ATTTGTTCATCCTTTCAGTANGG	ATTCCTTCAGCCCTATCTTACGG	8	GCA_003003495.1:662761-662783	100	240504				6.02901e-07
0	0	0	0	1	1	1	1	0	0	0	0	0	0	0	0	1	0	1	1	-	GCA_003003495.1	640246	640268	sgRNA0910	ATTTGTTCATCCTTTCAGTANGG	ATTTTGGGATCCTTTCTGCTCGG	7	GCA_003003495.1:640246-640268	100	240505				5.00463e-05
0	0	0	0	0	1	1	0	0	1	0	0	0	1	1	0	1	0	1	1	-	GCA_003003495.1	623806	623828	sgRNA0910	ATTTGTTCATCCTTTCAGTANGG	ATTTGAGCAACCTGACTGGCAGG	8	GCA_003003495.1:623806-623828	100	240506	SPV_0598	complete	23	1.72257e-07	0.33609
0	0	0	0	1	0	0	1	0	1	1	1	0	0	1	1	0	0	1	0	-	GCA_003003495.1	623140	623162	sgRNA0910	ATTTGTTCATCCTTTCAGTANGG	ATTTTTTAAAGATTCTAGGATGG	8	GCA_003003495.1:623140-623162	100	240507	SPV_0597	complete	23	2.11015e-06	0.849758
0	1	0	0	1	0	0	0	1	0	1	0	0	0	0	1	0	0	1	1	-	GCA_003003495.1	622224	622246	sgRNA0910	ATTTGTTCATCCTTTCAGTANGG	ACTTCTTCCTTCTTTAAGATAGG	7	GCA_003003495.1:622224-622246	100	240508	SPV_0596	complete	23	8.44061e-06	0.816908
1	1	1	0	0	0	0	0	0	0	1	1	0	0	0	0	1	1	0	1	-	GCA_003003495.1	621707	621729	sgRNA0910	ATTTGTTCATCCTTTCAGTANGG	CCCTGTTCATTTTTTCCTTGTGG	8	GCA_003003495.1:621707-621729	100	240509	SPV_0596	complete	23	5.13822e-06	0.558279
1	0	0	0	1	0	0	0	0	1	0	0	0	0	1	1	1	1	0	1	-	GCA_003003495.1	600395	600417	sgRNA0910	ATTTGTTCATCCTTTCAGTANGG	GTTTCTTCAGCCTTGGTATCTGG	8	GCA_003003495.1:600395-600417	100	240510	SPV_0577	complete	23	1.72257e-07	0.171184
0	0	1	0	1	0	0	1	0	0	0	0	1	1	1	0	1	1	0	0	-	GCA_003003495.1	585952	585974	sgRNA0910	ATTTGTTCATCCTTTCAGTANGG	ATGTCTTTATCCGCACGATAAGG	8	GCA_003003495.1:585952-585974	100	240511	SPV_0562	complete	23	1.46806e-06	0.876501
1	1	0	0	0	1	0	1	0	0	0	0	0	0	1	0	1	1	0	1	-	GCA_003003495.1	573810	573832	sgRNA0910	ATTTGTTCATCCTTTCAGTANGG	TCTTGATTATCCTTACTTTCTGG	8	GCA_003003495.1:573810-573832	100	240512	SPV_0558	complete	23	3.57473e-06	0.531036
1	0	1	0	0	1	0	1	0	0	0	0	1	0	0	0	1	1	1	0	-	GCA_003003495.1	544701	544723	sgRNA0910	ATTTGTTCATCCTTTCAGTANGG	TTCTGATTATCCATTCCAAAAGG	8	GCA_003003495.1:544701-544723	100	240513	SPV_0532	complete	23	1.25116e-05	0.642273
0	0	0	0	1	0	1	1	0	1	1	0	0	1	1	0	0	1	0	0	-	GCA_003003495.1	543662	543684	sgRNA0910	ATTTGTTCATCCTTTCAGTANGG	ATTTATAAACACTAGCATTAGGG	8	GCA_003003495.1:543662-543684	100	240514	SPV_0532	complete	23	5.13822e-06	0.17
0	1	0	1	1	0	0	0	0	0	1	1	1	0	0	1	0	0	0	0	-	GCA_003003495.1	539582	539604	sgRNA0910	ATTTGTTCATCCTTTCAGTANGG	AATCTTTCATAACTTTAGTATGG	7	GCA_003003495.1:539582-539604	100	240515				0.000251773
0	0	0	1	0	0	1	1	0	0	0	1	0	0	0	0	0	0	1	0	-	GCA_003003495.1	521294	521316	sgRNA0910	ATTTGTTCATCCTTTCAGTANGG	ATTCGTCAATCGTTTCAGCAAGG	5	GCA_003003495.1:521294-521316	100	240516	SPV_0510	complete	23	0.00402837	0.611136
0	0	1	0	0	0	1	1	0	1	0	1	0	0	0	0	0	1	1	1	-	GCA_003003495.1	517412	517434	sgRNA0910	ATTTGTTCATCCTTTCAGTANGG	ATCTGTCAAACGTTTCACGCCGG	8	GCA_003003495.1:517412-517434	100	240517	SPV_0506	complete	23	5.13822e-06	0.926891
0	1	1	1	1	0	0	1	0	0	0	1	0	0	0	0	1	0	1	0	-	GCA_003003495.1	488736	488758	sgRNA0910	ATTTGTTCATCCTTTCAGTANGG	AACGTTTGATCATTTCTGGATGG	8	GCA_003003495.1:488736-488758	100	240518	SPV_0479	complete	23	0.00010663	0.535009
0	0	0	0	1	0	0	0	0	1	1	0	0	1	0	1	1	1	1	0	-	GCA_003003495.1	440665	440687	sgRNA0910	ATTTGTTCATCCTTTCAGTANGG	ATTTTTTCAAGCTATTTCCAAGG	8	GCA_003003495.1:440665-440687	100	240519	SPV_0435	3-PAM	12	7.07422e-08	1
0	1	0	0	0	0	0	0	1	0	1	1	0	0	0	1	1	1	0	0	-	GCA_003003495.1	428289	428311	sgRNA0910	ATTTGTTCATCCTTTCAGTANGG	AATTGTTCTTTATTTAGATATGG	7	GCA_003003495.1:428289-428311	100	240520	SPV_0425	complete	23	3.46637e-06	0.278433
1	0	0	0	1	1	0	1	0	0	1	0	0	0	1	1	1	0	0	0	-	GCA_003003495.1	422847	422869	sgRNA0910	ATTTGTTCATCCTTTCAGTANGG	TTTTAGTTATGCTTATGGTATGG	8	GCA_003003495.1:422847-422869	100	240521				1.25116e-05
1	0	0	0	0	0	1	1	0	0	1	1	1	0	1	0	0	0	1	0	-	GCA_003003495.1	420360	420382	sgRNA0910	ATTTGTTCATCCTTTCAGTANGG	CTTTGTCGATAAATCCAGCAGGG	8	GCA_003003495.1:420360-420382	100	240522	SPV_0420	complete	23	1.79838e-05	0.112945
0	1	0	0	1	0	1	1	0	0	0	1	0	0	0	1	0	1	0	0	-	GCA_003003495.1	411059	411081	sgRNA0910	ATTTGTTCATCCTTTCAGTANGG	ACTTATATATCTTTTTAATATGG	7	GCA_003003495.1:411059-411081	100	240523				0.000175162
1	0	0	1	0	0	0	0	0	0	0	1	1	1	0	1	1	0	1	0	-	GCA_003003495.1	402812	402834	sgRNA0910	ATTTGTTCATCCTTTCAGTANGG	TTTGGTTCATCGCGTGTGAACGG	8	GCA_003003495.1:402812-402834	100	240524	SPV_0401	complete	23	6.02901e-07	0.301205
0	0	1	0	1	0	1	1	1	0	1	0	1	0	0	1	0	0	0	0	-	GCA_003003495.1	396000	396022	sgRNA0910	ATTTGTTCATCCTTTCAGTANGG	ATCTATCTCTACCTTGAGTACGG	8	GCA_003003495.1:396000-396022	100	240525				0.000153267
0	0	0	1	1	0	0	0	0	0	0	1	0	1	0	1	1	0	1	1	-	GCA_003003495.1	373581	373603	sgRNA0910	ATTTGTTCATCCTTTCAGTANGG	ATTGTTTCATCATCTGCGCTAGG	8	GCA_003003495.1:373581-373603	100	240526	SPV_0369	complete	23	1.72257e-07	0.482143
0	1	1	0	1	0	0	1	0	0	0	0	0	1	1	0	0	0	1	1	-	GCA_003003495.1	370566	370588	sgRNA0910	ATTTGTTCATCCTTTCAGTANGG	AGGTCTTTATCCTGACAGGTGGG	8	GCA_003003495.1:370566-370588	100	240527				3.57473e-06
0	0	0	0	1	0	0	1	1	1	0	1	0	1	0	0	0	1	0	1	-	GCA_003003495.1	337415	337437	sgRNA0910	ATTTGTTCATCCTTTCAGTANGG	ATTTCTTAGCCTTCTCAATTAGG	8	GCA_003003495.1:337415-337437	100	240528	SPV_0335	complete	23	2.11015e-06	0.385533
1	1	0	0	0	0	1	0	1	0	0	0	0	1	1	1	0	0	1	0	-	GCA_003003495.1	300298	300320	sgRNA0910	ATTTGTTCATCCTTTCAGTANGG	TGTTGTCCTTCCTCAAAGGAGGG	8	GCA_003003495.1:300298-300320	100	240529	SPV_0301	complete	23	1.46806e-06	0.897855
1	0	1	0	1	0	0	0	0	1	0	0	1	0	1	0	0	1	1	0	-	GCA_003003495.1	294209	294231	sgRNA0910	ATTTGTTCATCCTTTCAGTANGG	TTATATTCAGCCATACAAGACGG	8	GCA_003003495.1:294209-294231	100	240530	SPV_0294	complete	23	5.13822e-06	0.305651
0	0	0	1	0	0	0	1	1	0	0	1	0	0	1	0	1	1	0	0	-	GCA_003003495.1	288824	288846	sgRNA0910	ATTTGTTCATCCTTTCAGTANGG	ATTAGTTGTTCTTTCCTCTACGG	7	GCA_003003495.1:288824-288846	100	240531	SPV_0287	3-PAM	22	8.44061e-06	1
0	1	0	0	0	0	1	1	1	0	0	0	0	1	0	0	0	1	1	0	-	GCA_003003495.1	269943	269965	sgRNA0910	ATTTGTTCATCCTTTCAGTANGG	AGTTGTAATTCCTGTCAAAATGG	7	GCA_003003495.1:269943-269965	100	240532	SPV_0270	complete	23	2.05529e-05	0.360769
0	0	0	0	1	0	0	0	0	1	0	1	0	1	0	1	1	1	0	1	-	GCA_003003495.1	250219	250241	sgRNA0910	ATTTGTTCATCCTTTCAGTANGG	ATTTCTTCAGCGTCTGTATCTGG	8	GCA_003003495.1:250219-250241	100	240533	SPV_0253	complete	23	7.07422e-08	0.423992
0	1	1	0	0	0	0	0	1	0	1	0	0	0	1	1	0	1	1	0	-	GCA_003003495.1	242271	242293	sgRNA0910	ATTTGTTCATCCTTTCAGTANGG	AGGTGTTCCTTCTTCAATCAAGG	8	GCA_003003495.1:242271-242293	100	240534	SPV_0248	complete	23	6.02901e-07	0.848824
0	0	0	0	1	1	0	1	0	1	1	0	1	0	1	1	0	0	0	0	-	GCA_003003495.1	241499	241521	sgRNA0910	ATTTGTTCATCCTTTCAGTANGG	ATTTCCTTAAGCATGTAGTAAGG	8	GCA_003003495.1:241499-241521	100	240535	SPV_0248	complete	23	1.79838e-05	0.416573
0	0	0	0	0	0	0	0	0	0	0	0	0	0	0	0	0	0	0	0	-	GCA_003003495.1	223093	223115	sgRNA0910	ATTTGTTCATCCTTTCAGTANGG	ATTTGTTCATCCTTTCAGTAAGG	0	GCA_003003495.1:223093-223115	100	240536	SPV_0235	complete	23	1	0.0219371
0	0	0	1	1	0	0	0	0	0	0	0	0	1	1	1	0	1	1	1	-	GCA_003003495.1	212326	212348	sgRNA0910	ATTTGTTCATCCTTTCAGTANGG	ATTCCTTCATCCTCAGAAACAGG	8	GCA_003003495.1:212326-212348	100	240537	SPV_0221	complete	23	4.92164e-08	0.74848
0	1	0	0	1	0	0	0	1	0	1	0	0	1	1	1	0	1	0	0	-	GCA_003003495.1	195771	195793	sgRNA0910	ATTTGTTCATCCTTTCAGTANGG	ACTTTTTCTTTCTAAAATTAGGG	8	GCA_003003495.1:195771-195793	100	240538				6.02901e-07
1	0	0	0	1	0	1	0	0	0	1	1	0	0	0	0	0	1	1	0	-	GCA_003003495.1	189872	189894	sgRNA0910	ATTTGTTCATCCTTTCAGTANGG	TTTTTTGCATAGTTTCACAAAGG	7	GCA_003003495.1:189872-189894	100	240539	SPV_2121	complete	23	7.19351e-05	0.628099
0	1	0	1	0	1	0	0	0	1	1	1	0	0	0	1	0	1	0	0	-	GCA_003003495.1	171281	171303	sgRNA0910	ATTTGTTCATCCTTTCAGTANGG	AATGGGTCACATTTTAAATATGG	8	GCA_003003495.1:171281-171303	100	240540				1.79838e-05
0	0	1	1	0	1	0	0	1	0	0	0	0	1	0	1	0	0	1	1	-	GCA_003003495.1	157719	157741	sgRNA0910	ATTTGTTCATCCTTTCAGTANGG	ATCCGCTCCTCCTGTAAGAGAGG	8	GCA_003003495.1:157719-157741	100	240541	SPV_0152	complete	23	1.46806e-06	0.632865
1	1	0	0	1	1	0	0	0	0	0	1	0	0	1	0	0	0	0	1	-	GCA_003003495.1	137377	137399	sgRNA0910	ATTTGTTCATCCTTTCAGTANGG	GGTTTGTCATCGTTCCAGTTTGG	7	GCA_003003495.1:137377-137399	100	240542	SPV_2108	3-PAM	17	0.000175162	1
0	0	0	0	1	0	0	1	1	0	1	0	1	1	0	1	0	1	0	0	-	GCA_003003495.1	104254	104276	sgRNA0910	ATTTGTTCATCCTTTCAGTANGG	ATTTTTTATTTCCCTAAATAAGG	8	GCA_003003495.1:104254-104276	100	240543				2.11015e-06
1	0	0	0	1	0	0	1	0	1	0	0	0	1	0	0	1	0	0	1	-	GCA_003003495.1	85480	85502	sgRNA0910	ATTTGTTCATCCTTTCAGTANGG	GTTTATTGAGCCTCTCCGTCTGG	7	GCA_003003495.1:85480-85502	100	240544	SPV_0082	complete	23	2.05529e-05	0.476699
0	0	0	0	1	1	0	1	1	0	1	0	1	0	1	0	0	0	1	0	-	GCA_003003495.1	66764	66786	sgRNA0910	ATTTGTTCATCCTTTCAGTANGG	ATTTCCTTCTTCATCCAGAAGGG	8	GCA_003003495.1:66764-66786	100	240545	SPV_0065	complete	23	1.79838e-05	0.52068
0	0	1	1	1	1	0	0	1	0	1	0	0	0	0	0	0	1	1	0	-	GCA_003003495.1	57158	57180	sgRNA0910	ATTTGTTCATCCTTTCAGTANGG	ATCCAATCGTTCTTTCACAACGG	8	GCA_003003495.1:57158-57180	100	240546				4.37905e-05
1	1	1	0	1	0	0	0	0	1	1	1	0	0	0	0	1	0	0	0	-	GCA_003003495.1	49772	49794	sgRNA0910	ATTTGTTCATCCTTTCAGTANGG	GCATCTTCAAAGTTTCCGTAGGG	8	GCA_003003495.1:49772-49794	100	240547	SPV_0052	complete	23	0.000153267	0.884688
0	0	0	0	1	0	0	0	0	0	0	1	1	0	1	1	1	1	0	1	-	GCA_003003495.1	30769	30791	sgRNA0910	ATTTGTTCATCCTTTCAGTANGG	ATTTTTTCATCAATCACTTGTGG	8	GCA_003003495.1:30769-30791	100	240548				7.07422e-08
0	1	1	0	0	1	0	1	0	1	0	0	0	1	0	1	0	1	0	0	-	GCA_003003495.1	2921	2943	sgRNA0910	ATTTGTTCATCCTTTCAGTANGG	AAGTGCTAACCCTCTAACTAAGG	8	GCA_003003495.1:2921-2943	100	240549				1.25116e-05
1	1	0	1	0	0	1	0	0	0	0	1	0	0	0	0	1	1	0	1	+	GCA_003003495.1	2324	2346	sgRNA0911	TTTGAAGTTACCCCAGCTAGNGG	GGTAAACTTACGCCAGTCAATGG	8	GCA_003003495.1:2324-2346	100	240550				1.25116e-05
0	1	1	0	0	1	0	0	0	1	0	0	0	0	0	1	0	0	1	1	+	GCA_003003495.1	25811	25833	sgRNA0911	TTTGAAGTTACCCCAGCTAGNGG	TGGGACGTTGCCCCAACTGTGGG	7	GCA_003003495.1:25811-25833	100	240551				2.05529e-05
0	0	0	0	0	1	1	0	0	0	0	0	1	1	1	0	1	1	0	0	+	GCA_003003495.1	31696	31718	sgRNA0911	TTTGAAGTTACCCCAGCTAGNGG	TTTGATATTACCATTGTCAGTGG	7	GCA_003003495.1:31696-31718	100	240552				2.4116e-06
0	1	0	0	0	0	1	0	0	1	0	1	1	0	0	0	1	0	1	0	+	GCA_003003495.1	45991	46013	sgRNA0911	TTTGAAGTTACCCCAGCTAGNGG	TGTGAAATTCCTACAGATTGCGG	7	GCA_003003495.1:45991-46013	100	240553				2.95421e-05
1	0	0	0	0	0	1	0	1	0	0	1	1	0	1	1	0	0	1	0	+	GCA_003003495.1	64153	64175	sgRNA0911	TTTGAAGTTACCCCAGCTAGNGG	GTTGAACTAACTTCCTCTTGTGG	8	GCA_003003495.1:64153-64175	100	240554	SPV_0063	complete	23	2.11015e-06	0.0743105
0	0	1	0	1	0	0	0	0	0	1	0	1	1	0	1	1	1	0	0	+	GCA_003003495.1	73712	73734	sgRNA0911	TTTGAAGTTACCCCAGCTAGNGG	TTAGCAGTTAACGAATGGAGAGG	8	GCA_003003495.1:73712-73734	100	240555				6.02901e-07
0	0	0	0	0	0	0	1	1	1	0	0	1	1	1	0	0	1	0	1	+	GCA_003003495.1	109538	109560	sgRNA0911	TTTGAAGTTACCCCAGCTAGNGG	TTTGAAGAACCCGTTGCCAAGGG	8	GCA_003003495.1:109538-109560	100	240556				2.47598e-07
0	1	1	0	1	0	0	1	1	1	1	0	0	0	1	0	0	0	0	0	+	GCA_003003495.1	114331	114353	sgRNA0911	TTTGAAGTTACCCCAGCTAGNGG	TACGTAGCAGACCCTGCTAGTGG	8	GCA_003003495.1:114331-114353	100	240557				0.000153267
0	0	0	0	1	0	0	0	0	0	1	0	0	1	1	1	0	1	0	0	+	GCA_003003495.1	115332	115354	sgRNA0911	TTTGAAGTTACCCCAGCTAGNGG	TTTGCAGTTAACCTTTCAAGAGG	6	GCA_003003495.1:115332-115354	100	240558				3.96157e-06
0	0	0	0	0	0	1	0	1	0	1	0	1	1	0	1	1	1	0	0	+	GCA_003003495.1	119631	119653	sgRNA0911	TTTGAAGTTACCCCAGCTAGNGG	TTTGAAATGAGCTTAATAAGAGG	8	GCA_003003495.1:119631-119653	100	240559				2.47598e-07
1	0	0	1	1	0	0	0	0	0	0	0	1	1	0	0	1	1	0	1	+	GCA_003003495.1	132418	132440	sgRNA0911	TTTGAAGTTACCCCAGCTAGNGG	CTTCTAGTTACCAAAGACAAGGG	8	GCA_003003495.1:132418-132440	100	240560				1.46806e-06
1	1	1	1	0	0	1	0	0	0	0	1	1	1	0	0	0	0	0	0	+	GCA_003003495.1	146622	146644	sgRNA0911	TTTGAAGTTACCCCAGCTAGNGG	CAAAAAATTACTTTAGCTAGAGG	8	GCA_003003495.1:146622-146644	100	240561				0.000373204
1	0	1	0	0	0	0	1	1	0	1	0	0	0	0	0	0	1	0	1	+	GCA_003003495.1	156309	156331	sgRNA0911	TTTGAAGTTACCCCAGCTAGNGG	GTAGAAGACATCCCAGCAAACGG	7	GCA_003003495.1:156309-156331	100	240562				7.19351e-05
1	0	0	0	1	0	0	0	0	1	0	0	1	0	1	1	1	0	0	1	+	GCA_003003495.1	157709	157731	sgRNA0911	TTTGAAGTTACCCCAGCTAGNGG	ATTGGAGTTGCCTCTCTTACAGG	8	GCA_003003495.1:157709-157731	100	240563				6.02901e-07
1	0	0	0	0	1	0	1	1	1	0	1	0	1	0	0	0	1	0	0	+	GCA_003003495.1	159692	159714	sgRNA0911	TTTGAAGTTACCCCAGCTAGNGG	ATTGAGGCGGCTCAAGCGAGCGG	8	GCA_003003495.1:159692-159714	100	240564				1.79838e-05
0	1	0	0	0	0	0	1	0	1	1	0	1	0	0	0	1	0	1	1	+	GCA_003003495.1	181888	181910	sgRNA0911	TTTGAAGTTACCCCAGCTAGNGG	TGTGAAGCTTGCTCAGGTGACGG	8	GCA_003003495.1:181888-181910	100	240565				2.11015e-06
0	0	0	0	0	1	1	1	1	0	1	0	0	1	0	0	0	0	0	0	+	GCA_003003495.1	183035	183057	sgRNA0911	TTTGAAGTTACCCCAGCTAGNGG	TTTGATACGATCCTAGCTAGCGG	6	GCA_003003495.1:183035-183057	100	240566				0.00100709
1	1	1	0	0	0	0	1	0	0	1	0	1	0	1	0	0	0	0	1	+	GCA_003003495.1	206008	206030	sgRNA0911	TTTGAAGTTACCCCAGCTAGNGG	GAAGAAGCTATCACTGCTAAAGG	8	GCA_003003495.1:206008-206030	100	240567				4.37905e-05
1	1	0	0	0	0	0	1	1	0	0	0	0	1	0	1	0	1	1	0	+	GCA_003003495.1	231662	231684	sgRNA0911	TTTGAAGTTACCCCAGCTAGNGG	AATGAAGCCACCCAATCAGGTGG	8	GCA_003003495.1:231662-231684	100	240568				1.46806e-06
0	0	1	0	1	0	0	0	1	0	0	0	0	1	0	1	0	1	1	0	+	GCA_003003495.1	232522	232544	sgRNA0911	TTTGAAGTTACCCCAGCTAGNGG	TTAGGAGTCACCCAATCAGGTGG	7	GCA_003003495.1:232522-232544	100	240569				2.4116e-06
0	0	0	0	0	1	0	1	0	0	1	1	1	1	1	0	0	0	0	1	+	GCA_003003495.1	239493	239515	sgRNA0911	TTTGAAGTTACCCCAGCTAGNGG	TTTGAGGCTATTAAGGCTAAAGG	8	GCA_003003495.1:239493-239515	100	240570				2.11015e-06
0	0	1	0	1	0	0	0	0	0	0	1	1	0	0	1	0	0	1	1	+	GCA_003003495.1	273524	273546	sgRNA0911	TTTGAAGTTACCCCAGCTAGNGG	TTCGCAGTTACTTCAACTGTAGG	7	GCA_003003495.1:273524-273546	100	240571				8.44061e-06
1	1	1	0	0	0	0	0	0	0	1	1	1	0	0	1	0	0	0	1	+	GCA_003003495.1	276403	276425	sgRNA0911	TTTGAAGTTACCCCAGCTAGNGG	AAGGAAGTTATTTCATCTAACGG	8	GCA_003003495.1:276403-276425	100	240572				1.79838e-05
0	0	0	0	0	0	1	0	0	0	1	0	0	1	1	1	1	0	1	1	+	GCA_003003495.1	279313	279335	sgRNA0911	TTTGAAGTTACCCCAGCTAGNGG	TTTGAAATTATCCTGCATTCGGG	8	GCA_003003495.1:279313-279335	100	240573				2.02121e-08
0	0	0	0	0	0	1	0	0	0	1	0	0	1	1	0	1	0	0	1	+	GCA_003003495.1	293672	293694	sgRNA0911	TTTGAAGTTACCCCAGCTAGNGG	TTTGAACTTAGCCATGTTAATGG	6	GCA_003003495.1:293672-293694	100	240574				3.96157e-06
1	1	0	1	0	0	1	0	1	1	1	0	0	0	0	0	0	0	0	1	+	GCA_003003495.1	296114	296136	sgRNA0911	TTTGAAGTTACCCCAGCTAGNGG	GGTAAAATGCTCCCAGCTATCGG	8	GCA_003003495.1:296114-296136	100	240575				0.000153267
0	0	0	0	0	0	1	1	1	0	0	1	0	1	0	1	1	1	0	0	+	GCA_003003495.1	296453	296475	sgRNA0911	TTTGAAGTTACCCCAGCTAGNGG	TTTGAAAAAACACTATGGAGAGG	8	GCA_003003495.1:296453-296475	100	240576				6.02901e-07
1	0	0	0	0	0	1	0	0	1	1	1	0	1	1	0	0	0	0	0	+	GCA_003003495.1	297892	297914	sgRNA0911	TTTGAAGTTACCCCAGCTAGNGG	CTTGAAATTTGACTTGCTAGAGG	7	GCA_003003495.1:297892-297914	100	240577				2.95421e-05
1	0	0	1	0	1	0	1	0	0	1	1	1	0	1	0	0	0	0	0	+	GCA_003003495.1	375018	375040	sgRNA0911	TTTGAAGTTACCCCAGCTAGNGG	GTTCATGATATTTCTGCTAGTGG	8	GCA_003003495.1:375018-375040	100	240578				0.000153267
0	0	0	0	0	0	1	0	0	1	0	0	1	1	0	1	1	0	1	1	+	GCA_003003495.1	375849	375871	sgRNA0911	TTTGAAGTTACCCCAGCTAGNGG	TTTGAAATTGCCAAACGTCTAGG	8	GCA_003003495.1:375849-375871	100	240579				7.07422e-08
0	0	0	0	0	1	0	1	1	0	0	1	0	1	1	0	1	0	0	0	+	GCA_003003495.1	395062	395084	sgRNA0911	TTTGAAGTTACCCCAGCTAGNGG	TTTGAGGAGACTCTTGATAGAGG	7	GCA_003003495.1:395062-395084	100	240580				8.44061e-06
0	1	1	0	1	0	0	0	0	0	0	1	0	1	0	1	1	0	1	0	+	GCA_003003495.1	400428	400450	sgRNA0911	TTTGAAGTTACCCCAGCTAGNGG	TGAGCAGTTACTCTACTTTGGGG	8	GCA_003003495.1:400428-400450	100	240581				1.46806e-06
0	0	0	0	1	0	0	1	1	0	0	0	1	1	1	1	1	0	0	0	+	GCA_003003495.1	404698	404720	sgRNA0911	TTTGAAGTTACCCCAGCTAGNGG	TTTGGAGCAACCAGCAGTAGTGG	8	GCA_003003495.1:404698-404720	100	240582				6.02901e-07
0	0	0	0	1	0	1	0	0	1	0	1	1	0	0	0	0	1	0	1	+	GCA_003003495.1	406606	406628	sgRNA0911	TTTGAAGTTACCCCAGCTAGNGG	TTTGGAATTCCAGCAGCAATCGG	7	GCA_003003495.1:406606-406628	100	240583				2.95421e-05
0	1	0	0	0	0	0	0	0	1	1	0	0	1	0	1	0	0	0	1	+	GCA_003003495.1	456158	456180	sgRNA0911	TTTGAAGTTACCCCAGCTAGNGG	TATGAAGTTGACCGATCTATCGG	6	GCA_003003495.1:456158-456180	100	240584				1.38655e-05
1	0	0	0	0	0	0	1	1	0	1	0	1	0	0	0	0	1	1	1	+	GCA_003003495.1	469395	469417	sgRNA0911	TTTGAAGTTACCCCAGCTAGNGG	ATTGAAGAAATCGCAGCAGATGG	8	GCA_003003495.1:469395-469417	100	240585				2.11015e-06
1	1	1	0	0	0	0	0	0	0	1	0	0	1	1	0	1	0	1	0	+	GCA_003003495.1	470957	470979	sgRNA0911	TTTGAAGTTACCCCAGCTAGNGG	GACGAAGTTATCCTTGTTGGTGG	8	GCA_003003495.1:470957-470979	100	240586				1.46806e-06
0	0	0	0	0	0	1	1	1	0	1	0	1	0	1	0	1	0	1	0	+	GCA_003003495.1	491918	491940	sgRNA0911	TTTGAAGTTACCCCAGCTAGNGG	TTTGAACGAAGCACCGATGGCGG	8	GCA_003003495.1:491918-491940	100	240587				2.11015e-06
1	0	1	0	0	1	0	1	0	0	1	0	0	1	0	0	0	0	1	1	+	GCA_003003495.1	517393	517415	sgRNA0911	TTTGAAGTTACCCCAGCTAGNGG	GTAGATGCTATCCAAGCTGCCGG	8	GCA_003003495.1:517393-517415	100	240588				1.25116e-05
1	1	1	1	0	0	1	0	0	1	0	0	0	1	0	0	1	0	0	0	+	GCA_003003495.1	539270	539292	sgRNA0911	TTTGAAGTTACCCCAGCTAGNGG	GGGTAATTTTCCCTAGATAGGGG	8	GCA_003003495.1:539270-539292	100	240589	SPV_0527	complete	23	0.00010663	0.461473
0	0	0	1	1	1	0	0	1	0	0	1	0	1	0	0	1	0	0	1	+	GCA_003003495.1	554925	554947	sgRNA0911	TTTGAAGTTACCCCAGCTAGNGG	TTTTGTGTAACTCAAGTTATTGG	8	GCA_003003495.1:554925-554947	100	240590	SPV_0540	complete	23	5.13822e-06	0.359897
1	0	0	0	1	0	0	1	0	0	1	0	1	1	1	0	0	0	0	1	+	GCA_003003495.1	579423	579445	sgRNA0911	TTTGAAGTTACCCCAGCTAGNGG	CTTGCAGGTATCATCGCTATGGG	8	GCA_003003495.1:579423-579445	100	240591				5.13822e-06
1	0	0	1	0	0	0	1	1	0	1	0	1	0	0	0	0	1	0	1	+	GCA_003003495.1	583672	583694	sgRNA0911	TTTGAAGTTACCCCAGCTAGNGG	CTTCAAGCAAGCGCAGCAAACGG	8	GCA_003003495.1:583672-583694	100	240592				1.79838e-05
0	0	1	0	0	1	1	0	0	1	0	0	0	0	1	0	0	0	1	1	+	GCA_003003495.1	592667	592689	sgRNA0911	TTTGAAGTTACCCCAGCTAGNGG	TTCGATTTTCCCCCTGCTTTTGG	7	GCA_003003495.1:592667-592689	100	240593				2.05529e-05
0	1	1	0	1	0	1	0	0	0	1	0	0	0	0	1	1	0	1	0	+	GCA_003003495.1	610777	610799	sgRNA0911	TTTGAAGTTACCCCAGCTAGNGG	TGAGGAATTAGCCCATTTGGTGG	8	GCA_003003495.1:610777-610799	100	240594				1.25116e-05
1	0	0	1	1	1	1	0	0	0	0	0	1	1	0	0	0	0	0	0	+	GCA_003003495.1	614078	614100	sgRNA0911	TTTGAAGTTACCCCAGCTAGNGG	ATTCTCATTACCGGAGCTAGCGG	7	GCA_003003495.1:614078-614100	100	240595				0.00149282
1	0	0	0	1	0	0	1	1	0	1	0	1	0	0	0	0	1	0	1	+	GCA_003003495.1	671415	671437	sgRNA0911	TTTGAAGTTACCCCAGCTAGNGG	CTTGTAGCAAACGCAGCAAAAGG	8	GCA_003003495.1:671415-671437	100	240596				1.79838e-05
0	1	1	1	0	0	1	0	0	0	1	0	0	1	0	0	1	0	0	1	+	GCA_003003495.1	678485	678507	sgRNA0911	TTTGAAGTTACCCCAGCTAGNGG	TGAAAAATTAACCGAGATAATGG	8	GCA_003003495.1:678485-678507	100	240597				1.25116e-05
0	0	0	0	1	0	0	0	1	1	1	1	0	0	1	0	0	1	0	1	+	GCA_003003495.1	681183	681205	sgRNA0911	TTTGAAGTTACCCCAGCTAGNGG	TTTGCAGTAGAACCTGCAAATGG	8	GCA_003003495.1:681183-681205	100	240598				8.66592e-07
0	1	0	0	0	0	0	1	1	0	1	0	1	0	0	0	0	0	0	0	+	GCA_003003495.1	691650	691672	sgRNA0911	TTTGAAGTTACCCCAGCTAGNGG	TATGAAGAAATCTCAGCTAGAGG	5	GCA_003003495.1:691650-691672	100	240599				0.00579026
0	0	0	0	0	0	0	0	1	1	0	1	1	0	0	0	1	1	0	1	+	GCA_003003495.1	695587	695609	sgRNA0911	TTTGAAGTTACCCCAGCTAGNGG	TTTGAAGTATCTACAGAAATTGG	7	GCA_003003495.1:695587-695609	100	240600				1.42356e-06
0	1	0	0	0	1	1	1	0	1	1	0	0	0	0	1	0	0	1	0	+	GCA_003003495.1	707760	707782	sgRNA0911	TTTGAAGTTACCCCAGCTAGNGG	TATGATTATTGCCCATCTTGTGG	8	GCA_003003495.1:707760-707782	100	240601				4.37905e-05
0	0	0	0	0	0	0	1	0	1	1	0	0	1	0	1	0	1	1	0	+	GCA_003003495.1	713630	713652	sgRNA0911	TTTGAAGTTACCCCAGCTAGNGG	TTTGAAGATTTCCAAACAGGTGG	7	GCA_003003495.1:713630-713652	100	240602				9.90391e-07
1	0	1	0	0	0	0	1	1	1	1	0	1	0	0	0	0	0	1	0	+	GCA_003003495.1	725099	725121	sgRNA0911	TTTGAAGTTACCCCAGCTAGNGG	GTCGAAGGAGACTCAGCTGGTGG	8	GCA_003003495.1:725099-725121	100	240603				6.29432e-05
0	0	1	0	1	0	1	1	0	0	1	0	0	0	0	0	1	1	0	1	+	GCA_003003495.1	755084	755106	sgRNA0911	TTTGAAGTTACCCCAGCTAGNGG	TTGGCAAATATCCCAGTGATTGG	8	GCA_003003495.1:755084-755106	100	240604				1.25116e-05
0	1	0	0	0	0	1	0	1	1	0	0	0	1	0	1	0	1	0	0	+	GCA_003003495.1	771259	771281	sgRNA0911	TTTGAAGTTACCCCAGCTAGNGG	TATGAACTGTCCCAATCAAGTGG	7	GCA_003003495.1:771259-771281	100	240605				8.44061e-06
0	1	0	0	0	0	0	0	1	0	1	1	0	0	1	0	0	0	1	1	+	GCA_003003495.1	787113	787135	sgRNA0911	TTTGAAGTTACCCCAGCTAGNGG	TATGAAGTCAAGCCGGCTGTTGG	7	GCA_003003495.1:787113-787135	100	240606				3.46637e-06
0	0	1	0	0	1	0	0	0	1	1	1	0	0	0	1	0	0	0	0	+	GCA_003003495.1	795136	795158	sgRNA0911	TTTGAAGTTACCCCAGCTAGNGG	TTAGATGTTTTTCCAACTAGGGG	6	GCA_003003495.1:795136-795158	100	240607				0.00041359
1	0	1	1	1	0	0	1	0	0	0	1	1	0	0	0	0	0	0	0	+	GCA_003003495.1	831344	831366	sgRNA0911	TTTGAAGTTACCCCAGCTAGNGG	CTATCAGGTACGACAGCTAGTGG	7	GCA_003003495.1:831344-831366	100	240608				0.00522486
1	0	1	0	0	0	1	0	0	1	0	0	0	1	1	0	1	0	0	1	+	GCA_003003495.1	851346	851368	sgRNA0911	TTTGAAGTTACCCCAGCTAGNGG	ATCGAAATTGCCCTTGTTATTGG	8	GCA_003003495.1:851346-851368	100	240609				1.46806e-06
0	0	0	0	0	0	1	1	1	0	1	1	1	1	0	0	0	0	1	0	+	GCA_003003495.1	875707	875729	sgRNA0911	TTTGAAGTTACCCCAGCTAGNGG	TTTGAACGCAGTAAAGCTCGCGG	8	GCA_003003495.1:875707-875729	100	240610				7.38553e-06
0	1	0	0	0	1	0	0	1	0	1	1	1	0	0	0	0	1	0	1	+	GCA_003003495.1	883865	883887	sgRNA0911	TTTGAAGTTACCCCAGCTAGNGG	TCTGATGTGATTACAGCAACTGG	8	GCA_003003495.1:883865-883887	100	240611				7.38553e-06
0	0	0	1	0	0	0	1	0	1	1	0	1	1	0	0	1	0	1	0	+	GCA_003003495.1	906537	906559	sgRNA0911	TTTGAAGTTACCCCAGCTAGNGG	TTTTAAGGTGACGGAGTTTGAGG	8	GCA_003003495.1:906537-906559	100	240612				2.11015e-06
0	0	1	1	1	0	1	0	0	0	0	1	1	0	0	0	0	0	1	1	+	GCA_003003495.1	925833	925855	sgRNA0911	TTTGAAGTTACCCCAGCTAGNGG	TTATCACTTACTACAGCTTCGGG	8	GCA_003003495.1:925833-925855	100	240613	SPV_1018	complete	23	4.37905e-05	0.216732
0	1	0	0	0	0	1	0	1	0	0	1	0	0	1	1	0	1	0	1	+	GCA_003003495.1	954683	954705	sgRNA0911	TTTGAAGTTACCCCAGCTAGNGG	TCTGAAATAACTCCGCCAAAGGG	8	GCA_003003495.1:954683-954705	100	240614	SPV_1000	complete	23	6.02901e-07	0.145329
0	1	0	0	0	0	1	0	1	0	1	1	1	0	0	0	0	0	0	1	+	GCA_003003495.1	970529	970551	sgRNA0911	TTTGAAGTTACCCCAGCTAGNGG	TATGAAATGAAAACAGCTATTGG	7	GCA_003003495.1:970529-970551	100	240615				0.000103397
0	0	1	1	0	0	1	1	0	0	0	0	0	0	0	1	1	1	0	1	+	GCA_003003495.1	1006737	1006759	sgRNA0911	TTTGAAGTTACCCCAGCTAGNGG	TTAAAAAGTACCCCAAAAATTGG	8	GCA_003003495.1:1006737-1006759	100	240616	SPV_0947	complete	23	3.57473e-06	0.154436
1	0	1	0	0	0	0	1	1	0	1	0	1	1	0	1	0	0	0	0	+	GCA_003003495.1	1047970	1047992	sgRNA0911	TTTGAAGTTACCCCAGCTAGNGG	ATGGAAGAAATCAAAACTAGTGG	8	GCA_003003495.1:1047970-1047992	100	240617				1.79838e-05
0	0	0	1	0	0	0	0	1	1	1	1	1	1	0	0	0	1	0	0	+	GCA_003003495.1	1100677	1100699	sgRNA0911	TTTGAAGTTACCCCAGCTAGNGG	TTTCAAGTCTTTGTAGCAAGAGG	8	GCA_003003495.1:1100677-1100699	100	240618	SPV_2310	complete	23	3.03307e-06	0.663703
1	0	0	0	1	0	1	0	0	1	0	0	0	0	0	1	1	1	0	1	+	GCA_003003495.1	1103154	1103176	sgRNA0911	TTTGAAGTTACCCCAGCTAGNGG	ATTGCAATTCCCCCAATAACTGG	8	GCA_003003495.1:1103154-1103176	100	240619	SPV_1076	complete	23	1.46806e-06	0.382802
0	1	1	0	0	1	1	0	0	0	0	1	0	1	0	0	1	1	0	0	+	GCA_003003495.1	1114912	1114934	sgRNA0911	TTTGAAGTTACCCCAGCTAGNGG	TAGGATTTTACGCTAGTCAGAGG	8	GCA_003003495.1:1114912-1114934	100	240620	SPV_1084	complete	23	1.25116e-05	0.501884
1	0	0	1	0	0	1	0	1	0	1	0	1	0	0	0	0	0	1	1	+	GCA_003003495.1	1187707	1187729	sgRNA0911	TTTGAAGTTACCCCAGCTAGNGG	GTTCAATTCAACTCAGCTGTTGG	8	GCA_003003495.1:1187707-1187729	100	240621				1.79838e-05
0	0	1	0	0	0	0	0	0	0	0	0	1	1	0	1	1	1	1	1	+	GCA_003003495.1	1213109	1213131	sgRNA0911	TTTGAAGTTACCCCAGCTAGNGG	TTAGAAGTTACCTAAAAATCAGG	8	GCA_003003495.1:1213109-1213131	100	240622				2.02121e-08
1	0	0	0	0	1	1	0	0	1	1	0	1	0	1	0	1	0	0	0	+	GCA_003003495.1	1247044	1247066	sgRNA0911	TTTGAAGTTACCCCAGCTAGNGG	ATTGACTTTGTCACCGATAGCGG	8	GCA_003003495.1:1247044-1247066	100	240623	SPV_1216	complete	23	1.79838e-05	0.935285
1	0	0	0	0	1	1	0	1	0	1	0	0	0	0	0	1	0	0	0	+	GCA_003003495.1	1260582	1260604	sgRNA0911	TTTGAAGTTACCCCAGCTAGNGG	CTTGACCTCATCCCAGATAGAGG	6	GCA_003003495.1:1260582-1260604	100	240624	SPV_1228	complete	23	0.00100709	0.535326
0	0	0	1	1	0	1	0	0	1	0	1	0	1	1	0	0	1	0	0	+	GCA_003003495.1	1275195	1275217	sgRNA0911	TTTGAAGTTACCCCAGCTAGNGG	TTTTGATTTCCACTTGCCAGAGG	8	GCA_003003495.1:1275195-1275217	100	240625				5.13822e-06
1	0	1	0	1	0	0	1	1	0	1	0	0	1	0	0	0	0	0	1	+	GCA_003003495.1	1275745	1275767	sgRNA0911	TTTGAAGTTACCCCAGCTAGNGG	CTGGCAGAAATCCAAGCTAAGGG	8	GCA_003003495.1:1275745-1275767	100	240626				4.37905e-05
0	1	0	0	1	1	1	0	0	0	0	1	0	1	0	1	0	1	0	0	+	GCA_003003495.1	1291657	1291679	sgRNA0911	TTTGAAGTTACCCCAGCTAGNGG	TCTGTTATTACACTAACAAGTGG	8	GCA_003003495.1:1291657-1291679	100	240627				1.25116e-05
0	0	0	1	0	0	0	1	0	1	0	0	0	1	1	1	0	0	1	1	+	GCA_003003495.1	1341117	1341139	sgRNA0911	TTTGAAGTTACCCCAGCTAGNGG	TTTAAAGCTGCCCATACTGAAGG	8	GCA_003003495.1:1341117-1341139	100	240628	SPV_2349	complete	23	1.72257e-07	0.334524
0	0	0	0	1	1	1	0	0	1	0	0	1	1	1	0	0	0	0	1	+	GCA_003003495.1	1421924	1421946	sgRNA0911	TTTGAAGTTACCCCAGCTAGNGG	TTTGTTTTTGCCAATGCTACTGG	8	GCA_003003495.1:1421924-1421946	100	240629	SPV_1402	complete	23	5.13822e-06	0.114919
0	1	0	0	1	0	0	0	0	1	0	1	1	1	0	1	1	0	0	0	+	GCA_003003495.1	1459485	1459507	sgRNA0911	TTTGAAGTTACCCCAGCTAGNGG	TATGGAGTTGCAAGAATTAGTGG	8	GCA_003003495.1:1459485-1459507	100	240630				2.11015e-06
1	0	0	0	0	0	1	0	1	0	1	1	0	0	0	1	0	0	1	0	+	GCA_003003495.1	1567278	1567300	sgRNA0911	TTTGAAGTTACCCCAGCTAGNGG	CTTGAATTAAATCCAACTTGTGG	7	GCA_003003495.1:1567278-1567300	100	240631	SPV_1544	complete	23	2.95421e-05	0.64756
1	0	1	0	1	0	1	0	1	0	0	0	1	0	0	1	0	0	1	0	+	GCA_003003495.1	1572989	1573011	sgRNA0911	TTTGAAGTTACCCCAGCTAGNGG	ATCGTATTCACCACAACTGGGGG	8	GCA_003003495.1:1572989-1573011	100	240632	SPV_1549	complete	23	4.37905e-05	0.77687
1	0	1	0	1	0	0	1	0	0	1	0	1	0	0	0	0	1	1	0	+	GCA_003003495.1	1584096	1584118	sgRNA0911	TTTGAAGTTACCCCAGCTAGNGG	GTAGCAGCTATCTCAGCCTGTGG	8	GCA_003003495.1:1584096-1584118	100	240633				4.37905e-05
0	0	0	0	0	1	1	0	0	0	1	0	0	1	1	1	0	1	0	1	+	GCA_003003495.1	1590790	1590812	sgRNA0911	TTTGAAGTTACCCCAGCTAGNGG	TTTGATTTTAGCCTGACGAATGG	8	GCA_003003495.1:1590790-1590812	100	240634	SPV_1571	complete	23	1.72257e-07	0.225479
0	1	0	1	1	1	0	0	1	0	1	1	0	0	0	0	0	1	0	0	+	GCA_003003495.1	1692666	1692688	sgRNA0911	TTTGAAGTTACCCCAGCTAGNGG	TATTCGGTCATACCAGCAAGCGG	8	GCA_003003495.1:1692666-1692688	100	240635	SPV_1677	complete	23	0.000153267	0.870655
0	0	1	0	1	0	0	1	1	0	0	0	1	1	0	0	1	0	1	0	+	GCA_003003495.1	1718818	1718840	sgRNA0911	TTTGAAGTTACCCCAGCTAGNGG	TTAGCAGAGACCATAGTTCGGGG	8	GCA_003003495.1:1718818-1718840	100	240636	SPV_2408	complete	23	5.13822e-06	0.471965
0	0	0	1	0	1	1	0	0	0	0	0	1	0	0	1	1	0	1	0	+	GCA_003003495.1	1752216	1752238	sgRNA0911	TTTGAAGTTACCCCAGCTAGNGG	TTTTATTTTACCACATTTCGTGG	7	GCA_003003495.1:1752216-1752238	100	240637				2.05529e-05
0	0	0	1	1	0	0	0	1	1	0	1	1	0	0	0	0	1	1	0	+	GCA_003003495.1	1761456	1761478	sgRNA0911	TTTGAAGTTACCCCAGCTAGNGG	TTTCTAGTACCTTCAGCAGGCGG	8	GCA_003003495.1:1761456-1761478	100	240638	SPV_1761	complete	23	7.38553e-06	0.120703
0	0	1	1	0	0	0	1	1	0	1	0	0	1	0	0	1	0	0	1	+	GCA_003003495.1	1772389	1772411	sgRNA0911	TTTGAAGTTACCCCAGCTAGNGG	TTCAAAGGCATCCAAGTTAATGG	8	GCA_003003495.1:1772389-1772411	100	240639	SPV_1775	complete	23	5.13822e-06	0.276873
0	0	0	0	0	0	1	0	0	1	1	0	0	0	0	1	1	1	1	0	+	GCA_003003495.1	1840778	1840800	sgRNA0911	TTTGAAGTTACCCCAGCTAGNGG	TTTGAATTTGTCCCAAAAGGAGG	7	GCA_003003495.1:1840778-1840800	100	240640	SPV_1859	complete	23	9.90391e-07	0.222689
1	1	0	0	1	0	0	0	1	0	1	1	0	1	0	0	0	0	0	1	+	GCA_003003495.1	1884772	1884794	sgRNA0911	TTTGAAGTTACCCCAGCTAGNGG	GCTGGAGTGATACTAGCTATTGG	8	GCA_003003495.1:1884772-1884794	100	240641				1.79838e-05
1	1	1	0	1	0	0	0	0	0	1	0	0	0	1	0	0	0	1	1	+	GCA_003003495.1	1888763	1888785	sgRNA0911	TTTGAAGTTACCCCAGCTAGNGG	AAGGCAGTTATCCCTGCTGCTGG	8	GCA_003003495.1:1888763-1888785	100	240642				1.25116e-05
0	1	0	1	0	1	1	0	0	0	0	0	1	0	0	1	1	0	0	1	+	GCA_003003495.1	1920975	1920997	sgRNA0911	TTTGAAGTTACCCCAGCTAGNGG	TCTTATTTTACCACAAATAAAGG	8	GCA_003003495.1:1920975-1920997	100	240643				1.25116e-05
0	0	1	1	1	0	0	1	0	1	0	0	0	0	0	0	1	0	1	1	+	GCA_003003495.1	1922854	1922876	sgRNA0911	TTTGAAGTTACCCCAGCTAGNGG	TTCATAGATTCCCCAGATCTCGG	8	GCA_003003495.1:1922854-1922876	100	240644	SPV_1952	complete	23	1.25116e-05	0.529554
0	0	1	0	1	0	1	0	0	1	1	1	1	0	0	0	0	1	0	0	+	GCA_003003495.1	1972665	1972687	sgRNA0911	TTTGAAGTTACCCCAGCTAGNGG	TTAGCATTTTGTTCAGCAAGAGG	8	GCA_003003495.1:1972665-1972687	100	240645				6.29432e-05
1	0	1	1	1	0	0	0	0	1	0	1	0	1	0	1	0	0	0	0	+	GCA_003003495.1	2007453	2007475	sgRNA0911	TTTGAAGTTACCCCAGCTAGNGG	ATCACAGTTGCACTAACTAGGGG	8	GCA_003003495.1:2007453-2007475	100	240646	SPV_2028	complete	23	4.37905e-05	0.634441
1	0	1	1	1	0	0	0	0	1	0	1	0	1	0	1	0	0	0	0	+	GCA_003003495.1	2007681	2007703	sgRNA0911	TTTGAAGTTACCCCAGCTAGNGG	ATCACAGTTGCACTAACTAGGGG	8	GCA_003003495.1:2007681-2007703	100	240647	SPV_2028	complete	23	4.37905e-05	0.462236
1	0	0	0	0	1	1	0	0	0	0	1	0	1	0	1	0	1	0	1	+	GCA_003003495.1	2008055	2008077	sgRNA0911	TTTGAAGTTACCCCAGCTAGNGG	ATTGACATTACTCAAACGAAAGG	8	GCA_003003495.1:2008055-2008077	100	240648	SPV_2028	complete	23	1.46806e-06	0.179758
0	1	1	0	1	1	0	0	0	1	0	1	1	0	0	1	0	0	0	0	+	GCA_003003495.1	2014643	2014665	sgRNA0911	TTTGAAGTTACCCCAGCTAGNGG	TGGGTTGTTGCAACAACTAGTGG	8	GCA_003003495.1:2014643-2014665	100	240649	SPV_2035	complete	23	0.000153267	0.4279
1	1	0	1	0	0	1	0	0	0	1	0	0	1	0	0	0	0	1	1	+	GCA_003003495.1	2016493	2016515	sgRNA0911	TTTGAAGTTACCCCAGCTAGNGG	CGTAAAATTATCCAAGCTTATGG	8	GCA_003003495.1:2016493-2016515	100	240650				1.25116e-05
1	1	0	0	1	0	1	0	0	1	0	1	0	0	0	1	0	0	1	0	+	GCA_003003495.1	2020975	2020997	sgRNA0911	TTTGAAGTTACCCCAGCTAGNGG	CATGCAATTGCTCCAACTTGAGG	8	GCA_003003495.1:2020975-2020997	100	240651	SPV_2043	complete	23	4.37905e-05	0.848616
0	0	0	1	0	0	1	0	0	1	1	0	1	0	0	1	1	1	0	0	+	GCA_003003495.1	2023600	2023622	sgRNA0911	TTTGAAGTTACCCCAGCTAGNGG	TTTAAACTTGTCGCAAAAAGAGG	8	GCA_003003495.1:2023600-2023622	100	240652	SPV_2046	complete	23	2.11015e-06	0.796632
0	0	0	0	0	1	1	1	1	0	1	1	1	1	0	0	0	0	0	0	-	GCA_003003495.1	2025077	2025099	sgRNA0911	TTTGAAGTTACCCCAGCTAGNGG	TTTGACAGAAAGTGAGCTAGAGG	8	GCA_003003495.1:2025077-2025099	100	240653				6.29432e-05
0	0	0	0	0	0	1	0	0	1	0	1	1	0	0	0	0	0	1	1	-	GCA_003003495.1	2008029	2008051	sgRNA0911	TTTGAAGTTACCCCAGCTAGNGG	TTTGAAATTCCGGCAGCTTATGG	6	GCA_003003495.1:2008029-2008051	100	240654				4.85292e-05
1	0	0	1	0	0	1	1	0	1	0	0	1	0	1	1	0	0	0	0	-	GCA_003003495.1	1969069	1969091	sgRNA0911	TTTGAAGTTACCCCAGCTAGNGG	GTTTAATATCCCTCTCCTAGTGG	8	GCA_003003495.1:1969069-1969091	100	240655				4.37905e-05
0	0	0	0	0	1	1	0	0	0	1	0	1	1	0	1	1	0	0	0	-	GCA_003003495.1	1962308	1962330	sgRNA0911	TTTGAAGTTACCCCAGCTAGNGG	TTTGAGTTTAGCAGAAGTAGAGG	7	GCA_003003495.1:1962308-1962330	100	240656				8.44061e-06
0	0	0	1	0	0	1	1	0	0	0	0	1	1	1	1	1	0	0	0	-	GCA_003003495.1	1961918	1961940	sgRNA0911	TTTGAAGTTACCCCAGCTAGNGG	TTTAAAAGTACCTTCTGTAGGGG	8	GCA_003003495.1:1961918-1961940	100	240657				1.46806e-06
0	0	0	1	0	1	1	0	0	1	1	0	1	1	0	0	1	0	0	0	-	GCA_003003495.1	1961429	1961451	sgRNA0911	TTTGAAGTTACCCCAGCTAGNGG	TTTAAGTTTGGCAGAGGTAGAGG	8	GCA_003003495.1:1961429-1961451	100	240658				1.79838e-05
0	0	0	0	0	0	1	0	0	0	1	1	1	1	0	0	0	1	1	1	-	GCA_003003495.1	1956611	1956633	sgRNA0911	TTTGAAGTTACCCCAGCTAGNGG	TTTGAACTTATGGGAGCATTAGG	8	GCA_003003495.1:1956611-1956633	100	240659				2.47598e-07
0	0	1	1	0	0	1	0	0	1	1	1	1	0	0	0	0	0	1	0	-	GCA_003003495.1	1929333	1929355	sgRNA0911	TTTGAAGTTACCCCAGCTAGNGG	TTAAAAATTGGTACAGCTTGTGG	8	GCA_003003495.1:1929333-1929355	100	240660				6.29432e-05
1	0	1	0	0	0	1	0	0	1	0	0	0	1	1	1	1	0	0	0	-	GCA_003003495.1	1853916	1853938	sgRNA0911	TTTGAAGTTACCCCAGCTAGNGG	GTGGAATTTGCCCAGAATAGTGG	8	GCA_003003495.1:1853916-1853938	100	240661				1.46806e-06
1	1	1	0	0	0	0	0	1	1	0	1	0	0	0	1	0	0	0	1	-	GCA_003003495.1	1853145	1853167	sgRNA0911	TTTGAAGTTACCCCAGCTAGNGG	GAAGAAGTGGCACCATCTACGGG	8	GCA_003003495.1:1853145-1853167	100	240662				1.79838e-05
0	0	0	0	1	1	1	0	0	0	0	1	1	0	1	1	1	0	0	0	-	GCA_003003495.1	1852782	1852804	sgRNA0911	TTTGAAGTTACCCCAGCTAGNGG	TTTGGCATTACATCCTTTAGTGG	8	GCA_003003495.1:1852782-1852804	100	240663				5.13822e-06
1	0	0	1	1	0	1	0	0	1	1	0	0	1	0	0	0	0	1	0	-	GCA_003003495.1	1840967	1840989	sgRNA0911	TTTGAAGTTACCCCAGCTAGNGG	ATTACATTTGACCGAGCTGGGGG	8	GCA_003003495.1:1840967-1840989	100	240664				4.37905e-05
0	0	0	1	1	1	1	0	0	0	1	0	1	0	0	0	1	0	1	0	-	GCA_003003495.1	1830731	1830753	sgRNA0911	TTTGAAGTTACCCCAGCTAGNGG	TTTACCTTTATCGCAGGTCGTGG	8	GCA_003003495.1:1830731-1830753	100	240665				4.37905e-05
1	0	0	0	0	0	0	0	1	0	1	1	1	0	1	0	1	0	0	1	-	GCA_003003495.1	1825180	1825202	sgRNA0911	TTTGAAGTTACCCCAGCTAGNGG	ATTGAAGTGAAGACGGTTATTGG	8	GCA_003003495.1:1825180-1825202	100	240666				8.66592e-07
1	0	0	0	1	0	0	0	0	0	1	1	1	0	0	0	1	0	1	0	-	GCA_003003495.1	1793825	1793847	sgRNA0911	TTTGAAGTTACCCCAGCTAGNGG	CTTGCAGTTATTTCAGATGGAGG	7	GCA_003003495.1:1793825-1793847	100	240667				2.95421e-05
0	0	1	0	0	1	1	0	0	1	1	1	1	0	0	0	1	0	0	0	-	GCA_003003495.1	1766385	1766407	sgRNA0911	TTTGAAGTTACCCCAGCTAGNGG	TTGGACCTTTATGCAGGTAGTGG	8	GCA_003003495.1:1766385-1766407	100	240668				6.29432e-05
0	1	0	1	0	0	0	1	0	0	0	0	1	1	0	1	0	0	1	1	-	GCA_003003495.1	1747167	1747189	sgRNA0911	TTTGAAGTTACCCCAGCTAGNGG	TCTTAAGGTACCATAACTTAGGG	8	GCA_003003495.1:1747167-1747189	100	240669	SPV_1752	complete	23	1.46806e-06	0.795781
1	0	0	0	0	0	0	1	0	0	1	0	0	1	0	0	1	1	1	0	-	GCA_003003495.1	1736714	1736736	sgRNA0911	TTTGAAGTTACCCCAGCTAGNGG	ATTGAAGGTAGCCAAGAGCGTGG	7	GCA_003003495.1:1736714-1736736	100	240670				2.4116e-06
1	0	1	0	1	0	1	0	0	0	1	0	1	0	0	0	0	1	0	1	-	GCA_003003495.1	1710575	1710597	sgRNA0911	TTTGAAGTTACCCCAGCTAGNGG	ATAGGATTTAACGCAGCAACTGG	8	GCA_003003495.1:1710575-1710597	100	240671				4.37905e-05
0	1	0	0	0	0	1	0	0	1	1	1	0	0	0	1	0	0	0	1	-	GCA_003003495.1	1706543	1706565	sgRNA0911	TTTGAAGTTACCCCAGCTAGNGG	TATGAAATTCGTCCAACTATTGG	7	GCA_003003495.1:1706543-1706565	100	240672				2.95421e-05
0	0	0	0	0	1	0	1	0	0	1	1	0	1	1	0	0	0	1	1	-	GCA_003003495.1	1694896	1694918	sgRNA0911	TTTGAAGTTACCCCAGCTAGNGG	TTTGATGATAATCGTGCTTTAGG	8	GCA_003003495.1:1694896-1694918	100	240673				6.02901e-07
0	0	0	0	0	0	1	0	0	0	0	1	1	1	0	1	1	1	0	0	-	GCA_003003495.1	1685083	1685105	sgRNA0911	TTTGAAGTTACCCCAGCTAGNGG	TTTGAAATTACAAGATAAAGCGG	7	GCA_003003495.1:1685083-1685105	100	240674				9.90391e-07
0	0	0	0	0	0	1	1	0	1	1	1	0	0	0	0	0	0	0	1	-	GCA_003003495.1	1684410	1684432	sgRNA0911	TTTGAAGTTACCCCAGCTAGNGG	TTTGAAAATGATCCAGCTATCGG	6	GCA_003003495.1:1684410-1684432	100	240675				0.00041359
0	0	1	0	0	0	0	0	0	0	1	1	0	1	0	1	1	0	1	1	-	GCA_003003495.1	1672625	1672647	sgRNA0911	TTTGAAGTTACCCCAGCTAGNGG	TTGGAAGTTATTCAACGTCATGG	8	GCA_003003495.1:1672625-1672647	100	240676				7.07422e-08
1	0	0	0	1	0	0	1	1	0	0	1	0	1	0	1	0	1	0	0	-	GCA_003003495.1	1617957	1617979	sgRNA0911	TTTGAAGTTACCCCAGCTAGNGG	ATTGCAGGGACGCGACCAAGAGG	8	GCA_003003495.1:1617957-1617979	100	240677				5.13822e-06
0	0	0	0	0	1	1	1	1	0	0	1	0	0	0	0	0	0	1	0	-	GCA_003003495.1	1503895	1503917	sgRNA0911	TTTGAAGTTACCCCAGCTAGNGG	TTTGACAGAACGCCAGCTGGCGG	6	GCA_003003495.1:1503895-1503917	100	240678				0.00100709
1	1	0	0	0	0	1	0	0	1	0	0	0	1	0	0	1	0	1	1	-	GCA_003003495.1	1500257	1500279	sgRNA0911	TTTGAAGTTACCCCAGCTAGNGG	CATGAAATTGCCCAAGTTGTTGG	8	GCA_003003495.1:1500257-1500279	100	240679				1.46806e-06
0	0	0	0	0	1	0	0	0	1	0	0	0	1	1	0	1	0	0	1	-	GCA_003003495.1	1491355	1491377	sgRNA0911	TTTGAAGTTACCCCAGCTAGNGG	TTTGACGTTCCCCACGTTACGGG	6	GCA_003003495.1:1491355-1491377	100	240680				3.96157e-06
1	0	1	0	1	0	0	0	0	0	1	1	1	0	0	0	0	1	0	1	-	GCA_003003495.1	1458588	1458610	sgRNA0911	TTTGAAGTTACCCCAGCTAGNGG	CTAGCAGTTATTGCAGCAAATGG	8	GCA_003003495.1:1458588-1458610	100	240681				1.79838e-05
1	0	0	0	0	0	0	0	1	0	1	0	1	0	0	0	1	1	0	1	-	GCA_003003495.1	1418432	1418454	sgRNA0911	TTTGAAGTTACCCCAGCTAGNGG	ATTGAAGTCATCGCAGAGATTGG	7	GCA_003003495.1:1418432-1418454	100	240682				3.46637e-06
0	1	1	1	0	0	0	0	0	1	1	0	0	1	1	0	1	0	0	0	-	GCA_003003495.1	1418190	1418212	sgRNA0911	TTTGAAGTTACCCCAGCTAGNGG	TCCTAAGTTGGCCTTGGTAGTGG	8	GCA_003003495.1:1418190-1418212	100	240683				5.13822e-06
0	0	1	0	1	1	0	1	1	0	0	1	0	0	0	0	1	0	0	1	-	GCA_003003495.1	1405854	1405876	sgRNA0911	TTTGAAGTTACCCCAGCTAGNGG	TTCGTGGCGACGCCAGATACTGG	8	GCA_003003495.1:1405854-1405876	100	240684	SPV_1384	complete	23	4.37905e-05	0.963855
0	0	0	0	0	0	1	1	1	0	0	0	0	0	0	1	1	1	1	1	-	GCA_003003495.1	1404631	1404653	sgRNA0911	TTTGAAGTTACCCCAGCTAGNGG	TTTGAAAAGACCCCAAAATTTGG	8	GCA_003003495.1:1404631-1404653	100	240685				1.72257e-07
0	0	0	1	0	1	0	0	1	1	1	0	0	1	0	0	1	0	1	0	-	GCA_003003495.1	1394581	1394603	sgRNA0911	TTTGAAGTTACCCCAGCTAGNGG	TTTAACGTGGACCAAGGTGGTGG	8	GCA_003003495.1:1394581-1394603	100	240686				2.11015e-06
0	0	0	1	1	0	1	0	0	1	1	1	0	0	0	1	0	1	0	0	-	GCA_003003495.1	1366404	1366426	sgRNA0911	TTTGAAGTTACCCCAGCTAGNGG	TTTTCAATTTGACCATCAAGTGG	8	GCA_003003495.1:1366404-1366426	100	240687				1.79838e-05
1	0	0	0	0	1	1	0	0	0	1	1	0	0	0	0	0	0	1	1	-	GCA_003003495.1	1305066	1305088	sgRNA0911	TTTGAAGTTACCCCAGCTAGNGG	CTTGATTTTATTCCAGCTCAGGG	7	GCA_003003495.1:1305066-1305088	100	240688				7.19351e-05
1	0	0	0	1	1	0	0	0	1	0	1	1	0	0	0	1	0	0	0	-	GCA_003003495.1	1304311	1304333	sgRNA0911	TTTGAAGTTACCCCAGCTAGNGG	CTTGCTGTTCCAACAGTTAGAGG	7	GCA_003003495.1:1304311-1304333	100	240689				0.000251773
0	1	0	1	0	0	0	0	1	0	0	1	0	0	0	1	1	1	1	0	-	GCA_003003495.1	1301088	1301110	sgRNA0911	TTTGAAGTTACCCCAGCTAGNGG	TATCAAGTCACACCACAACGTGG	8	GCA_003003495.1:1301088-1301110	100	240690				6.02901e-07
0	1	1	0	0	1	0	0	0	0	1	1	0	0	0	0	1	1	0	1	-	GCA_003003495.1	1277608	1277630	sgRNA0911	TTTGAAGTTACCCCAGCTAGNGG	TACGATGTTAATCCAGAGACTGG	8	GCA_003003495.1:1277608-1277630	100	240691				5.13822e-06
1	0	0	1	0	0	1	0	0	1	0	0	0	1	0	0	0	0	1	1	-	GCA_003003495.1	1254986	1255008	sgRNA0911	TTTGAAGTTACCCCAGCTAGNGG	GTTAAATTTGCCCTAGCTCCAGG	7	GCA_003003495.1:1254986-1255008	100	240692				2.05529e-05
0	0	0	0	1	0	0	1	1	1	1	1	0	1	0	0	0	0	0	1	-	GCA_003003495.1	1235062	1235084	sgRNA0911	TTTGAAGTTACCCCAGCTAGNGG	TTTGCAGCCTTACAAGCTAAGGG	8	GCA_003003495.1:1235062-1235084	100	240693				7.38553e-06
0	0	0	0	1	0	0	1	0	0	1	1	0	1	0	0	1	0	0	0	-	GCA_003003495.1	1219461	1219483	sgRNA0911	TTTGAAGTTACCCCAGCTAGNGG	TTTGTAGATAGGCAAGGTAGTGG	6	GCA_003003495.1:1219461-1219483	100	240694				0.000118169
1	1	0	0	1	0	0	1	0	0	1	1	1	0	0	0	0	0	1	0	-	GCA_003003495.1	1193708	1193730	sgRNA0911	TTTGAAGTTACCCCAGCTAGNGG	GATGCAGATATTGCAGCTGGAGG	8	GCA_003003495.1:1193708-1193730	100	240695				0.000153267
1	1	0	0	0	0	1	0	0	1	0	0	1	1	0	0	1	0	0	0	-	GCA_003003495.1	1154401	1154423	sgRNA0911	TTTGAAGTTACCCCAGCTAGNGG	CCTGAAATTCCCGAAGGTAGCGG	7	GCA_003003495.1:1154401-1154423	100	240696				7.19351e-05
1	0	0	0	0	0	1	0	0	1	1	1	0	0	0	0	1	0	1	0	-	GCA_003003495.1	1148585	1148607	sgRNA0911	TTTGAAGTTACCCCAGCTAGNGG	ATTGAAATTCTACCAGGTGGGGG	7	GCA_003003495.1:1148585-1148607	100	240697				2.95421e-05
0	0	0	0	0	0	0	0	1	0	1	0	0	1	1	0	1	0	0	1	-	GCA_003003495.1	1117022	1117044	sgRNA0911	TTTGAAGTTACCCCAGCTAGNGG	TTTGAAGTCAACCACGATATTGG	6	GCA_003003495.1:1117022-1117044	100	240698				1.62693e-06
0	1	0	0	1	0	1	0	0	0	0	1	1	1	1	0	1	0	0	0	-	GCA_003003495.1	1112422	1112444	sgRNA0911	TTTGAAGTTACCCCAGCTAGNGG	TGTGGACTTACGATGGTTAGAGG	8	GCA_003003495.1:1112422-1112444	100	240699				5.13822e-06
1	1	0	1	0	0	1	0	0	1	0	1	0	0	0	0	1	0	0	0	-	GCA_003003495.1	1102284	1102306	sgRNA0911	TTTGAAGTTACCCCAGCTAGNGG	AATAAAATTGCACCAGGTAGTGG	7	GCA_003003495.1:1102284-1102306	100	240700				0.000613067
0	0	1	0	0	1	0	1	1	0	1	1	0	0	0	0	1	0	0	1	-	GCA_003003495.1	1072643	1072665	sgRNA0911	TTTGAAGTTACCCCAGCTAGNGG	TTCGATGGCATTCCAGTTAATGG	8	GCA_003003495.1:1072643-1072665	100	240701	SPV_1043	complete	23	1.79838e-05	0.0202128
1	0	0	0	0	0	0	1	1	0	1	1	0	0	0	0	0	1	1	0	-	GCA_003003495.1	1038531	1038553	sgRNA0911	TTTGAAGTTACCCCAGCTAGNGG	ATTGAAGAAAGTCCAGCCGGTGG	7	GCA_003003495.1:1038531-1038553	100	240702				2.95421e-05
0	1	0	0	0	0	0	1	1	0	1	1	0	1	0	1	0	0	0	1	-	GCA_003003495.1	1029469	1029491	sgRNA0911	TTTGAAGTTACCCCAGCTAGNGG	TATGAAGAAAAACAATCTAACGG	8	GCA_003003495.1:1029469-1029491	100	240703				2.11015e-06
0	1	1	0	1	0	0	0	0	0	0	0	1	1	1	0	0	0	1	1	-	GCA_003003495.1	1014350	1014372	sgRNA0911	TTTGAAGTTACCCCAGCTAGNGG	TGAGGAGTTACCTATGCTGAGGG	8	GCA_003003495.1:1014350-1014372	100	240704				1.46806e-06
0	0	0	1	0	0	1	0	0	0	1	1	0	1	0	1	1	0	1	0	-	GCA_003003495.1	991238	991260	sgRNA0911	TTTGAAGTTACCCCAGCTAGNGG	TTTCAACTTATGCAACTTGGTGG	8	GCA_003003495.1:991238-991260	100	240705				6.02901e-07
0	0	0	0	1	0	1	1	0	1	0	0	1	0	0	1	0	1	1	0	-	GCA_003003495.1	987951	987973	sgRNA0911	TTTGAAGTTACCCCAGCTAGNGG	TTTGTATCTTCCGCAACAGGTGG	8	GCA_003003495.1:987951-987973	100	240706				5.13822e-06
1	0	0	0	0	0	1	1	1	0	0	0	0	1	0	1	1	1	0	0	-	GCA_003003495.1	968283	968305	sgRNA0911	TTTGAAGTTACCCCAGCTAGNGG	CTTGAATAAACCCTATGGAGTGG	8	GCA_003003495.1:968283-968305	100	240707				1.46806e-06
1	0	0	0	1	0	0	1	0	0	1	1	1	0	0	0	0	0	1	1	-	GCA_003003495.1	962497	962519	sgRNA0911	TTTGAAGTTACCCCAGCTAGNGG	CTTGGAGCTAAAGCAGCTGACGG	8	GCA_003003495.1:962497-962519	100	240708				1.79838e-05
1	0	0	0	0	1	0	0	0	0	0	1	0	1	0	1	1	1	1	0	-	GCA_003003495.1	916304	916326	sgRNA0911	TTTGAAGTTACCCCAGCTAGNGG	ATTGATGTTACTCGAAAAGGTGG	8	GCA_003003495.1:916304-916326	100	240709				1.72257e-07
1	0	0	1	1	0	1	1	0	1	0	0	0	0	0	0	0	0	1	1	-	GCA_003003495.1	899108	899130	sgRNA0911	TTTGAAGTTACCCCAGCTAGNGG	GTTTTAAATTCCCCAGCTTTGGG	8	GCA_003003495.1:899108-899130	100	240710	SPV_0887	complete	23	0.00010663	0.883126
1	0	0	0	1	0	0	0	0	0	0	1	1	1	1	1	0	1	0	0	-	GCA_003003495.1	809275	809297	sgRNA0911	TTTGAAGTTACCCCAGCTAGNGG	ATTGTAGTTACTGACTCGAGTGG	8	GCA_003003495.1:809275-809297	100	240711	SPV_0790	complete	23	6.02901e-07	0.703978
0	1	0	1	0	0	1	0	1	1	0	0	1	1	0	0	0	0	1	0	-	GCA_003003495.1	804596	804618	sgRNA0911	TTTGAAGTTACCCCAGCTAGNGG	TCTAAATTGTCCAAAGCTTGCGG	8	GCA_003003495.1:804596-804618	100	240712	SPV_0788	complete	23	1.79838e-05	0.19974
0	0	0	1	1	1	1	0	0	0	1	0	1	0	0	0	0	1	0	1	-	GCA_003003495.1	796066	796088	sgRNA0911	TTTGAAGTTACCCCAGCTAGNGG	TTTTCCTTTATCTCAGCAACTGG	8	GCA_003003495.1:796066-796088	100	240713	SPV_0782	complete	23	4.37905e-05	0.899388
1	0	0	0	1	1	1	0	0	1	0	0	1	0	0	0	0	1	0	1	-	GCA_003003495.1	717373	717395	sgRNA0911	TTTGAAGTTACCCCAGCTAGNGG	CTTGCCTTTGCCGCAGCAATCGG	8	GCA_003003495.1:717373-717395	100	240714				4.37905e-05
1	0	0	1	0	1	0	1	0	0	1	0	0	0	1	0	0	0	0	1	-	GCA_003003495.1	699341	699363	sgRNA0911	TTTGAAGTTACCCCAGCTAGNGG	GTTTATGCTATCCCTGCTATTGG	7	GCA_003003495.1:699341-699363	100	240715				0.000175162
0	0	1	0	0	1	0	0	0	1	0	1	0	0	0	1	1	0	1	1	-	GCA_003003495.1	650471	650493	sgRNA0911	TTTGAAGTTACCCCAGCTAGNGG	TTGGATGTTGCTCCATTTCCTGG	8	GCA_003003495.1:650471-650493	100	240716	SPV_0628	complete	23	6.02901e-07	0.432836
0	0	0	1	1	1	1	0	0	1	0	1	1	0	1	0	0	0	0	0	-	GCA_003003495.1	595463	595485	sgRNA0911	TTTGAAGTTACCCCAGCTAGNGG	TTTTCCTTTTCAACTGCTAGAGG	8	GCA_003003495.1:595463-595485	100	240717	SPV_0573	complete	23	0.000153267	0.489908
0	0	0	1	1	0	0	1	0	1	0	1	1	1	0	0	0	0	0	1	-	GCA_003003495.1	586594	586616	sgRNA0911	TTTGAAGTTACCCCAGCTAGNGG	TTTTTAGCTTCTTGAGCTACTGG	8	GCA_003003495.1:586594-586616	100	240718	SPV_0562	complete	23	1.79838e-05	0.972839
0	0	1	1	0	0	1	1	1	0	0	1	1	0	0	0	0	0	1	0	-	GCA_003003495.1	562952	562974	sgRNA0911	TTTGAAGTTACCCCAGCTAGNGG	TTCAAAAGAACAGCAGCTGGTGG	8	GCA_003003495.1:562952-562974	100	240719	SPV_0550	complete	23	0.000153267	0.53598
0	0	1	1	0	0	0	0	0	0	1	0	0	1	0	0	1	1	0	1	-	GCA_003003495.1	516014	516036	sgRNA0911	TTTGAAGTTACCCCAGCTAGNGG	TTCAAAGTTATCCAAGTCAAAGG	7	GCA_003003495.1:516014-516036	100	240720	SPV_0506	complete	23	2.4116e-06	0.339496
0	0	0	0	1	0	1	0	0	1	1	0	0	0	0	1	0	1	0	1	-	GCA_003003495.1	511231	511253	sgRNA0911	TTTGAAGTTACCCCAGCTAGNGG	TTTGTAATTTTCCCATCAAATGG	7	GCA_003003495.1:511231-511253	100	240721	SPV_0502	complete	23	8.44061e-06	0.834251
0	0	1	0	0	1	1	0	0	1	0	0	0	1	1	1	1	0	0	0	-	GCA_003003495.1	509207	509229	sgRNA0911	TTTGAAGTTACCCCAGCTAGNGG	TTCGATATTTCCCAGCGTAGGGG	8	GCA_003003495.1:509207-509229	100	240722	SPV_0501	complete	23	1.46806e-06	0.425949
0	0	1	1	1	0	1	0	0	1	1	0	0	0	0	0	1	0	0	1	-	GCA_003003495.1	486098	486120	sgRNA0911	TTTGAAGTTACCCCAGCTAGNGG	TTGCCACTTTTCCCAGGTATGGG	8	GCA_003003495.1:486098-486120	100	240723	SPV_0476	complete	23	4.37905e-05	0.0427461
0	1	0	0	1	0	1	1	0	1	0	0	0	1	0	0	0	0	1	1	-	GCA_003003495.1	413090	413112	sgRNA0911	TTTGAAGTTACCCCAGCTAGNGG	TATGGAACTGCCCAAGCTTTCGG	8	GCA_003003495.1:413090-413112	100	240724				1.25116e-05
0	0	0	0	0	0	0	1	0	1	0	1	1	0	1	0	0	0	1	1	-	GCA_003003495.1	412958	412980	sgRNA0911	TTTGAAGTTACCCCAGCTAGNGG	TTTGAAGCTGCGACTGCTCTTGG	7	GCA_003003495.1:412958-412980	100	240725				3.46637e-06
1	1	0	1	0	0	1	0	1	0	1	0	0	0	0	0	0	1	0	1	-	GCA_003003495.1	379486	379508	sgRNA0911	TTTGAAGTTACCCCAGCTAGNGG	GATAAAATCATCCCAGCCATAGG	8	GCA_003003495.1:379486-379508	100	240726	SPV_0374	complete	23	4.37905e-05	0.242873
1	1	0	1	1	0	1	1	0	0	0	0	1	0	0	0	0	1	0	0	-	GCA_003003495.1	377810	377832	sgRNA0911	TTTGAAGTTACCCCAGCTAGNGG	AATCCACCTACCGCAGCAAGGGG	8	GCA_003003495.1:377810-377832	100	240727	SPV_0372	complete	23	0.000908753	0.565385
0	0	0	0	0	0	1	1	0	0	0	0	1	0	0	1	1	1	0	1	-	GCA_003003495.1	373233	373255	sgRNA0911	TTTGAAGTTACCCCAGCTAGNGG	TTTGAAACTACCTCAAGCAACGG	7	GCA_003003495.1:373233-373255	100	240728				2.4116e-06
0	0	0	1	0	0	0	0	1	1	0	0	1	1	1	1	0	1	0	0	-	GCA_003003495.1	371334	371356	sgRNA0911	TTTGAAGTTACCCCAGCTAGNGG	TTTCAAGTAGCCATTTCAAGGGG	8	GCA_003003495.1:371334-371356	100	240729				2.47598e-07
1	0	0	0	0	0	0	0	0	0	0	1	1	0	0	1	1	0	1	1	-	GCA_003003495.1	368200	368222	sgRNA0911	TTTGAAGTTACCCCAGCTAGNGG	ATTGAAGTTACGTCAATTTTTGG	7	GCA_003003495.1:368200-368222	100	240730	SPV_0365	complete	23	9.90391e-07	0.214116
1	0	0	0	1	0	1	0	0	1	0	0	1	0	1	1	0	1	0	0	-	GCA_003003495.1	344480	344502	sgRNA0911	TTTGAAGTTACCCCAGCTAGNGG	CTTGTAATTGCCGCTTCAAGGGG	8	GCA_003003495.1:344480-344502	100	240731	SPV_0339	complete	23	5.13822e-06	0.703583
0	0	1	0	0	1	0	0	1	1	0	1	0	1	0	0	1	1	0	0	-	GCA_003003495.1	328295	328317	sgRNA0911	TTTGAAGTTACCCCAGCTAGNGG	TTCGATGTAGCTCGAGTAAGTGG	8	GCA_003003495.1:328295-328317	100	240732	SPV_0328	complete	23	2.11015e-06	0.0531287
1	0	0	0	0	0	1	1	0	1	0	0	1	1	0	0	0	1	1	0	-	GCA_003003495.1	310767	310789	sgRNA0911	TTTGAAGTTACCCCAGCTAGNGG	ATTGAACATTCCAAAGCACGTGG	8	GCA_003003495.1:310767-310789	100	240733				5.13822e-06
1	1	1	0	0	0	0	0	0	0	1	0	0	1	1	0	1	0	0	1	-	GCA_003003495.1	301716	301738	sgRNA0911	TTTGAAGTTACCCCAGCTAGNGG	ACGGAAGTTATCCTTGATAAAGG	8	GCA_003003495.1:301716-301738	100	240734	SPV_0304	complete	23	1.46806e-06	0.25
1	1	0	0	1	0	1	0	1	0	0	0	1	1	0	0	0	0	0	1	-	GCA_003003495.1	291208	291230	sgRNA0911	TTTGAAGTTACCCCAGCTAGNGG	AGTGGAATCACCGTAGCTATCGG	8	GCA_003003495.1:291208-291230	100	240735				4.37905e-05
0	0	0	0	0	0	0	0	0	0	0	0	0	0	0	0	0	0	0	0	-	GCA_003003495.1	225557	225579	sgRNA0911	TTTGAAGTTACCCCAGCTAGNGG	TTTGAAGTTACCCCAGCTAGCGG	0	GCA_003003495.1:225557-225579	100	240736	SPV_0236	complete	23	1	0.0928793
0	0	0	1	0	1	1	0	0	1	0	0	0	0	0	1	0	0	1	1	-	GCA_003003495.1	170456	170478	sgRNA0911	TTTGAAGTTACCCCAGCTAGNGG	TTTAATATTTCCCCAACTCACGG	7	GCA_003003495.1:170456-170478	100	240737	SPV_0165	3-PAM	22	2.05529e-05	1
0	0	1	0	1	1	1	1	0	0	0	1	0	1	0	0	0	0	1	0	-	GCA_003003495.1	149765	149787	sgRNA0911	TTTGAAGTTACCCCAGCTAGNGG	TTGGGCAGTACACGAGCTTGGGG	8	GCA_003003495.1:149765-149787	100	240738	SPV_2119	complete	23	0.00010663	0.571429
0	0	0	0	0	0	1	1	0	1	0	1	0	1	0	1	1	1	0	0	-	GCA_003003495.1	138814	138836	sgRNA0911	TTTGAAGTTACCCCAGCTAGNGG	TTTGAATCTGCTCAACAAAGGGG	8	GCA_003003495.1:138814-138836	100	240739	SPV_0134	complete	23	6.02901e-07	0.715582
0	1	0	1	0	0	1	0	0	0	0	1	1	1	0	0	1	0	1	0	-	GCA_003003495.1	123108	123130	sgRNA0911	TTTGAAGTTACCCCAGCTAGNGG	TCTTAATTTACAAAAGATTGAGG	8	GCA_003003495.1:123108-123130	100	240740	SPV_0120	complete	23	5.13822e-06	0.205236
0	0	0	0	1	0	0	1	0	0	1	0	0	1	0	1	0	0	1	1	-	GCA_003003495.1	96121	96143	sgRNA0911	TTTGAAGTTACCCCAGCTAGNGG	TTTGTAGGTATCCAATCTGACGG	7	GCA_003003495.1:96121-96143	100	240741				2.4116e-06
0	1	0	0	0	0	1	1	0	1	0	0	1	0	0	1	1	1	0	0	-	GCA_003003495.1	60345	60367	sgRNA0911	TTTGAAGTTACCCCAGCTAGNGG	TCTGAATCTGCCTCAAGAAGTGG	8	GCA_003003495.1:60345-60367	100	240742	SPV_0062	complete	23	5.13822e-06	0.916928
1	0	1	1	1	0	1	0	1	0	1	0	0	0	0	0	0	0	0	1	+	GCA_003003495.1	3894	3916	sgRNA0912	TGATTTGGCATTTTCAAACANGG	CGCGCTTGGACTTTCAAACGTGG	8	GCA_003003495.1:3894-3916	100	240743				0.000373204
0	0	1	0	0	0	0	0	1	1	1	1	1	0	0	0	1	0	0	1	+	GCA_003003495.1	7974	7996	sgRNA0912	TGATTTGGCATTTTCAAACANGG	TGGTTTGGTCAAATCATACTTGG	8	GCA_003003495.1:7974-7996	100	240744				3.03307e-06
1	0	1	0	1	0	0	1	1	0	0	0	1	0	0	0	0	0	1	0	+	GCA_003003495.1	24212	24234	sgRNA0912	TGATTTGGCATTTTCAAACANGG	GGTTGTGTGATTGTCAAAGATGG	7	GCA_003003495.1:24212-24234	100	240745				0.000613067
1	1	0	1	0	1	0	0	1	0	0	0	1	1	0	0	0	0	1	0	+	GCA_003003495.1	27888	27910	sgRNA0912	TGATTTGGCATTTTCAAACANGG	AAAATGGGAATTGCCAAAGAAGG	8	GCA_003003495.1:27888-27910	100	240746				4.37905e-05
0	0	1	1	1	1	0	1	1	0	1	0	0	0	0	0	1	0	0	0	+	GCA_003003495.1	45793	45815	sgRNA0912	TGATTTGGCATTTTCAAACANGG	TGTGGAGAAACTTTCAGACACGG	8	GCA_003003495.1:45793-45815	100	240747				0.000373204
0	0	1	0	1	1	1	0	1	0	0	1	1	0	0	0	0	0	1	0	+	GCA_003003495.1	103994	104016	sgRNA0912	TGATTTGGCATTTTCAAACANGG	TGTTGGAGTATCATCAAAAATGG	8	GCA_003003495.1:103994-104016	100	240748	SPV_0103	complete	23	0.000153267	0.167951
1	1	0	1	0	0	1	0	1	0	0	0	0	0	1	0	0	0	1	0	+	GCA_003003495.1	114419	114441	sgRNA0912	TGATTTGGCATTTTCAAACANGG	CAAATTCGGATTTTGAAAGAGGG	7	GCA_003003495.1:114419-114441	100	240749				0.000175162
0	1	1	0	0	1	0	1	1	1	1	0	0	0	1	0	0	0	0	0	+	GCA_003003495.1	117631	117653	sgRNA0912	TGATTTGGCATTTTCAAACANGG	TATTTGGTACCTTTGAAACAAGG	8	GCA_003003495.1:117631-117653	100	240750				0.000153267
0	0	0	0	0	0	0	1	0	0	1	1	0	1	0	1	1	1	1	0	+	GCA_003003495.1	125357	125379	sgRNA0912	TGATTTGGCATTTTCAAACANGG	TGATTTGACAAATACGTTAAAGG	8	GCA_003003495.1:125357-125379	100	240751				7.07422e-08
0	0	0	1	1	1	1	1	0	0	0	0	0	0	0	0	1	0	1	0	+	GCA_003003495.1	138104	138126	sgRNA0912	TGATTTGGCATTTTCAAACANGG	TGACAATTCATTTTCAGATAAGG	7	GCA_003003495.1:138104-138126	100	240752	SPV_0133	complete	23	0.000426519	0.226994
1	0	0	0	0	0	1	0	1	0	0	0	1	1	1	0	0	0	1	0	+	GCA_003003495.1	148355	148377	sgRNA0912	TGATTTGGCATTTTCAAACANGG	AGATTTTGGATTAAGAAATAAGG	7	GCA_003003495.1:148355-148377	100	240753				8.44061e-06
0	0	0	1	0	0	0	0	0	1	1	1	0	1	0	0	1	0	0	0	+	GCA_003003495.1	154516	154538	sgRNA0912	TGATTTGGCATTTTCAAACANGG	TGAATTGGCCCATACAGACAAGG	6	GCA_003003495.1:154516-154538	100	240754				4.85292e-05
1	1	1	0	0	0	0	0	1	0	1	0	1	1	1	0	0	0	0	0	+	GCA_003003495.1	156754	156776	sgRNA0912	TGATTTGGCATTTTCAAACANGG	CAGTTTGGTAATAAGAAACAGGG	8	GCA_003003495.1:156754-156776	100	240755				1.79838e-05
0	0	0	1	0	0	0	0	1	1	0	1	0	0	1	1	0	1	0	0	+	GCA_003003495.1	163895	163917	sgRNA0912	TGATTTGGCATTTTCAAACANGG	TGAATTGGTTTCTTATATCAAGG	7	GCA_003003495.1:163895-163917	100	240756				3.46637e-06
0	0	0	0	0	0	1	1	1	0	0	0	1	1	1	0	0	0	1	1	+	GCA_003003495.1	167863	167885	sgRNA0912	TGATTTGGCATTTTCAAACANGG	TGATTTCTGATTGGGAAATTTGG	8	GCA_003003495.1:167863-167885	100	240757	SPV_0163	complete	23	6.02901e-07	0.686603
1	1	1	1	0	0	0	1	0	1	0	0	1	0	0	0	0	0	0	1	+	GCA_003003495.1	182942	182964	sgRNA0912	TGATTTGGCATTTTCAAACANGG	GCGCTTGACTTTATCAAACCAGG	8	GCA_003003495.1:182942-182964	100	240758				0.000373204
1	0	0	0	0	0	0	0	1	1	0	0	1	0	1	0	1	0	1	1	+	GCA_003003495.1	186673	186695	sgRNA0912	TGATTTGGCATTTTCAAACANGG	GGATTTGGTTTTATTAGAAGTGG	8	GCA_003003495.1:186673-186695	100	240759				2.47598e-07
1	1	0	1	1	0	0	0	1	0	0	0	0	0	0	0	0	1	1	1	+	GCA_003003495.1	186815	186837	sgRNA0912	TGATTTGGCATTTTCAAACANGG	AAAGCTGGTATTTTCAAGGCTGG	8	GCA_003003495.1:186815-186837	100	240760				1.25116e-05
0	0	0	0	0	0	0	1	0	0	1	1	0	0	0	1	1	1	0	0	+	GCA_003003495.1	192794	192816	sgRNA0912	TGATTTGGCATTTTCAAACANGG	TGATTTGACAGGTTCTTTCAAGG	6	GCA_003003495.1:192794-192816	100	240761				1.38655e-05
1	1	0	0	0	0	1	1	0	0	0	1	1	0	0	0	0	1	1	0	+	GCA_003003495.1	218455	218477	sgRNA0912	TGATTTGGCATTTTCAAACANGG	AAATTTTTCATGATCAACAAAGG	8	GCA_003003495.1:218455-218477	100	240762	SPV_0229	complete	23	4.37905e-05	0.486737
1	0	0	0	0	1	0	1	0	0	1	1	1	0	0	1	0	1	0	0	+	GCA_003003495.1	228355	228377	sgRNA0912	TGATTTGGCATTTTCAAACANGG	AGATTGGTCAGAGTCTATCAAGG	8	GCA_003003495.1:228355-228377	100	240763				1.79838e-05
1	0	0	0	1	0	0	1	0	1	1	0	0	0	0	1	1	0	1	0	+	GCA_003003495.1	236720	236742	sgRNA0912	TGATTTGGCATTTTCAAACANGG	GGATGTGACTATTTCTGAAAAGG	8	GCA_003003495.1:236720-236742	100	240764				5.13822e-06
0	0	1	0	1	1	1	0	1	0	0	0	0	0	1	1	1	0	0	0	+	GCA_003003495.1	239424	239446	sgRNA0912	TGATTTGGCATTTTCAAACANGG	TGGTCACGGATTTTTCCACAAGG	8	GCA_003003495.1:239424-239446	100	240765				1.25116e-05
1	0	1	1	1	0	0	1	1	0	0	0	0	0	1	0	0	0	1	0	+	GCA_003003495.1	245025	245047	sgRNA0912	TGATTTGGCATTTTCAAACANGG	AGCAATGAGATTTTTAAAGATGG	8	GCA_003003495.1:245025-245047	100	240766	SPV_0250	complete	23	0.00010663	0.68143
0	1	0	1	1	0	0	0	0	1	0	0	0	1	0	1	0	1	1	0	+	GCA_003003495.1	255232	255254	sgRNA0912	TGATTTGGCATTTTCAAACANGG	TAAGATGGCCTTTACCATTATGG	8	GCA_003003495.1:255232-255254	100	240767				1.46806e-06
1	1	1	1	1	1	0	0	1	0	0	0	1	0	0	0	0	0	0	0	+	GCA_003003495.1	270023	270045	sgRNA0912	TGATTTGGCATTTTCAAACANGG	AAGGCAGGTATTATCAAACAAGG	8	GCA_003003495.1:270023-270045	100	240768				0.00318064
0	0	0	0	0	0	0	0	1	1	0	0	1	0	1	1	1	1	0	1	+	GCA_003003495.1	289934	289956	sgRNA0912	TGATTTGGCATTTTCAAACANGG	TGATTTGGGCTTATAGCTCTGGG	8	GCA_003003495.1:289934-289956	100	240769				2.90523e-08
0	0	1	1	0	0	1	0	1	0	0	0	0	1	1	0	0	1	1	0	+	GCA_003003495.1	292110	292132	sgRNA0912	TGATTTGGCATTTTCAAACANGG	TGCCTTTGTATTTAAAAGGATGG	8	GCA_003003495.1:292110-292132	100	240770	SPV_0291	complete	23	1.46806e-06	0.273021
0	1	0	0	0	0	1	0	0	0	1	1	0	0	1	1	0	0	0	1	+	GCA_003003495.1	292802	292824	sgRNA0912	TGATTTGGCATTTTCAAACANGG	TCATTTCGCACATTGGAACTCGG	7	GCA_003003495.1:292802-292824	100	240771	SPV_0292	complete	23	8.44061e-06	0.392182
1	0	1	1	0	1	0	1	0	0	0	0	0	0	1	1	1	0	0	0	+	GCA_003003495.1	293425	293447	sgRNA0912	TGATTTGGCATTTTCAAACANGG	GGCATGGACATTTTGCTACAGGG	8	GCA_003003495.1:293425-293447	100	240772				3.04657e-05
0	0	0	0	1	1	1	0	1	1	0	1	0	1	0	0	0	1	0	0	+	GCA_003003495.1	294016	294038	sgRNA0912	TGATTTGGCATTTTCAAACANGG	TGATAATGTCTATCCAATCATGG	8	GCA_003003495.1:294016-294038	100	240773				1.79838e-05
1	0	1	0	1	0	1	1	1	1	0	0	0	0	0	0	0	0	1	0	+	GCA_003003495.1	298529	298551	sgRNA0912	TGATTTGGCATTTTCAAACANGG	CGTTATCTATTTTTCAAAAATGG	8	GCA_003003495.1:298529-298551	100	240774				0.000373204
0	0	1	0	0	0	0	1	0	0	1	1	1	0	1	0	0	1	1	0	+	GCA_003003495.1	298770	298792	sgRNA0912	TGATTTGGCATTTTCAAACANGG	TGTTTTGTCACCATAAAGAAAGG	8	GCA_003003495.1:298770-298792	100	240775				2.11015e-06
0	0	0	0	0	0	1	0	1	1	1	0	0	1	0	1	1	0	0	1	+	GCA_003003495.1	315860	315882	sgRNA0912	TGATTTGGCATTTTCAAACANGG	TGATTTAGTCATTGCTTACGGGG	8	GCA_003003495.1:315860-315882	100	240776				2.47598e-07
1	1	0	1	0	0	0	0	1	1	0	0	0	1	1	0	0	0	1	0	+	GCA_003003495.1	317116	317138	sgRNA0912	TGATTTGGCATTTTCAAACANGG	AAAATTGGATTTTGTAAAAAAGG	8	GCA_003003495.1:317116-317138	100	240777				5.13822e-06
1	0	0	0	0	0	1	0	1	0	0	0	0	1	0	0	1	0	0	1	+	GCA_003003495.1	318055	318077	sgRNA0912	TGATTTGGCATTTTCAAACANGG	CGATTTAGTATTTCCAGACGAGG	6	GCA_003003495.1:318055-318077	100	240778				3.37624e-05
0	0	0	1	0	0	0	0	0	1	1	1	1	1	1	0	0	0	0	0	+	GCA_003003495.1	319450	319472	sgRNA0912	TGATTTGGCATTTTCAAACANGG	TGAATTGGCTAAGGGAAACAAGG	7	GCA_003003495.1:319450-319472	100	240779				1.21323e-05
0	1	0	1	1	1	0	0	0	1	1	0	1	0	1	0	0	0	0	0	+	GCA_003003495.1	334083	334105	sgRNA0912	TGATTTGGCATTTTCAAACANGG	TAAAAAGGCTCTCTTAAACAAGG	8	GCA_003003495.1:334083-334105	100	240780				0.000153267
1	1	0	1	0	0	0	0	1	0	1	0	0	1	1	0	1	0	0	0	+	GCA_003003495.1	334953	334975	sgRNA0912	TGATTTGGCATTTTCAAACANGG	ATACTTGGAACTTCAAGACAAGG	8	GCA_003003495.1:334953-334975	100	240781				5.13822e-06
1	0	1	0	1	0	1	0	0	1	0	1	0	0	1	0	0	0	0	1	+	GCA_003003495.1	345559	345581	sgRNA0912	TGATTTGGCATTTTCAAACANGG	GGGTCTAGCCTCTTTAAACGTGG	8	GCA_003003495.1:345559-345581	100	240782				4.37905e-05
0	1	0	1	1	0	0	0	0	1	1	1	0	0	0	1	0	1	0	0	+	GCA_003003495.1	346791	346813	sgRNA0912	TGATTTGGCATTTTCAAACANGG	TCAAGTGGCTCGTTCGACCAAGG	8	GCA_003003495.1:346791-346813	100	240783				1.79838e-05
0	0	1	0	0	0	0	1	1	0	1	1	0	1	0	0	0	0	1	0	+	GCA_003003495.1	349992	350014	sgRNA0912	TGATTTGGCATTTTCAAACANGG	TGGTTTGCTAGCTACAAATACGG	7	GCA_003003495.1:349992-350014	100	240784				2.95421e-05
1	0	0	0	0	0	1	1	1	0	1	0	1	1	0	0	0	0	1	0	+	GCA_003003495.1	360544	360566	sgRNA0912	TGATTTGGCATTTTCAAACANGG	CGATTTCAGAATCCCAAAGAAGG	8	GCA_003003495.1:360544-360566	100	240785	SPV_0358	complete	23	1.79838e-05	0.805096
0	1	0	0	1	1	1	1	1	0	0	0	0	0	0	1	0	0	0	0	+	GCA_003003495.1	365525	365547	sgRNA0912	TGATTTGGCATTTTCAAACANGG	TAATAAACAATTTTCTAACAAGG	7	GCA_003003495.1:365525-365547	100	240786				0.00149282
0	1	1	0	0	0	0	0	0	0	0	1	1	1	0	0	1	1	1	0	+	GCA_003003495.1	397345	397367	sgRNA0912	TGATTTGGCATTTTCAAACANGG	TTGTTTGGCATCACCACCTAGGG	8	GCA_003003495.1:397345-397367	100	240787	SPV_0396	complete	23	6.02901e-07	0.704225
1	0	1	0	0	0	0	1	0	0	1	0	1	0	1	1	0	0	1	0	+	GCA_003003495.1	400930	400952	sgRNA0912	TGATTTGGCATTTTCAAACANGG	CGTTTTGCCAGTCTAGAAGACGG	8	GCA_003003495.1:400930-400952	100	240788				5.13822e-06
1	0	0	0	0	0	0	0	0	1	1	0	0	1	1	1	1	0	1	0	+	GCA_003003495.1	435124	435146	sgRNA0912	TGATTTGGCATTTTCAAACANGG	CGATTTGGCCATTGGCTAGATGG	8	GCA_003003495.1:435124-435146	100	240789	SPV_0430	complete	23	7.07422e-08	0.83798
1	0	0	1	0	0	0	0	0	1	0	0	0	1	1	0	1	0	1	0	+	GCA_003003495.1	453497	453519	sgRNA0912	TGATTTGGCATTTTCAAACANGG	AGAATTGGCTTTTGAACAAACGG	7	GCA_003003495.1:453497-453519	100	240790				2.4116e-06
1	0	0	0	1	1	0	0	1	1	0	0	1	0	0	1	0	0	0	0	+	GCA_003003495.1	456626	456648	sgRNA0912	TGATTTGGCATTTTCAAACANGG	AGATAAGGTCTTGTCGAACAAGG	7	GCA_003003495.1:456626-456648	100	240791				0.000251773
0	1	1	0	0	0	0	1	0	0	0	0	0	1	0	1	1	0	1	0	+	GCA_003003495.1	460396	460418	sgRNA0912	TGATTTGGCATTTTCAAACANGG	TATTTTGACATTTACTCAAAAGG	7	GCA_003003495.1:460396-460418	100	240792				5.87225e-06
0	0	1	1	0	0	0	1	0	0	0	0	1	0	0	1	1	1	1	0	+	GCA_003003495.1	467884	467906	sgRNA0912	TGATTTGGCATTTTCAAACANGG	TGTCTTGACATTCTCTTCTAAGG	8	GCA_003003495.1:467884-467906	100	240793				1.46806e-06
0	0	0	0	1	1	0	0	1	0	0	0	1	0	1	1	0	0	1	1	+	GCA_003003495.1	468261	468283	sgRNA0912	TGATTTGGCATTTTCAAACANGG	TGATCAGGAATTCTTCAAATTGG	8	GCA_003003495.1:468261-468283	100	240794				6.02901e-07
1	1	0	0	0	0	0	1	0	0	0	1	1	1	0	0	0	1	1	0	+	GCA_003003495.1	471377	471399	sgRNA0912	TGATTTGGCATTTTCAAACANGG	ACATTTGACATCGACAAGAACGG	8	GCA_003003495.1:471377-471399	100	240795				5.13822e-06
0	1	0	1	0	1	0	1	0	1	0	0	0	0	1	0	0	0	1	0	+	GCA_003003495.1	479601	479623	sgRNA0912	TGATTTGGCATTTTCAAACANGG	TCAATCGCCTTTTTAAAAAATGG	7	GCA_003003495.1:479601-479623	100	240796				0.000175162
1	0	0	1	1	1	1	1	1	0	0	0	1	0	0	0	0	0	0	0	+	GCA_003003495.1	487434	487456	sgRNA0912	TGATTTGGCATTTTCAAACANGG	CGAGCAAAAATTCTCAAACAAGG	8	GCA_003003495.1:487434-487456	100	240797				0.00318064
0	0	0	1	0	0	1	0	0	1	0	0	0	1	1	0	1	0	1	1	+	GCA_003003495.1	498520	498542	sgRNA0912	TGATTTGGCATTTTCAAACANGG	TGACTTAGCCTTTAAAGATTTGG	8	GCA_003003495.1:498520-498542	100	240798				1.72257e-07
0	0	1	1	0	0	1	0	1	0	0	0	0	0	0	0	1	1	0	0	+	GCA_003003495.1	500608	500630	sgRNA0912	TGATTTGGCATTTTCAAACANGG	TGTCTTTGAATTTTCAGGCATGG	6	GCA_003003495.1:500608-500630	100	240799				0.00028774
1	1	1	1	0	1	0	1	0	0	0	0	0	0	0	0	0	1	0	0	+	GCA_003003495.1	501040	501062	sgRNA0912	TGATTTGGCATTTTCAAACANGG	CCTCTGGCCATTTTCAACCATGG	7	GCA_003003495.1:501040-501062	100	240800				0.00363501
0	1	0	0	0	0	1	1	0	0	1	1	0	0	0	0	0	1	0	1	+	GCA_003003495.1	501097	501119	sgRNA0912	TGATTTGGCATTTTCAAACANGG	TTATTTCCCAACTTCAACCTTGG	7	GCA_003003495.1:501097-501119	100	240801				7.19351e-05
0	0	1	1	0	0	1	0	0	0	1	0	0	1	1	0	0	0	1	1	+	GCA_003003495.1	520961	520983	sgRNA0912	TGATTTGGCATTTTCAAACANGG	TGCCTTTGCAGTTGAAAAATTGG	8	GCA_003003495.1:520961-520983	100	240802				1.46806e-06
1	1	0	1	0	0	0	1	0	1	0	0	0	0	1	1	0	0	1	0	+	GCA_003003495.1	542918	542940	sgRNA0912	TGATTTGGCATTTTCAAACANGG	CAACTTGTCCTTTTTCAAAACGG	8	GCA_003003495.1:542918-542940	100	240803	SPV_0531	complete	23	1.25116e-05	0.0964674
1	0	0	0	1	0	0	0	1	1	1	0	0	1	0	0	0	0	0	0	+	GCA_003003495.1	545819	545841	sgRNA0912	TGATTTGGCATTTTCAAACANGG	CGATGTGGTGATTCCAAACATGG	6	GCA_003003495.1:545819-545841	100	240804				0.00041359
1	0	0	0	0	0	0	1	1	0	0	0	1	1	0	0	0	1	1	1	+	GCA_003003495.1	559651	559673	sgRNA0912	TGATTTGGCATTTTCAAACANGG	GGATTTGCTATTGCCAATTTGGG	8	GCA_003003495.1:559651-559673	100	240805				6.02901e-07
0	1	1	1	0	0	0	1	0	1	0	0	0	1	1	0	0	0	0	1	+	GCA_003003495.1	559765	559787	sgRNA0912	TGATTTGGCATTTTCAAACANGG	TTTGTTGCCCTTTCAAAACCAGG	8	GCA_003003495.1:559765-559787	100	240806				1.25116e-05
0	0	1	0	0	0	0	0	1	1	1	0	0	0	0	1	1	1	1	0	+	GCA_003003495.1	567130	567152	sgRNA0912	TGATTTGGCATTTTCAAACANGG	TGGTTTGGACGTTTCGGTTAAGG	8	GCA_003003495.1:567130-567152	100	240807				2.47598e-07
1	0	0	0	1	0	0	0	1	0	0	0	0	1	1	0	1	1	1	0	+	GCA_003003495.1	577631	577653	sgRNA0912	TGATTTGGCATTTTCAAACANGG	AGATATGGAATTTCTAGGAAAGG	8	GCA_003003495.1:577631-577653	100	240808				1.72257e-07
1	1	0	1	1	0	0	1	0	0	1	0	0	0	1	0	0	0	0	1	+	GCA_003003495.1	600803	600825	sgRNA0912	TGATTTGGCATTTTCAAACANGG	GAAGATGACACTTTAAAACGCGG	8	GCA_003003495.1:600803-600825	100	240809				0.00010663
1	1	0	1	1	0	0	1	1	0	0	0	1	0	0	0	0	0	1	0	+	GCA_003003495.1	600950	600972	sgRNA0912	TGATTTGGCATTTTCAAACANGG	CAAGATGAGATTATCAAAAAAGG	8	GCA_003003495.1:600950-600972	100	240810				0.000373204
0	0	0	1	0	1	0	0	1	0	1	0	0	1	1	0	1	0	0	0	+	GCA_003003495.1	609479	609501	sgRNA0912	TGATTTGGCATTTTCAAACANGG	TGACTGGGAAGTTGGAGACACGG	7	GCA_003003495.1:609479-609501	100	240811				8.44061e-06
1	1	1	0	0	0	0	0	1	0	1	1	1	0	0	0	0	0	1	0	+	GCA_003003495.1	613650	613672	sgRNA0912	TGATTTGGCATTTTCAAACANGG	CTTTTTGGTAAAATCAAAAACGG	8	GCA_003003495.1:613650-613672	100	240812				6.29432e-05
1	1	0	0	0	0	1	1	1	0	0	0	0	0	1	0	0	1	0	1	+	GCA_003003495.1	636544	636566	sgRNA0912	TGATTTGGCATTTTCAAACANGG	CTATTTTATATTTTGAATCGAGG	8	GCA_003003495.1:636544-636566	100	240813				1.25116e-05
1	0	1	0	0	0	1	1	1	0	0	1	0	1	0	0	0	0	0	0	+	GCA_003003495.1	638076	638098	sgRNA0912	TGATTTGGCATTTTCAAACANGG	CGGTTTTTTATCTCCAAACACGG	7	GCA_003003495.1:638076-638098	100	240814	SPV_0615	complete	23	0.000613067	0.193357
0	1	0	0	0	0	1	1	0	0	1	0	0	1	0	0	0	1	1	1	+	GCA_003003495.1	650248	650270	sgRNA0912	TGATTTGGCATTTTCAAACANGG	TTATTTTACAATTACAAGAGGGG	8	GCA_003003495.1:650248-650270	100	240815				1.46806e-06
1	0	0	1	0	0	0	0	0	0	1	1	0	1	1	0	1	1	0	0	+	GCA_003003495.1	657142	657164	sgRNA0912	TGATTTGGCATTTTCAAACANGG	AGAATTGGCAGGTCTAGCCATGG	8	GCA_003003495.1:657142-657164	100	240816				6.02901e-07
1	0	0	1	0	0	1	1	0	0	0	0	1	0	1	0	1	1	0	0	+	GCA_003003495.1	657421	657443	sgRNA0912	TGATTTGGCATTTTCAAACANGG	AGAGTTATCATTATGACTCAAGG	8	GCA_003003495.1:657421-657443	100	240817				1.25116e-05
1	0	0	0	0	0	0	0	1	1	1	0	1	0	1	0	0	0	1	1	+	GCA_003003495.1	658072	658094	sgRNA0912	TGATTTGGCATTTTCAAACANGG	GGATTTGGTGGTGTTAAAGCTGG	8	GCA_003003495.1:658072-658094	100	240818				8.66592e-07
1	0	0	1	1	0	0	1	0	0	0	0	0	1	0	0	0	0	1	0	+	GCA_003003495.1	661182	661204	sgRNA0912	TGATTTGGCATTTTCAAACANGG	CGAGATGCCATTTACAAAGACGG	6	GCA_003003495.1:661182-661204	100	240819				0.000700648
1	0	1	0	0	1	1	0	0	0	1	0	0	1	0	0	1	0	0	0	+	GCA_003003495.1	667185	667207	sgRNA0912	TGATTTGGCATTTTCAAACANGG	AGCTTCTGCAGTTGCATACATGG	7	GCA_003003495.1:667185-667207	100	240820	SPV_0646	complete	23	0.000175162	0.190765
0	1	0	0	0	1	0	1	1	1	1	0	0	0	0	1	0	1	0	0	+	GCA_003003495.1	683202	683224	sgRNA0912	TGATTTGGCATTTTCAAACANGG	TAATTGGTTGATTTCGACCAAGG	8	GCA_003003495.1:683202-683224	100	240821				1.79838e-05
1	1	1	1	0	0	0	0	1	1	1	0	0	0	1	0	0	0	0	0	+	GCA_003003495.1	702098	702120	sgRNA0912	TGATTTGGCATTTTCAAACANGG	GAGGTTGGTGATTTGAAACAGGG	8	GCA_003003495.1:702098-702120	100	240822				0.000153267
1	0	1	0	1	1	0	0	1	0	0	1	0	0	1	0	1	0	0	0	+	GCA_003003495.1	702740	702762	sgRNA0912	TGATTTGGCATTTTCAAACANGG	GGCTGAGGAATATTTAGACAAGG	8	GCA_003003495.1:702740-702762	100	240823				4.37905e-05
0	1	0	0	1	1	1	1	0	1	1	0	0	0	1	0	0	0	0	0	+	GCA_003003495.1	710446	710468	sgRNA0912	TGATTTGGCATTTTCAAACANGG	TAATGGAACTATTTAAAACATGG	8	GCA_003003495.1:710446-710468	100	240824				0.000373204
0	1	1	1	1	1	0	1	0	0	0	0	0	0	1	0	0	1	0	0	+	GCA_003003495.1	723489	723511	sgRNA0912	TGATTTGGCATTTTCAAACANGG	TTGGAAGACATTTTAAATCAAGG	8	GCA_003003495.1:723489-723511	100	240825				0.000259644
0	0	0	0	1	0	0	0	1	0	1	1	0	0	1	0	1	0	1	0	+	GCA_003003495.1	727294	727316	sgRNA0912	TGATTTGGCATTTTCAAACANGG	TGATATGGAAGCTTTAGAAACGG	7	GCA_003003495.1:727294-727316	100	240826				3.46637e-06
0	0	0	1	0	0	0	0	1	0	1	1	0	1	1	0	0	0	1	1	+	GCA_003003495.1	736873	736895	sgRNA0912	TGATTTGGCATTTTCAAACANGG	TGACTTGGAAGGTAAAAATGCGG	8	GCA_003003495.1:736873-736895	100	240827				2.47598e-07
0	0	1	0	0	0	0	1	1	1	1	0	1	1	0	0	0	0	0	0	+	GCA_003003495.1	739399	739421	sgRNA0912	TGATTTGGCATTTTCAAACANGG	TGGTTTGAATGTCCCAAACATGG	7	GCA_003003495.1:739399-739421	100	240828				0.000103397
1	1	0	0	0	0	0	0	0	1	0	0	1	0	0	1	0	0	1	1	+	GCA_003003495.1	754503	754525	sgRNA0912	TGATTTGGCATTTTCAAACANGG	CTATTTGGCGTTCTCCAAGTTGG	7	GCA_003003495.1:754503-754525	100	240829				8.44061e-06
0	1	1	1	0	0	0	1	1	1	1	0	0	0	0	0	0	0	1	0	+	GCA_003003495.1	762899	762921	sgRNA0912	TGATTTGGCATTTTCAAACANGG	TATCTTGCTCATTTCAAAAATGG	8	GCA_003003495.1:762899-762921	100	240830				0.000153267
1	1	0	0	0	0	0	1	0	0	0	0	1	0	1	0	0	1	1	0	+	GCA_003003495.1	767254	767276	sgRNA0912	TGATTTGGCATTTTCAAACANGG	CAATTTGCCATTATAAAGAATGG	7	GCA_003003495.1:767254-767276	100	240831				2.05529e-05
0	1	0	0	0	1	0	1	0	1	0	1	1	1	0	0	0	1	0	0	+	GCA_003003495.1	770239	770261	sgRNA0912	TGATTTGGCATTTTCAAACANGG	TCATTAGACTTCCACAATCAGGG	8	GCA_003003495.1:770239-770261	100	240832	SPV_0758	complete	23	1.79838e-05	0.0980843
1	0	1	0	0	0	0	1	0	1	1	0	1	0	0	0	0	0	1	1	+	GCA_003003495.1	789598	789620	sgRNA0912	TGATTTGGCATTTTCAAACANGG	GGCTTTGTCTATATCAAATCTGG	8	GCA_003003495.1:789598-789620	100	240833				1.79838e-05
0	1	1	0	0	0	1	0	1	1	0	0	0	0	0	0	1	0	1	1	+	GCA_003003495.1	789810	789832	sgRNA0912	TGATTTGGCATTTTCAAACANGG	TATTTTTGTCTTTTCAGATGAGG	8	GCA_003003495.1:789810-789832	100	240834				5.13822e-06
1	1	1	0	0	0	1	1	0	1	0	0	0	1	1	0	0	0	0	0	+	GCA_003003495.1	793267	793289	sgRNA0912	TGATTTGGCATTTTCAAACANGG	GCTTTTCTCTTTTATAAACATGG	8	GCA_003003495.1:793267-793289	100	240835				0.00010663
0	1	1	0	0	1	1	0	1	0	1	0	0	0	1	0	0	0	0	1	+	GCA_003003495.1	795694	795716	sgRNA0912	TGATTTGGCATTTTCAAACANGG	TTCTTGCGAACTTTAAAACCAGG	8	GCA_003003495.1:795694-795716	100	240836				4.37905e-05
1	0	0	0	0	1	1	1	0	0	0	0	1	1	0	0	0	1	1	0	+	GCA_003003495.1	815695	815717	sgRNA0912	TGATTTGGCATTTTCAAACANGG	CGATTCCACATTCACAAGAAGGG	8	GCA_003003495.1:815695-815717	100	240837	SPV_0798	complete	23	1.25116e-05	0.236693
0	0	0	0	0	1	0	1	1	1	1	0	0	1	1	0	0	1	0	0	+	GCA_003003495.1	846371	846393	sgRNA0912	TGATTTGGCATTTTCAAACANGG	TGATTGGTTTCTTGAAAGCAGGG	8	GCA_003003495.1:846371-846393	100	240838				2.11015e-06
0	1	1	0	0	0	0	1	1	0	1	0	0	0	1	1	0	0	1	0	+	GCA_003003495.1	847823	847845	sgRNA0912	TGATTTGGCATTTTCAAACANGG	TTCTTTGCAAATTTTTAAGAAGG	8	GCA_003003495.1:847823-847845	100	240839				5.13822e-06
1	0	0	0	0	0	0	0	1	0	0	1	1	1	1	0	0	1	0	1	+	GCA_003003495.1	867710	867732	sgRNA0912	TGATTTGGCATTTTCAAACANGG	GGATTTGGGATAAGGAATCTTGG	8	GCA_003003495.1:867710-867732	100	240840				2.47598e-07
1	0	0	0	0	0	0	0	1	0	0	1	1	1	1	0	0	1	0	1	+	GCA_003003495.1	867842	867864	sgRNA0912	TGATTTGGCATTTTCAAACANGG	GGATTTGGGATAAGGAATCTTGG	8	GCA_003003495.1:867842-867864	100	240841				2.47598e-07
1	0	0	0	0	0	0	0	1	0	0	1	1	1	1	0	0	1	0	1	+	GCA_003003495.1	867974	867996	sgRNA0912	TGATTTGGCATTTTCAAACANGG	GGATTTGGGATAAGGAATCTTGG	8	GCA_003003495.1:867974-867996	100	240842				2.47598e-07
1	0	0	0	0	0	0	0	1	0	0	1	1	1	1	0	0	1	0	1	+	GCA_003003495.1	868106	868128	sgRNA0912	TGATTTGGCATTTTCAAACANGG	GGATTTGGGATAAGGAATCTTGG	8	GCA_003003495.1:868106-868128	100	240843				2.47598e-07
1	0	1	1	0	0	0	1	1	0	0	0	0	0	1	1	0	0	1	0	+	GCA_003003495.1	893810	893832	sgRNA0912	TGATTTGGCATTTTCAAACANGG	GGGATTGATATTTTTGAAAATGG	8	GCA_003003495.1:893810-893832	100	240844				1.25116e-05
0	0	1	1	0	1	0	0	0	0	0	0	0	1	1	0	1	1	1	0	+	GCA_003003495.1	897945	897967	sgRNA0912	TGATTTGGCATTTTCAAACANGG	TGCATAGGCATTTGAAGTTATGG	8	GCA_003003495.1:897945-897967	100	240845				4.19447e-07
1	0	0	0	0	0	0	0	1	1	0	0	1	1	1	1	0	0	0	1	+	GCA_003003495.1	900072	900094	sgRNA0912	TGATTTGGCATTTTCAAACANGG	AGATTTGGGCTTAATCAACTTGG	8	GCA_003003495.1:900072-900094	100	240846				2.47598e-07
0	0	0	0	1	1	1	0	1	0	0	0	0	0	1	1	0	0	1	0	+	GCA_003003495.1	901692	901714	sgRNA0912	TGATTTGGCATTTTCAAACANGG	TGATAGAGAATTTTACAATAAGG	7	GCA_003003495.1:901692-901714	100	240847				2.05529e-05
0	1	0	1	0	0	0	1	0	1	0	0	0	0	1	1	0	1	0	1	+	GCA_003003495.1	903461	903483	sgRNA0912	TGATTTGGCATTTTCAAACANGG	TTACTTGCCTTTTTTGACCTAGG	8	GCA_003003495.1:903461-903483	100	240848				1.46806e-06
1	0	0	1	0	0	0	1	0	1	1	0	1	0	0	1	0	0	0	1	+	GCA_003003495.1	913969	913991	sgRNA0912	TGATTTGGCATTTTCAAACANGG	GGAGTTGTCGGTATCGAACTCGG	8	GCA_003003495.1:913969-913991	100	240849				1.79838e-05
0	1	0	0	1	0	0	0	0	0	0	1	0	1	0	0	0	1	1	1	+	GCA_003003495.1	918462	918484	sgRNA0912	TGATTTGGCATTTTCAAACANGG	TTATCTGGCATATCCAATACTGG	7	GCA_003003495.1:918462-918484	100	240850	SPV_1021	complete	23	2.4116e-06	0.431937
0	0	0	0	0	0	1	1	0	1	1	1	0	0	0	0	0	0	1	1	+	GCA_003003495.1	919187	919209	sgRNA0912	TGATTTGGCATTTTCAAACANGG	TGATTTAACGGGTTCAAAGCTGG	7	GCA_003003495.1:919187-919209	100	240851	SPV_1020	complete	23	2.95421e-05	0.964333
0	0	0	1	0	0	0	0	1	1	0	0	0	1	1	0	1	0	0	1	+	GCA_003003495.1	929288	929310	sgRNA0912	TGATTTGGCATTTTCAAACANGG	TGACTTGGGGTTTGAACACTAGG	7	GCA_003003495.1:929288-929310	100	240852	SPV_1016	complete	23	9.90391e-07	0.833517
0	1	0	1	0	1	1	1	0	0	0	0	0	0	0	1	0	0	1	1	+	GCA_003003495.1	931510	931532	sgRNA0912	TGATTTGGCATTTTCAAACANGG	TAACTGAACATTTTCTAAATAGG	8	GCA_003003495.1:931510-931532	100	240853	SPV_1016	complete	23	3.04657e-05	0.221058
1	0	1	0	0	0	0	0	1	1	0	0	1	0	1	0	0	0	1	0	+	GCA_003003495.1	931872	931894	sgRNA0912	TGATTTGGCATTTTCAAACANGG	CGCTTTGGTTTTGTAAAATACGG	7	GCA_003003495.1:931872-931894	100	240854	SPV_1016	complete	23	2.95421e-05	0.121279
0	0	0	1	0	0	0	0	0	0	1	1	1	0	1	1	1	0	1	0	+	GCA_003003495.1	944756	944778	sgRNA0912	TGATTTGGCATTTTCAAACANGG	TGAGTTGGCACAGTTTGATAGGG	8	GCA_003003495.1:944756-944778	100	240855	SPV_1006	complete	23	2.47598e-07	0.110714
1	0	0	0	0	0	1	0	1	1	0	0	0	0	1	1	0	1	1	0	+	GCA_003003495.1	951204	951226	sgRNA0912	TGATTTGGCATTTTCAAACANGG	GGATTTTGATTTTTATAGAAAGG	8	GCA_003003495.1:951204-951226	100	240856	SPV_1002	complete	23	6.02901e-07	0.135578
1	1	1	1	1	0	0	0	0	0	1	0	0	0	0	0	1	1	0	0	+	GCA_003003495.1	967077	967099	sgRNA0912	TGATTTGGCATTTTCAAACANGG	GTTGATGGCAATTTCAGCCAAGG	8	GCA_003003495.1:967077-967099	100	240857	SPV_0985	complete	23	0.00010663	0.552521
0	0	0	1	1	1	0	0	0	1	0	0	1	0	1	1	0	1	0	0	+	GCA_003003495.1	980940	980962	sgRNA0912	TGATTTGGCATTTTCAAACANGG	TGACAAGGCTTTATTGATCATGG	8	GCA_003003495.1:980940-980962	100	240858	SPV_0969	complete	23	5.13822e-06	0.407171
0	1	1	1	0	0	1	1	0	0	1	0	0	0	1	0	0	0	1	0	+	GCA_003003495.1	987395	987417	sgRNA0912	TGATTTGGCATTTTCAAACANGG	TTTCTTCTCACTTTAAAAAAGGG	8	GCA_003003495.1:987395-987417	100	240859				0.00010663
0	1	1	0	1	0	0	1	0	0	1	0	1	0	0	0	1	0	0	1	+	GCA_003003495.1	994105	994127	sgRNA0912	TGATTTGGCATTTTCAAACANGG	TTCTCTGCCACTGTCATACGAGG	8	GCA_003003495.1:994105-994127	100	240860	SPV_0956	complete	23	4.37905e-05	0.39538
1	1	0	0	0	1	1	1	0	1	0	0	0	0	1	0	0	0	1	0	+	GCA_003003495.1	995301	995323	sgRNA0912	TGATTTGGCATTTTCAAACANGG	ATATTCATCTTTTTAAAAAATGG	8	GCA_003003495.1:995301-995323	100	240861				0.00010663
0	1	0	1	0	1	0	0	1	0	0	0	1	0	1	1	0	0	1	0	+	GCA_003003495.1	1024277	1024299	sgRNA0912	TGATTTGGCATTTTCAAACANGG	TCACTGGGAATTGTTGAATATGG	8	GCA_003003495.1:1024277-1024299	100	240862	SPV_0927	complete	23	5.13822e-06	0.47816
1	1	0	0	0	0	1	1	1	1	0	0	0	0	0	0	0	0	1	1	+	GCA_003003495.1	1027220	1027242	sgRNA0912	TGATTTGGCATTTTCAAACANGG	AAATTTCATTTTTTCAAAATAGG	8	GCA_003003495.1:1027220-1027242	100	240863	SPV_0924	complete	23	4.37905e-05	0.89029
0	1	0	0	1	0	1	1	1	1	0	0	0	0	0	0	0	0	1	0	+	GCA_003003495.1	1036929	1036951	sgRNA0912	TGATTTGGCATTTTCAAACANGG	TAATATAATTTTTTCAAAAAAGG	7	GCA_003003495.1:1036929-1036951	100	240864				0.000613067
0	0	0	0	0	0	1	1	1	1	0	0	0	1	0	0	0	1	1	1	+	GCA_003003495.1	1059524	1059546	sgRNA0912	TGATTTGGCATTTTCAAACANGG	TGATTTTCTTTTTCCAAGATAGG	8	GCA_003003495.1:1059524-1059546	100	240865	SPV_0890	complete	23	6.02901e-07	0.775912
0	1	0	0	1	0	1	1	0	0	0	0	0	0	1	0	0	0	1	1	+	GCA_003003495.1	1072509	1072531	sgRNA0912	TGATTTGGCATTTTCAAACANGG	TTATGTAACATTTTAAAAGTCGG	7	GCA_003003495.1:1072509-1072531	100	240866				5.00463e-05
0	0	0	0	0	0	1	1	0	1	0	1	1	0	0	0	0	1	1	1	+	GCA_003003495.1	1087101	1087123	sgRNA0912	TGATTTGGCATTTTCAAACANGG	TGATTTCCCGTGGTCAATATGGG	8	GCA_003003495.1:1087101-1087123	100	240867	SPV_1060	complete	23	2.11015e-06	0.0322043
0	1	0	0	1	0	0	0	1	0	0	0	0	0	0	1	1	1	0	1	+	GCA_003003495.1	1090755	1090777	sgRNA0912	TGATTTGGCATTTTCAAACANGG	TCATCTGGAATTTTCTCTCCTGG	7	GCA_003003495.1:1090755-1090777	100	240868	SPV_1064	complete	23	2.4116e-06	0.15889
0	1	1	0	0	1	1	0	0	0	1	0	0	0	0	1	1	1	0	0	+	GCA_003003495.1	1094937	1094959	sgRNA0912	TGATTTGGCATTTTCAAACANGG	TTTTTCAGCAATTTCCTCCAAGG	8	GCA_003003495.1:1094937-1094959	100	240869	SPV_1070	complete	23	1.25116e-05	0.740654
0	1	1	0	0	1	1	1	1	0	0	0	0	0	0	0	0	0	1	1	+	GCA_003003495.1	1107483	1107505	sgRNA0912	TGATTTGGCATTTTCAAACANGG	TTTTTAATTATTTTCAAAATAGG	8	GCA_003003495.1:1107483-1107505	100	240870	SPV_1079	3-PAM	20	0.00010663	1
1	1	0	0	0	0	0	0	1	1	0	0	0	0	0	0	1	0	1	1	+	GCA_003003495.1	1112558	1112580	sgRNA0912	TGATTTGGCATTTTCAAACANGG	ATATTTGGATTTTTCAGATCTGG	7	GCA_003003495.1:1112558-1112580	100	240871	SPV_1080	complete	23	8.44061e-06	0.106003
1	0	0	1	0	0	0	1	0	1	1	0	1	0	1	0	0	1	0	0	+	GCA_003003495.1	1126839	1126861	sgRNA0912	TGATTTGGCATTTTCAAACANGG	AGAATTGCCCATATGAAGCAGGG	8	GCA_003003495.1:1126839-1126861	100	240872	SPV_1097	complete	23	1.79838e-05	0.658432
0	1	1	1	0	0	0	0	0	0	0	0	0	0	0	0	0	1	0	1	+	GCA_003003495.1	1132945	1132967	sgRNA0912	TGATTTGGCATTTTCAAACANGG	TTTCTTGGCATTTTCAAGCTTGG	5	GCA_003003495.1:1132945-1132967	100	240873	SPV_1101	complete	23	0.00115096	0.433466
0	0	1	1	0	0	1	1	0	1	0	0	0	0	1	0	0	1	1	0	+	GCA_003003495.1	1146741	1146763	sgRNA0912	TGATTTGGCATTTTCAAACANGG	TGCATTCTCTTTTTGAACAAAGG	8	GCA_003003495.1:1146741-1146763	100	240874	SPV_1116	complete	23	1.25116e-05	0.955224
1	1	1	0	0	1	1	0	1	0	0	0	0	0	0	0	0	1	0	0	+	GCA_003003495.1	1147092	1147114	sgRNA0912	TGATTTGGCATTTTCAAACANGG	GCCTTCTGGATTTTCAACCATGG	7	GCA_003003495.1:1147092-1147114	100	240875	SPV_1116	complete	23	0.00149282	0.627799
0	1	1	0	0	0	0	0	0	0	0	1	1	0	0	0	1	1	1	0	+	GCA_003003495.1	1163071	1163093	sgRNA0912	TGATTTGGCATTTTCAAACANGG	TTCTTTGGCATCATCAGCGATGG	7	GCA_003003495.1:1163071-1163093	100	240876	SPV_1131	complete	23	8.44061e-06	0.89442
0	0	1	0	0	1	1	1	1	0	0	0	0	0	0	1	1	0	0	0	+	GCA_003003495.1	1168259	1168281	sgRNA0912	TGATTTGGCATTTTCAAACANGG	TGCTTGTTGATTTTCTGACATGG	7	GCA_003003495.1:1168259-1168281	100	240877	SPV_1133	5-tail	21	0.000175162	0
1	0	1	1	0	0	0	0	0	0	0	1	0	1	1	1	0	0	1	0	+	GCA_003003495.1	1169588	1169610	sgRNA0912	TGATTTGGCATTTTCAAACANGG	AGGCTTGGCATCTGGGAAGAGGG	8	GCA_003003495.1:1169588-1169610	100	240878	SPV_1135	complete	23	1.46806e-06	0.0807249
1	0	0	0	1	0	0	0	1	1	0	0	1	1	0	1	0	1	0	0	+	GCA_003003495.1	1191701	1191723	sgRNA0912	TGATTTGGCATTTTCAAACANGG	CGATATGGTCTTCCCCACCAAGG	8	GCA_003003495.1:1191701-1191723	100	240879	SPV_2320	complete	23	2.11015e-06	0.605587
0	0	0	0	1	0	1	1	1	1	0	0	0	1	1	0	0	1	0	0	+	GCA_003003495.1	1195967	1195989	sgRNA0912	TGATTTGGCATTTTCAAACANGG	TGATGTTCTTTTTCTAACCATGG	8	GCA_003003495.1:1195967-1195989	100	240880	SPV_1167	complete	23	5.13822e-06	0.457653
1	1	1	0	0	0	1	0	1	0	0	0	1	1	0	0	0	1	0	0	+	GCA_003003495.1	1199502	1199524	sgRNA0912	TGATTTGGCATTTTCAAACANGG	AACTTTAGGATTAGCAATCAAGG	8	GCA_003003495.1:1199502-1199524	100	240881	SPV_1170	complete	23	4.37905e-05	0.579701
0	0	0	1	0	0	1	0	1	0	0	0	1	0	0	1	0	0	1	1	+	GCA_003003495.1	1209739	1209761	sgRNA0912	TGATTTGGCATTTTCAAACANGG	TGAATTTGAATTGTCTAAACTGG	7	GCA_003003495.1:1209739-1209761	100	240882	SPV_1178	complete	23	8.44061e-06	0.114703
1	1	1	0	0	0	0	0	1	0	0	0	0	0	1	0	0	1	1	1	+	GCA_003003495.1	1212043	1212065	sgRNA0912	TGATTTGGCATTTTCAAACANGG	CCTTTTGGAATTTTAAATACTGG	8	GCA_003003495.1:1212043-1212065	100	240883	SPV_1179	complete	23	1.46806e-06	0.215694
0	1	1	0	1	1	1	0	0	0	0	0	0	0	0	1	0	0	0	1	+	GCA_003003495.1	1218383	1218405	sgRNA0912	TGATTTGGCATTTTCAAACANGG	TTCTCCAGCATTTTCCAACTTGG	7	GCA_003003495.1:1218383-1218405	100	240884	SPV_1191	complete	23	0.000426519	0.816079
1	0	1	0	1	1	0	1	0	0	0	0	0	0	0	0	0	1	0	1	+	GCA_003003495.1	1223765	1223787	sgRNA0912	TGATTTGGCATTTTCAAACANGG	AGCTGAGACATTTTCAAGCTGGG	7	GCA_003003495.1:1223765-1223787	100	240885	SPV_1195	complete	23	0.000426519	0.952532
0	1	0	1	1	0	0	1	1	0	0	0	1	0	1	0	0	0	1	0	+	GCA_003003495.1	1239909	1239931	sgRNA0912	TGATTTGGCATTTTCAAACANGG	TTACCTGAAATTGTAAAAGAAGG	8	GCA_003003495.1:1239909-1239931	100	240886	SPV_1210	complete	23	4.37905e-05	0.414663
1	1	1	0	1	0	1	1	0	0	0	1	0	1	0	0	0	0	0	0	+	GCA_003003495.1	1252455	1252477	sgRNA0912	TGATTTGGCATTTTCAAACANGG	GAGTCTCCCATCTCCAAACATGG	8	GCA_003003495.1:1252455-1252477	100	240887	SPV_1219	complete	23	0.000908753	0.185087
1	0	0	0	0	0	1	0	0	0	0	1	1	1	1	0	0	0	1	1	+	GCA_003003495.1	1255644	1255666	sgRNA0912	TGATTTGGCATTTTCAAACANGG	GGATTTTGCATAAGAAAAAGAGG	8	GCA_003003495.1:1255644-1255666	100	240888				6.02901e-07
0	0	0	1	1	1	1	1	1	0	0	0	0	0	1	0	0	0	0	0	+	GCA_003003495.1	1279054	1279076	sgRNA0912	TGATTTGGCATTTTCAAACANGG	TGAAGCCCAATTTTGAAACATGG	7	GCA_003003495.1:1279054-1279076	100	240889	SPV_1249	complete	23	0.00149282	0.143667
0	0	0	1	0	0	0	1	0	1	0	0	0	0	0	0	1	1	1	1	+	GCA_003003495.1	1280565	1280587	sgRNA0912	TGATTTGGCATTTTCAAACANGG	TGACTTGCCTTTTTCACGACTGG	7	GCA_003003495.1:1280565-1280587	100	240890	SPV_1251	complete	23	2.4116e-06	0.760083
0	1	0	0	1	0	0	0	1	0	1	0	1	0	1	0	0	1	1	0	+	GCA_003003495.1	1288936	1288958	sgRNA0912	TGATTTGGCATTTTCAAACANGG	TTATATGGAACTATAAACGATGG	8	GCA_003003495.1:1288936-1288958	100	240891				2.11015e-06
1	1	1	1	1	0	1	0	0	0	1	0	0	0	0	0	0	1	0	0	+	GCA_003003495.1	1327119	1327141	sgRNA0912	TGATTTGGCATTTTCAAACANGG	GATAGTTGCAGTTTCAAGCAAGG	8	GCA_003003495.1:1327119-1327141	100	240892	SPV_1308	complete	23	0.000908753	0.564634
0	1	1	0	0	0	0	0	0	0	0	1	1	0	0	1	1	1	1	0	+	GCA_003003495.1	1362760	1362782	sgRNA0912	TGATTTGGCATTTTCAAACANGG	TTGTTTGGCATAGTCGTTAAAGG	8	GCA_003003495.1:1362760-1362782	100	240893	SPV_1349	complete	23	6.02901e-07	0.432927
0	1	1	0	0	1	0	1	1	0	0	0	0	1	1	0	0	0	1	0	+	GCA_003003495.1	1378862	1378884	sgRNA0912	TGATTTGGCATTTTCAAACANGG	TTGTTGGTGATTTCAAAAGAAGG	8	GCA_003003495.1:1378862-1378884	100	240894	SPV_1363	complete	23	1.25116e-05	0.498357
1	0	0	1	1	0	1	1	0	1	0	0	0	0	0	0	1	0	0	0	+	GCA_003003495.1	1409976	1409998	sgRNA0912	TGATTTGGCATTTTCAAACANGG	AGAACTATCTTTTTCACACAGGG	7	GCA_003003495.1:1409976-1409998	100	240895				0.00149282
1	0	0	0	0	1	1	0	0	0	0	1	0	0	0	0	0	0	0	0	+	GCA_003003495.1	1411080	1411102	sgRNA0912	TGATTTGGCATTTTCAAACANGG	CGATTGAGCATGTTCAAACATGG	4	GCA_003003495.1:1411080-1411102	100	240896	SPV_1389	complete	23	0.0563971	0.826705
1	0	1	0	1	0	1	0	0	1	0	0	1	0	0	0	1	0	1	0	+	GCA_003003495.1	1437130	1437152	sgRNA0912	TGATTTGGCATTTTCAAACANGG	CGCTCTCGCTTTGTCATAGACGG	8	GCA_003003495.1:1437130-1437152	100	240897				4.37905e-05
1	0	0	0	0	0	1	1	1	0	1	0	1	1	0	0	0	0	1	0	+	GCA_003003495.1	1440189	1440211	sgRNA0912	TGATTTGGCATTTTCAAACANGG	CGATTTCAGAATCCCAAAGAAGG	8	GCA_003003495.1:1440189-1440211	100	240898	SPV_1420	complete	23	1.79838e-05	0.829811
0	1	0	0	0	0	1	1	0	1	1	0	0	0	1	1	1	0	0	0	+	GCA_003003495.1	1449766	1449788	sgRNA0912	TGATTTGGCATTTTCAAACANGG	TTATTTTACCATTTTTGACAGGG	8	GCA_003003495.1:1449766-1449788	100	240899				5.13822e-06
0	1	1	0	1	0	0	1	1	1	0	0	0	0	1	0	0	0	0	1	+	GCA_003003495.1	1458824	1458846	sgRNA0912	TGATTTGGCATTTTCAAACANGG	TTGTCTGTTTTTTTAAAACGAGG	8	GCA_003003495.1:1458824-1458846	100	240900				4.37905e-05
1	0	0	0	1	0	1	0	0	0	0	0	0	0	1	1	1	0	1	1	+	GCA_003003495.1	1459454	1459476	sgRNA0912	TGATTTGGCATTTTCAAACANGG	GGATGTCGCATTTTTTTATTAGG	8	GCA_003003495.1:1459454-1459476	100	240901				4.19447e-07
0	0	0	1	1	1	1	1	0	1	0	0	1	0	0	0	1	0	0	0	+	GCA_003003495.1	1500076	1500098	sgRNA0912	TGATTTGGCATTTTCAAACANGG	TGAGACCTCTTTCTCAGACAAGG	8	GCA_003003495.1:1500076-1500098	100	240902	SPV_1483	complete	23	0.000373204	0.145078
0	1	1	0	0	0	0	0	0	1	1	1	1	1	0	0	0	0	0	1	+	GCA_003003495.1	1505310	1505332	sgRNA0912	TGATTTGGCATTTTCAAACANGG	TAGTTTGGCTGAGCCAAACTAGG	8	GCA_003003495.1:1505310-1505332	100	240903	SPV_1488	3-PAM	5	7.38553e-06	1
0	0	0	1	0	0	0	1	0	0	1	0	1	0	1	1	1	1	0	0	+	GCA_003003495.1	1510423	1510445	sgRNA0912	TGATTTGGCATTTTCAAACANGG	TGAATTGTCAATATTCCCCATGG	8	GCA_003003495.1:1510423-1510445	100	240904	SPV_1494	complete	23	6.02901e-07	0.628902
0	1	1	1	0	0	1	0	0	1	0	0	0	0	0	0	1	1	1	0	+	GCA_003003495.1	1511247	1511269	sgRNA0912	TGATTTGGCATTTTCAAACANGG	TTCGTTTGCTTTTTCAGTGAAGG	8	GCA_003003495.1:1511247-1511269	100	240905	SPV_1495	complete	23	1.25116e-05	0.979326
1	0	0	0	0	0	1	1	1	0	0	1	0	0	0	0	0	1	1	0	+	GCA_003003495.1	1517288	1517310	sgRNA0912	TGATTTGGCATTTTCAAACANGG	AGATTTTTTATCTTCAACAATGG	7	GCA_003003495.1:1517288-1517310	100	240906	SPV_1499	complete	23	7.19351e-05	0.475616
0	0	1	0	0	0	1	1	0	1	0	1	1	0	1	1	0	0	0	0	+	GCA_003003495.1	1520637	1520659	sgRNA0912	TGATTTGGCATTTTCAAACANGG	TGTTTTTCCTTGATAGAACAAGG	8	GCA_003003495.1:1520637-1520659	100	240907	SPV_1502	complete	23	1.79838e-05	0.598479
0	1	0	0	0	0	1	1	1	1	1	0	0	1	0	0	0	1	0	0	+	GCA_003003495.1	1533422	1533444	sgRNA0912	TGATTTGGCATTTTCAAACANGG	TAATTTTTTCATTCCAAGCACGG	8	GCA_003003495.1:1533422-1533444	100	240908	SPV_1511	complete	23	1.79838e-05	0.846383
0	0	0	0	0	0	0	0	1	1	0	0	1	0	0	1	0	1	1	1	+	GCA_003003495.1	1535479	1535501	sgRNA0912	TGATTTGGCATTTTCAAACANGG	TGATTTGGGCTTCTCTATAGTGG	7	GCA_003003495.1:1535479-1535501	100	240909	SPV_1512	complete	23	4.06732e-07	0.55841
0	1	1	0	0	1	0	1	0	0	0	1	0	0	0	1	0	1	1	0	+	GCA_003003495.1	1543348	1543370	sgRNA0912	TGATTTGGCATTTTCAAACANGG	TCCTTCGACATCTTCTACAATGG	8	GCA_003003495.1:1543348-1543370	100	240910	SPV_1519	complete	23	1.25116e-05	0.0659938
1	1	0	0	0	0	0	0	1	1	0	0	1	0	0	0	1	1	0	1	+	GCA_003003495.1	1552616	1552638	sgRNA0912	TGATTTGGCATTTTCAAACANGG	GTATTTGGGCTTATCAGGCTGGG	8	GCA_003003495.1:1552616-1552638	100	240911				2.11015e-06
0	0	0	1	0	0	1	1	1	0	0	0	0	1	1	0	1	0	1	0	+	GCA_003003495.1	1568444	1568466	sgRNA0912	TGATTTGGCATTTTCAAACANGG	TGACTTTATATTTGGAGAGAAGG	8	GCA_003003495.1:1568444-1568466	100	240912	SPV_1545	complete	23	1.46806e-06	0.654984
0	0	0	1	1	0	0	0	1	1	1	0	0	1	1	1	0	0	0	0	+	GCA_003003495.1	1579110	1579132	sgRNA0912	TGATTTGGCATTTTCAAACANGG	TGAGATGGGCATTGTGAACAGGG	8	GCA_003003495.1:1579110-1579132	100	240913	SPV_1557	complete	23	2.11015e-06	0.166392
0	0	0	1	1	1	0	1	0	0	0	0	0	0	1	0	1	0	1	0	+	GCA_003003495.1	1582800	1582822	sgRNA0912	TGATTTGGCATTTTCAAACANGG	TGACGAGACATTTTTAGAGAAGG	7	GCA_003003495.1:1582800-1582822	100	240914	SPV_1562	complete	23	5.00463e-05	0.284387
1	1	1	1	0	0	0	0	0	1	0	0	0	0	1	1	0	0	0	0	+	GCA_003003495.1	1599102	1599124	sgRNA0912	TGATTTGGCATTTTCAAACANGG	GATATTGGCCTTTTTTAACAGGG	7	GCA_003003495.1:1599102-1599124	100	240915	SPV_1582	complete	23	0.000175162	0.774094
0	0	1	0	0	1	0	0	1	1	0	1	1	0	0	0	0	1	1	0	+	GCA_003003495.1	1601394	1601416	sgRNA0912	TGATTTGGCATTTTCAAACANGG	TGTTTAGGACTAGTCAAGAAAGG	8	GCA_003003495.1:1601394-1601416	100	240916	SPV_1584	complete	23	7.38553e-06	0.535227
0	0	1	0	1	0	0	1	0	1	0	1	0	0	1	1	0	0	0	1	+	GCA_003003495.1	1609830	1609852	sgRNA0912	TGATTTGGCATTTTCAAACANGG	TGGTATGCCCTCTTTGAACTAGG	8	GCA_003003495.1:1609830-1609852	100	240917				5.13822e-06
0	1	1	0	0	0	1	1	0	0	0	1	1	0	0	0	1	1	0	0	+	GCA_003003495.1	1632131	1632153	sgRNA0912	TGATTTGGCATTTTCAAACANGG	TTTTTTCCCATCATCATTCAAGG	8	GCA_003003495.1:1632131-1632153	100	240918	SPV_1617	complete	23	4.37905e-05	0.488118
1	0	1	1	1	0	1	1	0	0	0	0	1	0	0	0	0	0	1	0	+	GCA_003003495.1	1634443	1634465	sgRNA0912	TGATTTGGCATTTTCAAACANGG	GGTAATTTCATTCTCAAAGAAGG	8	GCA_003003495.1:1634443-1634465	100	240919	SPV_1619	complete	23	0.000908753	0.917774
0	1	0	0	0	0	1	1	1	1	1	1	1	0	0	0	0	0	0	0	+	GCA_003003495.1	1635613	1635635	sgRNA0912	TGATTTGGCATTTTCAAACANGG	TTATTTTAGTACCTCAAACACGG	8	GCA_003003495.1:1635613-1635635	100	240920	SPV_1620	complete	23	0.000220301	1
0	1	0	0	0	0	1	1	1	0	1	0	0	1	0	0	1	1	0	0	+	GCA_003003495.1	1668208	1668230	sgRNA0912	TGATTTGGCATTTTCAAACANGG	TTATTTCTTAGTTACAGCCATGG	8	GCA_003003495.1:1668208-1668230	100	240921	SPV_1653	5-tail	1	5.13822e-06	0
0	1	0	0	0	0	1	1	1	0	1	0	0	1	0	0	1	1	0	0	+	GCA_003003495.1	1668208	1668230	sgRNA0912	TGATTTGGCATTTTCAAACANGG	TTATTTCTTAGTTACAGCCATGG	8	GCA_003003495.1:1668208-1668230	100	240921	SPV_1654	complete	23	5.13822e-06	1
1	0	0	1	0	1	0	1	0	1	0	0	1	0	1	0	0	0	1	0	+	GCA_003003495.1	1671827	1671849	sgRNA0912	TGATTTGGCATTTTCAAACANGG	AGAATCGCCGTTATGAAAAACGG	8	GCA_003003495.1:1671827-1671849	100	240922	SPV_1659	complete	23	4.37905e-05	0.188377
0	1	1	0	0	1	1	1	0	0	1	0	0	0	0	0	0	1	1	0	+	GCA_003003495.1	1674201	1674223	sgRNA0912	TGATTTGGCATTTTCAAACANGG	TTGTTCTACACTTTCAAGGATGG	8	GCA_003003495.1:1674201-1674223	100	240923				0.00010663
0	1	0	1	1	0	0	1	0	1	0	1	0	0	0	0	1	0	0	1	+	GCA_003003495.1	1702686	1702708	sgRNA0912	TGATTTGGCATTTTCAAACANGG	TAAGGTGCCCTATTCAGACTCGG	8	GCA_003003495.1:1702686-1702708	100	240924	SPV_1700	complete	23	4.37905e-05	0.23117
1	0	0	1	0	0	0	0	1	0	0	1	1	0	1	1	1	0	0	0	+	GCA_003003495.1	1712561	1712583	sgRNA0912	TGATTTGGCATTTTCAAACANGG	AGAGTTGGAATCCTGTCACAAGG	8	GCA_003003495.1:1712561-1712583	100	240925	SPV_1711	complete	23	2.11015e-06	0.753351
1	0	1	0	0	0	0	0	1	1	0	0	0	1	1	0	0	1	1	0	+	GCA_003003495.1	1712741	1712763	sgRNA0912	TGATTTGGCATTTTCAAACANGG	CGTTTTGGTCTTTGTAACGACGG	8	GCA_003003495.1:1712741-1712763	100	240926	SPV_1711	complete	23	6.02901e-07	0.270777
0	1	0	1	0	0	1	1	0	0	0	1	0	1	0	1	0	1	0	0	+	GCA_003003495.1	1726264	1726286	sgRNA0912	TGATTTGGCATTTTCAAACANGG	TAACTTTTCATCTCCTAGCAAGG	8	GCA_003003495.1:1726264-1726286	100	240927	SPV_1731	complete	23	1.25116e-05	0.357143
0	0	1	1	0	0	0	1	0	1	0	1	0	0	1	1	0	1	0	0	+	GCA_003003495.1	1731417	1731439	sgRNA0912	TGATTTGGCATTTTCAAACANGG	TGCCTTGCCTTCTTTTATCAAGG	8	GCA_003003495.1:1731417-1731439	100	240928	SPV_1738	complete	23	5.13822e-06	0.97997
0	1	0	0	0	0	1	1	0	1	0	0	0	0	1	1	0	0	1	1	+	GCA_003003495.1	1739987	1740009	sgRNA0912	TGATTTGGCATTTTCAAACANGG	TTATTTAACTTTTTATAAGGAGG	8	GCA_003003495.1:1739987-1740009	100	240929				1.46806e-06
0	1	0	0	0	0	1	1	0	0	0	1	0	1	0	0	0	1	1	1	+	GCA_003003495.1	1748715	1748737	sgRNA0912	TGATTTGGCATTTTCAAACANGG	TTATTTCTCATCTACAATTTCGG	8	GCA_003003495.1:1748715-1748737	100	240930				1.46806e-06
0	1	0	0	1	1	0	0	0	0	1	0	0	0	1	1	1	0	1	0	+	GCA_003003495.1	1750773	1750795	sgRNA0912	TGATTTGGCATTTTCAAACANGG	TAATCCGGCAATTTGGGAGATGG	8	GCA_003003495.1:1750773-1750795	100	240931				1.46806e-06
0	1	1	0	0	0	0	0	1	1	1	0	0	1	0	0	0	1	1	0	+	GCA_003003495.1	1754230	1754252	sgRNA0912	TGATTTGGCATTTTCAAACANGG	TTGTTTGGTTCTTGCAAGTATGG	8	GCA_003003495.1:1754230-1754252	100	240932	SPV_1758	complete	23	2.11015e-06	0.471956
0	1	0	1	1	0	0	1	0	1	0	1	0	0	0	0	1	0	0	1	+	GCA_003003495.1	1800237	1800259	sgRNA0912	TGATTTGGCATTTTCAAACANGG	TAAGGTGCCCTATTCAGACTCGG	8	GCA_003003495.1:1800237-1800259	100	240933	SPV_1814	complete	23	4.37905e-05	0.23117
1	0	1	0	1	1	0	0	0	0	0	0	1	0	0	1	1	1	0	0	+	GCA_003003495.1	1812681	1812703	sgRNA0912	TGATTTGGCATTTTCAAACANGG	AGCTCAGGCATTGTCTTTCAAGG	8	GCA_003003495.1:1812681-1812703	100	240934				1.25116e-05
1	1	0	0	0	1	1	1	1	1	0	0	0	0	0	0	0	0	1	0	+	GCA_003003495.1	1819527	1819549	sgRNA0912	TGATTTGGCATTTTCAAACANGG	CTATTCTAGTTTTTCAAAAAGGG	8	GCA_003003495.1:1819527-1819549	100	240935				0.000373204
0	0	0	1	0	1	1	0	0	1	1	1	0	0	1	0	0	1	0	0	+	GCA_003003495.1	1821693	1821715	sgRNA0912	TGATTTGGCATTTTCAAACANGG	TGAGTATGCGGCTTTAACCATGG	8	GCA_003003495.1:1821693-1821715	100	240936	SPV_1834	complete	23	1.79838e-05	0.236592
1	0	1	0	0	0	0	1	0	1	0	1	0	1	1	0	1	0	0	0	+	GCA_003003495.1	1824359	1824381	sgRNA0912	TGATTTGGCATTTTCAAACANGG	AGTTTTGACGTGTCAAGACAAGG	8	GCA_003003495.1:1824359-1824381	100	240937	SPV_1839	complete	23	5.13822e-06	0.785568
1	1	1	0	1	0	1	1	0	0	0	0	0	0	0	0	0	1	0	0	+	GCA_003003495.1	1825260	1825282	sgRNA0912	TGATTTGGCATTTTCAAACANGG	GTCTGTTCCATTTTCAACCAAGG	7	GCA_003003495.1:1825260-1825282	100	240938	SPV_1839	complete	23	0.00363501	0.324463
0	0	0	1	0	0	0	0	1	0	1	1	0	1	1	1	0	0	1	0	+	GCA_003003495.1	1829545	1829567	sgRNA0912	TGATTTGGCATTTTCAAACANGG	TGAGTTGGGAGGTCGGAAGATGG	8	GCA_003003495.1:1829545-1829567	100	240939	SPV_1842	complete	23	2.47598e-07	0.325513
1	0	0	1	0	1	1	1	0	1	1	1	0	0	0	0	0	0	0	0	+	GCA_003003495.1	1831442	1831464	sgRNA0912	TGATTTGGCATTTTCAAACANGG	AGAATCTTCTAATTCAAACAGGG	8	GCA_003003495.1:1831442-1831464	100	240940	SPV_1845	complete	23	0.00130622	0.779698
0	1	1	0	0	1	1	1	1	0	0	0	0	0	1	0	1	0	0	0	+	GCA_003003495.1	1836319	1836341	sgRNA0912	TGATTTGGCATTTTCAAACANGG	TCTTTGATAATTTTAATACATGG	8	GCA_003003495.1:1836319-1836341	100	240941	SPV_1851	complete	23	0.00010663	0.86533
0	0	0	1	1	1	0	1	0	0	0	0	0	1	1	1	1	0	0	0	+	GCA_003003495.1	1852044	1852066	sgRNA0912	TGATTTGGCATTTTCAAACANGG	TGAACCGCCATTTGGTTACAAGG	8	GCA_003003495.1:1852044-1852066	100	240942	SPV_1872	complete	23	3.57473e-06	0.318408
0	1	0	1	1	0	0	1	0	1	0	1	0	0	0	0	1	0	0	1	+	GCA_003003495.1	1862162	1862184	sgRNA0912	TGATTTGGCATTTTCAAACANGG	TAAGGTGCCCTATTCAGACTCGG	8	GCA_003003495.1:1862162-1862184	100	240943	SPV_1891	complete	23	4.37905e-05	0.23117
0	0	1	0	0	0	1	0	0	1	1	0	0	0	0	0	0	0	1	0	+	GCA_003003495.1	1865959	1865981	sgRNA0912	TGATTTGGCATTTTCAAACANGG	TGGTTTTGCCATTTCAAAGATGG	5	GCA_003003495.1:1865959-1865981	100	240944	SPV_1896	complete	23	0.00165436	0.705841
1	0	0	0	0	0	1	0	1	0	0	0	1	0	1	1	1	0	1	0	+	GCA_003003495.1	1879991	1880013	sgRNA0912	TGATTTGGCATTTTCAAACANGG	GGATTTTGAATTATTTGAAAGGG	8	GCA_003003495.1:1879991-1880013	100	240945				6.02901e-07
1	0	1	0	0	0	1	1	0	1	1	1	0	1	0	0	0	0	0	0	+	GCA_003003495.1	1882809	1882831	sgRNA0912	TGATTTGGCATTTTCAAACANGG	AGCTTTATCCACTCCAAACAAGG	8	GCA_003003495.1:1882809-1882831	100	240946				0.000153267
0	0	1	0	0	1	0	1	0	1	0	0	1	1	1	0	0	1	0	0	+	GCA_003003495.1	1957653	1957675	sgRNA0912	TGATTTGGCATTTTCAAACANGG	TGGTTCGACCTTGGTAATCAAGG	8	GCA_003003495.1:1957653-1957675	100	240947	SPV_1984	complete	23	5.13822e-06	0.555302
0	1	1	0	1	0	1	0	0	0	1	1	0	0	1	0	0	0	1	0	+	GCA_003003495.1	1958191	1958213	sgRNA0912	TGATTTGGCATTTTCAAACANGG	TATTATAGCACATTTAAAGAAGG	8	GCA_003003495.1:1958191-1958213	100	240948				4.37905e-05
0	1	1	0	0	0	1	1	0	0	0	0	0	1	1	1	0	1	0	0	+	GCA_003003495.1	1982779	1982801	sgRNA0912	TGATTTGGCATTTTCAAACANGG	TACTTTCCCATTTAGCAGCAAGG	8	GCA_003003495.1:1982779-1982801	100	240949	SPV_2007	complete	23	3.57473e-06	0.707612
0	0	0	1	0	0	1	0	0	1	0	0	1	1	0	1	0	0	1	1	+	GCA_003003495.1	1983218	1983240	sgRNA0912	TGATTTGGCATTTTCAAACANGG	TGAATTAGCCTTACCCAAATCGG	8	GCA_003003495.1:1983218-1983240	100	240950	SPV_2007	complete	23	6.02901e-07	0.327855
0	0	0	0	1	0	1	0	1	0	0	0	1	0	1	1	0	0	1	1	+	GCA_003003495.1	1989129	1989151	sgRNA0912	TGATTTGGCATTTTCAAACANGG	TGATGTTGGATTCTGGAAAGCGG	8	GCA_003003495.1:1989129-1989151	100	240951	SPV_2012	complete	23	6.02901e-07	0.543237
0	1	1	0	0	0	0	0	1	1	1	0	1	0	1	0	0	0	0	1	+	GCA_003003495.1	2015561	2015583	sgRNA0912	TGATTTGGCATTTTCAAACANGG	TACTTTGGTGGTATTAAACTAGG	8	GCA_003003495.1:2015561-2015583	100	240952				7.38553e-06
1	1	0	1	1	0	0	0	1	0	0	0	1	0	1	0	0	0	0	1	+	GCA_003003495.1	2016355	2016377	sgRNA0912	TGATTTGGCATTTTCAAACANGG	CAAGATGGTATTCTGAAACTTGG	8	GCA_003003495.1:2016355-2016377	100	240953				4.37905e-05
0	0	1	0	1	1	1	0	1	1	0	0	0	1	0	0	0	0	1	0	+	GCA_003003495.1	2028688	2028710	sgRNA0912	TGATTTGGCATTTTCAAACANGG	TGCTGAAGATTTTCCAAATAAGG	8	GCA_003003495.1:2028688-2028710	100	240954	SPV_2052	complete	23	4.37905e-05	0.909609
0	1	1	0	0	0	1	1	0	0	1	0	0	0	0	0	0	0	1	0	+	GCA_003003495.1	2029429	2029451	sgRNA0912	TGATTTGGCATTTTCAAACANGG	TTTTTTCTCAATTTCAAATAAGG	6	GCA_003003495.1:2029429-2029451	100	240955	SPV_2052	complete	23	0.00245227	0.306189
1	1	1	0	0	0	0	0	0	0	0	1	1	0	0	1	1	1	0	0	+	GCA_003003495.1	2033996	2034018	sgRNA0912	TGATTTGGCATTTTCAAACANGG	ATCTTTGGCATGATCTGTCAAGG	8	GCA_003003495.1:2033996-2034018	100	240956	SPV_2056	complete	23	5.13822e-06	0.141575
0	0	1	1	0	0	1	0	1	0	0	0	1	0	0	1	0	1	1	0	-	GCA_003003495.1	2042079	2042101	sgRNA0912	TGATTTGGCATTTTCAAACANGG	TGCCTTAGGATTCTCCACTAAGG	8	GCA_003003495.1:2042079-2042101	100	240957				5.13822e-06
1	0	0	1	0	1	1	1	1	0	0	0	0	0	0	0	1	0	1	0	-	GCA_003003495.1	2037785	2037807	sgRNA0912	TGATTTGGCATTTTCAAACANGG	AGAGTATTGATTTTCATATAGGG	8	GCA_003003495.1:2037785-2037807	100	240958	SPV_2058	complete	23	0.00010663	0.685771
0	0	0	0	1	0	0	1	1	0	1	0	0	1	0	1	0	0	1	1	-	GCA_003003495.1	2031525	2031547	sgRNA0912	TGATTTGGCATTTTCAAACANGG	TGATGTGCAAATTACTAATGAGG	8	GCA_003003495.1:2031525-2031547	100	240959				6.02901e-07
1	0	0	0	0	1	0	1	1	0	1	1	1	0	0	0	0	1	0	0	-	GCA_003003495.1	2027203	2027225	sgRNA0912	TGATTTGGCATTTTCAAACANGG	CGATTAGCTAGAATCAATCAGGG	8	GCA_003003495.1:2027203-2027225	100	240960				6.29432e-05
1	0	0	0	0	0	1	1	1	0	1	1	0	0	0	0	1	1	0	0	-	GCA_003003495.1	2004484	2004506	sgRNA0912	TGATTTGGCATTTTCAAACANGG	GGATTTTAGAAGTTCAGTCAGGG	8	GCA_003003495.1:2004484-2004506	100	240961				1.79838e-05
0	1	0	1	0	0	0	1	0	0	1	1	0	1	0	1	0	1	0	0	-	GCA_003003495.1	1998612	1998634	sgRNA0912	TGATTTGGCATTTTCAAACANGG	TCAATTGACAGATGCTACCAGGG	8	GCA_003003495.1:1998612-1998634	100	240962				5.13822e-06
0	1	1	0	1	0	1	0	1	1	0	0	0	0	0	0	0	1	1	0	-	GCA_003003495.1	1992031	1992053	sgRNA0912	TGATTTGGCATTTTCAAACANGG	TTTTCTTGTCTTTTCAAGGATGG	8	GCA_003003495.1:1992031-1992053	100	240963				4.37905e-05
1	1	1	1	0	0	0	1	0	0	1	0	0	1	0	0	0	0	0	0	-	GCA_003003495.1	1987620	1987642	sgRNA0912	TGATTTGGCATTTTCAAACANGG	CATCTTGCCAATTCCAAACAAGG	7	GCA_003003495.1:1987620-1987642	100	240964				0.00149282
0	0	0	1	0	0	1	0	1	1	0	1	0	0	0	1	0	1	1	0	-	GCA_003003495.1	1984381	1984403	sgRNA0912	TGATTTGGCATTTTCAAACANGG	TGAATTTGTCTATTCGAGGATGG	8	GCA_003003495.1:1984381-1984403	100	240965				2.11015e-06
1	1	1	0	1	0	0	1	0	0	0	1	0	0	1	0	0	0	1	0	-	GCA_003003495.1	1980603	1980625	sgRNA0912	TGATTTGGCATTTTCAAACANGG	GCTTATGTCATCTTAAAAGACGG	8	GCA_003003495.1:1980603-1980625	100	240966				0.00010663
1	1	1	0	0	0	1	1	0	0	1	0	0	0	0	0	1	0	1	0	-	GCA_003003495.1	1972540	1972562	sgRNA0912	TGATTTGGCATTTTCAAACANGG	ATCTTTAACAGTTTCAGATAGGG	8	GCA_003003495.1:1972540-1972562	100	240967	SPV_1996	complete	23	0.00010663	0.51265
0	1	1	1	0	0	1	1	0	0	0	1	1	0	0	0	0	0	1	0	-	GCA_003003495.1	1960966	1960988	sgRNA0912	TGATTTGGCATTTTCAAACANGG	TAGCTTCACATGCTCAAAAAGGG	8	GCA_003003495.1:1960966-1960988	100	240968				0.000373204
0	1	0	1	0	0	1	1	1	0	1	0	0	0	1	0	0	0	1	0	-	GCA_003003495.1	1948113	1948135	sgRNA0912	TGATTTGGCATTTTCAAACANGG	TTAATTATGAATTTGAAAAATGG	8	GCA_003003495.1:1948113-1948135	100	240969				4.37905e-05
1	0	0	0	1	1	0	0	1	0	0	1	0	1	1	0	0	0	0	1	-	GCA_003003495.1	1946547	1946569	sgRNA0912	TGATTTGGCATTTTCAAACANGG	AGATAAGGAATGTGGAAACTAGG	8	GCA_003003495.1:1946547-1946569	100	240970	SPV_1973	complete	23	5.13822e-06	0.811833
0	1	1	1	1	0	0	0	0	1	1	0	0	0	0	1	0	1	0	0	-	GCA_003003495.1	1946017	1946039	sgRNA0912	TGATTTGGCATTTTCAAACANGG	TTTGCTGGCTGTTTCGAGCATGG	8	GCA_003003495.1:1946017-1946039	100	240971	SPV_1973	complete	23	4.37905e-05	0.554801
0	0	0	0	0	0	0	0	1	0	1	0	0	1	1	0	1	0	1	0	-	GCA_003003495.1	1930612	1930634	sgRNA0912	TGATTTGGCATTTTCAAACANGG	TGATTTGGGAATTATAGATACGG	6	GCA_003003495.1:1930612-1930634	100	240972				1.62693e-06
0	0	0	1	0	0	0	0	1	1	0	0	0	1	1	1	1	0	0	1	-	GCA_003003495.1	1916128	1916150	sgRNA0912	TGATTTGGCATTTTCAAACANGG	TGAGTTGGAGTTTATCGACGTGG	8	GCA_003003495.1:1916128-1916150	100	240973				7.07422e-08
0	1	0	1	0	0	1	1	1	1	0	0	0	1	0	0	0	1	0	0	-	GCA_003003495.1	1914697	1914719	sgRNA0912	TGATTTGGCATTTTCAAACANGG	TTAATTTCTTTTTCCAACCAGGG	8	GCA_003003495.1:1914697-1914719	100	240974				4.37905e-05
1	1	1	0	0	0	1	0	0	0	0	0	1	0	1	0	0	1	1	0	-	GCA_003003495.1	1911452	1911474	sgRNA0912	TGATTTGGCATTTTCAAACANGG	GTTTTTCGCATTGTTAACGAAGG	8	GCA_003003495.1:1911452-1911474	100	240975	SPV_1936	complete	23	1.25116e-05	0.853659
1	0	0	0	0	0	1	0	0	0	1	0	0	1	0	0	1	1	1	1	-	GCA_003003495.1	1887636	1887658	sgRNA0912	TGATTTGGCATTTTCAAACANGG	GGATTTTGCACTTGCATTACTGG	8	GCA_003003495.1:1887636-1887658	100	240976				1.72257e-07
0	0	1	0	0	1	0	1	0	1	0	0	0	1	1	1	0	0	0	1	-	GCA_003003495.1	1882030	1882052	sgRNA0912	TGATTTGGCATTTTCAAACANGG	TGCTTCGACCTTTATTAACTCGG	8	GCA_003003495.1:1882030-1882052	100	240977	SPV_1909	complete	23	1.46806e-06	0.888464
1	0	0	0	0	0	0	1	1	0	0	0	1	1	0	0	0	1	1	1	-	GCA_003003495.1	1875750	1875772	sgRNA0912	TGATTTGGCATTTTCAAACANGG	GGATTTGCGATTGGCAACGGTGG	8	GCA_003003495.1:1875750-1875772	100	240978				6.02901e-07
0	0	1	0	0	1	1	0	0	1	0	0	0	0	0	0	1	1	1	1	-	GCA_003003495.1	1873006	1873028	sgRNA0912	TGATTTGGCATTTTCAAACANGG	TGGTTATGCCTTTTCAGTAGTGG	8	GCA_003003495.1:1873006-1873028	100	240979				1.46806e-06
0	1	1	1	0	0	0	0	1	0	0	1	0	0	0	0	0	0	0	1	-	GCA_003003495.1	1856284	1856306	sgRNA0912	TGATTTGGCATTTTCAAACANGG	TATCTTGGTATCTTCAAACTTGG	6	GCA_003003495.1:1856284-1856306	100	240980				0.00100709
0	1	0	0	1	0	1	0	0	0	0	0	1	1	0	0	1	1	1	0	-	GCA_003003495.1	1855678	1855700	sgRNA0912	TGATTTGGCATTTTCAAACANGG	TAATATTGCATTGCCAGCTATGG	8	GCA_003003495.1:1855678-1855700	100	240981				1.46806e-06
1	0	0	1	0	0	1	1	0	0	1	1	0	0	0	0	0	0	1	0	-	GCA_003003495.1	1844903	1844925	sgRNA0912	TGATTTGGCATTTTCAAACANGG	GGAGTTTCCAACTTCAAAAAAGG	7	GCA_003003495.1:1844903-1844925	100	240982				0.000613067
0	1	0	1	1	1	1	1	1	0	0	0	0	0	0	0	0	0	1	0	-	GCA_003003495.1	1838054	1838076	sgRNA0912	TGATTTGGCATTTTCAAACANGG	TTAAAGAAAATTTTCAAAAATGG	8	GCA_003003495.1:1838054-1838076	100	240983				0.000908753
1	0	0	1	0	0	0	1	0	1	0	0	0	0	1	0	0	1	1	1	-	GCA_003003495.1	1835828	1835850	sgRNA0912	TGATTTGGCATTTTCAAACANGG	AGAGTTGACTTTTTAAAGACAGG	8	GCA_003003495.1:1835828-1835850	100	240984				1.46806e-06
1	0	0	0	0	0	0	0	1	0	1	1	0	0	1	1	0	0	1	1	-	GCA_003003495.1	1831333	1831355	sgRNA0912	TGATTTGGCATTTTCAAACANGG	GGATTTGGAAAGTTAGAAAGAGG	8	GCA_003003495.1:1831333-1831355	100	240985				2.47598e-07
1	0	0	1	0	0	0	1	0	0	1	1	0	1	1	0	0	0	0	0	-	GCA_003003495.1	1829612	1829634	sgRNA0912	TGATTTGGCATTTTCAAACANGG	CGAATTGACACCTGAAAACATGG	7	GCA_003003495.1:1829612-1829634	100	240986				7.19351e-05
0	1	1	1	1	1	0	0	1	0	1	0	0	0	1	0	0	0	0	0	-	GCA_003003495.1	1822656	1822678	sgRNA0912	TGATTTGGCATTTTCAAACANGG	TATGAAGGAACTTTTAAACAAGG	8	GCA_003003495.1:1822656-1822678	100	240987				0.000373204
0	0	0	0	0	0	0	0	0	1	1	1	0	1	0	0	1	1	1	1	-	GCA_003003495.1	1818510	1818532	sgRNA0912	TGATTTGGCATTTTCAAACANGG	TGATTTGGCTGCTCCACTATTGG	8	GCA_003003495.1:1818510-1818532	100	240988	SPV_1833	complete	23	2.90523e-08	0.13986
1	1	1	0	0	0	1	0	0	1	0	1	0	0	0	0	0	1	1	0	-	GCA_003003495.1	1815748	1815770	sgRNA0912	TGATTTGGCATTTTCAAACANGG	CTTTTTAGCTTCTTCAATGATGG	8	GCA_003003495.1:1815748-1815770	100	240989	SPV_1830	complete	23	4.37905e-05	0.223504
0	1	0	0	0	0	0	1	1	1	0	0	0	1	1	0	1	1	0	0	-	GCA_003003495.1	1813433	1813455	sgRNA0912	TGATTTGGCATTTTCAAACANGG	TAATTTGCTTTTTGAAGGCAAGG	8	GCA_003003495.1:1813433-1813455	100	240990	SPV_1827	complete	23	6.02901e-07	0.940217
0	0	1	0	0	0	1	1	1	0	0	1	0	1	1	0	0	0	1	0	-	GCA_003003495.1	1807885	1807907	sgRNA0912	TGATTTGGCATTTTCAAACANGG	TGCTTTTTTATATGGAAAAATGG	8	GCA_003003495.1:1807885-1807907	100	240991				5.13822e-06
0	0	0	0	0	1	1	1	1	1	1	0	0	0	0	0	0	1	0	1	-	GCA_003003495.1	1794844	1794866	sgRNA0912	TGATTTGGCATTTTCAAACANGG	TGATTATTTGGTTTCAATCTTGG	8	GCA_003003495.1:1794844-1794866	100	240992				1.79838e-05
0	1	1	1	0	0	0	1	0	0	0	1	0	1	0	0	1	1	0	0	-	GCA_003003495.1	1787210	1787232	sgRNA0912	TGATTTGGCATTTTCAAACANGG	TTGATTGTCATGTCCATGCAGGG	8	GCA_003003495.1:1787210-1787232	100	240993				1.25116e-05
0	0	0	0	0	0	0	0	0	0	1	1	1	1	0	0	1	1	1	1	-	GCA_003003495.1	1776025	1776047	sgRNA0912	TGATTTGGCATTTTCAAACANGG	TGATTTGGCAAAGGCAGGATAGG	8	GCA_003003495.1:1776025-1776047	100	240994				2.90523e-08
0	0	0	0	1	0	1	0	1	0	1	1	0	1	1	1	0	0	0	0	-	GCA_003003495.1	1775598	1775620	sgRNA0912	TGATTTGGCATTTTCAAACANGG	TGATGTCGGAGCTCTTAACAAGG	8	GCA_003003495.1:1775598-1775620	100	240995				2.11015e-06
0	0	0	1	1	0	0	0	0	1	1	0	0	1	1	0	0	1	0	0	-	GCA_003003495.1	1772109	1772131	sgRNA0912	TGATTTGGCATTTTCAAACANGG	TGAACTGGCTGTTGAAATCAAGG	7	GCA_003003495.1:1772109-1772131	100	240996				8.44061e-06
0	0	1	0	1	0	1	0	0	1	0	0	0	1	1	1	1	0	0	0	-	GCA_003003495.1	1762627	1762649	sgRNA0912	TGATTTGGCATTTTCAAACANGG	TGTTATTGCTTTTGTCTACAGGG	8	GCA_003003495.1:1762627-1762649	100	240997				1.46806e-06
0	1	0	1	1	0	1	1	0	0	0	0	0	1	0	0	0	1	0	1	-	GCA_003003495.1	1759036	1759058	sgRNA0912	TGATTTGGCATTTTCAAACANGG	TAAGATTCCATTTACAACCTTGG	8	GCA_003003495.1:1759036-1759058	100	240998				3.04657e-05
0	1	0	0	1	1	1	0	0	0	1	0	0	1	1	0	0	0	0	0	-	GCA_003003495.1	1750835	1750857	sgRNA0912	TGATTTGGCATTTTCAAACANGG	TCATCGTGCAATTAAAAACAAGG	7	GCA_003003495.1:1750835-1750857	100	240999				0.000175162
0	0	0	1	0	0	1	1	1	0	0	0	0	0	0	1	1	1	0	1	-	GCA_003003495.1	1743166	1743188	sgRNA0912	TGATTTGGCATTTTCAAACANGG	TGAATTTTGATTTTCTCCCTAGG	8	GCA_003003495.1:1743166-1743188	100	241000	SPV_1749	complete	23	1.46806e-06	0.87938
0	0	0	1	1	0	0	1	0	1	0	0	1	0	0	0	0	0	0	1	-	GCA_003003495.1	1721242	1721264	sgRNA0912	TGATTTGGCATTTTCAAACANGG	TGAGCTGACTTTGTCAAACTTGG	6	GCA_003003495.1:1721242-1721264	100	241001				0.00100709
1	0	0	0	1	0	0	0	0	1	0	0	0	1	1	1	0	0	1	1	-	GCA_003003495.1	1715700	1715722	sgRNA0912	TGATTTGGCATTTTCAAACANGG	AGATGTGGCTTTTGGGAAGTTGG	8	GCA_003003495.1:1715700-1715722	100	241002				1.72257e-07
1	0	0	0	0	0	0	0	0	0	1	1	0	0	1	1	1	1	0	1	-	GCA_003003495.1	1712492	1712514	sgRNA0912	TGATTTGGCATTTTCAAACANGG	AGATTTGGCAGATTTGGTCTTGG	8	GCA_003003495.1:1712492-1712514	100	241003				7.07422e-08
0	1	0	0	0	0	0	1	0	1	0	1	1	1	0	0	1	1	0	0	-	GCA_003003495.1	1709191	1709213	sgRNA0912	TGATTTGGCATTTTCAAACANGG	TCATTTGACTTCCGCACTCAGGG	8	GCA_003003495.1:1709191-1709213	100	241004	SPV_1708	complete	23	2.11015e-06	0.106048
0	1	0	0	0	0	1	1	1	0	1	0	1	1	0	0	0	0	1	0	-	GCA_003003495.1	1708374	1708396	sgRNA0912	TGATTTGGCATTTTCAAACANGG	TTATTTTATACTACCAAAAAAGG	8	GCA_003003495.1:1708374-1708396	100	241005				1.79838e-05
0	1	0	0	0	1	0	1	0	1	0	1	1	1	0	0	0	1	0	0	-	GCA_003003495.1	1698255	1698277	sgRNA0912	TGATTTGGCATTTTCAAACANGG	TCATTAGACTTCCACAATCAGGG	8	GCA_003003495.1:1698255-1698277	100	241006	SPV_1681	complete	23	1.79838e-05	0.308434
1	0	0	0	1	1	0	1	0	0	1	0	0	0	0	0	1	1	0	1	-	GCA_003003495.1	1680863	1680885	sgRNA0912	TGATTTGGCATTTTCAAACANGG	AGATGAGCCAATTTCAGCCTTGG	8	GCA_003003495.1:1680863-1680885	100	241007				1.25116e-05
1	0	0	0	0	0	1	1	0	1	0	0	1	0	0	0	1	1	0	1	-	GCA_003003495.1	1668032	1668054	sgRNA0912	TGATTTGGCATTTTCAAACANGG	GGATTTTACGTTGTCATCCCTGG	8	GCA_003003495.1:1668032-1668054	100	241008				5.13822e-06
1	0	0	1	0	1	0	0	1	0	0	0	1	0	1	0	1	0	1	0	-	GCA_003003495.1	1665277	1665299	sgRNA0912	TGATTTGGCATTTTCAAACANGG	AGACTAGGAATTCTAAGATAGGG	8	GCA_003003495.1:1665277-1665299	100	241009	SPV_1650	complete	23	5.13822e-06	0.32334
0	0	0	0	1	1	1	0	1	1	0	0	0	1	0	1	1	0	0	0	-	GCA_003003495.1	1662063	1662085	sgRNA0912	TGATTTGGCATTTTCAAACANGG	TGATGGTGGTTTTGCGGACAAGG	8	GCA_003003495.1:1662063-1662085	100	241010				5.13822e-06
1	1	1	1	0	0	0	0	0	0	1	0	0	0	0	0	0	1	1	1	-	GCA_003003495.1	1633093	1633115	sgRNA0912	TGATTTGGCATTTTCAAACANGG	ACTATTGGCAATTTCAATTTTGG	8	GCA_003003495.1:1633093-1633115	100	241011				1.25116e-05
0	0	1	0	0	0	1	0	0	0	1	0	0	1	1	1	0	0	1	1	-	GCA_003003495.1	1620032	1620054	sgRNA0912	TGATTTGGCATTTTCAAACANGG	TGTTTTAGCAATTATTAAAGGGG	8	GCA_003003495.1:1620032-1620054	100	241012				1.72257e-07
1	0	0	1	0	0	0	0	0	1	1	0	0	0	1	1	1	1	0	0	-	GCA_003003495.1	1611059	1611081	sgRNA0912	TGATTTGGCATTTTCAAACANGG	GGAATTGGCTCTTTATGCCAGGG	8	GCA_003003495.1:1611059-1611081	100	241013				6.02901e-07
0	1	0	0	1	1	1	0	0	0	0	1	1	0	0	0	0	0	1	1	-	GCA_003003495.1	1610936	1610958	sgRNA0912	TGATTTGGCATTTTCAAACANGG	TTATAGCGCATGGTCAAAATTGG	8	GCA_003003495.1:1610936-1610958	100	241014				4.37905e-05
0	1	0	1	0	1	1	1	0	0	0	0	1	0	1	0	0	0	1	0	-	GCA_003003495.1	1609006	1609028	sgRNA0912	TGATTTGGCATTTTCAAACANGG	TTACTATACATTATGAAAAAGGG	8	GCA_003003495.1:1609006-1609028	100	241015				0.00010663
0	0	0	1	1	0	0	0	1	0	0	0	1	1	1	0	1	1	0	0	-	GCA_003003495.1	1608731	1608753	sgRNA0912	TGATTTGGCATTTTCAAACANGG	TGACATGGGATTCATACTCATGG	8	GCA_003003495.1:1608731-1608753	100	241016				6.02901e-07
0	1	0	0	0	0	1	1	1	1	0	1	1	0	0	0	0	0	1	0	-	GCA_003003495.1	1605236	1605258	sgRNA0912	TGATTTGGCATTTTCAAACANGG	TTATTTTATTTGATCAAAAAGGG	8	GCA_003003495.1:1605236-1605258	100	241017				6.29432e-05
0	0	0	1	0	0	0	0	1	1	0	0	0	1	1	0	1	0	1	0	-	GCA_003003495.1	1597961	1597983	sgRNA0912	TGATTTGGCATTTTCAAACANGG	TGAGTTGGATTTTGGAGAAAGGG	7	GCA_003003495.1:1597961-1597983	100	241018	SPV_1580	complete	23	9.90391e-07	0.776621
1	0	1	1	1	0	0	1	0	1	0	0	0	0	1	0	0	1	0	0	-	GCA_003003495.1	1589043	1589065	sgRNA0912	TGATTTGGCATTTTCAAACANGG	CGTAATGTCCTTTTAAATCAAGG	8	GCA_003003495.1:1589043-1589065	100	241019				0.00010663
1	0	0	1	1	1	0	0	0	0	0	0	1	1	0	0	0	1	1	0	-	GCA_003003495.1	1583285	1583307	sgRNA0912	TGATTTGGCATTTTCAAACANGG	GGAAAGGGCATTGGCAACGAGGG	8	GCA_003003495.1:1583285-1583307	100	241020	SPV_2388	complete	23	1.25116e-05	0.144061
0	0	0	1	1	0	0	1	0	1	0	0	1	0	1	1	0	1	0	0	-	GCA_003003495.1	1576474	1576496	sgRNA0912	TGATTTGGCATTTTCAAACANGG	TGAGCTGACTTTCTTTATCAAGG	8	GCA_003003495.1:1576474-1576496	100	241021				5.13822e-06
0	0	1	0	1	0	0	0	0	1	0	1	0	1	0	1	0	0	1	1	-	GCA_003003495.1	1575799	1575821	sgRNA0912	TGATTTGGCATTTTCAAACANGG	TGCTCTGGCCTATGCCAAGGCGG	8	GCA_003003495.1:1575799-1575821	100	241022				6.02901e-07
1	1	0	0	1	1	0	0	1	1	0	0	1	0	0	0	1	0	0	0	-	GCA_003003495.1	1574758	1574780	sgRNA0912	TGATTTGGCATTTTCAAACANGG	AAATAAGGAGTTATCAGACAAGG	8	GCA_003003495.1:1574758-1574780	100	241023				0.000153267
0	0	0	1	1	0	0	0	0	1	1	0	1	1	0	0	1	0	0	1	-	GCA_003003495.1	1566643	1566665	sgRNA0912	TGATTTGGCATTTTCAAACANGG	TGAAATGGCGGTCACAGACCTGG	8	GCA_003003495.1:1566643-1566665	100	241024				2.11015e-06
0	0	0	1	1	0	0	0	1	0	0	0	0	1	1	1	0	1	1	0	-	GCA_003003495.1	1548407	1548429	sgRNA0912	TGATTTGGCATTTTCAAACANGG	TGAAATGGTATTTAGTAGGAAGG	8	GCA_003003495.1:1548407-1548429	100	241025	SPV_1526	complete	23	1.72257e-07	0.625503
1	1	1	0	0	0	1	1	0	1	0	0	0	0	0	0	0	0	1	1	-	GCA_003003495.1	1536976	1536998	sgRNA0912	TGATTTGGCATTTTCAAACANGG	CTCTTTTTCCTTTTCAAAATGGG	8	GCA_003003495.1:1536976-1536998	100	241026				0.00010663
0	0	0	1	0	0	0	0	0	0	1	1	0	1	1	0	0	1	1	1	-	GCA_003003495.1	1535005	1535027	sgRNA0912	TGATTTGGCATTTTCAAACANGG	TGACTTGGCACCTGAAATTCAGG	8	GCA_003003495.1:1535005-1535027	100	241027				7.07422e-08
1	0	0	1	1	1	0	0	0	0	0	0	1	1	0	0	0	1	0	1	-	GCA_003003495.1	1531975	1531997	sgRNA0912	TGATTTGGCATTTTCAAACANGG	GGAACGGGCATTAGCAAGCTCGG	8	GCA_003003495.1:1531975-1531997	100	241028				1.25116e-05
1	0	0	0	0	0	0	0	0	0	1	1	1	0	1	1	0	0	1	1	-	GCA_003003495.1	1530109	1530131	sgRNA0912	TGATTTGGCATTTTCAAACANGG	GGATTTGGCAGAATACAAGCAGG	8	GCA_003003495.1:1530109-1530131	100	241029				2.47598e-07
0	1	0	1	0	0	0	1	0	0	0	0	1	1	1	0	0	0	1	1	-	GCA_003003495.1	1518743	1518765	sgRNA0912	TGATTTGGCATTTTCAAACANGG	TCAATTGCCATTGCTAAAGTTGG	8	GCA_003003495.1:1518743-1518765	100	241030				1.46806e-06
0	0	0	0	1	0	0	1	1	1	0	0	0	1	1	1	0	0	1	0	-	GCA_003003495.1	1515539	1515561	sgRNA0912	TGATTTGGCATTTTCAAACANGG	TGATATGATTTTTGTCAATATGG	8	GCA_003003495.1:1515539-1515561	100	241031				6.02901e-07
0	1	1	0	0	0	0	0	0	1	1	1	1	1	0	0	0	0	0	1	-	GCA_003003495.1	1505308	1505330	sgRNA0912	TGATTTGGCATTTTCAAACANGG	TAGTTTGGCTCAGCCAAACTAGG	8	GCA_003003495.1:1505308-1505330	100	241032	SPV_1487	3-PAM	5	7.38553e-06	1
1	1	0	0	0	0	0	1	0	0	1	0	0	1	1	1	0	0	1	0	-	GCA_003003495.1	1499598	1499620	sgRNA0912	TGATTTGGCATTTTCAAACANGG	CTATTTGCCAATTGATAAAAAGG	8	GCA_003003495.1:1499598-1499620	100	241033				1.46806e-06
0	1	0	0	0	0	0	1	1	0	0	0	1	0	1	1	0	1	1	0	-	GCA_003003495.1	1491253	1491275	sgRNA0912	TGATTTGGCATTTTCAAACANGG	TAATTTGTTATTATTTATAAAGG	8	GCA_003003495.1:1491253-1491275	100	241034				6.02901e-07
1	0	0	1	1	0	0	0	0	0	0	1	0	0	1	0	1	1	0	1	-	GCA_003003495.1	1456718	1456740	sgRNA0912	TGATTTGGCATTTTCAAACANGG	AGAAATGGCATATTTATGCGGGG	8	GCA_003003495.1:1456718-1456740	100	241035				1.46806e-06
0	1	0	0	0	1	1	1	0	1	0	0	1	0	0	0	0	0	1	1	-	GCA_003003495.1	1455136	1455158	sgRNA0912	TGATTTGGCATTTTCAAACANGG	TTATTATACCTTATCAAAGGAGG	8	GCA_003003495.1:1455136-1455158	100	241036				4.37905e-05
1	1	0	1	0	0	0	0	0	0	1	0	0	0	1	1	0	1	1	0	-	GCA_003003495.1	1451849	1451871	sgRNA0912	TGATTTGGCATTTTCAAACANGG	CAAATTGGCACTTTAGACAAGGG	8	GCA_003003495.1:1451849-1451871	100	241037				1.46806e-06
0	1	1	0	0	0	1	0	0	1	0	1	1	0	0	0	0	1	0	0	-	GCA_003003495.1	1441742	1441764	sgRNA0912	TGATTTGGCATTTTCAAACANGG	TTCTTTAGCTTGGTCAACCATGG	7	GCA_003003495.1:1441742-1441764	100	241038				0.000251773
1	0	1	0	0	1	0	1	0	0	1	0	0	0	0	1	0	1	1	0	-	GCA_003003495.1	1436699	1436721	sgRNA0912	TGATTTGGCATTTTCAAACANGG	GGCTTCGTCAATTTCGAGGACGG	8	GCA_003003495.1:1436699-1436721	100	241039	SPV_1416	complete	23	1.25116e-05	0.241484
1	0	1	0	0	0	0	1	1	0	1	1	0	0	0	0	0	1	1	0	-	GCA_003003495.1	1435053	1435075	sgRNA0912	TGATTTGGCATTTTCAAACANGG	AGCTTTGCTACGTTCAACGAGGG	8	GCA_003003495.1:1435053-1435075	100	241040	SPV_1415	complete	23	1.79838e-05	0.0680062
0	1	1	0	0	0	0	0	0	1	1	0	0	1	1	0	1	1	0	0	-	GCA_003003495.1	1433233	1433255	sgRNA0912	TGATTTGGCATTTTCAAACANGG	TCCTTTGGCCCTTGAAGGCAAGG	8	GCA_003003495.1:1433233-1433255	100	241041				6.02901e-07
1	1	1	0	0	0	0	0	1	1	0	0	0	1	0	1	0	0	1	0	-	GCA_003003495.1	1404108	1404130	sgRNA0912	TGATTTGGCATTTTCAAACANGG	GCCTTTGGTGTTTACCAAGAAGG	8	GCA_003003495.1:1404108-1404130	100	241042				5.13822e-06
0	0	1	0	1	1	1	0	0	1	0	0	1	0	0	0	1	1	0	0	-	GCA_003003495.1	1398033	1398055	sgRNA0912	TGATTTGGCATTTTCAAACANGG	TGTTCCAGCCTTGTCACCCATGG	8	GCA_003003495.1:1398033-1398055	100	241043				4.37905e-05
1	1	0	0	0	1	1	1	0	0	0	0	1	1	0	0	0	0	1	0	-	GCA_003003495.1	1392385	1392407	sgRNA0912	TGATTTGGCATTTTCAAACANGG	ACATTCTACATTGACAAAGATGG	8	GCA_003003495.1:1392385-1392407	100	241044				0.00010663
1	1	1	1	0	0	0	0	0	0	1	0	0	1	1	0	0	0	0	1	-	GCA_003003495.1	1386085	1386107	sgRNA0912	TGATTTGGCATTTTCAAACANGG	ACTCTTGGCAATTGGAAACTGGG	8	GCA_003003495.1:1386085-1386107	100	241045				1.25116e-05
0	0	0	1	0	0	0	0	0	1	1	1	0	1	1	0	0	0	0	1	-	GCA_003003495.1	1378802	1378824	sgRNA0912	TGATTTGGCATTTTCAAACANGG	TGAATTGGCTGGTGTAAACTTGG	7	GCA_003003495.1:1378802-1378824	100	241046				3.46637e-06
0	1	0	0	0	1	1	0	1	0	1	1	0	0	0	0	0	0	1	1	-	GCA_003003495.1	1368162	1368184	sgRNA0912	TGATTTGGCATTTTCAAACANGG	TAATTAAGGAAGTTCAAAAGTGG	8	GCA_003003495.1:1368162-1368184	100	241047				1.79838e-05
1	1	1	1	1	0	0	0	0	1	0	0	0	1	1	0	0	0	0	0	-	GCA_003003495.1	1349215	1349237	sgRNA0912	TGATTTGGCATTTTCAAACANGG	CTTCCTGGCGTTTATAAACAAGG	8	GCA_003003495.1:1349215-1349237	100	241048	SPV_1333	complete	23	0.00010663	0.322906
1	0	1	0	1	1	0	0	1	0	0	0	0	0	0	0	0	1	1	1	-	GCA_003003495.1	1316510	1316532	sgRNA0912	TGATTTGGCATTTTCAAACANGG	GGTTCAGGTATTTTCAAGTCAGG	8	GCA_003003495.1:1316510-1316532	100	241049				1.25116e-05
0	1	1	0	0	0	0	1	1	0	1	0	0	0	0	1	1	0	1	0	-	GCA_003003495.1	1312740	1312762	sgRNA0912	TGATTTGGCATTTTCAAACANGG	TTCTTTGTTAGTTTCTTAAAAGG	8	GCA_003003495.1:1312740-1312762	100	241050				5.13822e-06
0	0	1	1	1	0	1	0	1	0	0	1	0	0	0	0	0	0	1	0	-	GCA_003003495.1	1312116	1312138	sgRNA0912	TGATTTGGCATTTTCAAACANGG	TGGACTTGGATATTCAAAAAGGG	7	GCA_003003495.1:1312116-1312138	100	241051				0.000613067
0	1	1	1	0	1	0	1	1	0	0	1	0	0	0	0	0	0	1	0	-	GCA_003003495.1	1280422	1280444	sgRNA0912	TGATTTGGCATTTTCAAACANGG	TTGGTGGATATCTTCAAAGAAGG	8	GCA_003003495.1:1280422-1280444	100	241052				0.000373204
1	0	1	1	0	0	0	1	1	1	0	0	1	0	0	0	0	0	0	1	-	GCA_003003495.1	1273369	1273391	sgRNA0912	TGATTTGGCATTTTCAAACANGG	GGTCTTGAGCTTGTCAAACGTGG	8	GCA_003003495.1:1273369-1273391	100	241053				0.000153267
0	0	0	0	0	1	0	1	0	1	1	0	1	0	1	1	0	1	0	0	-	GCA_003003495.1	1260870	1260892	sgRNA0912	TGATTTGGCATTTTCAAACANGG	TGATTGGTCCATCTGGATCAGGG	8	GCA_003003495.1:1260870-1260892	100	241054				2.11015e-06
0	1	1	0	1	0	0	1	1	0	1	1	0	1	0	0	0	0	0	0	-	GCA_003003495.1	1255636	1255658	sgRNA0912	TGATTTGGCATTTTCAAACANGG	TCTTATGCAAAATCCAAACAAGG	8	GCA_003003495.1:1255636-1255658	100	241055				0.000153267
1	0	1	1	0	0	0	1	0	0	0	0	0	0	1	0	0	0	1	0	-	GCA_003003495.1	1244532	1244554	sgRNA0912	TGATTTGGCATTTTCAAACANGG	CGGATTGCCATTTTGAAAAAGGG	6	GCA_003003495.1:1244532-1244554	100	241056				0.000700648
0	0	0	0	0	0	1	1	0	1	0	1	0	0	1	1	1	1	0	0	-	GCA_003003495.1	1243096	1243118	sgRNA0912	TGATTTGGCATTTTCAAACANGG	TGATTTACCTTATTGTGGCATGG	8	GCA_003003495.1:1243096-1243118	100	241057				6.02901e-07
1	0	1	1	0	0	0	1	1	0	0	0	0	0	1	0	0	1	0	1	-	GCA_003003495.1	1241133	1241155	sgRNA0912	TGATTTGGCATTTTCAAACANGG	AGTCTTGAGATTTTAAATCCGGG	8	GCA_003003495.1:1241133-1241155	100	241058				1.25116e-05
1	0	1	0	1	0	0	0	0	0	1	1	1	0	0	0	1	1	0	0	-	GCA_003003495.1	1238613	1238635	sgRNA0912	TGATTTGGCATTTTCAAACANGG	GGTTATGGCAAGGTCATGCATGG	8	GCA_003003495.1:1238613-1238635	100	241059				1.79838e-05
1	0	1	0	0	0	0	0	1	1	0	1	0	0	0	1	0	1	0	1	-	GCA_003003495.1	1223436	1223458	sgRNA0912	TGATTTGGCATTTTCAAACANGG	CGGTTTGGGTTCTTCCAGCTCGG	8	GCA_003003495.1:1223436-1223458	100	241060				2.11015e-06
1	1	0	0	1	0	0	0	1	0	0	1	0	1	0	0	1	0	1	0	-	GCA_003003495.1	1198588	1198610	sgRNA0912	TGATTTGGCATTTTCAAACANGG	ATATATGGTATCTCCAGATATGG	8	GCA_003003495.1:1198588-1198610	100	241061				5.13822e-06
0	1	0	0	0	1	1	0	1	0	1	0	1	0	1	0	0	0	1	0	-	GCA_003003495.1	1192277	1192299	sgRNA0912	TGATTTGGCATTTTCAAACANGG	TAATTACGTAGTATGAAATAAGG	8	GCA_003003495.1:1192277-1192299	100	241062				1.79838e-05
1	1	1	0	0	1	1	1	0	1	0	0	1	0	0	0	0	0	0	0	-	GCA_003003495.1	1190538	1190560	sgRNA0912	TGATTTGGCATTTTCAAACANGG	CTTTTGTTCCTTATCAAACATGG	8	GCA_003003495.1:1190538-1190560	100	241063	SPV_2319	complete	23	0.00318064	0.25
0	1	0	1	0	0	0	1	1	1	0	0	0	0	0	1	0	1	0	0	-	GCA_003003495.1	1187670	1187692	sgRNA0912	TGATTTGGCATTTTCAAACANGG	TTACTTGAACTTTTCCATCACGG	7	GCA_003003495.1:1187670-1187692	100	241064	SPV_1158	complete	23	7.19351e-05	0.157855
0	0	1	1	1	0	1	0	1	0	0	0	0	0	0	0	1	0	1	1	-	GCA_003003495.1	1180263	1180285	sgRNA0912	TGATTTGGCATTTTCAAACANGG	TGTCCTTGGATTTTCAGATTCGG	8	GCA_003003495.1:1180263-1180285	100	241065	SPV_1145	complete	23	1.25116e-05	0.838534
0	0	1	1	0	0	1	0	1	1	0	0	0	1	0	1	0	0	1	0	-	GCA_003003495.1	1174762	1174784	sgRNA0912	TGATTTGGCATTTTCAAACANGG	TGTCTTCGACTTTACTAAAAAGG	8	GCA_003003495.1:1174762-1174784	100	241066	SPV_1140	complete	23	5.13822e-06	0.827786
0	0	1	1	0	0	0	0	1	1	1	0	0	0	1	1	0	0	0	0	-	GCA_003003495.1	1165212	1165234	sgRNA0912	TGATTTGGCATTTTCAAACANGG	TGCCTTGGTTGTTTGTAACATGG	7	GCA_003003495.1:1165212-1165234	100	241067				2.95421e-05
1	1	0	0	0	0	0	1	0	0	1	1	0	0	1	1	0	0	1	0	-	GCA_003003495.1	1164812	1164834	sgRNA0912	TGATTTGGCATTTTCAAACANGG	CCATTTGACAAGTTTGAAAAGGG	8	GCA_003003495.1:1164812-1164834	100	241068				5.13822e-06
1	0	1	1	0	0	0	0	0	0	1	1	1	1	0	1	0	0	0	0	-	GCA_003003495.1	1159992	1160014	sgRNA0912	TGATTTGGCATTTTCAAACANGG	GGCATTGGCAAAGACTAACATGG	8	GCA_003003495.1:1159992-1160014	100	241069	SPV_1128	complete	23	1.79838e-05	0.43686
1	1	0	0	1	0	0	0	1	0	0	0	1	1	0	1	0	0	1	0	-	GCA_003003495.1	1147342	1147364	sgRNA0912	TGATTTGGCATTTTCAAACANGG	GAATCTGGTATTCACCAAGATGG	8	GCA_003003495.1:1147342-1147364	100	241070				5.13822e-06
1	0	1	0	0	0	0	0	1	0	1	1	0	1	1	0	0	1	0	0	-	GCA_003003495.1	1147109	1147131	sgRNA0912	TGATTTGGCATTTTCAAACANGG	AGCTTTGGTAGCTGGAACCATGG	8	GCA_003003495.1:1147109-1147131	100	241071				2.11015e-06
0	1	1	0	1	0	0	1	1	0	0	0	1	0	0	0	0	0	1	0	-	GCA_003003495.1	1143671	1143693	sgRNA0912	TGATTTGGCATTTTCAAACANGG	TTGTATGAAATTATCAAAGAAGG	7	GCA_003003495.1:1143671-1143693	100	241072				0.000613067
0	1	1	0	0	0	0	1	1	0	1	0	1	0	1	0	0	0	1	0	-	GCA_003003495.1	1123947	1123969	sgRNA0912	TGATTTGGCATTTTCAAACANGG	TATTTTGATAGTATTAAATATGG	8	GCA_003003495.1:1123947-1123969	100	241073				1.79838e-05
0	1	0	0	0	0	1	1	1	1	0	1	1	0	0	0	0	0	1	0	-	GCA_003003495.1	1101924	1101946	sgRNA0912	TGATTTGGCATTTTCAAACANGG	TCATTTATTTTGGTCAAAGATGG	8	GCA_003003495.1:1101924-1101946	100	241074				6.29432e-05
1	0	0	0	0	0	0	1	0	0	1	1	0	1	1	1	0	1	0	0	-	GCA_003003495.1	1091378	1091400	sgRNA0912	TGATTTGGCATTTTCAAACANGG	AGATTTGCCAAGTCAGATCAAGG	8	GCA_003003495.1:1091378-1091400	100	241075				6.02901e-07
1	0	0	0	1	0	0	0	1	0	0	0	0	0	1	0	1	1	1	0	-	GCA_003003495.1	1084755	1084777	sgRNA0912	TGATTTGGCATTTTCAAACANGG	AGATATGGAATTTTTAGGAAAGG	7	GCA_003003495.1:1084755-1084777	100	241076				2.4116e-06
0	0	0	0	0	0	0	1	0	1	1	0	0	1	1	1	0	1	1	0	-	GCA_003003495.1	1070333	1070355	sgRNA0912	TGATTTGGCATTTTCAAACANGG	TGATTTGTCCATTAACAGGACGG	8	GCA_003003495.1:1070333-1070355	100	241077	SPV_1042	complete	23	7.07422e-08	0.026205
0	1	0	0	0	0	0	1	0	1	1	0	0	1	1	0	0	1	1	0	-	GCA_003003495.1	1065012	1065034	sgRNA0912	TGATTTGGCATTTTCAAACANGG	TAATTTGACTCTTCAAATTATGG	8	GCA_003003495.1:1065012-1065034	100	241078				6.02901e-07
0	0	0	0	1	1	1	0	1	0	0	0	0	0	1	1	0	0	1	0	-	GCA_003003495.1	1063364	1063386	sgRNA0912	TGATTTGGCATTTTCAAACANGG	TGATAGAGAATTTTACAATAAGG	7	GCA_003003495.1:1063364-1063386	100	241079				2.05529e-05
0	0	0	1	1	0	1	0	0	1	1	1	0	0	0	0	0	1	0	1	-	GCA_003003495.1	1052162	1052184	sgRNA0912	TGATTTGGCATTTTCAAACANGG	TGAGGTCGCCGGTTCAATCCCGG	8	GCA_003003495.1:1052162-1052184	100	241080				1.79838e-05
0	1	1	1	1	1	1	0	0	1	0	0	0	0	0	0	0	1	0	0	-	GCA_003003495.1	1049512	1049534	sgRNA0912	TGATTTGGCATTTTCAAACANGG	TTCAACTGCTTTTTCAATCAGGG	8	GCA_003003495.1:1049512-1049534	100	241081	SPV_0902	complete	23	0.000908753	0.880089
0	1	0	0	0	0	1	0	1	1	1	0	0	0	1	0	0	0	1	1	-	GCA_003003495.1	1047235	1047257	sgRNA0912	TGATTTGGCATTTTCAAACANGG	TTATTTTGATGTTTTAAATTTGG	8	GCA_003003495.1:1047235-1047257	100	241082				2.11015e-06
0	0	0	0	0	0	1	1	1	0	0	0	0	1	1	0	1	1	0	0	-	GCA_003003495.1	1041898	1041920	sgRNA0912	TGATTTGGCATTTTCAAACANGG	TGATTTTCAATTTCAATCCAAGG	7	GCA_003003495.1:1041898-1041920	100	241083				2.4116e-06
0	1	0	1	1	0	0	1	0	0	1	0	0	1	0	1	0	0	1	0	-	GCA_003003495.1	1031817	1031839	sgRNA0912	TGATTTGGCATTTTCAAACANGG	TTAGATGACAGTTACCAAGAGGG	8	GCA_003003495.1:1031817-1031839	100	241084				1.25116e-05
1	0	0	0	1	1	0	0	0	1	0	1	0	0	0	1	1	0	0	1	-	GCA_003003495.1	1026335	1026357	sgRNA0912	TGATTTGGCATTTTCAAACANGG	GGATAAGGCCTATTCTTACTTGG	8	GCA_003003495.1:1026335-1026357	100	241085				5.13822e-06
1	0	1	0	1	0	0	1	0	0	0	0	0	0	1	0	0	0	1	0	-	GCA_003003495.1	1020295	1020317	sgRNA0912	TGATTTGGCATTTTCAAACANGG	AGTTATGACATTTTGAAAAAAGG	6	GCA_003003495.1:1020295-1020317	100	241086				0.000700648
1	1	0	1	0	0	1	0	1	0	0	0	0	0	1	1	0	0	1	0	-	GCA_003003495.1	1012328	1012350	sgRNA0912	TGATTTGGCATTTTCAAACANGG	GAAGTTTGAATTTTATAAAAAGG	8	GCA_003003495.1:1012328-1012350	100	241087				1.25116e-05
1	1	1	1	0	0	0	1	0	0	0	1	0	0	1	0	0	0	1	0	-	GCA_003003495.1	1009782	1009804	sgRNA0912	TGATTTGGCATTTTCAAACANGG	ATTGTTGACATATTAAAAGAAGG	8	GCA_003003495.1:1009782-1009804	100	241088				0.00010663
0	1	0	1	1	0	0	1	1	0	1	0	0	0	1	0	0	0	1	0	-	GCA_003003495.1	1006128	1006150	sgRNA0912	TGATTTGGCATTTTCAAACANGG	TTAAATGTTAATTTTAAATACGG	8	GCA_003003495.1:1006128-1006150	100	241089				4.37905e-05
0	1	1	0	0	0	0	1	0	0	0	1	1	0	0	0	0	1	1	1	-	GCA_003003495.1	999913	999935	sgRNA0912	TGATTTGGCATTTTCAAACANGG	TATTTTGCCATGGTCAATGGTGG	8	GCA_003003495.1:999913-999935	100	241090				5.13822e-06
1	0	0	1	0	1	0	1	1	0	0	0	1	0	0	0	0	1	0	1	-	GCA_003003495.1	990581	990603	sgRNA0912	TGATTTGGCATTTTCAAACANGG	GGAATCGATATTGTCAATCTTGG	8	GCA_003003495.1:990581-990603	100	241091				4.37905e-05
0	0	0	1	1	0	0	1	0	1	0	0	1	1	0	0	0	1	1	0	-	GCA_003003495.1	990510	990532	sgRNA0912	TGATTTGGCATTTTCAAACANGG	TGACATGACTTTGACAACTATGG	8	GCA_003003495.1:990510-990532	100	241092				5.13822e-06
0	0	0	0	0	0	0	0	0	1	1	1	0	1	0	1	0	1	1	1	-	GCA_003003495.1	988155	988177	sgRNA0912	TGATTTGGCATTTTCAAACANGG	TGATTTGGCTGGTGCTATTTTGG	8	GCA_003003495.1:988155-988177	100	241093				2.90523e-08
0	0	0	1	0	0	1	0	1	0	0	0	0	1	1	0	1	0	0	1	-	GCA_003003495.1	986081	986103	sgRNA0912	TGATTTGGCATTTTCAAACANGG	TGAGTTTGAATTTGTAGACTAGG	7	GCA_003003495.1:986081-986103	100	241094				2.4116e-06
0	1	0	0	0	1	0	1	0	1	0	1	1	1	0	0	0	1	0	0	-	GCA_003003495.1	984689	984711	sgRNA0912	TGATTTGGCATTTTCAAACANGG	TCATTAGACTTCCACAATCAGGG	8	GCA_003003495.1:984689-984711	100	241095	SPV_0966	complete	23	1.79838e-05	0.1
0	0	1	0	0	0	1	0	1	0	1	0	1	1	0	0	0	0	1	0	-	GCA_003003495.1	982266	982288	sgRNA0912	TGATTTGGCATTTTCAAACANGG	TGTTTTTGAACTAGCAAAGATGG	7	GCA_003003495.1:982266-982288	100	241096				2.95421e-05
1	1	0	0	0	0	0	1	0	0	0	0	1	1	1	0	0	0	1	0	-	GCA_003003495.1	979363	979385	sgRNA0912	TGATTTGGCATTTTCAAACANGG	CAATTTGTCATTACGAAAGATGG	7	GCA_003003495.1:979363-979385	100	241097				2.05529e-05
0	0	0	1	1	0	1	0	1	0	0	1	1	0	1	0	0	0	1	0	-	GCA_003003495.1	977545	977567	sgRNA0912	TGATTTGGCATTTTCAAACANGG	TGAACTTGGATCCTAAAAAATGG	8	GCA_003003495.1:977545-977567	100	241098				1.79838e-05
0	1	1	0	0	1	0	1	0	0	1	0	0	0	0	0	1	1	1	0	-	GCA_003003495.1	972280	972302	sgRNA0912	TGATTTGGCATTTTCAAACANGG	TATTTGGCCAATTTCAGCGATGG	8	GCA_003003495.1:972280-972302	100	241099	SPV_0979	complete	23	1.25116e-05	0.426349
0	0	1	1	0	1	1	1	1	0	0	0	1	1	0	0	0	0	0	0	-	GCA_003003495.1	972244	972266	sgRNA0912	TGATTTGGCATTTTCAAACANGG	TGTCTCATTATTGGCAAACATGG	8	GCA_003003495.1:972244-972266	100	241100	SPV_0979	complete	23	0.000373204	0.393413
1	1	0	0	1	1	0	1	1	0	0	0	0	0	0	0	0	0	1	0	-	GCA_003003495.1	940246	940268	sgRNA0912	TGATTTGGCATTTTCAAACANGG	CCATGCGCTATTTTCAAAAAGGG	7	GCA_003003495.1:940246-940268	100	241101				0.00149282
0	0	1	1	1	0	0	1	0	1	0	0	1	0	1	0	0	0	1	0	-	GCA_003003495.1	934180	934202	sgRNA0912	TGATTTGGCATTTTCAAACANGG	TGGAGTGTCTTTCTAAAAGAAGG	8	GCA_003003495.1:934180-934202	100	241102				4.37905e-05
0	1	1	1	0	0	0	0	1	1	1	0	1	0	0	0	0	0	1	0	-	GCA_003003495.1	926553	926575	sgRNA0912	TGATTTGGCATTTTCAAACANGG	TATATTGGATATATCAAAGAGGG	8	GCA_003003495.1:926553-926575	100	241103				6.29432e-05
0	0	1	0	0	0	1	1	0	1	0	0	1	0	1	1	0	1	0	0	-	GCA_003003495.1	913335	913357	sgRNA0912	TGATTTGGCATTTTCAAACANGG	TGTTTTCCCTTTCTTCACCAAGG	8	GCA_003003495.1:913335-913357	100	241104	SPV_1025	complete	23	5.13822e-06	0.133254
0	0	0	0	0	0	0	1	1	0	1	1	0	0	0	1	0	1	1	0	-	GCA_003003495.1	907619	907641	sgRNA0912	TGATTTGGCATTTTCAAACANGG	TGATTTGAGACCTTCGATAACGG	7	GCA_003003495.1:907619-907641	100	241105	SPV_1030	complete	23	3.46637e-06	0.689406
1	0	1	1	0	0	0	0	0	0	0	1	1	1	0	0	0	0	1	1	-	GCA_003003495.1	890419	890441	sgRNA0912	TGATTTGGCATTTTCAAACANGG	AGGATTGGCATAACCAAAACGGG	8	GCA_003003495.1:890419-890441	100	241106	SPV_0876	complete	23	5.13822e-06	0.40411
1	0	1	0	0	0	0	1	1	0	1	0	0	1	0	0	0	1	0	1	-	GCA_003003495.1	885698	885720	sgRNA0912	TGATTTGGCATTTTCAAACANGG	AGGTTTGAAAATTGCAACCCTGG	8	GCA_003003495.1:885698-885720	100	241107				5.13822e-06
0	1	1	1	0	0	0	1	1	0	1	0	1	0	0	0	0	0	0	1	-	GCA_003003495.1	882768	882790	sgRNA0912	TGATTTGGCATTTTCAAACANGG	TTGCTTGCGACTGTCAAACTGGG	8	GCA_003003495.1:882768-882790	100	241108	SPV_0867	complete	23	0.000153267	0.487699
0	0	0	0	1	0	0	1	1	0	0	0	0	1	1	1	1	0	1	0	-	GCA_003003495.1	872363	872385	sgRNA0912	TGATTTGGCATTTTCAAACANGG	TGATCTGTGATTTGATCAGACGG	8	GCA_003003495.1:872363-872385	100	241109	SPV_0857	complete	23	1.72257e-07	0.602052
0	0	1	1	1	0	0	0	0	0	1	1	0	0	0	1	0	0	1	1	-	GCA_003003495.1	871472	871494	sgRNA0912	TGATTTGGCATTTTCAAACANGG	TGTGATGGCAAATTCTAAACTGG	8	GCA_003003495.1:871472-871494	100	241110	SPV_0856	complete	23	5.13822e-06	0.131367
1	0	0	0	0	0	1	1	0	0	1	1	0	1	0	0	0	0	0	1	-	GCA_003003495.1	866009	866031	sgRNA0912	TGATTTGGCATTTTCAAACANGG	GGATTTTTCAAATCCAAACCAGG	7	GCA_003003495.1:866009-866031	100	241111	SPV_0852	complete	23	7.19351e-05	0.0327511
0	1	1	1	0	0	0	0	0	1	1	1	1	0	0	0	0	1	0	0	-	GCA_003003495.1	865556	865578	sgRNA0912	TGATTTGGCATTTTCAAACANGG	TTCCTTGGCCACCTCAAGCAAGG	8	GCA_003003495.1:865556-865578	100	241112	SPV_0851	complete	23	6.29432e-05	0.498715
0	0	1	0	0	0	0	1	1	1	0	0	0	0	0	1	0	1	1	0	-	GCA_003003495.1	860641	860663	sgRNA0912	TGATTTGGCATTTTCAAACANGG	TGGTTTGAGTTTTTCTAGAAAGG	7	GCA_003003495.1:860641-860663	100	241113	SPV_0844	complete	23	8.44061e-06	0.925609
1	0	0	0	0	1	0	0	0	1	0	0	0	0	1	1	0	1	1	1	-	GCA_003003495.1	857811	857833	sgRNA0912	TGATTTGGCATTTTCAAACANGG	CGATTCGGCCTTTTTCATGCTGG	8	GCA_003003495.1:857811-857833	100	241114	SPV_0842	complete	23	1.72257e-07	0.903108
0	0	1	0	0	0	0	1	1	1	1	0	0	1	0	0	0	1	0	0	-	GCA_003003495.1	830128	830150	sgRNA0912	TGATTTGGCATTTTCAAACANGG	TGGTTTGTAGCTTCCAATCAGGG	7	GCA_003003495.1:830128-830150	100	241115	SPV_0812	complete	23	2.95421e-05	0.168149
1	1	0	0	0	1	0	1	1	0	0	0	1	0	1	0	0	0	1	0	-	GCA_003003495.1	811054	811076	sgRNA0912	TGATTTGGCATTTTCAAACANGG	CCATTAGAAATTATGAAAAAAGG	8	GCA_003003495.1:811054-811076	100	241116				4.37905e-05
0	0	0	0	1	0	0	1	1	0	1	0	0	0	1	1	0	1	1	0	-	GCA_003003495.1	810319	810341	sgRNA0912	TGATTTGGCATTTTCAAACANGG	TGATATGTAAATTTAGAGAAAGG	8	GCA_003003495.1:810319-810341	100	241117				6.02901e-07
0	0	0	1	0	0	0	1	0	0	0	0	0	1	1	0	1	1	1	1	-	GCA_003003495.1	801613	801635	sgRNA0912	TGATTTGGCATTTTCAAACANGG	TGAATTGCCATTTAGACCAGAGG	8	GCA_003003495.1:801613-801635	100	241118				4.92164e-08
1	1	0	0	0	0	0	1	0	1	0	1	0	1	1	0	1	0	0	0	-	GCA_003003495.1	778630	778652	sgRNA0912	TGATTTGGCATTTTCAAACANGG	CCATTTGACTTATGAAGACAAGG	8	GCA_003003495.1:778630-778652	100	241119				5.13822e-06
0	1	1	0	0	0	0	0	1	1	0	0	0	1	0	1	0	0	1	0	-	GCA_003003495.1	776626	776648	sgRNA0912	TGATTTGGCATTTTCAAACANGG	TTGTTTGGTTTTTCCTAAAACGG	7	GCA_003003495.1:776626-776648	100	241120	SPV_0765	complete	23	8.44061e-06	0.562201
1	0	0	0	0	0	0	0	0	1	0	0	1	1	0	1	1	0	1	0	-	GCA_003003495.1	772626	772648	sgRNA0912	TGATTTGGCATTTTCAAACANGG	AGATTTGGCTTTGGCTGAAAAGG	7	GCA_003003495.1:772626-772648	100	241121	SPV_0760	complete	23	9.90391e-07	0.946724
0	0	0	0	0	0	1	1	1	1	0	0	0	0	1	0	1	0	0	0	-	GCA_003003495.1	757871	757893	sgRNA0912	TGATTTGGCATTTTCAAACANGG	TGATTTCCTTTTTTGACACAAGG	6	GCA_003003495.1:757871-757893	100	241122	SPV_0746	5-tail	19	0.000118169	0
0	0	1	1	1	1	1	0	0	1	0	0	0	1	0	0	0	0	1	0	-	GCA_003003495.1	755562	755584	sgRNA0912	TGATTTGGCATTTTCAAACANGG	TGCGACTGCTTTTCCAAAGAAGG	8	GCA_003003495.1:755562-755584	100	241123	SPV_0742	complete	23	0.00010663	0.958244
1	0	0	0	0	0	1	1	0	1	0	0	0	1	0	1	0	1	1	0	-	GCA_003003495.1	750713	750735	sgRNA0912	TGATTTGGCATTTTCAAACANGG	CGATTTATCTTTTGCGACTAAGG	8	GCA_003003495.1:750713-750735	100	241124	SPV_0738	complete	23	1.46806e-06	0.844687
0	1	1	0	0	0	1	0	0	0	0	1	0	0	0	0	0	1	0	1	-	GCA_003003495.1	749875	749897	sgRNA0912	TGATTTGGCATTTTCAAACANGG	TTTTTTAGCATGTTCAACCCAGG	6	GCA_003003495.1:749875-749897	100	241125	SPV_0737	complete	23	0.00028774	0.189062
0	1	0	1	0	0	1	1	0	0	1	0	0	0	1	1	0	1	0	0	-	GCA_003003495.1	735534	735556	sgRNA0912	TGATTTGGCATTTTCAAACANGG	TAAATTTTCAATTTTTATCAAGG	8	GCA_003003495.1:735534-735556	100	241126	SPV_0720	complete	23	1.25116e-05	0.0140449
0	1	1	0	0	0	1	1	0	0	1	0	0	0	0	0	1	1	0	0	-	GCA_003003495.1	726342	726364	sgRNA0912	TGATTTGGCATTTTCAAACANGG	TTGTTTTTCAATTTCATCCAAGG	7	GCA_003003495.1:726342-726364	100	241127	SPV_0710	complete	23	0.000175162	0.297947
0	0	0	0	0	1	1	1	0	1	0	0	0	0	0	1	1	1	1	0	-	GCA_003003495.1	721040	721062	sgRNA0912	TGATTTGGCATTTTCAAACANGG	TGATTAATCTTTTTCGTCAAGGG	8	GCA_003003495.1:721040-721062	100	241128	SPV_0705	complete	23	1.46806e-06	0.894563
1	1	0	0	0	1	0	1	1	1	0	0	0	0	0	0	0	0	1	1	-	GCA_003003495.1	713835	713857	sgRNA0912	TGATTTGGCATTTTCAAACANGG	GTATTGGTGTTTTTCAAAGTAGG	8	GCA_003003495.1:713835-713857	100	241129	SPV_0700	complete	23	4.37905e-05	0.479398
1	1	1	1	0	0	0	1	1	0	0	0	0	0	0	0	0	1	0	0	-	GCA_003003495.1	688894	688916	sgRNA0912	TGATTTGGCATTTTCAAACANGG	ATCCTTGATATTTTCAACCAAGG	7	GCA_003003495.1:688894-688916	100	241130	SPV_0668	complete	23	0.00149282	0.202756
1	0	0	0	0	1	1	1	0	0	0	1	1	1	0	0	0	1	0	0	-	GCA_003003495.1	688192	688214	sgRNA0912	TGATTTGGCATTTTCAAACANGG	AGATTCTACATCAGCAAGCAAGG	8	GCA_003003495.1:688192-688214	100	241131	SPV_0667	complete	23	4.37905e-05	0.279588
0	0	0	1	0	0	1	1	0	1	0	1	0	0	1	1	0	0	0	1	-	GCA_003003495.1	683776	683798	sgRNA0912	TGATTTGGCATTTTCAAACANGG	TGAATTTTCTTCTTATAACCCGG	8	GCA_003003495.1:683776-683798	100	241132	SPV_0663	complete	23	5.13822e-06	0.928842
0	0	1	0	0	0	0	1	1	1	1	1	0	0	1	0	1	0	0	0	-	GCA_003003495.1	668356	668378	sgRNA0912	TGATTTGGCATTTTCAAACANGG	TGTTTTGTACAGTTGAGACAAGG	8	GCA_003003495.1:668356-668378	100	241133	SPV_0648	complete	23	7.38553e-06	0.653933
1	0	0	1	0	1	1	1	1	1	1	0	0	0	0	0	0	0	0	0	-	GCA_003003495.1	637929	637951	sgRNA0912	TGATTTGGCATTTTCAAACANGG	GGAATACTTGATTTCAAACAAGG	8	GCA_003003495.1:637929-637951	100	241134				0.00130622
1	1	0	1	0	0	0	1	0	0	1	1	0	1	1	0	0	0	0	0	-	GCA_003003495.1	632200	632222	sgRNA0912	TGATTTGGCATTTTCAAACANGG	GCACTTGTCAAGTAAAAACATGG	8	GCA_003003495.1:632200-632222	100	241135				4.37905e-05
0	1	0	0	0	0	1	1	0	1	0	0	1	0	1	1	0	0	1	0	-	GCA_003003495.1	630722	630744	sgRNA0912	TGATTTGGCATTTTCAAACANGG	TAATTTCCCTTTATTTAATAAGG	8	GCA_003003495.1:630722-630744	100	241136	SPV_0605	complete	23	5.13822e-06	0.746776
1	0	1	1	1	1	1	0	0	1	0	0	0	0	0	0	0	1	0	0	-	GCA_003003495.1	623618	623640	sgRNA0912	TGATTTGGCATTTTCAAACANGG	GGCCAAAGCCTTTTCAATCATGG	8	GCA_003003495.1:623618-623640	100	241137	SPV_0598	complete	23	0.000908753	0.194737
0	1	0	0	0	1	1	1	0	0	1	0	1	0	1	1	0	0	0	0	-	GCA_003003495.1	613085	613107	sgRNA0912	TGATTTGGCATTTTCAAACANGG	TAATTAATCAATATATAACATGG	8	GCA_003003495.1:613085-613107	100	241138	SPV_0585	3-PAM	20	4.37905e-05	1
0	0	1	0	0	1	0	0	0	0	1	1	1	0	0	1	1	1	0	0	-	GCA_003003495.1	606771	606793	sgRNA0912	TGATTTGGCATTTTCAAACANGG	TGCTTGGGCAAAATCTGTCAAGG	8	GCA_003003495.1:606771-606793	100	241139	SPV_0578	complete	23	2.11015e-06	0.962919
1	1	1	1	0	1	1	1	0	0	0	0	0	0	0	1	0	0	0	0	-	GCA_003003495.1	603057	603079	sgRNA0912	TGATTTGGCATTTTCAAACANGG	ATGATCTTCATTTTCTAACAAGG	8	GCA_003003495.1:603057-603079	100	241140	SPV_0577	complete	23	0.00221281	0.645863
1	0	1	1	0	0	0	0	0	0	1	1	0	0	0	1	1	1	0	0	-	GCA_003003495.1	592311	592333	sgRNA0912	TGATTTGGCATTTTCAAACANGG	GGTATTGGCAGCTTCCTTCAAGG	8	GCA_003003495.1:592311-592333	100	241141	SPV_0569	complete	23	5.13822e-06	0.980807
1	0	0	0	0	0	0	0	0	1	0	0	0	1	0	1	1	1	0	1	-	GCA_003003495.1	588335	588357	sgRNA0912	TGATTTGGCATTTTCAAACANGG	GGATTTGGCTTTTCCGGTCTTGG	7	GCA_003003495.1:588335-588357	100	241142				2.82969e-07
1	1	1	0	0	0	0	1	0	1	1	0	0	0	0	1	0	1	0	0	-	GCA_003003495.1	581744	581766	sgRNA0912	TGATTTGGCATTTTCAAACANGG	GTTTTTGCCTCTTTCGACCATGG	8	GCA_003003495.1:581744-581766	100	241143	SPV_0562	complete	23	4.37905e-05	0.245048
0	1	0	0	0	1	1	0	1	0	0	0	0	0	1	0	1	1	0	0	-	GCA_003003495.1	573430	573452	sgRNA0912	TGATTTGGCATTTTCAAACANGG	TAATTCTGGATTTTGATCCAGGG	7	GCA_003003495.1:573430-573452	100	241144	SPV_0558	complete	23	2.05529e-05	0.471772
0	1	0	1	0	0	1	1	1	1	0	0	0	0	0	0	0	0	1	1	-	GCA_003003495.1	558013	558035	sgRNA0912	TGATTTGGCATTTTCAAACANGG	TTAATTCTTTTTTTCAAATCTGG	8	GCA_003003495.1:558013-558035	100	241145	SPV_0543	complete	23	4.37905e-05	0.976619
0	1	0	1	0	1	1	0	1	0	0	1	0	1	1	0	0	0	0	0	-	GCA_003003495.1	555627	555649	sgRNA0912	TGATTTGGCATTTTCAAACANGG	TAAGTCCGTATCTGTAAACAAGG	8	GCA_003003495.1:555627-555649	100	241146	SPV_0541	complete	23	4.37905e-05	0.392796
0	0	0	0	1	1	1	1	0	1	0	1	0	0	0	0	0	0	1	1	-	GCA_003003495.1	555588	555610	sgRNA0912	TGATTTGGCATTTTCAAACANGG	TGATGATACCTGTTCAAAATTGG	8	GCA_003003495.1:555588-555610	100	241147	SPV_0541	complete	23	4.37905e-05	0.325901
0	0	0	0	0	0	1	1	1	0	1	0	0	0	1	1	1	0	0	0	-	GCA_003003495.1	554654	554676	sgRNA0912	TGATTTGGCATTTTCAAACANGG	TGATTTCCTAGTTTTTGACAAGG	7	GCA_003003495.1:554654-554676	100	241148				8.44061e-06
0	1	0	0	0	1	0	1	1	0	0	0	0	0	1	0	1	1	1	0	-	GCA_003003495.1	551875	551897	sgRNA0912	TGATTTGGCATTTTCAAACANGG	TCATTGGTGATTTTGATGAAAGG	8	GCA_003003495.1:551875-551897	100	241149	SPV_0538	complete	23	1.46806e-06	0.163008
1	0	1	0	0	1	1	0	0	1	0	0	0	0	1	1	0	1	0	0	-	GCA_003003495.1	550054	550076	sgRNA0912	TGATTTGGCATTTTCAAACANGG	GGTTTCAGCCTTTTTCACCAAGG	8	GCA_003003495.1:550054-550076	100	241150	SPV_0536	complete	23	1.25116e-05	0.432231
1	0	1	0	1	0	0	0	1	0	0	0	0	0	1	1	1	0	0	0	-	GCA_003003495.1	528049	528071	sgRNA0912	TGATTTGGCATTTTCAAACANGG	AGTTGTGGGATTTTTCTACACGG	7	GCA_003003495.1:528049-528071	100	241151	SPV_0515	complete	23	2.05529e-05	0.323997
0	1	0	1	0	0	0	0	1	1	0	0	0	0	1	1	1	0	0	1	-	GCA_003003495.1	518783	518805	sgRNA0912	TGATTTGGCATTTTCAAACANGG	TAAATTGGACTTTTTTTACTTGG	8	GCA_003003495.1:518783-518805	100	241152				6.02901e-07
1	0	0	0	0	0	1	1	0	0	0	1	1	0	0	1	1	0	1	0	-	GCA_003003495.1	491953	491975	sgRNA0912	TGATTTGGCATTTTCAAACANGG	AGATTTTTCATCCTCGTAAACGG	8	GCA_003003495.1:491953-491975	100	241153	SPV_0482	complete	23	5.13822e-06	0.741155
0	0	1	1	0	0	0	0	1	0	1	1	1	0	0	1	1	0	0	0	-	GCA_003003495.1	487928	487950	sgRNA0912	TGATTTGGCATTTTCAAACANGG	TGGCTTGGTAGAGTCCGACATGG	8	GCA_003003495.1:487928-487950	100	241154	SPV_0478	complete	23	7.38553e-06	0.680525
1	0	0	0	0	0	0	1	1	0	1	1	0	1	1	0	0	0	1	0	-	GCA_003003495.1	481112	481134	sgRNA0912	TGATTTGGCATTTTCAAACANGG	AGATTTGAGAAGTAAAAAGAAGG	8	GCA_003003495.1:481112-481134	100	241155				2.11015e-06
1	0	1	0	0	0	1	1	0	0	1	1	0	0	0	0	0	1	1	0	-	GCA_003003495.1	470997	471019	sgRNA0912	TGATTTGGCATTTTCAAACANGG	AGCTTTAACAGCTTCAACAACGG	8	GCA_003003495.1:470997-471019	100	241156	SPV_0460	complete	23	4.37905e-05	0.528595
1	1	0	1	0	1	1	1	0	1	0	0	0	0	0	0	0	1	0	0	-	GCA_003003495.1	453130	453152	sgRNA0912	TGATTTGGCATTTTCAAACANGG	CAAATCTACTTTTTCAACCAAGG	8	GCA_003003495.1:453130-453152	100	241157	SPV_0444	complete	23	0.000908753	0.812992
1	0	0	1	0	0	1	0	1	0	0	0	1	0	0	0	1	0	1	0	-	GCA_003003495.1	452092	452114	sgRNA0912	TGATTTGGCATTTTCAAACANGG	AGAATTTGGATTATCATAAACGG	7	GCA_003003495.1:452092-452114	100	241158	SPV_0444	complete	23	7.19351e-05	0.603591
0	0	1	0	0	0	1	0	0	0	1	0	0	1	0	1	0	1	1	0	-	GCA_003003495.1	434455	434477	sgRNA0912	TGATTTGGCATTTTCAAACANGG	TGTTTTTGCACTTGCTATTATGG	7	GCA_003003495.1:434455-434477	100	241159				2.4116e-06
0	1	0	0	1	0	0	1	1	0	0	0	0	0	1	0	0	1	1	0	-	GCA_003003495.1	427703	427725	sgRNA0912	TGATTTGGCATTTTCAAACANGG	TTATCTGCAATTTTGAAGAATGG	7	GCA_003003495.1:427703-427725	100	241160	SPV_0424	complete	23	2.05529e-05	0.966923
1	0	0	0	0	0	0	0	0	1	0	1	0	1	1	0	1	0	0	1	-	GCA_003003495.1	425827	425849	sgRNA0912	TGATTTGGCATTTTCAAACANGG	GGATTTGGCTTATCAATACCTGG	7	GCA_003003495.1:425827-425849	100	241161				9.90391e-07
1	0	0	0	1	1	0	0	1	0	0	0	0	1	0	1	0	0	1	0	-	GCA_003003495.1	418425	418447	sgRNA0912	TGATTTGGCATTTTCAAACANGG	CGATACGGTATTTACCAAAAAGG	7	GCA_003003495.1:418425-418447	100	241162	SPV_0417	complete	23	2.05529e-05	0.939247
0	1	0	1	1	0	1	0	1	0	0	0	0	0	1	0	0	1	0	1	-	GCA_003003495.1	407503	407525	sgRNA0912	TGATTTGGCATTTTCAAACANGG	TTAAGTTGGATTTTTAATCGCGG	8	GCA_003003495.1:407503-407525	100	241163	SPV_0405	3-PAM	10	1.25116e-05	1
0	0	0	0	0	0	0	1	1	1	0	0	1	0	0	0	0	1	1	1	-	GCA_003003495.1	386594	386616	sgRNA0912	TGATTTGGCATTTTCAAACANGG	TGATTTGATTTTATCAATATTGG	7	GCA_003003495.1:386594-386616	100	241164	SPV_0382	complete	23	3.46637e-06	0.164916
0	0	0	0	0	0	0	0	1	0	1	0	1	1	1	1	1	1	0	0	-	GCA_003003495.1	368922	368944	sgRNA0912	TGATTTGGCATTTTCAAACANGG	TGATTTGGAAGTACATGTCAGGG	8	GCA_003003495.1:368922-368944	100	241165	SPV_0365	complete	23	2.90523e-08	0.786677
0	1	0	0	1	1	1	1	0	1	0	0	1	0	0	1	0	0	0	0	-	GCA_003003495.1	356630	356652	sgRNA0912	TGATTTGGCATTTTCAAACANGG	TTATCATTCCTTATCTAACAGGG	8	GCA_003003495.1:356630-356652	100	241166	SPV_0351	3-PAM	20	0.000373204	1
0	0	0	0	0	1	1	0	0	0	0	1	1	1	1	0	1	1	0	0	-	GCA_003003495.1	353781	353803	sgRNA0912	TGATTTGGCATTTTCAAACANGG	TGATTGCGCATCAAAACTCAGGG	8	GCA_003003495.1:353781-353803	100	241167	SPV_0348	complete	23	6.02901e-07	0.914721
0	1	1	1	0	0	1	0	0	1	0	0	1	0	0	0	0	1	1	0	-	GCA_003003495.1	337414	337436	sgRNA0912	TGATTTGGCATTTTCAAACANGG	TTTCTTAGCCTTCTCAATTAGGG	8	GCA_003003495.1:337414-337436	100	241168	SPV_0335	complete	23	4.37905e-05	0.385344
1	0	1	0	0	0	1	0	0	0	1	1	0	0	0	0	1	1	0	1	-	GCA_003003495.1	334340	334362	sgRNA0912	TGATTTGGCATTTTCAAACANGG	AGCTTTAGCAAATTCAGCCTTGG	8	GCA_003003495.1:334340-334362	100	241169	SPV_0334	complete	23	5.13822e-06	0.634184
0	1	1	0	0	0	1	0	1	0	0	1	0	0	1	0	0	1	0	1	-	GCA_003003495.1	325900	325922	sgRNA0912	TGATTTGGCATTTTCAAACANGG	TATTTTTGAATCTTTAACCGCGG	8	GCA_003003495.1:325900-325922	100	241170	SPV_0325	complete	23	5.13822e-06	0.753425
1	1	0	0	0	0	0	1	1	0	0	0	1	1	1	0	0	0	1	0	-	GCA_003003495.1	325839	325861	sgRNA0912	TGATTTGGCATTTTCAAACANGG	ACATTTGCAATTAGTAAAAACGG	8	GCA_003003495.1:325839-325861	100	241171	SPV_0325	complete	23	5.13822e-06	0.709445
0	1	1	1	0	0	0	0	0	0	0	1	1	0	0	1	0	0	1	1	-	GCA_003003495.1	302645	302667	sgRNA0912	TGATTTGGCATTTTCAAACANGG	TTGCTTGGCATCGTCCAATTCGG	8	GCA_003003495.1:302645-302667	100	241172	SPV_0305	complete	23	5.13822e-06	0.674576
1	0	1	0	1	0	0	1	1	0	1	0	1	0	0	0	0	0	0	1	-	GCA_003003495.1	269826	269848	sgRNA0912	TGATTTGGCATTTTCAAACANGG	GGCTGTGATAATCTCAAACTCGG	8	GCA_003003495.1:269826-269848	100	241173	SPV_0270	complete	23	0.000153267	0.270769
0	0	0	0	0	0	1	0	0	0	1	1	0	0	0	1	1	1	1	0	-	GCA_003003495.1	251105	251127	sgRNA0912	TGATTTGGCATTTTCAAACANGG	TGATTTAGCAGCTTCTTTAAGGG	7	GCA_003003495.1:251105-251127	100	241174	SPV_0253	complete	23	9.90391e-07	0.854298
1	0	0	0	0	0	1	0	0	1	1	1	0	0	1	1	0	0	0	1	-	GCA_003003495.1	249169	249191	sgRNA0912	TGATTTGGCATTTTCAAACANGG	CGATTTAGCTAATTTGAACCCGG	8	GCA_003003495.1:249169-249191	100	241175				2.11015e-06
1	0	1	0	1	0	1	1	0	1	0	1	0	0	0	0	0	1	0	0	-	GCA_003003495.1	242271	242293	sgRNA0912	TGATTTGGCATTTTCAAACANGG	AGGTGTTCCTTCTTCAATCAAGG	8	GCA_003003495.1:242271-242293	100	241176	SPV_0248	complete	23	0.000373204	0.848824
0	0	1	1	0	0	1	1	0	0	1	1	1	0	0	0	0	1	0	0	-	GCA_003003495.1	241230	241252	sgRNA0912	TGATTTGGCATTTTCAAACANGG	TGGATTTTCAGAGTCAATCAAGG	8	GCA_003003495.1:241230-241252	100	241177	SPV_0248	complete	23	0.000153267	0.265957
0	0	0	0	0	0	0	0	0	0	0	0	0	0	0	0	0	0	0	0	-	GCA_003003495.1	226229	226251	sgRNA0912	TGATTTGGCATTTTCAAACANGG	TGATTTGGCATTTTCAAACAAGG	0	GCA_003003495.1:226229-226251	100	241178	SPV_0237	complete	23	1	0.043152
1	0	0	0	1	0	1	0	1	0	0	1	0	0	1	0	0	1	1	0	-	GCA_003003495.1	222833	222855	sgRNA0912	TGATTTGGCATTTTCAAACANGG	CGATCTTGTATCTTAAAGAATGG	8	GCA_003003495.1:222833-222855	100	241179	SPV_0234	complete	23	5.13822e-06	0.973354
0	0	0	0	0	0	1	0	0	1	1	1	1	1	1	0	0	1	0	0	-	GCA_003003495.1	222510	222532	sgRNA0912	TGATTTGGCATTTTCAAACANGG	TGATTTTGCTGCAAAAAGCATGG	8	GCA_003003495.1:222510-222532	100	241180	SPV_0234	complete	23	8.66592e-07	0.720219
1	0	1	0	0	1	1	1	0	0	1	0	1	0	0	0	0	0	1	0	-	GCA_003003495.1	216272	216294	sgRNA0912	TGATTTGGCATTTTCAAACANGG	GGTTTCAACAGTATCAAAGATGG	8	GCA_003003495.1:216272-216294	100	241181				0.000373204
1	1	0	0	0	1	1	0	0	1	0	0	0	1	0	0	0	1	1	0	-	GCA_003003495.1	214617	214639	sgRNA0912	TGATTTGGCATTTTCAAACANGG	AAATTCTGCTTTTGCAATTATGG	8	GCA_003003495.1:214617-214639	100	241182				1.25116e-05
0	1	0	0	1	1	0	1	0	0	1	0	1	0	0	0	0	0	0	1	-	GCA_003003495.1	188900	188922	sgRNA0912	TGATTTGGCATTTTCAAACANGG	TTATAAGCCACTGTCAAACGAGG	7	GCA_003003495.1:188900-188922	100	241183	SPV_0185	complete	23	0.000613067	0.472848
0	1	1	0	1	0	1	1	0	0	1	1	0	0	0	0	0	0	1	0	-	GCA_003003495.1	187529	187551	sgRNA0912	TGATTTGGCATTTTCAAACANGG	TAGTATAACAAGTTCAAAAAAGG	8	GCA_003003495.1:187529-187551	100	241184				0.000373204
0	0	1	1	0	0	1	0	0	1	0	1	1	0	0	0	0	1	0	0	-	GCA_003003495.1	183243	183265	sgRNA0912	TGATTTGGCATTTTCAAACANGG	TGCCTTAGCTTGGTCAATCAAGG	7	GCA_003003495.1:183243-183265	100	241185	SPV_0177	complete	23	0.000251773	0.719923
1	0	0	0	0	0	0	0	0	0	1	1	1	0	1	1	1	1	0	0	-	GCA_003003495.1	169531	169553	sgRNA0912	TGATTTGGCATTTTCAAACANGG	CGATTTGGCAAGATTTTCCAAGG	8	GCA_003003495.1:169531-169553	100	241186	SPV_0165	complete	23	2.47598e-07	0.520498
0	0	1	0	1	0	1	0	0	0	1	0	0	1	0	0	1	1	0	1	-	GCA_003003495.1	161465	161487	sgRNA0912	TGATTTGGCATTTTCAAACANGG	TGTTCTAGCAGTTACACGCTGGG	8	GCA_003003495.1:161465-161487	100	241187	SPV_0157	complete	23	1.46806e-06	0.0520305
0	1	1	0	0	0	0	0	1	1	0	0	0	0	0	1	0	1	1	0	-	GCA_003003495.1	150481	150503	sgRNA0912	TGATTTGGCATTTTCAAACANGG	TTCTTTGGATTTTTCGAGTAAGG	7	GCA_003003495.1:150481-150503	100	241188	SPV_0144	complete	23	8.44061e-06	0.625446
0	0	0	0	0	1	0	0	0	0	1	0	0	1	1	1	1	1	0	1	-	GCA_003003495.1	133459	133481	sgRNA0912	TGATTTGGCATTTTCAAACANGG	TGATTAGGCACTTCGTCTCCTGG	8	GCA_003003495.1:133459-133481	100	241189	SPV_0129	complete	23	2.02121e-08	0.349022
0	0	1	0	1	1	0	0	0	1	1	0	0	0	1	1	0	0	1	0	-	GCA_003003495.1	132725	132747	sgRNA0912	TGATTTGGCATTTTCAAACANGG	TGGTAGGGCTGTTTTTAAAAAGG	8	GCA_003003495.1:132725-132747	100	241190	SPV_0128	complete	23	5.13822e-06	0.903002
1	0	1	1	1	0	0	0	0	0	0	1	1	0	0	1	0	0	1	0	-	GCA_003003495.1	131403	131425	sgRNA0912	TGATTTGGCATTTTCAAACANGG	GGTCATGGCATAGTCCAAAAAGG	8	GCA_003003495.1:131403-131425	100	241191	SPV_0127	complete	23	4.37905e-05	0.301183
0	0	1	0	0	0	1	0	1	1	0	0	1	0	0	0	1	1	0	0	-	GCA_003003495.1	131070	131092	sgRNA0912	TGATTTGGCATTTTCAAACANGG	TGTTTTAGAGTTATCACTCATGG	7	GCA_003003495.1:131070-131092	100	241192	SPV_0127	5-tail	21	2.95421e-05	0
0	1	1	0	0	0	0	1	1	1	0	0	0	1	0	0	1	0	0	1	-	GCA_003003495.1	96425	96447	sgRNA0912	TGATTTGGCATTTTCAAACANGG	TTCTTTGCAGTTTCCATACTGGG	8	GCA_003003495.1:96425-96447	100	241193				5.13822e-06
1	1	0	0	0	0	1	0	0	0	0	1	1	0	0	1	0	0	1	1	-	GCA_003003495.1	93975	93997	sgRNA0912	TGATTTGGCATTTTCAAACANGG	GAATTTTGCATAGTCCAAGCGGG	8	GCA_003003495.1:93975-93997	100	241194	SPV_0092	complete	23	5.13822e-06	0.874702
1	1	1	1	0	0	0	0	0	1	0	0	0	0	0	1	0	0	1	1	-	GCA_003003495.1	83418	83440	sgRNA0912	TGATTTGGCATTTTCAAACANGG	ACCCTTGGCTTTTTCTAAGTAGG	8	GCA_003003495.1:83418-83440	100	241195	SPV_0080	complete	23	1.25116e-05	0.8247
0	0	1	0	0	0	1	1	0	1	0	0	0	0	0	1	1	1	1	0	-	GCA_003003495.1	51769	51791	sgRNA0912	TGATTTGGCATTTTCAAACANGG	TGTTTTTTCCTTTTCTTTAATGG	8	GCA_003003495.1:51769-51791	100	241196				1.46806e-06
0	0	0	0	0	0	1	1	1	0	1	0	1	0	0	0	1	1	0	1	-	GCA_003003495.1	40110	40132	sgRNA0912	TGATTTGGCATTTTCAAACANGG	TGATTTTTTACTGTCACCCTAGG	8	GCA_003003495.1:40110-40132	100	241197	SPV_2084	complete	23	2.11015e-06	0.706522
0	0	1	0	1	0	0	0	0	1	0	0	1	0	1	0	0	0	1	1	-	GCA_003003495.1	35928	35950	sgRNA0912	TGATTTGGCATTTTCAAACANGG	TGGTCTGGCGTTGTAAAATCAGG	7	GCA_003003495.1:35928-35950	100	241198	SPV_0041	complete	23	8.44061e-06	0.102005
1	1	1	1	0	0	0	0	0	0	0	0	0	1	0	0	0	0	0	0	-	GCA_003003495.1	26690	26712	sgRNA0912	TGATTTGGCATTTTCAAACANGG	ACGCTTGGCATTTCCAAACATGG	5	GCA_003003495.1:26690-26712	100	241199	SPV_0029	complete	23	0.00980907	0.678226
0	1	0	1	1	0	0	1	0	1	0	1	0	0	0	0	1	0	0	1	-	GCA_003003495.1	17609	17631	sgRNA0912	TGATTTGGCATTTTCAAACANGG	TAAGGTGCCCTATTCAGACTCGG	8	GCA_003003495.1:17609-17631	100	241200	SPV_0018	complete	23	4.37905e-05	0.23117
0	1	1	0	0	1	1	0	1	1	0	0	1	0	0	1	0	0	0	0	-	GCA_003003495.1	11995	12017	sgRNA0912	TGATTTGGCATTTTCAAACANGG	TCCTTCTGGTTTATCCAACAAGG	8	GCA_003003495.1:11995-12017	100	241201	SPV_0012	complete	23	0.000153267	0.728846
0	1	1	0	1	0	1	1	0	1	0	1	0	1	0	0	0	0	0	0	-	GCA_003003495.1	9533	9555	sgRNA0912	TGATTTGGCATTTTCAAACANGG	TTCTCTTCCTTCTACAAACATGG	8	GCA_003003495.1:9533-9555	100	241202	SPV_0010	complete	23	0.000373204	0.371589
0	0	0	0	0	0	0	1	1	0	1	1	0	0	1	0	0	1	1	1	-	GCA_003003495.1	9343	9365	sgRNA0912	TGATTTGGCATTTTCAAACANGG	TGATTTGATAGCTTAAATACTGG	8	GCA_003003495.1:9343-9365	100	241203	SPV_0010	complete	23	2.47598e-07	0.219101
1	0	0	0	0	1	0	0	0	1	0	0	1	1	1	1	1	0	0	0	+	GCA_003003495.1	6241	6263	sgRNA0913	CTCCAGCATCTCTGGTTGATNGG	GTCCATCATATCCATGGGATTGG	8	GCA_003003495.1:6241-6263	100	241204				6.02901e-07
0	0	0	0	0	0	1	0	0	1	0	1	1	1	0	1	0	0	1	0	+	GCA_003003495.1	48930	48952	sgRNA0913	CTCCAGCATCTCTGGTTGATNGG	CTCCAGAATTTAAAGCTGTTGGG	7	GCA_003003495.1:48930-48952	100	241205				3.46637e-06
1	0	0	0	0	1	0	0	0	1	0	0	1	0	1	1	0	1	0	0	+	GCA_003003495.1	63785	63807	sgRNA0913	CTCCAGCATCTCTGGTTGATNGG	GTCCATCATTTCCGACTAATAGG	7	GCA_003003495.1:63785-63807	100	241206	SPV_0063	complete	23	8.44061e-06	0.168284
1	1	0	1	0	1	1	1	0	0	0	1	0	0	0	0	0	0	0	0	+	GCA_003003495.1	98036	98058	sgRNA0913	CTCCAGCATCTCTGGTTGATNGG	ACCAATTTTCTTTGGTTGATTGG	7	GCA_003003495.1:98036-98058	100	241207	SPV_0097	complete	23	0.0127225	0.312937
0	1	1	1	1	0	0	0	0	1	0	1	1	0	0	1	0	0	0	0	+	GCA_003003495.1	118506	118528	sgRNA0913	CTCCAGCATCTCTGGTTGATNGG	CAATCGCATATGGGGCTGATTGG	8	GCA_003003495.1:118506-118528	100	241208				0.000153267
1	0	0	1	1	0	1	0	0	0	0	1	0	1	0	1	0	1	0	0	+	GCA_003003495.1	207523	207545	sgRNA0913	CTCCAGCATCTCTGGTTGATNGG	ATCATGAATCTTTTGATTATGGG	8	GCA_003003495.1:207523-207545	100	241209				1.25116e-05
0	0	0	0	0	1	0	1	0	0	1	0	0	1	1	0	1	1	0	0	+	GCA_003003495.1	214641	214663	sgRNA0913	CTCCAGCATCTCTGGTTGATNGG	CTCCAACCTCGCTAATAAATTGG	7	GCA_003003495.1:214641-214663	100	241210	SPV_2126	complete	23	2.4116e-06	0.4313
1	1	0	0	0	0	1	0	0	0	1	0	0	0	1	1	1	0	0	1	+	GCA_003003495.1	269334	269356	sgRNA0913	CTCCAGCATCTCTGGTTGATNGG	AACCAGTATCGCTGCAAGACAGG	8	GCA_003003495.1:269334-269356	100	241211				1.46806e-06
1	1	1	0	1	0	0	0	0	1	0	0	0	0	0	1	0	0	1	1	+	GCA_003003495.1	289531	289553	sgRNA0913	CTCCAGCATCTCTGGTTGATNGG	AATCGGCATTTCTGGGTGGAAGG	8	GCA_003003495.1:289531-289553	100	241212				1.25116e-05
0	0	0	0	0	1	0	1	0	0	1	1	1	0	0	0	1	1	0	1	+	GCA_003003495.1	295409	295431	sgRNA0913	CTCCAGCATCTCTGGTTGATNGG	CTCCATCTTCCTGGGTGAAGAGG	8	GCA_003003495.1:295409-295431	100	241213				2.11015e-06
1	0	1	0	1	0	0	0	1	1	0	1	1	0	0	0	0	0	0	0	+	GCA_003003495.1	300217	300239	sgRNA0913	CTCCAGCATCTCTGGTTGATNGG	TTGCCGCAAGTTGGGTTGATTGG	7	GCA_003003495.1:300217-300239	100	241214				0.000881205
1	0	0	0	1	1	0	0	1	0	0	0	0	1	1	0	0	1	0	1	+	GCA_003003495.1	317463	317485	sgRNA0913	CTCCAGCATCTCTGGTTGATNGG	ATCCGACAGCTCTTCTTCAAAGG	8	GCA_003003495.1:317463-317485	100	241215				1.46806e-06
1	0	1	0	0	0	1	0	1	0	0	1	0	0	1	1	0	0	0	0	+	GCA_003003495.1	320923	320945	sgRNA0913	CTCCAGCATCTCTGGTTGATNGG	ATGCAGTAGCTATGCATGATTGG	7	GCA_003003495.1:320923-320945	100	241216				7.19351e-05
0	1	1	1	0	1	0	1	1	0	0	0	1	0	1	0	0	0	0	0	+	GCA_003003495.1	329087	329109	sgRNA0913	CTCCAGCATCTCTGGTTGATNGG	CAGTATCTGCTCCGTTTGATTGG	8	GCA_003003495.1:329087-329109	100	241217				0.000373204
1	0	0	0	0	1	1	0	0	1	0	1	1	1	0	0	0	0	1	0	+	GCA_003003495.1	389654	389676	sgRNA0913	CTCCAGCATCTCTGGTTGATNGG	TTCCAAGATGTGATGTTGGTGGG	8	GCA_003003495.1:389654-389676	100	241218				1.79838e-05
0	0	1	0	0	0	1	1	1	1	0	0	0	1	0	1	0	0	1	0	+	GCA_003003495.1	394510	394532	sgRNA0913	CTCCAGCATCTCTGGTTGATNGG	CTTCAGGTGGTCTTGCTGTTTGG	8	GCA_003003495.1:394510-394532	100	241219				5.13822e-06
0	0	0	0	0	1	0	0	1	1	0	1	0	1	0	1	1	1	0	0	+	GCA_003003495.1	423354	423376	sgRNA0913	CTCCAGCATCTCTGGTTGATNGG	CTCCATCAATTTTTGAACATTGG	8	GCA_003003495.1:423354-423376	100	241220	SPV_0422	complete	23	2.47598e-07	0.931298
1	1	0	0	0	0	1	1	0	1	0	0	1	1	1	0	0	0	0	0	+	GCA_003003495.1	430845	430867	sgRNA0913	CTCCAGCATCTCTGGTTGATNGG	AGCCAGGCTATCCTATTGATGGG	8	GCA_003003495.1:430845-430867	100	241221				4.37905e-05
1	0	1	1	0	0	1	1	0	1	0	0	1	0	0	0	1	0	0	0	+	GCA_003003495.1	497924	497946	sgRNA0913	CTCCAGCATCTCTGGTTGATNGG	TTTTAGATTGTCGGGTAGATAGG	8	GCA_003003495.1:497924-497946	100	241222				0.000373204
0	0	0	1	0	1	1	1	1	0	1	1	0	0	0	0	0	0	1	0	+	GCA_003003495.1	518689	518711	sgRNA0913	CTCCAGCATCTCTGGTTGATNGG	CTCAATTTGCAATGGTTGCTCGG	8	GCA_003003495.1:518689-518711	100	241223				0.000153267
1	0	0	0	1	1	0	0	1	0	0	1	0	0	1	0	1	1	0	0	+	GCA_003003495.1	528061	528083	sgRNA0913	CTCCAGCATCTCTGGTTGATNGG	ATCCCACAACTATGCTAAATTGG	8	GCA_003003495.1:528061-528083	100	241224				5.13822e-06
0	1	0	1	1	0	0	1	0	1	0	1	1	0	1	0	0	0	0	0	+	GCA_003003495.1	550845	550867	sgRNA0913	CTCCAGCATCTCTGGTTGATNGG	CGCTGGCTTTTTCGTTTGATAGG	8	GCA_003003495.1:550845-550867	100	241225				0.000153267
0	1	0	0	0	1	1	0	0	0	0	1	0	0	1	1	1	0	0	1	+	GCA_003003495.1	551655	551677	sgRNA0913	CTCCAGCATCTCTGGTTGATNGG	CACCATTATCTATGTAGGAAAGG	8	GCA_003003495.1:551655-551677	100	241226				1.46806e-06
0	0	1	1	1	1	0	0	0	0	0	0	1	1	1	0	1	0	0	0	+	GCA_003003495.1	553178	553200	sgRNA0913	CTCCAGCATCTCTGGTTGATNGG	CTTTCTCATCTCAATTGGATGGG	8	GCA_003003495.1:553178-553200	100	241227				1.25116e-05
0	0	1	0	0	0	0	1	1	0	0	1	0	0	1	1	0	0	1	1	+	GCA_003003495.1	561082	561104	sgRNA0913	CTCCAGCATCTCTGGTTGATNGG	CTTCAGCGGCTATGTCTGCAGGG	8	GCA_003003495.1:561082-561104	100	241228				6.02901e-07
1	0	1	0	0	1	0	0	1	0	0	1	1	0	0	0	0	0	1	1	+	GCA_003003495.1	584369	584391	sgRNA0913	CTCCAGCATCTCTGGTTGATNGG	TTTCATCAGCTAAGGTTGCATGG	8	GCA_003003495.1:584369-584391	100	241229				1.79838e-05
1	0	1	1	0	0	1	1	0	1	0	0	0	0	1	0	0	1	0	0	+	GCA_003003495.1	592829	592851	sgRNA0913	CTCCAGCATCTCTGGTTGATNGG	ATTGAGTTTTTCTGTTTTATCGG	8	GCA_003003495.1:592829-592851	100	241230				0.00010663
0	0	1	0	1	1	0	1	1	0	0	0	0	0	0	0	1	1	1	0	+	GCA_003003495.1	611420	611442	sgRNA0913	CTCCAGCATCTCTGGTTGATNGG	CTTCGTCGGCTCTGGTAAGTTGG	8	GCA_003003495.1:611420-611442	100	241231				1.25116e-05
0	0	1	1	0	0	0	1	0	1	1	0	0	1	0	0	0	1	0	1	+	GCA_003003495.1	734212	734234	sgRNA0913	CTCCAGCATCTCTGGTTGATNGG	CTTTAGCCTGACTTGTTTAAAGG	8	GCA_003003495.1:734212-734234	100	241232				5.13822e-06
0	1	1	1	0	1	0	0	0	0	0	0	0	0	1	0	1	0	1	0	+	GCA_003003495.1	745089	745111	sgRNA0913	CTCCAGCATCTCTGGTTGATNGG	CATGACCATCTCTGATAGCTTGG	7	GCA_003003495.1:745089-745111	100	241233				5.00463e-05
0	0	1	0	1	1	1	0	0	0	1	1	1	0	1	0	0	0	0	0	+	GCA_003003495.1	746623	746645	sgRNA0913	CTCCAGCATCTCTGGTTGATNGG	CTGCTCAATCAAGGTTTGATTGG	8	GCA_003003495.1:746623-746645	100	241234	SPV_0733	complete	23	0.000153267	0.42539
1	0	0	0	0	0	0	1	1	0	1	0	1	1	0	0	0	1	1	0	+	GCA_003003495.1	767549	767571	sgRNA0913	CTCCAGCATCTCTGGTTGATNGG	ATCCAGCTACCCCAGTTCTTAGG	8	GCA_003003495.1:767549-767571	100	241235				2.11015e-06
1	0	0	0	0	0	0	1	0	0	1	1	1	1	0	1	0	0	1	0	+	GCA_003003495.1	778663	778685	sgRNA0913	CTCCAGCATCTCTGGTTGATNGG	TTCCAGCTTCAAGTGGTGCTGGG	8	GCA_003003495.1:778663-778685	100	241236	SPV_0767	complete	23	2.11015e-06	0.863002
0	1	0	1	0	1	0	0	0	1	1	1	1	0	0	0	0	0	1	0	+	GCA_003003495.1	780517	780539	sgRNA0913	CTCCAGCATCTCTGGTTGATNGG	CGCAATCATTATAGGTTGTTTGG	8	GCA_003003495.1:780517-780539	100	241237				6.29432e-05
1	0	0	0	0	0	0	1	0	1	1	1	0	1	0	1	0	0	0	1	+	GCA_003003495.1	792959	792981	sgRNA0913	CTCCAGCATCTCTGGTTGATNGG	TTCCAGCCTGGTTTGCTGAATGG	8	GCA_003003495.1:792959-792981	100	241238				2.11015e-06
1	0	1	0	0	0	1	0	0	0	1	1	0	1	0	0	0	1	0	1	+	GCA_003003495.1	800396	800418	sgRNA0913	CTCCAGCATCTCTGGTTGATNGG	ATACAGTATCAGTTGTTAAGTGG	8	GCA_003003495.1:800396-800418	100	241239				5.13822e-06
0	1	0	0	0	0	1	0	0	0	0	1	1	0	1	0	1	1	0	1	+	GCA_003003495.1	814391	814413	sgRNA0913	CTCCAGCATCTCTGGTTGATNGG	CACCAGAATCTGCGATACAGTGG	8	GCA_003003495.1:814391-814413	100	241240	SPV_0797	complete	23	6.02901e-07	0.770492
1	0	0	0	0	1	1	0	1	0	0	1	0	1	0	0	1	0	0	0	+	GCA_003003495.1	820842	820864	sgRNA0913	CTCCAGCATCTCTGGTTGATNGG	ATCCACAAACTATAGTGGATTGG	7	GCA_003003495.1:820842-820864	100	241241				7.19351e-05
0	0	1	0	1	1	0	0	0	1	1	0	0	0	1	0	0	1	0	1	+	GCA_003003495.1	823054	823076	sgRNA0913	CTCCAGCATCTCTGGTTGATNGG	CTTCTTCATAGCTGTTTTACTGG	8	GCA_003003495.1:823054-823076	100	241242				5.13822e-06
1	1	0	1	1	0	0	1	0	1	0	0	1	0	0	0	0	0	1	0	+	GCA_003003495.1	847371	847393	sgRNA0913	CTCCAGCATCTCTGGTTGATNGG	ACCTTGCTTATCAGGTTGGTTGG	8	GCA_003003495.1:847371-847393	100	241243				0.000373204
0	1	0	1	0	1	0	0	0	1	1	1	1	0	0	0	0	0	1	0	+	GCA_003003495.1	869806	869828	sgRNA0913	CTCCAGCATCTCTGGTTGATNGG	CGCAATCATGATAGGTTGGTTGG	8	GCA_003003495.1:869806-869828	100	241244	SPV_0854	complete	23	6.29432e-05	0.619718
1	1	0	0	0	1	1	1	1	0	0	1	0	0	0	0	0	0	1	0	+	GCA_003003495.1	880036	880058	sgRNA0913	CTCCAGCATCTCTGGTTGATNGG	TACCAAGTACTGTGGTTGCTGGG	8	GCA_003003495.1:880036-880058	100	241245				0.000373204
1	0	1	1	0	0	1	0	0	1	1	0	0	0	0	0	1	0	0	0	+	GCA_003003495.1	931689	931711	sgRNA0913	CTCCAGCATCTCTGGTTGATNGG	TTTGAGGATTACTGGTGGATTGG	7	GCA_003003495.1:931689-931711	100	241246	SPV_1016	complete	23	0.000613067	0.17172
1	0	1	1	0	1	0	0	1	0	0	0	0	1	0	1	1	0	0	0	+	GCA_003003495.1	933651	933673	sgRNA0913	CTCCAGCATCTCTGGTTGATNGG	ATGGATCAACTCTTGAAGATAGG	8	GCA_003003495.1:933651-933673	100	241247	SPV_1015	complete	23	1.25116e-05	0.594221
0	1	0	1	1	0	1	0	0	1	0	0	1	0	1	0	0	1	0	0	+	GCA_003003495.1	957289	957311	sgRNA0913	CTCCAGCATCTCTGGTTGATNGG	CGCTCGAATATCAGCTTCATAGG	8	GCA_003003495.1:957289-957311	100	241248	SPV_0998	complete	23	4.37905e-05	0.217669
0	0	1	1	1	0	1	0	1	1	0	0	0	1	1	0	0	0	0	0	+	GCA_003003495.1	977404	977426	sgRNA0913	CTCCAGCATCTCTGGTTGATNGG	CTGACGAAGTTCTTTTTGATAGG	8	GCA_003003495.1:977404-977426	100	241249	SPV_0973	complete	23	4.37905e-05	0.229176
1	1	0	1	1	0	1	0	0	0	1	0	0	1	1	0	0	0	0	0	+	GCA_003003495.1	980997	981019	sgRNA0913	CTCCAGCATCTCTGGTTGATNGG	AACAGGAATCCCTTTTTGATTGG	8	GCA_003003495.1:980997-981019	100	241250	SPV_0969	complete	23	0.00010663	0.361753
1	0	0	1	0	1	1	0	0	0	0	0	1	0	0	0	0	1	0	1	+	GCA_003003495.1	982708	982730	sgRNA0913	CTCCAGCATCTCTGGTTGATNGG	ATCAATAATCTCAGGTTCACGGG	7	GCA_003003495.1:982708-982730	100	241251	SPV_0967	complete	23	0.000175162	0.454325
1	0	0	1	1	0	1	0	0	0	0	0	0	1	0	1	0	1	1	0	+	GCA_003003495.1	988390	988412	sgRNA0913	CTCCAGCATCTCTGGTTGATNGG	GTCTTGAATCTCTAGGTTCTGGG	8	GCA_003003495.1:988390-988412	100	241252	SPV_0961	complete	23	3.57473e-06	0.590177
1	0	0	1	1	0	0	0	1	0	1	1	1	0	0	0	0	0	0	0	+	GCA_003003495.1	1041447	1041469	sgRNA0913	CTCCAGCATCTCTGGTTGATNGG	TTCTCGCACCATGGGTTGATAGG	7	GCA_003003495.1:1041447-1041469	100	241253	SPV_0912	complete	23	0.000881205	0.163851
0	1	1	0	0	0	0	0	0	0	0	1	1	0	1	0	0	1	1	1	+	GCA_003003495.1	1043222	1043244	sgRNA0913	CTCCAGCATCTCTGGTTGATNGG	CGACAGCATCTGCGATTTCACGG	8	GCA_003003495.1:1043222-1043244	100	241254	SPV_0910	complete	23	6.02901e-07	0.453809
0	0	1	1	0	0	0	0	1	1	0	0	1	0	1	0	0	0	1	1	+	GCA_003003495.1	1077388	1077410	sgRNA0913	CTCCAGCATCTCTGGTTGATNGG	CTGAAGCACGTCCGATTGCACGG	8	GCA_003003495.1:1077388-1077410	100	241255	SPV_1047	complete	23	2.11015e-06	0.553026
0	0	1	1	0	0	0	0	1	0	0	0	0	1	0	1	1	0	0	0	+	GCA_003003495.1	1138843	1138865	sgRNA0913	CTCCAGCATCTCTGGTTGATNGG	CTGAAGCAACTCTTGGAGATGGG	6	GCA_003003495.1:1138843-1138865	100	241256	SPV_1105	complete	23	3.37624e-05	0.720414
1	1	0	0	0	0	0	1	0	0	1	1	0	0	1	0	0	1	1	0	+	GCA_003003495.1	1146618	1146640	sgRNA0913	CTCCAGCATCTCTGGTTGATNGG	AACCAGCCTCCATGATTTCTGGG	8	GCA_003003495.1:1146618-1146640	100	241257	SPV_1115	complete	23	5.13822e-06	0.0403941
0	0	0	1	0	1	1	0	0	1	1	0	0	0	1	0	1	0	0	1	+	GCA_003003495.1	1238270	1238292	sgRNA0913	CTCCAGCATCTCTGGTTGATNGG	CTCAATAATAGCTGTTAGACGGG	8	GCA_003003495.1:1238270-1238292	100	241258	SPV_1208	complete	23	5.13822e-06	0.0297203
1	0	0	0	0	0	1	1	1	1	1	0	0	0	0	1	0	0	0	1	+	GCA_003003495.1	1238363	1238385	sgRNA0913	CTCCAGCATCTCTGGTTGATNGG	TTCCAGAGAAACTGGATGAATGG	8	GCA_003003495.1:1238363-1238385	100	241259	SPV_1209	complete	23	1.79838e-05	0.974163
0	1	0	0	0	1	0	0	0	1	1	0	1	0	0	1	0	0	1	1	+	GCA_003003495.1	1266430	1266452	sgRNA0913	CTCCAGCATCTCTGGTTGATNGG	CACCATCATGACCGGCTGTCTGG	8	GCA_003003495.1:1266430-1266452	100	241260	SPV_1234	complete	23	2.11015e-06	0.924101
0	0	0	0	1	0	1	0	0	1	1	0	1	0	1	1	1	0	0	0	+	GCA_003003495.1	1303648	1303670	sgRNA0913	CTCCAGCATCTCTGGTTGATNGG	CTCCTGAATAGCAGACAGATAGG	8	GCA_003003495.1:1303648-1303670	100	241261	SPV_1276	complete	23	2.11015e-06	0.303204
0	0	0	0	0	1	0	1	1	0	0	1	0	1	0	0	0	1	1	0	+	GCA_003003495.1	1310227	1310249	sgRNA0913	CTCCAGCATCTCTGGTTGATNGG	CTCCAACTGCTGTTGTTACTTGG	7	GCA_003003495.1:1310227-1310249	100	241262	SPV_1287	complete	23	8.44061e-06	0.940382
1	1	0	0	0	0	0	1	1	1	1	0	1	1	0	0	0	0	0	0	+	GCA_003003495.1	1325151	1325173	sgRNA0913	CTCCAGCATCTCTGGTTGATNGG	GACCAGCTGAACCAGTTGATGGG	8	GCA_003003495.1:1325151-1325173	100	241263	SPV_1305	complete	23	6.29432e-05	0.404469
0	0	0	0	0	0	1	0	0	1	0	0	0	1	1	0	1	0	1	1	+	GCA_003003495.1	1352091	1352113	sgRNA0913	CTCCAGCATCTCTGGTTGATNGG	CTCCAGAATTTCTTCTCGGCTGG	7	GCA_003003495.1:1352091-1352113	100	241264	SPV_1336	complete	23	2.82969e-07	0.747664
0	1	1	0	1	1	0	1	0	0	0	0	0	1	1	0	0	0	0	1	+	GCA_003003495.1	1358128	1358150	sgRNA0913	CTCCAGCATCTCTGGTTGATNGG	CAGCCTCTTCTCTTTTTGAACGG	8	GCA_003003495.1:1358128-1358150	100	241265	SPV_1343	complete	23	3.04657e-05	0.219212
1	0	0	1	1	0	0	0	0	0	0	1	0	1	0	0	1	1	1	0	+	GCA_003003495.1	1364674	1364696	sgRNA0913	CTCCAGCATCTCTGGTTGATNGG	GTCTCGCATCTGTTGTAACTGGG	8	GCA_003003495.1:1364674-1364696	100	241266	SPV_1351	complete	23	1.46806e-06	0.789337
0	1	1	1	1	0	0	0	1	0	1	1	1	0	0	0	0	0	0	0	+	GCA_003003495.1	1374669	1374691	sgRNA0913	CTCCAGCATCTCTGGTTGATNGG	CAAAGGCAGCAAAGGTTGATTGG	8	GCA_003003495.1:1374669-1374691	100	241267	SPV_1358	complete	23	0.000536434	0.36875
1	1	0	0	0	0	0	1	1	1	0	0	1	0	0	0	0	1	0	1	+	GCA_003003495.1	1400310	1400332	sgRNA0913	CTCCAGCATCTCTGGTTGATNGG	TCCCAGCTGGTCAGGTTAAGGGG	8	GCA_003003495.1:1400310-1400332	100	241268	SPV_1380	complete	23	1.79838e-05	0.0381437
0	1	0	1	0	1	0	0	1	1	1	1	1	0	0	0	0	0	0	0	+	GCA_003003495.1	1402306	1402328	sgRNA0913	CTCCAGCATCTCTGGTTGATNGG	CCCAACCAAACAAGGTTGATAGG	8	GCA_003003495.1:1402306-1402328	100	241269	SPV_1383	complete	23	0.000220301	0.786088
0	0	1	0	0	1	1	0	0	0	0	1	0	0	1	1	1	0	0	1	+	GCA_003003495.1	1470683	1470705	sgRNA0913	CTCCAGCATCTCTGGTTGATNGG	CTTCAATATCTTTGACAGACAGG	8	GCA_003003495.1:1470683-1470705	100	241270	SPV_1457	complete	23	1.46806e-06	0.446556
1	0	0	1	0	0	0	1	0	1	0	0	0	1	1	0	0	1	1	0	+	GCA_003003495.1	1492663	1492685	sgRNA0913	CTCCAGCATCTCTGGTTGATNGG	TTCTAGCTTATCTATTTTCTCGG	8	GCA_003003495.1:1492663-1492685	100	241271	SPV_1475	complete	23	1.46806e-06	0.642202
0	0	0	1	0	1	0	0	0	1	1	0	0	0	0	0	1	1	0	1	+	GCA_003003495.1	1496305	1496327	sgRNA0913	CTCCAGCATCTCTGGTTGATNGG	CTCAACCATACCTGGTAAAATGG	7	GCA_003003495.1:1496305-1496327	100	241272	SPV_1480	complete	23	8.44061e-06	0.726869
1	1	1	0	0	0	1	0	0	1	0	0	0	0	1	0	1	1	0	0	+	GCA_003003495.1	1499329	1499351	sgRNA0913	CTCCAGCATCTCTGGTTGATNGG	TGACAGGATATCTGCTCCATTGG	8	GCA_003003495.1:1499329-1499351	100	241273	SPV_1483	complete	23	1.25116e-05	0.698001
1	1	0	1	0	1	0	0	0	1	0	1	1	0	0	0	0	0	0	0	+	GCA_003003495.1	1502849	1502871	sgRNA0913	CTCCAGCATCTCTGGTTGATNGG	GACAAACATATTGGGTTGATAGG	7	GCA_003003495.1:1502849-1502871	100	241274	SPV_1486	complete	23	0.00214573	0.680693
0	0	0	0	1	0	0	0	1	1	1	0	0	1	1	0	0	1	1	0	+	GCA_003003495.1	1514010	1514032	sgRNA0913	CTCCAGCATCTCTGGTTGATNGG	CTCCTGCAGAGCTCATTACTTGG	8	GCA_003003495.1:1514010-1514032	100	241275	SPV_1496	complete	23	2.47598e-07	0.105686
0	0	1	1	0	1	1	0	0	0	0	1	0	1	0	0	0	1	0	1	+	GCA_003003495.1	1520768	1520790	sgRNA0913	CTCCAGCATCTCTGGTTGATNGG	CTTTAAGATCTTTTGTTAAGAGG	8	GCA_003003495.1:1520768-1520790	100	241276	SPV_1502	complete	23	1.25116e-05	0.498859
0	0	0	1	0	0	1	1	0	1	0	0	1	1	1	0	0	0	1	0	+	GCA_003003495.1	1534934	1534956	sgRNA0913	CTCCAGCATCTCTGGTTGATNGG	CTCTAGTTTTTCATCTTGTTTGG	8	GCA_003003495.1:1534934-1534956	100	241277	SPV_1512	complete	23	5.13822e-06	0.777198
1	1	0	1	0	0	1	0	0	1	1	0	0	0	0	0	0	1	1	0	+	GCA_003003495.1	1543105	1543127	sgRNA0913	CTCCAGCATCTCTGGTTGATNGG	TGCGAGGATAACTGGTTTGTGGG	8	GCA_003003495.1:1543105-1543127	100	241278	SPV_1519	complete	23	4.37905e-05	0.254658
1	1	1	0	0	1	0	0	0	1	0	0	1	0	1	0	0	0	1	0	+	GCA_003003495.1	1571006	1571028	sgRNA0913	CTCCAGCATCTCTGGTTGATNGG	ACGCATCATTTCAGCTTGCTTGG	8	GCA_003003495.1:1571006-1571028	100	241279	SPV_1546	complete	23	4.37905e-05	0.187447
0	0	1	0	1	1	1	0	0	0	0	0	0	1	1	1	1	0	0	0	+	GCA_003003495.1	1583203	1583225	sgRNA0913	CTCCAGCATCTCTGGTTGATNGG	CTTCCTAATCTCTCAGGGATTGG	8	GCA_003003495.1:1583203-1583225	100	241280				3.57473e-06
0	0	0	0	0	1	0	0	1	0	1	1	0	1	0	1	0	0	1	1	+	GCA_003003495.1	1587884	1587906	sgRNA0913	CTCCAGCATCTCTGGTTGATNGG	CTCCACCAGCGATTGGTGCAAGG	8	GCA_003003495.1:1587884-1587906	100	241281	SPV_1569	complete	23	2.47598e-07	0.927245
1	0	0	0	0	1	0	1	0	1	0	0	1	0	0	1	0	1	1	0	+	GCA_003003495.1	1592709	1592731	sgRNA0913	CTCCAGCATCTCTGGTTGATNGG	ATCCACCGTGTCAGGGTAGTAGG	8	GCA_003003495.1:1592709-1592731	100	241282	SPV_1573	complete	23	5.13822e-06	0.201509
0	0	0	1	1	0	0	1	0	0	0	0	0	1	0	1	1	1	0	1	+	GCA_003003495.1	1597321	1597343	sgRNA0913	CTCCAGCATCTCTGGTTGATNGG	CTCTTGCCTCTCTTGGAAAGTGG	8	GCA_003003495.1:1597321-1597343	100	241283				4.19447e-07
0	1	1	1	1	0	1	0	0	0	0	0	0	0	1	0	0	1	0	1	+	GCA_003003495.1	1613016	1613038	sgRNA0913	CTCCAGCATCTCTGGTTGATNGG	CAGTGGAATCTCTGTTTCAATGG	8	GCA_003003495.1:1613016-1613038	100	241284	SPV_1596	complete	23	3.04657e-05	0.355438
0	1	0	0	0	1	0	0	1	0	1	0	1	0	0	1	0	1	1	0	+	GCA_003003495.1	1613808	1613830	sgRNA0913	CTCCAGCATCTCTGGTTGATNGG	CACCACCAACACAGGCTACTAGG	8	GCA_003003495.1:1613808-1613830	100	241285	SPV_1597	complete	23	2.11015e-06	0.576187
0	1	1	0	1	0	1	0	0	0	0	0	0	1	1	1	0	0	0	1	+	GCA_003003495.1	1615527	1615549	sgRNA0913	CTCCAGCATCTCTGGTTGATNGG	CGTCGGAATCTCTACCTGACTGG	8	GCA_003003495.1:1615527-1615549	100	241286	SPV_1599	complete	23	3.57473e-06	0.408054
1	0	0	0	0	0	0	1	1	0	0	1	1	0	1	1	0	0	1	0	+	GCA_003003495.1	1638246	1638268	sgRNA0913	CTCCAGCATCTCTGGTTGATNGG	TTCCAGCTGCTGAGACTGGTAGG	8	GCA_003003495.1:1638246-1638268	100	241287	SPV_1622	complete	23	2.11015e-06	0.98433
1	0	0	0	1	1	0	1	1	0	0	1	0	0	0	0	0	1	0	1	+	GCA_003003495.1	1642104	1642126	sgRNA0913	CTCCAGCATCTCTGGTTGATNGG	GTCCTTCTACTGTGGTTTACTGG	8	GCA_003003495.1:1642104-1642126	100	241288				4.37905e-05
1	0	0	0	1	1	1	0	1	1	0	0	0	0	0	1	0	0	1	0	+	GCA_003003495.1	1647226	1647248	sgRNA0913	CTCCAGCATCTCTGGTTGATNGG	ATCCGTTAGGTCTGGATGTTGGG	8	GCA_003003495.1:1647226-1647248	100	241289	SPV_1633	complete	23	4.37905e-05	0.899246
0	0	0	1	0	1	0	1	0	0	0	0	0	1	1	0	1	0	0	1	+	GCA_003003495.1	1648366	1648388	sgRNA0913	CTCCAGCATCTCTGGTTGATNGG	CTCAATCGTCTCTAATCGAACGG	7	GCA_003003495.1:1648366-1648388	100	241290	SPV_1633	complete	23	5.87225e-06	0.117889
0	1	1	1	0	1	1	0	1	0	0	0	0	0	0	0	0	0	0	0	+	GCA_003003495.1	1669221	1669243	sgRNA0913	CTCCAGCATCTCTGGTTGATNGG	CGAGACAAGCTCTGGTTGATAGG	6	GCA_003003495.1:1669221-1669243	100	241291	SPV_1655	complete	23	0.0208995	0.444241
1	0	0	0	0	1	1	0	0	0	1	0	1	1	0	0	0	0	0	0	+	GCA_003003495.1	1690268	1690290	sgRNA0913	CTCCAGCATCTCTGGTTGATNGG	ATCCACGATCACCTGTTGATGGG	6	GCA_003003495.1:1690268-1690290	100	241292	SPV_1673	complete	23	0.00100709	0.0922535
0	1	0	0	0	1	1	0	1	0	1	1	0	0	0	1	0	0	0	1	+	GCA_003003495.1	1711959	1711981	sgRNA0913	CTCCAGCATCTCTGGTTGATNGG	CACCACGAACCATGGCTGAACGG	8	GCA_003003495.1:1711959-1711981	100	241293	SPV_1709	complete	23	1.79838e-05	0.02
1	0	0	1	0	1	1	0	0	0	1	0	1	0	0	1	0	0	0	1	+	GCA_003003495.1	1713140	1713162	sgRNA0913	CTCCAGCATCTCTGGTTGATNGG	TTCGACAATCCCAGGCTGAATGG	8	GCA_003003495.1:1713140-1713162	100	241294	SPV_1712	complete	23	4.37905e-05	0.73207
1	1	0	0	0	0	1	1	0	0	1	0	1	0	1	0	1	0	0	0	+	GCA_003003495.1	1753184	1753206	sgRNA0913	CTCCAGCATCTCTGGTTGATNGG	TACCAGGTTCCCCGATAGATTGG	8	GCA_003003495.1:1753184-1753206	100	241295	SPV_1758	complete	23	4.37905e-05	0.75814
0	1	0	0	0	0	1	0	0	0	1	1	1	0	0	1	0	0	1	0	+	GCA_003003495.1	1757596	1757618	sgRNA0913	CTCCAGCATCTCTGGTTGATNGG	CACCAGAATCGTGGGCTGCTTGG	7	GCA_003003495.1:1757596-1757618	100	241296	SPV_1759	complete	23	2.95421e-05	0.558094
0	1	0	0	0	1	1	1	0	0	1	0	1	0	1	1	0	0	0	0	+	GCA_003003495.1	1774356	1774378	sgRNA0913	CTCCAGCATCTCTGGTTGATNGG	CACCATGGTCGCCGTATGATAGG	8	GCA_003003495.1:1774356-1774378	100	241297	SPV_1777	complete	23	4.37905e-05	0.516866
1	0	0	0	0	1	1	1	0	1	0	0	0	0	0	1	1	0	0	1	+	GCA_003003495.1	1776918	1776940	sgRNA0913	CTCCAGCATCTCTGGTTGATNGG	ATCCATGGTTTCTGGCAGAAAGG	8	GCA_003003495.1:1776918-1776940	100	241298	SPV_1780	complete	23	1.25116e-05	0.697161
0	1	1	1	0	1	1	1	0	0	0	1	0	0	1	0	0	0	0	0	+	GCA_003003495.1	1779927	1779949	sgRNA0913	CTCCAGCATCTCTGGTTGATNGG	CCAAATTTTCTTTGATTGATTGG	8	GCA_003003495.1:1779927-1779949	100	241299	SPV_1784	complete	23	0.000908753	0.434572
1	0	0	0	1	0	0	0	0	1	0	0	1	1	0	1	0	1	1	0	+	GCA_003003495.1	1781312	1781334	sgRNA0913	CTCCAGCATCTCTGGTTGATNGG	TTCCTGCATTTCACGGTAGTGGG	8	GCA_003003495.1:1781312-1781334	100	241300	SPV_1785	complete	23	6.02901e-07	0.456175
0	0	0	0	0	0	0	1	0	1	1	0	0	1	0	1	1	1	1	0	+	GCA_003003495.1	1804433	1804455	sgRNA0913	CTCCAGCATCTCTGGTTGATNGG	CTCCAGCTTTCCTTGCGAGTTGG	8	GCA_003003495.1:1804433-1804455	100	241301	SPV_1820	complete	23	7.07422e-08	0.311688
0	0	1	0	0	0	0	0	1	0	0	1	1	0	0	0	0	1	1	0	+	GCA_003003495.1	1806055	1806077	sgRNA0913	CTCCAGCATCTCTGGTTGATNGG	CTTCAGCAGCTTCGGTTTCTTGG	6	GCA_003003495.1:1806055-1806077	100	241302	SPV_1821	complete	23	4.85292e-05	0.384722
1	0	1	1	0	0	0	0	0	1	0	1	0	0	0	1	1	0	0	1	+	GCA_003003495.1	1838462	1838484	sgRNA0913	CTCCAGCATCTCTGGTTGATNGG	TTTGAGCATTTGTGGGCGAACGG	8	GCA_003003495.1:1838462-1838484	100	241303	SPV_1854	complete	23	5.13822e-06	0.539205
0	0	0	0	0	1	0	0	0	0	0	0	1	1	1	1	1	1	0	1	+	GCA_003003495.1	1874404	1874426	sgRNA0913	CTCCAGCATCTCTGGTTGATNGG	CTCCATCATCTCCACCATAAAGG	8	GCA_003003495.1:1874404-1874426	100	241304	SPV_1903	complete	23	2.02121e-08	0.783838
1	0	0	1	0	0	0	0	0	0	1	1	0	0	1	0	1	0	1	1	+	GCA_003003495.1	1877072	1877094	sgRNA0913	CTCCAGCATCTCTGGTTGATNGG	ATCTAGCATCATTGATAGCCTGG	8	GCA_003003495.1:1877072-1877094	100	241305				6.02901e-07
0	0	1	0	1	0	0	1	0	1	1	0	0	1	0	1	0	0	0	1	+	GCA_003003495.1	1908635	1908657	sgRNA0913	CTCCAGCATCTCTGGTTGATNGG	CTACTGCCTTCCTAGCTGACTGG	8	GCA_003003495.1:1908635-1908657	100	241306				5.13822e-06
0	0	1	1	0	0	0	0	1	0	1	1	0	0	0	0	0	1	1	0	+	GCA_003003495.1	1945772	1945794	sgRNA0913	CTCCAGCATCTCTGGTTGATNGG	CTTTAGCAACAATGGTTTCTGGG	7	GCA_003003495.1:1945772-1945794	100	241307				2.95421e-05
1	0	0	0	0	1	0	1	0	0	1	1	0	1	1	0	0	0	0	1	+	GCA_003003495.1	1990452	1990474	sgRNA0913	CTCCAGCATCTCTGGTTGATNGG	ATCCACCTTCAGTACTTGAATGG	8	GCA_003003495.1:1990452-1990474	100	241308	SPV_2013	complete	23	5.13822e-06	0.812248
1	0	0	0	1	1	0	0	1	1	0	0	0	0	1	0	0	0	1	1	+	GCA_003003495.1	2001014	2001036	sgRNA0913	CTCCAGCATCTCTGGTTGATNGG	GTCCTCCACTTCTGTTTGCAGGG	8	GCA_003003495.1:2001014-2001036	100	241309	SPV_2022	complete	23	5.13822e-06	0.960166
1	0	0	0	0	1	1	1	0	0	0	1	1	1	0	0	0	0	0	0	+	GCA_003003495.1	2038641	2038663	sgRNA0913	CTCCAGCATCTCTGGTTGATNGG	TTCCATTTTCTTATGTTGATAGG	7	GCA_003003495.1:2038641-2038663	100	241310	SPV_2059	complete	23	0.000613067	0.994307
0	0	1	0	0	1	0	0	1	0	1	1	1	1	0	0	0	0	1	0	-	GCA_003003495.1	2020285	2020307	sgRNA0913	CTCCAGCATCTCTGGTTGATNGG	CTTCATCAACCACCGTTGGTTGG	8	GCA_003003495.1:2020285-2020307	100	241311				7.38553e-06
1	0	0	1	0	1	0	0	1	0	1	1	0	0	0	0	0	0	1	1	-	GCA_003003495.1	2020281	2020303	sgRNA0913	CTCCAGCATCTCTGGTTGATNGG	ATCAACCACCGTTGGTTGGGTGG	8	GCA_003003495.1:2020281-2020303	100	241312				1.79838e-05
1	0	0	0	0	0	1	1	0	1	0	1	0	1	0	1	0	0	1	0	-	GCA_003003495.1	2011558	2011580	sgRNA0913	CTCCAGCATCTCTGGTTGATNGG	ATCCAGTTTATTTTGGTGGTGGG	8	GCA_003003495.1:2011558-2011580	100	241313				5.13822e-06
0	1	0	1	0	0	0	0	1	1	1	1	1	0	1	0	0	0	0	0	-	GCA_003003495.1	2006660	2006682	sgRNA0913	CTCCAGCATCTCTGGTTGATNGG	CCCTAGCACAGGGGATTGATCGG	8	GCA_003003495.1:2006660-2006682	100	241314				2.58494e-05
1	1	0	0	1	0	1	0	1	0	0	0	0	1	0	1	0	1	0	0	-	GCA_003003495.1	1990055	1990077	sgRNA0913	CTCCAGCATCTCTGGTTGATNGG	ACCCTGGACCTCTTGATTATCGG	8	GCA_003003495.1:1990055-1990077	100	241315				1.25116e-05
0	1	0	0	0	1	1	1	1	0	1	1	0	0	0	0	0	0	1	0	-	GCA_003003495.1	1977804	1977826	sgRNA0913	CTCCAGCATCTCTGGTTGATNGG	CACCATTCACCTTGGTTGGTTGG	8	GCA_003003495.1:1977804-1977826	100	241316				0.000153267
1	0	0	1	0	1	1	1	0	0	0	0	0	1	0	0	0	1	1	0	-	GCA_003003495.1	1946176	1946198	sgRNA0913	CTCCAGCATCTCTGGTTGATNGG	TTCTATGTTCTCTAGTTTTTTGG	8	GCA_003003495.1:1946176-1946198	100	241317	SPV_1973	complete	23	3.04657e-05	0.631911
1	1	0	0	0	0	0	0	0	0	0	1	0	1	0	1	1	0	1	0	-	GCA_003003495.1	1937614	1937636	sgRNA0913	CTCCAGCATCTCTGGTTGATNGG	AGCCAGCATCTGTAGAAGCTTGG	7	GCA_003003495.1:1937614-1937636	100	241318				2.4116e-06
1	0	1	0	0	0	0	0	1	0	1	0	1	1	0	1	0	0	0	1	-	GCA_003003495.1	1906573	1906595	sgRNA0913	CTCCAGCATCTCTGGTTGATNGG	ATACAGCAGCACCTGGTGAGTGG	8	GCA_003003495.1:1906573-1906595	100	241319				2.11015e-06
1	1	0	0	0	1	1	0	0	0	0	0	0	0	1	0	0	1	1	1	-	GCA_003003495.1	1901272	1901294	sgRNA0913	CTCCAGCATCTCTGGTTGATNGG	AACCAAAATCTCTGCTTCGATGG	8	GCA_003003495.1:1901272-1901294	100	241320	SPV_1929	complete	23	3.57473e-06	0.98184
1	0	1	0	0	0	0	0	0	0	0	1	1	0	1	0	1	0	1	0	-	GCA_003003495.1	1900697	1900719	sgRNA0913	CTCCAGCATCTCTGGTTGATNGG	ATACAGCATCTAAGATAGCTTGG	7	GCA_003003495.1:1900697-1900719	100	241321	SPV_1929	complete	23	8.44061e-06	0.285714
0	1	1	0	1	1	0	0	0	0	0	1	0	0	1	0	1	0	1	0	-	GCA_003003495.1	1870417	1870439	sgRNA0913	CTCCAGCATCTCTGGTTGATNGG	CATCGTCATCTTTGCTGGTTCGG	8	GCA_003003495.1:1870417-1870439	100	241322				1.25116e-05
1	1	1	0	0	0	1	0	1	0	0	0	1	1	0	0	0	0	1	0	-	GCA_003003495.1	1850693	1850715	sgRNA0913	CTCCAGCATCTCTGGTTGATNGG	GATCAGGAACTCAAGTTGGTAGG	8	GCA_003003495.1:1850693-1850715	100	241323				4.37905e-05
0	1	1	0	1	1	1	0	0	0	0	0	0	1	0	1	0	1	0	0	-	GCA_003003495.1	1842872	1842894	sgRNA0913	CTCCAGCATCTCTGGTTGATNGG	CGACCAGATCTCTTGATTATCGG	8	GCA_003003495.1:1842872-1842894	100	241324				3.04657e-05
1	0	1	1	0	0	0	0	0	1	0	1	1	1	0	0	0	1	0	0	-	GCA_003003495.1	1826691	1826713	sgRNA0913	CTCCAGCATCTCTGGTTGATNGG	TTAGAGCATGTTAAGTTTATCGG	8	GCA_003003495.1:1826691-1826713	100	241325				1.79838e-05
1	0	0	1	0	1	1	0	0	0	0	1	0	1	0	0	1	0	1	0	-	GCA_003003495.1	1795107	1795129	sgRNA0913	CTCCAGCATCTCTGGTTGATNGG	ATCTATTATCTATTGTCGGTAGG	8	GCA_003003495.1:1795107-1795129	100	241326				1.25116e-05
0	0	0	1	0	1	0	1	1	0	0	1	1	1	0	0	0	0	1	0	-	GCA_003003495.1	1783536	1783558	sgRNA0913	CTCCAGCATCTCTGGTTGATNGG	CTCAAACGCCTAGAGTTGTTTGG	8	GCA_003003495.1:1783536-1783558	100	241327				1.79838e-05
1	1	1	0	0	0	0	1	1	0	0	0	0	0	0	1	0	0	0	0	-	GCA_003003495.1	1763647	1763669	sgRNA0913	CTCCAGCATCTCTGGTTGATNGG	TGGCAGCGACTCTGGCTGATGGG	6	GCA_003003495.1:1763647-1763669	100	241328				0.00245227
0	0	1	1	0	1	1	1	0	1	0	0	0	1	0	0	1	0	0	0	-	GCA_003003495.1	1747482	1747504	sgRNA0913	CTCCAGCATCTCTGGTTGATNGG	CTTGATAGTATCTAGTCGATGGG	8	GCA_003003495.1:1747482-1747504	100	241329	SPV_1752	complete	23	0.00010663	0.946788
0	0	0	0	1	0	0	0	1	1	0	1	1	1	0	1	1	0	0	0	-	GCA_003003495.1	1686704	1686726	sgRNA0913	CTCCAGCATCTCTGGTTGATNGG	CTCCTGCAGTTGCAGAGGATTGG	8	GCA_003003495.1:1686704-1686726	100	241330				8.66592e-07
1	1	1	0	0	0	1	0	0	1	0	1	0	0	0	1	0	1	0	0	-	GCA_003003495.1	1630976	1630998	sgRNA0913	CTCCAGCATCTCTGGTTGATNGG	AATCAGTATTTTTGGATTATTGG	8	GCA_003003495.1:1630976-1630998	100	241331				4.37905e-05
1	0	1	1	0	1	0	1	0	1	1	0	0	0	0	0	0	1	0	0	-	GCA_003003495.1	1623526	1623548	sgRNA0913	CTCCAGCATCTCTGGTTGATNGG	TTAGACCCTAACTGGTTTATTGG	8	GCA_003003495.1:1623526-1623548	100	241332				0.000373204
1	0	0	0	0	1	0	0	1	0	1	0	1	1	0	1	0	0	0	0	-	GCA_003003495.1	1560127	1560149	sgRNA0913	CTCCAGCATCTCTGGTTGATNGG	GTCCATCAGCGCCAGATGATTGG	7	GCA_003003495.1:1560127-1560149	100	241333				2.95421e-05
0	0	1	0	0	1	0	1	1	0	1	1	0	0	0	0	0	0	1	0	-	GCA_003003495.1	1547432	1547454	sgRNA0913	CTCCAGCATCTCTGGTTGATNGG	CTACAACGGCCTTGGTTGCTGGG	7	GCA_003003495.1:1547432-1547454	100	241334	SPV_1525	complete	23	0.000251773	0.301634
0	0	0	1	1	1	0	0	1	0	0	0	1	1	0	1	0	1	0	0	-	GCA_003003495.1	1539532	1539554	sgRNA0913	CTCCAGCATCTCTGGTTGATNGG	CTCGTTCAACTCATGGTAATTGG	8	GCA_003003495.1:1539532-1539554	100	241335				5.13822e-06
1	1	0	0	1	1	1	1	0	0	0	0	0	1	0	1	0	0	0	0	-	GCA_003003495.1	1533111	1533133	sgRNA0913	CTCCAGCATCTCTGGTTGATNGG	GACCGTATTCTCTTGGTGATTGG	8	GCA_003003495.1:1533111-1533133	100	241336				0.000259644
0	0	1	0	0	0	0	0	1	1	0	0	0	1	1	0	0	1	1	1	-	GCA_003003495.1	1514110	1514132	sgRNA0913	CTCCAGCATCTCTGGTTGATNGG	CTGCAGCAGGTCTACTTTTGGGG	8	GCA_003003495.1:1514110-1514132	100	241337				7.07422e-08
0	0	0	1	1	1	0	0	0	1	0	0	1	1	1	0	0	0	0	1	-	GCA_003003495.1	1490052	1490074	sgRNA0913	CTCCAGCATCTCTGGTTGATNGG	CTCACTCATATCCATTTGACTGG	8	GCA_003003495.1:1490052-1490074	100	241338				5.13822e-06
0	0	0	1	0	0	0	1	1	0	0	0	1	1	1	0	0	0	1	0	-	GCA_003003495.1	1485015	1485037	sgRNA0913	CTCCAGCATCTCTGGTTGATNGG	CTCAAGCGACTCCCTTTGGTTGG	7	GCA_003003495.1:1485015-1485037	100	241339				8.44061e-06
1	1	0	0	0	0	0	1	0	1	0	0	0	0	0	0	1	0	1	0	-	GCA_003003495.1	1481534	1481556	sgRNA0913	CTCCAGCATCTCTGGTTGATNGG	TACCAGCCTATCTGGTGGCTTGG	6	GCA_003003495.1:1481534-1481556	100	241340				0.00028774
0	0	1	1	1	0	1	0	0	1	1	0	0	0	1	0	1	0	0	0	-	GCA_003003495.1	1459938	1459960	sgRNA0913	CTCCAGCATCTCTGGTTGATNGG	CTAGGGAATTGCTGATAGATTGG	8	GCA_003003495.1:1459938-1459960	100	241341	SPV_1444	complete	23	4.37905e-05	0.0369599
0	0	0	1	1	0	1	1	0	1	0	0	0	0	0	0	1	1	1	0	-	GCA_003003495.1	1452869	1452891	sgRNA0913	CTCCAGCATCTCTGGTTGATNGG	CTCTTGATTGTCTGGTCAGTAGG	8	GCA_003003495.1:1452869-1452891	100	241342				1.25116e-05
1	0	1	0	0	0	0	0	1	0	0	1	0	1	1	0	1	0	1	0	-	GCA_003003495.1	1401251	1401273	sgRNA0913	CTCCAGCATCTCTGGTTGATNGG	GTGCAGCACCTTTTCTAGGTGGG	8	GCA_003003495.1:1401251-1401273	100	241343				6.02901e-07
1	1	0	1	0	0	0	1	0	0	0	0	0	1	1	1	0	1	0	0	-	GCA_003003495.1	1399140	1399162	sgRNA0913	CTCCAGCATCTCTGGTTGATNGG	GACAAGCCTCTCTACATCATGGG	8	GCA_003003495.1:1399140-1399162	100	241344				3.57473e-06
0	1	1	0	0	0	1	0	0	1	1	0	0	0	0	0	0	1	1	1	-	GCA_003003495.1	1305723	1305745	sgRNA0913	CTCCAGCATCTCTGGTTGATNGG	CCTCAGTATTGCTGGTTATCAGG	8	GCA_003003495.1:1305723-1305745	100	241345				5.13822e-06
1	0	0	0	0	0	1	1	0	1	0	0	0	1	1	1	0	0	0	0	-	GCA_003003495.1	1266736	1266758	sgRNA0913	CTCCAGCATCTCTGGTTGATNGG	TTCCAGTTTGTCTAAATGATAGG	7	GCA_003003495.1:1266736-1266758	100	241346				2.05529e-05
1	0	0	1	0	1	0	0	0	1	0	0	1	0	0	0	1	1	1	0	-	GCA_003003495.1	1262295	1262317	sgRNA0913	CTCCAGCATCTCTGGTTGATNGG	TTCAATCATTTCAGGTGCCTTGG	8	GCA_003003495.1:1262295-1262317	100	241347				5.13822e-06
1	0	0	0	0	0	0	0	1	1	1	0	0	1	0	0	0	0	0	1	-	GCA_003003495.1	1257445	1257467	sgRNA0913	CTCCAGCATCTCTGGTTGATNGG	TTCCAGCAGGGCTCGTTGAATGG	6	GCA_003003495.1:1257445-1257467	100	241348	SPV_1225	complete	23	4.85292e-05	0.106485
0	0	1	0	1	1	1	0	0	0	0	0	1	1	0	1	0	0	0	0	-	GCA_003003495.1	1243412	1243434	sgRNA0913	CTCCAGCATCTCTGGTTGATNGG	CTTCCTTATCTCATGATGATCGG	7	GCA_003003495.1:1243412-1243434	100	241349				0.000175162
1	0	0	1	1	1	1	1	0	0	0	1	1	0	0	0	0	0	0	0	-	GCA_003003495.1	1237110	1237132	sgRNA0913	CTCCAGCATCTCTGGTTGATNGG	ATCGCAGGTCTTGGGTTGATTGG	8	GCA_003003495.1:1237110-1237132	100	241350				0.00318064
1	0	0	0	0	1	1	0	0	0	0	1	0	0	0	1	1	0	1	0	-	GCA_003003495.1	1235510	1235532	sgRNA0913	CTCCAGCATCTCTGGTTGATNGG	TTCCATTATCTTTGGAAGTTTGG	7	GCA_003003495.1:1235510-1235532	100	241351				2.05529e-05
1	1	0	1	0	1	0	0	0	0	0	0	0	1	1	0	0	1	0	0	-	GCA_003003495.1	1229918	1229940	sgRNA0913	CTCCAGCATCTCTGGTTGATNGG	AACTATCATCTCTATTTTATCGG	7	GCA_003003495.1:1229918-1229940	100	241352				5.00463e-05
0	0	1	1	0	1	0	0	0	0	1	0	1	1	0	0	0	1	1	0	-	GCA_003003495.1	1219631	1219653	sgRNA0913	CTCCAGCATCTCTGGTTGATNGG	CTGGATCATCACCAGTTTTTTGG	8	GCA_003003495.1:1219631-1219653	100	241353				5.13822e-06
0	1	0	0	0	0	0	1	0	0	0	1	0	0	0	1	1	1	1	0	-	GCA_003003495.1	1180591	1180613	sgRNA0913	CTCCAGCATCTCTGGTTGATNGG	CACCAGCTTCTTTGGCATCTTGG	7	GCA_003003495.1:1180591-1180613	100	241354	SPV_1146	complete	23	2.4116e-06	0.109694
1	1	0	1	1	0	1	0	0	0	0	0	0	1	1	0	0	0	1	0	-	GCA_003003495.1	1174798	1174820	sgRNA0913	CTCCAGCATCTCTGGTTGATNGG	AACGCGGATCTCTATTTGGTAGG	8	GCA_003003495.1:1174798-1174820	100	241355	SPV_1140	complete	23	3.04657e-05	0.879884
1	1	0	1	0	1	0	0	0	0	0	0	1	0	0	1	0	1	0	1	-	GCA_003003495.1	1130320	1130342	sgRNA0913	CTCCAGCATCTCTGGTTGATNGG	TCCAACCATCTCAGGGTCAAGGG	8	GCA_003003495.1:1130320-1130342	100	241356	SPV_1099	complete	23	1.25116e-05	0.707521
1	0	0	1	0	0	1	0	1	0	0	1	0	0	1	0	0	0	1	1	-	GCA_003003495.1	1081025	1081047	sgRNA0913	CTCCAGCATCTCTGGTTGATNGG	TTCAAGAACCTTTGTTTGCAGGG	8	GCA_003003495.1:1081025-1081047	100	241357				5.13822e-06
1	0	0	1	0	1	0	1	0	1	0	0	0	0	0	1	1	0	1	0	-	GCA_003003495.1	1049338	1049360	sgRNA0913	CTCCAGCATCTCTGGTTGATNGG	TTCAATCGTTTCTGGCAGGTCGG	8	GCA_003003495.1:1049338-1049360	100	241358	SPV_0902	complete	23	1.25116e-05	0.751295
1	0	1	0	0	1	1	1	1	0	1	0	0	0	0	0	0	0	0	0	-	GCA_003003495.1	1016182	1016204	sgRNA0913	CTCCAGCATCTCTGGTTGATNGG	TTTCAATTCCACTGGTTGATTGG	7	GCA_003003495.1:1016182-1016204	100	241359	SPV_0939	complete	23	0.00522486	0.882212
0	1	1	0	0	0	0	0	0	1	1	0	0	0	1	0	1	1	1	0	-	GCA_003003495.1	992559	992581	sgRNA0913	CTCCAGCATCTCTGGTTGATNGG	CGTCAGCATGCCTGATAACTTGG	8	GCA_003003495.1:992559-992581	100	241360				6.02901e-07
1	0	0	0	0	0	1	1	1	1	1	0	0	1	0	0	0	1	0	0	-	GCA_003003495.1	904245	904267	sgRNA0913	CTCCAGCATCTCTGGTTGATNGG	TTCCAGAGAGCCTTGTTCATAGG	8	GCA_003003495.1:904245-904267	100	241361	SPV_1034	complete	23	1.79838e-05	0.195369
0	1	0	1	0	1	1	0	0	0	0	1	1	0	1	0	0	1	0	0	-	GCA_003003495.1	877183	877205	sgRNA0913	CTCCAGCATCTCTGGTTGATNGG	CACTAAAATCTTCGCTTCATTGG	8	GCA_003003495.1:877183-877205	100	241362	SPV_0862	complete	23	4.37905e-05	0.540738
0	0	0	1	0	0	1	0	1	1	1	0	1	0	1	1	0	0	0	0	-	GCA_003003495.1	828371	828393	sgRNA0913	CTCCAGCATCTCTGGTTGATNGG	CTCAAGAAAAACAGTCTGATTGG	8	GCA_003003495.1:828371-828393	100	241363				7.38553e-06
0	1	0	0	0	1	0	0	0	0	1	1	0	1	0	0	0	1	1	1	-	GCA_003003495.1	815671	815693	sgRNA0913	CTCCAGCATCTCTGGTTGATNGG	CCCCATCATCAATCGTTTTCTGG	8	GCA_003003495.1:815671-815693	100	241364				6.02901e-07
1	1	0	1	1	0	0	1	0	0	0	0	0	0	1	0	0	1	0	1	-	GCA_003003495.1	752808	752830	sgRNA0913	CTCCAGCATCTCTGGTTGATNGG	GGCTTGCTTCTCTGTTTTAAAGG	8	GCA_003003495.1:752808-752830	100	241365	SPV_0740	complete	23	3.04657e-05	0.482485
1	1	1	0	0	0	0	1	0	0	1	0	0	1	0	0	0	0	0	0	-	GCA_003003495.1	751121	751143	sgRNA0913	CTCCAGCATCTCTGGTTGATNGG	AGTCAGCTTCACTTGTTGATTGG	6	GCA_003003495.1:751121-751143	100	241366	SPV_0739	complete	23	0.00245227	0.232039
0	1	0	0	0	0	0	1	0	1	0	1	1	0	0	1	1	1	0	0	-	GCA_003003495.1	750170	750192	sgRNA0913	CTCCAGCATCTCTGGTTGATNGG	CCCCAGCTTTTTGGGCCAATTGG	8	GCA_003003495.1:750170-750192	100	241367	SPV_0737	complete	23	2.11015e-06	0.65
1	1	1	0	0	1	0	0	0	0	1	1	0	0	0	1	0	0	0	1	-	GCA_003003495.1	748668	748690	sgRNA0913	CTCCAGCATCTCTGGTTGATNGG	TCACACCATCAATGGCTGACAGG	8	GCA_003003495.1:748668-748690	100	241368	SPV_0736	complete	23	4.37905e-05	0.166534
0	0	1	0	0	0	0	0	1	1	0	1	1	1	1	1	0	0	0	0	-	GCA_003003495.1	740920	740942	sgRNA0913	CTCCAGCATCTCTGGTTGATNGG	CTTCAGCAAGTACTTATGATAGG	8	GCA_003003495.1:740920-740942	100	241369	SPV_0725	complete	23	8.66592e-07	0.855769
0	0	0	1	0	1	0	1	0	1	0	1	1	1	1	0	0	0	0	0	-	GCA_003003495.1	703436	703458	sgRNA0913	CTCCAGCATCTCTGGTTGATNGG	CTCAACCTTTTTATCTTGATAGG	8	GCA_003003495.1:703436-703458	100	241370	SPV_0688	complete	23	1.79838e-05	0.29426
0	0	0	0	0	1	1	1	0	1	1	1	0	1	0	1	0	0	0	0	-	GCA_003003495.1	648377	648399	sgRNA0913	CTCCAGCATCTCTGGTTGATNGG	CTCCATGGTAAATTGATGATTGG	8	GCA_003003495.1:648377-648399	100	241371	SPV_0626	complete	23	1.79838e-05	0.179017
0	1	0	0	0	0	0	0	0	0	1	1	1	1	1	0	0	0	0	1	-	GCA_003003495.1	646798	646820	sgRNA0913	CTCCAGCATCTCTGGTTGATNGG	CACCAGCATCATCTTTTGACTGG	7	GCA_003003495.1:646798-646820	100	241372	SPV_0624	complete	23	3.46637e-06	0.680395
0	0	1	0	0	0	1	0	0	0	0	1	1	1	1	1	0	0	1	0	-	GCA_003003495.1	645849	645871	sgRNA0913	CTCCAGCATCTCTGGTTGATNGG	CTACAGGATCTAAAACTGCTGGG	8	GCA_003003495.1:645849-645871	100	241373	SPV_0623	complete	23	6.02901e-07	0.326316
1	0	0	1	0	0	1	0	1	1	1	0	0	1	0	0	0	0	1	0	-	GCA_003003495.1	644888	644910	sgRNA0913	CTCCAGCATCTCTGGTTGATNGG	TTCAAGAAAGCCTAGTTGCTTGG	8	GCA_003003495.1:644888-644910	100	241374	SPV_0622	complete	23	1.79838e-05	0.377709
1	0	0	1	0	0	1	0	1	0	0	0	1	0	1	0	1	0	1	0	-	GCA_003003495.1	596819	596841	sgRNA0913	CTCCAGCATCTCTGGTTGATNGG	ATCAAGGAACTCAGATAGGTCGG	8	GCA_003003495.1:596819-596841	100	241375	SPV_0574	complete	23	5.13822e-06	0.713287
1	0	0	0	0	1	1	1	0	1	1	0	0	0	0	0	0	0	0	0	-	GCA_003003495.1	582623	582645	sgRNA0913	CTCCAGCATCTCTGGTTGATNGG	TTCCAAGGTACCTGGTTGATAGG	6	GCA_003003495.1:582623-582645	100	241376	SPV_0562	complete	23	0.00858294	0.376951
0	0	0	1	0	1	0	0	1	0	0	1	1	0	1	0	1	1	0	0	-	GCA_003003495.1	569721	569743	sgRNA0913	CTCCAGCATCTCTGGTTGATNGG	CTCTACCAACTGAGCTAAATCGG	8	GCA_003003495.1:569721-569743	100	241377				2.11015e-06
0	1	0	0	1	0	1	0	0	1	1	1	1	0	0	0	0	0	0	1	-	GCA_003003495.1	548757	548779	sgRNA0913	CTCCAGCATCTCTGGTTGATNGG	CGCCTGAATACGAGGTTGAATGG	8	GCA_003003495.1:548757-548779	100	241378	SPV_0535	complete	23	6.29432e-05	0.376461
1	0	1	0	1	0	0	1	0	1	0	0	1	0	1	0	0	1	0	0	-	GCA_003003495.1	449281	449303	sgRNA0913	CTCCAGCATCTCTGGTTGATNGG	ATTCTGCTTATCAGCTTCATTGG	8	GCA_003003495.1:449281-449303	100	241379	SPV_0444	complete	23	4.37905e-05	0.036514
0	1	0	0	1	1	1	0	1	0	0	1	0	0	1	0	1	0	0	0	-	GCA_003003495.1	422043	422065	sgRNA0913	CTCCAGCATCTCTGGTTGATNGG	CACCTTTAGCTTTGTTAGATGGG	8	GCA_003003495.1:422043-422065	100	241380	SPV_0420	complete	23	4.37905e-05	0.844049
0	0	1	0	1	1	0	1	0	0	1	0	0	1	1	0	0	1	0	0	-	GCA_003003495.1	400191	400213	sgRNA0913	CTCCAGCATCTCTGGTTGATNGG	CTTCCCCCTCCCTTATTTATAGG	8	GCA_003003495.1:400191-400213	100	241381				1.25116e-05
1	0	0	1	1	1	0	0	1	1	0	0	1	0	1	0	0	0	0	0	-	GCA_003003495.1	346841	346863	sgRNA0913	CTCCAGCATCTCTGGTTGATNGG	ATCATCCACATCCGATTGATTGG	8	GCA_003003495.1:346841-346863	100	241382	SPV_0342	complete	23	0.000153267	0.431487
1	0	0	1	1	0	0	1	0	0	0	1	1	1	1	0	0	0	0	0	-	GCA_003003495.1	340516	340538	sgRNA0913	CTCCAGCATCTCTGGTTGATNGG	ATCTGGCGTCTTACCTTGATCGG	8	GCA_003003495.1:340516-340538	100	241383	SPV_0335	complete	23	4.37905e-05	0.972732
0	0	0	0	1	0	1	1	0	0	0	1	1	0	1	1	0	1	0	0	-	GCA_003003495.1	330738	330760	sgRNA0913	CTCCAGCATCTCTGGTTGATNGG	CTCCTGAGTCTTAGCATAATTGG	8	GCA_003003495.1:330738-330760	100	241384	SPV_0330	complete	23	5.13822e-06	0.985394
0	0	0	0	0	0	1	1	0	1	1	0	1	0	0	1	0	0	0	1	-	GCA_003003495.1	259022	259044	sgRNA0913	CTCCAGCATCTCTGGTTGATNGG	CTCCAGTCTAGCGGGCTGACAGG	7	GCA_003003495.1:259022-259044	100	241385	SPV_0260	complete	23	2.95421e-05	0.678571
1	0	0	0	0	1	1	0	0	1	0	0	1	0	1	1	0	0	0	1	-	GCA_003003495.1	246574	246596	sgRNA0913	CTCCAGCATCTCTGGTTGATNGG	GTCCATGATATCCGTATGACAGG	8	GCA_003003495.1:246574-246596	100	241386				5.13822e-06
1	0	0	0	0	1	0	1	0	1	0	1	0	0	0	1	0	1	0	0	-	GCA_003003495.1	239719	239741	sgRNA0913	CTCCAGCATCTCTGGTTGATNGG	ATCCACCTTATGTGGATAATGGG	7	GCA_003003495.1:239719-239741	100	241387	SPV_0247	complete	23	7.19351e-05	0.394252
0	1	1	1	0	1	0	0	0	0	1	0	1	1	0	1	0	0	0	0	-	GCA_003003495.1	238644	238666	sgRNA0913	CTCCAGCATCTCTGGTTGATNGG	CCGTAACATCCCATGATGATTGG	8	GCA_003003495.1:238644-238666	100	241388	SPV_0246	complete	23	4.37905e-05	0.771709
0	0	0	0	0	0	0	0	0	0	0	0	0	0	0	0	0	0	0	0	-	GCA_003003495.1	231210	231232	sgRNA0913	CTCCAGCATCTCTGGTTGATNGG	CTCCAGCATCTCTGGTTGATGGG	0	GCA_003003495.1:231210-231232	100	241389	SPV_0240	complete	23	1	0.208122
0	0	1	1	0	1	0	0	0	0	0	0	0	0	0	1	1	1	1	1	-	GCA_003003495.1	206636	206658	sgRNA0913	CTCCAGCATCTCTGGTTGATNGG	CTGAATCATCTCTGGAATTGAGG	8	GCA_003003495.1:206636-206658	100	241390	SPV_0213	complete	23	4.19447e-07	0.443323
0	1	0	1	0	1	0	0	1	0	1	1	0	1	0	0	0	0	1	0	-	GCA_003003495.1	204163	204185	sgRNA0913	CTCCAGCATCTCTGGTTGATNGG	CGCTAACAACGATTGTTGTTGGG	8	GCA_003003495.1:204163-204185	100	241391	SPV_0208	complete	23	1.79838e-05	0.7393
0	0	1	0	1	1	0	0	0	1	0	0	0	0	0	1	1	0	1	0	-	GCA_003003495.1	186041	186063	sgRNA0913	CTCCAGCATCTCTGGTTGATNGG	CTTCCCCATTTCTGGGAGTTGGG	7	GCA_003003495.1:186041-186063	100	241392				2.05529e-05
0	0	1	0	1	1	0	0	0	1	0	0	0	0	0	1	1	0	1	0	-	GCA_003003495.1	185842	185864	sgRNA0913	CTCCAGCATCTCTGGTTGATNGG	CTTCCCCATTTCTGGGAGTTGGG	7	GCA_003003495.1:185842-185864	100	241393				2.05529e-05
0	1	0	1	0	0	0	0	1	0	0	0	0	1	0	1	0	0	1	0	-	GCA_003003495.1	167415	167437	sgRNA0913	CTCCAGCATCTCTGGTTGATNGG	CACTAGCAACTCTTGCTGGTTGG	6	GCA_003003495.1:167415-167437	100	241394				3.37624e-05
0	1	1	1	1	1	0	0	0	1	0	0	0	1	0	0	0	1	0	0	-	GCA_003003495.1	157636	157658	sgRNA0913	CTCCAGCATCTCTGGTTGATNGG	CAAGGCCATTTCTCGTTCATTGG	8	GCA_003003495.1:157636-157658	100	241395	SPV_0152	complete	23	0.00010663	0.571429
1	0	0	0	1	0	1	0	0	0	0	1	0	0	1	1	0	1	1	0	-	GCA_003003495.1	117170	117192	sgRNA0913	CTCCAGCATCTCTGGTTGATNGG	ATCCTGAATCTTTGAATACTGGG	8	GCA_003003495.1:117170-117192	100	241396	SPV_0115	complete	23	1.46806e-06	0.36391
1	0	0	0	0	1	1	1	0	0	0	0	0	1	0	0	0	0	0	1	-	GCA_003003495.1	107736	107758	sgRNA0913	CTCCAGCATCTCTGGTTGATNGG	ATCCACTTTCTCTTGTTGAATGG	6	GCA_003003495.1:107736-107758	100	241397	SPV_0107	complete	23	0.000700648	0.831735
0	0	0	0	0	1	1	0	0	0	0	1	1	0	0	1	0	1	0	1	-	GCA_003003495.1	94807	94829	sgRNA0913	CTCCAGCATCTCTGGTTGATNGG	CTCCAAAATCTAGGGATAAATGG	7	GCA_003003495.1:94807-94829	100	241398				8.44061e-06
0	0	0	0	0	1	0	1	0	1	1	1	0	1	0	1	0	0	0	1	-	GCA_003003495.1	87667	87689	sgRNA0913	CTCCAGCATCTCTGGTTGATNGG	CTCCATCCTTAGTTGCTGACTGG	8	GCA_003003495.1:87667-87689	100	241399	SPV_0086	complete	23	2.11015e-06	0.663866
1	0	1	1	0	1	1	0	1	0	0	1	0	0	0	0	0	0	1	0	-	GCA_003003495.1	72351	72373	sgRNA0913	CTCCAGCATCTCTGGTTGATNGG	TTGAAATAGCTGTGGTTGGTTGG	8	GCA_003003495.1:72351-72373	100	241400	SPV_0071	complete	23	0.000373204	0.51133
1	0	0	0	0	1	1	1	0	0	1	0	0	0	1	1	1	0	0	0	-	GCA_003003495.1	57187	57209	sgRNA0913	CTCCAGCATCTCTGGTTGATNGG	TTCCAATTTCCCTGAACGATTGG	8	GCA_003003495.1:57187-57209	100	241401				1.25116e-05
0	0	1	1	0	0	0	0	0	1	0	0	1	1	1	1	0	0	0	1	-	GCA_003003495.1	44375	44397	sgRNA0913	CTCCAGCATCTCTGGTTGATNGG	CTTTAGCATGTCCAACTGACTGG	8	GCA_003003495.1:44375-44397	100	241402	SPV_0050	complete	23	6.02901e-07	0.231349
1	0	1	1	0	0	0	1	1	1	1	0	0	0	0	0	1	0	0	0	+	GCA_003003495.1	10850	10872	sgRNA0914	GTCAGAATGGCCATCATATCNGG	CTTTGAAGATACATCAAATCAGG	8	GCA_003003495.1:10850-10872	100	241403				0.000153267
0	1	0	1	0	0	0	1	0	0	1	0	0	1	1	0	1	0	0	1	+	GCA_003003495.1	16924	16946	sgRNA0914	GTCAGAATGGCCATCATATCNGG	GACTGAAAGGTCAGAAAATAAGG	8	GCA_003003495.1:16924-16946	100	241404				1.46806e-06
1	0	0	1	0	0	0	0	0	1	0	1	0	0	1	0	1	1	0	1	+	GCA_003003495.1	17890	17912	sgRNA0914	GTCAGAATGGCCATCATATCNGG	CTCCGAATGCCAATGAATTATGG	8	GCA_003003495.1:17890-17912	100	241405				6.02901e-07
1	0	1	0	0	0	0	1	1	0	1	0	1	0	0	1	0	0	0	1	+	GCA_003003495.1	25406	25428	sgRNA0914	GTCAGAATGGCCATCATATCNGG	TTTAGAAACGGCTTCGTATGTGG	8	GCA_003003495.1:25406-25428	100	241406				1.79838e-05
0	1	0	0	0	0	0	0	1	0	1	0	1	0	0	1	1	0	0	1	+	GCA_003003495.1	43737	43759	sgRNA0914	GTCAGAATGGCCATCATATCNGG	GACAGAATTGACTTCGGATGGGG	7	GCA_003003495.1:43737-43759	100	241407				3.46637e-06
0	1	0	0	1	1	0	1	0	1	1	0	0	0	0	0	0	1	1	0	+	GCA_003003495.1	57477	57499	sgRNA0914	GTCAGAATGGCCATCATATCNGG	GGCATCAAGATCATCATCGCAGG	8	GCA_003003495.1:57477-57499	100	241408				4.37905e-05
0	0	0	0	0	0	0	1	1	1	0	1	0	0	1	1	0	1	0	1	+	GCA_003003495.1	98028	98050	sgRNA0914	GTCAGAATGGCCATCATATCNGG	GTCAGAAAACCAATTTTCTTTGG	8	GCA_003003495.1:98028-98050	100	241409	SPV_0097	complete	23	2.47598e-07	0.31993
0	0	1	0	1	0	0	1	0	0	0	1	0	0	0	0	0	0	1	0	+	GCA_003003495.1	103623	103645	sgRNA0914	GTCAGAATGGCCATCATATCNGG	GTAACAAGGGCAATCATACCTGG	5	GCA_003003495.1:103623-103645	100	241410	SPV_0103	complete	23	0.00402837	0.739599
1	0	0	0	0	1	0	0	1	1	1	0	0	0	1	0	1	0	0	1	+	GCA_003003495.1	123483	123505	sgRNA0914	GTCAGAATGGCCATCATATCNGG	TTCAGGATTATCATGAAATTTGG	8	GCA_003003495.1:123483-123505	100	241411				2.11015e-06
0	0	0	1	0	1	0	1	1	0	1	0	1	0	0	0	0	1	0	1	+	GCA_003003495.1	157194	157216	sgRNA0914	GTCAGAATGGCCATCATATCNGG	GTCCGCAATGGCTTCATGTATGG	8	GCA_003003495.1:157194-157216	100	241412				1.79838e-05
0	0	0	1	1	0	0	1	1	0	1	0	0	1	1	0	0	0	0	0	+	GCA_003003495.1	158486	158508	sgRNA0914	GTCAGAATGGCCATCATATCNGG	GTCGTAAACGTCAAGATATCGGG	7	GCA_003003495.1:158486-158508	100	241413				7.19351e-05
0	0	0	0	1	1	0	0	0	1	0	1	1	1	0	0	1	0	1	0	+	GCA_003003495.1	163158	163180	sgRNA0914	GTCAGAATGGCCATCATATCNGG	GTCAATATGCCAGACAAAACAGG	8	GCA_003003495.1:163158-163180	100	241414				2.11015e-06
0	0	1	0	0	1	0	1	1	1	0	1	0	1	0	0	0	0	1	0	+	GCA_003003495.1	170920	170942	sgRNA0914	GTCAGAATGGCCATCATATCNGG	GTTAGCACACCAAACATAACAGG	8	GCA_003003495.1:170920-170942	100	241415	SPV_0166	complete	23	1.79838e-05	0.734831
0	1	0	1	0	1	0	0	0	0	0	1	0	1	1	1	0	0	1	0	+	GCA_003003495.1	188816	188838	sgRNA0914	GTCAGAATGGCCATCATATCNGG	GGCTGTATGGCTACTTTAACAGG	8	GCA_003003495.1:188816-188838	100	241416				1.46806e-06
0	0	1	0	1	0	0	1	0	1	1	1	0	0	0	1	1	0	0	0	+	GCA_003003495.1	209068	209090	sgRNA0914	GTCAGAATGGCCATCATATCNGG	GTGAAAAAGAATATCGAATCTGG	8	GCA_003003495.1:209068-209090	100	241417				1.79838e-05
0	1	0	1	1	1	0	0	0	0	0	1	1	0	0	1	0	1	0	0	+	GCA_003003495.1	254933	254955	sgRNA0914	GTCAGAATGGCCATCATATCNGG	GGCGTGATGGCACTCTTTTCTGG	8	GCA_003003495.1:254933-254955	100	241418				4.37905e-05
1	0	1	0	0	0	1	0	0	1	0	1	0	0	1	0	1	0	0	1	+	GCA_003003495.1	255612	255634	sgRNA0914	GTCAGAATGGCCATCATATCNGG	TTGAGATTGTCAATGAGATGTGG	8	GCA_003003495.1:255612-255634	100	241419				5.13822e-06
0	1	0	1	0	1	0	1	1	0	1	0	0	0	0	0	0	1	1	0	+	GCA_003003495.1	286533	286555	sgRNA0914	GTCAGAATGGCCATCATATCNGG	GACTGGAATGGCATCATCGCTGG	8	GCA_003003495.1:286533-286555	100	241420				4.37905e-05
1	0	0	0	0	1	0	1	0	0	1	0	0	1	0	1	0	0	1	1	+	GCA_003003495.1	311978	312000	sgRNA0914	GTCAGAATGGCCATCATATCNGG	ATCAGGAAGGTCAGCCTAAATGG	8	GCA_003003495.1:311978-312000	100	241421				1.46806e-06
0	0	0	0	1	1	1	0	0	1	0	0	0	1	1	0	0	1	0	1	+	GCA_003003495.1	387432	387454	sgRNA0914	GTCAGAATGGCCATCATATCNGG	GTCAAGGTGCCCAGTATCTAGGG	8	GCA_003003495.1:387432-387454	100	241422				1.46806e-06
1	0	1	0	0	0	1	1	0	0	0	0	1	0	1	0	1	0	1	0	+	GCA_003003495.1	416544	416566	sgRNA0914	GTCAGAATGGCCATCATATCNGG	TTAAGATAGGCCTTAAAAGCAGG	8	GCA_003003495.1:416544-416566	100	241423	SPV_2160	complete	23	1.25116e-05	0.878307
0	1	0	0	0	0	0	0	0	0	1	0	0	1	0	1	1	1	1	1	+	GCA_003003495.1	445834	445856	sgRNA0914	GTCAGAATGGCCATCATATCNGG	GACAGAATGGTCAGCCATGGTGG	8	GCA_003003495.1:445834-445856	100	241424				2.02121e-08
1	1	0	0	0	0	1	0	0	0	0	1	0	0	1	1	1	1	0	0	+	GCA_003003495.1	484290	484312	sgRNA0914	GTCAGAATGGCCATCATATCNGG	CCCAGATTGGCAATTTCGTCTGG	8	GCA_003003495.1:484290-484312	100	241425				1.46806e-06
0	0	1	1	0	1	0	1	0	0	0	1	0	0	1	0	0	0	0	0	+	GCA_003003495.1	518013	518035	sgRNA0914	GTCAGAATGGCCATCATATCNGG	GTATGCAAGGCAATGATATCTGG	6	GCA_003003495.1:518013-518035	100	241426	SPV_0507	complete	23	0.00245227	0.655771
0	1	1	0	1	1	0	0	1	0	1	0	0	0	0	1	0	1	0	0	+	GCA_003003495.1	532207	532229	sgRNA0914	GTCAGAATGGCCATCATATCNGG	GAGATTATTGGCATCTTTTCTGG	8	GCA_003003495.1:532207-532229	100	241427				4.37905e-05
0	1	0	0	0	0	0	0	1	1	0	0	1	1	1	0	1	0	0	0	+	GCA_003003495.1	548668	548690	sgRNA0914	GTCAGAATGGCCATCATATCNGG	GACAGAATTTCCTGAAAATCTGG	7	GCA_003003495.1:548668-548690	100	241428				3.46637e-06
1	0	0	1	0	0	1	0	0	0	0	1	0	0	1	1	1	0	0	1	+	GCA_003003495.1	567655	567677	sgRNA0914	GTCAGAATGGCCATCATATCNGG	ATCGGATTGGCGATGTCATGGGG	8	GCA_003003495.1:567655-567677	100	241429				1.46806e-06
0	0	0	1	1	1	0	0	0	1	1	1	0	0	0	0	0	0	0	0	+	GCA_003003495.1	567966	567988	sgRNA0914	GTCAGAATGGCCATCATATCNGG	GTCTTGATGAAAATCATATCGGG	6	GCA_003003495.1:567966-567988	100	241430				0.00352482
1	1	0	0	1	0	1	0	0	0	0	1	1	0	1	0	0	1	0	0	+	GCA_003003495.1	568137	568159	sgRNA0914	GTCAGAATGGCCATCATATCNGG	TCCATAGTGGCTTTTATGTCGGG	8	GCA_003003495.1:568137-568159	100	241431				4.37905e-05
0	1	1	0	0	1	1	0	0	0	1	0	1	1	0	1	0	0	0	0	+	GCA_003003495.1	569344	569366	sgRNA0914	GTCAGAATGGCCATCATATCNGG	GCAAGTTTGGACCGCCTATCAGG	8	GCA_003003495.1:569344-569366	100	241432				4.37905e-05
1	0	0	0	0	0	1	0	1	0	1	1	0	0	0	1	0	1	1	0	+	GCA_003003495.1	606695	606717	sgRNA0914	GTCAGAATGGCCATCATATCNGG	ATCAGACTTGGTATCTTGCCAGG	8	GCA_003003495.1:606695-606717	100	241433				2.11015e-06
0	1	0	0	1	1	1	0	1	0	0	0	0	0	1	0	0	1	1	0	+	GCA_003003495.1	610646	610668	sgRNA0914	GTCAGAATGGCCATCATATCNGG	GGCAAGCTAGCCATTATCGCCGG	8	GCA_003003495.1:610646-610668	100	241434				1.25116e-05
1	0	0	0	1	1	0	0	1	0	1	0	0	1	0	0	0	1	1	0	+	GCA_003003495.1	614447	614469	sgRNA0914	GTCAGAATGGCCATCATATCNGG	ATCAACATCGTCAGCATGGCAGG	8	GCA_003003495.1:614447-614469	100	241435				5.13822e-06
0	0	1	1	0	1	0	1	0	1	0	0	0	1	1	0	0	0	0	0	+	GCA_003003495.1	624800	624822	sgRNA0914	GTCAGAATGGCCATCATATCNGG	GTTGGGAAGTCCACTATATCGGG	7	GCA_003003495.1:624800-624822	100	241436				0.000175162
0	0	0	1	1	0	0	0	0	0	1	0	0	0	0	1	0	1	1	1	+	GCA_003003495.1	646283	646305	sgRNA0914	GTCAGAATGGCCATCATATCNGG	GTCCAAATGGACATCTTCCTGGG	7	GCA_003003495.1:646283-646305	100	241437				2.4116e-06
1	0	1	0	0	0	0	0	1	0	0	1	0	0	1	0	1	0	1	1	+	GCA_003003495.1	647906	647928	sgRNA0914	GTCAGAATGGCCATCATATCNGG	CTAAGAATCGCTATGAAAGTTGG	8	GCA_003003495.1:647906-647928	100	241438				6.02901e-07
0	0	0	1	0	0	0	0	1	1	0	1	0	0	1	1	1	0	1	0	+	GCA_003003495.1	657086	657108	sgRNA0914	GTCAGAATGGCCATCATATCNGG	GTCGGAATTCCGATTGCAGCAGG	8	GCA_003003495.1:657086-657108	100	241439				2.47598e-07
1	1	1	0	0	0	0	0	0	0	1	0	0	1	1	0	0	1	0	1	+	GCA_003003495.1	682067	682089	sgRNA0914	GTCAGAATGGCCATCATATCNGG	AGAAGAATGGGCACGATTTGAGG	8	GCA_003003495.1:682067-682089	100	241440				1.46806e-06
0	1	0	0	0	0	1	0	0	0	1	0	0	1	0	1	1	1	0	1	+	GCA_003003495.1	693156	693178	sgRNA0914	GTCAGAATGGCCATCATATCNGG	GGCAGATTGGGCAGCTACTTTGG	8	GCA_003003495.1:693156-693178	100	241441	SPV_0672	complete	23	1.72257e-07	0.15493
0	0	0	0	0	0	0	0	1	0	1	1	0	1	1	0	1	1	0	1	+	GCA_003003495.1	696318	696340	sgRNA0914	GTCAGAATGGCCATCATATCNGG	GTCAGAATCGGAAAAAATTGCGG	8	GCA_003003495.1:696318-696340	100	241442				2.90523e-08
1	0	0	0	1	0	0	1	0	1	1	0	1	0	0	0	0	0	1	1	+	GCA_003003495.1	731646	731668	sgRNA0914	GTCAGAATGGCCATCATATCNGG	ATCAAAAAGCACCTCATAAAAGG	8	GCA_003003495.1:731646-731668	100	241443				1.79838e-05
1	0	1	0	0	0	0	1	1	1	0	1	1	0	0	0	0	1	0	0	+	GCA_003003495.1	811862	811884	sgRNA0914	GTCAGAATGGCCATCATATCNGG	TTGAGAAAATCAGTCATCTCTGG	8	GCA_003003495.1:811862-811884	100	241444				6.29432e-05
0	1	0	0	0	1	0	0	0	0	0	1	1	1	1	0	0	0	0	1	+	GCA_003003495.1	840288	840310	sgRNA0914	GTCAGAATGGCCATCATATCNGG	GACAGGATGGCTTCAATATATGG	7	GCA_003003495.1:840288-840310	100	241445				8.44061e-06
1	0	0	0	0	0	0	0	0	0	1	1	0	1	1	0	1	0	1	1	+	GCA_003003495.1	867273	867295	sgRNA0914	GTCAGAATGGCCATCATATCNGG	ATCAGAATGGGTAGAAGACAAGG	8	GCA_003003495.1:867273-867295	100	241446				7.07422e-08
0	1	0	0	0	0	0	1	1	1	0	1	1	1	0	1	0	0	0	0	+	GCA_003003495.1	890658	890680	sgRNA0914	GTCAGAATGGCCATCATATCNGG	GCCAGAAGAACTGGCTTATCTGG	8	GCA_003003495.1:890658-890680	100	241447				7.38553e-06
1	0	1	0	0	0	0	1	1	0	1	0	0	1	1	1	0	0	0	0	+	GCA_003003495.1	895027	895049	sgRNA0914	GTCAGAATGGCCATCATATCNGG	TTAAGAAGAGGCAAAGTATCTGG	8	GCA_003003495.1:895027-895049	100	241448				5.13822e-06
0	0	0	0	0	1	0	1	0	1	1	0	0	1	0	1	0	1	1	0	+	GCA_003003495.1	913864	913886	sgRNA0914	GTCAGAATGGCCATCATATCNGG	GTCAGCAAGATCAACGTCCCTGG	8	GCA_003003495.1:913864-913886	100	241449				6.02901e-07
1	1	1	1	0	0	0	0	0	1	0	0	0	0	0	1	0	1	1	0	+	GCA_003003495.1	914104	914126	sgRNA0914	GTCAGAATGGCCATCATATCNGG	AAAGGAATGACCATCTTGACTGG	8	GCA_003003495.1:914104-914126	100	241450				1.25116e-05
1	1	1	0	0	0	1	0	0	0	0	0	1	1	0	1	0	0	1	0	+	GCA_003003495.1	930098	930120	sgRNA0914	GTCAGAATGGCCATCATATCNGG	TAGAGATTGGCCTGCCTAGCAGG	8	GCA_003003495.1:930098-930120	100	241451	SPV_1016	complete	23	1.25116e-05	0.610254
0	0	1	0	1	0	1	1	0	0	0	0	0	0	1	0	0	0	1	0	+	GCA_003003495.1	995966	995988	sgRNA0914	GTCAGAATGGCCATCATATCNGG	GTAATAGCGGCCATGATAACCGG	6	GCA_003003495.1:995966-995988	100	241452	SPV_0954	complete	23	0.000700648	0.372709
0	0	1	1	0	0	1	1	0	0	0	1	1	0	0	0	1	0	1	0	+	GCA_003003495.1	999045	999067	sgRNA0914	GTCAGAATGGCCATCATATCNGG	GTTGGATGGGCTGTCAAAACCGG	8	GCA_003003495.1:999045-999067	100	241453	SPV_0953	complete	23	4.37905e-05	0.148093
0	0	1	1	0	0	1	0	0	1	1	1	0	0	0	1	0	0	1	0	+	GCA_003003495.1	1061048	1061070	sgRNA0914	GTCAGAATGGCCATCATATCNGG	GTACGACTGATAATCTTAGCAGG	8	GCA_003003495.1:1061048-1061070	100	241454	SPV_0890	complete	23	1.79838e-05	0.283823
1	0	0	0	0	1	1	0	1	1	0	0	1	1	0	0	0	1	0	0	+	GCA_003003495.1	1091170	1091192	sgRNA0914	GTCAGAATGGCCATCATATCNGG	TTCAGCTTCACCTGCATTTCAGG	8	GCA_003003495.1:1091170-1091192	100	241455	SPV_1065	complete	23	1.79838e-05	0.678781
1	1	0	1	0	1	0	0	0	0	1	0	0	0	0	1	0	1	0	1	+	GCA_003003495.1	1093140	1093162	sgRNA0914	GTCAGAATGGCCATCATATCNGG	AACTGCATGGTCATCCTTTAGGG	8	GCA_003003495.1:1093140-1093162	100	241456	SPV_1067	complete	23	1.25116e-05	0.103187
0	1	0	0	1	0	0	1	1	1	0	0	0	1	0	0	1	0	0	0	+	GCA_003003495.1	1095457	1095479	sgRNA0914	GTCAGAATGGCCATCATATCNGG	GGCAAAACACCCACCACATCCGG	7	GCA_003003495.1:1095457-1095479	100	241457	SPV_1070	complete	23	7.19351e-05	0.133178
0	0	1	1	1	1	0	0	0	0	0	0	1	0	1	0	1	0	1	0	+	GCA_003003495.1	1134589	1134611	sgRNA0914	GTCAGAATGGCCATCATATCNGG	GTTGTCATGGCCTTAACACCAGG	8	GCA_003003495.1:1134589-1134611	100	241458	SPV_1103	complete	23	1.25116e-05	0.668394
0	0	0	1	0	0	0	1	1	1	0	0	0	0	1	0	1	1	0	1	+	GCA_003003495.1	1164439	1164461	sgRNA0914	GTCAGAATGGCCATCATATCNGG	GTCTGAAAAACCATTAAGTTTGG	8	GCA_003003495.1:1164439-1164461	100	241459	SPV_1131	complete	23	6.02901e-07	0.460685
1	1	1	0	0	0	0	0	0	1	0	1	0	0	0	0	0	0	0	1	+	GCA_003003495.1	1197350	1197372	sgRNA0914	GTCAGAATGGCCATCATATCNGG	AAGAGAATGACAATCATATTCGG	6	GCA_003003495.1:1197350-1197372	100	241460	SPV_1168	complete	23	0.00100709	0.455971
0	0	0	0	0	1	0	0	0	1	0	0	1	0	0	0	1	1	1	1	+	GCA_003003495.1	1223335	1223357	sgRNA0914	GTCAGAATGGCCATCATATCNGG	GTCAGGATGCCCTTCAATCTTGG	7	GCA_003003495.1:1223335-1223357	100	241461	SPV_1194	complete	23	9.90391e-07	0.408501
0	1	0	0	1	0	0	0	1	0	1	0	0	0	0	1	0	1	1	1	+	GCA_003003495.1	1229100	1229122	sgRNA0914	GTCAGAATGGCCATCATATCNGG	GACAAAATAGTCATCCTGATTGG	8	GCA_003003495.1:1229100-1229122	100	241462	SPV_1199	complete	23	6.02901e-07	0.411826
0	0	0	0	1	1	0	1	1	0	0	0	1	1	0	0	1	1	0	0	+	GCA_003003495.1	1238802	1238824	sgRNA0914	GTCAGAATGGCCATCATATCNGG	GTCAAGAGAGCCCACAGTTCTGG	8	GCA_003003495.1:1238802-1238824	100	241463	SPV_1209	complete	23	5.13822e-06	0.554067
0	0	0	0	1	0	0	0	0	1	0	1	0	1	0	1	0	1	0	1	+	GCA_003003495.1	1239282	1239304	sgRNA0914	GTCAGAATGGCCATCATATCNGG	GTCACAATGACTACCTTTTGCGG	7	GCA_003003495.1:1239282-1239304	100	241464	SPV_1209	complete	23	9.90391e-07	0.0947368
0	1	1	0	1	1	0	0	1	0	0	0	1	0	1	0	0	0	0	1	+	GCA_003003495.1	1251197	1251219	sgRNA0914	GTCAGAATGGCCATCATATCNGG	GCAACGATAGCCTTGATATTTGG	8	GCA_003003495.1:1251197-1251219	100	241465	SPV_1218	complete	23	4.37905e-05	0.598282
1	0	0	1	1	0	0	1	1	0	1	0	0	0	0	0	1	0	0	1	+	GCA_003003495.1	1279402	1279424	sgRNA0914	GTCAGAATGGCCATCATATCNGG	CTCCCAAAAGTCATCAAATACGG	8	GCA_003003495.1:1279402-1279424	100	241466	SPV_1250	complete	23	4.37905e-05	0.996259
1	0	1	1	0	0	0	0	1	0	1	1	0	0	1	0	0	0	0	1	+	GCA_003003495.1	1289353	1289375	sgRNA0914	GTCAGAATGGCCATCATATCNGG	TTTTGAATAGAAATTATATGGGG	8	GCA_003003495.1:1289353-1289375	100	241467				1.79838e-05
0	1	1	0	1	0	0	0	1	0	0	0	1	0	0	0	0	1	1	1	+	GCA_003003495.1	1309968	1309990	sgRNA0914	GTCAGAATGGCCATCATATCNGG	GGGAAAATCGCCCTCATCATTGG	8	GCA_003003495.1:1309968-1309990	100	241468				5.13822e-06
1	0	1	1	1	1	0	0	1	1	0	0	0	0	0	0	0	1	0	0	+	GCA_003003495.1	1357029	1357051	sgRNA0914	GTCAGAATGGCCATCATATCNGG	TTAGCCATCACCATCATTTCAGG	8	GCA_003003495.1:1357029-1357051	100	241469	SPV_1342	complete	23	0.000373204	0.319797
0	0	0	1	0	0	0	1	1	0	0	0	1	1	1	0	0	1	0	0	+	GCA_003003495.1	1361939	1361961	sgRNA0914	GTCAGAATGGCCATCATATCNGG	GTCTGAAGTGCCCCTATCTCAGG	7	GCA_003003495.1:1361939-1361961	100	241470	SPV_1348	complete	23	8.44061e-06	0.10181
1	0	1	0	0	0	1	0	0	1	1	0	0	1	1	0	0	0	0	1	+	GCA_003003495.1	1368584	1368606	sgRNA0914	GTCAGAATGGCCATCATATCNGG	TTGAGACTGTTCAAAATATGAGG	8	GCA_003003495.1:1368584-1368606	100	241471	SPV_1353	complete	23	5.13822e-06	0.819963
1	1	1	0	1	1	0	0	0	0	0	0	1	0	1	0	0	0	1	0	+	GCA_003003495.1	1411630	1411652	sgRNA0914	GTCAGAATGGCCATCATATCNGG	TCGATGATGGCCTTGATAGCTGG	8	GCA_003003495.1:1411630-1411652	100	241472	SPV_1390	complete	23	0.00010663	0.877444
0	0	0	0	1	0	0	1	0	0	0	1	0	0	1	1	1	1	0	1	+	GCA_003003495.1	1454270	1454292	sgRNA0914	GTCAGAATGGCCATCATATCNGG	GTCAAAAGGGCAATTCCCTTAGG	8	GCA_003003495.1:1454270-1454292	100	241473	SPV_1436	complete	23	1.72257e-07	0.3293
1	1	1	0	1	0	0	1	1	1	1	0	0	0	0	0	0	0	0	0	+	GCA_003003495.1	1488341	1488363	sgRNA0914	GTCAGAATGGCCATCATATCNGG	AATAAAAAACGCATCATATCAGG	8	GCA_003003495.1:1488341-1488363	100	241474				0.00130622
0	0	0	1	0	1	0	0	1	0	1	0	0	0	0	0	1	1	1	1	+	GCA_003003495.1	1489152	1489174	sgRNA0914	GTCAGAATGGCCATCATATCNGG	GTCTGCATAGGCATCACGAATGG	8	GCA_003003495.1:1489152-1489174	100	241475	SPV_1472	complete	23	6.02901e-07	0.747653
0	0	1	1	0	1	0	1	0	0	0	0	0	0	0	0	0	1	1	1	+	GCA_003003495.1	1491072	1491094	sgRNA0914	GTCAGAATGGCCATCATATCNGG	GTATGGAGGGCCATCATGCAAGG	7	GCA_003003495.1:1491072-1491094	100	241476	SPV_1472	complete	23	5.00463e-05	0.0545126
0	1	1	1	0	0	0	0	1	1	0	1	0	0	1	1	0	0	0	0	+	GCA_003003495.1	1509938	1509960	sgRNA0914	GTCAGAATGGCCATCATATCNGG	GGAGGAATAACAATTGTATCAGG	8	GCA_003003495.1:1509938-1509960	100	241477	SPV_1493	complete	23	1.79838e-05	0.154223
1	0	1	1	1	0	0	1	0	0	0	0	0	0	0	0	0	1	1	1	+	GCA_003003495.1	1561116	1561138	sgRNA0914	GTCAGAATGGCCATCATATCNGG	TTATTAAAGGCCATCATGCGTGG	8	GCA_003003495.1:1561116-1561138	100	241478	SPV_1537	complete	23	3.04657e-05	0.442078
0	0	1	0	1	1	1	0	0	0	0	1	1	0	0	1	1	0	0	0	+	GCA_003003495.1	1565614	1565636	sgRNA0914	GTCAGAATGGCCATCATATCNGG	GTGACCTTGGCAGTCCCATCTGG	8	GCA_003003495.1:1565614-1565636	100	241479	SPV_1542	complete	23	4.37905e-05	0.222279
0	1	1	0	0	1	0	0	0	0	1	0	0	1	0	0	1	1	1	0	+	GCA_003003495.1	1568354	1568376	sgRNA0914	GTCAGAATGGCCATCATATCNGG	GAAAGTATGGGCAACAGGCCAGG	8	GCA_003003495.1:1568354-1568376	100	241480	SPV_1545	complete	23	1.46806e-06	0.75356
1	1	0	0	1	0	0	0	1	1	1	0	0	0	0	0	1	1	0	0	+	GCA_003003495.1	1573226	1573248	sgRNA0914	GTCAGAATGGCCATCATATCNGG	CCCATAATCTTCATCAAGTCTGG	8	GCA_003003495.1:1573226-1573248	100	241481	SPV_1549	complete	23	1.79838e-05	0.627907
0	1	0	0	1	1	0	0	0	1	1	1	1	0	0	0	0	0	1	0	+	GCA_003003495.1	1616367	1616389	sgRNA0914	GTCAGAATGGCCATCATATCNGG	GGCATGATGTATTTCATAGCTGG	8	GCA_003003495.1:1616367-1616389	100	241482	SPV_1600	complete	23	6.29432e-05	0.473523
1	1	0	0	1	1	1	0	1	0	0	0	0	0	0	0	0	1	0	0	+	GCA_003003495.1	1635830	1635852	sgRNA0914	GTCAGAATGGCCATCATATCNGG	AGCAAGGTTGCCATCATTTCAGG	7	GCA_003003495.1:1635830-1635852	100	241483	SPV_1620	complete	23	0.00149282	0.676119
1	1	0	0	1	0	1	0	1	0	0	0	0	1	1	0	0	1	0	0	+	GCA_003003495.1	1657730	1657752	sgRNA0914	GTCAGAATGGCCATCATATCNGG	TACATATTAGCCAAAATTTCTGG	8	GCA_003003495.1:1657730-1657752	100	241484	SPV_1642	complete	23	1.25116e-05	0.492657
0	0	0	0	1	0	0	0	1	0	0	1	1	1	1	1	0	0	0	0	+	GCA_003003495.1	1661996	1662018	sgRNA0914	GTCAGAATGGCCATCATATCNGG	GTCAAAATTGCAGAACTATCTGG	7	GCA_003003495.1:1661996-1662018	100	241485	SPV_1647	complete	23	3.46637e-06	0.463532
1	1	1	0	0	0	1	0	1	0	0	1	0	0	0	0	1	0	1	0	+	GCA_003003495.1	1681463	1681485	sgRNA0914	GTCAGAATGGCCATCATATCNGG	TGGAGATTTGCAATCACAGCTGG	8	GCA_003003495.1:1681463-1681485	100	241486	SPV_1668	complete	23	4.37905e-05	0.955981
1	0	1	0	0	0	0	1	0	0	0	0	1	0	0	0	1	0	1	0	+	GCA_003003495.1	1689169	1689191	sgRNA0914	GTCAGAATGGCCATCATATCNGG	TTGAGAAGGGCCTTCACAACAGG	6	GCA_003003495.1:1689169-1689191	100	241487	SPV_1673	complete	23	0.00028774	0.866197
0	0	1	0	1	0	0	1	0	0	1	1	0	1	1	0	1	0	0	0	+	GCA_003003495.1	1697858	1697880	sgRNA0914	GTCAGAATGGCCATCATATCNGG	GTGATAACGGAAAAGAAATCTGG	8	GCA_003003495.1:1697858-1697880	100	241488				5.13822e-06
0	0	1	0	0	0	1	0	0	0	0	0	0	0	1	0	1	0	1	1	+	GCA_003003495.1	1701171	1701193	sgRNA0914	GTCAGAATGGCCATCATATCNGG	GTTAGAGTGGCCATAACACAAGG	6	GCA_003003495.1:1701171-1701193	100	241489	SPV_1700	complete	23	9.64641e-06	0.757029
1	1	0	0	1	0	0	1	1	1	1	0	0	0	1	0	0	0	0	0	+	GCA_003003495.1	1725962	1725984	sgRNA0914	GTCAGAATGGCCATCATATCNGG	AGCAAAAAACGCATAATATCAGG	8	GCA_003003495.1:1725962-1725984	100	241490				0.000153267
1	0	0	0	0	1	1	1	0	1	1	0	0	1	0	0	0	1	0	0	+	GCA_003003495.1	1736433	1736455	sgRNA0914	GTCAGAATGGCCATCATATCNGG	TTCAGTTCGTTCAACATTTCCGG	8	GCA_003003495.1:1736433-1736455	100	241491	SPV_1741	complete	23	4.37905e-05	0.191147
0	0	1	1	0	0	0	0	1	1	0	1	0	0	0	0	1	0	0	1	+	GCA_003003495.1	1759521	1759543	sgRNA0914	GTCAGAATGGCCATCATATCNGG	GTTTGAATTTCAATCAAATTTGG	7	GCA_003003495.1:1759521-1759543	100	241492	SPV_1759	complete	23	2.95421e-05	0.0217331
0	0	0	1	0	0	0	1	1	0	0	1	0	0	1	1	0	1	0	1	+	GCA_003003495.1	1762130	1762152	sgRNA0914	GTCAGAATGGCCATCATATCNGG	GTCTGAACAGCAATGTTTTTAGG	8	GCA_003003495.1:1762130-1762152	100	241493	SPV_1762	complete	23	6.02901e-07	0.669576
1	1	0	0	0	0	1	1	0	0	0	1	0	0	0	1	1	1	0	0	+	GCA_003003495.1	1766058	1766080	sgRNA0914	GTCAGAATGGCCATCATATCNGG	CCCAGACAGGCAATCTCTTCTGG	8	GCA_003003495.1:1766058-1766080	100	241494	SPV_1767	complete	23	1.25116e-05	0.893617
0	0	0	1	1	0	1	0	0	0	0	1	1	1	0	1	0	1	0	0	+	GCA_003003495.1	1775923	1775945	sgRNA0914	GTCAGAATGGCCATCATATCNGG	GTCTAACTGGCTGGCTTGTCTGG	8	GCA_003003495.1:1775923-1775945	100	241495	SPV_1778	complete	23	5.13822e-06	0.124797
1	0	0	0	1	1	0	1	1	0	1	0	0	0	0	0	0	0	1	1	+	GCA_003003495.1	1792282	1792304	sgRNA0914	GTCAGAATGGCCATCATATCNGG	TTCACGAGCGACATCATAAATGG	8	GCA_003003495.1:1792282-1792304	100	241496	SPV_1797	complete	23	4.37905e-05	0.0222672
1	0	0	0	1	1	0	0	1	1	0	0	0	0	0	0	1	1	0	0	+	GCA_003003495.1	1792953	1792975	sgRNA0914	GTCAGAATGGCCATCATATCNGG	ATCACCATTTCCATCAATTCAGG	7	GCA_003003495.1:1792953-1792975	100	241497	SPV_1798	complete	23	7.19351e-05	0.649913
0	0	1	0	0	0	1	0	0	0	0	0	0	0	1	0	1	0	1	1	+	GCA_003003495.1	1798722	1798744	sgRNA0914	GTCAGAATGGCCATCATATCNGG	GTTAGAGTGGCCATAACACAAGG	6	GCA_003003495.1:1798722-1798744	100	241498	SPV_1814	complete	23	9.64641e-06	0.757029
0	0	0	1	1	0	0	0	0	1	0	0	0	1	0	1	0	1	0	1	+	GCA_003003495.1	1846960	1846982	sgRNA0914	GTCAGAATGGCCATCATATCNGG	GTCGCAATGACCACCGTCTTAGG	7	GCA_003003495.1:1846960-1846982	100	241499	SPV_1867	complete	23	2.4116e-06	0.802228
0	1	1	0	0	0	0	0	1	0	0	1	1	1	1	0	0	0	0	1	+	GCA_003003495.1	1847308	1847330	sgRNA0914	GTCAGAATGGCCATCATATCNGG	GCAAGAATTGCGTGAATATAAGG	8	GCA_003003495.1:1847308-1847330	100	241500	SPV_1867	complete	23	2.11015e-06	0.608357
0	0	1	0	0	0	1	0	0	0	0	0	0	0	1	0	1	0	1	1	+	GCA_003003495.1	1860647	1860669	sgRNA0914	GTCAGAATGGCCATCATATCNGG	GTTAGAGTGGCCATAACACAAGG	6	GCA_003003495.1:1860647-1860669	100	241501	SPV_1891	complete	23	9.64641e-06	0.757029
0	0	1	1	1	0	1	1	0	0	0	1	1	0	0	0	1	0	0	0	+	GCA_003003495.1	1888871	1888893	sgRNA0914	GTCAGAATGGCCATCATATCNGG	GTGGAAGAGGCTCTCAAATCAGG	8	GCA_003003495.1:1888871-1888893	100	241502				0.000373204
0	0	0	0	1	0	0	1	1	1	1	1	0	0	0	0	1	1	0	0	+	GCA_003003495.1	1905115	1905137	sgRNA0914	GTCAGAATGGCCATCATATCNGG	GTCAAAAGACGAATCAATTCAGG	8	GCA_003003495.1:1905115-1905137	100	241503	SPV_1932	complete	23	7.38553e-06	0.378354
1	0	1	0	0	0	1	0	1	1	0	0	0	1	0	0	0	1	0	0	+	GCA_003003495.1	1916193	1916215	sgRNA0914	GTCAGAATGGCCATCATATCNGG	TTAAGATTTTCCAACATTTCTGG	7	GCA_003003495.1:1916193-1916215	100	241504	SPV_1941	complete	23	7.19351e-05	0.230902
1	0	1	0	0	1	0	0	0	0	0	1	1	0	1	0	0	1	0	1	+	GCA_003003495.1	1921223	1921245	sgRNA0914	GTCAGAATGGCCATCATATCNGG	ATGAGCATGGCACTAATCTTTGG	8	GCA_003003495.1:1921223-1921245	100	241505	SPV_1951	complete	23	5.13822e-06	0.84
0	1	0	0	0	1	0	0	1	1	0	1	1	1	0	0	0	0	1	0	+	GCA_003003495.1	1924341	1924363	sgRNA0914	GTCAGAATGGCCATCATATCNGG	GACAGCATCTCAGGCATACCAGG	8	GCA_003003495.1:1924341-1924363	100	241506	SPV_1956	complete	23	7.38553e-06	0.790601
0	1	1	0	1	0	0	0	0	1	1	0	1	1	0	0	0	0	0	1	+	GCA_003003495.1	1963971	1963993	sgRNA0914	GTCAGAATGGCCATCATATCNGG	GATAAAATGCGCTCCATATTTGG	8	GCA_003003495.1:1963971-1963993	100	241507	SPV_1987	complete	23	1.79838e-05	0.172915
0	1	0	0	1	0	0	0	1	1	0	0	0	1	1	0	1	0	1	0	+	GCA_003003495.1	1964143	1964165	sgRNA0914	GTCAGAATGGCCATCATATCNGG	GACATAATAACCAAGAAAACTGG	8	GCA_003003495.1:1964143-1964165	100	241508	SPV_1987	complete	23	6.02901e-07	0.117324
1	1	0	0	1	0	0	0	1	1	1	1	0	0	0	0	1	0	0	0	+	GCA_003003495.1	1972566	1972588	sgRNA0914	GTCAGAATGGCCATCATATCNGG	TCCAAAATCTTTATCACATCTGG	8	GCA_003003495.1:1972566-1972588	100	241509				6.29432e-05
0	0	0	0	1	0	0	1	1	0	0	0	1	0	1	0	1	1	0	1	+	GCA_003003495.1	1973506	1973528	sgRNA0914	GTCAGAATGGCCATCATATCNGG	GTCAAAAAAGCCCTTAACTACGG	8	GCA_003003495.1:1973506-1973528	100	241510	SPV_2447	complete	23	6.02901e-07	0.111702
0	0	0	0	1	0	0	1	1	0	0	0	1	0	1	0	1	1	0	1	+	GCA_003003495.1	1973506	1973528	sgRNA0914	GTCAGAATGGCCATCATATCNGG	GTCAAAAAAGCCCTTAACTACGG	8	GCA_003003495.1:1973506-1973528	100	241510	SPV_2449	3-PAM	20	6.02901e-07	1
0	0	0	0	1	0	0	1	1	0	0	0	1	0	1	0	1	1	0	1	+	GCA_003003495.1	1973849	1973871	sgRNA0914	GTCAGAATGGCCATCATATCNGG	GTCAAAAAAGCCCTTAACTATGG	8	GCA_003003495.1:1973849-1973871	100	241511	SPV_2449	complete	23	6.02901e-07	0.109948
0	0	0	1	0	0	0	0	0	1	0	0	0	1	0	0	0	1	1	1	+	GCA_003003495.1	2006153	2006175	sgRNA0914	GTCAGAATGGCCATCATATCNGG	GTCTGAATGACCACCATCATAGG	6	GCA_003003495.1:2006153-2006175	100	241512	SPV_2026	complete	23	3.96157e-06	0.387228
1	0	0	0	1	0	0	0	1	1	0	0	0	0	0	1	0	1	1	1	+	GCA_003003495.1	2012143	2012165	sgRNA0914	GTCAGAATGGCCATCATATCNGG	ATCAAAATCACCATCTTCCTTGG	8	GCA_003003495.1:2012143-2012165	100	241513	SPV_2032	complete	23	6.02901e-07	0.166581
0	0	0	1	0	0	0	1	0	1	1	0	1	0	1	0	1	1	0	0	+	GCA_003003495.1	2037161	2037183	sgRNA0914	GTCAGAATGGCCATCATATCNGG	GTCTGAAAGAACTTAAAGTCTGG	8	GCA_003003495.1:2037161-2037183	100	241514				2.11015e-06
0	0	1	1	0	0	0	1	0	1	1	1	0	1	1	0	0	0	0	0	-	GCA_003003495.1	2016010	2016032	sgRNA0914	GTCAGAATGGCCATCATATCNGG	GTGTGAAGGAAAACGATATCAGG	8	GCA_003003495.1:2016010-2016032	100	241515				1.79838e-05
0	0	1	0	1	0	0	0	0	1	1	1	0	0	0	1	1	0	1	0	-	GCA_003003495.1	2009551	2009573	sgRNA0914	GTCAGAATGGCCATCATATCNGG	GTGAAAATGCAAATCGAAGCGGG	8	GCA_003003495.1:2009551-2009573	100	241516				2.11015e-06
0	0	0	0	1	1	1	1	1	0	0	0	0	0	0	0	1	0	1	1	-	GCA_003003495.1	2004910	2004932	sgRNA0914	GTCAGAATGGCCATCATATCNGG	GTCATCCAAGCCATCAAAAAAGG	8	GCA_003003495.1:2004910-2004932	100	241517				1.25116e-05
1	1	1	0	1	1	1	0	0	0	0	0	0	1	0	0	0	0	0	1	-	GCA_003003495.1	1992077	1992099	sgRNA0914	GTCAGAATGGCCATCATATCNGG	AAAACGGTGGCCAGCATATGCGG	8	GCA_003003495.1:1992077-1992099	100	241518				0.000259644
1	1	0	0	1	0	0	0	0	1	0	1	0	0	1	0	1	0	0	1	-	GCA_003003495.1	1991520	1991542	sgRNA0914	GTCAGAATGGCCATCATATCNGG	AGCACAATGCCAATGAAATTTGG	8	GCA_003003495.1:1991520-1991542	100	241519				5.13822e-06
1	0	1	1	0	0	1	1	0	0	0	0	1	0	0	1	0	0	1	0	-	GCA_003003495.1	1990336	1990358	sgRNA0914	GTCAGAATGGCCATCATATCNGG	CTAGGAGCGGCCTTCCTAGCAGG	8	GCA_003003495.1:1990336-1990358	100	241520				0.00010663
0	1	0	0	0	0	1	1	1	0	1	1	1	0	0	1	0	0	0	0	-	GCA_003003495.1	1978200	1978222	sgRNA0914	GTCAGAATGGCCATCATATCNGG	GCCAGACCAGTTTTCTTATCAGG	8	GCA_003003495.1:1978200-1978222	100	241521				6.29432e-05
1	1	1	1	1	0	0	1	0	0	0	0	0	0	0	0	0	0	1	0	-	GCA_003003495.1	1953515	1953537	sgRNA0914	GTCAGAATGGCCATCATATCNGG	AAACCAACGGCCATCATAACTGG	7	GCA_003003495.1:1953515-1953537	100	241522	SPV_1978	complete	23	0.00363501	0.302216
0	0	0	1	0	1	0	0	0	1	0	1	0	0	1	0	1	0	1	1	-	GCA_003003495.1	1941196	1941218	sgRNA0914	GTCAGAATGGCCATCATATCNGG	GTCTGTATGACGATGAAAAAGGG	8	GCA_003003495.1:1941196-1941218	100	241523				6.02901e-07
1	0	1	0	0	0	0	0	1	1	1	1	0	0	0	0	1	0	0	1	-	GCA_003003495.1	1935196	1935218	sgRNA0914	GTCAGAATGGCCATCATATCNGG	ATTAGAATTAATATCACATGAGG	8	GCA_003003495.1:1935196-1935218	100	241524				7.38553e-06
0	1	0	0	1	0	0	0	0	0	1	1	0	0	0	0	1	1	1	1	-	GCA_003003495.1	1910839	1910861	sgRNA0914	GTCAGAATGGCCATCATATCNGG	GACATAATGGTAATCAACAGTGG	8	GCA_003003495.1:1910839-1910861	100	241525	SPV_1936	complete	23	6.02901e-07	0.106098
1	0	0	0	0	1	0	0	1	1	0	1	0	1	1	0	1	0	0	0	-	GCA_003003495.1	1903737	1903759	sgRNA0914	GTCAGAATGGCCATCATATCNGG	CTCAGTATAACGAAGACATCTGG	8	GCA_003003495.1:1903737-1903759	100	241526				2.11015e-06
0	0	0	1	1	1	0	0	0	0	1	0	0	1	0	1	1	0	1	0	-	GCA_003003495.1	1895196	1895218	sgRNA0914	GTCAGAATGGCCATCATATCNGG	GTCTTGATGGACAACCAAACAGG	8	GCA_003003495.1:1895196-1895218	100	241527				1.46806e-06
1	0	1	0	0	0	1	1	0	0	0	0	1	0	1	0	1	0	1	0	-	GCA_003003495.1	1871730	1871752	sgRNA0914	GTCAGAATGGCCATCATATCNGG	TTAAGATAGGCCTTAAAAGCAGG	8	GCA_003003495.1:1871730-1871752	100	241528	SPV_2432	complete	23	1.25116e-05	0.798165
0	1	0	1	0	0	0	1	0	0	1	0	0	1	1	0	1	0	0	1	-	GCA_003003495.1	1862847	1862869	sgRNA0914	GTCAGAATGGCCATCATATCNGG	GACTGAAAGGTCAGAAAATAAGG	8	GCA_003003495.1:1862847-1862869	100	241529				1.46806e-06
1	0	0	1	0	0	0	0	0	1	0	1	0	0	1	0	1	1	0	1	-	GCA_003003495.1	1861881	1861903	sgRNA0914	GTCAGAATGGCCATCATATCNGG	CTCCGAATGCCAATGAATTATGG	8	GCA_003003495.1:1861881-1861903	100	241530				6.02901e-07
0	0	1	1	0	0	1	0	1	1	0	0	0	0	0	1	0	1	0	1	-	GCA_003003495.1	1856258	1856280	sgRNA0914	GTCAGAATGGCCATCATATCNGG	GTTTGATTTTCCATCTTTTGGGG	8	GCA_003003495.1:1856258-1856280	100	241531				5.13822e-06
0	1	1	0	1	1	0	0	0	1	0	0	0	1	0	0	0	0	1	1	-	GCA_003003495.1	1849885	1849907	sgRNA0914	GTCAGAATGGCCATCATATCNGG	GATAAGATGACCAGCATACTGGG	8	GCA_003003495.1:1849885-1849907	100	241532	SPV_1869	complete	23	1.25116e-05	0.111377
0	0	1	0	1	1	1	0	1	1	0	0	1	0	1	0	0	0	0	0	-	GCA_003003495.1	1832450	1832472	sgRNA0914	GTCAGAATGGCCATCATATCNGG	GTTATCCTTTCCTTTATATCAGG	8	GCA_003003495.1:1832450-1832472	100	241533				0.000153267
1	0	1	0	0	0	0	0	0	0	1	0	0	1	1	0	0	0	1	1	-	GCA_003003495.1	1807426	1807448	sgRNA0914	GTCAGAATGGCCATCATATCNGG	TTGAGAATGGGCAGGATAAAAGG	7	GCA_003003495.1:1807426-1807448	100	241534	SPV_1822	complete	23	2.4116e-06	0.499414
0	1	0	1	0	0	0	1	0	0	1	0	0	1	1	0	1	0	0	1	-	GCA_003003495.1	1800922	1800944	sgRNA0914	GTCAGAATGGCCATCATATCNGG	GACTGAAAGGTCAGAAAATAAGG	8	GCA_003003495.1:1800922-1800944	100	241535				1.46806e-06
1	0	0	1	0	0	0	0	0	1	0	1	0	0	1	0	1	1	0	1	-	GCA_003003495.1	1799956	1799978	sgRNA0914	GTCAGAATGGCCATCATATCNGG	CTCCGAATGCCAATGAATTATGG	8	GCA_003003495.1:1799956-1799978	100	241536				6.02901e-07
0	0	0	0	0	1	0	1	1	1	0	1	1	0	0	0	0	1	1	0	-	GCA_003003495.1	1790496	1790518	sgRNA0914	GTCAGAATGGCCATCATATCNGG	GTCAGCAGCCCTGTCATCGCTGG	8	GCA_003003495.1:1790496-1790518	100	241537	SPV_1796	complete	23	7.38553e-06	0.419149
0	0	1	0	0	0	0	1	0	1	1	1	1	1	0	0	0	0	0	1	-	GCA_003003495.1	1790402	1790424	sgRNA0914	GTCAGAATGGCCATCATATCNGG	GTTAGAACGATAGGCATATGGGG	8	GCA_003003495.1:1790402-1790424	100	241538	SPV_1796	complete	23	7.38553e-06	0.319149
1	0	1	1	1	0	0	0	1	0	0	0	0	1	0	1	0	0	1	0	-	GCA_003003495.1	1776056	1776078	sgRNA0914	GTCAGAATGGCCATCATATCNGG	TTATTAATTGCCAACCTAGCTGG	8	GCA_003003495.1:1776056-1776078	100	241539				1.25116e-05
1	1	0	0	0	1	0	0	0	1	1	1	0	0	0	1	0	0	0	0	-	GCA_003003495.1	1766526	1766548	sgRNA0914	GTCAGAATGGCCATCATATCNGG	AACAGTATGAAAATCGTATCAGG	7	GCA_003003495.1:1766526-1766548	100	241540				0.000251773
0	1	0	0	0	0	0	1	1	0	0	1	0	1	1	0	1	0	0	1	-	GCA_003003495.1	1754309	1754331	sgRNA0914	GTCAGAATGGCCATCATATCNGG	GACAGAAGAGCAAAGACATAAGG	8	GCA_003003495.1:1754309-1754331	100	241541				6.02901e-07
0	1	1	0	0	1	0	0	0	0	1	1	1	0	0	1	0	1	0	0	-	GCA_003003495.1	1738174	1738196	sgRNA0914	GTCAGAATGGCCATCATATCNGG	GGAAGCATGGTTTTCGTTTCAGG	8	GCA_003003495.1:1738174-1738196	100	241542				1.79838e-05
1	1	0	0	1	1	0	1	0	0	0	1	0	0	0	0	0	0	0	0	-	GCA_003003495.1	1728341	1728363	sgRNA0914	GTCAGAATGGCCATCATATCNGG	AACAAGAGGGCAATCATATCTGG	6	GCA_003003495.1:1728341-1728363	100	241543				0.0208995
1	1	0	0	0	0	0	0	1	1	0	0	0	0	1	0	1	0	1	1	-	GCA_003003495.1	1726654	1726676	sgRNA0914	GTCAGAATGGCCATCATATCNGG	ACCAGAATATCCATTAAAGAAGG	8	GCA_003003495.1:1726654-1726676	100	241544				6.02901e-07
0	1	1	1	1	1	0	0	1	0	0	0	0	0	0	1	0	0	1	0	-	GCA_003003495.1	1711130	1711152	sgRNA0914	GTCAGAATGGCCATCATATCNGG	GAAGATATCGCCATCTTAACAGG	8	GCA_003003495.1:1711130-1711152	100	241545				0.00010663
0	1	0	1	0	0	0	1	0	0	1	0	0	1	1	0	1	0	0	1	-	GCA_003003495.1	1703371	1703393	sgRNA0914	GTCAGAATGGCCATCATATCNGG	GACTGAAAGGTCAGAAAATAAGG	8	GCA_003003495.1:1703371-1703393	100	241546				1.46806e-06
1	0	0	1	0	0	0	0	0	1	0	1	0	0	1	0	1	1	0	1	-	GCA_003003495.1	1702405	1702427	sgRNA0914	GTCAGAATGGCCATCATATCNGG	CTCCGAATGCCAATGAATTATGG	8	GCA_003003495.1:1702405-1702427	100	241547				6.02901e-07
1	0	0	0	1	0	1	0	0	0	1	1	0	0	1	0	0	1	0	1	-	GCA_003003495.1	1651676	1651698	sgRNA0914	GTCAGAATGGCCATCATATCNGG	ATCATATTGGTAATAATTTGGGG	8	GCA_003003495.1:1651676-1651698	100	241548				5.13822e-06
0	0	1	0	1	1	1	1	1	0	0	0	0	0	0	0	1	0	0	0	-	GCA_003003495.1	1639819	1639841	sgRNA0914	GTCAGAATGGCCATCATATCNGG	GTTATTGATGCCATCACATCGGG	7	GCA_003003495.1:1639819-1639841	100	241549				0.00149282
1	0	0	1	1	0	0	1	0	0	1	0	0	1	1	0	0	0	0	1	-	GCA_003003495.1	1638765	1638787	sgRNA0914	GTCAGAATGGCCATCATATCNGG	ATCTAAACGGTCACGATATTCGG	8	GCA_003003495.1:1638765-1638787	100	241550				1.25116e-05
1	0	0	0	1	0	0	1	0	0	1	1	0	0	1	1	1	0	0	0	-	GCA_003003495.1	1605224	1605246	sgRNA0914	GTCAGAATGGCCATCATATCNGG	ATCAAAAAGGGAATACAATCAGG	8	GCA_003003495.1:1605224-1605246	100	241551				5.13822e-06
1	0	0	0	0	0	0	0	1	1	0	1	0	1	1	0	1	1	0	0	-	GCA_003003495.1	1595452	1595474	sgRNA0914	GTCAGAATGGCCATCATATCNGG	ATCAGAATACCTAGGAAGTCAGG	8	GCA_003003495.1:1595452-1595474	100	241552				2.47598e-07
0	0	1	1	1	0	1	0	0	1	0	0	0	0	0	1	1	0	0	0	-	GCA_003003495.1	1591728	1591750	sgRNA0914	GTCAGAATGGCCATCATATCNGG	GTTCAAGTGACCATCGCATCTGG	7	GCA_003003495.1:1591728-1591750	100	241553				0.000175162
1	0	0	0	0	1	0	0	1	0	1	0	0	1	1	0	0	1	0	1	-	GCA_003003495.1	1583431	1583453	sgRNA0914	GTCAGAATGGCCATCATATCNGG	TTCAGTATTGGCACTATTTAGGG	8	GCA_003003495.1:1583431-1583453	100	241554	SPV_2388	complete	23	6.02901e-07	0.26706
1	0	0	1	0	0	0	0	1	1	0	1	0	0	1	0	1	0	0	1	-	GCA_003003495.1	1574255	1574277	sgRNA0914	GTCAGAATGGCCATCATATCNGG	TTCGGAATAACAATAAAATGAGG	8	GCA_003003495.1:1574255-1574277	100	241555				2.11015e-06
0	1	1	1	0	0	1	0	0	0	0	1	0	1	0	1	0	0	0	1	-	GCA_003003495.1	1563523	1563545	sgRNA0914	GTCAGAATGGCCATCATATCNGG	GCAGGAGTGGCGACCTTATTTGG	8	GCA_003003495.1:1563523-1563545	100	241556				1.25116e-05
0	0	0	0	1	1	1	0	0	0	0	1	0	1	0	1	1	1	0	0	-	GCA_003003495.1	1561392	1561414	sgRNA0914	GTCAGAATGGCCATCATATCNGG	GTCATTGTGGCTACCGAGTCAGG	8	GCA_003003495.1:1561392-1561414	100	241557				1.46806e-06
0	0	0	1	1	0	0	1	1	1	1	0	1	0	0	0	0	1	0	0	-	GCA_003003495.1	1546179	1546201	sgRNA0914	GTCAGAATGGCCATCATATCNGG	GTCGCAAGATACCTCATCTCTGG	8	GCA_003003495.1:1546179-1546201	100	241558				6.29432e-05
0	0	0	0	1	0	0	1	1	0	0	1	0	0	0	0	1	1	1	1	-	GCA_003003495.1	1544477	1544499	sgRNA0914	GTCAGAATGGCCATCATATCNGG	GTCAAAAATGCTATCAGTGATGG	8	GCA_003003495.1:1544477-1544499	100	241559				6.02901e-07
0	1	0	0	1	0	0	0	1	1	1	0	0	1	0	0	1	0	0	1	-	GCA_003003495.1	1531760	1531782	sgRNA0914	GTCAGAATGGCCATCATATCNGG	GACAAAATATTCAGCAAATGGGG	8	GCA_003003495.1:1531760-1531782	100	241560				2.11015e-06
1	0	0	0	1	0	0	1	1	0	0	0	0	0	0	1	1	0	1	0	-	GCA_003003495.1	1512247	1512269	sgRNA0914	GTCAGAATGGCCATCATATCNGG	ATCACAACAGCCATCGAAGCAGG	7	GCA_003003495.1:1512247-1512269	100	241561				2.05529e-05
0	1	0	0	0	0	0	0	1	1	0	1	1	0	0	1	1	0	0	0	-	GCA_003003495.1	1470192	1470214	sgRNA0914	GTCAGAATGGCCATCATATCNGG	GCCAGAATCTCGGTCTAATCTGG	7	GCA_003003495.1:1470192-1470214	100	241562	SPV_2371	complete	23	1.21323e-05	0.497449
0	0	0	1	1	0	0	1	0	0	0	0	0	0	1	1	1	0	1	0	-	GCA_003003495.1	1455328	1455350	sgRNA0914	GTCAGAATGGCCATCATATCNGG	GTCGCAAAGGCCATATAAACAGG	7	GCA_003003495.1:1455328-1455350	100	241563	SPV_1437	complete	23	5.87225e-06	0.193948
0	0	0	0	1	1	1	1	1	0	0	0	0	0	1	1	0	0	1	0	-	GCA_003003495.1	1454603	1454625	sgRNA0914	GTCAGAATGGCCATCATATCNGG	GTCAATGAAGCCATGTTAACGGG	8	GCA_003003495.1:1454603-1454625	100	241564				1.25116e-05
1	0	0	1	1	1	0	0	1	0	1	0	1	0	0	1	0	0	0	0	-	GCA_003003495.1	1441781	1441803	sgRNA0914	GTCAGAATGGCCATCATATCNGG	TTCTTGATTGACCTCTTATCAGG	8	GCA_003003495.1:1441781-1441803	100	241565				0.000153267
0	1	1	1	1	0	0	0	1	0	0	0	0	0	0	1	0	1	0	1	-	GCA_003003495.1	1437742	1437764	sgRNA0914	GTCAGAATGGCCATCATATCNGG	GGGGTAATTGCCATCTTTTGAGG	8	GCA_003003495.1:1437742-1437764	100	241566	SPV_1417	complete	23	1.25116e-05	0.025
1	0	0	0	1	1	1	0	0	0	1	0	0	0	1	1	0	0	1	0	-	GCA_003003495.1	1399782	1399804	sgRNA0914	GTCAGAATGGCCATCATATCNGG	ATCAAGGTGGACATGGTAACTGG	8	GCA_003003495.1:1399782-1399804	100	241567				1.25116e-05
0	1	0	1	1	0	1	0	0	0	0	0	1	0	1	1	0	0	1	0	-	GCA_003003495.1	1385586	1385608	sgRNA0914	GTCAGAATGGCCATCATATCNGG	GCCGAAGTGGCCTTGGTAACAGG	8	GCA_003003495.1:1385586-1385608	100	241568				1.25116e-05
0	1	1	1	0	1	1	0	1	0	0	0	0	1	0	0	1	0	0	0	-	GCA_003003495.1	1385012	1385034	sgRNA0914	GTCAGAATGGCCATCATATCNGG	GCTTGGGTTGCCAACAAATCAGG	8	GCA_003003495.1:1385012-1385034	100	241569				0.00010663
1	0	1	0	1	0	0	1	0	0	0	1	1	1	0	1	0	0	0	0	-	GCA_003003495.1	1383084	1383106	sgRNA0914	GTCAGAATGGCCATCATATCNGG	CTAAAAAAGGCTCACTTATCGGG	8	GCA_003003495.1:1383084-1383106	100	241570				4.37905e-05
0	0	0	0	0	0	0	1	0	1	0	1	1	1	1	0	0	1	0	0	-	GCA_003003495.1	1376569	1376591	sgRNA0914	GTCAGAATGGCCATCATATCNGG	GTCAGAAAGACTTGAATCTCAGG	7	GCA_003003495.1:1376569-1376591	100	241571	SPV_1359	complete	23	3.46637e-06	0.830639
1	0	0	0	1	1	1	0	1	0	1	0	0	1	0	0	0	0	1	0	-	GCA_003003495.1	1375801	1375823	sgRNA0914	GTCAGAATGGCCATCATATCNGG	TTCATGGTCGACAACATAGCAGG	8	GCA_003003495.1:1375801-1375823	100	241572	SPV_1359	complete	23	4.37905e-05	0.290935
0	1	0	1	0	0	1	0	1	0	0	1	0	1	1	1	0	0	0	0	-	GCA_003003495.1	1365363	1365385	sgRNA0914	GTCAGAATGGCCATCATATCNGG	GGCTGACTTGCGAGATTATCAGG	8	GCA_003003495.1:1365363-1365385	100	241573				5.13822e-06
0	1	1	1	1	0	0	0	0	1	1	1	0	0	0	0	0	0	1	0	-	GCA_003003495.1	1356551	1356573	sgRNA0914	GTCAGAATGGCCATCATATCNGG	GAACTAATGAGAATCATAACAGG	8	GCA_003003495.1:1356551-1356573	100	241574				0.000153267
1	0	1	1	0	0	1	1	1	0	0	0	0	0	1	1	0	0	0	0	-	GCA_003003495.1	1316132	1316154	sgRNA0914	GTCAGAATGGCCATCATATCNGG	ATACGAGAAGCCATTCTATCTGG	8	GCA_003003495.1:1316132-1316154	100	241575				0.00010663
0	1	0	1	0	0	0	0	1	1	0	1	0	1	0	0	1	0	0	1	-	GCA_003003495.1	1305184	1305206	sgRNA0914	GTCAGAATGGCCATCATATCNGG	GCCTGAATTTCAAACAGATTTGG	8	GCA_003003495.1:1305184-1305206	100	241576				2.11015e-06
1	0	1	0	0	1	0	1	0	0	0	1	0	1	0	0	0	0	1	1	-	GCA_003003495.1	1302824	1302846	sgRNA0914	GTCAGAATGGCCATCATATCNGG	TTTAGCAAGGCGAGCATAGATGG	8	GCA_003003495.1:1302824-1302846	100	241577	SPV_1275	complete	23	1.25116e-05	0.778107
0	0	0	1	1	0	0	1	1	1	0	0	1	0	0	0	1	1	0	0	-	GCA_003003495.1	1253138	1253160	sgRNA0914	GTCAGAATGGCCATCATATCNGG	GTCTCAAGCACCGTCAACTCTGG	8	GCA_003003495.1:1253138-1253160	100	241578				1.79838e-05
0	0	0	0	0	0	0	1	0	1	1	1	1	0	1	1	1	0	0	0	-	GCA_003003495.1	1244720	1244742	sgRNA0914	GTCAGAATGGCCATCATATCNGG	GTCAGAAAGTTTTTGTCATCGGG	8	GCA_003003495.1:1244720-1244742	100	241579				8.66592e-07
0	0	0	1	1	1	1	0	1	1	1	0	0	0	0	0	0	1	0	0	-	GCA_003003495.1	1209900	1209922	sgRNA0914	GTCAGAATGGCCATCATATCNGG	GTCTATCTCTTCATCATTTCAGG	8	GCA_003003495.1:1209900-1209922	100	241580				0.000153267
1	0	1	0	1	0	1	0	0	0	0	0	0	1	0	1	0	1	0	0	-	GCA_003003495.1	1179605	1179627	sgRNA0914	GTCAGAATGGCCATCATATCNGG	ATGACACTGGCCACCTTTTCTGG	7	GCA_003003495.1:1179605-1179627	100	241581	SPV_1145	complete	23	5.00463e-05	0.325273
0	1	0	0	1	1	0	1	0	0	0	1	0	0	0	0	1	0	1	1	-	GCA_003003495.1	1148043	1148065	sgRNA0914	GTCAGAATGGCCATCATATCNGG	GCCATGAAGGCAATCAAAAGTGG	8	GCA_003003495.1:1148043-1148065	100	241582				1.25116e-05
0	1	1	0	0	0	1	0	0	0	0	1	0	1	0	1	1	0	0	1	-	GCA_003003495.1	1136365	1136387	sgRNA0914	GTCAGAATGGCCATCATATCNGG	GGGAGATTGGCAAGCGGATAAGG	8	GCA_003003495.1:1136365-1136387	100	241583				1.46806e-06
0	0	1	0	1	0	0	0	1	1	1	1	0	0	0	0	1	0	0	0	-	GCA_003003495.1	1117387	1117409	sgRNA0914	GTCAGAATGGCCATCATATCNGG	GTAAAAATCCTTATCACATCTGG	7	GCA_003003495.1:1117387-1117409	100	241584				0.000103397
0	0	1	0	1	0	1	0	1	0	1	0	0	0	1	0	0	1	1	0	-	GCA_003003495.1	1079607	1079629	sgRNA0914	GTCAGAATGGCCATCATATCNGG	GTAATATTAGGCATGATCACAGG	8	GCA_003003495.1:1079607-1079629	100	241585				5.13822e-06
0	1	1	0	0	1	0	1	1	0	0	1	0	0	1	0	0	0	0	0	-	GCA_003003495.1	1071048	1071070	sgRNA0914	GTCAGAATGGCCATCATATCNGG	GAAAGGAAAGCGATGATATCTGG	7	GCA_003003495.1:1071048-1071070	100	241586	SPV_1042	complete	23	0.000613067	0.360786
1	0	0	0	1	0	1	1	0	0	0	0	0	0	1	1	0	1	1	0	-	GCA_003003495.1	1065646	1065668	sgRNA0914	GTCAGAATGGCCATCATATCNGG	CTCATATGGGCCATAGTCACTGG	8	GCA_003003495.1:1065646-1065668	100	241587				3.57473e-06
0	1	1	1	1	0	0	1	1	0	0	0	1	0	0	1	0	0	0	0	-	GCA_003003495.1	1064062	1064084	sgRNA0914	GTCAGAATGGCCATCATATCNGG	GCTGCAAAAGCCTTCCTATCTGG	8	GCA_003003495.1:1064062-1064084	100	241588				0.000373204
0	0	1	0	1	0	0	0	0	0	1	1	0	1	1	0	0	0	1	1	-	GCA_003003495.1	1037609	1037631	sgRNA0914	GTCAGAATGGCCATCATATCNGG	GTAAAAATGGTAAGGATAAGAGG	8	GCA_003003495.1:1037609-1037631	100	241589				6.02901e-07
1	0	1	0	0	0	0	1	1	0	0	0	0	0	0	1	1	0	1	1	-	GCA_003003495.1	1026433	1026455	sgRNA0914	GTCAGAATGGCCATCATATCNGG	ATAAGAAATGCCATCTCACTTGG	8	GCA_003003495.1:1026433-1026455	100	241590				1.46806e-06
1	0	1	0	0	0	1	0	0	1	0	0	0	0	0	0	1	1	0	0	-	GCA_003003495.1	1024083	1024105	sgRNA0914	GTCAGAATGGCCATCATATCNGG	ATGAGATTGACCATCAGTTCTGG	6	GCA_003003495.1:1024083-1024105	100	241591				0.00028774
0	0	1	0	0	1	1	1	0	1	0	0	0	1	1	1	0	0	0	0	-	GCA_003003495.1	976576	976598	sgRNA0914	GTCAGAATGGCCATCATATCNGG	GTAAGGCAGCCCAATCTATCTGG	8	GCA_003003495.1:976576-976598	100	241592				1.25116e-05
0	0	0	1	0	0	1	1	0	1	0	1	1	1	0	1	0	0	0	0	-	GCA_003003495.1	931455	931477	sgRNA0914	GTCAGAATGGCCATCATATCNGG	GTCCGATAGTCAGGCTTATCAGG	8	GCA_003003495.1:931455-931477	100	241593				1.79838e-05
1	0	1	0	1	0	0	1	1	1	1	0	0	0	0	0	0	0	0	0	-	GCA_003003495.1	884809	884831	sgRNA0914	GTCAGAATGGCCATCATATCNGG	ATTATAAAACGCATCATATCAGG	7	GCA_003003495.1:884809-884831	100	241594				0.00214573
1	0	0	0	1	1	0	1	1	1	0	1	0	0	0	0	1	0	0	0	-	GCA_003003495.1	846364	846386	sgRNA0914	GTCAGAATGGCCATCATATCNGG	TTCAAGAAACCAATCAAATCAGG	8	GCA_003003495.1:846364-846386	100	241595	SPV_0828	complete	23	0.000153267	0.269185
0	0	0	0	0	1	0	0	1	0	0	1	1	0	0	1	1	0	1	1	-	GCA_003003495.1	837045	837067	sgRNA0914	GTCAGAATGGCCATCATATCNGG	GTCAGGATAGCGCTCTGAAAAGG	8	GCA_003003495.1:837045-837067	100	241596	SPV_0818	complete	23	2.47598e-07	0.363431
0	0	0	1	1	0	1	1	0	0	0	0	0	0	1	1	1	0	0	1	-	GCA_003003495.1	832368	832390	sgRNA0914	GTCAGAATGGCCATCATATCNGG	GTCGAATCGGCCATATCATGAGG	8	GCA_003003495.1:832368-832390	100	241597	SPV_0814	complete	23	3.57473e-06	0.0611477
1	0	1	0	0	1	0	0	1	0	0	0	1	0	1	1	1	0	0	0	-	GCA_003003495.1	827131	827153	sgRNA0914	GTCAGAATGGCCATCATATCNGG	ATTAGGATAGCCTTAGCATCTGG	8	GCA_003003495.1:827131-827153	100	241598	SPV_0809	complete	23	5.13822e-06	0.330351
0	1	0	0	1	0	1	0	0	1	0	0	1	0	0	1	1	0	0	1	-	GCA_003003495.1	767240	767262	sgRNA0914	GTCAGAATGGCCATCATATCNGG	GGCAAATTGTCCGTCTAATTCGG	8	GCA_003003495.1:767240-767262	100	241599	SPV_0754	complete	23	5.13822e-06	0.567308
1	0	0	0	1	0	0	1	0	0	1	0	1	0	0	1	0	1	0	1	-	GCA_003003495.1	745210	745232	sgRNA0914	GTCAGAATGGCCATCATATCNGG	TTCATAAAGGGCTTCCTTTTTGG	8	GCA_003003495.1:745210-745232	100	241600				5.13822e-06
1	0	0	0	1	0	1	1	1	0	0	1	0	0	1	0	0	1	0	0	-	GCA_003003495.1	740225	740247	sgRNA0914	GTCAGAATGGCCATCATATCNGG	CTCATAGCTGCGATAATTTCAGG	8	GCA_003003495.1:740225-740247	100	241601	SPV_0724	complete	23	4.37905e-05	0.809924
1	0	0	0	0	1	0	0	1	1	1	0	1	0	0	0	1	1	0	0	-	GCA_003003495.1	720141	720163	sgRNA0914	GTCAGAATGGCCATCATATCNGG	TTCAGGATTATCTTCAAGTCTGG	8	GCA_003003495.1:720141-720163	100	241602	SPV_0705	complete	23	7.38553e-06	0.5243
0	1	1	1	0	0	0	0	1	1	0	0	0	1	1	0	0	1	0	0	-	GCA_003003495.1	718195	718217	sgRNA0914	GTCAGAATGGCCATCATATCNGG	GCAGGAATTTCCAAAATCTCTGG	8	GCA_003003495.1:718195-718217	100	241603	SPV_0704	complete	23	5.13822e-06	0.502756
0	0	0	1	1	0	0	0	1	1	1	0	1	1	0	0	0	0	1	0	-	GCA_003003495.1	683152	683174	sgRNA0914	GTCAGAATGGCCATCATATCNGG	GTCTTAATTTTCTCCATAACAGG	8	GCA_003003495.1:683152-683174	100	241604	SPV_0663	complete	23	7.38553e-06	0.456472
1	1	0	0	1	0	1	1	0	0	0	1	0	0	0	1	0	0	0	1	-	GCA_003003495.1	673913	673935	sgRNA0914	GTCAGAATGGCCATCATATCNGG	CCCAAAGAGGCAATCTTATAAGG	8	GCA_003003495.1:673913-673935	100	241605	SPV_0655	complete	23	0.00010663	0.287062
1	0	1	0	0	0	0	1	1	0	1	1	0	0	1	0	0	0	1	0	-	GCA_003003495.1	650503	650525	sgRNA0914	GTCAGAATGGCCATCATATCNGG	ATGAGAAATGTAATGATAACAGG	8	GCA_003003495.1:650503-650525	100	241606	SPV_0628	complete	23	1.79838e-05	0.480597
1	1	0	0	1	0	0	0	1	0	0	1	1	1	0	0	0	1	0	0	-	GCA_003003495.1	629354	629376	sgRNA0914	GTCAGAATGGCCATCATATCNGG	CCCAAAATAGCAGGCATCTCTGG	8	GCA_003003495.1:629354-629376	100	241607	SPV_2205	complete	23	1.79838e-05	0.599259
1	1	1	0	1	0	0	1	1	0	0	0	0	0	0	0	0	0	0	0	-	GCA_003003495.1	563720	563742	sgRNA0914	GTCAGAATGGCCATCATATCNGG	CCAACAAGAGCCATCATATCAGG	6	GCA_003003495.1:563720-563742	100	241608	SPV_0551	complete	23	0.0208995	0.526237
0	1	1	0	1	1	0	0	1	0	0	0	0	0	1	1	0	0	0	0	-	GCA_003003495.1	537430	537452	sgRNA0914	GTCAGAATGGCCATCATATCNGG	GAAACGATTGCCATTTTATCAGG	7	GCA_003003495.1:537430-537452	100	241609	SPV_0526	5-tail	14	0.000175162	0
1	0	1	1	1	1	0	0	1	1	0	0	0	0	0	0	0	1	0	0	-	GCA_003003495.1	519149	519171	sgRNA0914	GTCAGAATGGCCATCATATCNGG	TTAGCCATCACCATCATTTCAGG	8	GCA_003003495.1:519149-519171	100	241610	SPV_0508	complete	23	0.000373204	0.67666
1	0	0	0	1	0	0	0	1	1	0	1	0	0	1	0	1	0	1	0	-	GCA_003003495.1	509860	509882	sgRNA0914	GTCAGAATGGCCATCATATCNGG	TTCATAATACCTATTACACCTGG	8	GCA_003003495.1:509860-509882	100	241611	SPV_0502	complete	23	2.11015e-06	0.0792952
1	0	0	0	1	0	0	1	0	1	0	0	0	1	0	0	1	0	1	1	-	GCA_003003495.1	506065	506087	sgRNA0914	GTCAGAATGGCCATCATATCNGG	ATCATAACGTCCAGCAAACACGG	8	GCA_003003495.1:506065-506087	100	241612	SPV_0500	complete	23	1.46806e-06	0.0755705
1	0	0	0	1	0	0	1	1	1	1	0	0	0	0	0	0	0	0	0	-	GCA_003003495.1	505679	505701	sgRNA0914	GTCAGAATGGCCATCATATCNGG	TTCAAAAAACGCATCATATCAGG	6	GCA_003003495.1:505679-505701	100	241613				0.00352482
1	0	0	0	0	0	0	0	1	1	0	0	0	1	0	1	1	0	1	1	-	GCA_003003495.1	491593	491615	sgRNA0914	GTCAGAATGGCCATCATATCNGG	TTCAGAATCTCCACCCCAAGCGG	8	GCA_003003495.1:491593-491615	100	241614	SPV_0482	complete	23	7.07422e-08	0.611191
0	1	0	0	1	0	0	0	1	1	0	1	0	1	1	0	0	0	1	0	-	GCA_003003495.1	460803	460825	sgRNA0914	GTCAGAATGGCCATCATATCNGG	GCCATAATCACAAAAATAGCAGG	8	GCA_003003495.1:460803-460825	100	241615	SPV_2169	complete	23	2.11015e-06	0.0273038
0	1	0	0	1	1	0	0	1	0	0	0	0	0	1	0	0	0	1	1	-	GCA_003003495.1	450070	450092	sgRNA0914	GTCAGAATGGCCATCATATCNGG	GCCATCATAGCCATAATACTTGG	7	GCA_003003495.1:450070-450092	100	241616	SPV_0444	complete	23	2.05529e-05	0.195683
0	0	1	1	0	0	0	0	1	1	0	0	0	1	0	0	0	0	0	1	-	GCA_003003495.1	445628	445650	sgRNA0914	GTCAGAATGGCCATCATATCNGG	GTACGAATAACCAACATATTTGG	6	GCA_003003495.1:445628-445650	100	241617	SPV_0442	complete	23	0.000118169	0.389905
1	1	0	1	1	0	0	0	1	1	1	0	0	0	0	0	0	0	1	0	-	GCA_003003495.1	432343	432365	sgRNA0914	GTCAGAATGGCCATCATATCNGG	AACCAAATCAACATCATAGCAGG	8	GCA_003003495.1:432343-432365	100	241618	SPV_0428	complete	23	0.000153267	0.412794
1	1	1	0	0	1	1	0	1	0	0	1	0	0	0	1	0	0	0	0	-	GCA_003003495.1	393485	393507	sgRNA0914	GTCAGAATGGCCATCATATCNGG	ACTAGGCTAGCAATCGTATCTGG	8	GCA_003003495.1:393485-393507	100	241619	SPV_0389	complete	23	0.000373204	0.966825
1	0	0	0	0	0	0	1	1	1	0	1	1	1	0	0	0	0	1	0	-	GCA_003003495.1	390984	391006	sgRNA0914	GTCAGAATGGCCATCATATCNGG	ATCAGAACACCTGGCATAACTGG	8	GCA_003003495.1:390984-391006	100	241620	SPV_0387	complete	23	7.38553e-06	0.3825
0	1	0	0	1	0	1	1	1	0	0	1	0	1	0	0	0	0	0	0	-	GCA_003003495.1	387650	387672	sgRNA0914	GTCAGAATGGCCATCATATCNGG	GACAAACCAGCAACCATATCAGG	7	GCA_003003495.1:387650-387672	100	241621	SPV_0383	complete	23	0.000613067	0.273942
1	0	0	0	0	0	0	1	1	1	0	0	0	1	0	0	1	1	0	0	-	GCA_003003495.1	369235	369257	sgRNA0914	GTCAGAATGGCCATCATATCNGG	ATCAGAAAACCCACCAATTCAGG	7	GCA_003003495.1:369235-369257	100	241622				8.44061e-06
1	0	0	0	1	1	1	0	1	0	0	1	1	1	0	0	0	0	0	0	-	GCA_003003495.1	364127	364149	sgRNA0914	GTCAGAATGGCCATCATATCNGG	TTCATCCTAGCATCCATATCTGG	8	GCA_003003495.1:364127-364149	100	241623	SPV_0361	complete	23	0.000153267	0.30419
1	0	1	0	1	0	0	1	1	1	1	0	0	0	0	0	0	0	0	0	-	GCA_003003495.1	361600	361622	sgRNA0914	GTCAGAATGGCCATCATATCNGG	ATTATAAAACGCATCATATCAGG	7	GCA_003003495.1:361600-361622	100	241624				0.00214573
1	0	1	0	1	0	1	0	0	0	0	1	1	1	0	0	1	0	0	0	-	GCA_003003495.1	355933	355955	sgRNA0914	GTCAGAATGGCCATCATATCNGG	TTGAAACTGGCATCCAAATCTGG	8	GCA_003003495.1:355933-355955	100	241625	SPV_0351	complete	23	4.37905e-05	0.286742
0	1	0	1	0	0	1	1	1	0	1	0	0	0	0	1	0	1	0	0	-	GCA_003003495.1	340759	340781	sgRNA0914	GTCAGAATGGCCATCATATCNGG	GCCTGAGAAGACATCTTCTCAGG	8	GCA_003003495.1:340759-340781	100	241626				4.37905e-05
0	1	0	0	1	0	0	1	0	1	0	1	0	0	0	0	0	1	1	1	-	GCA_003003495.1	315940	315962	sgRNA0914	GTCAGAATGGCCATCATATCNGG	GGCATAACGACTATCATTGAGGG	8	GCA_003003495.1:315940-315962	100	241627	SPV_0316	complete	23	5.13822e-06	0.411848
1	0	1	0	0	0	0	1	1	0	1	0	0	1	1	1	0	0	0	0	-	GCA_003003495.1	313465	313487	sgRNA0914	GTCAGAATGGCCATCATATCNGG	TTAAGAAGAGGCAAAGTATCTGG	8	GCA_003003495.1:313465-313487	100	241628				5.13822e-06
1	0	0	0	1	0	1	1	0	1	0	0	0	0	0	0	1	1	0	0	-	GCA_003003495.1	308304	308326	sgRNA0914	GTCAGAATGGCCATCATATCNGG	TTCAAACGGTCCATCAATTCTGG	7	GCA_003003495.1:308304-308326	100	241629	SPV_0308	complete	23	0.000175162	0.838214
0	1	0	1	0	1	0	0	1	0	1	0	0	0	1	0	0	0	1	1	-	GCA_003003495.1	303041	303063	sgRNA0914	GTCAGAATGGCCATCATATCNGG	GACCGCATAGACATTATAAGAGG	8	GCA_003003495.1:303041-303063	100	241630	SPV_0306	complete	23	5.13822e-06	0.12287
0	1	1	0	1	0	0	0	1	0	0	1	1	0	0	0	0	1	1	0	-	GCA_003003495.1	293071	293093	sgRNA0914	GTCAGAATGGCCATCATATCNGG	GGAAAAATTGCTCTCATCACCGG	8	GCA_003003495.1:293071-293093	100	241631				1.79838e-05
0	1	1	0	0	0	1	1	1	0	0	0	0	0	1	1	0	0	1	0	-	GCA_003003495.1	290356	290378	sgRNA0914	GTCAGAATGGCCATCATATCNGG	GCTAGAGATGCCATTCTAGCTGG	8	GCA_003003495.1:290356-290378	100	241632				1.25116e-05
0	1	1	0	0	0	0	0	1	1	0	0	0	1	1	1	0	0	1	0	-	GCA_003003495.1	259030	259052	sgRNA0914	GTCAGAATGGCCATCATATCNGG	GAAAGAATCTCCAGTCTAGCGGG	8	GCA_003003495.1:259030-259052	100	241633	SPV_0260	complete	23	6.02901e-07	0.69
1	1	1	1	0	0	0	0	0	1	1	0	0	1	1	0	0	0	0	0	-	GCA_003003495.1	256404	256426	sgRNA0914	GTCAGAATGGCCATCATATCNGG	CAATGAATGATCACGATATCTGG	8	GCA_003003495.1:256404-256426	100	241634	SPV_0256	complete	23	4.37905e-05	0.484375
0	0	0	1	0	0	0	0	1	0	0	0	0	1	0	1	1	1	1	1	-	GCA_003003495.1	244288	244310	sgRNA0914	GTCAGAATGGCCATCATATCNGG	GTCGGAATTGCCAACCCGAAAGG	8	GCA_003003495.1:244288-244310	100	241635				2.02121e-08
1	0	0	1	0	1	0	0	1	0	0	0	0	1	0	0	1	0	1	1	-	GCA_003003495.1	243538	243560	sgRNA0914	GTCAGAATGGCCATCATATCNGG	ATCTGGATTGCCAACAAACATGG	8	GCA_003003495.1:243538-243560	100	241636	SPV_0249	complete	23	1.46806e-06	0.833496
0	0	0	0	0	0	0	0	0	0	0	0	0	0	0	0	0	0	0	0	-	GCA_003003495.1	233615	233637	sgRNA0914	GTCAGAATGGCCATCATATCNGG	GTCAGAATGGCCATCATATCTGG	0	GCA_003003495.1:233615-233637	100	241637	SPV_0242	complete	23	1	0.0927273
0	1	0	1	1	0	1	0	1	1	0	0	1	0	0	0	0	0	1	0	-	GCA_003003495.1	212590	212612	sgRNA0914	GTCAGAATGGCCATCATATCNGG	GCCCCATTAACCTTCATAACAGG	8	GCA_003003495.1:212590-212612	100	241638	SPV_0221	complete	23	0.000153267	0.949088
1	0	0	1	1	0	1	0	0	0	0	1	0	1	1	0	0	0	1	0	-	GCA_003003495.1	206878	206900	sgRNA0914	GTCAGAATGGCCATCATATCNGG	ATCGAACTGGCAAAGATAACAGG	8	GCA_003003495.1:206878-206900	100	241639	SPV_0213	complete	23	1.25116e-05	0.631211
0	1	0	0	0	0	0	1	0	0	0	0	0	1	1	1	0	1	1	1	-	GCA_003003495.1	203733	203755	sgRNA0914	GTCAGAATGGCCATCATATCNGG	GCCAGAACGGCCAGTTTTCACGG	8	GCA_003003495.1:203733-203755	100	241640				4.92164e-08
1	0	0	0	0	0	1	0	1	1	0	0	1	0	0	0	1	1	1	0	-	GCA_003003495.1	200191	200213	sgRNA0914	GTCAGAATGGCCATCATATCNGG	TTCAGAGTATCCTTCAGCACGGG	8	GCA_003003495.1:200191-200213	100	241641	SPV_0199	complete	23	2.11015e-06	0.767036
1	1	0	1	0	0	0	0	0	1	1	0	1	0	0	1	0	0	0	0	-	GCA_003003495.1	189374	189396	sgRNA0914	GTCAGAATGGCCATCATATCNGG	AACTGAATGAACTTCTTATCTGG	7	GCA_003003495.1:189374-189396	100	241642	SPV_0185	complete	23	0.000251773	0.786755
0	0	0	0	1	1	0	0	0	1	0	1	0	1	1	0	1	0	0	1	-	GCA_003003495.1	171823	171845	sgRNA0914	GTCAGAATGGCCATCATATCNGG	GTCAATATGCCTACTAGATACGG	8	GCA_003003495.1:171823-171845	100	241643				6.02901e-07
1	0	1	1	0	1	1	0	1	0	0	0	0	1	0	0	0	1	0	0	-	GCA_003003495.1	168549	168571	sgRNA0914	GTCAGAATGGCCATCATATCNGG	ATTTGGTTTGCCAGCATCTCTGG	8	GCA_003003495.1:168549-168571	100	241644	SPV_0165	complete	23	0.00010663	0.0108978
1	0	1	0	1	0	0	1	1	1	0	1	0	0	0	0	0	0	0	1	-	GCA_003003495.1	122528	122550	sgRNA0914	GTCAGAATGGCCATCATATCNGG	ATAAAAAAATCTATCATATTGGG	8	GCA_003003495.1:122528-122550	100	241645	SPV_0119	complete	23	0.000153267	0.953668
0	0	0	0	0	1	0	1	0	0	1	0	0	1	1	1	1	0	1	0	-	GCA_003003495.1	110592	110614	sgRNA0914	GTCAGAATGGCCATCATATCNGG	GTCAGCAGGGTCACTGCACCTGG	8	GCA_003003495.1:110592-110614	100	241646	SPV_0110	complete	23	1.72257e-07	0.69506
1	0	0	0	1	1	1	0	1	1	0	0	0	0	0	0	1	1	0	0	-	GCA_003003495.1	91764	91786	sgRNA0914	GTCAGAATGGCCATCATATCNGG	TTCAATTTTTCCATCAATTCTGG	8	GCA_003003495.1:91764-91786	100	241647	SPV_0090	complete	23	4.37905e-05	0.947694
0	0	1	0	1	0	0	0	0	0	0	1	0	1	0	0	1	0	0	1	-	GCA_003003495.1	89802	89824	sgRNA0914	GTCAGAATGGCCATCATATCNGG	GTGACAATGGCAAACAGATTTGG	6	GCA_003003495.1:89802-89824	100	241648	SPV_0089	complete	23	3.37624e-05	0.661487
1	0	0	0	0	1	0	0	0	0	0	1	1	1	0	1	0	1	0	1	-	GCA_003003495.1	75057	75079	sgRNA0914	GTCAGAATGGCCATCATATCNGG	ATCAGCATGGCTGACTTTTATGG	8	GCA_003003495.1:75057-75079	100	241649				6.02901e-07
1	0	0	0	1	0	0	1	1	1	1	0	0	1	0	0	0	1	0	0	-	GCA_003003495.1	72974	72996	sgRNA0914	GTCAGAATGGCCATCATATCNGG	CTCAAAAATAACACCATTTCAGG	8	GCA_003003495.1:72974-72996	100	241650				1.79838e-05
0	0	1	0	0	0	1	0	0	0	0	0	0	0	1	0	1	0	1	1	-	GCA_003003495.1	19124	19146	sgRNA0914	GTCAGAATGGCCATCATATCNGG	GTTAGAGTGGCCATAACACAAGG	6	GCA_003003495.1:19124-19146	100	241651	SPV_0018	complete	23	9.64641e-06	0.757029
0	0	0	0	0	1	0	0	1	0	0	1	0	1	0	0	1	1	1	1	+	GCA_003003495.1	13556	13578	sgRNA0915	GAATGATCACGATATCTGGCNGG	GAATGCTCGCGTTGTCCATAAGG	8	GCA_003003495.1:13556-13578	100	241652				7.07422e-08
0	0	0	0	0	1	1	1	0	1	0	0	1	1	0	1	0	0	0	1	+	GCA_003003495.1	17894	17916	sgRNA0915	GAATGATCACGATATCTGGCNGG	GAATGCCAATGAATTATGGTCGG	8	GCA_003003495.1:17894-17916	100	241653				5.13822e-06
0	0	1	1	1	0	1	1	0	1	0	0	0	0	0	0	0	1	1	0	+	GCA_003003495.1	43659	43681	sgRNA0915	GAATGATCACGATATCTGGCNGG	GACACAGGAAGATATCTTACGGG	8	GCA_003003495.1:43659-43681	100	241654				0.00010663
0	0	1	0	0	0	0	1	1	0	1	0	1	0	1	0	1	0	1	0	+	GCA_003003495.1	51504	51526	sgRNA0915	GAATGATCACGATATCTGGCNGG	GATTGATATCCAGACCCGTCAGG	8	GCA_003003495.1:51504-51526	100	241655				2.11015e-06
0	0	1	0	1	0	0	0	1	1	0	0	1	0	1	0	1	0	1	0	+	GCA_003003495.1	56458	56480	sgRNA0915	GAATGATCACGATATCTGGCNGG	GACTTATCTTGACAGCAGACGGG	8	GCA_003003495.1:56458-56480	100	241656				2.11015e-06
1	1	0	0	0	0	0	1	0	0	0	0	0	1	1	0	1	1	1	0	+	GCA_003003495.1	66750	66772	sgRNA0915	GAATGATCACGATATCTGGCNGG	TTATGATTACGATGCCCTTCTGG	8	GCA_003003495.1:66750-66772	100	241657				4.19447e-07
1	0	0	1	0	1	0	1	0	1	0	0	1	1	0	0	0	0	1	0	+	GCA_003003495.1	75530	75552	sgRNA0915	GAATGATCACGATATCTGGCNGG	CAAGGGTGAGGAGGTCTGTCTGG	8	GCA_003003495.1:75530-75552	100	241658				4.37905e-05
0	0	0	1	1	1	0	0	1	1	0	0	1	0	1	0	0	1	0	0	+	GCA_003003495.1	79353	79375	sgRNA0915	GAATGATCACGATATCTGGCNGG	GAAAATTCTTGAAACCTTGCAGG	8	GCA_003003495.1:79353-79375	100	241659				1.79838e-05
0	0	0	1	1	0	0	0	1	1	0	0	1	1	0	0	0	1	1	0	+	GCA_003003495.1	79938	79960	sgRNA0915	GAATGATCACGATATCTGGCNGG	GAAAAATCCAGAAGTCTTTCAGG	8	GCA_003003495.1:79938-79960	100	241660				2.11015e-06
0	1	0	1	0	0	1	0	1	1	1	0	0	0	0	0	0	0	1	1	+	GCA_003003495.1	102330	102352	sgRNA0915	GAATGATCACGATATCTGGCNGG	GTAAGAACGATATATCTGCACGG	8	GCA_003003495.1:102330-102352	100	241661	SPV_0101	complete	23	1.79838e-05	0.32623
1	0	0	0	0	0	0	1	1	1	0	0	0	0	0	1	1	1	0	1	+	GCA_003003495.1	107575	107597	sgRNA0915	GAATGATCACGATATCTGGCNGG	CAATGATTCTGATATGATGTGGG	8	GCA_003003495.1:107575-107597	100	241662				6.02901e-07
0	0	1	0	1	1	1	0	0	1	1	1	0	0	0	1	0	0	0	0	+	GCA_003003495.1	112114	112136	sgRNA0915	GAATGATCACGATATCTGGCNGG	GAGTTGGCAGATTATTTGGCAGG	8	GCA_003003495.1:112114-112136	100	241663				0.000153267
0	1	0	0	1	0	1	1	0	1	0	1	0	0	0	0	0	1	0	1	+	GCA_003003495.1	122761	122783	sgRNA0915	GAATGATCACGATATCTGGCNGG	GGATAAATAAGCTATCTTGATGG	8	GCA_003003495.1:122761-122783	100	241664				4.37905e-05
0	0	0	1	1	0	1	1	1	1	1	0	0	0	0	0	0	0	0	1	+	GCA_003003495.1	151206	151228	sgRNA0915	GAATGATCACGATATCTGGCNGG	GAAGAAGTGGTATATCTGGTTGG	8	GCA_003003495.1:151206-151228	100	241665				0.000153267
0	0	0	0	0	1	0	0	0	1	0	1	1	1	1	1	0	1	0	0	+	GCA_003003495.1	155178	155200	sgRNA0915	GAATGATCACGATATCTGGCNGG	GAATGGTCAGGTGTCTTTGCTGG	8	GCA_003003495.1:155178-155200	100	241666				2.47598e-07
0	1	1	0	0	0	0	1	1	0	0	1	0	0	1	1	0	1	0	0	+	GCA_003003495.1	175844	175866	sgRNA0915	GAATGATCACGATATCTGGCNGG	GTTTGATGGCGTTAAATTGCTGG	8	GCA_003003495.1:175844-175866	100	241667				5.13822e-06
1	0	1	0	0	0	0	1	0	1	1	0	0	0	1	0	1	1	0	0	+	GCA_003003495.1	179254	179276	sgRNA0915	GAATGATCACGATATCTGGCNGG	CAGTGATGATAATACCAAGCGGG	8	GCA_003003495.1:179254-179276	100	241668	SPV_0175	complete	23	5.13822e-06	0.285249
1	0	0	1	0	0	1	1	0	1	1	0	0	0	0	1	0	1	0	0	+	GCA_003003495.1	182010	182032	sgRNA0915	GAATGATCACGATATCTGGCNGG	CAAGGAAAAGAATATTTCGCAGG	8	GCA_003003495.1:182010-182032	100	241669				4.37905e-05
1	0	1	0	0	1	1	0	0	0	0	1	0	0	0	1	1	0	1	0	+	GCA_003003495.1	183346	183368	sgRNA0915	GAATGATCACGATATCTGGCNGG	CATTGGCCACGGTATTGGTCTGG	8	GCA_003003495.1:183346-183368	100	241670				1.25116e-05
0	0	1	0	0	0	0	1	1	0	1	0	0	1	0	0	0	1	1	1	+	GCA_003003495.1	217814	217836	sgRNA0915	GAATGATCACGATATCTGGCNGG	GAGTGATTTCAATTTCTTTGGGG	8	GCA_003003495.1:217814-217836	100	241671	SPV_0228	complete	23	6.02901e-07	0.897143
1	1	1	0	1	0	0	0	0	1	0	0	0	1	0	1	0	0	0	1	+	GCA_003003495.1	222749	222771	sgRNA0915	GAATGATCACGATATCTGGCNGG	ATTTTATCAGGATTTTTGGTGGG	8	GCA_003003495.1:222749-222771	100	241672				1.25116e-05
1	0	0	0	1	0	1	0	0	1	0	0	1	0	0	0	0	1	1	1	+	GCA_003003495.1	233578	233600	sgRNA0915	GAATGATCACGATATCTGGCNGG	AAATAAGCAAGAAATCTTAGAGG	8	GCA_003003495.1:233578-233600	100	241673				5.13822e-06
0	0	1	0	0	0	0	0	1	1	0	1	0	0	0	0	1	1	1	1	+	GCA_003003495.1	241588	241610	sgRNA0915	GAATGATCACGATATCTGGCNGG	GATTGATCCTGCTATCATTAAGG	8	GCA_003003495.1:241588-241610	100	241674				2.47598e-07
1	0	0	0	0	1	0	0	0	0	1	0	0	0	0	0	1	1	1	0	+	GCA_003003495.1	253747	253769	sgRNA0915	GAATGATCACGATATCTGGCNGG	AAATGTTCACTATATCGAACCGG	6	GCA_003003495.1:253747-253769	100	241675				3.37624e-05
1	1	1	0	0	1	0	0	0	0	1	0	1	1	0	0	1	0	0	0	+	GCA_003003495.1	265593	265615	sgRNA0915	GAATGATCACGATATCTGGCNGG	TCTTGGTCACCAATTCAGGCTGG	8	GCA_003003495.1:265593-265615	100	241676	SPV_0266	complete	23	4.37905e-05	0.53038
1	0	0	0	1	1	0	1	0	1	0	0	0	0	0	0	0	1	1	1	+	GCA_003003495.1	275748	275770	sgRNA0915	GAATGATCACGATATCTGGCNGG	CAATCCTAAGGATATCTTAATGG	8	GCA_003003495.1:275748-275770	100	241677				1.25116e-05
0	1	1	1	0	0	1	1	0	0	1	0	0	0	0	0	0	0	0	0	+	GCA_003003495.1	311538	311560	sgRNA0915	GAATGATCACGATATCTGGCNGG	GCGAGACTACTATATCTGGCGGG	6	GCA_003003495.1:311538-311560	100	241678				0.0208995
0	1	1	1	0	0	0	1	0	1	0	0	0	0	0	0	1	0	1	1	+	GCA_003003495.1	339755	339777	sgRNA0915	GAATGATCACGATATCTGGCNGG	GGCCGATGATGATATCAGTGTGG	8	GCA_003003495.1:339755-339777	100	241679				1.25116e-05
0	0	1	1	0	0	0	1	0	0	1	0	0	1	0	0	0	1	0	1	+	GCA_003003495.1	340382	340404	sgRNA0915	GAATGATCACGATATCTGGCNGG	GACGGATAACCATCTCTTGACGG	7	GCA_003003495.1:340382-340404	100	241680				2.05529e-05
0	0	1	0	0	1	1	0	0	1	0	0	1	0	1	0	0	1	1	0	+	GCA_003003495.1	342669	342691	sgRNA0915	GAATGATCACGATATCTGGCNGG	GATTGCGCAAGAAAGCTCCCAGG	8	GCA_003003495.1:342669-342691	100	241681	SPV_0336	complete	23	5.13822e-06	0.148339
1	0	0	0	0	1	0	1	0	1	0	1	1	1	0	0	0	0	1	0	+	GCA_003003495.1	352776	352798	sgRNA0915	GAATGATCACGATATCTGGCNGG	CAATGTTAAGGTCTTCTGTCAGG	8	GCA_003003495.1:352776-352798	100	241682				1.79838e-05
0	0	0	1	0	0	0	1	1	1	1	1	0	0	1	0	0	0	0	1	+	GCA_003003495.1	382558	382580	sgRNA0915	GAATGATCACGATATCTGGCNGG	GAACGATACGAGTACCTGGATGG	8	GCA_003003495.1:382558-382580	100	241683	SPV_0377	complete	23	7.38553e-06	0.627422
0	0	1	0	1	0	0	0	0	1	0	0	1	0	0	1	0	1	0	1	+	GCA_003003495.1	407004	407026	sgRNA0915	GAATGATCACGATATCTGGCNGG	GAGTAATCATGAGATGTTGGGGG	7	GCA_003003495.1:407004-407026	100	241684				8.44061e-06
0	1	0	1	0	0	0	1	1	0	1	0	0	0	0	0	0	1	1	1	+	GCA_003003495.1	445918	445940	sgRNA0915	GAATGATCACGATATCTGGCNGG	GCAAGATGCCTATATCTCAGTGG	8	GCA_003003495.1:445918-445940	100	241685				5.13822e-06
0	0	0	0	0	1	0	0	0	1	0	0	1	0	1	1	0	1	1	1	+	GCA_003003495.1	452996	453018	sgRNA0915	GAATGATCACGATATCTGGCNGG	GAATGGTCAAGAGAAATTTACGG	8	GCA_003003495.1:452996-453018	100	241686				7.07422e-08
0	0	0	1	0	0	0	1	0	1	1	0	1	0	0	0	0	1	0	1	+	GCA_003003495.1	510511	510533	sgRNA0915	GAATGATCACGATATCTGGCNGG	GAAGGATTATCAAATCTAGTTGG	7	GCA_003003495.1:510511-510533	100	241687				2.95421e-05
0	0	1	0	1	0	1	0	1	0	1	0	0	1	0	1	0	0	1	0	+	GCA_003003495.1	515379	515401	sgRNA0915	GAATGATCACGATATCTGGCNGG	GACTCACCTCCATGTTTGTCAGG	8	GCA_003003495.1:515379-515401	100	241688				5.13822e-06
0	1	1	0	1	1	0	0	1	0	1	0	0	0	1	0	0	1	0	0	+	GCA_003003495.1	536395	536417	sgRNA0915	GAATGATCACGATATCTGGCNGG	GTTTCTTCCCTATACCTTGCTGG	8	GCA_003003495.1:536395-536417	100	241689				4.37905e-05
0	0	0	0	0	0	1	1	1	0	1	1	0	1	0	0	1	1	0	0	+	GCA_003003495.1	536632	536654	sgRNA0915	GAATGATCACGATATCTGGCNGG	GAATGAAGCCATTCTCCAGCTGG	8	GCA_003003495.1:536632-536654	100	241690				2.11015e-06
1	0	0	0	1	1	0	0	0	1	1	0	1	0	0	0	0	1	0	0	+	GCA_003003495.1	545288	545310	sgRNA0915	GAATGATCACGATATCTGGCNGG	TAATATTCAACAAATCTTGCTGG	7	GCA_003003495.1:545288-545310	100	241691				0.000251773
0	1	1	0	1	1	0	1	0	0	0	0	0	0	1	0	0	1	1	0	+	GCA_003003495.1	554140	554162	sgRNA0915	GAATGATCACGATATCTGGCNGG	GCGTCGTGACGATAACTATCAGG	8	GCA_003003495.1:554140-554162	100	241692				3.04657e-05
1	0	1	1	0	1	1	1	0	1	0	1	0	0	0	0	0	0	0	0	+	GCA_003003495.1	564281	564303	sgRNA0915	GAATGATCACGATATCTGGCNGG	TAGCGGATAAGGTATCTGGCTGG	8	GCA_003003495.1:564281-564303	100	241693				0.00318064
1	0	0	1	0	0	0	1	1	0	1	1	0	0	0	0	0	1	1	0	+	GCA_003003495.1	593054	593076	sgRNA0915	GAATGATCACGATATCTGGCNGG	AAAAGATGGCATTATCTATCAGG	8	GCA_003003495.1:593054-593076	100	241694				1.79838e-05
0	0	1	1	1	0	0	0	0	1	1	0	0	1	0	1	1	0	0	0	+	GCA_003003495.1	605494	605516	sgRNA0915	GAATGATCACGATATCTGGCNGG	GATACATCATCATCTACGGCAGG	8	GCA_003003495.1:605494-605516	100	241695				5.13822e-06
0	0	1	0	0	0	1	0	0	0	0	0	0	0	0	1	1	1	1	0	+	GCA_003003495.1	674320	674342	sgRNA0915	GAATGATCACGATATCTGGCNGG	GATTGAACACGATATGAATCTGG	6	GCA_003003495.1:674320-674342	100	241696				9.64641e-06
1	1	1	0	0	1	0	1	0	1	0	0	0	1	0	0	0	0	0	1	+	GCA_003003495.1	696771	696793	sgRNA0915	GAATGATCACGATATCTGGCNGG	AGGTGCTAATGATGTCTGGGTGG	8	GCA_003003495.1:696771-696793	100	241697				0.00010663
0	0	1	0	1	0	1	0	0	1	0	1	1	0	0	0	0	1	0	1	+	GCA_003003495.1	697686	697708	sgRNA0915	GAATGATCACGATATCTGGCNGG	GATTTACCAAGCCATCTTGAAGG	8	GCA_003003495.1:697686-697708	100	241698				1.79838e-05
1	0	1	0	1	1	0	0	0	0	0	0	0	0	1	1	0	1	0	0	+	GCA_003003495.1	698112	698134	sgRNA0915	GAATGATCACGATATCTGGCNGG	AATTTTTCACGATAATTTGCTGG	7	GCA_003003495.1:698112-698134	100	241699	SPV_0681	complete	23	5.00463e-05	0.64094
0	0	0	0	0	1	0	0	0	0	1	1	1	0	0	1	0	1	1	1	+	GCA_003003495.1	710832	710854	sgRNA0915	GAATGATCACGATATCTGGCNGG	GAATGGTCACAGGATTTACAGGG	8	GCA_003003495.1:710832-710854	100	241700				2.47598e-07
0	0	0	1	1	0	0	0	0	0	0	0	0	1	1	0	1	1	1	1	+	GCA_003003495.1	723230	723252	sgRNA0915	GAATGATCACGATATCTGGCNGG	GAAATATCACGATTACATCTGGG	8	GCA_003003495.1:723230-723252	100	241701				4.92164e-08
0	0	1	0	1	0	1	1	0	1	1	0	0	0	0	0	1	1	0	0	+	GCA_003003495.1	725455	725477	sgRNA0915	GAATGATCACGATATCTGGCNGG	GATTAAAGAATATATCCAGCCGG	8	GCA_003003495.1:725455-725477	100	241702				4.37905e-05
0	0	0	0	0	0	0	1	1	1	0	1	0	0	1	1	0	1	0	1	+	GCA_003003495.1	738546	738568	sgRNA0915	GAATGATCACGATATCTGGCNGG	GAATGATGGAGGTAAATCGGTGG	8	GCA_003003495.1:738546-738568	100	241703				2.47598e-07
1	1	1	0	1	1	1	0	0	0	0	0	0	1	0	0	0	0	0	1	+	GCA_003003495.1	746162	746184	sgRNA0915	GAATGATCACGATATCTGGCNGG	ACTTCTGCACGATTTCTGGTTGG	8	GCA_003003495.1:746162-746184	100	241704	SPV_0733	complete	23	0.000259644	0.938753
0	0	0	1	0	1	0	0	0	1	1	1	0	0	0	0	1	1	0	1	+	GCA_003003495.1	758820	758842	sgRNA0915	GAATGATCACGATATCTGGCNGG	GAAGGTTCAGACTATCGTGAGGG	8	GCA_003003495.1:758820-758842	100	241705				2.11015e-06
0	1	0	0	0	0	0	1	0	1	0	0	1	0	1	1	0	1	0	1	+	GCA_003003495.1	774264	774286	sgRNA0915	GAATGATCACGATATCTGGCNGG	GTATGATGATGACAAGTTGGCGG	8	GCA_003003495.1:774264-774286	100	241706				6.02901e-07
0	1	1	1	0	0	1	0	1	0	1	0	1	0	0	1	0	0	0	0	+	GCA_003003495.1	775991	776013	sgRNA0915	GAATGATCACGATATCTGGCNGG	GCTGGAACGCCAAATATGGCAGG	8	GCA_003003495.1:775991-776013	100	241707				0.000153267
0	1	0	0	0	1	0	0	0	1	0	1	0	1	0	0	1	0	0	1	+	GCA_003003495.1	790660	790682	sgRNA0915	GAATGATCACGATATCTGGCNGG	GGATGCTCATGTTGTCAGGAGGG	7	GCA_003003495.1:790660-790682	100	241708				8.44061e-06
1	1	0	1	1	0	0	0	1	0	1	0	0	1	0	0	0	0	1	0	+	GCA_003003495.1	833532	833554	sgRNA0915	GAATGATCACGATATCTGGCNGG	TGAACATCCCTATTTCTGTCAGG	8	GCA_003003495.1:833532-833554	100	241709				4.37905e-05
0	0	1	0	0	1	0	1	1	0	0	1	0	0	0	0	0	0	1	1	+	GCA_003003495.1	833838	833860	sgRNA0915	GAATGATCACGATATCTGGCNGG	GATTGGTATCGGTATCTGTTGGG	7	GCA_003003495.1:833838-833860	100	241710				7.19351e-05
0	0	0	0	0	1	1	1	1	0	1	0	1	0	1	0	0	0	0	1	+	GCA_003003495.1	870663	870685	sgRNA0915	GAATGATCACGATATCTGGCNGG	GAATGCGTCCAAAAACTGGATGG	8	GCA_003003495.1:870663-870685	100	241711	SPV_0854	complete	23	1.79838e-05	0.0949173
1	0	0	1	0	0	0	0	0	1	0	1	0	1	0	1	1	0	1	0	+	GCA_003003495.1	890441	890463	sgRNA0915	GAATGATCACGATATCTGGCNGG	TAAGGATCATGGTTTTAGCCAGG	8	GCA_003003495.1:890441-890463	100	241712				6.02901e-07
1	0	0	0	0	0	0	1	1	0	1	0	1	0	0	0	1	0	1	1	+	GCA_003003495.1	903717	903739	sgRNA0915	GAATGATCACGATATCTGGCNGG	AAATGATTTCAAAATCAGAAAGG	8	GCA_003003495.1:903717-903739	100	241713				2.11015e-06
1	0	0	1	0	1	0	1	0	0	0	1	0	0	0	0	0	1	1	1	+	GCA_003003495.1	910349	910371	sgRNA0915	GAATGATCACGATATCTGGCNGG	CAACGGTTACGGTATCTCTGCGG	8	GCA_003003495.1:910349-910371	100	241714				1.25116e-05
0	1	0	0	0	0	0	1	0	1	1	1	0	1	0	0	0	1	0	1	+	GCA_003003495.1	968716	968738	sgRNA0915	GAATGATCACGATATCTGGCNGG	GTATGATAATCGTTTCTTGTTGG	8	GCA_003003495.1:968716-968738	100	241715	SPV_0983	complete	23	2.11015e-06	0.806533
1	1	1	0	0	0	1	0	0	1	1	0	0	0	1	0	0	1	0	0	+	GCA_003003495.1	1009842	1009864	sgRNA0915	GAATGATCACGATATCTGGCNGG	CTCTGACCAATATACCTAGCCGG	8	GCA_003003495.1:1009842-1009864	100	241716	SPV_0944	complete	23	4.37905e-05	0.636531
0	1	1	0	1	0	0	1	1	0	0	0	0	0	1	1	0	0	1	0	+	GCA_003003495.1	1039442	1039464	sgRNA0915	GAATGATCACGATATCTGGCNGG	GCCTTATTGCGATACTTGACTGG	8	GCA_003003495.1:1039442-1039464	100	241717	SPV_0914	complete	23	1.25116e-05	0.22747
1	0	1	0	0	0	0	1	0	1	0	0	0	0	0	1	1	1	1	0	+	GCA_003003495.1	1040119	1040141	sgRNA0915	GAATGATCACGATATCTGGCNGG	AATTGATGATGATATTGATCTGG	8	GCA_003003495.1:1040119-1040141	100	241718	SPV_0913	complete	23	1.46806e-06	0.77416
0	0	0	1	1	0	1	0	0	0	1	1	1	0	1	0	0	0	1	0	+	GCA_003003495.1	1053740	1053762	sgRNA0915	GAATGATCACGATATCTGGCNGG	GAAAAAGCACAGAAACTGACTGG	8	GCA_003003495.1:1053740-1053762	100	241719				1.79838e-05
0	1	0	0	0	0	0	1	0	1	0	0	0	1	0	0	1	1	1	1	+	GCA_003003495.1	1060283	1060305	sgRNA0915	GAATGATCACGATATCTGGCNGG	GCATGATGATGATCTCCATGCGG	8	GCA_003003495.1:1060283-1060305	100	241720	SPV_0890	complete	23	1.72257e-07	0.530836
1	0	1	0	0	0	0	0	1	0	0	1	0	0	1	0	1	0	1	1	+	GCA_003003495.1	1068680	1068702	sgRNA0915	GAATGATCACGATATCTGGCNGG	CAGTGATCCCGTTAACAGCAAGG	8	GCA_003003495.1:1068680-1068702	100	241721	SPV_1039	complete	23	6.02901e-07	0.380141
1	1	1	1	0	0	0	1	0	0	1	0	0	0	1	1	0	0	0	0	+	GCA_003003495.1	1223303	1223325	sgRNA0915	GAATGATCACGATATCTGGCNGG	ACGAGATTACCATAAATGGCTGG	8	GCA_003003495.1:1223303-1223325	100	241722	SPV_1194	complete	23	0.00010663	0.446281
1	0	0	0	1	0	1	1	0	0	1	1	1	0	0	0	0	0	0	1	+	GCA_003003495.1	1238908	1238930	sgRNA0915	GAATGATCACGATATCTGGCNGG	CAATCAGAACCCCATCTGGTTGG	8	GCA_003003495.1:1238908-1238930	100	241723	SPV_1209	complete	23	0.000153267	0.452632
1	1	0	0	1	0	0	0	0	1	0	0	1	0	0	1	1	0	0	1	+	GCA_003003495.1	1243413	1243435	sgRNA0915	GAATGATCACGATATCTGGCNGG	CGATCATCATGAGATAAGGAAGG	8	GCA_003003495.1:1243413-1243435	100	241724	SPV_1213	complete	23	5.13822e-06	0.613524
1	0	0	0	0	0	0	0	1	0	1	1	1	0	1	0	0	0	1	1	+	GCA_003003495.1	1249900	1249922	sgRNA0915	GAATGATCACGATATCTGGCNGG	AAATGATCCCTCCACCTGATAGG	8	GCA_003003495.1:1249900-1249922	100	241725	SPV_1217	complete	23	8.66592e-07	0.170626
1	1	0	1	1	1	1	0	0	0	1	0	0	1	0	0	0	0	0	0	+	GCA_003003495.1	1256949	1256971	sgRNA0915	GAATGATCACGATATCTGGCNGG	ACACTTCCACAATTTCTGGCTGG	8	GCA_003003495.1:1256949-1256971	100	241726	SPV_1224	complete	23	0.000908753	0.282087
0	0	1	0	1	1	1	1	0	0	0	0	0	1	0	0	1	0	1	0	+	GCA_003003495.1	1257366	1257388	sgRNA0915	GAATGATCACGATATCTGGCNGG	GAGTCTGAACGATTTCCGACGGG	8	GCA_003003495.1:1257366-1257388	100	241727				3.04657e-05
0	1	0	0	0	0	0	1	1	0	1	0	0	0	0	0	1	1	1	1	+	GCA_003003495.1	1258037	1258059	sgRNA0915	GAATGATCACGATATCTGGCNGG	GTATGATGTCTATATCGTAGAGG	8	GCA_003003495.1:1258037-1258059	100	241728				6.02901e-07
0	0	1	0	0	0	0	1	1	0	0	0	1	0	0	0	1	0	0	1	+	GCA_003003495.1	1278996	1279018	sgRNA0915	GAATGATCACGATATCTGGCNGG	GAGTGATTTCGACATCAGGATGG	6	GCA_003003495.1:1278996-1279018	100	241729	SPV_1249	complete	23	0.000118169	0.253308
1	0	0	1	1	0	1	1	1	1	0	0	1	0	0	0	0	0	0	0	+	GCA_003003495.1	1279899	1279921	sgRNA0915	GAATGATCACGATATCTGGCNGG	CAACCAAGCTGACATCTGGCTGG	8	GCA_003003495.1:1279899-1279921	100	241730	SPV_1250	complete	23	0.00130622	0.376559
1	0	0	0	1	0	0	0	1	0	1	0	0	0	0	0	1	1	0	1	+	GCA_003003495.1	1407359	1407381	sgRNA0915	GAATGATCACGATATCTGGCNGG	CAATAATCGCAATATCCAGATGG	7	GCA_003003495.1:1407359-1407381	100	241731	SPV_1385	complete	23	8.44061e-06	0.297999
0	0	1	0	1	1	1	0	0	0	1	0	1	0	0	1	0	0	1	0	+	GCA_003003495.1	1429904	1429926	sgRNA0915	GAATGATCACGATATCTGGCNGG	GATTCTCCACTACATTTGACTGG	8	GCA_003003495.1:1429904-1429926	100	241732				4.37905e-05
0	0	1	0	0	0	1	0	1	0	0	1	0	1	0	0	1	1	1	0	+	GCA_003003495.1	1466843	1466865	sgRNA0915	GAATGATCACGATATCTGGCNGG	GACTGACCTCGGTCTCAAACTGG	8	GCA_003003495.1:1466843-1466865	100	241733				6.02901e-07
0	0	0	0	1	0	1	0	0	1	1	1	0	1	0	1	0	1	0	0	+	GCA_003003495.1	1491544	1491566	sgRNA0915	GAATGATCACGATATCTGGCNGG	GAATCAACAGTTTCTGTAGCTGG	8	GCA_003003495.1:1491544-1491566	100	241734				2.11015e-06
1	1	0	0	1	0	0	0	0	0	1	1	1	1	0	1	0	0	0	0	+	GCA_003003495.1	1500634	1500656	sgRNA0915	GAATGATCACGATATCTGGCNGG	ACATCATCACTGATTTTGGCAGG	8	GCA_003003495.1:1500634-1500656	100	241735	SPV_1484	complete	23	1.79838e-05	0.749265
1	1	0	1	1	0	0	0	0	1	0	0	0	1	0	1	1	0	0	0	+	GCA_003003495.1	1636729	1636751	sgRNA0915	GAATGATCACGATATCTGGCNGG	CCAAAATCAGGATTTTAGGCTGG	8	GCA_003003495.1:1636729-1636751	100	241736	SPV_1621	complete	23	1.25116e-05	0.854829
0	1	0	0	1	1	1	1	0	0	1	1	0	0	0	0	0	1	0	0	+	GCA_003003495.1	1666380	1666402	sgRNA0915	GAATGATCACGATATCTGGCNGG	GGATACGGACTTTATCTTGCTGG	8	GCA_003003495.1:1666380-1666402	100	241737				0.000373204
1	0	1	1	0	0	0	0	0	1	0	0	1	0	0	0	1	0	0	1	+	GCA_003003495.1	1681935	1681957	sgRNA0915	GAATGATCACGATATCTGGCNGG	CACAGATCAAGACATCAGGTCGG	7	GCA_003003495.1:1681935-1681957	100	241738	SPV_1668	complete	23	7.19351e-05	0.504306
0	1	1	1	0	0	0	0	0	0	1	1	0	1	0	0	1	0	0	1	+	GCA_003003495.1	1704851	1704873	sgRNA0915	GAATGATCACGATATCTGGCNGG	GGCCGATCACCCTCTCAGGTCGG	8	GCA_003003495.1:1704851-1704873	100	241739	SPV_1702	complete	23	5.13822e-06	0.19883
1	0	0	1	0	0	1	1	0	1	1	0	0	1	0	0	0	0	1	0	+	GCA_003003495.1	1716623	1716645	sgRNA0915	GAATGATCACGATATCTGGCNGG	CAAAGAAGAGAATTTCTGACAGG	8	GCA_003003495.1:1716623-1716645	100	241740	SPV_1718	complete	23	4.37905e-05	0.379717
1	0	0	0	0	1	0	0	1	1	0	0	0	1	0	1	1	0	0	1	+	GCA_003003495.1	1739888	1739910	sgRNA0915	GAATGATCACGATATCTGGCNGG	CAATGGTCTTGATGTTGGGAAGG	8	GCA_003003495.1:1739888-1739910	100	241741				6.02901e-07
0	0	1	0	0	1	1	0	0	1	0	0	0	0	0	0	1	1	1	1	+	GCA_003003495.1	1777262	1777284	sgRNA0915	GAATGATCACGATATCTGGCNGG	GACTGTCCATGATATCGATATGG	8	GCA_003003495.1:1777262-1777284	100	241742	SPV_1780	complete	23	1.46806e-06	0.154574
0	0	0	1	0	0	0	1	1	1	0	1	0	0	0	0	1	0	1	0	+	GCA_003003495.1	1779040	1779062	sgRNA0915	GAATGATCACGATATCTGGCNGG	GAAGGATATTGGTATCCGTCAGG	7	GCA_003003495.1:1779040-1779062	100	241743	SPV_1782	complete	23	2.95421e-05	0.0976471
0	0	1	0	0	1	0	0	1	0	0	1	1	0	1	0	0	1	1	0	+	GCA_003003495.1	1780935	1780957	sgRNA0915	GAATGATCACGATATCTGGCNGG	GACTGCTCTCGCAAGCTCTCAGG	8	GCA_003003495.1:1780935-1780957	100	241744	SPV_1785	complete	23	2.11015e-06	0.643924
0	0	0	1	0	0	0	1	0	1	1	1	0	1	0	0	0	1	0	1	+	GCA_003003495.1	1795814	1795836	sgRNA0915	GAATGATCACGATATCTGGCNGG	GAACGATTATATTTTCTTGAGGG	8	GCA_003003495.1:1795814-1795836	100	241745	SPV_1801	complete	23	2.11015e-06	0.273782
0	1	1	1	0	0	0	0	0	0	1	1	0	1	0	0	1	0	0	1	+	GCA_003003495.1	1802402	1802424	sgRNA0915	GAATGATCACGATATCTGGCNGG	GGCCGATCACCCTCTCAGGTCGG	8	GCA_003003495.1:1802402-1802424	100	241746	SPV_1816	complete	23	5.13822e-06	0.19883
0	1	1	1	0	0	0	0	0	0	1	1	0	1	0	0	1	0	0	1	+	GCA_003003495.1	1864327	1864349	sgRNA0915	GAATGATCACGATATCTGGCNGG	GGCCGATCACCCTCTCAGGTCGG	8	GCA_003003495.1:1864327-1864349	100	241747	SPV_1893	complete	23	5.13822e-06	0.19883
0	0	1	0	0	0	1	0	0	1	0	0	0	1	1	0	0	0	1	1	+	GCA_003003495.1	1871020	1871042	sgRNA0915	GAATGATCACGATATCTGGCNGG	GATTGACCATGATTCCTGATAGG	7	GCA_003003495.1:1871020-1871042	100	241748	SPV_1900	complete	23	2.4116e-06	0.109518
1	0	1	1	0	1	0	0	1	1	1	0	0	1	0	0	0	0	0	0	+	GCA_003003495.1	1889765	1889787	sgRNA0915	GAATGATCACGATATCTGGCNGG	TACCGCTCCTAATCTCTGGCTGG	8	GCA_003003495.1:1889765-1889787	100	241749	SPV_1920	complete	23	0.000153267	0.917557
0	1	0	0	1	1	0	0	0	0	0	1	0	1	0	1	0	1	1	0	+	GCA_003003495.1	1958572	1958594	sgRNA0915	GAATGATCACGATATCTGGCNGG	GCATTTTCACGTTCTATAACTGG	8	GCA_003003495.1:1958572-1958594	100	241750	SPV_1985	complete	23	1.46806e-06	0.751993
1	1	1	1	1	0	0	0	0	1	0	0	0	1	0	0	0	0	1	0	+	GCA_003003495.1	1980526	1980548	sgRNA0915	GAATGATCACGATATCTGGCNGG	AGGACATCATGATGTCTGTCAGG	8	GCA_003003495.1:1980526-1980548	100	241751	SPV_2005	complete	23	0.00010663	0.933901
1	0	0	0	0	1	1	1	0	1	1	0	0	0	0	0	1	0	1	0	+	GCA_003003495.1	1990394	1990416	sgRNA0915	GAATGATCACGATATCTGGCNGG	CAATGCCTAAAATATCCGCCTGG	8	GCA_003003495.1:1990394-1990416	100	241752	SPV_2013	complete	23	4.37905e-05	0.851279
0	0	0	1	1	1	0	1	0	1	0	0	0	0	0	0	0	0	0	1	+	GCA_003003495.1	2001451	2001473	sgRNA0915	GAATGATCACGATATCTGGCNGG	GAACATTAAAGATATCTGGGTGG	6	GCA_003003495.1:2001451-2001473	100	241753	SPV_2022	complete	23	0.00245227	0.778838
0	0	0	1	0	0	1	0	1	0	0	1	1	0	1	1	0	1	0	0	-	GCA_003003495.1	2033187	2033209	sgRNA0915	GAATGATCACGATATCTGGCNGG	GAAAGAGCGCGTGAAGTTGCGGG	8	GCA_003003495.1:2033187-2033209	100	241754				2.11015e-06
0	1	0	0	0	0	0	1	1	0	1	1	0	0	0	0	0	1	1	1	-	GCA_003003495.1	2012706	2012728	sgRNA0915	GAATGATCACGATATCTGGCNGG	GCATGATTTCTTTATCTATGTGG	8	GCA_003003495.1:2012706-2012728	100	241755				2.11015e-06
1	0	0	0	0	1	0	0	0	1	0	0	1	0	1	1	1	0	1	0	-	GCA_003003495.1	1976388	1976410	sgRNA0915	GAATGATCACGATATCTGGCNGG	CAATGTTCATGAGAATGGCCAGG	8	GCA_003003495.1:1976388-1976410	100	241756				6.02901e-07
1	0	0	0	0	1	0	1	0	0	0	1	1	1	0	1	0	0	0	1	-	GCA_003003495.1	1964339	1964361	sgRNA0915	GAATGATCACGATATCTGGCNGG	TAATGGTAACGGATTATGGTGGG	8	GCA_003003495.1:1964339-1964361	100	241757				5.13822e-06
0	0	0	0	0	0	1	1	0	0	0	0	1	0	0	0	1	1	1	1	-	GCA_003003495.1	1941150	1941172	sgRNA0915	GAATGATCACGATATCTGGCNGG	GAATGAATACGAAATCCTTGGGG	7	GCA_003003495.1:1941150-1941172	100	241758				2.4116e-06
0	0	0	1	1	0	0	1	0	0	1	1	0	0	1	0	1	0	1	0	-	GCA_003003495.1	1925438	1925460	sgRNA0915	GAATGATCACGATATCTGGCNGG	GAACCATTACCGTAGCGGACGGG	8	GCA_003003495.1:1925438-1925460	100	241759				5.13822e-06
1	0	1	1	0	0	0	1	1	1	0	0	0	0	0	0	0	1	0	1	-	GCA_003003495.1	1907295	1907317	sgRNA0915	GAATGATCACGATATCTGGCNGG	TATCGATTTAGATATCTTGGTGG	8	GCA_003003495.1:1907295-1907317	100	241760				4.37905e-05
1	0	0	0	1	1	0	0	0	1	1	0	0	1	0	1	0	0	0	1	-	GCA_003003495.1	1900248	1900270	sgRNA0915	GAATGATCACGATATCTGGCNGG	AAATCTTCATTATTTTTGGGTGG	8	GCA_003003495.1:1900248-1900270	100	241761				5.13822e-06
0	0	0	0	0	1	0	1	1	1	1	0	1	0	1	1	0	0	0	0	-	GCA_003003495.1	1867601	1867623	sgRNA0915	GAATGATCACGATATCTGGCNGG	GAATGGTGGAAACAATTGGCTGG	8	GCA_003003495.1:1867601-1867623	100	241762				7.38553e-06
0	0	0	0	0	1	1	1	0	1	0	0	1	1	0	1	0	0	0	1	-	GCA_003003495.1	1861877	1861899	sgRNA0915	GAATGATCACGATATCTGGCNGG	GAATGCCAATGAATTATGGTCGG	8	GCA_003003495.1:1861877-1861899	100	241763				5.13822e-06
0	0	0	1	0	1	0	0	1	1	0	0	1	0	1	0	1	0	1	0	-	GCA_003003495.1	1859361	1859383	sgRNA0915	GAATGATCACGATATCTGGCNGG	GAACGGTCTTGAAAACCGTCAGG	8	GCA_003003495.1:1859361-1859383	100	241764				2.11015e-06
1	0	1	0	1	0	0	0	0	0	1	0	1	0	0	0	1	1	1	0	-	GCA_003003495.1	1815773	1815795	sgRNA0915	GAATGATCACGATATCTGGCNGG	AATTCATCACAAGATCCATCTGG	8	GCA_003003495.1:1815773-1815795	100	241765	SPV_1830	complete	23	5.13822e-06	0.241528
1	0	0	0	0	0	0	1	0	1	0	0	0	1	1	0	1	1	0	1	-	GCA_003003495.1	1809735	1809757	sgRNA0915	GAATGATCACGATATCTGGCNGG	CAATGATGAAGATGACATGGAGG	8	GCA_003003495.1:1809735-1809757	100	241766				1.72257e-07
0	0	0	0	0	1	1	1	0	1	0	0	1	1	0	1	0	0	0	1	-	GCA_003003495.1	1799952	1799974	sgRNA0915	GAATGATCACGATATCTGGCNGG	GAATGCCAATGAATTATGGTCGG	8	GCA_003003495.1:1799952-1799974	100	241767				5.13822e-06
0	1	1	0	0	1	0	0	0	1	0	1	1	0	0	1	0	1	0	0	-	GCA_003003495.1	1797405	1797427	sgRNA0915	GAATGATCACGATATCTGGCNGG	GCGTGTTCAAGTCATGTAGCCGG	8	GCA_003003495.1:1797405-1797427	100	241768				1.79838e-05
1	0	1	1	0	1	0	1	0	0	0	0	0	0	1	1	0	1	0	0	-	GCA_003003495.1	1770308	1770330	sgRNA0915	GAATGATCACGATATCTGGCNGG	TATAGTTGACGATAAATTGCTGG	8	GCA_003003495.1:1770308-1770330	100	241769	SPV_1773	complete	23	3.04657e-05	0.80531
1	0	0	0	1	1	1	0	0	1	0	0	1	0	0	1	1	0	0	0	-	GCA_003003495.1	1762723	1762745	sgRNA0915	GAATGATCACGATATCTGGCNGG	AAATTTACAGGAAATTAGGCTGG	8	GCA_003003495.1:1762723-1762745	100	241770				4.37905e-05
0	0	1	0	1	0	0	0	1	0	1	0	0	1	1	0	0	1	0	0	-	GCA_003003495.1	1731611	1731633	sgRNA0915	GAATGATCACGATATCTGGCNGG	GATTTATCGCAATTGCTTGCAGG	7	GCA_003003495.1:1731611-1731633	100	241771				8.44061e-06
0	0	0	1	0	1	0	1	0	1	1	0	1	0	0	1	0	0	0	1	-	GCA_003003495.1	1714958	1714980	sgRNA0915	GAATGATCACGATATCTGGCNGG	GAAAGCTAAAAAAATGTGGATGG	8	GCA_003003495.1:1714958-1714980	100	241772				1.79838e-05
0	0	0	0	0	1	1	1	0	1	0	0	1	1	0	1	0	0	0	1	-	GCA_003003495.1	1702401	1702423	sgRNA0915	GAATGATCACGATATCTGGCNGG	GAATGCCAATGAATTATGGTCGG	8	GCA_003003495.1:1702401-1702423	100	241773				5.13822e-06
0	1	1	0	0	1	0	0	0	1	0	1	1	0	0	1	0	1	0	0	-	GCA_003003495.1	1699854	1699876	sgRNA0915	GAATGATCACGATATCTGGCNGG	GCGTGTTCAAGTCATGTAGCCGG	8	GCA_003003495.1:1699854-1699876	100	241774				1.79838e-05
0	0	0	1	0	1	0	0	1	1	0	0	1	0	1	0	1	0	1	0	-	GCA_003003495.1	1699267	1699289	sgRNA0915	GAATGATCACGATATCTGGCNGG	GAACGGTCTTGAAAACCGTCAGG	8	GCA_003003495.1:1699267-1699289	100	241775				2.11015e-06
0	0	1	0	0	1	0	0	1	0	0	0	0	0	0	1	1	1	1	1	-	GCA_003003495.1	1682436	1682458	sgRNA0915	GAATGATCACGATATCTGGCNGG	GACTGCTCGCGATATTGTCGTGG	8	GCA_003003495.1:1682436-1682458	100	241776				1.72257e-07
0	0	0	0	1	0	1	0	0	0	0	1	0	0	0	0	1	1	1	1	-	GCA_003003495.1	1680490	1680512	sgRNA0915	GAATGATCACGATATCTGGCNGG	GAATTAGCACGTTATCAAAAAGG	7	GCA_003003495.1:1680490-1680512	100	241777				2.4116e-06
0	0	0	0	1	1	0	0	1	0	1	1	0	1	0	1	1	0	0	0	-	GCA_003003495.1	1677585	1677607	sgRNA0915	GAATGATCACGATATCTGGCNGG	GAATCCTCTCAGTTTTGGGCAGG	8	GCA_003003495.1:1677585-1677607	100	241778				2.11015e-06
1	0	1	0	0	1	0	0	1	0	0	1	1	0	0	0	0	0	1	1	-	GCA_003003495.1	1677457	1677479	sgRNA0915	GAATGATCACGATATCTGGCNGG	AATTGTTCTCGGAATCTGTTTGG	8	GCA_003003495.1:1677457-1677479	100	241779				1.79838e-05
1	1	0	1	0	1	0	1	0	0	0	1	1	0	0	0	0	0	0	0	-	GCA_003003495.1	1650712	1650734	sgRNA0915	GAATGATCACGATATCTGGCNGG	TGAGGCTGACGCGATCTGGCAGG	7	GCA_003003495.1:1650712-1650734	100	241780	SPV_1635	complete	23	0.00522486	0.803046
1	0	1	0	1	1	1	0	0	1	0	0	0	0	0	1	0	1	0	0	-	GCA_003003495.1	1647818	1647840	sgRNA0915	GAATGATCACGATATCTGGCNGG	CAGTTTCCAGGATATTTTGCTGG	8	GCA_003003495.1:1647818-1647840	100	241781				0.00010663
0	1	0	0	0	1	1	0	0	1	1	0	0	0	0	0	1	1	0	1	-	GCA_003003495.1	1647393	1647415	sgRNA0915	GAATGATCACGATATCTGGCNGG	GGATGTCCAACATATCAAGAAGG	8	GCA_003003495.1:1647393-1647415	100	241782				5.13822e-06
0	0	0	1	1	0	1	1	1	0	0	1	0	0	0	0	0	1	0	1	-	GCA_003003495.1	1639903	1639925	sgRNA0915	GAATGATCACGATATCTGGCNGG	GAAAAACGCCGTTATCTAGTCGG	8	GCA_003003495.1:1639903-1639925	100	241783				4.37905e-05
1	0	0	0	0	0	0	1	0	1	1	0	1	0	0	1	0	0	1	1	-	GCA_003003495.1	1623237	1623259	sgRNA0915	GAATGATCACGATATCTGGCNGG	CAATGATTATTACATTTGCAGGG	8	GCA_003003495.1:1623237-1623259	100	241784				2.11015e-06
0	0	0	0	0	0	0	1	0	1	1	0	0	1	1	0	0	1	1	1	-	GCA_003003495.1	1620329	1620351	sgRNA0915	GAATGATCACGATATCTGGCNGG	GAATGATAAAAATTACTTTATGG	8	GCA_003003495.1:1620329-1620351	100	241785				7.07422e-08
0	0	0	0	1	0	0	0	0	1	0	0	1	1	1	0	0	1	0	0	-	GCA_003003495.1	1615715	1615737	sgRNA0915	GAATGATCACGATATCTGGCNGG	GAATCATCAGGACTGCTTGCAGG	6	GCA_003003495.1:1615715-1615737	100	241786				1.38655e-05
1	1	0	0	0	0	0	1	0	0	0	0	1	1	0	1	0	1	1	0	-	GCA_003003495.1	1598155	1598177	sgRNA0915	GAATGATCACGATATCTGGCNGG	TGATGATTACGAATTTTTTCTGG	8	GCA_003003495.1:1598155-1598177	100	241787	SPV_1580	complete	23	1.46806e-06	0.931946
0	0	0	1	1	1	1	0	0	1	0	1	0	0	0	1	0	0	0	1	-	GCA_003003495.1	1575868	1575890	sgRNA0915	GAATGATCACGATATCTGGCNGG	GAAAACCCAAGCTATGTGGAAGG	8	GCA_003003495.1:1575868-1575890	100	241788				4.37905e-05
0	0	1	0	1	0	0	0	1	0	0	0	1	1	0	0	1	1	0	0	-	GCA_003003495.1	1566939	1566961	sgRNA0915	GAATGATCACGATATCTGGCNGG	GAGTCATCCCGAGTTCGAGCAGG	7	GCA_003003495.1:1566939-1566961	100	241789				8.44061e-06
0	1	0	0	0	1	0	0	0	1	0	0	0	0	0	1	1	0	1	0	-	GCA_003003495.1	1551012	1551034	sgRNA0915	GAATGATCACGATATCTGGCNGG	GGATGGTCAGGATATTCGTCAGG	6	GCA_003003495.1:1551012-1551034	100	241790				3.37624e-05
0	1	1	0	0	0	0	1	0	1	0	1	0	1	0	1	0	0	0	1	-	GCA_003003495.1	1547007	1547029	sgRNA0915	GAATGATCACGATATCTGGCNGG	GTCTGATAAGGCTCTTTGGATGG	8	GCA_003003495.1:1547007-1547029	100	241791	SPV_1524	complete	23	5.13822e-06	0.431487
0	0	0	1	0	0	1	0	0	1	0	1	0	1	0	1	0	1	0	0	-	GCA_003003495.1	1513400	1513422	sgRNA0915	GAATGATCACGATATCTGGCNGG	GAAGGAACAAGGTTTTTTGCAGG	7	GCA_003003495.1:1513400-1513422	100	241792				8.44061e-06
1	0	1	0	0	0	1	1	0	1	0	0	0	1	0	1	0	0	0	1	-	GCA_003003495.1	1508195	1508217	sgRNA0915	GAATGATCACGATATCTGGCNGG	TATTGACTAAGATTTTTGGATGG	8	GCA_003003495.1:1508195-1508217	100	241793				1.25116e-05
1	0	0	0	0	0	0	1	1	0	1	1	0	0	0	0	0	1	1	1	-	GCA_003003495.1	1500228	1500250	sgRNA0915	GAATGATCACGATATCTGGCNGG	AAATGATATCAGTATCTTTGAGG	8	GCA_003003495.1:1500228-1500250	100	241794				2.11015e-06
0	0	1	1	0	1	0	0	0	1	1	1	0	0	0	0	1	0	0	1	-	GCA_003003495.1	1486174	1486196	sgRNA0915	GAATGATCACGATATCTGGCNGG	GATAGTTCAGATTATCAGGGTGG	8	GCA_003003495.1:1486174-1486196	100	241795				1.79838e-05
0	0	0	0	1	0	0	0	0	1	0	1	0	0	0	0	1	1	1	1	-	GCA_003003495.1	1470234	1470256	sgRNA0915	GAATGATCACGATATCTGGCNGG	GAATCATCAGGCTATCCCATAGG	7	GCA_003003495.1:1470234-1470256	100	241796	SPV_2371	complete	23	9.90391e-07	0.604592
0	1	0	1	0	0	1	0	0	1	0	0	1	0	1	1	0	1	0	0	-	GCA_003003495.1	1468404	1468426	sgRNA0915	GAATGATCACGATATCTGGCNGG	GGACGACCAAGAGAAATAGCAGG	8	GCA_003003495.1:1468404-1468426	100	241797	SPV_1454	complete	23	5.13822e-06	0.337349
1	0	0	0	0	0	0	1	0	1	1	0	0	0	1	0	1	0	1	1	-	GCA_003003495.1	1468180	1468202	sgRNA0915	GAATGATCACGATATCTGGCNGG	AAATGATAAAAATAGCAGAGGGG	8	GCA_003003495.1:1468180-1468202	100	241798				6.02901e-07
0	1	1	1	0	0	0	1	0	0	1	0	0	0	1	0	0	1	0	1	-	GCA_003003495.1	1462473	1462495	sgRNA0915	GAATGATCACGATATCTGGCNGG	GCTGGATTACTATACCTTGTGGG	8	GCA_003003495.1:1462473-1462495	100	241799				1.25116e-05
1	0	0	0	0	0	1	1	0	0	1	1	0	0	1	0	0	0	1	1	-	GCA_003003495.1	1455953	1455975	sgRNA0915	GAATGATCACGATATCTGGCNGG	AAATGAAAACCTTAGCTGTTTGG	8	GCA_003003495.1:1455953-1455975	100	241800				5.13822e-06
1	0	0	0	0	1	1	1	1	1	0	0	0	1	0	0	0	0	0	1	-	GCA_003003495.1	1424903	1424925	sgRNA0915	GAATGATCACGATATCTGGCNGG	AAATGCCATGGATCTCTGGAAGG	8	GCA_003003495.1:1424903-1424925	100	241801				4.37905e-05
0	1	1	0	0	1	0	0	0	0	0	1	0	0	0	0	0	1	0	1	-	GCA_003003495.1	1411820	1411842	sgRNA0915	GAATGATCACGATATCTGGCNGG	GTCTGGTCACGTTATCTTGATGG	6	GCA_003003495.1:1411820-1411842	100	241802				0.00028774
1	0	0	1	0	0	1	0	1	0	1	0	1	1	0	0	1	0	0	0	-	GCA_003003495.1	1393207	1393229	sgRNA0915	GAATGATCACGATATCTGGCNGG	AAAGGAGCCCAAGGTCAGGCAGG	8	GCA_003003495.1:1393207-1393229	100	241803				1.79838e-05
0	0	1	0	1	0	0	0	0	1	0	1	0	0	1	1	1	0	1	0	-	GCA_003003495.1	1378185	1378207	sgRNA0915	GAATGATCACGATATCTGGCNGG	GATTTATCATGCTAGTGGACAGG	8	GCA_003003495.1:1378185-1378207	100	241804				6.02901e-07
1	1	0	0	0	0	0	1	1	1	0	0	0	1	0	0	0	0	1	1	-	GCA_003003495.1	1374367	1374389	sgRNA0915	GAATGATCACGATATCTGGCNGG	CGATGATTTTGATTTCTGTAGGG	8	GCA_003003495.1:1374367-1374389	100	241805				5.13822e-06
0	0	0	0	1	1	0	1	1	0	0	1	1	0	0	1	0	0	0	1	-	GCA_003003495.1	1351068	1351090	sgRNA0915	GAATGATCACGATATCTGGCNGG	GAATACTTCCGTGATGTGGAAGG	8	GCA_003003495.1:1351068-1351090	100	241806				1.79838e-05
0	0	0	0	1	1	1	0	0	1	1	1	0	0	0	0	0	1	0	1	-	GCA_003003495.1	1347465	1347487	sgRNA0915	GAATGATCACGATATCTGGCNGG	GAATTGGCAACTTATCTTGAAGG	8	GCA_003003495.1:1347465-1347487	100	241807				1.79838e-05
0	1	0	1	0	0	0	0	0	0	1	0	1	0	0	0	1	0	1	1	-	GCA_003003495.1	1318099	1318121	sgRNA0915	GAATGATCACGATATCTGGCNGG	GGAAGATCACAACATCCGCTTGG	7	GCA_003003495.1:1318099-1318121	100	241808				8.44061e-06
1	0	1	0	0	0	1	0	0	1	1	0	0	0	0	1	0	1	1	0	-	GCA_003003495.1	1307773	1307795	sgRNA0915	GAATGATCACGATATCTGGCNGG	AATTGAGCAGTATATTTCTCAGG	8	GCA_003003495.1:1307773-1307795	100	241809				5.13822e-06
1	1	0	0	1	1	0	0	0	1	0	0	0	0	0	1	0	0	1	0	-	GCA_003003495.1	1296014	1296036	sgRNA0915	GAATGATCACGATATCTGGCNGG	ACATATTCAAGATATTTGACTGG	7	GCA_003003495.1:1296014-1296036	100	241810	SPV_1266	complete	23	0.000175162	0.72214
1	0	1	0	0	1	0	1	0	1	1	0	0	1	0	0	0	1	0	0	-	GCA_003003495.1	1293168	1293190	sgRNA0915	GAATGATCACGATATCTGGCNGG	CACTGTTAAACATCTCTTGCAGG	8	GCA_003003495.1:1293168-1293190	100	241811	SPV_1263	complete	23	4.37905e-05	0.97806
1	0	1	0	1	0	0	1	0	0	1	0	0	0	1	0	1	1	0	0	-	GCA_003003495.1	1286072	1286094	sgRNA0915	GAATGATCACGATATCTGGCNGG	CATTCATTACCATAGCAAGCTGG	8	GCA_003003495.1:1286072-1286094	100	241812				1.25116e-05
1	0	1	0	0	1	1	0	0	0	0	1	0	1	0	0	0	1	0	1	-	GCA_003003495.1	1273451	1273473	sgRNA0915	GAATGATCACGATATCTGGCNGG	CAGTGTGCACGGTGTCTTGATGG	8	GCA_003003495.1:1273451-1273473	100	241813				1.25116e-05
1	0	0	1	1	0	0	0	0	0	1	0	0	1	0	0	1	0	0	1	-	GCA_003003495.1	1271351	1271373	sgRNA0915	GAATGATCACGATATCTGGCNGG	AAACCATCACCATCTCCGGACGG	7	GCA_003003495.1:1271351-1271373	100	241814				2.05529e-05
1	0	1	1	1	0	0	0	0	1	0	1	0	0	0	0	1	1	0	0	-	GCA_003003495.1	1254963	1254985	sgRNA0915	GAATGATCACGATATCTGGCNGG	AACCCATCAGGTTATCAAGCAGG	8	GCA_003003495.1:1254963-1254985	100	241815				4.37905e-05
0	0	1	0	0	0	0	0	1	0	1	0	1	0	0	1	1	0	1	1	-	GCA_003003495.1	1245421	1245443	sgRNA0915	GAATGATCACGATATCTGGCNGG	GACTGATCCCCAGATGAGCTAGG	8	GCA_003003495.1:1245421-1245443	100	241816	SPV_1215	complete	23	2.47598e-07	0.0621508
1	0	0	1	0	0	1	0	0	0	1	0	1	0	1	1	0	0	0	0	-	GCA_003003495.1	1238071	1238093	sgRNA0915	GAATGATCACGATATCTGGCNGG	TAAGGACCACCAGAAATGGCTGG	7	GCA_003003495.1:1238071-1238093	100	241817				7.19351e-05
1	1	1	0	0	0	1	0	0	1	0	0	1	1	0	0	0	0	0	0	-	GCA_003003495.1	1220216	1220238	sgRNA0915	GAATGATCACGATATCTGGCNGG	ATCTGACCAGGAACTCTGGCAGG	7	GCA_003003495.1:1220216-1220238	100	241818				0.000613067
1	1	0	0	0	0	0	1	0	0	0	0	1	1	0	1	0	1	0	1	-	GCA_003003495.1	1205406	1205428	sgRNA0915	GAATGATCACGATATCTGGCNGG	AGATGATTACGAACTTTTGGAGG	8	GCA_003003495.1:1205406-1205428	100	241819				1.46806e-06
0	0	1	0	1	1	0	0	1	1	0	1	0	0	0	0	1	0	1	0	-	GCA_003003495.1	1110370	1110392	sgRNA0915	GAATGATCACGATATCTGGCNGG	GATTTGTCTGGTTATCAGCCTGG	8	GCA_003003495.1:1110370-1110392	100	241820				1.79838e-05
1	0	0	0	1	0	1	0	0	1	0	0	0	0	0	1	0	1	1	1	-	GCA_003003495.1	1052139	1052161	sgRNA0915	GAATGATCACGATATCTGGCNGG	CAATTAGCATGATATGTATAGGG	8	GCA_003003495.1:1052139-1052161	100	241821				1.46806e-06
0	0	1	0	0	0	1	0	0	1	1	0	1	1	0	0	0	0	0	1	-	GCA_003003495.1	1024079	1024101	sgRNA0915	GAATGATCACGATATCTGGCNGG	GATTGACCATCAGTTCTGGAAGG	7	GCA_003003495.1:1024079-1024101	100	241822				2.95421e-05
1	0	0	0	1	0	0	0	0	1	0	0	0	0	1	1	1	1	0	0	-	GCA_003003495.1	1010699	1010721	sgRNA0915	GAATGATCACGATATCTGGCNGG	TAATAATCAAGATAATGTGCAGG	7	GCA_003003495.1:1010699-1010721	100	241823				2.4116e-06
0	1	0	1	0	0	1	0	0	1	0	1	0	1	0	1	0	0	0	0	-	GCA_003003495.1	995076	995098	sgRNA0915	GAATGATCACGATATCTGGCNGG	GTAGGAGCAGGTTGTTTGGCTGG	7	GCA_003003495.1:995076-995098	100	241824				7.19351e-05
0	0	1	0	0	0	0	1	0	0	1	1	0	0	0	0	1	0	1	0	-	GCA_003003495.1	989670	989692	sgRNA0915	GAATGATCACGATATCTGGCNGG	GATTGATGACTTTATCCGTCTGG	6	GCA_003003495.1:989670-989692	100	241825				0.000118169
0	1	0	0	1	0	1	0	0	1	0	0	0	0	1	1	1	1	0	0	-	GCA_003003495.1	972315	972337	sgRNA0915	GAATGATCACGATATCTGGCNGG	GCATCAACATGATAGGCAGCAGG	8	GCA_003003495.1:972315-972337	100	241826	SPV_0979	complete	23	1.46806e-06	0.458371
0	0	0	1	1	0	1	0	0	1	0	1	1	1	0	0	1	0	0	0	-	GCA_003003495.1	948111	948133	sgRNA0915	GAATGATCACGATATCTGGCNGG	GAAGAAGCAGGGATTCCGGCAGG	8	GCA_003003495.1:948111-948133	100	241827				1.79838e-05
0	1	0	0	0	0	1	1	1	0	0	0	0	0	0	0	1	1	0	1	-	GCA_003003495.1	872608	872630	sgRNA0915	GAATGATCACGATATCTGGCNGG	GCATGAGTTCGATATCACGACGG	7	GCA_003003495.1:872608-872630	100	241828	SPV_0857	complete	23	2.05529e-05	0.881414
1	1	0	0	0	0	0	1	0	1	0	0	1	1	0	1	0	1	0	0	-	GCA_003003495.1	845203	845225	sgRNA0915	GAATGATCACGATATCTGGCNGG	CGATGATAAAGACCTGTTGCTGG	8	GCA_003003495.1:845203-845225	100	241829	SPV_0826	complete	23	5.13822e-06	0.365207
0	1	0	1	1	0	0	1	0	1	0	0	0	0	0	1	0	1	1	0	-	GCA_003003495.1	816168	816190	sgRNA0915	GAATGATCACGATATCTGGCNGG	GCACAATTATGATATATATCAGG	8	GCA_003003495.1:816168-816190	100	241830				1.25116e-05
1	0	0	0	0	0	1	0	1	0	0	0	0	0	0	0	1	1	1	0	-	GCA_003003495.1	804310	804332	sgRNA0915	GAATGATCACGATATCTGGCNGG	CAATGACCGCGATATCCTCCAGG	6	GCA_003003495.1:804310-804332	100	241831	SPV_0788	complete	23	3.37624e-05	0.106853
1	1	0	0	1	0	0	0	1	0	1	0	1	0	1	0	1	0	0	0	-	GCA_003003495.1	777161	777183	sgRNA0915	GAATGATCACGATATCTGGCNGG	ACATCATCCCAAGAACGGGCTGG	8	GCA_003003495.1:777161-777183	100	241832	SPV_0766	complete	23	1.79838e-05	0.198561
1	0	0	0	0	0	1	0	0	1	0	0	0	0	1	0	1	1	1	1	-	GCA_003003495.1	762890	762912	sgRNA0915	GAATGATCACGATATCTGGCNGG	AAATGAGCAAGATAGCGATAAGG	8	GCA_003003495.1:762890-762912	100	241833	SPV_0749	complete	23	1.72257e-07	0.051
0	0	0	1	1	1	0	1	0	1	0	0	0	0	1	0	1	0	0	1	-	GCA_003003495.1	650499	650521	sgRNA0915	GAATGATCACGATATCTGGCNGG	GAAATGTAATGATAACAGGTTGG	8	GCA_003003495.1:650499-650521	100	241834	SPV_0628	complete	23	1.25116e-05	0.474627
1	0	0	0	1	0	1	0	1	0	1	0	0	1	0	0	0	0	0	1	-	GCA_003003495.1	623895	623917	sgRNA0915	GAATGATCACGATATCTGGCNGG	TAATAACCGCAATCTCTGGATGG	7	GCA_003003495.1:623895-623917	100	241835	SPV_0598	complete	23	7.19351e-05	0.403008
0	1	1	0	1	0	0	0	0	1	0	0	0	0	0	0	0	1	0	1	-	GCA_003003495.1	622372	622394	sgRNA0915	GAATGATCACGATATCTGGCNGG	GTTTAATCAAGATATCTCGGCGG	6	GCA_003003495.1:622372-622394	100	241836	SPV_0596	complete	23	0.00028774	0.890945
0	1	0	0	0	0	1	0	0	1	0	0	0	0	1	0	1	1	1	1	-	GCA_003003495.1	593114	593136	sgRNA0915	GAATGATCACGATATCTGGCNGG	GCATGACCAAGATAGCAAAGAGG	8	GCA_003003495.1:593114-593136	100	241837	SPV_0570	complete	23	1.72257e-07	0.671838
1	0	0	0	1	0	0	0	0	0	1	0	1	0	1	1	1	0	0	0	-	GCA_003003495.1	590008	590030	sgRNA0915	GAATGATCACGATATCTGGCNGG	CAATCATCACTAAAAACGGCGGG	7	GCA_003003495.1:590008-590030	100	241838	SPV_0567	complete	23	8.44061e-06	0.945794
0	1	1	0	0	0	0	1	0	1	0	1	1	0	1	0	0	0	1	0	-	GCA_003003495.1	567454	567476	sgRNA0915	GAATGATCACGATATCTGGCNGG	GCTTGATAATGTCAGCTGACTGG	8	GCA_003003495.1:567454-567476	100	241839	SPV_0554	complete	23	1.79838e-05	0.905155
1	1	1	0	0	0	0	0	0	1	0	0	1	1	0	0	0	0	0	1	-	GCA_003003495.1	555910	555932	sgRNA0915	GAATGATCACGATATCTGGCNGG	CTGTGATCAAGAGTTCTGGGCGG	7	GCA_003003495.1:555910-555932	100	241840	SPV_0541	complete	23	7.19351e-05	0.878216
0	0	0	0	1	0	1	0	1	1	1	0	0	0	1	0	0	0	1	1	-	GCA_003003495.1	536989	537011	sgRNA0915	GAATGATCACGATATCTGGCNGG	GAATCAACTTCATAACTGATGGG	8	GCA_003003495.1:536989-537011	100	241841	SPV_0525	complete	23	2.11015e-06	0.780245
0	0	0	0	1	0	1	0	1	0	1	0	0	0	0	0	1	0	1	1	-	GCA_003003495.1	500242	500264	sgRNA0915	GAATGATCACGATATCTGGCNGG	GAATCACCTCAATATCAGAAAGG	7	GCA_003003495.1:500242-500264	100	241842	SPV_0494	complete	23	8.44061e-06	0.210727
1	0	0	0	1	1	0	0	0	0	0	0	0	1	0	1	0	0	1	0	-	GCA_003003495.1	490737	490759	sgRNA0915	GAATGATCACGATATCTGGCNGG	TAATCGTCACGATTTTTGTCTGG	6	GCA_003003495.1:490737-490759	100	241843	SPV_0482	complete	23	8.22115e-05	0.302166
1	0	1	0	1	1	0	1	1	1	0	0	1	0	0	0	0	0	0	0	-	GCA_003003495.1	449585	449607	sgRNA0915	GAATGATCACGATATCTGGCNGG	TATTTTTAGGGACATCTGGCTGG	8	GCA_003003495.1:449585-449607	100	241844	SPV_0444	complete	23	0.00130622	0.0978414
0	0	0	0	1	0	1	0	0	1	1	0	0	0	0	1	0	0	0	1	-	GCA_003003495.1	445624	445646	sgRNA0915	GAATGATCACGATATCTGGCNGG	GAATAACCAACATATTTGGTTGG	6	GCA_003003495.1:445624-445646	100	241845	SPV_0442	complete	23	0.000118169	0.387382
1	1	1	1	0	0	0	0	0	1	0	1	0	0	1	0	0	0	0	1	-	GCA_003003495.1	349035	349057	sgRNA0915	GAATGATCACGATATCTGGCNGG	CTTGGATCAAGTTAGCTGGAAGG	8	GCA_003003495.1:349035-349057	100	241846	SPV_0343	complete	23	4.37905e-05	0.938659
0	0	0	0	0	0	0	0	0	0	0	0	0	0	0	0	0	0	0	0	-	GCA_003003495.1	256400	256422	sgRNA0915	GAATGATCACGATATCTGGCNGG	GAATGATCACGATATCTGGCAGG	0	GCA_003003495.1:256400-256422	100	241847	SPV_0256	complete	23	1	0.46875
0	0	0	0	1	0	1	1	0	0	0	0	0	1	1	0	1	1	1	0	-	GCA_003003495.1	254701	254723	sgRNA0915	GAATGATCACGATATCTGGCNGG	GAATAACAACGATTCCCCCCGGG	8	GCA_003003495.1:254701-254723	100	241848	SPV_0254	complete	23	4.19447e-07	0.725566
0	1	1	0	0	1	0	0	0	1	0	1	0	0	0	1	1	1	0	0	-	GCA_003003495.1	249943	249965	sgRNA0915	GAATGATCACGATATCTGGCNGG	GCTTGGTCAAGGTATTCAGCTGG	8	GCA_003003495.1:249943-249965	100	241849	SPV_0253	complete	23	5.13822e-06	0.289947
1	0	1	1	1	0	1	0	1	0	1	0	0	0	0	0	1	0	0	0	-	GCA_003003495.1	216207	216229	sgRNA0915	GAATGATCACGATATCTGGCNGG	CAGCAAACGCAATATCGGGCTGG	8	GCA_003003495.1:216207-216229	100	241850				0.000373204
1	0	0	1	0	1	0	0	1	1	0	0	0	0	1	0	1	0	0	1	-	GCA_003003495.1	115491	115513	sgRNA0915	GAATGATCACGATATCTGGCNGG	TAAAGTTCTTGATAACAGGTGGG	8	GCA_003003495.1:115491-115513	100	241851	SPV_0113	complete	23	5.13822e-06	0.674101
1	1	0	1	0	0	1	0	0	0	0	0	1	0	1	1	0	0	1	0	-	GCA_003003495.1	57567	57589	sgRNA0915	GAATGATCACGATATCTGGCNGG	CTAAGAGCACGAGACTTGACTGG	8	GCA_003003495.1:57567-57589	100	241852	SPV_0059	complete	23	1.25116e-05	0.553648
1	1	1	0	0	1	0	1	1	0	0	0	0	0	0	0	0	0	1	1	-	GCA_003003495.1	56873	56895	sgRNA0915	GAATGATCACGATATCTGGCNGG	CCTTGCTTCCGATATCTGTTCGG	8	GCA_003003495.1:56873-56895	100	241853	SPV_0058	complete	23	0.00010663	0.991129
1	1	1	0	0	1	0	0	1	0	1	0	0	0	0	0	0	1	0	0	-	GCA_003003495.1	35419	35441	sgRNA0915	GAATGATCACGATATCTGGCNGG	TTTTGGTCTCAATATCTCGCAGG	7	GCA_003003495.1:35419-35441	100	241854				0.000613067
1	0	0	0	1	0	0	1	0	1	1	0	1	1	0	0	0	0	0	0	-	GCA_003003495.1	26235	26257	sgRNA0915	GAATGATCACGATATCTGGCNGG	CAATAATGAGAAAGTCTGGCTGG	7	GCA_003003495.1:26235-26257	100	241855	SPV_0029	complete	23	0.000251773	0.31129
0	1	1	1	0	0	0	0	0	0	1	1	0	1	0	0	1	0	0	1	-	GCA_003003495.1	15444	15466	sgRNA0915	GAATGATCACGATATCTGGCNGG	GGCCGATCACCCTCTCAGGTCGG	8	GCA_003003495.1:15444-15466	100	241856	SPV_0016	complete	23	5.13822e-06	0.19883
0	0	1	0	1	0	1	0	0	0	0	1	0	1	1	0	0	1	1	0	+	GCA_003003495.1	27972	27994	sgRNA0916	TATTCAAATACCTTCTTAGCNGG	TACTTATATACATGATTTACTGG	8	GCA_003003495.1:27972-27994	100	241857				1.46806e-06
0	0	0	0	1	0	0	0	1	0	1	1	0	1	0	0	0	1	1	1	+	GCA_003003495.1	44658	44680	sgRNA0916	TATTCAAATACCTTCTTAGCNGG	TATTGAAACAGGTACTTCCTTGG	8	GCA_003003495.1:44658-44680	100	241858				2.47598e-07
1	0	1	1	0	0	1	1	0	0	0	1	0	1	0	0	0	1	0	0	+	GCA_003003495.1	44662	44684	sgRNA0916	TATTCAAATACCTTCTTAGCNGG	GAAACAGGTACTTCCTTGGCCGG	8	GCA_003003495.1:44662-44684	100	241859				0.00010663
1	0	1	0	1	0	1	1	0	0	1	0	0	0	0	1	1	0	0	0	+	GCA_003003495.1	45294	45316	sgRNA0916	TATTCAAATACCTTCTTAGCNGG	GACTAATCTAACTTCGGAGCAGG	8	GCA_003003495.1:45294-45316	100	241860				0.00010663
0	1	0	0	1	0	0	1	0	1	1	0	0	1	0	0	1	0	0	1	+	GCA_003003495.1	68039	68061	sgRNA0916	TATTCAAATACCTTCTTAGCNGG	TGTTAAACTTACTGCTCAGATGG	8	GCA_003003495.1:68039-68061	100	241861				5.13822e-06
0	0	0	0	0	0	0	0	0	1	1	1	0	0	1	0	1	1	1	1	+	GCA_003003495.1	99260	99282	sgRNA0916	TATTCAAATACCTTCTTAGCNGG	TATTCAAATGGTTTGTGGATTGG	8	GCA_003003495.1:99260-99282	100	241862				2.90523e-08
1	0	0	1	1	0	0	0	0	1	0	1	1	0	0	1	0	0	1	0	+	GCA_003003495.1	116845	116867	sgRNA0916	TATTCAAATACCTTCTTAGCNGG	AATGGAAATTCAGTCATAACAGG	8	GCA_003003495.1:116845-116867	100	241863				1.79838e-05
1	0	1	0	1	0	0	1	0	0	1	0	0	1	1	0	0	0	1	0	+	GCA_003003495.1	169649	169671	sgRNA0916	TATTCAAATACCTTCTTAGCNGG	AACTGAAGTAGCTGATTATCAGG	8	GCA_003003495.1:169649-169671	100	241864				1.25116e-05
1	1	0	0	0	0	0	0	0	1	0	0	1	0	0	1	1	0	1	1	+	GCA_003003495.1	227669	227691	sgRNA0916	TATTCAAATACCTTCTTAGCNGG	ATTTCAAATTCCCTCAAAAATGG	8	GCA_003003495.1:227669-227691	100	241865				6.02901e-07
1	1	0	0	0	1	0	1	0	1	1	1	0	0	0	0	0	0	0	1	+	GCA_003003495.1	230487	230509	sgRNA0916	TATTCAAATACCTTCTTAGCNGG	CCTTCTATTGATTTCTTAGAAGG	8	GCA_003003495.1:230487-230509	100	241866				0.000153267
1	0	1	1	1	0	0	1	1	0	0	0	0	0	1	0	0	1	0	0	+	GCA_003003495.1	235149	235171	sgRNA0916	TATTCAAATACCTTCTTAGCNGG	CAGAAAAGAACCTTGTTTGCAGG	8	GCA_003003495.1:235149-235171	100	241867				0.00010663
0	1	0	1	0	0	0	0	1	0	0	0	1	0	0	1	1	1	1	0	+	GCA_003003495.1	243466	243488	sgRNA0916	TATTCAAATACCTTCTTAGCNGG	TTTCCAAAGACCGTCCGCACTGG	8	GCA_003003495.1:243466-243488	100	241868				6.02901e-07
0	1	0	0	1	1	0	0	1	0	1	0	0	1	0	0	1	0	0	1	+	GCA_003003495.1	252607	252629	sgRNA0916	TATTCAAATACCTTCTTAGCNGG	TGTTGCAACAGCTGCTAAGTGGG	8	GCA_003003495.1:252607-252629	100	241869				5.13822e-06
0	0	0	0	1	1	0	0	0	1	1	1	0	0	1	0	1	0	0	1	+	GCA_003003495.1	256551	256573	sgRNA0916	TATTCAAATACCTTCTTAGCNGG	TATTTTAATCTATTTTAAGGGGG	8	GCA_003003495.1:256551-256573	100	241870				2.11015e-06
0	1	0	1	0	0	0	0	0	0	1	0	0	0	1	1	1	0	1	1	+	GCA_003003495.1	285523	285545	sgRNA0916	TATTCAAATACCTTCTTAGCNGG	TTTACAAATAACTTTAAAAATGG	8	GCA_003003495.1:285523-285545	100	241871				1.72257e-07
0	1	1	0	0	1	1	0	1	0	1	0	1	0	0	0	0	1	0	0	+	GCA_003003495.1	296357	296379	sgRNA0916	TATTCAAATACCTTCTTAGCNGG	TTATCTTAAAACGTCTTTGCGGG	8	GCA_003003495.1:296357-296379	100	241872				0.000153267
1	0	0	1	1	1	0	0	0	0	0	0	0	0	1	1	1	0	0	1	+	GCA_003003495.1	303811	303833	sgRNA0916	TATTCAAATACCTTCTTAGCNGG	GATAATAATACCTTTCCAGGAGG	8	GCA_003003495.1:303811-303833	100	241873				3.57473e-06
0	1	1	1	1	1	0	0	0	0	1	0	0	0	0	0	1	0	0	0	+	GCA_003003495.1	362136	362158	sgRNA0916	TATTCAAATACCTTCTTAGCNGG	TTAGTTAATAACTTCTCAGCTGG	7	GCA_003003495.1:362136-362158	100	241874				0.00149282
1	0	0	1	1	0	0	0	1	1	1	0	0	0	0	0	1	0	0	1	+	GCA_003003495.1	383909	383931	sgRNA0916	TATTCAAATACCTTCTTAGCNGG	AATGGAAAGGTCTTCTCAGTTGG	8	GCA_003003495.1:383909-383931	100	241875				1.79838e-05
1	0	0	1	1	0	0	0	0	0	1	0	0	0	1	1	0	1	1	0	+	GCA_003003495.1	388370	388392	sgRNA0916	TATTCAAATACCTTCTTAGCNGG	CATAAAAATATCTTTATTACAGG	8	GCA_003003495.1:388370-388392	100	241876				1.46806e-06
0	0	0	0	1	0	1	0	0	1	1	0	1	0	0	0	0	0	1	0	+	GCA_003003495.1	395122	395144	sgRNA0916	TATTCAAATACCTTCTTAGCNGG	TATTTAGATGTCATCTTATCAGG	6	GCA_003003495.1:395122-395144	100	241877				0.00041359
0	1	0	0	1	0	0	0	0	1	1	1	0	0	0	1	1	1	0	0	+	GCA_003003495.1	413452	413474	sgRNA0916	TATTCAAATACCTTCTTAGCNGG	TTTTGAAATGGTTTCAATGCTGG	8	GCA_003003495.1:413452-413474	100	241878	SPV_0412	complete	23	2.11015e-06	0.47116
0	1	0	0	1	1	1	0	0	0	1	1	0	0	1	1	0	0	0	0	+	GCA_003003495.1	441680	441702	sgRNA0916	TATTCAAATACCTTCTTAGCNGG	TGTTTTGATAGATTTATAGCCGG	8	GCA_003003495.1:441680-441702	100	241879				4.37905e-05
0	0	0	0	0	0	1	0	0	1	0	1	0	0	1	1	1	0	0	1	+	GCA_003003495.1	443127	443149	sgRNA0916	TATTCAAATACCTTCTTAGCNGG	TATTCAGATGCTTTACCAGTCGG	7	GCA_003003495.1:443127-443149	100	241880				9.90391e-07
1	0	0	0	0	0	0	1	1	1	1	0	0	0	0	0	1	1	0	1	+	GCA_003003495.1	449874	449896	sgRNA0916	TATTCAAATACCTTCTTAGCNGG	GATTCAATGGTCTTCTGGGAAGG	8	GCA_003003495.1:449874-449896	100	241881				2.11015e-06
1	0	0	1	1	0	1	0	0	0	1	0	0	0	0	0	0	1	1	0	+	GCA_003003495.1	450564	450586	sgRNA0916	TATTCAAATACCTTCTTAGCNGG	AATGAAGATATCTTCTTTACAGG	7	GCA_003003495.1:450564-450586	100	241882				0.000175162
1	1	0	0	0	1	0	0	0	0	1	1	0	0	0	0	1	0	1	1	+	GCA_003003495.1	461637	461659	sgRNA0916	TATTCAAATACCTTCTTAGCNGG	CTTTCCAATATGTTCTAAAGAGG	8	GCA_003003495.1:461637-461659	100	241883	SPV_2170	complete	23	5.13822e-06	0.810402
0	1	0	1	1	0	1	1	0	0	0	1	0	0	0	0	0	0	0	1	+	GCA_003003495.1	467655	467677	sgRNA0916	TATTCAAATACCTTCTTAGCNGG	TGTATAGCTACTTTCTTAGGTGG	7	GCA_003003495.1:467655-467677	100	241884				0.00149282
0	1	0	0	0	0	1	0	0	0	0	1	0	0	0	1	1	0	0	0	+	GCA_003003495.1	474724	474746	sgRNA0916	TATTCAAATACCTTCTTAGCNGG	TCTTCATATACTTTCGAAGCAGG	5	GCA_003003495.1:474724-474746	100	241885	SPV_0463	complete	23	0.000472674	0.108247
0	1	0	0	0	1	0	1	0	0	0	1	0	0	0	1	1	1	1	0	+	GCA_003003495.1	476288	476310	sgRNA0916	TATTCAAATACCTTCTTAGCNGG	TCTTCTATTACTTTCCGTACTGG	8	GCA_003003495.1:476288-476310	100	241886				1.46806e-06
1	1	0	0	0	0	0	0	0	1	0	0	0	0	1	1	0	1	0	1	+	GCA_003003495.1	492240	492262	sgRNA0916	TATTCAAATACCTTCTTAGCNGG	GCTTCAAATGCCTTTATCGTTGG	7	GCA_003003495.1:492240-492262	100	241887				2.4116e-06
0	1	0	0	1	1	1	1	0	1	0	1	0	0	0	0	0	0	0	1	+	GCA_003003495.1	492695	492717	sgRNA0916	TATTCAAATACCTTCTTAGCNGG	TTTTTTGCTCCTTTCTTAGGTGG	8	GCA_003003495.1:492695-492717	100	241888				0.000373204
1	0	0	1	0	0	0	0	0	1	1	0	0	0	0	0	0	1	0	1	+	GCA_003003495.1	500525	500547	sgRNA0916	TATTCAAATACCTTCTTAGCNGG	GATCCAAATGACTTCTTGGTTGG	6	GCA_003003495.1:500525-500547	100	241889				0.000118169
0	0	1	1	0	0	0	0	0	0	1	1	0	0	1	0	1	1	0	1	+	GCA_003003495.1	504354	504376	sgRNA0916	TATTCAAATACCTTCTTAGCNGG	TAGACAAATAATTTATCCGAAGG	8	GCA_003003495.1:504354-504376	100	241890	SPV_2178	3-PAM	11	6.02901e-07	1
0	1	0	0	1	0	0	0	0	1	1	0	1	0	1	0	0	1	0	1	+	GCA_003003495.1	506206	506228	sgRNA0916	TATTCAAATACCTTCTTAGCNGG	TTTTGAAATCTCATTTTCGTGGG	8	GCA_003003495.1:506206-506228	100	241891				2.11015e-06
0	0	0	0	1	0	1	1	0	1	0	0	0	0	1	1	1	0	0	1	+	GCA_003003495.1	509047	509069	sgRNA0916	TATTCAAATACCTTCTTAGCNGG	TATTAACGTTCCTTTGGAGTTGG	8	GCA_003003495.1:509047-509069	100	241892				1.46806e-06
0	0	1	0	1	0	0	1	0	0	1	1	0	0	1	0	0	1	0	1	+	GCA_003003495.1	509641	509663	sgRNA0916	TATTCAAATACCTTCTTAGCNGG	TAGTGAATTAGTTTATTTGATGG	8	GCA_003003495.1:509641-509663	100	241893				5.13822e-06
0	1	0	0	1	1	0	0	1	1	1	0	0	0	0	0	0	0	1	1	+	GCA_003003495.1	524392	524414	sgRNA0916	TATTCAAATACCTTCTTAGCNGG	TGTTGGAAGCGCTTCTTAAAGGG	8	GCA_003003495.1:524392-524414	100	241894				1.79838e-05
0	1	0	0	0	1	0	0	1	0	0	0	1	0	1	0	0	1	1	1	+	GCA_003003495.1	542713	542735	sgRNA0916	TATTCAAATACCTTCTTAGCNGG	TTTTCTAACACCGTTTTGTGTGG	8	GCA_003003495.1:542713-542735	100	241895	SPV_0531	complete	23	6.02901e-07	0.375
1	1	0	1	1	0	0	0	1	0	0	0	0	0	1	1	0	1	0	0	+	GCA_003003495.1	547748	547770	sgRNA0916	TATTCAAATACCTTCTTAGCNGG	CGTGAAAAGACCTTTATCGCTGG	8	GCA_003003495.1:547748-547770	100	241896				1.25116e-05
0	1	0	1	0	0	0	1	0	1	1	0	0	0	0	0	0	1	0	1	+	GCA_003003495.1	568973	568995	sgRNA0916	TATTCAAATACCTTCTTAGCNGG	TTTACAATTCTCTTCTTCGTTGG	7	GCA_003003495.1:568973-568995	100	241897				7.19351e-05
1	0	0	0	0	0	0	1	1	1	0	1	1	0	0	0	0	1	1	0	+	GCA_003003495.1	579292	579314	sgRNA0916	TATTCAAATACCTTCTTAGCNGG	AATTCAATATCGGTCTTGACTGG	8	GCA_003003495.1:579292-579314	100	241898				7.38553e-06
1	0	1	0	0	1	0	0	1	0	1	0	0	0	0	0	0	1	0	1	+	GCA_003003495.1	579643	579665	sgRNA0916	TATTCAAATACCTTCTTAGCNGG	CAATCGAAAAACTTCTTGGTTGG	7	GCA_003003495.1:579643-579665	100	241899				7.19351e-05
0	0	0	0	0	1	0	1	1	1	0	1	0	0	1	0	1	0	1	0	+	GCA_003003495.1	588864	588886	sgRNA0916	TATTCAAATACCTTCTTAGCNGG	TATTCGAGAGCGTTATGAACAGG	8	GCA_003003495.1:588864-588886	100	241900				2.11015e-06
0	1	0	1	1	0	0	1	0	1	1	0	0	0	1	0	0	1	0	0	+	GCA_003003495.1	593640	593662	sgRNA0916	TATTCAAATACCTTCTTAGCNGG	TTTCTAAGTGTCTTTTTGGCAGG	8	GCA_003003495.1:593640-593662	100	241901				4.37905e-05
0	1	1	0	0	0	0	0	0	0	1	0	1	0	0	1	1	0	1	1	+	GCA_003003495.1	623820	623842	sgRNA0916	TATTCAAATACCTTCTTAGCNGG	TGCTCAAATAGCATCAGATAAGG	8	GCA_003003495.1:623820-623842	100	241902				6.02901e-07
0	1	0	0	1	1	0	0	1	0	1	1	1	0	1	0	0	0	0	0	+	GCA_003003495.1	628175	628197	sgRNA0916	TATTCAAATACCTTCTTAGCNGG	TTTTTGAAAATTATGTTAGCAGG	8	GCA_003003495.1:628175-628197	100	241903				6.29432e-05
0	0	0	0	1	1	0	1	1	0	0	1	0	0	1	0	0	0	1	1	+	GCA_003003495.1	629882	629904	sgRNA0916	TATTCAAATACCTTCTTAGCNGG	TATTATATAACTTTATTATTTGG	8	GCA_003003495.1:629882-629904	100	241904				5.13822e-06
0	1	0	0	1	1	0	1	0	1	1	0	0	1	0	0	0	0	1	0	+	GCA_003003495.1	634819	634841	sgRNA0916	TATTCAAATACCTTCTTAGCNGG	TCTTTTAGTGACTCCTTATCAGG	8	GCA_003003495.1:634819-634841	100	241905				4.37905e-05
1	0	1	1	0	1	1	1	0	0	0	0	0	0	1	0	0	0	0	1	+	GCA_003003495.1	648202	648224	sgRNA0916	TATTCAAATACCTTCTTAGCNGG	CAAGCCTTTACCTTGTTAGTTGG	8	GCA_003003495.1:648202-648224	100	241906				0.000259644
1	0	0	1	0	0	0	0	1	1	0	1	1	0	1	0	0	0	0	1	+	GCA_003003495.1	659985	660007	sgRNA0916	TATTCAAATACCTTCTTAGCNGG	AATGCAAAGCCAATATTAGTCGG	8	GCA_003003495.1:659985-660007	100	241907	SPV_2214	complete	23	7.38553e-06	0.772523
0	0	0	1	1	1	0	0	0	0	1	1	0	0	1	0	1	0	0	1	+	GCA_003003495.1	684075	684097	sgRNA0916	TATTCAAATACCTTCTTAGCNGG	TATAACAATATTTTTTAAGGGGG	8	GCA_003003495.1:684075-684097	100	241908				5.13822e-06
0	1	0	0	0	0	0	1	1	0	0	1	0	1	1	0	0	1	0	1	+	GCA_003003495.1	714268	714290	sgRNA0916	TATTCAAATACCTTCTTAGCNGG	TGTTCAAGAACGTCGTTTGTTGG	8	GCA_003003495.1:714268-714290	100	241909				6.02901e-07
1	0	1	0	0	0	1	1	0	1	1	0	0	0	1	1	0	0	0	0	+	GCA_003003495.1	728881	728903	sgRNA0916	TATTCAAATACCTTCTTAGCNGG	GAATCATTTTTCTTAATAGCTGG	8	GCA_003003495.1:728881-728903	100	241910				4.37905e-05
0	0	0	1	0	0	1	0	0	1	1	0	0	1	0	0	1	0	0	0	+	GCA_003003495.1	744498	744520	sgRNA0916	TATTCAAATACCTTCTTAGCNGG	TATCCATATTGCTGCTCAGCAGG	6	GCA_003003495.1:744498-744520	100	241911				0.000118169
0	1	1	0	1	0	0	1	1	1	0	0	0	0	1	1	0	0	0	0	+	GCA_003003495.1	758251	758273	sgRNA0916	TATTCAAATACCTTCTTAGCNGG	TTGTTAACGCCCTTTCTAGCTGG	8	GCA_003003495.1:758251-758273	100	241912				4.37905e-05
0	1	1	0	0	1	0	1	0	0	0	1	0	0	1	1	0	0	0	1	+	GCA_003003495.1	765507	765529	sgRNA0916	TATTCAAATACCTTCTTAGCNGG	TTGTCTATTACGTTTATAGGTGG	8	GCA_003003495.1:765507-765529	100	241913				1.25116e-05
0	1	0	1	0	1	0	0	0	0	0	0	1	0	1	0	0	1	0	0	+	GCA_003003495.1	770706	770728	sgRNA0916	TATTCAAATACCTTCTTAGCNGG	TTTCCTAATACCGTATTTGCAGG	6	GCA_003003495.1:770706-770728	100	241914				0.00028774
1	0	0	0	1	0	0	1	0	1	1	0	0	0	1	1	0	0	0	1	+	GCA_003003495.1	786213	786235	sgRNA0916	TATTCAAATACCTTCTTAGCNGG	AATTTAATTCGCTTGCTAGTGGG	8	GCA_003003495.1:786213-786235	100	241915				5.13822e-06
0	0	0	0	1	1	1	0	0	1	1	1	0	0	1	1	0	0	0	0	+	GCA_003003495.1	792158	792180	sgRNA0916	TATTCAAATACCTTCTTAGCNGG	TATTACCATGATTTGATAGCAGG	8	GCA_003003495.1:792158-792180	100	241916				1.79838e-05
0	1	0	0	0	0	0	1	1	0	0	1	1	1	1	0	0	1	0	0	+	GCA_003003495.1	813419	813441	sgRNA0916	TATTCAAATACCTTCTTAGCNGG	TTTTCAAGAACTAGATTCGCAGG	8	GCA_003003495.1:813419-813441	100	241917				2.11015e-06
0	0	1	0	0	0	0	0	1	1	1	1	0	0	1	1	0	0	0	1	+	GCA_003003495.1	827572	827594	sgRNA0916	TATTCAAATACCTTCTTAGCNGG	TACTCAAAAGAGTTAATAGATGG	8	GCA_003003495.1:827572-827594	100	241918				8.66592e-07
0	1	0	0	0	0	1	0	1	1	0	1	0	0	1	1	1	0	0	0	+	GCA_003003495.1	831679	831701	sgRNA0916	TATTCAAATACCTTCTTAGCNGG	TTTTCATACCCTTTGCGAGCAGG	8	GCA_003003495.1:831679-831701	100	241919				2.11015e-06
0	1	0	0	0	1	0	0	0	0	0	0	0	1	1	1	0	1	1	0	+	GCA_003003495.1	832079	832101	sgRNA0916	TATTCAAATACCTTCTTAGCNGG	TCTTCTAATACCTGTCTGACTGG	7	GCA_003003495.1:832079-832101	100	241920				6.89029e-07
1	0	1	1	0	0	0	0	0	1	1	0	0	0	0	0	0	1	0	0	+	GCA_003003495.1	850810	850832	sgRNA0916	TATTCAAATACCTTCTTAGCNGG	CAACCAAATCTCTTCTTTGCTGG	6	GCA_003003495.1:850810-850832	100	241921				0.00100709
0	1	0	0	0	0	0	0	1	1	1	0	1	0	1	0	1	0	1	0	+	GCA_003003495.1	861852	861874	sgRNA0916	TATTCAAATACCTTCTTAGCNGG	TTTTCAAAAGTCGTTTAAACTGG	8	GCA_003003495.1:861852-861874	100	241922				8.66592e-07
0	0	0	0	0	1	1	1	0	0	0	1	0	0	1	0	1	0	0	0	+	GCA_003003495.1	873945	873967	sgRNA0916	TATTCAAATACCTTCTTAGCNGG	TATTCCCCTACTTTTTGAGCAGG	6	GCA_003003495.1:873945-873967	100	241923				0.00028774
1	1	0	1	1	1	0	0	0	0	1	0	0	0	0	1	0	0	0	1	+	GCA_003003495.1	881947	881969	sgRNA0916	TATTCAAATACCTTCTTAGCNGG	ATTCTCAATAACTTCCTAGATGG	8	GCA_003003495.1:881947-881969	100	241924				0.00010663
1	1	0	0	1	1	0	0	0	0	0	0	0	0	1	0	0	0	1	1	+	GCA_003003495.1	885279	885301	sgRNA0916	TATTCAAATACCTTCTTAGCNGG	AGTTGCAATACCTTTTTACAAGG	7	GCA_003003495.1:885279-885301	100	241925				5.00463e-05
1	0	0	0	1	1	1	0	1	0	1	0	0	0	0	0	0	1	0	1	+	GCA_003003495.1	929362	929384	sgRNA0916	TATTCAAATACCTTCTTAGCNGG	CATTTCCAGAGCTTCTTTGATGG	8	GCA_003003495.1:929362-929384	100	241926	SPV_1016	complete	23	4.37905e-05	0.81312
1	0	0	0	1	1	0	0	0	0	0	0	1	0	0	1	0	0	0	0	+	GCA_003003495.1	945252	945274	sgRNA0916	TATTCAAATACCTTCTTAGCNGG	GATTTCAATACCATCATAGCTGG	5	GCA_003003495.1:945252-945274	100	241927	SPV_1005	complete	23	0.00402837	0.811123
0	1	0	0	0	0	0	0	1	0	0	1	0	0	1	1	0	0	0	1	+	GCA_003003495.1	949081	949103	sgRNA0916	TATTCAAATACCTTCTTAGCNGG	TGTTCAAAAACTTTGATAGGAGG	6	GCA_003003495.1:949081-949103	100	241928				1.38655e-05
1	1	0	0	0	0	0	0	1	1	0	1	0	0	0	0	1	0	0	0	+	GCA_003003495.1	968363	968385	sgRNA0916	TATTCAAATACCTTCTTAGCNGG	GTTTCAAAGCCTTTCTCAGCGGG	6	GCA_003003495.1:968363-968385	100	241929	SPV_0984	complete	23	0.00041359	0.20595
1	1	0	0	1	0	0	0	0	0	1	1	1	0	0	1	0	0	0	1	+	GCA_003003495.1	997004	997026	sgRNA0916	TATTCAAATACCTTCTTAGCNGG	ATTTAAAATAGTCTCATAGATGG	8	GCA_003003495.1:997004-997026	100	241930	SPV_0953	complete	23	1.79838e-05	0.911369
0	1	1	0	0	1	0	0	1	0	0	1	0	0	1	0	0	0	1	1	+	GCA_003003495.1	1035300	1035322	sgRNA0916	TATTCAAATACCTTCTTAGCNGG	TTGTCTAAGACGTTATTATTCGG	8	GCA_003003495.1:1035300-1035322	100	241931	SPV_0916	complete	23	5.13822e-06	0.520812
0	1	1	0	0	1	0	0	1	0	0	1	1	0	1	0	0	0	1	0	+	GCA_003003495.1	1036720	1036742	sgRNA0916	TATTCAAATACCTTCTTAGCNGG	TGATCTAAAACTATTTTATCAGG	8	GCA_003003495.1:1036720-1036742	100	241932	SPV_0915	complete	23	1.79838e-05	0.107677
0	1	0	1	0	0	0	1	1	0	1	1	0	1	0	0	1	0	0	0	+	GCA_003003495.1	1045501	1045523	sgRNA0916	TATTCAAATACCTTCTTAGCNGG	TGTCCAATGATGTACTGAGCTGG	8	GCA_003003495.1:1045501-1045523	100	241933	SPV_0907	complete	23	1.79838e-05	0.246022
0	0	1	0	1	1	0	0	1	0	0	1	1	1	0	0	0	0	1	0	+	GCA_003003495.1	1049888	1049910	sgRNA0916	TATTCAAATACCTTCTTAGCNGG	TAGTTCAAAACTGCCTTAACTGG	8	GCA_003003495.1:1049888-1049910	100	241934	SPV_0901	complete	23	1.79838e-05	0.841183
0	1	1	0	0	1	0	0	0	0	0	1	0	0	1	1	1	0	1	0	+	GCA_003003495.1	1059992	1060014	sgRNA0916	TATTCAAATACCTTCTTAGCNGG	TTCTCCAATACTTTTCCATCTGG	8	GCA_003003495.1:1059992-1060014	100	241935	SPV_0890	complete	23	1.46806e-06	0.624798
0	0	0	0	1	0	0	1	1	1	1	1	0	0	0	0	1	0	1	0	+	GCA_003003495.1	1062001	1062023	sgRNA0916	TATTCAAATACCTTCTTAGCNGG	TATTAAATAGTTTTCTAAACTGG	8	GCA_003003495.1:1062001-1062023	100	241936				7.38553e-06
1	0	0	1	0	1	1	1	0	0	0	1	0	1	0	0	0	0	1	0	+	GCA_003003495.1	1084626	1084648	sgRNA0916	TATTCAAATACCTTCTTAGCNGG	GATACTTCTACTTCCTTACCTGG	8	GCA_003003495.1:1084626-1084648	100	241937	SPV_1058	complete	23	0.00010663	0.668776
0	1	0	1	0	0	0	0	1	1	0	0	1	0	1	0	0	1	1	0	+	GCA_003003495.1	1089791	1089813	sgRNA0916	TATTCAAATACCTTCTTAGCNGG	TTTACAAAAGCCGTATTTCCTGG	8	GCA_003003495.1:1089791-1089813	100	241938	SPV_1063	complete	23	2.11015e-06	0.689487
1	0	1	0	0	0	0	1	1	0	1	1	1	0	0	0	0	0	0	1	+	GCA_003003495.1	1107775	1107797	sgRNA0916	TATTCAAATACCTTCTTAGCNGG	AAATCAATAAAAGTCTTAGATGG	8	GCA_003003495.1:1107775-1107797	100	241939	SPV_1079	complete	23	6.29432e-05	0.910582
1	1	1	0	0	1	0	0	0	1	0	0	0	0	1	1	1	0	0	0	+	GCA_003003495.1	1117132	1117154	sgRNA0916	TATTCAAATACCTTCTTAGCNGG	AGGTCCAATCCCTTTCAAGCTGG	8	GCA_003003495.1:1117132-1117154	100	241940	SPV_1086	complete	23	1.25116e-05	0.323504
1	0	0	1	0	0	1	0	0	0	1	0	1	0	1	0	1	0	0	1	+	GCA_003003495.1	1130220	1130242	sgRNA0916	TATTCAAATACCTTCTTAGCNGG	AATCCAGATAGCCTATCAGGTGG	8	GCA_003003495.1:1130220-1130242	100	241941				5.13822e-06
1	0	0	1	1	0	0	0	0	0	0	1	0	0	0	1	0	1	1	1	+	GCA_003003495.1	1142022	1142044	sgRNA0916	TATTCAAATACCTTCTTAGCNGG	AATGAAAATACGTTCATCTTGGG	8	GCA_003003495.1:1142022-1142044	100	241942	SPV_1108	complete	23	1.46806e-06	0.0984103
1	1	0	0	0	1	0	0	1	0	1	1	0	0	0	1	0	0	0	1	+	GCA_003003495.1	1156804	1156826	sgRNA0916	TATTCAAATACCTTCTTAGCNGG	ATTTCTAACAGATTCATAGTTGG	8	GCA_003003495.1:1156804-1156826	100	241943	SPV_1125	complete	23	1.79838e-05	0.5183
1	0	0	1	1	0	0	1	0	1	1	0	0	1	0	0	0	0	1	0	+	GCA_003003495.1	1172220	1172242	sgRNA0916	TATTCAAATACCTTCTTAGCNGG	CATCAAATTCGCTCCTTATCTGG	8	GCA_003003495.1:1172220-1172242	100	241944				4.37905e-05
1	0	1	0	1	0	1	0	1	0	1	1	0	0	0	0	0	0	0	1	+	GCA_003003495.1	1195499	1195521	sgRNA0916	TATTCAAATACCTTCTTAGCNGG	GAATTATAAATTTTCTTAGTTGG	8	GCA_003003495.1:1195499-1195521	100	241945	SPV_1167	complete	23	0.000153267	0.696429
0	0	1	1	1	0	0	0	0	1	0	0	1	0	0	0	0	1	1	1	+	GCA_003003495.1	1221909	1221931	sgRNA0916	TATTCAAATACCTTCTTAGCNGG	TACATAAATCCCCTCTTCAAAGG	8	GCA_003003495.1:1221909-1221931	100	241946	SPV_1193	complete	23	5.13822e-06	0.662664
0	1	0	0	0	0	0	0	1	0	0	1	0	0	0	1	0	0	1	1	+	GCA_003003495.1	1254262	1254284	sgRNA0916	TATTCAAATACCTTCTTAGCNGG	TTTTCAAACACATTCATATGTGG	6	GCA_003003495.1:1254262-1254284	100	241947	SPV_1221	complete	23	1.38655e-05	0.240529
1	0	1	0	0	1	0	0	1	0	0	0	0	0	0	1	0	0	1	0	+	GCA_003003495.1	1266080	1266102	sgRNA0916	TATTCAAATACCTTCTTAGCNGG	AAGTCCAAGACCTTCATACCAGG	6	GCA_003003495.1:1266080-1266102	100	241948	SPV_1233	complete	23	0.00028774	0.210608
0	1	0	0	0	0	0	1	1	1	1	1	1	0	1	0	0	0	0	0	+	GCA_003003495.1	1277524	1277546	sgRNA0916	TATTCAAATACCTTCTTAGCNGG	TCTTCAACCTTGCTTTTAGCTGG	8	GCA_003003495.1:1277524-1277546	100	241949				2.58494e-05
1	0	0	1	1	0	1	0	0	1	0	1	0	0	1	0	1	0	0	0	+	GCA_003003495.1	1295620	1295642	sgRNA0916	TATTCAAATACCTTCTTAGCNGG	CATAAACATCCGTTTTGAGCTGG	8	GCA_003003495.1:1295620-1295642	100	241950				4.37905e-05
0	1	0	1	0	1	1	0	1	0	1	0	0	0	1	0	0	1	0	0	+	GCA_003003495.1	1328965	1328987	sgRNA0916	TATTCAAATACCTTCTTAGCNGG	TTTGCTCAAAACTTTTTTGCTGG	8	GCA_003003495.1:1328965-1328987	100	241951	SPV_1309	complete	23	4.37905e-05	0.0891161
0	1	1	0	1	1	0	0	0	1	0	0	0	0	0	1	0	0	0	0	+	GCA_003003495.1	1372599	1372621	sgRNA0916	TATTCAAATACCTTCTTAGCNGG	TTCTTTAATCCCTTCATAGCTGG	6	GCA_003003495.1:1372599-1372621	100	241952	SPV_1357	complete	23	0.00245227	0.431302
1	0	1	0	1	0	0	0	1	0	0	1	0	1	0	0	0	1	1	0	+	GCA_003003495.1	1387720	1387742	sgRNA0916	TATTCAAATACCTTCTTAGCNGG	CAGTGAAAAACTTGCTTGACTGG	8	GCA_003003495.1:1387720-1387742	100	241953				5.13822e-06
1	1	0	1	0	0	0	1	1	0	1	0	0	0	0	0	1	0	0	1	+	GCA_003003495.1	1436132	1436154	sgRNA0916	TATTCAAATACCTTCTTAGCNGG	GGTGCAAGCATCTTCTCAGAAGG	8	GCA_003003495.1:1436132-1436154	100	241954				4.37905e-05
1	0	0	1	0	0	0	1	0	1	0	0	0	1	0	1	0	0	1	1	+	GCA_003003495.1	1438418	1438440	sgRNA0916	TATTCAAATACCTTCTTAGCNGG	CATCCAACTCCCTGCCTATGAGG	8	GCA_003003495.1:1438418-1438440	100	241955				1.46806e-06
0	0	0	0	1	0	0	1	0	0	1	0	0	0	0	0	1	1	0	1	+	GCA_003003495.1	1442949	1442971	sgRNA0916	TATTCAAATACCTTCTTAGCNGG	TATTAAACTAGCTTCTGTGATGG	6	GCA_003003495.1:1442949-1442971	100	241956	SPV_1424	complete	23	3.37624e-05	0.698762
1	1	1	0	0	0	0	0	0	1	0	0	0	1	0	1	1	0	1	0	+	GCA_003003495.1	1450717	1450739	sgRNA0916	TATTCAAATACCTTCTTAGCNGG	CGGTCAAATCCCTGCAAACCAGG	8	GCA_003003495.1:1450717-1450739	100	241957	SPV_1433	complete	23	1.46806e-06	0.369103
0	0	0	1	0	1	0	1	0	0	1	0	0	1	1	0	0	1	0	1	+	GCA_003003495.1	1463600	1463622	sgRNA0916	TATTCAAATACCTTCTTAGCNGG	TATGCTACTAGCTAATTTGAGGG	8	GCA_003003495.1:1463600-1463622	100	241958				1.46806e-06
0	0	1	1	0	0	1	1	1	0	0	0	1	0	1	0	1	0	0	0	+	GCA_003003495.1	1475469	1475491	sgRNA0916	TATTCAAATACCTTCTTAGCNGG	TAGGCATTGACCATATGAGCAGG	8	GCA_003003495.1:1475469-1475491	100	241959	SPV_1460	complete	23	4.37905e-05	0.691444
1	1	0	0	0	0	1	0	0	1	0	1	1	0	0	0	0	0	1	0	+	GCA_003003495.1	1477935	1477957	sgRNA0916	TATTCAAATACCTTCTTAGCNGG	ATTTCACATGCTGTCTTACCAGG	7	GCA_003003495.1:1477935-1477957	100	241960				0.000251773
0	0	0	0	1	1	0	0	0	0	0	1	1	1	1	0	0	1	1	0	+	GCA_003003495.1	1492884	1492906	sgRNA0916	TATTCAAATACCTTCTTAGCNGG	TATTGGAATACACAATTTCCTGG	8	GCA_003003495.1:1492884-1492906	100	241961	SPV_1475	complete	23	6.02901e-07	0.352556
0	1	0	0	1	1	0	0	0	0	0	1	0	0	0	0	1	0	1	0	+	GCA_003003495.1	1521267	1521289	sgRNA0916	TATTCAAATACCTTCTTAGCNGG	TTTTTGAATACTTTCTAAACGGG	6	GCA_003003495.1:1521267-1521289	100	241962	SPV_1502	complete	23	0.00028774	0.119392
0	1	1	0	1	0	0	0	1	0	0	0	0	0	1	0	1	0	0	0	+	GCA_003003495.1	1577784	1577806	sgRNA0916	TATTCAAATACCTTCTTAGCNGG	TTCTGAAAGACCTTTTCAGCAGG	6	GCA_003003495.1:1577784-1577806	100	241963	SPV_1555	complete	23	0.00028774	0.426778
0	1	1	1	0	1	0	0	1	0	0	0	0	0	0	0	0	1	1	1	+	GCA_003003495.1	1580510	1580532	sgRNA0916	TATTCAAATACCTTCTTAGCNGG	TGGACGAAGACCTTCTTCATGGG	8	GCA_003003495.1:1580510-1580532	100	241964	SPV_1559	complete	23	1.25116e-05	0.355166
1	1	1	0	0	0	0	0	0	0	0	1	0	1	0	0	1	0	1	1	+	GCA_003003495.1	1600778	1600800	sgRNA0916	TATTCAAATACCTTCTTAGCNGG	CGCTCAAATACTTCCTGATAAGG	8	GCA_003003495.1:1600778-1600800	100	241965	SPV_1583	complete	23	1.46806e-06	0.222357
0	0	1	1	1	0	1	1	1	0	1	0	0	1	0	0	0	0	0	0	+	GCA_003003495.1	1607045	1607067	sgRNA0916	TATTCAAATACCTTCTTAGCNGG	TAGGTATTCATCTACTTAGCTGG	8	GCA_003003495.1:1607045-1607067	100	241966				0.000373204
1	0	0	0	0	0	1	1	0	1	1	0	0	0	0	0	1	1	0	1	+	GCA_003003495.1	1610150	1610172	sgRNA0916	TATTCAAATACCTTCTTAGCNGG	GATTCAGTTCGCTTCTGCGACGG	8	GCA_003003495.1:1610150-1610172	100	241967				5.13822e-06
0	1	0	0	0	0	0	0	0	1	0	1	0	0	1	1	1	0	0	0	+	GCA_003003495.1	1618269	1618291	sgRNA0916	TATTCAAATACCTTCTTAGCNGG	TCTTCAAATTCATTTGGAGCAGG	6	GCA_003003495.1:1618269-1618291	100	241968	SPV_1602	complete	23	1.38655e-05	0.371919
0	1	1	0	0	0	0	0	1	0	0	1	1	0	0	1	0	0	0	1	+	GCA_003003495.1	1624698	1624720	sgRNA0916	TATTCAAATACCTTCTTAGCNGG	TTATCAAAAACAGTCATAGTTGG	7	GCA_003003495.1:1624698-1624720	100	241969	SPV_1608	complete	23	2.95421e-05	0.258097
0	1	0	1	0	0	1	0	0	0	1	0	0	0	0	1	0	1	1	1	+	GCA_003003495.1	1644030	1644052	sgRNA0916	TATTCAAATACCTTCTTAGCNGG	TCTACAGATATCTTCATGTGTGG	8	GCA_003003495.1:1644030-1644052	100	241970				1.46806e-06
1	0	1	1	0	0	1	1	0	0	1	1	0	0	1	0	0	0	0	0	+	GCA_003003495.1	1671346	1671368	sgRNA0916	TATTCAAATACCTTCTTAGCNGG	AACACAGCTAGATTTTTAGCAGG	8	GCA_003003495.1:1671346-1671368	100	241971	SPV_1658	complete	23	0.000373204	0.129841
0	0	0	0	0	0	1	1	1	0	1	1	0	1	0	0	1	0	0	0	+	GCA_003003495.1	1673524	1673546	sgRNA0916	TATTCAAATACCTTCTTAGCNGG	TATTCACGAATTTGCTCAGCAGG	7	GCA_003003495.1:1673524-1673546	100	241972	SPV_1661	complete	23	2.95421e-05	0.17487
0	1	0	0	0	0	1	0	1	1	1	0	1	0	1	1	0	0	0	0	+	GCA_003003495.1	1722875	1722897	sgRNA0916	TATTCAAATACCTTCTTAGCNGG	TTTTCATACTGCATTCTAGCTGG	8	GCA_003003495.1:1722875-1722897	100	241973	SPV_1726	complete	23	7.38553e-06	0.310122
1	0	1	0	1	0	0	0	0	1	0	1	0	0	1	0	0	1	0	1	+	GCA_003003495.1	1727346	1727368	sgRNA0916	TATTCAAATACCTTCTTAGCNGG	CAATAAAATCCGTTTTTTGATGG	8	GCA_003003495.1:1727346-1727368	100	241974	SPV_2416	complete	23	5.13822e-06	0.614594
0	1	0	0	0	1	1	1	1	0	1	1	0	0	0	0	0	1	0	0	+	GCA_003003495.1	1734556	1734578	sgRNA0916	TATTCAAATACCTTCTTAGCNGG	TGTTCTTCCAAATTCTTGGCAGG	8	GCA_003003495.1:1734556-1734578	100	241975	SPV_1740	complete	23	0.000153267	0.78282
1	1	0	0	1	1	0	0	1	0	1	0	0	0	0	0	0	1	0	1	+	GCA_003003495.1	1738894	1738916	sgRNA0916	TATTCAAATACCTTCTTAGCNGG	CGTTTCAAGAGCTTCTTGGATGG	8	GCA_003003495.1:1738894-1738916	100	241976	SPV_1745	complete	23	4.37905e-05	0.760999
1	0	0	1	1	1	1	0	0	0	1	0	0	0	0	0	1	0	0	1	+	GCA_003003495.1	1773508	1773530	sgRNA0916	TATTCAAATACCTTCTTAGCNGG	AATGACGATATCTTCTGAGATGG	8	GCA_003003495.1:1773508-1773530	100	241977	SPV_1776	complete	23	0.00010663	0.142857
0	0	0	0	0	1	1	1	0	1	0	1	0	1	0	0	1	1	0	0	+	GCA_003003495.1	1775501	1775523	sgRNA0916	TATTCAAATACCTTCTTAGCNGG	TATTCTCGTTCGTACTGGGCAGG	8	GCA_003003495.1:1775501-1775523	100	241978	SPV_1778	complete	23	5.13822e-06	0.466775
0	0	1	0	1	0	0	0	0	0	1	1	1	0	1	1	0	0	1	0	+	GCA_003003495.1	1785853	1785875	sgRNA0916	TATTCAAATACCTTCTTAGCNGG	TAGTAAAATAAAATAATAACAGG	8	GCA_003003495.1:1785853-1785875	100	241979				2.11015e-06
0	1	0	0	1	1	1	0	0	0	1	0	0	1	1	0	0	0	0	1	+	GCA_003003495.1	1789751	1789773	sgRNA0916	TATTCAAATACCTTCTTAGCNGG	TTTTAGCATAGCTAATTAGATGG	8	GCA_003003495.1:1789751-1789773	100	241980	SPV_1794	complete	23	1.25116e-05	0.192533
1	1	0	0	0	0	0	1	1	1	0	1	1	0	0	0	0	0	1	0	+	GCA_003003495.1	1793160	1793182	sgRNA0916	TATTCAAATACCTTCTTAGCNGG	ACTTCAAGACCTGTCTTAACAGG	8	GCA_003003495.1:1793160-1793182	100	241981	SPV_1798	complete	23	6.29432e-05	0.291161
0	1	0	0	0	0	1	0	0	1	1	1	1	0	0	1	0	0	0	1	+	GCA_003003495.1	1814537	1814559	sgRNA0916	TATTCAAATACCTTCTTAGCNGG	TTTTCACATTTTCTCCTAGGAGG	8	GCA_003003495.1:1814537-1814559	100	241982	SPV_1829	3-PAM	8	7.38553e-06	1
1	1	0	0	0	0	0	0	0	0	0	0	1	1	1	0	1	1	0	1	+	GCA_003003495.1	1814661	1814683	sgRNA0916	TATTCAAATACCTTCTTAGCNGG	ACTTCAAATACCGGTTCCGTTGG	8	GCA_003003495.1:1814661-1814683	100	241983	SPV_1829	complete	23	1.72257e-07	0.845609
0	1	0	1	0	1	0	0	0	0	0	1	0	0	1	1	1	1	0	0	+	GCA_003003495.1	1823992	1824014	sgRNA0916	TATTCAAATACCTTCTTAGCNGG	TCTGCCAATACTTTTGGTGCTGG	8	GCA_003003495.1:1823992-1824014	100	241984	SPV_1839	complete	23	1.46806e-06	0.973388
0	1	1	0	0	0	0	0	1	0	0	1	0	1	1	1	0	0	0	1	+	GCA_003003495.1	1824160	1824182	sgRNA0916	TATTCAAATACCTTCTTAGCNGG	TTATCAAAGACATCTGTAGATGG	8	GCA_003003495.1:1824160-1824182	100	241985	SPV_1839	complete	23	6.02901e-07	0.88741
0	1	0	0	0	0	1	1	1	0	0	0	1	0	0	0	0	1	1	0	+	GCA_003003495.1	1835192	1835214	sgRNA0916	TATTCAAATACCTTCTTAGCNGG	TCTTCACTAACCGTCTTCACAGG	7	GCA_003003495.1:1835192-1835214	100	241986	SPV_1849	complete	23	7.19351e-05	0.248963
1	1	0	0	0	0	0	0	1	1	0	0	0	0	0	0	1	1	1	1	+	GCA_003003495.1	1857702	1857724	sgRNA0916	TATTCAAATACCTTCTTAGCNGG	GTTTCAAAATCCTTCTCTTGGGG	8	GCA_003003495.1:1857702-1857724	100	241987	SPV_1878	complete	23	6.02901e-07	0.717131
0	1	1	1	1	1	0	0	0	0	0	0	0	1	0	0	1	0	1	0	+	GCA_003003495.1	1890388	1890410	sgRNA0916	TATTCAAATACCTTCTTAGCNGG	TCAATTAATACCTCCTGAACAGG	8	GCA_003003495.1:1890388-1890410	100	241988	SPV_1920	5-tail	1	3.04657e-05	0
0	1	1	1	1	1	0	0	0	0	0	0	0	1	0	0	1	0	1	0	+	GCA_003003495.1	1890388	1890410	sgRNA0916	TATTCAAATACCTTCTTAGCNGG	TCAATTAATACCTCCTGAACAGG	8	GCA_003003495.1:1890388-1890410	100	241988	SPV_1921	complete	23	3.04657e-05	0.969052
1	0	0	0	1	0	0	1	1	0	1	0	0	0	0	1	0	1	1	0	+	GCA_003003495.1	1906424	1906446	sgRNA0916	TATTCAAATACCTTCTTAGCNGG	AATTGAAGAATCTTCATTCCTGG	8	GCA_003003495.1:1906424-1906446	100	241989	SPV_1933	complete	23	5.13822e-06	0.722408
0	1	0	0	1	0	0	0	0	0	1	0	1	0	0	1	1	0	1	1	+	GCA_003003495.1	1930234	1930256	sgRNA0916	TATTCAAATACCTTCTTAGCNGG	TCTTTAAATAACCTCCGAAATGG	8	GCA_003003495.1:1930234-1930256	100	241990	SPV_1961	complete	23	6.02901e-07	0.565737
0	0	1	0	0	0	0	0	1	1	0	1	0	1	1	0	1	0	1	0	+	GCA_003003495.1	1937220	1937242	sgRNA0916	TATTCAAATACCTTCTTAGCNGG	TAGTCAAAACCATCATAATCTGG	8	GCA_003003495.1:1937220-1937242	100	241991	SPV_2439	complete	23	2.47598e-07	0.971111
0	0	1	1	0	0	0	1	0	1	0	0	0	0	1	1	0	0	1	1	+	GCA_003003495.1	1959358	1959380	sgRNA0916	TATTCAAATACCTTCTTAGCNGG	TAGCCAAGTTCCTTGATATAAGG	8	GCA_003003495.1:1959358-1959380	100	241992	SPV_1985	complete	23	1.46806e-06	0.0558016
0	1	0	1	0	0	0	1	0	1	0	1	0	1	0	0	0	0	1	1	+	GCA_003003495.1	1963507	1963529	sgRNA0916	TATTCAAATACCTTCTTAGCNGG	TTTACAACTTCTTCCTTACTTGG	8	GCA_003003495.1:1963507-1963529	100	241993	SPV_1987	complete	23	5.13822e-06	0.322883
0	0	1	0	1	0	1	0	1	0	0	0	0	1	0	0	1	1	0	1	+	GCA_003003495.1	1990326	1990348	sgRNA0916	TATTCAAATACCTTCTTAGCNGG	TACTGATAAACCTGCTAGGAAGG	8	GCA_003003495.1:1990326-1990348	100	241994	SPV_2013	complete	23	1.46806e-06	0.897039
0	1	0	0	0	0	0	0	0	0	0	0	1	1	0	0	1	1	1	1	+	GCA_003003495.1	2000562	2000584	sgRNA0916	TATTCAAATACCTTCTTAGCNGG	TTTTCAAATACCAGCTAGAACGG	7	GCA_003003495.1:2000562-2000584	100	241995	SPV_2021	3-PAM	20	2.82969e-07	1
1	0	0	1	0	1	1	0	0	1	0	0	0	0	0	0	1	1	0	1	+	GCA_003003495.1	2011146	2011168	sgRNA0916	TATTCAAATACCTTCTTAGCNGG	AATCCTGATCCCTTCTATGGTGG	8	GCA_003003495.1:2011146-2011168	100	241996	SPV_2032	complete	23	1.25116e-05	0.677601
0	0	0	1	0	0	0	1	0	1	1	0	1	0	1	0	0	1	0	1	+	GCA_003003495.1	2034109	2034131	sgRNA0916	TATTCAAATACCTTCTTAGCNGG	TATGCAATTTTCCTGTTGGACGG	8	GCA_003003495.1:2034109-2034131	100	241997	SPV_2056	complete	23	2.11015e-06	0.0289133
1	0	0	1	1	1	0	0	0	0	0	1	0	0	0	1	0	0	1	1	+	GCA_003003495.1	2035602	2035624	sgRNA0916	TATTCAAATACCTTCTTAGCNGG	GATGACAATACTTTCCTACGTGG	8	GCA_003003495.1:2035602-2035624	100	241998				1.25116e-05
0	0	0	1	0	0	0	0	0	0	0	1	1	0	0	1	1	1	1	1	+	GCA_003003495.1	2044936	2044958	sgRNA0916	TATTCAAATACCTTCTTAGCNGG	TATGCAAATACTGTCACTCAAGG	8	GCA_003003495.1:2044936-2044958	100	241999				7.07422e-08
1	0	1	0	0	1	0	0	0	0	1	0	0	1	0	0	0	1	0	0	-	GCA_003003495.1	2044742	2044764	sgRNA0916	TATTCAAATACCTTCTTAGCNGG	CAATCGAATATCTACTTTGCTGG	6	GCA_003003495.1:2044742-2044764	100	242000	SPV_2068	complete	23	0.00028774	0.327006
0	0	0	0	1	1	1	1	0	0	0	0	1	0	0	0	0	1	0	1	-	GCA_003003495.1	2038409	2038431	sgRNA0916	TATTCAAATACCTTCTTAGCNGG	TATTTTCTTACCATCTTGGTAGG	7	GCA_003003495.1:2038409-2038431	100	242001	SPV_2058	complete	23	0.000175162	0.932411
0	0	0	0	0	1	0	0	0	0	1	0	1	0	1	1	1	1	0	1	-	GCA_003003495.1	2029109	2029131	sgRNA0916	TATTCAAATACCTTCTTAGCNGG	TATTCTAATATCCTTCAGGAAGG	8	GCA_003003495.1:2029109-2029131	100	242002				7.07422e-08
1	0	1	0	0	1	0	0	0	0	1	1	1	1	0	0	1	0	0	0	-	GCA_003003495.1	1985267	1985289	sgRNA0916	TATTCAAATACCTTCTTAGCNGG	AAATCCAATAAAGGCTCAGCTGG	8	GCA_003003495.1:1985267-1985289	100	242003				1.79838e-05
1	0	0	0	1	1	1	0	0	0	1	0	0	0	1	0	0	1	0	1	-	GCA_003003495.1	1974160	1974182	sgRNA0916	TATTCAAATACCTTCTTAGCNGG	CATTTCCATATCTTTTTTGGAGG	8	GCA_003003495.1:1974160-1974182	100	242004				1.25116e-05
0	0	0	1	1	0	1	0	0	1	1	0	0	0	0	0	1	1	1	0	-	GCA_003003495.1	1966085	1966107	sgRNA0916	TATTCAAATACCTTCTTAGCNGG	TATAGATATTTCTTCTCTTCAGG	8	GCA_003003495.1:1966085-1966107	100	242005				5.13822e-06
0	0	1	0	0	0	0	0	0	1	1	1	0	0	1	0	0	1	0	1	-	GCA_003003495.1	1965761	1965783	sgRNA0916	TATTCAAATACCTTCTTAGCNGG	TACTCAAATGAATTATTGGATGG	7	GCA_003003495.1:1965761-1965783	100	242006				3.46637e-06
0	0	0	1	0	0	0	0	1	0	0	1	0	0	1	1	1	0	1	0	-	GCA_003003495.1	1963729	1963751	sgRNA0916	TATTCAAATACCTTCTTAGCNGG	TATACAAACACATTTGAAACTGG	7	GCA_003003495.1:1963729-1963751	100	242007				9.90391e-07
0	1	0	1	1	0	0	1	0	0	0	0	0	0	0	0	1	1	1	1	-	GCA_003003495.1	1961918	1961940	sgRNA0916	TATTCAAATACCTTCTTAGCNGG	TTTAAAAGTACCTTCTGTAGGGG	8	GCA_003003495.1:1961918-1961940	100	242008				3.57473e-06
0	1	0	1	1	0	1	0	0	0	1	0	0	0	1	0	0	0	1	0	-	GCA_003003495.1	1928700	1928722	sgRNA0916	TATTCAAATACCTTCTTAGCNGG	TTTAAATATATCTTTTTAACAGG	7	GCA_003003495.1:1928700-1928722	100	242009				0.000175162
0	0	0	0	1	0	0	0	1	1	0	0	1	0	0	0	1	1	1	1	-	GCA_003003495.1	1927723	1927745	sgRNA0916	TATTCAAATACCTTCTTAGCNGG	TATTAAAAAGCCATCTGCAAAGG	8	GCA_003003495.1:1927723-1927745	100	242010				2.47598e-07
1	0	1	0	0	1	0	0	1	0	1	0	0	0	1	0	0	1	0	1	-	GCA_003003495.1	1909935	1909957	sgRNA0916	TATTCAAATACCTTCTTAGCNGG	CAGTCCAACAACTTGTTTGGTGG	8	GCA_003003495.1:1909935-1909957	100	242011	SPV_1935	complete	23	5.13822e-06	0.375591
1	0	0	1	0	1	1	0	0	0	0	1	1	0	0	0	0	1	0	0	-	GCA_003003495.1	1891533	1891555	sgRNA0916	TATTCAAATACCTTCTTAGCNGG	AATACTCATACACTCTTTGCAGG	7	GCA_003003495.1:1891533-1891555	100	242012				0.000613067
1	1	1	0	1	0	0	1	0	1	0	0	1	0	1	0	0	0	0	0	-	GCA_003003495.1	1859668	1859690	sgRNA0916	TATTCAAATACCTTCTTAGCNGG	CCGTTAACTCCCATTTTAGCGGG	8	GCA_003003495.1:1859668-1859690	100	242013				0.000373204
0	0	0	1	0	0	1	0	0	1	0	0	0	0	1	0	1	1	0	1	-	GCA_003003495.1	1850811	1850833	sgRNA0916	TATTCAAATACCTTCTTAGCNGG	TATGCATATTCCTTATATGATGG	7	GCA_003003495.1:1850811-1850833	100	242014				2.4116e-06
1	1	0	0	0	0	0	0	1	0	1	1	0	0	1	0	0	1	1	0	-	GCA_003003495.1	1832693	1832715	sgRNA0916	TATTCAAATACCTTCTTAGCNGG	ATTTCAAACAAATTGTTGCCAGG	8	GCA_003003495.1:1832693-1832715	100	242015				2.11015e-06
0	1	0	1	0	0	0	0	0	1	0	1	1	0	0	0	0	1	1	0	-	GCA_003003495.1	1832627	1832649	sgRNA0916	TATTCAAATACCTTCTTAGCNGG	TCTCCAAATGCTGTCTTGTCAGG	7	GCA_003003495.1:1832627-1832649	100	242016				2.95421e-05
1	0	0	1	1	0	0	0	1	0	1	1	0	0	0	0	0	1	0	1	-	GCA_003003495.1	1826009	1826031	sgRNA0916	TATTCAAATACCTTCTTAGCNGG	AATATAAAAATATTCTTTGGAGG	8	GCA_003003495.1:1826009-1826031	100	242017				1.79838e-05
0	1	0	1	0	0	0	0	1	0	0	1	0	1	1	0	1	0	0	1	-	GCA_003003495.1	1825385	1825407	sgRNA0916	TATTCAAATACCTTCTTAGCNGG	TTTGCAAAAACTTGATAAGTTGG	8	GCA_003003495.1:1825385-1825407	100	242018				6.02901e-07
1	0	1	0	1	0	1	1	1	0	0	0	0	0	0	1	0	0	0	1	-	GCA_003003495.1	1824796	1824818	sgRNA0916	TATTCAAATACCTTCTTAGCNGG	AAATTACCAACCTTCCTAGGTGG	8	GCA_003003495.1:1824796-1824818	100	242019				0.00010663
1	0	0	1	1	0	0	0	0	1	1	0	0	1	1	1	0	0	0	0	-	GCA_003003495.1	1805013	1805035	sgRNA0916	TATTCAAATACCTTCTTAGCNGG	GATGAAAATCACTATCTAGCTGG	8	GCA_003003495.1:1805013-1805035	100	242020				5.13822e-06
0	1	1	0	1	0	0	1	0	1	0	0	1	1	0	1	0	0	0	0	-	GCA_003003495.1	1776056	1776078	sgRNA0916	TATTCAAATACCTTCTTAGCNGG	TTATTAATTGCCAACCTAGCTGG	8	GCA_003003495.1:1776056-1776078	100	242021				4.37905e-05
0	1	0	0	1	0	0	1	1	0	1	0	0	0	1	0	0	0	0	1	-	GCA_003003495.1	1764363	1764385	sgRNA0916	TATTCAAATACCTTCTTAGCNGG	TTTTAAAGGATCTTGTTAGATGG	7	GCA_003003495.1:1764363-1764385	100	242022				7.19351e-05
0	0	1	0	0	0	0	0	0	1	1	0	0	0	1	0	1	0	1	1	-	GCA_003003495.1	1727837	1727859	sgRNA0916	TATTCAAATACCTTCTTAGCNGG	TACTCAAATGACTTTTCATAAGG	7	GCA_003003495.1:1727837-1727859	100	242023				9.90391e-07
0	0	0	0	0	0	0	0	0	0	1	1	0	0	1	0	1	1	1	1	-	GCA_003003495.1	1724853	1724875	sgRNA0916	TATTCAAATACCTTCTTAGCNGG	TATTCAAATATGTTATACTATGG	7	GCA_003003495.1:1724853-1724875	100	242024				1.16209e-07
1	0	1	0	0	1	0	1	1	0	1	0	0	0	1	0	0	0	0	1	-	GCA_003003495.1	1723336	1723358	sgRNA0916	TATTCAAATACCTTCTTAGCNGG	CAATCCAGGAACTTATTAGGAGG	8	GCA_003003495.1:1723336-1723358	100	242025				4.37905e-05
1	0	1	1	1	1	0	0	1	0	0	0	1	0	0	0	0	0	0	0	-	GCA_003003495.1	1721145	1721167	sgRNA0916	TATTCAAATACCTTCTTAGCNGG	AAAGGCAAGACCATCTTAGCAGG	7	GCA_003003495.1:1721145-1721167	100	242026				0.00522486
0	1	0	1	0	0	0	0	1	1	0	1	1	1	0	0	0	0	1	0	-	GCA_003003495.1	1689011	1689033	sgRNA0916	TATTCAAATACCTTCTTAGCNGG	TTTGCAAAATCAGACTTATCGGG	8	GCA_003003495.1:1689011-1689033	100	242027				7.38553e-06
0	0	0	1	0	1	0	1	1	0	0	1	1	0	0	1	1	0	0	0	-	GCA_003003495.1	1676112	1676134	sgRNA0916	TATTCAAATACCTTCTTAGCNGG	TATCCGACAACGATCCAAGCTGG	8	GCA_003003495.1:1676112-1676134	100	242028				1.79838e-05
0	0	0	0	1	0	0	0	1	0	0	1	0	1	1	0	0	1	1	1	-	GCA_003003495.1	1668076	1668098	sgRNA0916	TATTCAAATACCTTCTTAGCNGG	TATTGAAAAACATGGTTTTAAGG	8	GCA_003003495.1:1668076-1668098	100	242029				7.07422e-08
0	1	0	0	0	0	0	0	0	1	1	1	1	0	1	0	1	0	0	1	-	GCA_003003495.1	1667457	1667479	sgRNA0916	TATTCAAATACCTTCTTAGCNGG	TCTTCAAATTTTGTATCAGTTGG	8	GCA_003003495.1:1667457-1667479	100	242030	SPV_1652	complete	23	8.66592e-07	0.722163
0	1	1	0	1	0	0	0	0	0	1	1	1	0	0	0	0	1	0	1	-	GCA_003003495.1	1663833	1663855	sgRNA0916	TATTCAAATACCTTCTTAGCNGG	TGATAAAATAATATCTTCGAGGG	8	GCA_003003495.1:1663833-1663855	100	242031				1.79838e-05
0	0	0	0	0	1	0	0	1	1	0	1	1	0	0	0	1	0	1	1	-	GCA_003003495.1	1625982	1626004	sgRNA0916	TATTCAAATACCTTCTTAGCNGG	TATTCGAACTCAGTCTCAAATGG	8	GCA_003003495.1:1625982-1626004	100	242032				8.66592e-07
0	0	0	0	1	1	0	1	0	0	1	1	0	0	1	0	0	0	1	1	-	GCA_003003495.1	1621896	1621918	sgRNA0916	TATTCAAATACCTTCTTAGCNGG	TATTGGAGTAGGTTTTTATGAGG	8	GCA_003003495.1:1621896-1621918	100	242033				5.13822e-06
1	0	1	0	0	0	0	0	1	0	1	0	1	0	1	0	1	1	0	0	-	GCA_003003495.1	1617529	1617551	sgRNA0916	TATTCAAATACCTTCTTAGCNGG	AAATCAAAGAGCCTATGTGCAGG	8	GCA_003003495.1:1617529-1617551	100	242034				2.11015e-06
0	0	0	1	1	1	1	0	1	0	0	1	0	1	0	0	1	0	0	0	-	GCA_003003495.1	1589639	1589661	sgRNA0916	TATTCAAATACCTTCTTAGCNGG	TATAGTTACACTTACTCAGCAGG	8	GCA_003003495.1:1589639-1589661	100	242035				4.37905e-05
1	0	1	0	0	1	0	0	1	0	0	0	0	1	0	0	1	0	1	1	-	GCA_003003495.1	1577794	1577816	sgRNA0916	TATTCAAATACCTTCTTAGCNGG	AAATCGAAAACCTGCTGAAAAGG	8	GCA_003003495.1:1577794-1577816	100	242036				1.46806e-06
0	1	0	0	0	0	1	1	1	0	0	1	1	0	0	0	0	0	1	1	-	GCA_003003495.1	1569009	1569031	sgRNA0916	TATTCAAATACCTTCTTAGCNGG	TTTTCAGCAACAGTCTTAAAAGG	8	GCA_003003495.1:1569009-1569031	100	242037				1.79838e-05
1	0	0	0	0	1	0	0	0	1	1	0	1	1	1	0	0	1	0	0	-	GCA_003003495.1	1563851	1563873	sgRNA0916	TATTCAAATACCTTCTTAGCNGG	GATTCGAATCGCGCATTCGCAGG	8	GCA_003003495.1:1563851-1563873	100	242038				2.11015e-06
1	0	0	1	0	0	1	0	0	0	1	0	0	0	1	1	1	0	0	0	-	GCA_003003495.1	1560738	1560760	sgRNA0916	TATTCAAATACCTTCTTAGCNGG	AATACAGATAGCTTGAAAGCTGG	7	GCA_003003495.1:1560738-1560760	100	242039				2.05529e-05
0	1	0	0	1	1	1	1	0	1	0	0	0	0	1	0	0	1	0	0	-	GCA_003003495.1	1560275	1560297	sgRNA0916	TATTCAAATACCTTCTTAGCNGG	TTTTTCTCTGCCTTATTCGCTGG	8	GCA_003003495.1:1560275-1560297	100	242040				0.00010663
1	1	0	0	0	0	0	1	0	1	0	0	0	0	1	1	1	0	1	0	-	GCA_003003495.1	1554778	1554800	sgRNA0916	TATTCAAATACCTTCTTAGCNGG	GTTTCAATTGCCTTTCCAACAGG	8	GCA_003003495.1:1554778-1554800	100	242041				1.46806e-06
0	1	0	1	0	0	0	0	0	0	1	1	0	1	1	0	0	0	1	1	-	GCA_003003495.1	1538835	1538857	sgRNA0916	TATTCAAATACCTTCTTAGCNGG	TTTACAAATAGTTGATTATGTGG	8	GCA_003003495.1:1538835-1538857	100	242042				6.02901e-07
0	0	0	1	0	0	1	1	0	1	1	1	1	0	0	0	0	0	0	1	-	GCA_003003495.1	1518665	1518687	sgRNA0916	TATTCAAATACCTTCTTAGCNGG	TATGCAGTTTGGCTCTTAGTTGG	8	GCA_003003495.1:1518665-1518687	100	242043				6.29432e-05
1	0	0	1	0	1	0	1	0	0	1	0	0	0	0	1	1	0	0	1	-	GCA_003003495.1	1514474	1514496	sgRNA0916	TATTCAAATACCTTCTTAGCNGG	GATACTAGTATCTTCGAAGAAGG	8	GCA_003003495.1:1514474-1514496	100	242044				1.25116e-05
0	0	1	0	0	1	0	1	0	0	1	1	0	0	0	0	0	1	1	0	-	GCA_003003495.1	1493857	1493879	sgRNA0916	TATTCAAATACCTTCTTAGCNGG	TACTCCAGTAAATTCTTCACAGG	7	GCA_003003495.1:1493857-1493879	100	242045				7.19351e-05
0	1	1	0	0	1	1	0	0	0	0	0	0	1	1	0	0	1	0	0	-	GCA_003003495.1	1492701	1492723	sgRNA0916	TATTCAAATACCTTCTTAGCNGG	TGGTCGTATACCTGTTTCGCTGG	7	GCA_003003495.1:1492701-1492723	100	242046				5.00463e-05
0	1	0	1	1	0	0	1	0	0	0	1	0	0	1	0	1	0	0	1	-	GCA_003003495.1	1456956	1456978	sgRNA0916	TATTCAAATACCTTCTTAGCNGG	TTTGTAACTACGTTTTGAGGAGG	8	GCA_003003495.1:1456956-1456978	100	242047				1.25116e-05
0	1	0	0	1	0	1	1	0	1	0	0	0	0	1	0	1	0	0	1	-	GCA_003003495.1	1443266	1443288	sgRNA0916	TATTCAAATACCTTCTTAGCNGG	TTTTGACCTGCCTTATCAGATGG	8	GCA_003003495.1:1443266-1443288	100	242048				1.25116e-05
1	1	0	0	0	0	1	1	1	0	1	1	0	0	0	0	1	0	0	0	-	GCA_003003495.1	1437562	1437584	sgRNA0916	TATTCAAATACCTTCTTAGCNGG	GTTTCAGTGATTTTCTCAGCTGG	8	GCA_003003495.1:1437562-1437584	100	242049	SPV_1416	complete	23	0.000153267	0.894777
0	1	1	1	0	1	0	0	1	0	0	0	1	0	0	0	1	0	0	0	-	GCA_003003495.1	1416459	1416481	sgRNA0916	TATTCAAATACCTTCTTAGCNGG	TGGGCCAACACCATCTGAGCTGG	7	GCA_003003495.1:1416459-1416481	100	242050				0.000613067
1	1	1	1	1	0	1	0	0	0	0	0	0	1	0	0	0	1	0	0	-	GCA_003003495.1	1415407	1415429	sgRNA0916	TATTCAAATACCTTCTTAGCNGG	AGCATAGATACCTGCTTGGCTGG	8	GCA_003003495.1:1415407-1415429	100	242051	SPV_1393	complete	23	0.000259644	0.850951
1	0	1	0	0	0	0	0	0	1	1	1	0	1	0	0	0	0	1	1	-	GCA_003003495.1	1414214	1414236	sgRNA0916	TATTCAAATACCTTCTTAGCNGG	CAATCAAATTATTACTTATGGGG	8	GCA_003003495.1:1414214-1414236	100	242052				2.11015e-06
0	1	0	0	1	0	1	0	1	0	1	0	1	0	0	0	0	0	1	1	-	GCA_003003495.1	1372406	1372428	sgRNA0916	TATTCAAATACCTTCTTAGCNGG	TTTTGACAGAACATCTTATGGGG	8	GCA_003003495.1:1372406-1372428	100	242053				1.79838e-05
1	0	0	0	1	1	0	1	1	0	1	0	1	1	0	0	0	0	0	0	-	GCA_003003495.1	1354907	1354929	sgRNA0916	TATTCAAATACCTTCTTAGCNGG	GATTTGACCATCAGCTTAGCTGG	8	GCA_003003495.1:1354907-1354929	100	242054				0.000153267
0	1	0	0	1	0	1	1	1	0	0	0	0	0	1	0	0	0	1	1	-	GCA_003003495.1	1348654	1348676	sgRNA0916	TATTCAAATACCTTCTTAGCNGG	TTTTTAGTAACCTTATTATTGGG	8	GCA_003003495.1:1348654-1348676	100	242055				1.25116e-05
0	0	1	0	1	1	0	1	1	0	0	0	0	0	1	1	1	0	0	0	-	GCA_003003495.1	1345368	1345390	sgRNA0916	TATTCAAATACCTTCTTAGCNGG	TAATGGACAACCTTTAGAGCTGG	8	GCA_003003495.1:1345368-1345390	100	242056				1.25116e-05
1	1	0	1	1	1	0	1	1	0	0	0	0	0	1	0	0	0	0	0	-	GCA_003003495.1	1338206	1338228	sgRNA0916	TATTCAAATACCTTCTTAGCNGG	GGTATCATGACCTTGTTAGCTGG	8	GCA_003003495.1:1338206-1338228	100	242057				0.000908753
1	0	1	0	0	0	1	1	0	1	1	0	0	0	1	1	0	0	0	0	-	GCA_003003495.1	1332401	1332423	sgRNA0916	TATTCAAATACCTTCTTAGCNGG	GAATCATTTTTCTTAATAGCTGG	8	GCA_003003495.1:1332401-1332423	100	242058				4.37905e-05
1	1	0	1	0	1	1	0	1	0	0	0	0	0	0	0	0	0	0	1	-	GCA_003003495.1	1314188	1314210	sgRNA0916	TATTCAAATACCTTCTTAGCNGG	GTTGCTCAAACCTTCTTAGAGGG	7	GCA_003003495.1:1314188-1314210	100	242059				0.00149282
0	1	0	0	0	0	0	0	1	1	1	1	0	0	1	0	0	0	1	0	-	GCA_003003495.1	1296591	1296613	sgRNA0916	TATTCAAATACCTTCTTAGCNGG	TGTTCAAAAGATTTTTTATCGGG	7	GCA_003003495.1:1296591-1296613	100	242060	SPV_1267	complete	23	1.21323e-05	0.283159
0	0	0	0	1	0	0	1	1	0	1	1	0	0	1	0	1	0	0	1	-	GCA_003003495.1	1283896	1283918	sgRNA0916	TATTCAAATACCTTCTTAGCNGG	TATTGAAGAAATTTGTGAGAGGG	8	GCA_003003495.1:1283896-1283918	100	242061				2.11015e-06
1	0	0	1	1	0	0	0	0	1	0	0	0	0	1	0	1	0	1	1	-	GCA_003003495.1	1270108	1270130	sgRNA0916	TATTCAAATACCTTCTTAGCNGG	AATGAAAATTCCTTTTGATATGG	8	GCA_003003495.1:1270108-1270130	100	242062				1.46806e-06
0	0	1	1	0	0	0	1	0	1	1	0	0	0	0	0	1	0	1	1	-	GCA_003003495.1	1248078	1248100	sgRNA0916	TATTCAAATACCTTCTTAGCNGG	TAGCCAATTGTCTTCTAAATTGG	8	GCA_003003495.1:1248078-1248100	100	242063				5.13822e-06
0	0	0	0	1	0	1	0	0	0	0	0	1	0	1	1	0	1	1	1	-	GCA_003003495.1	1209991	1210013	sgRNA0916	TATTCAAATACCTTCTTAGCNGG	TATTTAGATACCATTATTAAGGG	8	GCA_003003495.1:1209991-1210013	100	242064				1.72257e-07
1	0	1	0	1	1	0	0	0	0	0	0	0	0	0	1	1	1	0	0	-	GCA_003003495.1	1206107	1206129	sgRNA0916	TATTCAAATACCTTCTTAGCNGG	CAATTTAATACCTTCCCTGCCGG	7	GCA_003003495.1:1206107-1206129	100	242065				5.00463e-05
0	0	0	0	0	0	0	1	1	1	1	1	0	0	0	1	0	1	1	0	-	GCA_003003495.1	1202614	1202636	sgRNA0916	TATTCAAATACCTTCTTAGCNGG	TATTCAATGGGGTTCATTTCTGG	8	GCA_003003495.1:1202614-1202636	100	242066	SPV_2323	complete	23	8.66592e-07	0.462121
1	0	0	1	0	0	0	0	1	1	0	1	1	0	1	0	0	0	0	1	-	GCA_003003495.1	1202575	1202597	sgRNA0916	TATTCAAATACCTTCTTAGCNGG	AATGCAAAGCCAATATTAGTCGG	8	GCA_003003495.1:1202575-1202597	100	242067	SPV_2323	complete	23	7.38553e-06	0.314394
1	0	0	1	0	1	0	1	0	0	1	0	0	0	0	1	1	0	0	1	-	GCA_003003495.1	1201749	1201771	sgRNA0916	TATTCAAATACCTTCTTAGCNGG	GATACTAGTATCTTCGAAGAAGG	8	GCA_003003495.1:1201749-1201771	100	242068				1.25116e-05
0	0	0	0	0	1	0	0	1	0	1	1	0	1	1	0	0	0	1	1	-	GCA_003003495.1	1141712	1141734	sgRNA0916	TATTCAAATACCTTCTTAGCNGG	TATTCGAAAAGGTCTTTATAAGG	8	GCA_003003495.1:1141712-1141734	100	242069				2.47598e-07
1	1	1	1	0	0	1	0	0	0	0	0	0	0	0	1	1	1	0	0	-	GCA_003003495.1	1132724	1132746	sgRNA0916	TATTCAAATACCTTCTTAGCNGG	GCAGCAGATACCTTCCGTGCGGG	8	GCA_003003495.1:1132724-1132746	100	242070				3.04657e-05
1	0	1	1	0	0	0	0	0	1	0	0	0	1	1	0	0	1	1	0	-	GCA_003003495.1	1123852	1123874	sgRNA0916	TATTCAAATACCTTCTTAGCNGG	AAGGCAAATCCCTCGTTCACTGG	8	GCA_003003495.1:1123852-1123874	100	242071				1.46806e-06
1	0	0	0	1	1	1	0	1	0	0	1	0	0	0	1	0	0	0	0	-	GCA_003003495.1	1110133	1110155	sgRNA0916	TATTCAAATACCTTCTTAGCNGG	GATTTTGAAACATTCATAGCAGG	7	GCA_003003495.1:1110133-1110155	100	242072				0.000613067
0	0	0	1	0	0	0	0	1	1	0	0	0	0	0	1	1	1	1	1	-	GCA_003003495.1	1078786	1078808	sgRNA0916	TATTCAAATACCTTCTTAGCNGG	TATCCAAAAGCCTTCGAGATTGG	8	GCA_003003495.1:1078786-1078808	100	242073				7.07422e-08
0	1	0	0	0	0	0	0	1	0	1	0	0	0	0	1	0	0	1	0	-	GCA_003003495.1	1070955	1070977	sgRNA0916	TATTCAAATACCTTCTTAGCNGG	TCTTCAAAAAGCTTCATAACAGG	5	GCA_003003495.1:1070955-1070977	100	242074	SPV_1042	complete	23	0.000194117	0.317267
1	1	0	1	0	0	1	0	1	1	0	0	0	0	0	1	0	0	1	0	-	GCA_003003495.1	1066670	1066692	sgRNA0916	TATTCAAATACCTTCTTAGCNGG	GCTGCAGAAGCCTTCCTATCTGG	8	GCA_003003495.1:1066670-1066692	100	242075				4.37905e-05
1	1	0	1	0	0	0	0	1	1	0	0	0	0	0	1	0	0	1	0	-	GCA_003003495.1	1064062	1064084	sgRNA0916	TATTCAAATACCTTCTTAGCNGG	GCTGCAAAAGCCTTCCTATCTGG	7	GCA_003003495.1:1064062-1064084	100	242076				7.19351e-05
1	0	1	1	0	1	0	0	0	0	1	0	1	0	0	0	0	1	0	1	-	GCA_003003495.1	1057164	1057186	sgRNA0916	TATTCAAATACCTTCTTAGCNGG	GAAGCGAATAGCGTCTTGGACGG	8	GCA_003003495.1:1057164-1057186	100	242077				4.37905e-05
0	1	0	0	0	0	1	0	1	0	1	1	0	0	0	1	0	1	0	1	-	GCA_003003495.1	1054891	1054913	sgRNA0916	TATTCAAATACCTTCTTAGCNGG	TTTTCACAAATATTCGTCGTGGG	8	GCA_003003495.1:1054891-1054913	100	242078				2.11015e-06
1	0	1	1	0	0	1	0	0	1	1	1	1	0	0	0	0	0	0	0	-	GCA_003003495.1	1036456	1036478	sgRNA0916	TATTCAAATACCTTCTTAGCNGG	AAACCAGATGTTATCTTAGCAGG	8	GCA_003003495.1:1036456-1036478	100	242079				0.000536434
1	0	0	1	1	0	0	1	0	0	0	1	1	1	0	0	1	0	0	0	-	GCA_003003495.1	955884	955906	sgRNA0916	TATTCAAATACCTTCTTAGCNGG	CATGGAATTACAGGCTGAGCTGG	8	GCA_003003495.1:955884-955906	100	242080				4.37905e-05
0	1	1	0	0	0	0	0	0	1	1	0	0	1	1	1	0	0	1	0	-	GCA_003003495.1	935396	935418	sgRNA0916	TATTCAAATACCTTCTTAGCNGG	TGCTCAAATGGCTCGCTATCTGG	8	GCA_003003495.1:935396-935418	100	242081				6.02901e-07
0	1	0	0	0	1	0	0	1	0	0	1	0	0	0	0	1	0	1	0	-	GCA_003003495.1	892197	892219	sgRNA0916	TATTCAAATACCTTCTTAGCNGG	TCTTCTAAGACTTTCTCAACTGG	6	GCA_003003495.1:892197-892219	100	242082	SPV_0879	complete	23	0.000118169	0.364437
1	0	0	0	1	0	1	0	1	0	1	0	0	0	1	0	0	0	0	1	-	GCA_003003495.1	892133	892155	sgRNA0916	TATTCAAATACCTTCTTAGCNGG	CATTGATAAAGCTTTTTAGAGGG	7	GCA_003003495.1:892133-892155	100	242083	SPV_0879	complete	23	7.19351e-05	0.251761
0	1	0	0	1	1	0	0	1	0	1	0	0	0	1	0	0	1	0	1	-	GCA_003003495.1	883392	883414	sgRNA0916	TATTCAAATACCTTCTTAGCNGG	TTTTTCAAAAACTTTTTGGATGG	8	GCA_003003495.1:883392-883414	100	242084	SPV_0868	complete	23	5.13822e-06	0.196953
1	0	0	1	1	1	0	0	0	0	1	1	0	0	0	1	0	1	0	0	-	GCA_003003495.1	882561	882583	sgRNA0916	TATTCAAATACCTTCTTAGCNGG	AATAGGAATATTTTCCTTGCGGG	8	GCA_003003495.1:882561-882583	100	242085	SPV_0867	complete	23	4.37905e-05	0.188133
1	0	0	0	1	0	0	0	0	0	0	1	0	0	1	1	0	0	1	1	-	GCA_003003495.1	851221	851243	sgRNA0916	TATTCAAATACCTTCTTAGCNGG	GATTAAAATACGTTTATACTTGG	7	GCA_003003495.1:851221-851243	100	242086	SPV_0834	complete	23	2.4116e-06	0.013986
0	0	1	0	0	1	0	0	0	0	0	0	0	1	1	1	1	1	1	0	-	GCA_003003495.1	838256	838278	sgRNA0916	TATTCAAATACCTTCTTAGCNGG	TACTCTAATACCTCTGGTTCTGG	8	GCA_003003495.1:838256-838278	100	242087	SPV_0820	complete	23	4.92164e-08	0.204624
0	0	0	0	0	1	1	1	0	0	1	1	1	0	0	0	0	0	0	0	-	GCA_003003495.1	802398	802420	sgRNA0916	TATTCAAATACCTTCTTAGCNGG	TATTCTCGTAATCTCTTAGCTGG	6	GCA_003003495.1:802398-802420	100	242088				0.00352482
1	1	1	0	1	1	0	1	0	1	0	1	0	0	0	0	0	0	0	0	-	GCA_003003495.1	759144	759166	sgRNA0916	TATTCAAATACCTTCTTAGCNGG	AGATAGAGTTCATTCTTAGCAGG	8	GCA_003003495.1:759144-759166	100	242089	SPV_0746	complete	23	0.00318064	0.660593
1	0	0	1	0	0	0	0	1	1	0	1	1	0	1	0	0	0	0	1	-	GCA_003003495.1	729025	729047	sgRNA0916	TATTCAAATACCTTCTTAGCNGG	AATGCAAAGCCAATATTAGTCGG	8	GCA_003003495.1:729025-729047	100	242090	SPV_2221	complete	23	7.38553e-06	0.786469
1	1	0	0	1	1	1	0	0	1	0	0	0	0	1	0	0	1	0	0	-	GCA_003003495.1	704278	704300	sgRNA0916	TATTCAAATACCTTCTTAGCNGG	AGTTTCGATGCCTTGTTGGCTGG	8	GCA_003003495.1:704278-704300	100	242091	SPV_0688	complete	23	0.00010663	0.974939
0	1	1	0	0	0	0	0	1	1	1	0	0	0	1	1	1	0	0	0	-	GCA_003003495.1	697154	697176	sgRNA0916	TATTCAAATACCTTCTTAGCNGG	TGATCAAACTGCTTTCCAGCAGG	8	GCA_003003495.1:697154-697176	100	242092	SPV_0679	complete	23	2.11015e-06	0.357245
0	0	1	1	1	0	1	1	0	0	0	0	1	0	0	0	0	0	1	0	-	GCA_003003495.1	684017	684039	sgRNA0916	TATTCAAATACCTTCTTAGCNGG	TAAATACCTACCATCTTATCGGG	7	GCA_003003495.1:684017-684039	100	242093				0.00149282
1	1	0	0	0	0	0	1	0	1	0	1	0	0	0	1	1	0	0	0	-	GCA_003003495.1	657997	658019	sgRNA0916	TATTCAAATACCTTCTTAGCNGG	ATTTCAACTTCGTTCAAAGCAGG	7	GCA_003003495.1:657997-658019	100	242094	SPV_0636	complete	23	7.19351e-05	0.321734
1	0	1	1	0	0	0	1	0	0	1	1	1	0	0	1	0	0	0	0	-	GCA_003003495.1	631442	631464	sgRNA0916	TATTCAAATACCTTCTTAGCNGG	AAAGCAACTAAAATCATAGCAGG	8	GCA_003003495.1:631442-631464	100	242095	SPV_0606	complete	23	0.000153267	0.70767
0	1	0	0	0	0	0	0	0	0	0	0	0	1	1	1	1	1	0	1	-	GCA_003003495.1	620732	620754	sgRNA0916	TATTCAAATACCTTCTTAGCNGG	TGTTCAAATACCTCACGCGTCGG	7	GCA_003003495.1:620732-620754	100	242096	SPV_0596	complete	23	8.08483e-08	0.0705353
1	1	0	1	0	0	0	0	0	1	0	1	0	1	0	1	0	0	0	1	-	GCA_003003495.1	620456	620478	sgRNA0916	TATTCAAATACCTTCTTAGCNGG	AGTCCAAATCCATGCGTAGGAGG	8	GCA_003003495.1:620456-620478	100	242097	SPV_0595	complete	23	5.13822e-06	0.870769
1	1	0	0	0	0	1	0	1	0	0	0	0	1	1	1	0	0	1	0	-	GCA_003003495.1	619296	619318	sgRNA0916	TATTCAAATACCTTCTTAGCNGG	CCTTCATAAACCTCAGTACCTGG	8	GCA_003003495.1:619296-619318	100	242098	SPV_0593	complete	23	1.46806e-06	0.854316
1	0	0	1	0	0	1	0	1	0	1	0	0	0	0	0	0	1	0	1	-	GCA_003003495.1	609394	609416	sgRNA0916	TATTCAAATACCTTCTTAGCNGG	AATCCAGAGAACTTCTTTGATGG	7	GCA_003003495.1:609394-609416	100	242099	SPV_0581	complete	23	7.19351e-05	0.243574
0	0	0	1	0	0	0	1	0	1	0	1	0	0	0	1	0	1	1	0	-	GCA_003003495.1	599603	599625	sgRNA0916	TATTCAAATACCTTCTTAGCNGG	TATACAACTTCATTCCTGTCAGG	7	GCA_003003495.1:599603-599625	100	242100	SPV_0577	complete	23	8.44061e-06	0.0299572
0	1	1	0	0	1	0	0	1	0	0	0	1	0	1	1	0	0	1	0	-	GCA_003003495.1	578943	578965	sgRNA0916	TATTCAAATACCTTCTTAGCNGG	TTATCCAAAACCATGATAACTGG	8	GCA_003003495.1:578943-578965	100	242101	SPV_0561	complete	23	5.13822e-06	0.421198
1	0	0	1	0	1	1	1	0	0	0	1	0	1	0	0	0	0	1	0	-	GCA_003003495.1	577761	577783	sgRNA0916	TATTCAAATACCTTCTTAGCNGG	GATACTTCTACTTCCTTATCAGG	8	GCA_003003495.1:577761-577783	100	242102	SPV_0559	complete	23	0.00010663	0.654185
1	0	1	1	0	0	0	0	0	1	0	0	1	1	0	1	0	0	0	0	-	GCA_003003495.1	566896	566918	sgRNA0916	TATTCAAATACCTTCTTAGCNGG	GAGCCAAATCCCACCATAGCTGG	7	GCA_003003495.1:566896-566918	100	242103	SPV_0554	complete	23	7.19351e-05	0.329897
1	1	0	0	0	0	0	0	1	1	1	0	0	1	0	0	0	1	1	0	-	GCA_003003495.1	566669	566691	sgRNA0916	TATTCAAATACCTTCTTAGCNGG	GCTTCAAAGGTCTGCTTTTCAGG	8	GCA_003003495.1:566669-566691	100	242104	SPV_0554	complete	23	2.11015e-06	0.0958763
0	0	1	0	1	0	1	1	1	0	0	1	0	0	1	0	0	0	0	1	-	GCA_003003495.1	556202	556224	sgRNA0916	TATTCAAATACCTTCTTAGCNGG	TAGTTATCAACATTTTTAGTTGG	8	GCA_003003495.1:556202-556224	100	242105	SPV_0542	complete	23	4.37905e-05	0.134978
0	0	1	0	0	1	1	0	0	0	1	1	0	0	1	0	0	1	0	1	-	GCA_003003495.1	551508	551530	sgRNA0916	TATTCAAATACCTTCTTAGCNGG	TAGTCTCATATATTTTTCGGAGG	8	GCA_003003495.1:551508-551530	100	242106	SPV_0537	complete	23	5.13822e-06	0.987441
0	1	0	0	1	1	0	0	0	1	0	0	1	0	1	0	0	1	0	1	-	GCA_003003495.1	532074	532096	sgRNA0916	TATTCAAATACCTTCTTAGCNGG	TCTTGGAATCCCCTTTTTGAAGG	8	GCA_003003495.1:532074-532096	100	242107	SPV_0521	complete	23	5.13822e-06	0.348207
0	0	0	1	0	0	0	0	1	1	0	1	1	0	1	1	0	1	0	0	-	GCA_003003495.1	517914	517936	sgRNA0916	TATTCAAATACCTTCTTAGCNGG	TATCCAAAGGCTATTATTGCAGG	8	GCA_003003495.1:517914-517936	100	242108				8.66592e-07
0	0	1	1	1	0	0	0	1	0	0	1	0	1	0	0	1	0	1	0	-	GCA_003003495.1	515644	515666	sgRNA0916	TATTCAAATACCTTCTTAGCNGG	TAAGAAAAGACTTCCTCACCTGG	8	GCA_003003495.1:515644-515666	100	242109	SPV_0506	complete	23	5.13822e-06	0.184034
1	0	0	1	0	0	0	1	0	1	0	1	0	1	0	0	0	0	0	1	-	GCA_003003495.1	511261	511283	sgRNA0916	TATTCAAATACCTTCTTAGCNGG	AATCCAATTGCGTGCTTAGTCGG	7	GCA_003003495.1:511261-511283	100	242110	SPV_0502	complete	23	7.19351e-05	0.850771
0	1	0	0	0	1	1	0	0	0	0	0	0	0	1	0	1	1	1	1	-	GCA_003003495.1	502938	502960	sgRNA0916	TATTCAAATACCTTCTTAGCNGG	TTTTCGGATACCTTTTACTTCGG	8	GCA_003003495.1:502938-502960	100	242111	SPV_0495	complete	23	4.19447e-07	0.721692
0	1	0	0	0	0	1	1	1	0	0	1	0	0	1	0	0	1	0	1	-	GCA_003003495.1	482176	482198	sgRNA0916	TATTCAAATACCTTCTTAGCNGG	TGTTCATTCACATTTTTTGATGG	8	GCA_003003495.1:482176-482198	100	242112				5.13822e-06
1	1	0	0	0	1	0	0	0	1	1	1	1	0	0	1	0	0	0	0	-	GCA_003003495.1	472107	472129	sgRNA0916	TATTCAAATACCTTCTTAGCNGG	ATTTCTAATGATATCATAGCTGG	8	GCA_003003495.1:472107-472129	100	242113	SPV_2171	complete	23	6.29432e-05	0.709581
1	0	0	1	0	0	0	0	0	0	1	1	0	1	1	0	0	0	1	1	-	GCA_003003495.1	427313	427335	sgRNA0916	TATTCAAATACCTTCTTAGCNGG	AATACAAATAAATCTTTAAACGG	8	GCA_003003495.1:427313-427335	100	242114	SPV_0424	complete	23	6.02901e-07	0.666923
1	0	0	0	0	0	0	1	0	1	0	1	1	1	0	0	0	0	0	0	-	GCA_003003495.1	414921	414943	sgRNA0916	TATTCAAATACCTTCTTAGCNGG	AATTCAACTCCACGCTTAGCCGG	6	GCA_003003495.1:414921-414943	100	242115	SPV_0414	complete	23	0.00041359	0.31173
0	1	1	0	1	1	0	1	0	1	0	0	0	0	1	0	1	0	0	0	-	GCA_003003495.1	407536	407558	sgRNA0916	TATTCAAATACCTTCTTAGCNGG	TTATTTATTGCCTTTTAAGCTGG	8	GCA_003003495.1:407536-407558	100	242116				0.00010663
1	1	1	0	0	0	1	1	0	1	1	0	0	0	0	0	1	0	0	0	-	GCA_003003495.1	407318	407340	sgRNA0916	TATTCAAATACCTTCTTAGCNGG	ATCTCAGCTCTCTTCTCAGCTGG	8	GCA_003003495.1:407318-407340	100	242117	SPV_0405	complete	23	0.000373204	0.621145
0	1	0	0	0	1	1	1	0	0	0	1	1	0	0	0	1	1	0	0	-	GCA_003003495.1	390541	390563	sgRNA0916	TATTCAAATACCTTCTTAGCNGG	TCTTCTGCTACAGTCTCTGCTGG	8	GCA_003003495.1:390541-390563	100	242118	SPV_0386	complete	23	4.37905e-05	0.414687
0	1	0	0	0	0	0	0	0	0	0	1	1	1	0	1	0	1	1	1	-	GCA_003003495.1	386088	386110	sgRNA0916	TATTCAAATACCTTCTTAGCNGG	TTTTCAAATACTGCCATGATAGG	8	GCA_003003495.1:386088-386110	100	242119	SPV_0381	5-tail	17	7.07422e-08	0
0	0	0	0	1	0	0	1	0	1	0	1	0	0	0	1	1	1	0	1	-	GCA_003003495.1	376836	376858	sgRNA0916	TATTCAAATACCTTCTTAGCNGG	TATTAAACTTCATTCGGTGTTGG	8	GCA_003003495.1:376836-376858	100	242120				6.02901e-07
1	1	0	0	0	1	1	0	0	0	0	0	1	1	0	1	0	1	0	0	-	GCA_003003495.1	362902	362924	sgRNA0916	TATTCAAATACCTTCTTAGCNGG	GCTTCCCATACCAGCATCGCAGG	8	GCA_003003495.1:362902-362924	100	242121	SPV_0360	complete	23	1.25116e-05	0.661706
0	1	0	0	1	1	0	0	1	0	0	0	1	0	1	1	0	1	0	0	-	GCA_003003495.1	339972	339994	sgRNA0916	TATTCAAATACCTTCTTAGCNGG	TCTTTCAAGACCATGGTTGCAGG	8	GCA_003003495.1:339972-339994	100	242122	SPV_0335	complete	23	5.13822e-06	0.869722
0	1	1	0	1	1	1	0	0	0	1	0	0	0	0	1	0	0	0	1	-	GCA_003003495.1	327105	327127	sgRNA0916	TATTCAAATACCTTCTTAGCNGG	TTCTGGTATATCTTCATAGTTGG	8	GCA_003003495.1:327105-327127	100	242123	SPV_0326	complete	23	0.00010663	0.662007
0	1	0	0	0	1	1	1	0	0	1	0	0	0	0	0	1	1	1	0	-	GCA_003003495.1	315798	315820	sgRNA0916	TATTCAAATACCTTCTTAGCNGG	TTTTCTGCTATCTTCTCTTCCGG	8	GCA_003003495.1:315798-315820	100	242124	SPV_0316	complete	23	1.25116e-05	0.211566
0	1	1	0	1	1	0	1	0	0	0	0	0	0	0	0	1	1	1	0	-	GCA_003003495.1	311779	311801	sgRNA0916	TATTCAAATACCTTCTTAGCNGG	TTATTGACTACCTTCTCGTCAGG	8	GCA_003003495.1:311779-311801	100	242125	SPV_0311	complete	23	3.04657e-05	0.382334
1	1	1	0	1	1	0	0	1	0	1	0	0	1	0	0	0	0	0	0	-	GCA_003003495.1	302099	302121	sgRNA0916	TATTCAAATACCTTCTTAGCNGG	GCCTGGAAAATCTGCTTAGCAGG	8	GCA_003003495.1:302099-302121	100	242126	SPV_0304	complete	23	0.000373204	0.662716
0	1	0	0	1	0	0	0	1	0	0	1	0	1	0	0	1	0	1	0	-	GCA_003003495.1	288639	288661	sgRNA0916	TATTCAAATACCTTCTTAGCNGG	TTTTTAAAGACTTCCTGATCTGG	7	GCA_003003495.1:288639-288661	100	242127	SPV_0287	complete	23	8.44061e-06	0.942157
0	1	0	0	1	1	0	1	0	1	1	0	0	0	0	1	0	0	0	1	-	GCA_003003495.1	259526	259548	sgRNA0916	TATTCAAATACCTTCTTAGCNGG	TTTTACATTTGCTTCATAGTTGG	8	GCA_003003495.1:259526-259548	100	242128	SPV_0261	complete	23	4.37905e-05	0.0304878
0	0	0	0	0	0	0	0	0	0	0	0	0	0	0	0	0	0	0	0	-	GCA_003003495.1	256609	256631	sgRNA0916	TATTCAAATACCTTCTTAGCNGG	TATTCAAATACCTTCTTAGCCGG	0	GCA_003003495.1:256609-256631	100	242129	SPV_0257	complete	23	1	0.230769
0	0	1	0	1	0	0	0	0	1	0	0	0	1	1	0	0	1	1	1	-	GCA_003003495.1	236035	236057	sgRNA0916	TATTCAAATACCTTCTTAGCNGG	TACTAAAATCCCTGATTTCTTGG	8	GCA_003003495.1:236035-236057	100	242130	SPV_0245	complete	23	1.72257e-07	0.061439
0	1	0	0	1	1	0	0	0	1	1	1	0	1	0	0	0	0	0	1	-	GCA_003003495.1	229391	229413	sgRNA0916	TATTCAAATACCTTCTTAGCNGG	TTTTGGAATGGTTCCTTAGTCGG	8	GCA_003003495.1:229391-229413	100	242131	SPV_0238	complete	23	1.79838e-05	0.671642
0	0	1	0	1	1	1	0	0	0	0	0	1	0	1	0	0	1	0	1	-	GCA_003003495.1	227679	227701	sgRNA0916	TATTCAAATACCTTCTTAGCNGG	TACTATTATACCATTTTTGAGGG	8	GCA_003003495.1:227679-227701	100	242132				1.25116e-05
0	1	0	0	1	0	1	1	0	0	1	0	0	0	0	0	0	1	1	1	-	GCA_003003495.1	225243	225265	sgRNA0916	TATTCAAATACCTTCTTAGCNGG	TTTTAATTTATCTTCTTCTTTGG	8	GCA_003003495.1:225243-225265	100	242133	SPV_0235	complete	23	1.25116e-05	0.911838
1	0	0	1	1	1	1	1	0	0	0	0	0	0	0	0	0	1	1	0	-	GCA_003003495.1	224844	224866	sgRNA0916	TATTCAAATACCTTCTTAGCNGG	AATGACCTTACCTTCTTCTCCGG	8	GCA_003003495.1:224844-224866	100	242134	SPV_0235	complete	23	0.000259644	0.746689
1	0	1	0	1	0	0	1	1	0	1	0	0	0	0	0	0	0	1	0	-	GCA_003003495.1	189374	189396	sgRNA0916	TATTCAAATACCTTCTTAGCNGG	AACTGAATGAACTTCTTATCTGG	7	GCA_003003495.1:189374-189396	100	242135	SPV_0185	complete	23	0.000613067	0.786755
0	1	1	0	0	1	0	0	0	1	0	0	0	1	1	1	1	0	0	0	-	GCA_003003495.1	134392	134414	sgRNA0916	TATTCAAATACCTTCTTAGCNGG	TCATCTAATTCCTCTGCAGCTGG	8	GCA_003003495.1:134392-134414	100	242136	SPV_0129	complete	23	1.46806e-06	0.842411
1	0	0	0	0	0	1	1	1	1	0	0	1	0	0	0	0	1	1	0	-	GCA_003003495.1	122707	122729	sgRNA0916	TATTCAAATACCTTCTTAGCNGG	GATTCATCAGCCATCTTTTCTGG	8	GCA_003003495.1:122707-122729	100	242137				1.79838e-05
0	1	1	1	0	0	0	0	0	1	0	0	0	0	1	1	1	0	1	0	-	GCA_003003495.1	109547	109569	sgRNA0916	TATTCAAATACCTTCTTAGCNGG	TCCACAAATCCCTTGGCAACGGG	8	GCA_003003495.1:109547-109569	100	242138	SPV_0109	complete	23	1.46806e-06	0.757653
1	0	1	1	1	0	0	0	0	0	0	1	1	0	0	0	0	1	1	0	-	GCA_003003495.1	85560	85582	sgRNA0916	TATTCAAATACCTTCTTAGCNGG	CAGAAAAATACTGTCTTTACTGG	8	GCA_003003495.1:85560-85582	100	242139	SPV_0082	complete	23	4.37905e-05	0.554369
0	1	0	0	1	0	1	1	0	0	1	0	1	0	0	1	0	0	1	0	-	GCA_003003495.1	33920	33942	sgRNA0916	TATTCAAATACCTTCTTAGCNGG	TTTTTATTTAGCCTCGTACCAGG	8	GCA_003003495.1:33920-33942	100	242140	SPV_0038	3-PAM	20	4.37905e-05	1
1	0	1	1	0	1	0	0	1	1	0	0	0	0	0	0	0	0	1	1	-	GCA_003003495.1	24983	25005	sgRNA0916	TATTCAAATACCTTCTTAGCNGG	AAAACCAAGCCCTTCTTACGAGG	8	GCA_003003495.1:24983-25005	100	242141	SPV_0027	complete	23	4.37905e-05	0.491686
1	0	0	0	0	0	1	0	1	1	0	1	0	0	1	0	0	0	1	1	-	GCA_003003495.1	11175	11197	sgRNA0916	TATTCAAATACCTTCTTAGCNGG	AATTCATAGCCATTTTTAATCGG	8	GCA_003003495.1:11175-11197	100	242142	SPV_0011	complete	23	2.11015e-06	0.669323
1	0	0	0	1	0	0	1	0	0	1	0	1	1	0	0	0	1	0	1	-	GCA_003003495.1	1636	1658	sgRNA0916	TATTCAAATACCTTCTTAGCNGG	AATTAAAGTAACACCTTCGTTGG	8	GCA_003003495.1:1636-1658	100	242143	SPV_0002	complete	23	5.13822e-06	0.103232
0	1	1	1	0	1	0	0	1	0	1	0	0	0	1	0	0	1	0	0	-	GCA_003003495.1	1049	1071	sgRNA0916	TATTCAAATACCTTCTTAGCNGG	TTGGCTAACATCTTGTTTGCGGG	8	GCA_003003495.1:1049-1071	100	242144	SPV_0001	complete	23	4.37905e-05	0.782674
0	1	0	0	0	1	0	1	0	1	1	1	0	1	0	0	1	0	0	0	+	GCA_003003495.1	411	433	sgRNA0917	TCTAGATTTTCTTTAAAATTNGG	TTTAGCTGTCTCTGAAGATTTGG	8	GCA_003003495.1:411-433	100	242145				1.79838e-05
1	1	1	0	1	1	0	0	0	0	1	1	0	0	0	0	0	0	1	0	+	GCA_003003495.1	11401	11423	sgRNA0917	TCTAGATTTTCTTTAAAATTNGG	GAGATGTTTTGATTAAAAATGGG	8	GCA_003003495.1:11401-11423	100	242146				0.000373204
0	0	1	0	0	1	0	0	1	1	0	1	0	0	1	1	0	0	0	1	+	GCA_003003495.1	21236	21258	sgRNA0917	TCTAGATTTTCTTTAAAATTNGG	TCCAGTTTGGCGTTGGAATAAGG	8	GCA_003003495.1:21236-21258	100	242147	SPV_2073	complete	23	2.11015e-06	0.723404
1	0	0	1	1	0	1	0	0	0	1	0	0	1	0	0	0	1	0	0	+	GCA_003003495.1	22004	22026	sgRNA0917	TCTAGATTTTCTTTAAAATTNGG	ACTTTAATTTTTTGAAATTTAGG	7	GCA_003003495.1:22004-22026	100	242148				0.000175162
0	0	1	1	1	1	1	0	1	0	0	0	0	1	0	0	0	0	1	0	+	GCA_003003495.1	22353	22375	sgRNA0917	TCTAGATTTTCTTTAAAATTNGG	TCGTTTGTATCTTGAAAAATTGG	8	GCA_003003495.1:22353-22375	100	242149				0.00010663
0	1	0	0	1	1	0	0	1	0	0	0	0	1	1	1	1	0	0	0	+	GCA_003003495.1	27863	27885	sgRNA0917	TCTAGATTTTCTTTAAAATTNGG	TTTATTTTCTCTTCCGTATTGGG	8	GCA_003003495.1:27863-27885	100	242150				1.46806e-06
0	1	0	1	0	0	0	1	1	0	1	0	0	0	0	0	0	0	0	1	+	GCA_003003495.1	29941	29963	sgRNA0917	TCTAGATTTTCTTTAAAATTNGG	TATTGATGATGTTTAAAATCTGG	6	GCA_003003495.1:29941-29963	100	242151	SPV_0034	complete	23	0.00100709	0.143243
0	1	0	0	0	1	1	1	1	0	1	0	0	0	0	0	0	1	1	0	+	GCA_003003495.1	31176	31198	sgRNA0917	TCTAGATTTTCTTTAAAATTNGG	TATAGCACATTTTTAAATCTAGG	8	GCA_003003495.1:31176-31198	100	242152				4.37905e-05
0	0	0	0	0	1	0	0	0	1	0	0	1	1	0	1	1	1	0	1	+	GCA_003003495.1	31193	31215	sgRNA0917	TCTAGATTTTCTTTAAAATTNGG	TCTAGGTTTACTAAATTCTCTGG	8	GCA_003003495.1:31193-31215	100	242153				7.07422e-08
1	1	0	0	0	0	1	1	0	0	0	0	0	0	0	1	1	0	0	1	+	GCA_003003495.1	32712	32734	sgRNA0917	TCTAGATTTTCTTTAAAATTNGG	ATTAGAGCTTCTTTATGATATGG	7	GCA_003003495.1:32712-32734	100	242154				5.00463e-05
0	1	0	1	0	1	0	0	1	0	0	0	1	1	1	0	0	1	0	0	+	GCA_003003495.1	33463	33485	sgRNA0917	TCTAGATTTTCTTTAAAATTNGG	TTTGGCTTGTCTAATAATTTGGG	8	GCA_003003495.1:33463-33485	100	242155				5.13822e-06
0	1	1	0	0	0	0	1	1	1	1	0	0	0	1	0	0	0	1	0	+	GCA_003003495.1	35780	35802	sgRNA0917	TCTAGATTTTCTTTAAAATTNGG	TAGAGATACGTTTTGAAAGTAGG	8	GCA_003003495.1:35780-35802	100	242156				1.79838e-05
1	1	1	0	1	0	0	1	0	0	1	1	0	0	0	1	0	0	0	0	+	GCA_003003495.1	36085	36107	sgRNA0917	TCTAGATTTTCTTTAAAATTNGG	ATGAAATCTTGGTTACAATTGGG	8	GCA_003003495.1:36085-36107	100	242157				0.000373204
0	1	0	1	1	1	0	0	0	0	0	0	0	0	1	0	0	0	0	1	+	GCA_003003495.1	37463	37485	sgRNA0917	TCTAGATTTTCTTTAAAATTNGG	TTTGACTTTTCTTTCAAATATGG	6	GCA_003003495.1:37463-37485	100	242158				0.000700648
0	1	0	1	0	0	0	1	1	0	1	0	1	0	0	0	0	0	0	1	+	GCA_003003495.1	41425	41447	sgRNA0917	TCTAGATTTTCTTTAAAATTNGG	TATTGATGATGTCTAAAATCTGG	7	GCA_003003495.1:41425-41447	100	242159	SPV_0048	complete	23	0.000251773	0.106855
0	0	1	0	0	1	0	0	0	0	1	0	0	0	0	1	1	1	1	0	+	GCA_003003495.1	41681	41703	sgRNA0917	TCTAGATTTTCTTTAAAATTNGG	TCCAGTTTTTGTTTAGTGATTGG	7	GCA_003003495.1:41681-41703	100	242160				2.4116e-06
1	0	1	0	0	0	1	0	0	0	1	0	1	1	0	0	0	1	0	1	+	GCA_003003495.1	44073	44095	sgRNA0917	TCTAGATTTTCTTTAAAATTNGG	ACCAGAATTTTTAGAAAGTGCGG	8	GCA_003003495.1:44073-44095	100	242161				5.13822e-06
0	0	0	1	1	0	0	1	1	1	0	0	1	0	1	0	0	0	0	1	+	GCA_003003495.1	49064	49086	sgRNA0917	TCTAGATTTTCTTTAAAATTNGG	TCTGCATCAGCTGTCAAATACGG	8	GCA_003003495.1:49064-49086	100	242162				1.79838e-05
0	1	0	1	0	1	0	0	0	0	0	0	0	1	1	1	1	1	0	0	+	GCA_003003495.1	64171	64193	sgRNA0917	TCTAGATTTTCTTTAAAATTNGG	TGTGGTTTTTCTTCTGTTTTTGG	8	GCA_003003495.1:64171-64193	100	242163	SPV_0063	complete	23	4.19447e-07	0.069714
1	1	0	1	0	1	0	0	0	0	0	0	1	0	0	1	1	0	1	0	+	GCA_003003495.1	64330	64352	sgRNA0917	TCTAGATTTTCTTTAAAATTNGG	GGTTGGTTTTCTGTAGTAGTAGG	8	GCA_003003495.1:64330-64352	100	242164	SPV_0063	complete	23	1.25116e-05	0.0291113
0	1	0	0	1	0	0	1	0	1	1	0	1	0	0	0	1	1	0	0	+	GCA_003003495.1	64637	64659	sgRNA0917	TCTAGATTTTCTTTAAAATTNGG	TATATATCTAGTATAATTTTTGG	8	GCA_003003495.1:64637-64659	100	242165				1.79838e-05
1	0	0	1	1	0	1	0	0	1	0	0	1	1	0	0	0	0	1	0	+	GCA_003003495.1	68862	68884	sgRNA0917	TCTAGATTTTCTTTAAAATTNGG	GCTGAAGTTGCTCAAAAAATTGG	8	GCA_003003495.1:68862-68884	100	242166				4.37905e-05
1	0	0	0	1	0	0	0	0	1	1	0	1	1	0	0	0	0	1	1	+	GCA_003003495.1	70521	70543	sgRNA0917	TCTAGATTTTCTTTAAAATTNGG	CCTATATTTAATAGAAAAAGAGG	8	GCA_003003495.1:70521-70543	100	242167				2.11015e-06
1	0	1	1	1	0	0	1	1	0	0	0	0	0	0	1	1	0	0	0	+	GCA_003003495.1	73276	73298	sgRNA0917	TCTAGATTTTCTTTAAAATTNGG	ACATTATGGTCTTTACCATTTGG	8	GCA_003003495.1:73276-73298	100	242168				0.00010663
1	0	1	0	0	0	0	0	0	1	0	0	0	0	1	1	1	1	0	0	+	GCA_003003495.1	85089	85111	sgRNA0917	TCTAGATTTTCTTTAAAATTNGG	GCGAGATTTACTTTTTGCTTGGG	7	GCA_003003495.1:85089-85111	100	242169				2.4116e-06
1	1	1	1	0	0	0	0	0	0	0	1	0	0	1	0	0	0	0	0	+	GCA_003003495.1	85219	85241	sgRNA0917	TCTAGATTTTCTTTAAAATTNGG	CAAGGATTTTCCTTCAAATTTGG	6	GCA_003003495.1:85219-85241	100	242170				0.00245227
1	1	0	1	1	1	0	1	1	0	0	0	0	0	1	0	0	0	0	0	+	GCA_003003495.1	106925	106947	sgRNA0917	TCTAGATTTTCTTTAAAATTNGG	GGTTTTTCATCTTTCAAATTTGG	8	GCA_003003495.1:106925-106947	100	242171				0.000908753
0	0	0	1	1	1	0	1	0	1	1	0	0	1	1	0	0	0	0	0	+	GCA_003003495.1	114405	114427	sgRNA0917	TCTAGATTTTCTTTAAAATTNGG	TCTTTTTATGGTTCCAAATTCGG	8	GCA_003003495.1:114405-114427	100	242172				4.37905e-05
0	1	0	0	1	1	0	0	0	0	1	1	1	0	0	1	1	0	0	0	+	GCA_003003495.1	114619	114641	sgRNA0917	TCTAGATTTTCTTTAAAATTNGG	TATATGTTTTTGATAGTATTTGG	8	GCA_003003495.1:114619-114641	100	242173				1.79838e-05
0	1	0	0	0	0	1	1	0	0	1	1	0	0	0	1	0	0	1	1	+	GCA_003003495.1	115134	115156	sgRNA0917	TCTAGATTTTCTTTAAAATTNGG	TTTAGAAATTGGTTATAAAGAGG	8	GCA_003003495.1:115134-115156	100	242174				5.13822e-06
0	1	1	0	0	1	0	0	0	0	1	0	1	1	0	1	0	0	0	0	+	GCA_003003495.1	121381	121403	sgRNA0917	TCTAGATTTTCTTTAAAATTNGG	TAAAGTTTTTATCAATAATTTGG	7	GCA_003003495.1:121381-121403	100	242175				7.19351e-05
1	1	0	0	1	1	0	0	0	0	0	1	0	0	1	0	0	1	0	1	+	GCA_003003495.1	126446	126468	sgRNA0917	TCTAGATTTTCTTTAAAATTNGG	GATAATTTTTCATTTAATTGGGG	8	GCA_003003495.1:126446-126468	100	242176				1.25116e-05
0	0	1	0	0	1	0	0	1	1	0	1	0	0	1	1	0	0	0	1	+	GCA_003003495.1	140634	140656	sgRNA0917	TCTAGATTTTCTTTAAAATTNGG	TCAAGTTTAGCGTTGGAATAAGG	8	GCA_003003495.1:140634-140656	100	242177	SPV_2110	complete	23	2.11015e-06	0.82763
0	0	0	1	0	0	1	0	0	1	1	0	0	0	1	0	1	1	0	0	+	GCA_003003495.1	143514	143536	sgRNA0917	TCTAGATTTTCTTTAAAATTNGG	TCTTGACTTATTTTGATTTTTGG	7	GCA_003003495.1:143514-143536	100	242178				8.44061e-06
0	1	1	0	1	0	0	0	1	0	1	0	0	0	0	1	0	0	1	1	+	GCA_003003495.1	149794	149816	sgRNA0917	TCTAGATTTTCTTTAAAATTNGG	TAGACATTCTATTTAGAACGAGG	8	GCA_003003495.1:149794-149816	100	242179				5.13822e-06
0	1	0	1	0	0	0	1	0	0	1	1	0	1	1	0	0	1	0	0	+	GCA_003003495.1	152702	152724	sgRNA0917	TCTAGATTTTCTTTAAAATTNGG	TTTTGATGTTACTGTAATTTTGG	8	GCA_003003495.1:152702-152724	100	242180				5.13822e-06
1	0	0	0	1	0	1	1	0	0	0	0	0	1	0	0	1	0	1	1	+	GCA_003003495.1	156184	156206	sgRNA0917	TCTAGATTTTCTTTAAAATTNGG	ACTATAACTTCTTGAATAACTGG	8	GCA_003003495.1:156184-156206	100	242181				3.57473e-06
1	0	0	0	0	1	0	1	0	1	0	0	0	0	1	0	1	1	1	0	+	GCA_003003495.1	162079	162101	sgRNA0917	TCTAGATTTTCTTTAAAATTNGG	ACTAGCTCTGCTTTGATTGTGGG	8	GCA_003003495.1:162079-162101	100	242182				1.46806e-06
0	0	0	1	0	1	1	0	0	0	1	1	0	0	0	1	1	0	0	1	+	GCA_003003495.1	167251	167273	sgRNA0917	TCTAGATTTTCTTTAAAATTNGG	TCTCGGATTTGCTTATTATGAGG	8	GCA_003003495.1:167251-167273	100	242183				5.13822e-06
0	0	0	1	1	0	0	0	1	0	1	0	0	1	0	0	1	1	1	0	+	GCA_003003495.1	172240	172262	sgRNA0917	TCTAGATTTTCTTTAAAATTNGG	TCTGTATTGTTTTCAACCATAGG	8	GCA_003003495.1:172240-172262	100	242184	SPV_0167	complete	23	6.02901e-07	0.180051
0	0	0	0	0	1	0	0	0	1	0	0	0	0	1	1	1	1	1	1	+	GCA_003003495.1	184175	184197	sgRNA0917	TCTAGATTTTCTTTAAAATTNGG	TCTAGCTTTCCTTTTTGTCCTGG	8	GCA_003003495.1:184175-184197	100	242185				2.02121e-08
0	1	0	1	1	0	0	0	0	0	0	1	1	0	1	0	1	1	0	0	+	GCA_003003495.1	186313	186335	sgRNA0917	TCTAGATTTTCTTTAAAATTNGG	TTTGAATTTTCGATCAGGTTTGG	8	GCA_003003495.1:186313-186335	100	242186				5.13822e-06
1	1	0	1	0	1	0	0	0	0	0	0	0	0	0	1	1	1	0	1	+	GCA_003003495.1	186640	186662	sgRNA0917	TCTAGATTTTCTTTAAAATTNGG	AGTTGCTTTTCTTTATTTTAGGG	8	GCA_003003495.1:186640-186662	100	242187				3.57473e-06
0	0	0	0	1	1	0	0	1	0	0	0	1	1	1	0	0	1	0	1	+	GCA_003003495.1	187470	187492	sgRNA0917	TCTAGATTTTCTTTAAAATTNGG	TCTATTTTATCTCAGAAGTACGG	8	GCA_003003495.1:187470-187492	100	242188				6.02901e-07
1	0	0	1	0	1	0	1	1	0	0	0	0	0	0	0	1	1	0	0	+	GCA_003003495.1	190607	190629	sgRNA0917	TCTAGATTTTCTTTAAAATTNGG	GCTTGTTGGTCTTTAACCTTGGG	7	GCA_003003495.1:190607-190629	100	242189				0.000175162
0	1	0	0	0	0	1	1	0	0	1	0	0	1	0	0	1	0	1	1	+	GCA_003003495.1	201245	201267	sgRNA0917	TCTAGATTTTCTTTAAAATTNGG	TGTAGAAGTTGTTGAAGAAGCGG	8	GCA_003003495.1:201245-201267	100	242190				1.46806e-06
1	1	0	1	1	0	0	0	0	0	1	0	0	0	1	1	0	0	1	0	+	GCA_003003495.1	207452	207474	sgRNA0917	TCTAGATTTTCTTTAAAATTNGG	CTTCTATTTTGTTTTTAAATCGG	8	GCA_003003495.1:207452-207474	100	242191				1.25116e-05
0	0	0	0	1	1	0	0	1	0	1	0	0	0	0	0	0	1	1	1	+	GCA_003003495.1	207454	207476	sgRNA0917	TCTAGATTTTCTTTAAAATTNGG	TCTATTTTGTTTTTAAATCGGGG	7	GCA_003003495.1:207454-207476	100	242192				8.44061e-06
0	0	1	1	1	0	1	1	0	0	0	0	0	1	0	0	1	0	1	0	+	GCA_003003495.1	214010	214032	sgRNA0917	TCTAGATTTTCTTTAAAATTNGG	TCAGCAGCTTCTTCAATACTTGG	8	GCA_003003495.1:214010-214032	100	242193	SPV_2126	complete	23	3.04657e-05	0.820086
0	0	0	0	1	0	1	0	1	0	1	1	0	0	0	0	0	0	0	0	+	GCA_003003495.1	218270	218292	sgRNA0917	TCTAGATTTTCTTTAAAATTNGG	TCTAAACTATTGTTAAAATTAGG	5	GCA_003003495.1:218270-218292	100	242194	SPV_0229	complete	23	0.00579026	0.732095
0	1	1	0	1	0	1	0	0	0	0	0	1	0	0	0	0	0	1	0	+	GCA_003003495.1	222966	222988	sgRNA0917	TCTAGATTTTCTTTAAAATTNGG	TTGAAAATTTCTATAAAAATCGG	6	GCA_003003495.1:222966-222988	100	242195				0.00245227
0	0	0	0	1	0	0	1	1	1	1	1	0	0	0	1	1	0	0	0	+	GCA_003003495.1	232973	232995	sgRNA0917	TCTAGATTTTCTTTAAAATTNGG	TCTACATAGATATTATGATTGGG	8	GCA_003003495.1:232973-232995	100	242196				7.38553e-06
1	1	1	1	1	0	0	0	0	0	1	0	0	1	0	0	0	0	1	0	+	GCA_003003495.1	234253	234275	sgRNA0917	TCTAGATTTTCTTTAAAATTNGG	GGCTTATTTTTTTGAAAAATGGG	8	GCA_003003495.1:234253-234275	100	242197				0.00010663
0	1	0	0	0	1	1	0	0	1	0	0	1	1	0	1	0	0	0	0	+	GCA_003003495.1	235773	235795	sgRNA0917	TCTAGATTTTCTTTAAAATTNGG	TTTAGCATTGCTGGACAATTTGG	7	GCA_003003495.1:235773-235795	100	242198				7.19351e-05
1	1	1	1	0	0	0	0	0	1	0	1	0	1	0	0	1	0	0	0	+	GCA_003003495.1	237007	237029	sgRNA0917	TCTAGATTTTCTTTAAAATTNGG	CAATGATTTCCATCAATATTGGG	8	GCA_003003495.1:237007-237029	100	242199				4.37905e-05
1	1	0	1	0	0	1	0	0	0	1	0	1	0	1	0	0	0	1	0	+	GCA_003003495.1	239341	239363	sgRNA0917	TCTAGATTTTCTTTAAAATTNGG	CATCGACTTTTTATGAAAATTGG	8	GCA_003003495.1:239341-239363	100	242200				4.37905e-05
1	0	1	0	1	1	1	0	0	1	0	0	1	0	0	1	0	0	0	0	+	GCA_003003495.1	239682	239704	sgRNA0917	TCTAGATTTTCTTTAAAATTNGG	CCCATCGTTCCTGTAGAATTTGG	8	GCA_003003495.1:239682-239704	100	242201				0.000373204
0	1	1	0	0	1	0	1	0	0	1	0	0	1	0	0	0	1	0	1	+	GCA_003003495.1	251746	251768	sgRNA0917	TCTAGATTTTCTTTAAAATTNGG	TAAAGCTGTTTTTGAAATTAAGG	8	GCA_003003495.1:251746-251768	100	242202				1.25116e-05
0	1	1	0	0	0	0	0	1	0	0	1	1	0	1	0	1	0	0	1	+	GCA_003003495.1	255612	255634	sgRNA0917	TCTAGATTTTCTTTAAAATTNGG	TTGAGATTGTCAATGAGATGTGG	8	GCA_003003495.1:255612-255634	100	242203				2.11015e-06
1	1	1	1	0	0	0	0	0	1	0	0	0	0	1	1	0	0	0	1	+	GCA_003003495.1	263045	263067	sgRNA0917	TCTAGATTTTCTTTAAAATTNGG	ATACGATTTGCTTTTGAATCTGG	8	GCA_003003495.1:263045-263067	100	242204	SPV_0264	complete	23	1.25116e-05	0.583247
0	1	0	0	1	0	1	0	0	0	0	0	0	1	1	1	0	0	1	0	+	GCA_003003495.1	273814	273836	sgRNA0917	TCTAGATTTTCTTTAAAATTNGG	TTTATACTTTCTTACTAAATTGG	7	GCA_003003495.1:273814-273836	100	242205				5.87225e-06
0	0	0	1	1	0	1	1	1	1	0	0	1	0	0	0	0	0	1	0	+	GCA_003003495.1	275656	275678	sgRNA0917	TCTAGATTTTCTTTAAAATTNGG	TCTGCACGAGCTGTAAAAATTGG	8	GCA_003003495.1:275656-275678	100	242206				0.000153267
0	0	1	0	1	1	0	0	0	1	1	0	1	1	0	0	0	0	0	1	+	GCA_003003495.1	277329	277351	sgRNA0917	TCTAGATTTTCTTTAAAATTNGG	TCAATTTTTAATAAAAAATAAGG	8	GCA_003003495.1:277329-277351	100	242207				1.79838e-05
0	0	0	1	1	1	1	0	0	1	1	0	0	0	0	0	0	0	0	1	+	GCA_003003495.1	277981	278003	sgRNA0917	TCTAGATTTTCTTTAAAATTNGG	TCTGTGATTCGTTTAAAATCCGG	7	GCA_003003495.1:277981-278003	100	242208				0.000613067
0	1	1	0	0	0	1	1	0	0	0	0	0	1	1	0	0	0	0	1	+	GCA_003003495.1	278397	278419	sgRNA0917	TCTAGATTTTCTTTAAAATTNGG	TAGAGAAATTCTTGCAAATATGG	7	GCA_003003495.1:278397-278419	100	242209				5.00463e-05
1	1	1	0	1	0	0	0	0	1	0	0	0	1	0	0	0	0	1	1	+	GCA_003003495.1	278886	278908	sgRNA0917	TCTAGATTTTCTTTAAAATTNGG	GGAAAATTTACTTGAAAAGATGG	8	GCA_003003495.1:278886-278908	100	242210				1.25116e-05
0	0	1	1	1	1	0	0	0	0	0	0	0	0	1	0	0	0	1	1	+	GCA_003003495.1	288917	288939	sgRNA0917	TCTAGATTTTCTTTAAAATTNGG	TCGGATTTTTCTTTTAAAAAGGG	7	GCA_003003495.1:288917-288939	100	242211				5.00463e-05
0	1	0	1	1	0	1	1	0	0	0	0	0	0	0	0	1	0	0	1	+	GCA_003003495.1	297266	297288	sgRNA0917	TCTAGATTTTCTTTAAAATTNGG	TATTTAGCTTCTTTAACATCTGG	7	GCA_003003495.1:297266-297288	100	242212				0.000426519
1	0	1	0	0	0	1	0	0	1	0	0	1	1	0	0	0	0	1	1	+	GCA_003003495.1	298231	298253	sgRNA0917	TCTAGATTTTCTTTAAAATTNGG	CCAAGAGTTGCTGGAAAAGATGG	8	GCA_003003495.1:298231-298253	100	242213				5.13822e-06
0	0	1	1	0	0	0	0	0	1	1	0	0	0	1	0	0	1	1	1	+	GCA_003003495.1	309727	309749	sgRNA0917	TCTAGATTTTCTTTAAAATTNGG	TCAGGATTTCATTTGAATGAAGG	8	GCA_003003495.1:309727-309749	100	242214	SPV_0310	complete	23	6.02901e-07	0.869357
1	0	0	1	1	0	0	0	1	0	1	1	0	1	0	0	0	0	1	0	+	GCA_003003495.1	311035	311057	sgRNA0917	TCTAGATTTTCTTTAAAATTNGG	CCTCTATTATAATAAAAAATTGG	8	GCA_003003495.1:311035-311057	100	242215				1.79838e-05
0	1	0	0	0	0	0	0	1	0	1	1	1	1	0	1	0	0	0	1	+	GCA_003003495.1	311143	311165	sgRNA0917	TCTAGATTTTCTTTAAAATTNGG	TATAGATTATGAAAATAATGAGG	8	GCA_003003495.1:311143-311165	100	242216				8.66592e-07
1	0	1	0	0	0	0	1	0	0	0	0	1	1	0	1	0	0	1	1	+	GCA_003003495.1	315899	315921	sgRNA0917	TCTAGATTTTCTTTAAAATTNGG	ACCAGATGTTCTGGATAAGCTGG	8	GCA_003003495.1:315899-315921	100	242217				1.46806e-06
0	0	0	0	1	1	1	1	0	0	0	0	1	0	1	0	0	0	1	0	+	GCA_003003495.1	317204	317226	sgRNA0917	TCTAGATTTTCTTTAAAATTNGG	TCTATCACTTCTGTGAAACTAGG	7	GCA_003003495.1:317204-317226	100	242218				0.000175162
0	1	0	1	0	1	1	1	1	0	0	0	0	1	1	0	0	0	0	0	+	GCA_003003495.1	323184	323206	sgRNA0917	TCTAGATTTTCTTTAAAATTNGG	TATTGGAACTCTTAGAAATTGGG	8	GCA_003003495.1:323184-323206	100	242219				0.00010663
0	0	0	0	1	0	0	1	0	1	1	0	1	0	0	1	1	0	0	1	+	GCA_003003495.1	323728	323750	sgRNA0917	TCTAGATTTTCTTTAAAATTNGG	TCTACATCTGATATATCATCGGG	8	GCA_003003495.1:323728-323750	100	242220				2.11015e-06
1	1	0	0	0	1	1	0	0	1	0	0	0	0	0	0	1	1	0	0	+	GCA_003003495.1	328547	328569	sgRNA0917	TCTAGATTTTCTTTAAAATTNGG	GATAGCGTTGCTTTAATCTTGGG	7	GCA_003003495.1:328547-328569	100	242221				0.000175162
0	0	0	0	0	0	1	0	1	0	0	0	0	1	1	0	0	0	1	1	+	GCA_003003495.1	332799	332821	sgRNA0917	TCTAGATTTTCTTTAAAATTNGG	TCTAGAATGTCTTCCAAACGAGG	6	GCA_003003495.1:332799-332821	100	242222				3.96157e-06
0	0	1	0	1	0	0	0	0	0	1	0	1	0	1	1	1	0	0	0	+	GCA_003003495.1	341578	341600	sgRNA0917	TCTAGATTTTCTTTAAAATTNGG	TCCATATTTTTTGTCTGATTCGG	7	GCA_003003495.1:341578-341600	100	242223	SPV_0336	complete	23	8.44061e-06	0.658868
0	0	0	0	0	1	0	1	1	0	1	0	0	0	1	0	0	1	0	0	+	GCA_003003495.1	349193	349215	sgRNA0917	TCTAGATTTTCTTTAAAATTNGG	TCTAGCTCATTTTTTAAGTTTGG	6	GCA_003003495.1:349193-349215	100	242224				0.000118169
0	0	1	1	0	0	0	1	0	1	0	0	1	1	0	0	0	1	1	0	+	GCA_003003495.1	351415	351437	sgRNA0917	TCTAGATTTTCTTTAAAATTNGG	TCATGATGTACTAGAAATCTTGG	8	GCA_003003495.1:351415-351437	100	242225				5.13822e-06
0	1	0	1	0	1	0	1	0	0	1	0	1	1	0	0	1	0	0	0	+	GCA_003003495.1	351978	352000	sgRNA0917	TCTAGATTTTCTTTAAAATTNGG	TATTGCTATTATCAAATATTGGG	8	GCA_003003495.1:351978-352000	100	242226				4.37905e-05
0	1	1	0	1	1	0	0	0	0	0	1	0	0	1	0	1	0	1	0	+	GCA_003003495.1	372947	372969	sgRNA0917	TCTAGATTTTCTTTAAAATTNGG	TGGATTTTTTCCTTGAGAATAGG	8	GCA_003003495.1:372947-372969	100	242227	SPV_0368	complete	23	1.25116e-05	0.458824
1	0	1	0	0	1	1	0	0	1	0	0	0	1	0	1	0	0	0	1	+	GCA_003003495.1	376559	376581	sgRNA0917	TCTAGATTTTCTTTAAAATTNGG	CCAAGCCTTGCTTAACAATATGG	8	GCA_003003495.1:376559-376581	100	242228				1.25116e-05
0	0	1	0	1	0	1	0	1	0	1	0	0	1	0	1	0	1	0	0	+	GCA_003003495.1	378089	378111	sgRNA0917	TCTAGATTTTCTTTAAAATTNGG	TCAACAGTCTTTTCACACTTTGG	8	GCA_003003495.1:378089-378111	100	242229				5.13822e-06
1	0	0	1	1	0	0	1	0	0	1	1	1	0	0	0	0	1	0	0	+	GCA_003003495.1	378530	378552	sgRNA0917	TCTAGATTTTCTTTAAAATTNGG	GCTTTATCTTAGATAAACTTAGG	8	GCA_003003495.1:378530-378552	100	242230				0.000153267
1	1	1	1	1	0	0	1	0	0	0	1	0	0	0	0	0	1	0	0	+	GCA_003003495.1	380819	380841	sgRNA0917	TCTAGATTTTCTTTAAAATTNGG	AAAGTATCTTCCTTAAATTTTGG	8	GCA_003003495.1:380819-380841	100	242231	SPV_0375	complete	23	0.000908753	0.503195
1	1	1	0	0	0	0	0	1	0	0	1	1	0	0	0	1	1	0	0	+	GCA_003003495.1	394907	394929	sgRNA0917	TCTAGATTTTCTTTAAAATTNGG	ATCAGATTCTCGGTAATTTTTGG	8	GCA_003003495.1:394907-394929	100	242232				1.79838e-05
1	1	1	1	1	0	0	0	0	0	0	1	0	0	0	0	1	0	1	0	+	GCA_003003495.1	399166	399188	sgRNA0917	TCTAGATTTTCTTTAAAATTNGG	AGGGCATTTTCCTTAACAGTAGG	8	GCA_003003495.1:399166-399188	100	242233	SPV_0397	complete	23	0.00010663	0.446676
1	0	1	0	1	0	0	0	0	0	0	1	0	1	1	0	0	0	0	1	+	GCA_003003495.1	400181	400203	sgRNA0917	TCTAGATTTTCTTTAAAATTNGG	ACCATATTTTCCTATAAATAAGG	7	GCA_003003495.1:400181-400203	100	242234				2.05529e-05
1	0	0	0	1	0	0	1	1	1	0	0	1	0	1	0	1	0	0	0	+	GCA_003003495.1	408970	408992	sgRNA0917	TCTAGATTTTCTTTAAAATTNGG	CCTAAATCAGCTGTTAGATTCGG	8	GCA_003003495.1:408970-408992	100	242235				1.79838e-05
0	1	0	1	1	1	0	0	1	1	1	0	0	0	0	1	0	0	0	0	+	GCA_003003495.1	409253	409275	sgRNA0917	TCTAGATTTTCTTTAAAATTNGG	TTTCAGTTGGATTTACAATTGGG	8	GCA_003003495.1:409253-409275	100	242236				0.000153267
0	1	1	0	0	0	0	1	1	1	0	1	0	0	0	0	0	0	1	1	+	GCA_003003495.1	416544	416566	sgRNA0917	TCTAGATTTTCTTTAAAATTNGG	TTAAGATAGGCCTTAAAAGCAGG	8	GCA_003003495.1:416544-416566	100	242237	SPV_2160	complete	23	1.79838e-05	0.878307
0	0	1	0	0	1	1	0	0	0	1	1	0	1	0	1	1	0	0	0	+	GCA_003003495.1	416997	417019	sgRNA0917	TCTAGATTTTCTTTAAAATTNGG	TCAAGCCTTTTCTGAGGATTAGG	8	GCA_003003495.1:416997-417019	100	242238	SPV_2160	complete	23	5.13822e-06	0.398942
0	1	0	1	0	0	1	1	0	0	1	0	0	1	0	1	1	0	0	0	+	GCA_003003495.1	417192	417214	sgRNA0917	TCTAGATTTTCTTTAAAATTNGG	TGTTGAAATTGTTCACGATTGGG	8	GCA_003003495.1:417192-417214	100	242239	SPV_2160	complete	23	1.25116e-05	0.192593
1	0	1	0	0	0	0	1	0	1	1	0	0	0	1	1	0	0	0	1	+	GCA_003003495.1	419273	419295	sgRNA0917	TCTAGATTTTCTTTAAAATTNGG	GCCAGATATCTTTTTGAATGAGG	8	GCA_003003495.1:419273-419295	100	242240	SPV_0419	complete	23	5.13822e-06	0.39461
0	1	0	0	0	0	0	0	0	1	1	1	1	0	0	1	0	1	0	1	+	GCA_003003495.1	425038	425060	sgRNA0917	TCTAGATTTTCTTTAAAATTNGG	TATAGATTTCTAATATATTAAGG	8	GCA_003003495.1:425038-425060	100	242241	SPV_0423	3-PAM	6	8.66592e-07	1
0	1	0	1	0	1	0	0	1	0	1	1	0	1	0	0	0	0	0	1	+	GCA_003003495.1	426805	426827	sgRNA0917	TCTAGATTTTCTTTAAAATTNGG	TATGGTTTATGATAAAAATGGGG	8	GCA_003003495.1:426805-426827	100	242242				1.79838e-05
0	1	1	1	0	1	0	1	1	0	0	0	0	1	0	0	0	0	0	0	+	GCA_003003495.1	428415	428437	sgRNA0917	TCTAGATTTTCTTTAAAATTNGG	TTAGGTTACTCTTCAAAATTTGG	7	GCA_003003495.1:428415-428437	100	242243				0.00149282
0	0	0	0	0	1	0	0	0	1	1	0	1	0	1	1	0	0	1	1	+	GCA_003003495.1	431000	431022	sgRNA0917	TCTAGATTTTCTTTAAAATTNGG	TCTAGCTTTATTATTGAAGATGG	8	GCA_003003495.1:431000-431022	100	242244				2.47598e-07
0	0	1	0	1	0	1	0	1	1	0	0	0	0	1	0	0	0	1	1	+	GCA_003003495.1	434860	434882	sgRNA0917	TCTAGATTTTCTTTAAAATTNGG	TCAAAAGTAACTTTGAAAGGAGG	8	GCA_003003495.1:434860-434882	100	242245	SPV_0429	complete	23	5.13822e-06	0.0162315
0	1	1	1	0	0	1	0	0	0	0	0	1	0	1	0	0	0	0	1	+	GCA_003003495.1	436396	436418	sgRNA0917	TCTAGATTTTCTTTAAAATTNGG	TAGCGACTTTCTCTGAAATATGG	7	GCA_003003495.1:436396-436418	100	242246				0.000175162
1	0	0	1	1	1	0	0	1	0	0	0	1	1	1	0	0	0	0	0	+	GCA_003003495.1	440184	440206	sgRNA0917	TCTAGATTTTCTTTAAAATTNGG	GCTCTTTTATCTGCTAAATTTGG	8	GCA_003003495.1:440184-440206	100	242247				4.37905e-05
1	0	1	0	0	0	0	0	1	0	1	1	0	0	0	1	1	0	1	0	+	GCA_003003495.1	444925	444947	sgRNA0917	TCTAGATTTTCTTTAAAATTNGG	CCCAGATTATTCTTATTAGTAGG	8	GCA_003003495.1:444925-444947	100	242248				2.11015e-06
0	1	1	1	0	0	0	1	0	0	0	1	0	1	0	1	0	1	0	0	+	GCA_003003495.1	458596	458618	sgRNA0917	TCTAGATTTTCTTTAAAATTNGG	TTATGATATTCCTGATACTTGGG	8	GCA_003003495.1:458596-458618	100	242249				1.25116e-05
1	0	0	1	0	0	0	1	1	1	0	1	0	1	0	0	0	0	0	1	+	GCA_003003495.1	465015	465037	sgRNA0917	TCTAGATTTTCTTTAAAATTNGG	ACTGGATCACCATCAAAATCAGG	8	GCA_003003495.1:465015-465037	100	242250	SPV_0455	complete	23	1.79838e-05	0.719169
0	1	0	1	0	0	0	0	0	0	0	1	0	1	0	1	0	1	1	0	+	GCA_003003495.1	467166	467188	sgRNA0917	TCTAGATTTTCTTTAAAATTNGG	TTTTGATTTTCATAATAGATTGG	7	GCA_003003495.1:467166-467188	100	242251				2.4116e-06
0	1	1	0	0	0	0	0	0	1	1	0	1	0	0	1	1	1	0	0	+	GCA_003003495.1	467211	467233	sgRNA0917	TCTAGATTTTCTTTAAAATTNGG	TTCAGATTTCTTATATTTTTTGG	8	GCA_003003495.1:467211-467233	100	242252				2.11015e-06
0	1	1	0	1	0	0	0	1	1	0	0	1	1	0	0	1	0	0	0	+	GCA_003003495.1	468545	468567	sgRNA0917	TCTAGATTTTCTTTAAAATTNGG	TAGATATTCACTACAAGATTCGG	8	GCA_003003495.1:468545-468567	100	242253				1.79838e-05
0	0	0	1	1	0	1	0	1	0	0	1	0	0	1	0	0	0	1	1	+	GCA_003003495.1	470156	470178	sgRNA0917	TCTAGATTTTCTTTAAAATTNGG	TCTGTAGTCTCATTCAAAAACGG	8	GCA_003003495.1:470156-470178	100	242254				5.13822e-06
0	0	0	1	1	0	0	1	0	1	0	0	0	0	1	1	0	0	1	1	+	GCA_003003495.1	474724	474746	sgRNA0917	TCTAGATTTTCTTTAAAATTNGG	TCTTCATATACTTTCGAAGCAGG	8	GCA_003003495.1:474724-474746	100	242255	SPV_0463	complete	23	1.46806e-06	0.108247
0	0	0	1	1	1	0	0	1	0	1	0	0	0	1	1	1	0	0	0	+	GCA_003003495.1	484220	484242	sgRNA0917	TCTAGATTTTCTTTAAAATTNGG	TCTTACTTATTTTTCGTATTTGG	8	GCA_003003495.1:484220-484242	100	242256				5.13822e-06
0	0	0	1	1	1	0	0	0	0	0	0	0	0	1	0	1	1	1	1	+	GCA_003003495.1	485740	485762	sgRNA0917	TCTAGATTTTCTTTAAAATTNGG	TCTCTCTTTTCTTTCATGCATGG	8	GCA_003003495.1:485740-485762	100	242257				4.19447e-07
0	0	1	0	1	0	0	1	0	0	1	0	1	1	0	0	1	0	1	0	+	GCA_003003495.1	485861	485883	sgRNA0917	TCTAGATTTTCTTTAAAATTNGG	TCCACATGTTTTACAACAGTTGG	8	GCA_003003495.1:485861-485883	100	242258				5.13822e-06
1	1	1	1	0	1	0	0	0	0	0	0	0	0	1	0	1	0	1	0	+	GCA_003003495.1	485974	485996	sgRNA0917	TCTAGATTTTCTTTAAAATTNGG	AGAGGCTTTTCTTTGAGAATCGG	8	GCA_003003495.1:485974-485996	100	242259				3.04657e-05
0	1	1	0	0	0	1	1	0	1	1	1	1	0	0	0	0	0	0	0	+	GCA_003003495.1	487488	487510	sgRNA0917	TCTAGATTTTCTTTAAAATTNGG	TTAAGAGATAGCCTAAAATTAGG	8	GCA_003003495.1:487488-487510	100	242260				0.000536434
1	1	0	0	0	0	0	1	0	0	1	1	1	0	1	0	0	0	1	0	+	GCA_003003495.1	499478	499500	sgRNA0917	TCTAGATTTTCTTTAAAATTNGG	AGTAGATATTAAATCAAAGTTGG	8	GCA_003003495.1:499478-499500	100	242261				1.79838e-05
1	1	0	0	0	0	0	0	1	0	1	1	0	0	1	1	0	0	0	1	+	GCA_003003495.1	503884	503906	sgRNA0917	TCTAGATTTTCTTTAAAATTNGG	CTTAGATTATGATTTTAATCAGG	8	GCA_003003495.1:503884-503906	100	242262				2.11015e-06
0	1	0	1	1	0	0	0	1	1	0	0	0	1	1	0	1	0	0	0	+	GCA_003003495.1	511024	511046	sgRNA0917	TCTAGATTTTCTTTAAAATTNGG	TTTGTATTAGCTTATATATTTGG	8	GCA_003003495.1:511024-511046	100	242263				5.13822e-06
0	0	1	0	0	0	1	1	0	0	0	1	0	1	1	0	1	0	1	0	+	GCA_003003495.1	525428	525450	sgRNA0917	TCTAGATTTTCTTTAAAATTNGG	TCCAGAAGTTCGTCCAGAATTGG	8	GCA_003003495.1:525428-525450	100	242264				1.46806e-06
0	0	0	1	0	0	1	1	1	0	0	0	0	1	0	1	0	1	0	0	+	GCA_003003495.1	529289	529311	sgRNA0917	TCTAGATTTTCTTTAAAATTNGG	TCTGGAACGTCTTGAGAGTTTGG	7	GCA_003003495.1:529289-529311	100	242265				2.05529e-05
1	1	0	0	0	0	0	1	1	1	1	0	0	1	0	0	0	0	0	0	+	GCA_003003495.1	538807	538829	sgRNA0917	TCTAGATTTTCTTTAAAATTNGG	ATTAGATGGAGTTCAAAATTAGG	7	GCA_003003495.1:538807-538829	100	242266	SPV_0527	complete	23	0.000251773	0.857877
0	0	0	1	0	0	0	1	1	1	1	0	0	1	0	1	0	0	0	0	+	GCA_003003495.1	540946	540968	sgRNA0917	TCTAGATTTTCTTTAAAATTNGG	TCTTGATGAGGTTAACAATTTGG	7	GCA_003003495.1:540946-540968	100	242267	SPV_0529	complete	23	2.95421e-05	0.712977
0	0	1	0	1	0	0	1	1	0	0	0	1	1	0	0	0	1	1	0	+	GCA_003003495.1	544016	544038	sgRNA0917	TCTAGATTTTCTTTAAAATTNGG	TCAATATGGTCTGGAAATGTTGG	8	GCA_003003495.1:544016-544038	100	242268				5.13822e-06
0	0	1	0	1	1	0	0	0	1	1	0	0	0	1	0	0	1	1	0	+	GCA_003003495.1	545763	545785	sgRNA0917	TCTAGATTTTCTTTAAAATTNGG	TCCATTTTTGTTTTGAATGTAGG	8	GCA_003003495.1:545763-545785	100	242269				5.13822e-06
0	0	1	1	1	0	0	0	1	0	0	0	0	1	0	0	0	1	0	1	+	GCA_003003495.1	547948	547970	sgRNA0917	TCTAGATTTTCTTTAAAATTNGG	TCCCTATTCTCTTGAAAGTCTGG	7	GCA_003003495.1:547948-547970	100	242270				2.05529e-05
1	1	1	0	0	0	1	0	0	0	0	1	0	1	0	0	0	0	0	1	+	GCA_003003495.1	548668	548690	sgRNA0917	TCTAGATTTTCTTTAAAATTNGG	GACAGAATTTCCTGAAAATCTGG	7	GCA_003003495.1:548668-548690	100	242271				0.000175162
1	0	0	0	1	1	0	0	1	1	1	0	0	0	1	1	0	0	0	0	+	GCA_003003495.1	549209	549231	sgRNA0917	TCTAGATTTTCTTTAAAATTNGG	GCTACTTTGAGTTTGGAATTTGG	8	GCA_003003495.1:549209-549231	100	242272				1.79838e-05
0	1	0	1	0	1	0	1	0	0	0	1	0	0	0	1	1	0	0	1	+	GCA_003003495.1	566545	566567	sgRNA0917	TCTAGATTTTCTTTAAAATTNGG	TGTTGCTATTCCTTACGATAGGG	8	GCA_003003495.1:566545-566567	100	242273				1.25116e-05
0	1	1	1	1	0	0	0	0	1	0	1	0	0	0	0	0	1	0	0	+	GCA_003003495.1	569114	569136	sgRNA0917	TCTAGATTTTCTTTAAAATTNGG	TTGTTATTTCCCTTAAACTTTGG	7	GCA_003003495.1:569114-569136	100	242274				0.000613067
0	1	1	0	0	0	0	0	0	0	1	0	1	0	1	0	1	1	0	1	+	GCA_003003495.1	569606	569628	sgRNA0917	TCTAGATTTTCTTTAAAATTNGG	TAGAGATTTTTTCTCAGCTATGG	8	GCA_003003495.1:569606-569628	100	242275				6.02901e-07
0	0	0	1	0	1	0	1	1	0	0	0	0	1	1	0	1	0	0	1	+	GCA_003003495.1	594612	594634	sgRNA0917	TCTAGATTTTCTTTAAAATTNGG	TCTGGCTAGTCTTCCAGATACGG	8	GCA_003003495.1:594612-594634	100	242276				1.46806e-06
0	1	0	0	0	1	0	1	1	0	1	0	1	1	0	0	0	0	0	1	+	GCA_003003495.1	603611	603633	sgRNA0917	TCTAGATTTTCTTTAAAATTNGG	TTTAGTTCCTTTGAAAAATATGG	8	GCA_003003495.1:603611-603633	100	242277				1.79838e-05
0	0	1	1	1	1	0	0	0	1	1	0	0	1	0	0	0	0	0	1	+	GCA_003003495.1	612804	612826	sgRNA0917	TCTAGATTTTCTTTAAAATTNGG	TCGGATTTTCTTTGAAAATGAGG	8	GCA_003003495.1:612804-612826	100	242278				4.37905e-05
0	1	0	1	1	0	1	0	0	0	0	0	0	0	1	1	1	1	0	0	+	GCA_003003495.1	621572	621594	sgRNA0917	TCTAGATTTTCTTTAAAATTNGG	TATCAAATTTCTTTTGGCTTAGG	8	GCA_003003495.1:621572-621594	100	242279				3.57473e-06
0	1	1	0	0	1	0	1	0	0	1	0	1	1	0	0	0	0	0	1	+	GCA_003003495.1	621926	621948	sgRNA0917	TCTAGATTTTCTTTAAAATTNGG	TTGAGTTATTATGGAAAATCTGG	8	GCA_003003495.1:621926-621948	100	242280				4.37905e-05
0	0	0	0	0	1	0	1	1	0	0	0	1	0	1	0	0	1	1	1	+	GCA_003003495.1	622127	622149	sgRNA0917	TCTAGATTTTCTTTAAAATTNGG	TCTAGTTGGTCTATCAATGCTGG	8	GCA_003003495.1:622127-622149	100	242281				6.02901e-07
1	1	1	0	1	0	0	0	1	0	0	0	0	0	0	1	0	1	1	0	+	GCA_003003495.1	624719	624741	sgRNA0917	TCTAGATTTTCTTTAAAATTNGG	AAAAAATTGTCTTTACAGGTGGG	8	GCA_003003495.1:624719-624741	100	242282				1.25116e-05
1	0	1	0	0	0	1	0	1	0	0	0	1	1	0	0	0	0	1	1	+	GCA_003003495.1	625860	625882	sgRNA0917	TCTAGATTTTCTTTAAAATTNGG	CCAAGAATATCTAAAAAAGAAGG	8	GCA_003003495.1:625860-625882	100	242283				5.13822e-06
0	0	0	1	1	1	1	0	0	0	1	0	0	1	0	0	1	1	0	0	+	GCA_003003495.1	627526	627548	sgRNA0917	TCTAGATTTTCTTTAAAATTNGG	TCTTTTATTTATTAAAGGTTAGG	8	GCA_003003495.1:627526-627548	100	242284				1.25116e-05
0	0	0	1	0	0	0	0	0	0	0	1	0	1	1	1	1	1	0	1	+	GCA_003003495.1	632427	632449	sgRNA0917	TCTAGATTTTCTTTAAAATTNGG	TCTTGATTTTCCTAGTTTTGAGG	8	GCA_003003495.1:632427-632449	100	242285				2.02121e-08
0	0	0	1	0	0	0	0	1	1	1	0	1	0	1	0	1	0	0	0	+	GCA_003003495.1	636272	636294	sgRNA0917	TCTAGATTTTCTTTAAAATTNGG	TCTGGATTAGGTATCAGATTTGG	7	GCA_003003495.1:636272-636294	100	242286				1.21323e-05
1	1	0	1	1	0	0	0	0	0	1	1	1	0	0	0	0	0	1	0	+	GCA_003003495.1	640807	640829	sgRNA0917	TCTAGATTTTCTTTAAAATTNGG	ATTCAATTTTGAGTAAAACTAGG	8	GCA_003003495.1:640807-640829	100	242287				0.000153267
0	1	0	0	0	0	1	0	0	0	1	1	1	1	0	0	0	1	0	1	+	GCA_003003495.1	642808	642830	sgRNA0917	TCTAGATTTTCTTTAAAATTNGG	TTTAGAGTTTAAGGAAAGTAGGG	8	GCA_003003495.1:642808-642830	100	242288				2.11015e-06
0	1	1	0	1	0	1	0	0	0	1	1	0	1	0	1	0	0	0	0	+	GCA_003003495.1	670377	670399	sgRNA0917	TCTAGATTTTCTTTAAAATTNGG	TTGACAATTTTCTGATAATTCGG	8	GCA_003003495.1:670377-670399	100	242289				4.37905e-05
1	0	0	0	1	1	0	0	1	1	1	1	0	0	1	0	0	0	0	0	+	GCA_003003495.1	679199	679221	sgRNA0917	TCTAGATTTTCTTTAAAATTNGG	GCTAATTTGAACTTGAAATTTGG	8	GCA_003003495.1:679199-679221	100	242290				6.29432e-05
0	1	1	1	1	0	0	0	0	0	1	1	1	1	0	0	0	0	0	0	+	GCA_003003495.1	679395	679417	sgRNA0917	TCTAGATTTTCTTTAAAATTNGG	TTCGAATTTTGGCAAAAATTCGG	8	GCA_003003495.1:679395-679417	100	242291				0.000153267
0	1	1	0	0	1	0	0	0	0	0	1	1	1	0	0	1	0	1	0	+	GCA_003003495.1	682055	682077	sgRNA0917	TCTAGATTTTCTTTAAAATTNGG	TAAAGGTTTTCAAGAAGAATGGG	8	GCA_003003495.1:682055-682077	100	242292				5.13822e-06
1	1	0	1	0	0	1	1	0	0	1	0	0	0	0	1	0	0	1	0	+	GCA_003003495.1	692041	692063	sgRNA0917	TCTAGATTTTCTTTAAAATTNGG	CGTGGAGATTATTTAGAACTTGG	8	GCA_003003495.1:692041-692063	100	242293				0.00010663
1	1	0	1	1	0	0	0	0	0	1	0	1	1	0	0	0	0	1	0	+	GCA_003003495.1	694006	694028	sgRNA0917	TCTAGATTTTCTTTAAAATTNGG	AATTTATTTTTTGAAAAAGTGGG	8	GCA_003003495.1:694006-694028	100	242294	SPV_2218	complete	23	4.37905e-05	0.393124
1	0	0	0	0	0	0	1	1	0	0	0	0	1	1	0	1	0	0	1	+	GCA_003003495.1	695793	695815	sgRNA0917	TCTAGATTTTCTTTAAAATTNGG	ACTAGATAATCTTGCAGATGCGG	7	GCA_003003495.1:695793-695815	100	242295				2.4116e-06
0	0	1	1	0	1	0	0	1	0	1	1	0	1	0	0	1	0	0	0	+	GCA_003003495.1	697174	697196	sgRNA0917	TCTAGATTTTCTTTAAAATTNGG	TCAGGCTTATGCTGAAGATTTGG	8	GCA_003003495.1:697174-697196	100	242296				1.79838e-05
0	0	1	0	1	1	1	0	0	0	1	0	0	1	0	0	0	0	1	1	+	GCA_003003495.1	699436	699458	sgRNA0917	TCTAGATTTTCTTTAAAATTNGG	TCAACCATTTTTTAAAAACAAGG	8	GCA_003003495.1:699436-699458	100	242297				1.25116e-05
0	0	1	1	1	0	0	0	1	0	1	0	0	1	0	0	1	0	0	1	+	GCA_003003495.1	710705	710727	sgRNA0917	TCTAGATTTTCTTTAAAATTNGG	TCGCTATTCTTTTAAAGATAAGG	8	GCA_003003495.1:710705-710727	100	242298				5.13822e-06
1	1	0	1	0	0	0	0	0	1	0	0	1	1	0	0	0	1	1	0	+	GCA_003003495.1	711006	711028	sgRNA0917	TCTAGATTTTCTTTAAAATTNGG	AATGGATTTGCTAAAAAGCTTGG	8	GCA_003003495.1:711006-711028	100	242299				5.13822e-06
0	1	0	1	0	1	0	0	0	1	0	0	1	1	1	0	0	0	1	0	+	GCA_003003495.1	711662	711684	sgRNA0917	TCTAGATTTTCTTTAAAATTNGG	TATGGCTTTACTGGGAAAGTCGG	8	GCA_003003495.1:711662-711684	100	242300				5.13822e-06
1	1	0	1	0	1	0	0	0	0	1	0	0	1	0	1	1	0	0	0	+	GCA_003003495.1	730702	730724	sgRNA0917	TCTAGATTTTCTTTAAAATTNGG	ATTTGTTTTTGTTCAGGATTAGG	8	GCA_003003495.1:730702-730724	100	242301	SPV_0715	complete	23	1.25116e-05	0.1125
0	0	0	1	0	0	1	1	0	1	0	0	0	1	0	0	1	1	1	0	+	GCA_003003495.1	749208	749230	sgRNA0917	TCTAGATTTTCTTTAAAATTNGG	TCTGGAAATCCTTGAAGCATTGG	8	GCA_003003495.1:749208-749230	100	242302				1.46806e-06
1	0	0	0	1	0	0	0	1	0	0	0	0	1	1	0	1	1	0	1	+	GCA_003003495.1	754039	754061	sgRNA0917	TCTAGATTTTCTTTAAAATTNGG	ACTACATTATCTTGTATGTAGGG	8	GCA_003003495.1:754039-754061	100	242303				1.72257e-07
1	1	0	0	0	0	1	0	0	0	0	0	1	0	1	1	0	0	0	1	+	GCA_003003495.1	755939	755961	sgRNA0917	TCTAGATTTTCTTTAAAATTNGG	GATAGAGTTTCTCTTGAATACGG	7	GCA_003003495.1:755939-755961	100	242304				2.05529e-05
0	0	1	0	0	0	1	1	1	1	1	0	0	0	0	1	1	0	0	0	+	GCA_003003495.1	769625	769647	sgRNA0917	TCTAGATTTTCTTTAAAATTNGG	TCAAGAACGATTTTAGCATTCGG	8	GCA_003003495.1:769625-769647	100	242305	SPV_0758	complete	23	1.79838e-05	0.568582
0	1	1	0	0	1	1	0	0	0	1	0	1	1	0	0	0	0	0	0	+	GCA_003003495.1	771994	772016	sgRNA0917	TCTAGATTTTCTTTAAAATTNGG	TTCAGTCTTTGTAGAAAATTTGG	7	GCA_003003495.1:771994-772016	100	242306				0.000613067
0	1	0	0	0	0	0	1	1	0	0	1	1	0	1	1	0	0	1	0	+	GCA_003003495.1	774105	774127	sgRNA0917	TCTAGATTTTCTTTAAAATTNGG	TTTAGATCATCACTTGAAGTTGG	8	GCA_003003495.1:774105-774127	100	242307				2.11015e-06
0	0	1	1	0	0	0	0	0	1	1	1	0	1	0	0	1	1	0	0	+	GCA_003003495.1	776149	776171	sgRNA0917	TCTAGATTTTCTTTAAAATTNGG	TCAGGATTTGGCTCAACGTTCGG	8	GCA_003003495.1:776149-776171	100	242308				2.11015e-06
1	0	0	1	0	1	1	0	0	1	0	0	0	0	1	1	0	0	0	1	+	GCA_003003495.1	778680	778702	sgRNA0917	TCTAGATTTTCTTTAAAATTNGG	GCTGGGATTGCTTTGGAATCAGG	8	GCA_003003495.1:778680-778702	100	242309	SPV_0767	complete	23	1.25116e-05	0.849057
0	0	1	1	1	0	0	1	0	0	1	0	0	0	0	1	0	0	1	1	+	GCA_003003495.1	779199	779221	sgRNA0917	TCTAGATTTTCTTTAAAATTNGG	TCCTCATCTTTTTTAGAACCTGG	8	GCA_003003495.1:779199-779221	100	242310	SPV_0767	complete	23	1.25116e-05	0.423298
0	1	0	1	1	0	1	1	0	0	1	0	0	1	0	0	0	0	0	1	+	GCA_003003495.1	779792	779814	sgRNA0917	TCTAGATTTTCTTTAAAATTNGG	TGTTAAGCTTTTTGAAAATATGG	8	GCA_003003495.1:779792-779814	100	242311				0.00010663
0	0	0	0	1	1	0	1	0	0	0	0	0	0	1	1	1	0	1	1	+	GCA_003003495.1	786271	786293	sgRNA0917	TCTAGATTTTCTTTAAAATTNGG	TCTATCTCTTCTTTTTCAAGTGG	8	GCA_003003495.1:786271-786293	100	242312				4.19447e-07
0	1	1	1	1	1	0	0	0	0	0	0	1	0	0	0	0	0	1	1	+	GCA_003003495.1	791378	791400	sgRNA0917	TCTAGATTTTCTTTAAAATTNGG	TTAGTTTTTTCTCTAAAAACAGG	8	GCA_003003495.1:791378-791400	100	242313				0.00010663
0	0	0	1	1	1	1	0	0	0	1	0	1	1	0	0	1	0	0	0	+	GCA_003003495.1	794844	794866	sgRNA0917	TCTAGATTTTCTTTAAAATTNGG	TCTCTTATTTATGAAAGATTTGG	8	GCA_003003495.1:794844-794866	100	242314				4.37905e-05
1	1	0	0	0	0	0	1	0	0	1	0	0	1	1	0	0	1	0	1	+	GCA_003003495.1	795135	795157	sgRNA0917	TCTAGATTTTCTTTAAAATTNGG	CTTAGATGTTTTTCCAACTAGGG	8	GCA_003003495.1:795135-795157	100	242315				1.46806e-06
1	0	1	1	0	0	0	0	0	0	0	1	0	1	0	0	1	0	1	1	+	GCA_003003495.1	797427	797449	sgRNA0917	TCTAGATTTTCTTTAAAATTNGG	GCCTGATTTTCATGAACAGATGG	8	GCA_003003495.1:797427-797449	100	242316				1.46806e-06
1	1	1	0	1	0	0	0	0	1	1	1	1	0	0	0	0	0	0	0	+	GCA_003003495.1	797939	797961	sgRNA0917	TCTAGATTTTCTTTAAAATTNGG	AGGATATTTCTAGTAAAATTAGG	8	GCA_003003495.1:797939-797961	100	242317				0.000536434
0	0	1	0	0	0	0	0	0	1	1	0	1	1	0	1	1	1	0	0	+	GCA_003003495.1	799707	799729	sgRNA0917	TCTAGATTTTCTTTAAAATTNGG	TCGAGATTTATTACAGTTTTTGG	8	GCA_003003495.1:799707-799729	100	242318				2.47598e-07
0	1	0	0	0	0	0	1	1	1	1	0	0	0	1	0	1	1	0	0	+	GCA_003003495.1	813635	813657	sgRNA0917	TCTAGATTTTCTTTAAAATTNGG	TTTAGATAAGATTTTACCTTTGG	8	GCA_003003495.1:813635-813657	100	242319				2.11015e-06
1	0	0	0	1	1	0	0	0	0	1	1	1	1	0	0	0	1	0	0	+	GCA_003003495.1	813984	814006	sgRNA0917	TCTAGATTTTCTTTAAAATTNGG	ACTATTTTTTTAGAAAACTTTGG	8	GCA_003003495.1:813984-814006	100	242320				1.79838e-05
1	1	1	1	0	0	0	0	0	0	0	0	0	0	1	1	1	0	1	0	+	GCA_003003495.1	815463	815485	sgRNA0917	TCTAGATTTTCTTTAAAATTNGG	AGACGATTTTCTTTCTGAATCGG	8	GCA_003003495.1:815463-815485	100	242321	SPV_0798	complete	23	3.57473e-06	0.499434
0	1	0	1	0	0	1	1	0	0	1	0	0	1	0	1	1	0	0	0	+	GCA_003003495.1	828443	828465	sgRNA0917	TCTAGATTTTCTTTAAAATTNGG	TGTTGAAATTGTTCACGATTGGG	8	GCA_003003495.1:828443-828465	100	242322	SPV_0810	complete	23	1.25116e-05	0.677228
0	0	0	1	0	0	0	0	1	1	1	1	1	1	0	0	1	0	0	0	+	GCA_003003495.1	844381	844403	sgRNA0917	TCTAGATTTTCTTTAAAATTNGG	TCTTGATTGGGGAGAAGATTCGG	8	GCA_003003495.1:844381-844403	100	242323				3.03307e-06
0	1	0	1	0	0	0	0	0	1	0	1	0	1	0	0	1	1	0	0	+	GCA_003003495.1	850392	850414	sgRNA0917	TCTAGATTTTCTTTAAAATTNGG	TATGGATTTCCATGAAGCTTTGG	7	GCA_003003495.1:850392-850414	100	242324				8.44061e-06
1	0	1	0	0	1	0	0	1	0	0	0	0	0	1	0	0	1	1	0	+	GCA_003003495.1	853590	853612	sgRNA0917	TCTAGATTTTCTTTAAAATTNGG	GCCAGTTTCTCTTTTAACCTAGG	7	GCA_003003495.1:853590-853612	100	242325				2.05529e-05
0	1	0	1	0	1	0	0	1	0	1	0	0	0	1	0	0	0	1	0	+	GCA_003003495.1	858781	858803	sgRNA0917	TCTAGATTTTCTTTAAAATTNGG	TTTGGTTTGTTTTTCAAAATTGG	7	GCA_003003495.1:858781-858803	100	242326				7.19351e-05
1	0	0	0	0	1	0	1	0	1	1	1	0	0	0	0	0	0	1	0	+	GCA_003003495.1	862208	862230	sgRNA0917	TCTAGATTTTCTTTAAAATTNGG	GCTAGCTCTGGCTTAAAAATGGG	7	GCA_003003495.1:862208-862230	100	242327				0.000251773
0	1	0	1	0	1	0	0	0	0	0	0	0	0	1	1	1	0	1	0	+	GCA_003003495.1	862517	862539	sgRNA0917	TCTAGATTTTCTTTAAAATTNGG	TGTGGCTTTTCTTTTCTAGTGGG	7	GCA_003003495.1:862517-862539	100	242328				5.87225e-06
0	0	1	0	0	0	0	0	0	1	1	1	0	0	0	1	1	0	0	1	+	GCA_003003495.1	866425	866447	sgRNA0917	TCTAGATTTTCTTTAAAATTNGG	TCCAGATTTGGCTTATGATGTGG	7	GCA_003003495.1:866425-866447	100	242329				3.46637e-06
0	0	1	1	0	0	0	0	0	1	1	1	1	0	0	0	0	0	0	1	+	GCA_003003495.1	869167	869189	sgRNA0917	TCTAGATTTTCTTTAAAATTNGG	TCCTGATTTCAAGTAAAATCAGG	7	GCA_003003495.1:869167-869189	100	242330	SPV_0854	3-PAM	5	0.000103397	1
0	1	1	1	1	1	1	0	0	0	0	0	1	1	0	0	0	0	0	0	+	GCA_003003495.1	873158	873180	sgRNA0917	TCTAGATTTTCTTTAAAATTNGG	TACTTTATTTCTAAAAAATTAGG	8	GCA_003003495.1:873158-873180	100	242331				0.000908753
0	0	0	1	1	0	0	0	0	1	1	1	0	1	0	0	0	0	1	1	+	GCA_003003495.1	880107	880129	sgRNA0917	TCTAGATTTTCTTTAAAATTNGG	TCTTTATTTCAGTCAAAACATGG	8	GCA_003003495.1:880107-880129	100	242332				2.11015e-06
1	0	1	0	1	0	0	0	0	1	1	0	1	1	0	0	0	0	0	1	+	GCA_003003495.1	880578	880600	sgRNA0917	TCTAGATTTTCTTTAAAATTNGG	GCAATATTTCTTGAAAAATATGG	8	GCA_003003495.1:880578-880600	100	242333				1.79838e-05
1	0	1	0	0	0	1	1	0	1	0	0	1	1	0	0	1	0	0	0	+	GCA_003003495.1	882895	882917	sgRNA0917	TCTAGATTTTCTTTAAAATTNGG	GCCAGAAATCCTCAAACATTTGG	8	GCA_003003495.1:882895-882917	100	242334				4.37905e-05
1	0	1	0	1	1	0	0	1	0	0	1	1	0	0	0	0	0	1	0	+	GCA_003003495.1	886116	886138	sgRNA0917	TCTAGATTTTCTTTAAAATTNGG	GCAATTTTATCGATAAAAATGGG	8	GCA_003003495.1:886116-886138	100	242335	SPV_0871	complete	23	0.000153267	0.730435
1	1	1	0	0	1	0	0	0	1	0	0	0	1	0	0	1	1	0	0	+	GCA_003003495.1	897176	897198	sgRNA0917	TCTAGATTTTCTTTAAAATTNGG	AAAAGGTTTACTTGAAGTTTTGG	8	GCA_003003495.1:897176-897198	100	242336				1.25116e-05
0	0	0	1	1	1	0	0	0	0	1	1	0	1	1	1	0	0	0	0	+	GCA_003003495.1	898467	898489	sgRNA0917	TCTAGATTTTCTTTAAAATTNGG	TCTTTGTTTTAGTAGGAATTTGG	8	GCA_003003495.1:898467-898489	100	242337				5.13822e-06
0	0	0	1	0	1	0	0	1	0	1	0	0	1	1	1	0	1	0	0	+	GCA_003003495.1	904320	904342	sgRNA0917	TCTAGATTTTCTTTAAAATTNGG	TCTCGTTTATTTTCTCATTTTGG	8	GCA_003003495.1:904320-904342	100	242338				6.02901e-07
0	1	0	0	0	0	0	1	1	1	0	0	1	0	0	0	0	0	1	1	+	GCA_003003495.1	905543	905565	sgRNA0917	TCTAGATTTTCTTTAAAATTNGG	TTTAGATAAACTGTAAAAAGTGG	7	GCA_003003495.1:905543-905565	100	242339				2.95421e-05
1	0	0	1	0	1	0	0	0	1	0	0	0	1	1	1	1	0	0	0	+	GCA_003003495.1	909485	909507	sgRNA0917	TCTAGATTTTCTTTAAAATTNGG	CCTTGGTTTGCTTGGTTATTGGG	8	GCA_003003495.1:909485-909507	100	242340				1.46806e-06
0	0	1	0	1	0	0	0	1	1	0	1	0	0	0	1	0	1	0	1	+	GCA_003003495.1	925680	925702	sgRNA0917	TCTAGATTTTCTTTAAAATTNGG	TCAATATTACCCTTATATTCTGG	8	GCA_003003495.1:925680-925702	100	242341	SPV_1018	complete	23	2.11015e-06	0.242801
1	1	0	1	0	0	0	1	1	0	0	0	1	1	0	0	0	0	0	0	+	GCA_003003495.1	926442	926464	sgRNA0917	TCTAGATTTTCTTTAAAATTNGG	GATGGATGGTCTACAAAATTTGG	7	GCA_003003495.1:926442-926464	100	242342	SPV_1018	complete	23	0.000613067	0.112966
0	0	0	1	1	0	1	0	0	1	0	0	0	1	1	0	0	0	1	1	+	GCA_003003495.1	938117	938139	sgRNA0917	TCTAGATTTTCTTTAAAATTNGG	TCTTCAGTTCCTTCGAAACGAGG	8	GCA_003003495.1:938117-938139	100	242343	SPV_1012	complete	23	1.46806e-06	0.48908
0	1	1	1	0	0	0	0	0	0	0	0	0	1	0	1	0	1	1	1	+	GCA_003003495.1	938187	938209	sgRNA0917	TCTAGATTTTCTTTAAAATTNGG	TAAGGATTTTCTTAAGAGCGTGG	8	GCA_003003495.1:938187-938209	100	242344	SPV_1012	complete	23	4.19447e-07	0.434477
1	1	1	0	0	1	1	1	0	0	0	0	0	0	0	0	0	1	1	0	+	GCA_003003495.1	938228	938250	sgRNA0917	TCTAGATTTTCTTTAAAATTNGG	CGAAGGGCTTCTTTAAATGTTGG	8	GCA_003003495.1:938228-938250	100	242345	SPV_1012	complete	23	0.000259644	0.402496
1	0	0	1	0	1	0	0	0	0	0	1	1	1	0	0	1	1	0	0	+	GCA_003003495.1	939298	939320	sgRNA0917	TCTAGATTTTCTTTAAAATTNGG	ACTTGCTTTTCCAAAACTTTGGG	8	GCA_003003495.1:939298-939320	100	242346				5.13822e-06
1	0	0	1	0	1	0	0	0	0	1	0	0	1	1	1	0	0	0	1	+	GCA_003003495.1	947404	947426	sgRNA0917	TCTAGATTTTCTTTAAAATTNGG	GCTGGGTTTTATTATTAATGTGG	8	GCA_003003495.1:947404-947426	100	242347	SPV_1004	complete	23	1.46806e-06	0.915121
1	0	1	1	0	0	0	0	0	1	0	0	1	0	1	0	0	1	0	0	+	GCA_003003495.1	949756	949778	sgRNA0917	TCTAGATTTTCTTTAAAATTNGG	GCATGATTTGCTCTGAACTTTGG	7	GCA_003003495.1:949756-949778	100	242348	SPV_1002	complete	23	7.19351e-05	0.777138
0	0	1	0	1	0	1	1	1	0	0	1	0	0	1	0	0	0	1	0	+	GCA_003003495.1	970678	970700	sgRNA0917	TCTAGATTTTCTTTAAAATTNGG	TCAAAAAGCTCCTTCAAAATTGG	8	GCA_003003495.1:970678-970700	100	242349				4.37905e-05
1	0	0	0	0	1	0	0	1	1	1	0	0	0	1	0	0	1	1	0	+	GCA_003003495.1	981589	981611	sgRNA0917	TCTAGATTTTCTTTAAAATTNGG	GCTAGCTTCATTTTCAAGGTGGG	8	GCA_003003495.1:981589-981611	100	242350	SPV_0968	complete	23	2.11015e-06	0.767486
0	0	1	0	0	0	0	0	0	0	0	1	0	1	0	1	1	1	0	1	+	GCA_003003495.1	986506	986528	sgRNA0917	TCTAGATTTTCTTTAAAATTNGG	TCAAGATTTTCCTGACTCTCAGG	7	GCA_003003495.1:986506-986528	100	242351	SPV_0964	complete	23	2.82969e-07	0.670807
0	1	0	1	1	0	0	1	0	0	1	0	0	1	0	0	0	0	1	0	+	GCA_003003495.1	995302	995324	sgRNA0917	TCTAGATTTTCTTTAAAATTNGG	TATTCATCTTTTTAAAAAATGGG	7	GCA_003003495.1:995302-995324	100	242352				0.000175162
0	0	1	0	0	0	1	0	1	1	0	0	0	0	1	0	1	0	0	1	+	GCA_003003495.1	996915	996937	sgRNA0917	TCTAGATTTTCTTTAAAATTNGG	TCCAGACTAGCTTTTAGATATGG	7	GCA_003003495.1:996915-996937	100	242353	SPV_0953	complete	23	8.44061e-06	0.944652
0	0	0	1	1	0	1	0	0	1	1	0	0	1	0	0	0	0	1	1	+	GCA_003003495.1	997899	997921	sgRNA0917	TCTAGATTTTCTTTAAAATTNGG	TCTTCAATTGTTTCAAAAAGGGG	8	GCA_003003495.1:997899-997921	100	242354	SPV_0953	complete	23	5.13822e-06	0.576664
0	0	0	0	0	1	0	0	0	1	1	0	1	1	1	1	0	0	1	0	+	GCA_003003495.1	1011072	1011094	sgRNA0917	TCTAGATTTTCTTTAAAATTNGG	TCTAGTTTTCGTACTCAAATCGG	8	GCA_003003495.1:1011072-1011094	100	242355	SPV_0943	complete	23	2.47598e-07	0.738503
0	0	0	1	0	0	0	0	0	0	1	1	1	1	1	1	0	0	0	1	+	GCA_003003495.1	1011730	1011752	sgRNA0917	TCTAGATTTTCTTTAAAATTNGG	TCTGGATTTTTAGCCCAATGAGG	8	GCA_003003495.1:1011730-1011752	100	242356	SPV_0943	complete	23	2.47598e-07	0.386631
0	1	0	0	0	0	0	1	1	0	0	0	1	1	0	1	0	1	0	0	+	GCA_003003495.1	1015257	1015279	sgRNA0917	TCTAGATTTTCTTTAAAATTNGG	TTTAGATACTCTAAAGACTTAGG	7	GCA_003003495.1:1015257-1015279	100	242357				8.44061e-06
0	0	0	1	0	0	1	1	1	1	1	0	0	0	1	0	0	0	1	0	+	GCA_003003495.1	1016753	1016775	sgRNA0917	TCTAGATTTTCTTTAAAATTNGG	TCTTGAAGACTTTTTAAAGTTGG	8	GCA_003003495.1:1016753-1016775	100	242358	SPV_2283	complete	23	1.79838e-05	0.782072
0	0	0	0	1	1	1	0	0	0	0	0	1	0	0	1	1	1	1	0	+	GCA_003003495.1	1018075	1018097	sgRNA0917	TCTAGATTTTCTTTAAAATTNGG	TCTACCATTTCTGTATGGCTAGG	8	GCA_003003495.1:1018075-1018097	100	242359	SPV_2283	complete	23	1.46806e-06	0.0724638
0	1	0	0	0	0	0	0	1	0	0	0	1	0	1	1	1	0	0	1	+	GCA_003003495.1	1018138	1018160	sgRNA0917	TCTAGATTTTCTTTAAAATTNGG	TTTAGATTATCTGTTTTATCTGG	7	GCA_003003495.1:1018138-1018160	100	242360	SPV_2283	complete	23	9.90391e-07	0.0386473
0	0	0	1	1	0	1	0	1	0	0	0	1	1	0	0	0	1	1	0	+	GCA_003003495.1	1028563	1028585	sgRNA0917	TCTAGATTTTCTTTAAAATTNGG	TCTTCAATCTCTACAAACATTGG	8	GCA_003003495.1:1028563-1028585	100	242361	SPV_0922	complete	23	5.13822e-06	0.920956
0	1	1	0	0	0	0	0	0	0	0	0	0	1	1	0	1	0	1	0	+	GCA_003003495.1	1029415	1029437	sgRNA0917	TCTAGATTTTCTTTAAAATTNGG	TTGAGATTTTCTTCTATAATTGG	6	GCA_003003495.1:1029415-1029437	100	242362	SPV_0921	complete	23	9.64641e-06	0.963186
0	1	0	1	1	0	0	0	1	0	0	1	1	0	0	0	0	0	1	1	+	GCA_003003495.1	1032192	1032214	sgRNA0917	TCTAGATTTTCTTTAAAATTNGG	TTTGAATTCTCCATAAAAAATGG	8	GCA_003003495.1:1032192-1032214	100	242363				1.79838e-05
0	0	1	0	1	0	0	1	0	0	1	1	0	0	1	0	0	0	0	1	+	GCA_003003495.1	1037915	1037937	sgRNA0917	TCTAGATTTTCTTTAAAATTNGG	TCCATATCTTTATTCAAATGAGG	7	GCA_003003495.1:1037915-1037937	100	242364				7.19351e-05
0	0	0	1	1	0	0	1	0	0	1	0	0	0	1	0	1	0	1	1	+	GCA_003003495.1	1037969	1037991	sgRNA0917	TCTAGATTTTCTTTAAAATTNGG	TCTTTATCTTTTTTCATAAAAGG	8	GCA_003003495.1:1037969-1037991	100	242365				1.46806e-06
0	0	0	0	0	0	0	1	0	0	1	1	0	0	0	1	1	1	0	1	+	GCA_003003495.1	1039616	1039638	sgRNA0917	TCTAGATTTTCTTTAAAATTNGG	TCTAGATCTTGATTACGGTGTGG	7	GCA_003003495.1:1039616-1039638	100	242366	SPV_0914	complete	23	9.90391e-07	0.119329
1	1	1	0	0	0	1	0	0	0	0	0	0	0	1	1	1	0	0	1	+	GCA_003003495.1	1040860	1040882	sgRNA0917	TCTAGATTTTCTTTAAAATTNGG	GAAAGAGTTTCTTTCTCATAGGG	8	GCA_003003495.1:1040860-1040882	100	242367	SPV_0913	5-tail	19	3.57473e-06	0
1	0	0	1	0	0	0	0	1	1	1	0	0	0	1	1	0	0	0	1	+	GCA_003003495.1	1042048	1042070	sgRNA0917	TCTAGATTTTCTTTAAAATTNGG	ACTTGATTCGTTTTTCAATCAGG	8	GCA_003003495.1:1042048-1042070	100	242368	SPV_0911	complete	23	2.11015e-06	0.493697
1	1	0	0	0	1	0	1	0	0	0	0	0	1	1	0	1	1	0	0	+	GCA_003003495.1	1042428	1042450	sgRNA0917	TCTAGATTTTCTTTAAAATTNGG	CGTAGGTATTCTTCGATTTTTGG	8	GCA_003003495.1:1042428-1042450	100	242369	SPV_0911	complete	23	3.57473e-06	0.0945378
1	1	1	0	1	1	0	0	0	0	0	0	1	1	0	0	0	1	0	0	+	GCA_003003495.1	1044963	1044985	sgRNA0917	TCTAGATTTTCTTTAAAATTNGG	AAGATGTTTTCTAAAAAGTTCGG	8	GCA_003003495.1:1044963-1044985	100	242370	SPV_0907	complete	23	0.00010663	0.904529
1	0	0	1	0	1	0	1	0	0	1	0	1	1	0	0	0	0	0	0	+	GCA_003003495.1	1054410	1054432	sgRNA0917	TCTAGATTTTCTTTAAAATTNGG	GCTTGCTATTTTCGAAAATTTGG	7	GCA_003003495.1:1054410-1054432	100	242371	SPV_0895	complete	23	0.000613067	0.513993
0	0	0	0	1	1	0	0	1	0	0	1	1	0	0	1	1	1	0	0	+	GCA_003003495.1	1059419	1059441	sgRNA0917	TCTAGATTTTCTTTAAAATTNGG	TCTACCTTCTCACTAGTCTTTGG	8	GCA_003003495.1:1059419-1059441	100	242372	SPV_0890	complete	23	2.11015e-06	0.809816
1	0	0	1	1	0	0	0	1	1	1	0	0	0	0	0	0	1	0	1	+	GCA_003003495.1	1059479	1059501	sgRNA0917	TCTAGATTTTCTTTAAAATTNGG	GCTTTATTCCTTTTAAATTGTGG	8	GCA_003003495.1:1059479-1059501	100	242373	SPV_0890	complete	23	1.79838e-05	0.790442
0	1	0	1	1	1	0	1	0	1	1	0	0	0	0	0	1	0	0	0	+	GCA_003003495.1	1066196	1066218	sgRNA0917	TCTAGATTTTCTTTAAAATTNGG	TTTGAGTCTATTTTAAGATTTGG	8	GCA_003003495.1:1066196-1066218	100	242374	SPV_1038	complete	23	0.000373204	0.474465
0	1	1	0	1	0	1	0	1	0	0	0	0	1	0	0	0	0	0	1	+	GCA_003003495.1	1070615	1070637	sgRNA0917	TCTAGATTTTCTTTAAAATTNGG	TGAATACTATCTTGAAAATATGG	7	GCA_003003495.1:1070615-1070637	100	242375				0.000175162
0	0	0	1	1	1	0	0	0	0	1	0	1	1	0	0	0	0	0	1	+	GCA_003003495.1	1087067	1087089	sgRNA0917	TCTAGATTTTCTTTAAAATTNGG	TCTCTGTTTTTTCCAAAATGCGG	7	GCA_003003495.1:1087067-1087089	100	242376	SPV_1060	complete	23	7.19351e-05	0.0510827
1	0	1	1	1	0	0	0	1	0	0	0	0	1	1	0	0	0	1	0	+	GCA_003003495.1	1092881	1092903	sgRNA0917	TCTAGATTTTCTTTAAAATTNGG	CCCCAATTCTCTTAGAAAATTGG	8	GCA_003003495.1:1092881-1092903	100	242377	SPV_1067	complete	23	1.25116e-05	0.299697
1	0	0	0	1	1	0	0	0	0	1	0	1	1	0	0	0	0	1	1	+	GCA_003003495.1	1097987	1098009	sgRNA0917	TCTAGATTTTCTTTAAAATTNGG	ACTAATTTTTTTACAAAAAGAGG	8	GCA_003003495.1:1097987-1098009	100	242378	SPV_1071	complete	23	5.13822e-06	0.275055
0	0	1	0	1	0	0	1	1	0	1	1	0	0	1	1	0	0	0	0	+	GCA_003003495.1	1098746	1098768	sgRNA0917	TCTAGATTTTCTTTAAAATTNGG	TCAATATAATTGTTCCAATTAGG	8	GCA_003003495.1:1098746-1098768	100	242379	SPV_1071	complete	23	1.79838e-05	0.0350933
0	1	1	1	1	0	1	1	0	1	0	0	0	0	0	0	0	0	1	0	+	GCA_003003495.1	1103109	1103131	sgRNA0917	TCTAGATTTTCTTTAAAATTNGG	TTATCAAGTCCTTTAAAAATCGG	8	GCA_003003495.1:1103109-1103131	100	242380	SPV_1076	complete	23	0.000908753	0.445215
0	0	1	0	0	1	1	1	0	0	1	1	0	1	0	0	0	0	1	0	+	GCA_003003495.1	1106590	1106612	sgRNA0917	TCTAGATTTTCTTTAAAATTNGG	TCAAGCACTTGCTGAAAAATTGG	8	GCA_003003495.1:1106590-1106612	100	242381				4.37905e-05
0	1	0	1	1	0	1	0	0	1	1	0	0	0	1	0	0	0	1	0	+	GCA_003003495.1	1107483	1107505	sgRNA0917	TCTAGATTTTCTTTAAAATTNGG	TTTTTAATTATTTTCAAAATAGG	8	GCA_003003495.1:1107483-1107505	100	242382	SPV_1079	3-PAM	20	4.37905e-05	1
0	1	0	0	1	1	1	1	0	0	0	0	0	1	0	1	1	0	0	0	+	GCA_003003495.1	1107676	1107698	sgRNA0917	TCTAGATTTTCTTTAAAATTNGG	TTTAAGCGTTCTTCAGGATTTGG	8	GCA_003003495.1:1107676-1107698	100	242383	SPV_1079	complete	23	3.04657e-05	0.941213
1	0	1	0	1	1	0	0	0	0	1	1	0	0	1	0	1	0	0	0	+	GCA_003003495.1	1112543	1112565	sgRNA0917	TCTAGATTTTCTTTAAAATTNGG	CCGATCTTTTTGTTCATATTTGG	8	GCA_003003495.1:1112543-1112565	100	242384	SPV_1080	complete	23	4.37905e-05	0.114116
1	0	0	1	0	0	0	0	0	0	1	1	1	1	0	0	1	1	0	0	+	GCA_003003495.1	1131281	1131303	sgRNA0917	TCTAGATTTTCTTTAAAATTNGG	ACTTGATTTTTGAAAACGTTTGG	8	GCA_003003495.1:1131281-1131303	100	242385				2.11015e-06
0	1	0	0	1	0	1	1	0	0	0	0	0	1	1	0	1	1	0	0	+	GCA_003003495.1	1133450	1133472	sgRNA0917	TCTAGATTTTCTTTAAAATTNGG	TTTACAACTTCTTCGATTTTAGG	8	GCA_003003495.1:1133450-1133472	100	242386	SPV_1101	complete	23	3.57473e-06	0.0310757
1	0	0	0	1	0	1	0	0	0	1	0	0	1	0	0	1	0	1	0	+	GCA_003003495.1	1158865	1158887	sgRNA0917	TCTAGATTTTCTTTAAAATTNGG	ACTACAATTTTTTCAATACTTGG	7	GCA_003003495.1:1158865-1158887	100	242387	SPV_1127	complete	23	2.05529e-05	0.188321
0	1	1	0	0	0	1	0	0	0	0	0	0	0	1	1	1	0	1	1	+	GCA_003003495.1	1171499	1171521	sgRNA0917	TCTAGATTTTCTTTAAAATTNGG	TGAAGACTTTCTTTCTGAAACGG	8	GCA_003003495.1:1171499-1171521	100	242388				4.19447e-07
0	1	0	0	1	0	1	0	1	0	0	1	1	0	1	0	0	1	0	0	+	GCA_003003495.1	1173930	1173952	sgRNA0917	TCTAGATTTTCTTTAAAATTNGG	TTTACAGTCTCAATCAAGTTTGG	8	GCA_003003495.1:1173930-1173952	100	242389	SPV_1139	complete	23	1.79838e-05	0.267658
0	1	1	0	0	0	1	0	0	0	1	0	1	1	0	1	0	1	0	0	+	GCA_003003495.1	1187547	1187569	sgRNA0917	TCTAGATTTTCTTTAAAATTNGG	TGAAGAATTTTTCAACACTTTGG	8	GCA_003003495.1:1187547-1187569	100	242390				5.13822e-06
0	0	1	0	1	0	1	0	1	0	1	0	0	1	0	0	0	1	0	1	+	GCA_003003495.1	1193230	1193252	sgRNA0917	TCTAGATTTTCTTTAAAATTNGG	TCCATAATCTTTTGAAATTCTGG	8	GCA_003003495.1:1193230-1193252	100	242391	SPV_1165	complete	23	5.13822e-06	0.48927
1	1	1	0	1	0	1	1	0	1	0	0	1	0	0	0	0	0	0	0	+	GCA_003003495.1	1204430	1204452	sgRNA0917	TCTAGATTTTCTTTAAAATTNGG	ATAATAGATACTATAAAATTTGG	8	GCA_003003495.1:1204430-1204452	100	242392	SPV_1175	complete	23	0.00318064	0.946029
0	0	0	1	0	1	1	1	0	1	0	0	1	0	0	0	0	0	1	1	+	GCA_003003495.1	1211434	1211456	sgRNA0917	TCTAGATTTTCTTTAAAATTNGG	TCTCGCCATGCTCTAAAACCAGG	8	GCA_003003495.1:1211434-1211456	100	242393	SPV_1179	complete	23	4.37905e-05	0.451102
1	0	0	0	1	1	1	0	1	1	0	1	0	0	1	0	0	0	0	0	+	GCA_003003495.1	1217207	1217229	sgRNA0917	TCTAGATTTTCTTTAAAATTNGG	GCTACCATAACCTTGAAATTTGG	8	GCA_003003495.1:1217207-1217229	100	242394	SPV_1190	complete	23	0.000153267	0.513158
0	0	0	0	0	1	1	1	0	1	0	0	0	0	1	1	0	1	1	0	+	GCA_003003495.1	1219817	1219839	sgRNA0917	TCTAGATTTTCTTTAAAATTNGG	TCTAGTCCTCCTTTCCATGTTGG	8	GCA_003003495.1:1219817-1219839	100	242395	SPV_1192	3-PAM	22	1.46806e-06	1
0	1	0	0	1	1	1	0	0	1	1	0	0	0	0	0	0	0	1	1	+	GCA_003003495.1	1242161	1242183	sgRNA0917	TCTAGATTTTCTTTAAAATTNGG	TTTACTCTTCTTTTAAAAAATGG	8	GCA_003003495.1:1242161-1242183	100	242396				4.37905e-05
1	0	0	0	0	0	1	0	0	1	0	0	1	1	0	0	0	0	1	0	+	GCA_003003495.1	1242187	1242209	sgRNA0917	TCTAGATTTTCTTTAAAATTNGG	ACTAGACTTCCTGCAAAACTAGG	6	GCA_003003495.1:1242187-1242209	100	242397				0.000118169
0	0	0	0	1	1	0	0	0	0	1	1	1	0	1	0	0	1	0	0	+	GCA_003003495.1	1246107	1246129	sgRNA0917	TCTAGATTTTCTTTAAAATTNGG	TCTATGTTTTTGGTGAATTTTGG	7	GCA_003003495.1:1246107-1246129	100	242398				2.95421e-05
0	0	0	1	0	0	1	0	1	0	0	0	1	1	0	0	0	0	1	1	+	GCA_003003495.1	1246150	1246172	sgRNA0917	TCTAGATTTTCTTTAAAATTNGG	TCTGGACTATCTCGAAAAAACGG	7	GCA_003003495.1:1246150-1246172	100	242399				8.44061e-06
0	1	0	1	1	1	0	0	0	0	1	0	1	0	0	0	1	0	0	0	+	GCA_003003495.1	1251105	1251127	sgRNA0917	TCTAGATTTTCTTTAAAATTNGG	TTTCATTTTTTTCTAACATTTGG	7	GCA_003003495.1:1251105-1251127	100	242400	SPV_1218	complete	23	0.000613067	0.686069
1	0	0	0	1	1	0	0	0	0	0	1	1	1	0	0	0	0	1	0	+	GCA_003003495.1	1267898	1267920	sgRNA0917	TCTAGATTTTCTTTAAAATTNGG	CCTATTTTTTCAAGAAAAATAGG	7	GCA_003003495.1:1267898-1267920	100	242401				7.19351e-05
0	0	1	0	0	0	0	1	0	0	0	0	1	0	1	1	1	1	1	0	+	GCA_003003495.1	1277275	1277297	sgRNA0917	TCTAGATTTTCTTTAAAATTNGG	TCGAGATATTCTGTTTCGATTGG	8	GCA_003003495.1:1277275-1277297	100	242402				1.72257e-07
0	0	1	1	0	0	1	0	1	0	0	1	1	0	1	0	0	0	1	0	+	GCA_003003495.1	1280380	1280402	sgRNA0917	TCTAGATTTTCTTTAAAATTNGG	TCCTGAATGTCAGTCAAACTAGG	8	GCA_003003495.1:1280380-1280402	100	242403	SPV_1251	complete	23	1.79838e-05	0.888734
0	0	1	1	0	0	1	1	0	0	1	0	1	1	0	0	0	0	0	1	+	GCA_003003495.1	1293343	1293365	sgRNA0917	TCTAGATTTTCTTTAAAATTNGG	TCAGGAAGTTTTGGAAAATATGG	8	GCA_003003495.1:1293343-1293365	100	242404				4.37905e-05
1	1	1	0	0	0	0	0	0	0	1	0	1	1	0	0	0	0	1	1	+	GCA_003003495.1	1294546	1294568	sgRNA0917	TCTAGATTTTCTTTAAAATTNGG	CACAGATTTTATAGAAAAAATGG	8	GCA_003003495.1:1294546-1294568	100	242405				5.13822e-06
0	0	1	0	1	0	1	0	1	0	0	1	0	0	0	1	0	0	1	1	+	GCA_003003495.1	1299106	1299128	sgRNA0917	TCTAGATTTTCTTTAAAATTNGG	TCAATAGTCTCGTTATAAAGGGG	8	GCA_003003495.1:1299106-1299128	100	242406	SPV_2337	complete	23	5.13822e-06	0.358434
0	1	0	0	1	0	0	1	1	0	0	1	0	1	0	1	0	0	0	1	+	GCA_003003495.1	1299278	1299300	sgRNA0917	TCTAGATTTTCTTTAAAATTNGG	TTTAAATCGTCCTGACAATCAGG	8	GCA_003003495.1:1299278-1299300	100	242407	SPV_2337	complete	23	5.13822e-06	0.228916
0	0	1	0	1	0	0	0	1	0	1	0	1	1	1	0	0	0	0	1	+	GCA_003003495.1	1302188	1302210	sgRNA0917	TCTAGATTTTCTTTAAAATTNGG	TCAATATTCTATCACAAATAAGG	8	GCA_003003495.1:1302188-1302210	100	242408				2.11015e-06
1	1	0	1	1	0	0	0	0	0	0	0	1	1	1	0	0	0	1	0	+	GCA_003003495.1	1313206	1313228	sgRNA0917	TCTAGATTTTCTTTAAAATTNGG	GTTCCATTTTCTACTAAAATGGG	8	GCA_003003495.1:1313206-1313228	100	242409	SPV_1291	complete	23	1.25116e-05	0.844311
1	0	0	1	0	0	0	1	0	0	1	0	1	1	0	1	0	0	1	0	+	GCA_003003495.1	1320512	1320534	sgRNA0917	TCTAGATTTTCTTTAAAATTNGG	CCTTGATGTTATCAAGAAATTGG	8	GCA_003003495.1:1320512-1320534	100	242410				5.13822e-06
0	1	0	0	0	1	1	1	1	0	1	0	0	0	0	0	0	1	1	0	+	GCA_003003495.1	1329773	1329795	sgRNA0917	TCTAGATTTTCTTTAAAATTNGG	TATAGCACATTTTTAAATCTAGG	8	GCA_003003495.1:1329773-1329795	100	242411				4.37905e-05
0	1	0	0	1	1	1	0	1	0	0	0	1	1	0	0	0	1	0	0	+	GCA_003003495.1	1339794	1339816	sgRNA0917	TCTAGATTTTCTTTAAAATTNGG	TGTATTCTCTCTCAAAAGTTTGG	8	GCA_003003495.1:1339794-1339816	100	242412	SPV_1322	complete	23	4.37905e-05	0.0175277
0	0	1	0	0	1	1	0	0	1	1	0	0	1	0	0	1	1	0	0	+	GCA_003003495.1	1344369	1344391	sgRNA0917	TCTAGATTTTCTTTAAAATTNGG	TCAAGGCTTCATTAAAGGTTTGG	8	GCA_003003495.1:1344369-1344391	100	242413	SPV_1328	complete	23	5.13822e-06	0.658477
0	1	0	0	0	1	1	0	1	1	0	0	1	1	0	0	0	0	1	0	+	GCA_003003495.1	1348272	1348294	sgRNA0917	TCTAGATTTTCTTTAAAATTNGG	TGTAGCCTGGCTAGAAAAATTGG	8	GCA_003003495.1:1348272-1348294	100	242414	SPV_1332	complete	23	1.79838e-05	0.399476
0	0	0	0	1	0	0	1	0	0	0	0	1	1	1	1	0	0	1	1	+	GCA_003003495.1	1348366	1348388	sgRNA0917	TCTAGATTTTCTTTAAAATTNGG	TCTATATCTTCTAAGTAAACAGG	8	GCA_003003495.1:1348366-1348388	100	242415	SPV_1332	complete	23	1.72257e-07	0.317308
0	0	0	0	0	0	0	0	1	0	1	0	0	1	0	1	1	0	1	1	+	GCA_003003495.1	1363172	1363194	sgRNA0917	TCTAGATTTTCTTTAAAATTNGG	TCTAGATTCTTTTCATCAAAAGG	7	GCA_003003495.1:1363172-1363194	100	242416	SPV_1349	complete	23	1.16209e-07	0.118902
1	0	0	1	0	1	0	0	0	0	0	0	0	1	0	1	1	0	1	0	+	GCA_003003495.1	1363815	1363837	sgRNA0917	TCTAGATTTTCTTTAAAATTNGG	ACTGGTTTTTCTTCAGCAATAGG	7	GCA_003003495.1:1363815-1363837	100	242417	SPV_1350	complete	23	5.87225e-06	0.236975
0	0	0	1	1	1	0	0	0	0	0	1	0	1	1	0	0	0	0	1	+	GCA_003003495.1	1381812	1381834	sgRNA0917	TCTAGATTTTCTTTAAAATTNGG	TCTTCTTTTTCATGGAAATCGGG	7	GCA_003003495.1:1381812-1381834	100	242418	SPV_1367	complete	23	2.05529e-05	0.311321
1	0	1	0	1	1	0	0	0	0	0	1	1	1	0	0	0	1	0	0	+	GCA_003003495.1	1384922	1384944	sgRNA0917	TCTAGATTTTCTTTAAAATTNGG	CCAAATTTTTCGACAAAGTTTGG	8	GCA_003003495.1:1384922-1384944	100	242419	SPV_1371	complete	23	4.37905e-05	0.115821
0	0	0	1	0	1	0	1	0	1	0	0	0	0	1	0	1	1	0	0	+	GCA_003003495.1	1392433	1392455	sgRNA0917	TCTAGATTTTCTTTAAAATTNGG	TCTCGTTCTGCTTTGACTTTTGG	7	GCA_003003495.1:1392433-1392455	100	242420	SPV_1376	complete	23	2.05529e-05	0.452378
1	1	0	0	0	0	1	0	0	0	1	0	1	1	0	0	0	0	1	1	+	GCA_003003495.1	1407327	1407349	sgRNA0917	TCTAGATTTTCTTTAAAATTNGG	CTTAGAATTTTTCAAAAAGAGGG	8	GCA_003003495.1:1407327-1407349	100	242421	SPV_1385	complete	23	5.13822e-06	0.315306
0	1	0	1	0	1	0	1	1	1	0	0	0	1	0	0	0	0	1	0	+	GCA_003003495.1	1415336	1415358	sgRNA0917	TCTAGATTTTCTTTAAAATTNGG	TGTCGGTAACCTTAAAAACTGGG	8	GCA_003003495.1:1415336-1415358	100	242422				4.37905e-05
1	0	1	0	1	1	0	0	0	1	0	0	0	1	0	0	1	0	0	1	+	GCA_003003495.1	1418741	1418763	sgRNA0917	TCTAGATTTTCTTTAAAATTNGG	ACGATTTTTCCTTGAACATAGGG	8	GCA_003003495.1:1418741-1418763	100	242423	SPV_1397	complete	23	1.25116e-05	0.125698
0	1	0	0	1	0	0	1	0	0	1	0	1	1	0	0	1	0	0	1	+	GCA_003003495.1	1422632	1422654	sgRNA0917	TCTAGATTTTCTTTAAAATTNGG	TTTACATGTTTTAAAATATCTGG	8	GCA_003003495.1:1422632-1422654	100	242424	SPV_1403	complete	23	5.13822e-06	0.910317
0	1	0	0	1	1	0	1	0	1	1	0	0	0	1	0	1	0	0	0	+	GCA_003003495.1	1431711	1431733	sgRNA0917	TCTAGATTTTCTTTAAAATTNGG	TTTATTTGTCTTTTCACATTCGG	8	GCA_003003495.1:1431711-1431733	100	242425				4.37905e-05
1	1	0	0	1	0	0	0	1	1	0	0	1	1	0	0	0	0	1	0	+	GCA_003003495.1	1435424	1435446	sgRNA0917	TCTAGATTTTCTTTAAAATTNGG	GATAAATTGCCTGAAAAACTTGG	8	GCA_003003495.1:1435424-1435446	100	242426				1.79838e-05
1	0	0	1	1	0	1	0	0	0	0	1	0	1	0	0	0	0	1	1	+	GCA_003003495.1	1437732	1437754	sgRNA0917	TCTAGATTTTCTTTAAAATTNGG	ACTTCACTTTCCTCAAAAGATGG	8	GCA_003003495.1:1437732-1437754	100	242427				1.25116e-05
1	0	1	0	1	0	0	0	0	0	1	1	1	0	0	0	0	0	0	0	+	GCA_003003495.1	1441580	1441602	sgRNA0917	TCTAGATTTTCTTTAAAATTNGG	ACCATATTTTGCATAAAATTTGG	6	GCA_003003495.1:1441580-1441602	100	242428	SPV_1422	complete	23	0.00352482	0.881549
0	1	0	0	1	1	0	0	0	0	0	0	1	0	0	0	0	0	0	1	+	GCA_003003495.1	1447764	1447786	sgRNA0917	TCTAGATTTTCTTTAAAATTNGG	TTTATTTTTTCTGTAAAATCAGG	5	GCA_003003495.1:1447764-1447786	100	242429	SPV_1431	complete	23	0.00402837	0.995785
0	1	0	1	0	0	0	0	0	0	0	1	1	1	0	0	1	0	1	1	+	GCA_003003495.1	1468753	1468775	sgRNA0917	TCTAGATTTTCTTTAAAATTNGG	TTTCGATTTTCAAAAACAAGGGG	8	GCA_003003495.1:1468753-1468775	100	242430				6.02901e-07
0	0	0	1	1	1	1	1	1	0	0	0	0	1	0	1	0	0	0	0	+	GCA_003003495.1	1468968	1468990	sgRNA0917	TCTAGATTTTCTTTAAAATTNGG	TCTTCCAAATCTTGAGAATTAGG	8	GCA_003003495.1:1468968-1468990	100	242431	SPV_2369	complete	23	0.00010663	0.379061
0	1	1	0	1	0	0	1	0	0	0	1	0	1	0	1	0	0	0	1	+	GCA_003003495.1	1476123	1476145	sgRNA0917	TCTAGATTTTCTTTAAAATTNGG	TTGAAATCTTCGTAAGAATATGG	8	GCA_003003495.1:1476123-1476145	100	242432	SPV_1460	complete	23	1.25116e-05	0.341711
0	0	0	1	0	1	1	1	0	0	0	0	0	0	0	0	1	1	1	1	+	GCA_003003495.1	1476501	1476523	sgRNA0917	TCTAGATTTTCTTTAAAATTNGG	TCTTGGAATTCTTTAAGGAGTGG	8	GCA_003003495.1:1476501-1476523	100	242433	SPV_1460	complete	23	3.57473e-06	0.139572
1	1	0	0	1	0	1	1	0	0	1	1	0	0	0	0	0	0	0	1	+	GCA_003003495.1	1478622	1478644	sgRNA0917	TCTAGATTTTCTTTAAAATTNGG	AATAAACATTTGTTAAAATAAGG	8	GCA_003003495.1:1478622-1478644	100	242434				0.000373204
1	0	1	0	0	1	0	0	0	0	0	1	1	0	0	0	1	0	1	0	+	GCA_003003495.1	1490104	1490126	sgRNA0917	TCTAGATTTTCTTTAAAATTNGG	CCAAGTTTTTCAATAACAGTTGG	7	GCA_003003495.1:1490104-1490126	100	242435	SPV_1472	complete	23	7.19351e-05	0.403971
1	1	0	0	0	0	0	1	1	1	1	0	0	0	0	0	0	0	1	1	+	GCA_003003495.1	1507574	1507596	sgRNA0917	TCTAGATTTTCTTTAAAATTNGG	CTTAGATAGATTTTAAAAACAGG	8	GCA_003003495.1:1507574-1507596	100	242436	SPV_1490	complete	23	1.79838e-05	0.447964
0	0	0	0	1	1	0	0	1	1	0	0	0	0	1	0	1	0	0	1	+	GCA_003003495.1	1512301	1512323	sgRNA0917	TCTAGATTTTCTTTAAAATTNGG	TCTAATTTCACTTTTATATCTGG	7	GCA_003003495.1:1512301-1512323	100	242437	SPV_1495	complete	23	8.44061e-06	0.172282
0	1	0	1	1	0	1	1	0	1	0	0	0	1	0	0	0	0	1	0	+	GCA_003003495.1	1518153	1518175	sgRNA0917	TCTAGATTTTCTTTAAAATTNGG	TATGAACCTCCTTGAAAAATAGG	8	GCA_003003495.1:1518153-1518175	100	242438	SPV_1499	complete	23	0.00010663	0.057943
1	0	0	0	1	0	1	1	1	1	0	0	0	0	0	0	1	0	0	1	+	GCA_003003495.1	1519390	1519412	sgRNA0917	TCTAGATTTTCTTTAAAATTNGG	CCTACAACCACTTTAATATGTGG	8	GCA_003003495.1:1519390-1519412	100	242439	SPV_1501	complete	23	4.37905e-05	0.716937
1	0	0	0	1	1	0	0	0	1	0	1	1	0	1	0	1	0	0	0	+	GCA_003003495.1	1519612	1519634	sgRNA0917	TCTAGATTTTCTTTAAAATTNGG	CCTAATTTTACGATTAGATTAGG	8	GCA_003003495.1:1519612-1519634	100	242440	SPV_1501	complete	23	1.79838e-05	0.459397
0	1	0	1	1	0	1	0	1	0	1	0	0	0	1	1	0	0	0	0	+	GCA_003003495.1	1522514	1522536	sgRNA0917	TCTAGATTTTCTTTAAAATTNGG	TTTCAAGTCTTTTTCTAATTTGG	8	GCA_003003495.1:1522514-1522536	100	242441				4.37905e-05
1	1	0	0	1	0	0	0	0	0	0	0	1	1	0	1	1	0	0	1	+	GCA_003003495.1	1523685	1523707	sgRNA0917	TCTAGATTTTCTTTAAAATTNGG	ATTAAATTTTCTAAATGATAGGG	8	GCA_003003495.1:1523685-1523707	100	242442	SPV_1504	complete	23	1.46806e-06	0.752303
0	1	0	0	0	0	1	0	0	1	1	0	1	0	0	0	0	1	1	1	+	GCA_003003495.1	1539890	1539912	sgRNA0917	TCTAGATTTTCTTTAAAATTNGG	TATAGACTTATTCTAAACGATGG	8	GCA_003003495.1:1539890-1539912	100	242443				2.11015e-06
1	0	1	1	0	1	0	1	0	1	0	0	1	0	0	0	0	0	0	1	+	GCA_003003495.1	1552462	1552484	sgRNA0917	TCTAGATTTTCTTTAAAATTNGG	CCCCGTTCTCCTCTAAAATATGG	8	GCA_003003495.1:1552462-1552484	100	242444				0.000373204
0	0	0	1	1	0	0	0	0	0	1	1	0	1	0	1	1	0	0	0	+	GCA_003003495.1	1552955	1552977	sgRNA0917	TCTAGATTTTCTTTAAAATTNGG	TCTTTATTTTTATGATGATTTGG	7	GCA_003003495.1:1552955-1552977	100	242445				8.44061e-06
0	0	0	1	0	1	0	1	0	1	0	1	1	0	1	1	0	0	0	0	+	GCA_003003495.1	1557070	1557092	sgRNA0917	TCTAGATTTTCTTTAAAATTNGG	TCTGGTTCTGCCATGCAATTTGG	8	GCA_003003495.1:1557070-1557092	100	242446				1.79838e-05
0	1	1	0	0	0	1	0	0	1	1	0	0	1	0	1	0	0	1	0	+	GCA_003003495.1	1558411	1558433	sgRNA0917	TCTAGATTTTCTTTAAAATTNGG	TGCAGAATTGATTGATAAATTGG	8	GCA_003003495.1:1558411-1558433	100	242447				5.13822e-06
0	1	1	0	0	1	0	0	0	0	1	0	1	0	1	0	1	0	0	1	+	GCA_003003495.1	1559231	1559253	sgRNA0917	TCTAGATTTTCTTTAAAATTNGG	TAAAGGTTTTATCTGAGATGAGG	8	GCA_003003495.1:1559231-1559253	100	242448	SPV_1536	complete	23	5.13822e-06	0.964856
0	1	0	0	1	0	1	1	1	0	1	1	0	0	0	0	0	0	0	1	+	GCA_003003495.1	1562989	1563011	sgRNA0917	TCTAGATTTTCTTTAAAATTNGG	TATAAAGAATACTTAAAATCTGG	8	GCA_003003495.1:1562989-1563011	100	242449	SPV_1540	complete	23	0.000153267	0.482436
0	0	0	1	1	0	0	0	1	0	1	0	0	0	1	0	1	0	0	1	+	GCA_003003495.1	1567109	1567131	sgRNA0917	TCTAGATTTTCTTTAAAATTNGG	TCTTTATTGTATTTGATATCTGG	7	GCA_003003495.1:1567109-1567131	100	242450	SPV_1544	complete	23	8.44061e-06	0.778466
0	0	0	0	1	0	0	0	0	0	1	0	1	1	1	1	1	0	1	0	+	GCA_003003495.1	1571870	1571892	sgRNA0917	TCTAGATTTTCTTTAAAATTNGG	TCTAAATTTTATCGGGTAGTTGG	8	GCA_003003495.1:1571870-1571892	100	242451	SPV_1548	3-PAM	15	7.07422e-08	1
0	0	0	1	0	1	1	1	0	0	0	1	0	1	1	0	0	0	0	1	+	GCA_003003495.1	1572107	1572129	sgRNA0917	TCTAGATTTTCTTTAAAATTNGG	TCTTGCAATTCATCCAAATCTGG	8	GCA_003003495.1:1572107-1572129	100	242452	SPV_1548	complete	23	1.25116e-05	0.620861
0	0	0	1	1	1	0	0	0	0	0	1	0	0	1	1	1	0	0	0	+	GCA_003003495.1	1579965	1579987	sgRNA0917	TCTAGATTTTCTTTAAAATTNGG	TCTTCTTTTTCCTTGCTATTTGG	7	GCA_003003495.1:1579965-1579987	100	242453	SPV_1559	complete	23	2.05529e-05	0.857934
0	0	0	1	0	0	1	1	0	0	0	0	1	0	1	1	1	0	0	1	+	GCA_003003495.1	1585905	1585927	sgRNA0917	TCTAGATTTTCTTTAAAATTNGG	TCTTGACATTCTCTTTTATAAGG	8	GCA_003003495.1:1585905-1585927	100	242454				1.46806e-06
0	0	1	0	1	1	0	0	1	1	0	0	0	1	1	0	0	0	1	0	+	GCA_003003495.1	1588791	1588813	sgRNA0917	TCTAGATTTTCTTTAAAATTNGG	TCCAACTTCCCTTGTAAAATAGG	8	GCA_003003495.1:1588791-1588813	100	242455	SPV_1570	complete	23	5.13822e-06	0.671053
0	0	1	0	1	0	0	0	1	0	1	0	0	1	0	0	1	0	1	0	+	GCA_003003495.1	1588864	1588886	sgRNA0917	TCTAGATTTTCTTTAAAATTNGG	TCGACATTCTTTTAAATAGTTGG	7	GCA_003003495.1:1588864-1588886	100	242456	SPV_1570	complete	23	8.44061e-06	0.533835
0	0	0	0	0	1	1	0	0	0	1	0	1	1	0	0	1	1	1	0	+	GCA_003003495.1	1595939	1595961	sgRNA0917	TCTAGATTTTCTTTAAAATTNGG	TCTAGTCTTTATCCAACCATGGG	8	GCA_003003495.1:1595939-1595961	100	242457	SPV_2391	complete	23	6.02901e-07	0.254777
1	1	1	0	0	1	0	0	0	0	1	0	0	1	1	0	0	1	0	0	+	GCA_003003495.1	1607241	1607263	sgRNA0917	TCTAGATTTTCTTTAAAATTNGG	CGAAGGTTTTGTTAGAAGTTTGG	8	GCA_003003495.1:1607241-1607263	100	242458				1.25116e-05
1	0	0	0	1	0	1	1	0	0	0	0	1	0	1	0	0	0	1	1	+	GCA_003003495.1	1608401	1608423	sgRNA0917	TCTAGATTTTCTTTAAAATTNGG	GCTAAAGGTTCTATTAAAGAAGG	8	GCA_003003495.1:1608401-1608423	100	242459				1.25116e-05
0	0	1	1	1	1	1	1	0	0	0	0	1	1	0	0	0	0	0	0	+	GCA_003003495.1	1611552	1611574	sgRNA0917	TCTAGATTTTCTTTAAAATTNGG	TCCGATAATTCTGAAAAATTAGG	8	GCA_003003495.1:1611552-1611574	100	242460	SPV_1595	complete	23	0.000908753	0.922426
0	1	0	0	1	1	0	1	1	0	0	0	0	1	1	0	0	0	1	0	+	GCA_003003495.1	1614377	1614399	sgRNA0917	TCTAGATTTTCTTTAAAATTNGG	TTTAATTCCTCTTGGAAACTTGG	8	GCA_003003495.1:1614377-1614399	100	242461	SPV_1597	complete	23	1.25116e-05	0.102415
1	0	1	0	1	0	1	0	0	1	0	1	0	0	0	0	0	1	0	1	+	GCA_003003495.1	1615156	1615178	sgRNA0917	TCTAGATTTTCTTTAAAATTNGG	ACCAAAATTCCATTAAAGTATGG	8	GCA_003003495.1:1615156-1615178	100	242462	SPV_1599	complete	23	4.37905e-05	0.90604
0	1	1	1	0	1	1	0	0	0	0	0	0	0	1	0	1	0	0	1	+	GCA_003003495.1	1625676	1625698	sgRNA0917	TCTAGATTTTCTTTAAAATTNGG	TTAGGCATTTCTTTTACATCAGG	8	GCA_003003495.1:1625676-1625698	100	242463	SPV_1609	complete	23	3.04657e-05	0.427751
0	0	0	0	1	1	0	1	0	1	1	0	0	0	1	0	0	0	1	1	+	GCA_003003495.1	1628270	1628292	sgRNA0917	TCTAGATTTTCTTTAAAATTNGG	TCTAACTCTGGTTTCAAACGAGG	8	GCA_003003495.1:1628270-1628292	100	242464	SPV_1613	complete	23	5.13822e-06	0.836201
0	1	0	1	0	1	0	0	0	0	1	0	0	0	1	0	1	1	1	0	+	GCA_003003495.1	1631762	1631784	sgRNA0917	TCTAGATTTTCTTTAAAATTNGG	TATCGCTTTTGTTTTAGGATCGG	8	GCA_003003495.1:1631762-1631784	100	242465	SPV_1617	complete	23	1.46806e-06	0.663498
1	0	1	1	0	0	0	0	0	0	0	1	1	1	0	0	0	1	1	0	+	GCA_003003495.1	1644750	1644772	sgRNA0917	TCTAGATTTTCTTTAAAATTNGG	ACCGGATTTTCACAAAACGTTGG	8	GCA_003003495.1:1644750-1644772	100	242466				5.13822e-06
0	0	0	0	1	1	0	1	0	0	0	0	0	0	1	0	1	0	1	1	+	GCA_003003495.1	1647326	1647348	sgRNA0917	TCTAGATTTTCTTTAAAATTNGG	TCTACTTCTTCTTTCAGACGTGG	7	GCA_003003495.1:1647326-1647348	100	242467	SPV_1633	complete	23	5.87225e-06	0.830706
0	0	1	0	0	0	0	0	1	1	1	0	0	0	0	1	1	1	1	0	+	GCA_003003495.1	1663570	1663592	sgRNA0917	TCTAGATTTTCTTTAAAATTNGG	TCGAGATTACATTTATGTCTTGG	8	GCA_003003495.1:1663570-1663592	100	242468				2.47598e-07
0	1	1	0	0	0	1	0	0	0	0	1	0	1	0	0	1	0	1	1	+	GCA_003003495.1	1668431	1668453	sgRNA0917	TCTAGATTTTCTTTAAAATTNGG	TTGAGAATTTCATAAACAGCTGG	8	GCA_003003495.1:1668431-1668453	100	242469	SPV_1654	complete	23	1.46806e-06	0.681429
1	0	0	1	0	1	0	0	0	0	1	1	0	0	0	0	1	1	1	0	+	GCA_003003495.1	1669588	1669610	sgRNA0917	TCTAGATTTTCTTTAAAATTNGG	CCTGGGTTTTGATTAACTCTAGG	8	GCA_003003495.1:1669588-1669610	100	242470	SPV_1656	complete	23	5.13822e-06	0.882436
1	1	0	1	1	0	1	0	0	0	0	0	0	1	0	1	0	0	0	0	+	GCA_003003495.1	1688424	1688446	sgRNA0917	TCTAGATTTTCTTTAAAATTNGG	AGTTAAATTTCTTCACAATTTGG	7	GCA_003003495.1:1688424-1688446	100	242471	SPV_1672	complete	23	0.000426519	0.337319
0	1	1	0	1	0	0	1	1	0	0	0	0	0	1	0	1	0	1	0	+	GCA_003003495.1	1693065	1693087	sgRNA0917	TCTAGATTTTCTTTAAAATTNGG	TTGATATCATCTTTCATAATCGG	8	GCA_003003495.1:1693065-1693087	100	242472	SPV_1677	complete	23	1.25116e-05	0.5481
1	1	0	1	0	0	0	0	0	0	0	0	0	1	1	1	0	0	1	1	+	GCA_003003495.1	1717186	1717208	sgRNA0917	TCTAGATTTTCTTTAAAATTNGG	GATTGATTTTCTTACGAAACAGG	8	GCA_003003495.1:1717186-1717208	100	242473	SPV_1719	complete	23	4.19447e-07	0.446985
1	0	0	1	1	0	1	1	0	0	1	0	0	0	0	1	0	0	1	0	+	GCA_003003495.1	1724117	1724139	sgRNA0917	TCTAGATTTTCTTTAAAATTNGG	CCTCCAAGTTTTTTAGAAATCGG	8	GCA_003003495.1:1724117-1724139	100	242474	SPV_1728	complete	23	0.00010663	0.361775
0	0	0	0	1	1	1	0	1	1	1	0	0	0	1	0	0	0	0	1	+	GCA_003003495.1	1728636	1728658	sgRNA0917	TCTAGATTTTCTTTAAAATTNGG	TCTATCCTAGATTTTAAATGGGG	8	GCA_003003495.1:1728636-1728658	100	242475	SPV_2417	complete	23	1.79838e-05	0.271154
0	0	0	1	0	1	0	1	0	1	0	0	1	0	1	0	0	1	0	1	+	GCA_003003495.1	1730080	1730102	sgRNA0917	TCTAGATTTTCTTTAAAATTNGG	TCTGGCTCTACTGTGAATTCTGG	8	GCA_003003495.1:1730080-1730102	100	242476	SPV_1737	complete	23	5.13822e-06	0.976445
0	1	0	0	1	1	0	0	0	1	0	0	0	0	1	0	1	0	1	0	+	GCA_003003495.1	1738923	1738945	sgRNA0917	TCTAGATTTTCTTTAAAATTNGG	TATATTTTTCCTTTGATACTAGG	7	GCA_003003495.1:1738923-1738945	100	242477	SPV_1745	complete	23	2.05529e-05	0.726516
0	1	1	0	0	0	1	0	1	0	1	1	1	1	0	0	0	0	0	0	+	GCA_003003495.1	1740792	1740814	sgRNA0917	TCTAGATTTTCTTTAAAATTNGG	TTCAGAATATGCCAAAAATTCGG	8	GCA_003003495.1:1740792-1740814	100	242478				6.29432e-05
1	1	1	0	0	0	0	0	0	0	1	1	0	1	1	0	0	1	0	0	+	GCA_003003495.1	1740882	1740904	sgRNA0917	TCTAGATTTTCTTTAAAATTNGG	GAAAGATTTTTCTAGAATTTTGG	8	GCA_003003495.1:1740882-1740904	100	242479				5.13822e-06
1	0	0	1	1	0	0	1	0	0	1	0	0	1	1	0	0	1	0	0	+	GCA_003003495.1	1741555	1741577	sgRNA0917	TCTAGATTTTCTTTAAAATTNGG	CCTGAATATTATTATAATTTTGG	8	GCA_003003495.1:1741555-1741577	100	242480				1.25116e-05
0	1	1	0	0	0	0	1	0	1	1	0	0	0	1	0	1	0	0	1	+	GCA_003003495.1	1744306	1744328	sgRNA0917	TCTAGATTTTCTTTAAAATTNGG	TAGAGATATATTTTCATATATGG	8	GCA_003003495.1:1744306-1744328	100	242481				5.13822e-06
0	1	0	1	0	0	1	0	0	0	1	0	0	0	1	1	0	0	1	1	+	GCA_003003495.1	1745474	1745496	sgRNA0917	TCTAGATTTTCTTTAAAATTNGG	TATCGACTTTATTTTGAACAAGG	8	GCA_003003495.1:1745474-1745496	100	242482				1.46806e-06
0	1	1	0	0	1	1	0	0	0	1	0	0	0	0	0	1	1	1	0	+	GCA_003003495.1	1745940	1745962	sgRNA0917	TCTAGATTTTCTTTAAAATTNGG	TAAAGTATTTTTTTAAGTATAGG	8	GCA_003003495.1:1745940-1745962	100	242483				1.25116e-05
1	1	0	1	0	0	1	0	0	0	0	1	1	0	1	0	0	0	0	0	+	GCA_003003495.1	1759521	1759543	sgRNA0917	TCTAGATTTTCTTTAAAATTNGG	GTTTGAATTTCAATCAAATTTGG	7	GCA_003003495.1:1759521-1759543	100	242484	SPV_1759	complete	23	0.000613067	0.0217331
1	0	0	1	0	0	1	1	1	0	0	0	1	0	0	1	0	0	0	1	+	GCA_003003495.1	1765441	1765463	sgRNA0917	TCTAGATTTTCTTTAAAATTNGG	CCTGGAACCTCTATATAATAAGG	8	GCA_003003495.1:1765441-1765463	100	242485	SPV_1765	complete	23	4.37905e-05	0.0768473
1	0	0	1	1	1	0	0	0	0	0	0	1	0	0	0	1	1	0	1	+	GCA_003003495.1	1782964	1782986	sgRNA0917	TCTAGATTTTCTTTAAAATTNGG	GCTTCTTTTTCTATAATCTGAGG	8	GCA_003003495.1:1782964-1782986	100	242486	SPV_1786	complete	23	1.25116e-05	0.492588
1	0	0	0	1	0	1	1	0	1	0	1	1	0	0	0	0	0	1	0	+	GCA_003003495.1	1787860	1787882	sgRNA0917	TCTAGATTTTCTTTAAAATTNGG	ACTAAAAATCCAATAAAACTTGG	8	GCA_003003495.1:1787860-1787882	100	242487	SPV_1792	complete	23	0.000153267	0.431734
1	0	1	0	1	0	1	1	0	1	0	0	1	0	0	0	1	0	0	0	+	GCA_003003495.1	1803995	1804017	sgRNA0917	TCTAGATTTTCTTTAAAATTNGG	CCGACAAATCCTGTAACATTTGG	8	GCA_003003495.1:1803995-1804017	100	242488	SPV_1819	complete	23	0.000373204	0.510397
0	0	1	0	0	1	0	0	1	1	0	1	0	0	1	0	0	1	0	1	+	GCA_003003495.1	1808265	1808287	sgRNA0917	TCTAGATTTTCTTTAAAATTNGG	TCAAGTTTACCATTCAATTCTGG	8	GCA_003003495.1:1808265-1808287	100	242489	SPV_1823	complete	23	2.11015e-06	0.673096
1	0	0	0	1	0	0	0	1	0	0	0	0	0	1	1	1	0	1	1	+	GCA_003003495.1	1817825	1817847	sgRNA0917	TCTAGATTTTCTTTAAAATTNGG	GCTAAATTATCTTTTGGACCTGG	8	GCA_003003495.1:1817825-1817847	100	242490				1.72257e-07
1	1	0	1	1	0	1	0	0	0	0	0	0	0	1	0	1	1	0	0	+	GCA_003003495.1	1827096	1827118	sgRNA0917	TCTAGATTTTCTTTAAAATTNGG	CTTGTAATTTCTTTGACGTTTGG	8	GCA_003003495.1:1827096-1827118	100	242491	SPV_1840	complete	23	3.04657e-05	0.00280636
0	0	1	0	1	1	0	0	0	0	1	1	0	1	0	0	0	1	1	0	+	GCA_003003495.1	1830249	1830271	sgRNA0917	TCTAGATTTTCTTTAAAATTNGG	TCAAATTTTTGATAAAACGTTGG	8	GCA_003003495.1:1830249-1830271	100	242492	SPV_1843	complete	23	5.13822e-06	0.45541
0	1	0	0	0	0	1	1	0	1	0	0	0	1	1	0	1	0	1	0	+	GCA_003003495.1	1831019	1831041	sgRNA0917	TCTAGATTTTCTTTAAAATTNGG	TTTAGAGCTGCTTCCATAGTAGG	8	GCA_003003495.1:1831019-1831041	100	242493	SPV_1844	complete	23	1.46806e-06	0.438569
0	0	0	0	1	1	1	1	1	1	0	0	0	1	1	0	0	0	0	0	+	GCA_003003495.1	1831286	1831308	sgRNA0917	TCTAGATTTTCTTTAAAATTNGG	TCTAATGCAACTTGTAAATTAGG	8	GCA_003003495.1:1831286-1831308	100	242494	SPV_1844	complete	23	4.37905e-05	0.0233281
0	1	0	0	0	0	0	1	1	1	0	1	1	1	0	0	0	0	0	1	+	GCA_003003495.1	1834176	1834198	sgRNA0917	TCTAGATTTTCTTTAAAATTNGG	TGTAGATAAACCCAAAAATGTGG	8	GCA_003003495.1:1834176-1834198	100	242495	SPV_1848	complete	23	7.38553e-06	0.364393
0	0	0	1	1	0	0	1	0	0	1	1	1	0	1	0	0	0	0	1	+	GCA_003003495.1	1837216	1837238	sgRNA0917	TCTAGATTTTCTTTAAAATTNGG	TCTGTATATTGCATTAAATAAGG	8	GCA_003003495.1:1837216-1837238	100	242496	SPV_1853	complete	23	1.79838e-05	0.636986
0	1	0	0	0	1	0	1	1	0	1	1	1	0	0	1	0	0	0	0	+	GCA_003003495.1	1844557	1844579	sgRNA0917	TCTAGATTTTCTTTAAAATTNGG	TTTAGCTGGTGAATAGAATTGGG	8	GCA_003003495.1:1844557-1844579	100	242497	SPV_1865	complete	23	6.29432e-05	0.539575
0	1	1	0	1	0	1	0	0	0	0	0	1	0	1	0	0	0	0	1	+	GCA_003003495.1	1846043	1846065	sgRNA0917	TCTAGATTTTCTTTAAAATTNGG	TTAAAAGTTTCTGTGAAATATGG	7	GCA_003003495.1:1846043-1846065	100	242498	SPV_1866	complete	23	0.000175162	0.342781
1	0	1	0	0	0	1	0	0	1	0	1	0	1	0	0	1	0	0	1	+	GCA_003003495.1	1847308	1847330	sgRNA0917	TCTAGATTTTCTTTAAAATTNGG	GCAAGAATTGCGTGAATATAAGG	8	GCA_003003495.1:1847308-1847330	100	242499	SPV_1867	complete	23	5.13822e-06	0.608357
0	1	0	1	0	0	1	1	0	1	0	0	0	0	0	0	1	1	0	1	+	GCA_003003495.1	1865693	1865715	sgRNA0917	TCTAGATTTTCTTTAAAATTNGG	TTTTGAACTGCTTTAATTTGTGG	8	GCA_003003495.1:1865693-1865715	100	242500	SPV_1896	complete	23	1.25116e-05	0.890821
0	0	1	0	0	1	0	1	0	0	0	0	0	1	1	0	0	0	1	0	+	GCA_003003495.1	1867424	1867446	sgRNA0917	TCTAGATTTTCTTTAAAATTNGG	TCAAGGTCTTCTTCCAAAGTAGG	6	GCA_003003495.1:1867424-1867446	100	242501	SPV_1897	complete	23	8.22115e-05	0.770912
0	0	1	0	0	1	0	0	0	1	1	0	0	1	0	0	1	1	1	0	+	GCA_003003495.1	1870801	1870823	sgRNA0917	TCTAGATTTTCTTTAAAATTNGG	TCAAGCTTTCGTTAAAGGCTTGG	8	GCA_003003495.1:1870801-1870823	100	242502	SPV_1900	complete	23	6.02901e-07	0.235092
0	0	1	0	0	0	1	1	0	1	0	0	0	1	0	0	1	1	1	0	+	GCA_003003495.1	1887252	1887274	sgRNA0917	TCTAGATTTTCTTTAAAATTNGG	TCAAGAAATACTTCAATTCTAGG	8	GCA_003003495.1:1887252-1887274	100	242503	SPV_1916	complete	23	1.46806e-06	0.571739
1	0	0	1	1	0	0	1	1	1	0	0	1	0	0	0	0	0	0	1	+	GCA_003003495.1	1899165	1899187	sgRNA0917	TCTAGATTTTCTTTAAAATTNGG	ACTCAATCAGCTGTAAAATACGG	8	GCA_003003495.1:1899165-1899187	100	242504	SPV_1927	complete	23	0.000153267	0.412543
1	0	0	1	1	0	1	0	1	1	0	0	0	0	0	1	1	0	0	0	+	GCA_003003495.1	1902441	1902463	sgRNA0917	TCTAGATTTTCTTTAAAATTNGG	ACTGCAATAGCTTTAGCATTAGG	8	GCA_003003495.1:1902441-1902463	100	242505				4.37905e-05
0	1	1	1	0	0	0	0	0	1	0	0	0	1	0	0	0	0	1	1	+	GCA_003003495.1	1920478	1920500	sgRNA0917	TCTAGATTTTCTTTAAAATTNGG	TACCGATTTCCTTCAAAAAATGG	7	GCA_003003495.1:1920478-1920500	100	242506	SPV_1950	complete	23	2.05529e-05	0.35438
1	0	0	0	1	1	0	0	0	0	0	1	0	0	0	0	1	0	1	1	+	GCA_003003495.1	1921880	1921902	sgRNA0917	TCTAGATTTTCTTTAAAATTNGG	GCTACTTTTTCCTTAATAAGAGG	7	GCA_003003495.1:1921880-1921902	100	242507	SPV_1951	complete	23	2.05529e-05	0.303673
1	1	0	1	0	1	1	0	0	0	0	0	1	0	0	1	1	0	0	0	+	GCA_003003495.1	1922473	1922495	sgRNA0917	TCTAGATTTTCTTTAAAATTNGG	GGTCGTATTTCTATAGTATTCGG	8	GCA_003003495.1:1922473-1922495	100	242508	SPV_1952	complete	23	0.00010663	0.989144
0	0	1	0	0	0	1	1	0	1	0	0	1	0	0	1	1	1	0	0	+	GCA_003003495.1	1923038	1923060	sgRNA0917	TCTAGATTTTCTTTAAAATTNGG	TCAAGAGGTGCTATATTCTTTGG	8	GCA_003003495.1:1923038-1923060	100	242509	SPV_1952	complete	23	5.13822e-06	0.3076
0	0	0	1	1	0	1	0	1	1	0	0	0	0	0	0	0	1	1	1	+	GCA_003003495.1	1928190	1928212	sgRNA0917	TCTAGATTTTCTTTAAAATTNGG	TCTGAAATACCTTTAAAGGCTGG	8	GCA_003003495.1:1928190-1928212	100	242510	SPV_1959	complete	23	5.13822e-06	0.641239
1	0	0	0	1	0	1	0	0	1	0	0	0	1	0	1	1	0	0	0	+	GCA_003003495.1	1928811	1928833	sgRNA0917	TCTAGATTTTCTTTAAAATTNGG	GCTACAATTGCTTCATTATTCGG	7	GCA_003003495.1:1928811-1928833	100	242511	SPV_1959	complete	23	2.05529e-05	0.172205
1	1	0	0	1	0	0	1	0	0	0	1	0	0	1	1	0	0	1	0	+	GCA_003003495.1	1930371	1930393	sgRNA0917	TCTAGATTTTCTTTAAAATTNGG	AATACATATTCATTTGAACTAGG	8	GCA_003003495.1:1930371-1930393	100	242512	SPV_1961	complete	23	1.25116e-05	0.49751
0	0	1	0	1	0	1	0	0	0	0	0	1	1	0	1	1	0	0	0	+	GCA_003003495.1	1934820	1934842	sgRNA0917	TCTAGATTTTCTTTAAAATTNGG	TCAATAGTTTCTAAACTATTTGG	7	GCA_003003495.1:1934820-1934842	100	242513	SPV_1965	complete	23	2.05529e-05	0.481188
0	0	0	1	0	0	0	0	0	1	1	1	0	1	0	1	1	0	1	0	+	GCA_003003495.1	1937299	1937321	sgRNA0917	TCTAGATTTTCTTTAAAATTNGG	TCTCGATTTCTCTCAGCACTTGG	8	GCA_003003495.1:1937299-1937321	100	242514	SPV_2439	complete	23	2.47598e-07	0.795556
0	1	1	0	0	1	0	1	0	0	0	0	1	1	1	0	0	0	0	0	+	GCA_003003495.1	1949453	1949475	sgRNA0917	TCTAGATTTTCTTTAAAATTNGG	TTCAGGTCTTCTCAGAAATTGGG	7	GCA_003003495.1:1949453-1949475	100	242515				0.000175162
0	1	0	0	1	0	1	0	0	0	1	0	0	1	1	0	1	0	0	1	+	GCA_003003495.1	1953031	1953053	sgRNA0917	TCTAGATTTTCTTTAAAATTNGG	TTTACACTTTGTTAGACATCAGG	8	GCA_003003495.1:1953031-1953053	100	242516				1.46806e-06
0	0	0	1	0	1	1	1	0	0	0	0	1	0	1	1	1	0	0	0	+	GCA_003003495.1	1954828	1954850	sgRNA0917	TCTAGATTTTCTTTAAAATTNGG	TCTGGCCATTCTCTGTCATTTGG	8	GCA_003003495.1:1954828-1954850	100	242517				1.25116e-05
1	0	1	1	1	0	0	0	0	0	0	0	0	0	1	1	1	0	0	1	+	GCA_003003495.1	1996768	1996790	sgRNA0917	TCTAGATTTTCTTTAAAATTNGG	GCATCATTTTCTTTTTTATCAGG	8	GCA_003003495.1:1996768-1996790	100	242518	SPV_2017	complete	23	3.57473e-06	0.391743
0	0	1	1	0	1	0	0	0	0	0	1	0	0	1	0	1	1	0	1	+	GCA_003003495.1	2004829	2004851	sgRNA0917	TCTAGATTTTCTTTAAAATTNGG	TCACGTTTTTCCTTGAGTTCAGG	8	GCA_003003495.1:2004829-2004851	100	242519	SPV_2025	complete	23	1.46806e-06	0.825381
0	1	0	0	0	0	0	1	0	1	1	0	1	0	0	1	0	0	1	0	+	GCA_003003495.1	2013340	2013362	sgRNA0917	TCTAGATTTTCTTTAAAATTNGG	TATAGATATCATCTATAAGTAGG	7	GCA_003003495.1:2013340-2013362	100	242520	SPV_2034	complete	23	2.95421e-05	0.865625
0	1	0	1	0	0	0	1	0	1	1	0	0	0	1	1	0	0	0	1	+	GCA_003003495.1	2020726	2020748	sgRNA0917	TCTAGATTTTCTTTAAAATTNGG	TTTTGATATAATTTTTAATAGGG	8	GCA_003003495.1:2020726-2020748	100	242521				5.13822e-06
0	1	1	0	1	1	0	0	0	0	0	0	0	0	1	0	1	0	1	1	+	GCA_003003495.1	2028525	2028547	sgRNA0917	TCTAGATTTTCTTTAAAATTNGG	TAAACCTTTTCTTTTACAGCTGG	8	GCA_003003495.1:2028525-2028547	100	242522	SPV_2051	complete	23	3.57473e-06	0.0261697
0	0	1	1	1	0	0	0	0	0	1	1	1	1	0	0	0	0	0	1	+	GCA_003003495.1	2029937	2029959	sgRNA0917	TCTAGATTTTCTTTAAAATTNGG	TCACTATTTTTAGGAAAATATGG	8	GCA_003003495.1:2029937-2029959	100	242523				1.79838e-05
1	0	1	1	0	0	1	0	0	0	1	0	0	1	0	0	0	1	0	0	+	GCA_003003495.1	2035847	2035869	sgRNA0917	TCTAGATTTTCTTTAAAATTNGG	CCACGAATTTATTCAAACTTTGG	7	GCA_003003495.1:2035847-2035869	100	242524				0.000175162
0	0	0	1	1	1	0	1	1	0	0	0	0	1	0	0	1	1	0	0	+	GCA_003003495.1	2037276	2037298	sgRNA0917	TCTAGATTTTCTTTAAAATTNGG	TCTGCTTACTCTTGAATTTTTGG	8	GCA_003003495.1:2037276-2037298	100	242525				1.25116e-05
0	0	0	0	1	1	1	0	0	1	0	0	0	0	1	0	1	1	1	0	-	GCA_003003495.1	2043858	2043880	sgRNA0917	TCTAGATTTTCTTTAAAATTNGG	TCTACTCTTACTTTTATTATTGG	8	GCA_003003495.1:2043858-2043880	100	242526				1.46806e-06
0	1	0	0	1	1	0	0	0	1	1	0	0	0	1	0	1	0	0	1	-	GCA_003003495.1	2042742	2042764	sgRNA0917	TCTAGATTTTCTTTAAAATTNGG	TGTATCTTTCGTTTCAGATATGG	8	GCA_003003495.1:2042742-2042764	100	242527				5.13822e-06
0	0	0	0	0	0	0	0	1	1	0	1	1	1	0	1	1	0	1	0	-	GCA_003003495.1	2039472	2039494	sgRNA0917	TCTAGATTTTCTTTAAAATTNGG	TCTAGATTGACAGCAGGAGTTGG	8	GCA_003003495.1:2039472-2039494	100	242528				1.01683e-07
0	1	0	1	1	0	0	0	0	0	0	0	0	1	1	1	0	1	1	0	-	GCA_003003495.1	2038413	2038435	sgRNA0917	TCTAGATTTTCTTTAAAATTNGG	TTTCTATTTTCTTACCATCTTGG	8	GCA_003003495.1:2038413-2038435	100	242529	SPV_2058	complete	23	4.19447e-07	0.933992
0	1	0	0	0	0	1	0	1	0	1	0	1	1	1	0	0	0	0	1	-	GCA_003003495.1	2033962	2033984	sgRNA0917	TCTAGATTTTCTTTAAAATTNGG	TGTAGAGTCTATCGGAAATGTGG	8	GCA_003003495.1:2033962-2033984	100	242530				2.11015e-06
0	1	0	1	1	1	0	0	0	1	0	0	0	0	0	1	1	0	0	1	-	GCA_003003495.1	2030818	2030840	sgRNA0917	TCTAGATTTTCTTTAAAATTNGG	TGTTTCTTTGCTTTAGGATGTGG	8	GCA_003003495.1:2030818-2030840	100	242531	SPV_2054	complete	23	1.25116e-05	0.428837
0	0	1	1	1	1	0	1	0	0	0	0	0	1	0	1	0	0	1	0	-	GCA_003003495.1	2030196	2030218	sgRNA0917	TCTAGATTTTCTTTAAAATTNGG	TCATCTTGTTCTTCAGAAGTAGG	8	GCA_003003495.1:2030196-2030218	100	242532	SPV_2053	complete	23	3.04657e-05	0.606936
0	1	0	0	0	0	0	0	0	1	0	0	0	1	0	1	1	0	1	0	-	GCA_003003495.1	2028202	2028224	sgRNA0917	TCTAGATTTTCTTTAAAATTNGG	TTTAGATTTACTTGATGAATTGG	6	GCA_003003495.1:2028202-2028224	100	242533				3.96157e-06
0	1	0	0	1	1	0	0	0	1	1	0	0	0	0	0	1	1	1	0	-	GCA_003003495.1	2026341	2026363	sgRNA0917	TCTAGATTTTCTTTAAAATTNGG	TTTATCTTTATTTTAACGATAGG	8	GCA_003003495.1:2026341-2026363	100	242534				5.13822e-06
0	1	0	0	1	1	0	0	0	0	0	1	1	0	1	1	0	0	0	1	-	GCA_003003495.1	2022336	2022358	sgRNA0917	TCTAGATTTTCTTTAAAATTNGG	TTTACTTTTTCCATCTAATAGGG	8	GCA_003003495.1:2022336-2022358	100	242535				5.13822e-06
1	1	1	1	1	0	0	0	1	0	0	0	0	0	0	0	0	0	1	1	-	GCA_003003495.1	2021993	2022015	sgRNA0917	TCTAGATTTTCTTTAAAATTNGG	CTAGTATTGTCTTTAAAAGAAGG	8	GCA_003003495.1:2021993-2022015	100	242536				0.00010663
0	0	1	1	0	0	0	0	0	1	1	1	0	0	1	0	0	0	0	1	-	GCA_003003495.1	2017983	2018005	sgRNA0917	TCTAGATTTTCTTTAAAATTNGG	TCGTGATTTCTATTGAAATGAGG	7	GCA_003003495.1:2017983-2018005	100	242537				2.95421e-05
0	0	0	0	0	0	1	0	1	0	0	0	0	1	1	0	0	0	1	1	-	GCA_003003495.1	2017256	2017278	sgRNA0917	TCTAGATTTTCTTTAAAATTNGG	TCTAGAATGTCTTCCAAACGTGG	6	GCA_003003495.1:2017256-2017278	100	242538				3.96157e-06
1	0	0	0	1	1	0	0	0	0	0	1	1	0	1	1	0	0	1	0	-	GCA_003003495.1	2009297	2009319	sgRNA0917	TCTAGATTTTCTTTAAAATTNGG	GCTATTTTTTCACTCGAAATGGG	8	GCA_003003495.1:2009297-2009319	100	242539				5.13822e-06
0	0	0	1	1	1	1	0	0	0	0	0	0	1	0	0	1	0	1	1	-	GCA_003003495.1	2007516	2007538	sgRNA0917	TCTAGATTTTCTTTAAAATTNGG	TCTGTTCTTTCTTCAACAGGAGG	8	GCA_003003495.1:2007516-2007538	100	242540				3.57473e-06
1	0	0	0	0	0	0	0	1	1	1	1	0	1	0	0	1	0	0	1	-	GCA_003003495.1	2003994	2004016	sgRNA0917	TCTAGATTTTCTTTAAAATTNGG	ACTAGATTGGTCTGAAGATGAGG	8	GCA_003003495.1:2003994-2004016	100	242541				8.66592e-07
0	0	1	1	1	0	0	0	1	1	1	1	1	0	0	0	0	0	0	0	-	GCA_003003495.1	1983746	1983768	sgRNA0917	TCTAGATTTTCTTTAAAATTNGG	TCATAATTCCTCCTAAAATTAGG	8	GCA_003003495.1:1983746-1983768	100	242542				0.000220301
0	1	1	0	1	0	0	0	0	0	1	1	0	1	0	0	0	1	1	0	-	GCA_003003495.1	1983014	1983036	sgRNA0917	TCTAGATTTTCTTTAAAATTNGG	TTGAAATTTTGCTCAAAGGTTGG	8	GCA_003003495.1:1983014-1983036	100	242543				5.13822e-06
1	1	0	1	0	0	0	1	0	0	0	1	0	1	0	0	0	1	0	1	-	GCA_003003495.1	1965101	1965123	sgRNA0917	TCTAGATTTTCTTTAAAATTNGG	GATTGATATTCATAAAACTCCGG	8	GCA_003003495.1:1965101-1965123	100	242544				1.25116e-05
0	0	1	0	1	0	1	0	1	0	0	1	0	1	0	0	0	0	0	0	-	GCA_003003495.1	1963883	1963905	sgRNA0917	TCTAGATTTTCTTTAAAATTNGG	TCAAAAATATCATAAAAATTTGG	6	GCA_003003495.1:1963883-1963905	100	242545				0.00100709
0	1	0	1	1	0	1	1	0	1	0	0	1	0	0	0	0	0	0	1	-	GCA_003003495.1	1956224	1956246	sgRNA0917	TCTAGATTTTCTTTAAAATTNGG	TTTCAACATACTATAAAATCAGG	8	GCA_003003495.1:1956224-1956246	100	242546				0.000373204
0	0	1	0	0	0	0	1	1	1	1	0	0	1	1	0	0	0	0	1	-	GCA_003003495.1	1942941	1942963	sgRNA0917	TCTAGATTTTCTTTAAAATTNGG	TCCAGATACCTTTGGAAATATGG	8	GCA_003003495.1:1942941-1942963	100	242547				2.11015e-06
0	1	0	0	1	1	0	0	0	1	1	0	0	0	1	1	0	1	0	0	-	GCA_003003495.1	1937343	1937365	sgRNA0917	TCTAGATTTTCTTTAAAATTNGG	TTTAAGTTTATTTTCGACTTCGG	8	GCA_003003495.1:1937343-1937365	100	242548				5.13822e-06
0	1	0	1	0	0	1	1	0	0	1	0	1	0	1	0	0	1	0	0	-	GCA_003003495.1	1929633	1929655	sgRNA0917	TCTAGATTTTCTTTAAAATTNGG	TTTGGACCTTTTATTAATTTAGG	8	GCA_003003495.1:1929633-1929655	100	242549				4.37905e-05
0	0	0	1	1	0	1	0	0	0	1	0	1	1	0	1	0	0	0	0	-	GCA_003003495.1	1923486	1923508	sgRNA0917	TCTAGATTTTCTTTAAAATTNGG	TCTCTAGTTTTTCGATAATTTGG	7	GCA_003003495.1:1923486-1923508	100	242550	SPV_1954	complete	23	7.19351e-05	0.147335
0	1	0	0	0	1	1	0	0	1	1	0	0	0	1	0	1	1	0	0	-	GCA_003003495.1	1917311	1917333	sgRNA0917	TCTAGATTTTCTTTAAAATTNGG	TTTAGCCTTGGTTTTAGTTTGGG	8	GCA_003003495.1:1917311-1917333	100	242551				5.13822e-06
1	0	1	1	1	0	0	1	0	0	0	0	0	0	1	1	1	0	0	0	-	GCA_003003495.1	1908958	1908980	sgRNA0917	TCTAGATTTTCTTTAAAATTNGG	GCAGCATATTCTTTTCCATTTGG	8	GCA_003003495.1:1908958-1908980	100	242552	SPV_1934	complete	23	3.04657e-05	0.706165
1	1	0	1	1	0	0	1	0	0	1	0	1	0	0	0	0	0	1	0	-	GCA_003003495.1	1903510	1903532	sgRNA0917	TCTAGATTTTCTTTAAAATTNGG	GGTCAATCTTGTCTAAAAATAGG	8	GCA_003003495.1:1903510-1903532	100	242553				0.000373204
1	1	1	0	0	0	0	0	0	0	0	0	0	1	0	1	0	1	1	0	-	GCA_003003495.1	1900521	1900543	sgRNA0917	TCTAGATTTTCTTTAAAATTNGG	GTCAGATTTTCTTGACAGATAGG	7	GCA_003003495.1:1900521-1900543	100	242554	SPV_1929	complete	23	5.87225e-06	0.0726392
0	1	0	1	0	0	0	0	0	1	1	0	1	1	0	0	1	0	1	0	-	GCA_003003495.1	1898148	1898170	sgRNA0917	TCTAGATTTTCTTTAAAATTNGG	TTTGGATTTCTTCCAAGAGTTGG	8	GCA_003003495.1:1898148-1898170	100	242555				2.11015e-06
1	0	0	0	0	1	0	1	0	1	1	0	1	0	1	0	0	0	1	0	-	GCA_003003495.1	1892689	1892711	sgRNA0917	TCTAGATTTTCTTTAAAATTNGG	CCTAGCTCTGTTGTCAAACTAGG	8	GCA_003003495.1:1892689-1892711	100	242556				1.79838e-05
0	0	0	1	0	0	0	0	0	0	1	0	1	1	1	0	0	0	1	1	-	GCA_003003495.1	1886988	1887010	sgRNA0917	TCTAGATTTTCTTTAAAATTNGG	TCTTGATTTTTTCCTAAAAAAGG	7	GCA_003003495.1:1886988-1887010	100	242557				9.90391e-07
1	1	1	1	0	0	0	0	0	0	0	1	0	0	1	1	0	0	1	0	-	GCA_003003495.1	1884190	1884212	sgRNA0917	TCTAGATTTTCTTTAAAATTNGG	AGATGATTTTCCTTTCAAGTAGG	8	GCA_003003495.1:1884190-1884212	100	242558	SPV_1911	complete	23	1.25116e-05	0.989298
0	1	1	0	0	0	0	1	1	1	0	1	0	0	0	0	0	0	1	1	-	GCA_003003495.1	1871730	1871752	sgRNA0917	TCTAGATTTTCTTTAAAATTNGG	TTAAGATAGGCCTTAAAAGCAGG	8	GCA_003003495.1:1871730-1871752	100	242559	SPV_2432	complete	23	1.79838e-05	0.798165
0	0	1	1	1	0	0	0	0	1	1	0	0	0	1	1	0	1	0	0	-	GCA_003003495.1	1858456	1858478	sgRNA0917	TCTAGATTTTCTTTAAAATTNGG	TCATTATTTAGTTTCTACTTTGG	8	GCA_003003495.1:1858456-1858478	100	242560				5.13822e-06
1	0	0	0	1	0	1	0	0	0	0	0	1	0	1	0	1	0	1	1	-	GCA_003003495.1	1857331	1857353	sgRNA0917	TCTAGATTTTCTTTAAAATTNGG	CCTATAATTTCTCTTATAAAGGG	8	GCA_003003495.1:1857331-1857353	100	242561				1.46806e-06
1	1	0	0	0	0	0	1	1	1	0	1	1	0	0	1	0	0	0	0	-	GCA_003003495.1	1856968	1856990	sgRNA0917	TCTAGATTTTCTTTAAAATTNGG	ATTAGATGGGCAATACAATTTGG	8	GCA_003003495.1:1856968-1856990	100	242562				6.29432e-05
0	0	1	0	0	1	1	1	0	0	1	1	1	0	0	0	0	0	0	1	-	GCA_003003495.1	1847727	1847749	sgRNA0917	TCTAGATTTTCTTTAAAATTNGG	TCAAGCAGTTGGATAAAATCTGG	8	GCA_003003495.1:1847727-1847749	100	242563				0.000153267
1	1	0	1	0	1	0	0	0	0	1	0	1	1	0	0	0	0	0	1	-	GCA_003003495.1	1836679	1836701	sgRNA0917	TCTAGATTTTCTTTAAAATTNGG	ATTGGCTTTTTTGAAAAATATGG	8	GCA_003003495.1:1836679-1836701	100	242564				4.37905e-05
0	0	0	1	1	0	0	0	0	1	1	0	0	1	0	0	1	0	1	0	-	GCA_003003495.1	1831991	1832013	sgRNA0917	TCTAGATTTTCTTTAAAATTNGG	TCTTCATTTGATTCAAGAATTGG	7	GCA_003003495.1:1831991-1832013	100	242565				8.44061e-06
0	1	1	0	1	0	0	1	1	0	0	1	0	1	0	0	0	0	0	1	-	GCA_003003495.1	1823926	1823948	sgRNA0917	TCTAGATTTTCTTTAAAATTNGG	TTGAAATAATCCTAAAAATCAGG	8	GCA_003003495.1:1823926-1823948	100	242566				4.37905e-05
0	1	0	1	1	1	0	0	0	1	0	0	0	0	1	0	1	0	0	0	-	GCA_003003495.1	1815987	1816009	sgRNA0917	TCTAGATTTTCTTTAAAATTNGG	TTTCCCTTTCCTTTTAGATTTGG	7	GCA_003003495.1:1815987-1816009	100	242567	SPV_1830	complete	23	0.000175162	0.395818
0	0	0	1	0	0	0	0	1	0	0	1	1	1	0	0	0	1	1	1	-	GCA_003003495.1	1807089	1807111	sgRNA0917	TCTAGATTTTCTTTAAAATTNGG	TCTTGATTCTCAAAAAATGACGG	8	GCA_003003495.1:1807089-1807111	100	242568	SPV_1822	complete	23	2.47598e-07	0.104338
0	1	1	0	1	0	1	0	1	1	0	0	0	1	0	0	0	0	1	0	-	GCA_003003495.1	1806638	1806660	sgRNA0917	TCTAGATTTTCTTTAAAATTNGG	TGCAAAATGCCTTGAAAACTCGG	8	GCA_003003495.1:1806638-1806660	100	242569				4.37905e-05
1	0	1	0	0	0	1	1	0	0	0	1	0	1	0	1	0	1	0	0	-	GCA_003003495.1	1803933	1803955	sgRNA0917	TCTAGATTTTCTTTAAAATTNGG	ACAAGAAATTCGTGACATTTTGG	8	GCA_003003495.1:1803933-1803955	100	242570				1.25116e-05
0	1	0	0	1	0	0	0	1	0	1	1	0	1	1	1	0	0	0	0	-	GCA_003003495.1	1796622	1796644	sgRNA0917	TCTAGATTTTCTTTAAAATTNGG	TTTACATTATGGTGTGAATTGGG	8	GCA_003003495.1:1796622-1796644	100	242571				2.11015e-06
0	0	1	0	0	0	0	0	0	1	0	1	0	1	0	1	0	1	0	1	-	GCA_003003495.1	1793888	1793910	sgRNA0917	TCTAGATTTTCTTTAAAATTNGG	TCAAGATTTGCATGATAGTCTGG	7	GCA_003003495.1:1793888-1793910	100	242572				9.90391e-07
0	1	0	1	1	1	0	0	0	1	0	0	1	0	0	0	1	1	0	0	-	GCA_003003495.1	1792575	1792597	sgRNA0917	TCTAGATTTTCTTTAAAATTNGG	TTTCATTTTACTATAACTTTAGG	8	GCA_003003495.1:1792575-1792597	100	242573				4.37905e-05
1	0	0	1	1	0	0	0	0	0	0	1	1	1	0	0	0	0	0	1	-	GCA_003003495.1	1774860	1774882	sgRNA0917	TCTAGATTTTCTTTAAAATTNGG	ACTCCATTTTCAAGAAAATGAGG	7	GCA_003003495.1:1774860-1774882	100	242574				7.19351e-05
0	0	1	0	1	0	1	0	1	0	0	0	0	1	0	0	0	1	0	1	-	GCA_003003495.1	1773796	1773818	sgRNA0917	TCTAGATTTTCTTTAAAATTNGG	TCGAAAATCTCTTCAAACTAGGG	7	GCA_003003495.1:1773796-1773818	100	242575				2.05529e-05
0	1	1	1	1	1	0	0	0	0	1	0	1	0	0	1	0	0	0	0	-	GCA_003003495.1	1766556	1766578	sgRNA0917	TCTAGATTTTCTTTAAAATTNGG	TTCTCTTTTTGTCTATAATTTGG	8	GCA_003003495.1:1766556-1766578	100	242576				0.000373204
0	0	0	1	0	1	0	0	0	1	1	0	0	1	1	1	1	0	0	0	-	GCA_003003495.1	1750145	1750167	sgRNA0917	TCTAGATTTTCTTTAAAATTNGG	TCTTGTTTTCTTTCTGCATTTGG	8	GCA_003003495.1:1750145-1750167	100	242577	SPV_1754	complete	23	6.02901e-07	0.960437
0	1	0	1	1	0	0	0	0	0	0	0	1	1	0	1	1	1	0	0	-	GCA_003003495.1	1749271	1749293	sgRNA0917	TCTAGATTTTCTTTAAAATTNGG	TATGTATTTTCTGAAGTGTTAGG	8	GCA_003003495.1:1749271-1749293	100	242578	SPV_1753	complete	23	1.46806e-06	0.950495
0	0	0	0	0	1	0	0	0	1	1	0	1	1	0	1	1	0	1	0	-	GCA_003003495.1	1731559	1731581	sgRNA0917	TCTAGATTTTCTTTAAAATTNGG	TCTAGCTTTATTGAACTAATCGG	8	GCA_003003495.1:1731559-1731581	100	242579				2.47598e-07
0	1	1	0	1	1	1	1	0	0	1	0	0	0	0	1	0	0	0	0	-	GCA_003003495.1	1726776	1726798	sgRNA0917	TCTAGATTTTCTTTAAAATTNGG	TTGAATCATTTTTTAGAATTGGG	8	GCA_003003495.1:1726776-1726798	100	242580				0.000908753
0	0	0	0	0	1	0	0	1	0	1	0	0	0	1	1	0	0	0	1	-	GCA_003003495.1	1721192	1721214	sgRNA0917	TCTAGATTTTCTTTAAAATTNGG	TCTAGTTTGTTTTTTGAATGTGG	6	GCA_003003495.1:1721192-1721214	100	242581				1.38655e-05
0	0	0	0	1	0	1	0	1	0	1	0	1	1	0	0	0	0	0	0	-	GCA_003003495.1	1720954	1720976	sgRNA0917	TCTAGATTTTCTTTAAAATTNGG	TCTAAAGTATATGCAAAATTTGG	6	GCA_003003495.1:1720954-1720976	100	242582				0.00041359
0	0	0	1	1	1	1	1	0	0	0	0	1	1	0	0	0	0	1	0	-	GCA_003003495.1	1711544	1711566	sgRNA0917	TCTAGATTTTCTTTAAAATTNGG	TCTTCTCGTTCTGAAAAAGTTGG	8	GCA_003003495.1:1711544-1711566	100	242583				0.00010663
0	1	0	1	0	0	0	1	1	0	1	0	1	0	0	0	0	0	0	1	-	GCA_003003495.1	1709116	1709138	sgRNA0917	TCTAGATTTTCTTTAAAATTNGG	TATTGATGATGTCTAAAATCTGG	7	GCA_003003495.1:1709116-1709138	100	242584	SPV_1708	complete	23	0.000251773	0.0439105
0	1	0	1	0	0	1	1	0	1	1	1	0	0	0	0	0	1	0	0	-	GCA_003003495.1	1697460	1697482	sgRNA0917	TCTAGATTTTCTTTAAAATTNGG	TATCGACATCTATTAAAGTTAGG	8	GCA_003003495.1:1697460-1697482	100	242585	SPV_1680	complete	23	0.000153267	0.521358
0	1	1	0	0	0	1	0	0	1	1	1	0	1	0	1	0	0	0	0	-	GCA_003003495.1	1690340	1690362	sgRNA0917	TCTAGATTTTCTTTAAAATTNGG	TAAAGACTTATATGATAATTTGG	8	GCA_003003495.1:1690340-1690362	100	242586				1.79838e-05
0	1	1	0	0	1	0	1	0	1	1	0	0	0	1	0	0	0	1	0	-	GCA_003003495.1	1690079	1690101	sgRNA0917	TCTAGATTTTCTTTAAAATTNGG	TAAAGCTCTCTTTTTAAACTGGG	8	GCA_003003495.1:1690079-1690101	100	242587				4.37905e-05
0	1	0	1	1	0	0	0	0	1	1	1	0	1	0	0	0	0	0	0	-	GCA_003003495.1	1686535	1686557	sgRNA0917	TCTAGATTTTCTTTAAAATTNGG	TATGTATTTAGCTGAAAATTCGG	7	GCA_003003495.1:1686535-1686557	100	242588				0.000251773
0	0	1	0	1	0	1	1	0	0	1	0	0	1	0	0	1	0	1	0	-	GCA_003003495.1	1686480	1686502	sgRNA0917	TCTAGATTTTCTTTAAAATTNGG	TCAACAGATTTTTCAACAGTTGG	8	GCA_003003495.1:1686480-1686502	100	242589				1.25116e-05
0	1	0	1	1	0	0	0	0	0	1	1	0	1	1	1	0	0	0	0	-	GCA_003003495.1	1680437	1680459	sgRNA0917	TCTAGATTTTCTTTAAAATTNGG	TGTCAATTTTTATGGGAATTAGG	8	GCA_003003495.1:1680437-1680459	100	242590				5.13822e-06
0	0	1	0	0	0	1	1	1	1	1	0	0	0	0	1	1	0	0	0	-	GCA_003003495.1	1679821	1679843	sgRNA0917	TCTAGATTTTCTTTAAAATTNGG	TCAAGAACGATTTTAGCATTCGG	8	GCA_003003495.1:1679821-1679843	100	242591	SPV_2404	complete	23	1.79838e-05	0.287706
0	1	0	1	0	0	0	1	1	0	1	0	1	0	0	0	0	0	0	1	-	GCA_003003495.1	1679152	1679174	sgRNA0917	TCTAGATTTTCTTTAAAATTNGG	TATTGATGATGTCTAAAATCTGG	7	GCA_003003495.1:1679152-1679174	100	242592	SPV_1666	complete	23	0.000251773	0.111345
0	1	0	1	1	0	0	0	1	0	0	1	1	1	0	0	1	0	0	0	-	GCA_003003495.1	1672757	1672779	sgRNA0917	TCTAGATTTTCTTTAAAATTNGG	TTTGAATTCTCCAAAATATTTGG	8	GCA_003003495.1:1672757-1672779	100	242593				1.79838e-05
0	1	0	0	0	0	1	0	0	1	0	1	0	1	0	0	1	0	1	1	-	GCA_003003495.1	1672566	1672588	sgRNA0917	TCTAGATTTTCTTTAAAATTNGG	TGTAGAATTGCCTAAAGAAGGGG	8	GCA_003003495.1:1672566-1672588	100	242594				6.02901e-07
0	0	0	1	0	0	0	0	0	0	1	1	1	1	0	0	1	1	1	0	-	GCA_003003495.1	1668589	1668611	sgRNA0917	TCTAGATTTTCTTTAAAATTNGG	TCTTGATTTTGACCAATGATGGG	8	GCA_003003495.1:1668589-1668611	100	242595				2.47598e-07
1	0	0	0	0	1	0	1	0	0	1	0	1	1	0	1	0	0	1	0	-	GCA_003003495.1	1667040	1667062	sgRNA0917	TCTAGATTTTCTTTAAAATTNGG	ACTAGGTCTTTTAGATAAGTCGG	8	GCA_003003495.1:1667040-1667062	100	242596	SPV_1652	complete	23	5.13822e-06	0.279958
0	0	1	0	0	0	1	1	1	1	1	0	0	0	0	1	1	0	0	0	-	GCA_003003495.1	1656286	1656308	sgRNA0917	TCTAGATTTTCTTTAAAATTNGG	TCAAGAACGATTTTAGCATTCGG	8	GCA_003003495.1:1656286-1656308	100	242597	SPV_1641	complete	23	1.79838e-05	0.291026
0	1	0	1	0	0	0	1	1	0	1	0	1	0	0	0	0	0	0	1	-	GCA_003003495.1	1655597	1655619	sgRNA0917	TCTAGATTTTCTTTAAAATTNGG	TATTGATGATGTCTAAAATCTGG	7	GCA_003003495.1:1655597-1655619	100	242598	SPV_2400	complete	23	0.000251773	0.106855
1	1	0	1	0	0	0	0	0	0	0	1	0	0	1	0	1	1	1	0	-	GCA_003003495.1	1640000	1640022	sgRNA0917	TCTAGATTTTCTTTAAAATTNGG	CTTTGATTTTCATTGAGTATTGG	8	GCA_003003495.1:1640000-1640022	100	242599				1.46806e-06
0	0	0	1	1	1	0	1	1	0	0	0	0	1	0	1	1	0	0	0	-	GCA_003003495.1	1636132	1636154	sgRNA0917	TCTAGATTTTCTTTAAAATTNGG	TCTTTCTCATCTTGAGCATTTGG	8	GCA_003003495.1:1636132-1636154	100	242600				1.25116e-05
0	1	1	1	0	0	0	0	1	0	0	1	0	0	1	0	1	0	1	0	-	GCA_003003495.1	1628208	1628230	sgRNA0917	TCTAGATTTTCTTTAAAATTNGG	TGCGGATTATCATTTAGAATGGG	8	GCA_003003495.1:1628208-1628230	100	242601				5.13822e-06
1	1	0	1	0	0	0	0	0	0	1	1	1	1	0	0	0	0	0	0	-	GCA_003003495.1	1614476	1614498	sgRNA0917	TCTAGATTTTCTTTAAAATTNGG	GATGGATTTTACGGAAAATTTGG	7	GCA_003003495.1:1614476-1614498	100	242602				0.000251773
1	1	0	1	1	0	1	0	0	0	0	0	1	1	0	0	1	0	0	0	-	GCA_003003495.1	1613168	1613190	sgRNA0917	TCTAGATTTTCTTTAAAATTNGG	AATCCACTTTCTAGAAGATTTGG	8	GCA_003003495.1:1613168-1613190	100	242603				0.00010663
0	1	0	0	0	1	1	1	1	0	1	1	0	1	0	0	0	0	0	0	-	GCA_003003495.1	1610935	1610957	sgRNA0917	TCTAGATTTTCTTTAAAATTNGG	TATAGCGCATGGTCAAAATTGGG	8	GCA_003003495.1:1610935-1610957	100	242604				0.000153267
1	1	0	0	1	1	0	1	0	0	0	1	0	1	0	0	0	0	1	0	-	GCA_003003495.1	1609596	1609618	sgRNA0917	TCTAGATTTTCTTTAAAATTNGG	CTTATCTATTCGTAAAAAATGGG	8	GCA_003003495.1:1609596-1609618	100	242605				0.00010663
1	1	0	0	1	0	0	0	0	1	0	1	0	1	0	0	1	0	1	0	-	GCA_003003495.1	1607290	1607312	sgRNA0917	TCTAGATTTTCTTTAAAATTNGG	CGTAAATTTACATGAACAGTTGG	8	GCA_003003495.1:1607290-1607312	100	242606	SPV_1588	complete	23	5.13822e-06	0.628676
0	1	0	1	0	1	0	0	0	0	1	1	0	0	1	1	0	0	1	0	-	GCA_003003495.1	1607193	1607215	sgRNA0917	TCTAGATTTTCTTTAAAATTNGG	TATCGTTTTTAGTTTCAAGTTGG	8	GCA_003003495.1:1607193-1607215	100	242607	SPV_1588	complete	23	5.13822e-06	0.450368
1	1	0	0	1	0	0	1	1	0	1	0	0	0	1	0	0	0	0	1	-	GCA_003003495.1	1601434	1601456	sgRNA0917	TCTAGATTTTCTTTAAAATTNGG	ATTAAATGCTATTTTAAATAAGG	8	GCA_003003495.1:1601434-1601456	100	242608				4.37905e-05
1	0	0	1	0	1	0	1	0	0	1	0	0	1	0	1	0	0	0	1	-	GCA_003003495.1	1566478	1566500	sgRNA0917	TCTAGATTTTCTTTAAAATTNGG	CCTTGCTATTATTGATAATCAGG	8	GCA_003003495.1:1566478-1566500	100	242609				1.25116e-05
0	0	0	1	0	0	1	0	1	0	0	0	1	0	1	0	0	0	1	1	-	GCA_003003495.1	1545985	1546007	sgRNA0917	TCTAGATTTTCTTTAAAATTNGG	TCTTGACTCTCTATCAAAAGGGG	7	GCA_003003495.1:1545985-1546007	100	242610				8.44061e-06
0	1	1	0	0	0	1	0	0	0	1	1	1	1	0	0	1	0	0	0	-	GCA_003003495.1	1538607	1538629	sgRNA0917	TCTAGATTTTCTTTAAAATTNGG	TTAAGAATTTTAACAATATTTGG	8	GCA_003003495.1:1538607-1538629	100	242611				1.79838e-05
0	0	0	1	1	1	0	1	1	0	1	0	0	1	0	0	0	0	0	1	-	GCA_003003495.1	1536975	1536997	sgRNA0917	TCTAGATTTTCTTTAAAATTNGG	TCTTTTTCCTTTTCAAAATGGGG	8	GCA_003003495.1:1536975-1536997	100	242612				4.37905e-05
0	1	0	0	0	0	1	1	1	0	1	0	0	0	1	1	0	0	0	1	-	GCA_003003495.1	1531189	1531211	sgRNA0917	TCTAGATTTTCTTTAAAATTNGG	TGTAGAGACTATTTTCAATGCGG	8	GCA_003003495.1:1531189-1531211	100	242613				5.13822e-06
0	1	0	1	1	0	0	0	0	0	0	1	1	1	0	1	1	0	0	0	-	GCA_003003495.1	1530124	1530146	sgRNA0917	TCTAGATTTTCTTTAAAATTNGG	TATGCATTTTCCAAAGGATTTGG	8	GCA_003003495.1:1530124-1530146	100	242614				5.13822e-06
0	1	1	0	0	0	0	1	1	0	1	1	0	1	0	0	0	1	0	0	-	GCA_003003495.1	1524869	1524891	sgRNA0917	TCTAGATTTTCTTTAAAATTNGG	TGAAGATAATGGTAAAACTTGGG	8	GCA_003003495.1:1524869-1524891	100	242615				1.79838e-05
0	1	0	1	0	0	0	1	0	0	0	1	0	0	1	0	1	1	0	0	-	GCA_003003495.1	1521689	1521711	sgRNA0917	TCTAGATTTTCTTTAAAATTNGG	TTTGGATATTCATTTAGTTTTGG	7	GCA_003003495.1:1521689-1521711	100	242616				2.05529e-05
0	1	0	1	0	0	1	1	0	0	0	1	0	1	0	0	0	1	0	0	-	GCA_003003495.1	1520918	1520940	sgRNA0917	TCTAGATTTTCTTTAAAATTNGG	TATTGAGGTTCCTAAAACTTGGG	7	GCA_003003495.1:1520918-1520940	100	242617				0.000175162
0	0	1	0	0	0	0	1	1	0	1	0	0	1	0	0	1	0	1	0	-	GCA_003003495.1	1520723	1520745	sgRNA0917	TCTAGATTTTCTTTAAAATTNGG	TCAAGATGGTATTAAATACTGGG	7	GCA_003003495.1:1520723-1520745	100	242618				8.44061e-06
0	0	1	0	1	1	0	0	0	0	1	1	0	0	0	1	0	0	1	1	-	GCA_003003495.1	1519271	1519293	sgRNA0917	TCTAGATTTTCTTTAAAATTNGG	TCCAATTTTTGCTTACAACCTGG	8	GCA_003003495.1:1519271-1519293	100	242619				5.13822e-06
1	1	0	1	0	0	0	0	1	0	1	0	1	1	1	0	0	0	0	0	-	GCA_003003495.1	1518833	1518855	sgRNA0917	TCTAGATTTTCTTTAAAATTNGG	GTTCGATTCTTTCCTAAATTGGG	8	GCA_003003495.1:1518833-1518855	100	242620				1.79838e-05
0	0	0	0	0	0	1	1	1	1	0	0	0	1	0	1	1	0	0	1	-	GCA_003003495.1	1517892	1517914	sgRNA0917	TCTAGATTTTCTTTAAAATTNGG	TCTAGACCAGCTTCATTATGGGG	8	GCA_003003495.1:1517892-1517914	100	242621				6.02901e-07
0	1	0	0	1	0	1	0	0	0	1	1	1	1	0	0	0	0	1	0	-	GCA_003003495.1	1514165	1514187	sgRNA0917	TCTAGATTTTCTTTAAAATTNGG	TTTAAAGTTTTACAAAAAGTTGG	8	GCA_003003495.1:1514165-1514187	100	242622				1.79838e-05
1	0	0	1	1	1	0	1	0	0	0	0	0	0	1	1	1	0	0	0	-	GCA_003003495.1	1513669	1513691	sgRNA0917	TCTAGATTTTCTTTAAAATTNGG	GCTTTGTCTTCTTTGTTATTTGG	8	GCA_003003495.1:1513669-1513691	100	242623				3.04657e-05
0	0	0	1	1	0	1	1	0	0	0	1	0	1	0	0	1	0	1	0	-	GCA_003003495.1	1509457	1509479	sgRNA0917	TCTAGATTTTCTTTAAAATTNGG	TCTTTACCTTCATCAATACTTGG	8	GCA_003003495.1:1509457-1509479	100	242624				1.25116e-05
1	1	0	0	1	0	1	1	0	0	0	1	0	0	1	1	0	0	0	0	-	GCA_003003495.1	1508865	1508887	sgRNA0917	TCTAGATTTTCTTTAAAATTNGG	CGTAAAGATTCATTCGAATTAGG	8	GCA_003003495.1:1508865-1508887	100	242625				0.00010663
0	1	1	0	0	0	0	1	0	0	1	1	0	0	0	1	1	1	0	0	-	GCA_003003495.1	1490486	1490508	sgRNA0917	TCTAGATTTTCTTTAAAATTNGG	TGCAGATATTGATTACGTTTTGG	8	GCA_003003495.1:1490486-1490508	100	242626				5.13822e-06
1	0	0	0	0	1	0	0	1	0	0	0	1	1	1	0	0	0	0	0	-	GCA_003003495.1	1490413	1490435	sgRNA0917	TCTAGATTTTCTTTAAAATTNGG	ACTAGCTTGTCTGAGAAATTTGG	6	GCA_003003495.1:1490413-1490435	100	242627				0.000118169
0	0	1	0	0	0	1	0	0	0	1	0	1	1	0	0	1	1	0	0	-	GCA_003003495.1	1475032	1475054	sgRNA0917	TCTAGATTTTCTTTAAAATTNGG	TCCAGAATTTATGAAACTTTTGG	7	GCA_003003495.1:1475032-1475054	100	242628				8.44061e-06
0	1	0	0	0	0	0	1	1	0	0	0	0	1	1	1	1	1	0	0	-	GCA_003003495.1	1466667	1466689	sgRNA0917	TCTAGATTTTCTTTAAAATTNGG	TTTAGATAGTCTTCTTTGTTTGG	8	GCA_003003495.1:1466667-1466689	100	242629	SPV_1450	complete	23	1.72257e-07	0.00955414
0	1	0	0	0	0	1	0	0	1	0	0	0	1	0	1	1	1	0	1	-	GCA_003003495.1	1458950	1458972	sgRNA0917	TCTAGATTTTCTTTAAAATTNGG	TATAGAGTTCCTTGAGTGTAAGG	8	GCA_003003495.1:1458950-1458972	100	242630	SPV_2364	complete	23	1.72257e-07	0.533708
0	0	0	0	0	1	1	0	0	1	0	0	1	1	0	0	0	1	1	0	-	GCA_003003495.1	1453743	1453765	sgRNA0917	TCTAGATTTTCTTTAAAATTNGG	TCTAGCCTTGCTGGAAATCTTGG	7	GCA_003003495.1:1453743-1453765	100	242631				8.44061e-06
1	0	0	1	0	0	0	1	0	0	0	1	0	1	0	0	1	0	1	1	-	GCA_003003495.1	1451805	1451827	sgRNA0917	TCTAGATTTTCTTTAAAATTNGG	CCTCGATATTCGTGAAGAGACGG	8	GCA_003003495.1:1451805-1451827	100	242632				1.46806e-06
0	0	0	1	0	0	1	1	0	0	1	0	1	1	0	0	0	0	1	1	-	GCA_003003495.1	1448903	1448925	sgRNA0917	TCTAGATTTTCTTTAAAATTNGG	TCTTGAAATTATCCAAAACATGG	8	GCA_003003495.1:1448903-1448925	100	242633				5.13822e-06
1	1	1	0	0	1	0	0	0	1	0	0	0	1	1	0	1	0	0	0	-	GCA_003003495.1	1448623	1448645	sgRNA0917	TCTAGATTTTCTTTAAAATTNGG	GGAAGCTTTACTTCCAGATTTGG	8	GCA_003003495.1:1448623-1448645	100	242634				1.25116e-05
1	0	1	0	1	0	0	0	0	0	1	0	1	1	0	0	0	0	0	1	-	GCA_003003495.1	1441581	1441603	sgRNA0917	TCTAGATTTTCTTTAAAATTNGG	ACCAAATTTTATGCAAAATATGG	7	GCA_003003495.1:1441581-1441603	100	242635				7.19351e-05
1	1	0	0	0	0	1	0	0	0	0	0	1	0	1	1	0	0	0	1	-	GCA_003003495.1	1441043	1441065	sgRNA0917	TCTAGATTTTCTTTAAAATTNGG	GATAGAGTTTCTCTTGAATACGG	7	GCA_003003495.1:1441043-1441065	100	242636				2.05529e-05
1	0	1	1	0	0	0	0	0	0	0	0	1	0	0	1	0	0	1	0	-	GCA_003003495.1	1433532	1433554	sgRNA0917	TCTAGATTTTCTTTAAAATTNGG	ACATGATTTTCTGTAGAAATGGG	6	GCA_003003495.1:1433532-1433554	100	242637				0.00028774
1	0	0	1	0	0	0	0	1	1	0	0	0	0	1	1	0	0	1	1	-	GCA_003003495.1	1430591	1430613	sgRNA0917	TCTAGATTTTCTTTAAAATTNGG	ACTCGATTAGCTTTTGAACGAGG	8	GCA_003003495.1:1430591-1430613	100	242638				6.02901e-07
1	1	0	0	1	1	0	0	0	0	1	1	1	1	0	0	0	0	0	0	-	GCA_003003495.1	1428031	1428053	sgRNA0917	TCTAGATTTTCTTTAAAATTNGG	CATAAGTTTTTAGCAAAATTGGG	8	GCA_003003495.1:1428031-1428053	100	242639				0.000153267
0	0	1	1	0	0	0	0	0	1	0	0	1	1	1	1	0	1	0	0	-	GCA_003003495.1	1408246	1408268	sgRNA0917	TCTAGATTTTCTTTAAAATTNGG	TCAGGATTTGCTGATTATTTTGG	8	GCA_003003495.1:1408246-1408268	100	242640				6.02901e-07
1	0	1	0	0	1	1	0	1	0	0	1	0	1	1	0	0	0	0	0	-	GCA_003003495.1	1396826	1396848	sgRNA0917	TCTAGATTTTCTTTAAAATTNGG	GCAAGTGTCTCCTGGAAATTCGG	8	GCA_003003495.1:1396826-1396848	100	242641	SPV_1377	complete	23	4.37905e-05	0.480164
0	0	0	1	1	0	1	0	0	1	0	0	1	0	1	0	0	0	1	1	-	GCA_003003495.1	1391806	1391828	sgRNA0917	TCTAGATTTTCTTTAAAATTNGG	TCTCTAATTGCTGTTAAAAATGG	8	GCA_003003495.1:1391806-1391828	100	242642				5.13822e-06
1	1	0	0	1	1	0	0	1	0	0	0	1	0	0	0	1	1	0	0	-	GCA_003003495.1	1386549	1386571	sgRNA0917	TCTAGATTTTCTTTAAAATTNGG	GATATTTTGTCTCTAACCTTGGG	8	GCA_003003495.1:1386549-1386571	100	242643				4.37905e-05
1	1	0	1	0	0	1	0	0	0	0	1	0	0	0	1	1	0	0	0	-	GCA_003003495.1	1377129	1377151	sgRNA0917	TCTAGATTTTCTTTAAAATTNGG	GTTTGACTTTCCTTAGTATTCGG	7	GCA_003003495.1:1377129-1377151	100	242644				0.000175162
0	0	0	1	0	0	0	0	0	1	1	0	0	1	1	1	0	0	1	0	-	GCA_003003495.1	1376181	1376203	sgRNA0917	TCTAGATTTTCTTTAAAATTNGG	TCTCGATTTGGTTATCAAATTGG	7	GCA_003003495.1:1376181-1376203	100	242645	SPV_1359	complete	23	9.90391e-07	0.557976
0	1	1	0	1	0	0	1	1	0	0	0	0	1	0	0	0	1	1	0	-	GCA_003003495.1	1376044	1376066	sgRNA0917	TCTAGATTTTCTTTAAAATTNGG	TAGAAATAGTCTTCAAAGCTAGG	8	GCA_003003495.1:1376044-1376066	100	242646	SPV_1359	complete	23	1.25116e-05	0.461701
1	1	1	1	0	0	0	1	0	0	1	0	0	1	1	0	0	0	0	0	-	GCA_003003495.1	1373267	1373289	sgRNA0917	TCTAGATTTTCTTTAAAATTNGG	ATCCGATATTGTTGCAAATTTGG	8	GCA_003003495.1:1373267-1373289	100	242647				0.00010663
1	0	0	0	1	0	1	0	0	0	0	0	1	1	1	1	0	0	1	0	-	GCA_003003495.1	1353349	1353371	sgRNA0917	TCTAGATTTTCTTTAAAATTNGG	GCTAAAGTTTCTGATGAACTTGG	8	GCA_003003495.1:1353349-1353371	100	242648				1.46806e-06
0	0	1	1	1	1	1	0	1	0	0	0	0	0	0	1	1	0	0	0	-	GCA_003003495.1	1348449	1348471	sgRNA0917	TCTAGATTTTCTTTAAAATTNGG	TCATCGCTCTCTTTATCATTTGG	8	GCA_003003495.1:1348449-1348471	100	242649				0.00010663
1	1	0	0	0	1	0	0	0	0	1	0	0	1	1	0	0	1	1	0	-	GCA_003003495.1	1344029	1344051	sgRNA0917	TCTAGATTTTCTTTAAAATTNGG	CGTAGTTTTTTTTGTAATCTAGG	8	GCA_003003495.1:1344029-1344051	100	242650				1.46806e-06
0	0	1	0	1	1	0	1	0	0	1	0	0	1	0	0	1	1	0	0	-	GCA_003003495.1	1340581	1340603	sgRNA0917	TCTAGATTTTCTTTAAAATTNGG	TCCAACTATTTTTGAATGTTTGG	8	GCA_003003495.1:1340581-1340603	100	242651				1.25116e-05
1	0	0	1	0	0	1	0	1	0	1	0	1	1	0	0	0	0	1	0	-	GCA_003003495.1	1325226	1325248	sgRNA0917	TCTAGATTTTCTTTAAAATTNGG	CCTTGAGTCTTTGGAAAAATTGG	8	GCA_003003495.1:1325226-1325248	100	242652				1.79838e-05
0	1	0	1	0	0	1	0	0	0	0	0	1	1	1	1	0	1	0	0	-	GCA_003003495.1	1314684	1314706	sgRNA0917	TCTAGATTTTCTTTAAAATTNGG	TTTGGAATTTCTGCCCATTTTGG	8	GCA_003003495.1:1314684-1314706	100	242653	SPV_1294	complete	23	1.46806e-06	0.0495283
0	1	1	1	0	0	0	0	0	0	1	0	0	1	1	1	1	0	0	0	-	GCA_003003495.1	1311295	1311317	sgRNA0917	TCTAGATTTTCTTTAAAATTNGG	TTCTGATTTTTTTAGGGATTTGG	8	GCA_003003495.1:1311295-1311317	100	242654				1.46806e-06
0	1	0	0	0	1	0	0	0	0	0	1	0	0	1	1	0	1	1	1	-	GCA_003003495.1	1308449	1308471	sgRNA0917	TCTAGATTTTCTTTAAAATTNGG	TTTAGCTTTTCGTTTTATGAAGG	8	GCA_003003495.1:1308449-1308471	100	242655				1.72257e-07
0	0	0	1	0	1	1	1	0	1	1	0	1	0	1	0	0	0	0	0	-	GCA_003003495.1	1305095	1305117	sgRNA0917	TCTAGATTTTCTTTAAAATTNGG	TCTTGGAATCATCTGAAATTGGG	8	GCA_003003495.1:1305095-1305117	100	242656				0.000153267
1	0	0	1	0	0	0	0	0	0	1	0	0	1	1	0	1	1	0	1	-	GCA_003003495.1	1305067	1305089	sgRNA0917	TCTAGATTTTCTTTAAAATTNGG	CCTTGATTTTATTCCAGCTCAGG	8	GCA_003003495.1:1305067-1305089	100	242657				1.72257e-07
1	1	0	0	0	1	1	0	0	1	1	0	0	1	0	0	0	0	1	0	-	GCA_003003495.1	1303386	1303408	sgRNA0917	TCTAGATTTTCTTTAAAATTNGG	CATAGCCTTGATTAAAAAGTGGG	8	GCA_003003495.1:1303386-1303408	100	242658				4.37905e-05
0	0	1	1	0	0	0	0	0	1	1	1	0	0	1	0	0	0	0	1	-	GCA_003003495.1	1299767	1299789	sgRNA0917	TCTAGATTTTCTTTAAAATTNGG	TCGTGATTTCTATTGAAATGAGG	7	GCA_003003495.1:1299767-1299789	100	242659				2.95421e-05
0	0	0	0	0	0	1	0	1	0	0	0	0	1	1	0	0	0	1	1	-	GCA_003003495.1	1298103	1298125	sgRNA0917	TCTAGATTTTCTTTAAAATTNGG	TCTAGAATGTCTTCCAAACGTGG	6	GCA_003003495.1:1298103-1298125	100	242660				3.96157e-06
0	0	0	1	1	0	1	1	0	0	0	0	0	0	1	0	0	0	0	1	-	GCA_003003495.1	1296958	1296980	sgRNA0917	TCTAGATTTTCTTTAAAATTNGG	TCTCCACCTTCTTTTAAATAAGG	6	GCA_003003495.1:1296958-1296980	100	242661	SPV_1267	complete	23	0.000700648	0.556632
1	1	0	0	1	0	0	0	0	1	1	0	0	0	1	0	0	0	1	1	-	GCA_003003495.1	1290237	1290259	sgRNA0917	TCTAGATTTTCTTTAAAATTNGG	AATAAATTTGATTTGAAAAATGG	8	GCA_003003495.1:1290237-1290259	100	242662				5.13822e-06
1	0	0	0	1	1	1	0	0	0	0	0	0	0	0	1	1	1	0	0	-	GCA_003003495.1	1289211	1289233	sgRNA0917	TCTAGATTTTCTTTAAAATTNGG	CCTACTCTTTCTTTAGCTTTTGG	7	GCA_003003495.1:1289211-1289233	100	242663	SPV_1260	complete	23	5.00463e-05	0.513841
0	0	1	0	1	1	0	0	0	0	0	0	0	0	1	1	0	0	0	0	-	GCA_003003495.1	1287979	1288001	sgRNA0917	TCTAGATTTTCTTTAAAATTNGG	TCGATTTTTTCTTTCTAATTCGG	5	GCA_003003495.1:1287979-1288001	100	242664				0.00115096
0	1	0	0	0	1	0	0	0	1	0	1	0	1	0	0	0	0	0	1	-	GCA_003003495.1	1283950	1283972	sgRNA0917	TCTAGATTTTCTTTAAAATTNGG	TTTAGCTTTACATGAAAATGTGG	6	GCA_003003495.1:1283950-1283972	100	242665				0.000118169
0	1	1	0	0	0	0	0	0	0	1	1	1	1	0	1	0	0	0	1	-	GCA_003003495.1	1283353	1283375	sgRNA0917	TCTAGATTTTCTTTAAAATTNGG	TAGAGATTTTTCCCACAATACGG	8	GCA_003003495.1:1283353-1283375	100	242666				2.11015e-06
0	0	1	0	0	0	0	0	1	0	0	1	1	1	0	1	0	0	1	1	-	GCA_003003495.1	1275817	1275839	sgRNA0917	TCTAGATTTTCTTTAAAATTNGG	TCCAGATTATCCACAGAAACAGG	8	GCA_003003495.1:1275817-1275839	100	242667	SPV_1247	complete	23	2.47598e-07	0.632207
0	0	0	0	1	1	0	0	0	0	0	1	0	1	1	0	1	0	0	1	-	GCA_003003495.1	1275634	1275656	sgRNA0917	TCTAGATTTTCTTTAAAATTNGG	TCTAATTTTTCGTGGATATAAGG	7	GCA_003003495.1:1275634-1275656	100	242668	SPV_1247	complete	23	2.4116e-06	0.450298
0	1	1	1	0	0	0	0	0	0	0	0	1	1	0	1	0	1	0	1	-	GCA_003003495.1	1272592	1272614	sgRNA0917	TCTAGATTTTCTTTAAAATTNGG	TTGGGATTTTCTAGATATTGCGG	8	GCA_003003495.1:1272592-1272614	100	242669				1.46806e-06
1	1	0	0	0	1	0	1	0	0	1	0	1	1	0	0	0	0	0	0	-	GCA_003003495.1	1270958	1270980	sgRNA0917	TCTAGATTTTCTTTAAAATTNGG	GATAGCTGTTTTGAAAAATTCGG	7	GCA_003003495.1:1270958-1270980	100	242670				0.000613067
1	0	1	1	0	0	0	0	0	1	1	1	1	1	0	0	0	0	0	0	-	GCA_003003495.1	1270303	1270325	sgRNA0917	TCTAGATTTTCTTTAAAATTNGG	GCGCGATTTGAGGAAAAATTTGG	8	GCA_003003495.1:1270303-1270325	100	242671				6.29432e-05
1	0	0	0	1	1	0	0	0	1	1	0	1	1	0	0	0	0	1	0	-	GCA_003003495.1	1267898	1267920	sgRNA0917	TCTAGATTTTCTTTAAAATTNGG	CCTATTTTTCTTGAAAAAATAGG	8	GCA_003003495.1:1267898-1267920	100	242672				1.79838e-05
0	0	0	0	1	1	0	0	1	0	1	1	0	1	0	0	0	1	0	1	-	GCA_003003495.1	1265023	1265045	sgRNA0917	TCTAGATTTTCTTTAAAATTNGG	TCTATGTTATAGTGAAAGTATGG	8	GCA_003003495.1:1265023-1265045	100	242673				2.11015e-06
0	0	0	0	1	0	0	0	1	1	0	0	1	0	1	1	1	0	1	0	-	GCA_003003495.1	1262835	1262857	sgRNA0917	TCTAGATTTTCTTTAAAATTNGG	TCTATATTAACTATGGGAATTGG	8	GCA_003003495.1:1262835-1262857	100	242674				2.47598e-07
0	1	0	1	0	0	0	0	0	0	0	1	1	0	1	0	1	1	0	1	-	GCA_003003495.1	1262303	1262325	sgRNA0917	TCTAGATTTTCTTTAAAATTNGG	TATGGATTTTCAATCATTTCAGG	8	GCA_003003495.1:1262303-1262325	100	242675				6.02901e-07
0	1	1	0	1	0	0	1	1	0	0	0	1	1	0	0	0	0	0	1	-	GCA_003003495.1	1250964	1250986	sgRNA0917	TCTAGATTTTCTTTAAAATTNGG	TGAAAATGCTCTCCAAAATGCGG	8	GCA_003003495.1:1250964-1250986	100	242676				4.37905e-05
0	0	0	0	1	1	1	1	0	1	1	0	1	1	0	0	0	0	0	0	-	GCA_003003495.1	1248533	1248555	sgRNA0917	TCTAGATTTTCTTTAAAATTNGG	TCTATGCATGGTCAAAAATTGGG	8	GCA_003003495.1:1248533-1248555	100	242677				0.000153267
0	0	1	1	0	0	0	1	1	1	0	1	0	0	1	1	0	0	0	0	-	GCA_003003495.1	1242931	1242953	sgRNA0917	TCTAGATTTTCTTTAAAATTNGG	TCCTGATGGCCCTTGTAATTGGG	8	GCA_003003495.1:1242931-1242953	100	242678				1.79838e-05
0	1	1	1	1	0	0	0	0	0	0	1	0	1	0	1	0	1	0	0	-	GCA_003003495.1	1236568	1236590	sgRNA0917	TCTAGATTTTCTTTAAAATTNGG	TAGCCATTTTCCTCATATTTTGG	8	GCA_003003495.1:1236568-1236590	100	242679				1.25116e-05
0	0	0	0	0	0	0	0	0	0	1	1	1	1	0	1	1	1	1	0	-	GCA_003003495.1	1225609	1225631	sgRNA0917	TCTAGATTTTCTTTAAAATTNGG	TCTAGATTTTGAAGACTTATCGG	8	GCA_003003495.1:1225609-1225631	100	242680				2.90523e-08
1	0	0	1	0	1	0	0	0	0	0	0	0	1	0	0	1	0	1	1	-	GCA_003003495.1	1217040	1217062	sgRNA0917	TCTAGATTTTCTTTAAAATTNGG	CCTTGCTTTTCTTGAAGAACTGG	7	GCA_003003495.1:1217040-1217062	100	242681				5.87225e-06
0	0	1	0	0	0	1	1	0	0	1	0	1	0	1	1	0	0	0	0	-	GCA_003003495.1	1213341	1213363	sgRNA0917	TCTAGATTTTCTTTAAAATTNGG	TCGAGAAATTTTATGTAATTTGG	7	GCA_003003495.1:1213341-1213363	100	242682				7.19351e-05
0	1	0	1	0	0	0	0	1	0	1	1	0	0	1	1	0	0	0	0	-	GCA_003003495.1	1212602	1212624	sgRNA0917	TCTAGATTTTCTTTAAAATTNGG	TATGGATTATAATTTCAATTTGG	7	GCA_003003495.1:1212602-1212624	100	242683				2.95421e-05
0	0	0	1	0	1	0	1	1	0	1	0	1	0	1	0	0	1	0	0	-	GCA_003003495.1	1210836	1210858	sgRNA0917	TCTAGATTTTCTTTAAAATTNGG	TCTGGCTCATTTATGAATTTGGG	8	GCA_003003495.1:1210836-1210858	100	242684				1.79838e-05
1	0	0	1	1	0	0	0	0	0	0	0	0	1	1	1	0	0	1	1	-	GCA_003003495.1	1210706	1210728	sgRNA0917	TCTAGATTTTCTTTAAAATTNGG	ACTGTATTTTCTTAGTAAAGGGG	8	GCA_003003495.1:1210706-1210728	100	242685				4.19447e-07
1	1	1	0	0	0	1	1	0	0	0	0	0	0	1	0	0	0	1	0	-	GCA_003003495.1	1207342	1207364	sgRNA0917	TCTAGATTTTCTTTAAAATTNGG	ATCAGAGGTTCTTTCAAAATTGG	7	GCA_003003495.1:1207342-1207364	100	242686				0.000426519
0	1	0	0	1	1	0	0	0	1	0	1	1	0	0	1	1	0	0	0	-	GCA_003003495.1	1205489	1205511	sgRNA0917	TCTAGATTTTCTTTAAAATTNGG	TTTATGTTTCCGATAGTATTCGG	8	GCA_003003495.1:1205489-1205511	100	242687				1.79838e-05
0	0	0	1	1	0	1	1	0	1	0	0	0	0	1	0	1	1	0	0	-	GCA_003003495.1	1202917	1202939	sgRNA0917	TCTAGATTTTCTTTAAAATTNGG	TCTGAAAGTACTTTTAGGTTAGG	8	GCA_003003495.1:1202917-1202939	100	242688				1.25116e-05
0	0	1	0	0	0	1	0	0	0	0	1	1	1	0	1	0	1	0	1	-	GCA_003003495.1	1193231	1193253	sgRNA0917	TCTAGATTTTCTTTAAAATTNGG	TCCAGAATTTCAAAAGATTATGG	8	GCA_003003495.1:1193231-1193253	100	242689				6.02901e-07
0	0	0	0	0	0	1	1	0	1	1	1	0	0	0	1	0	0	1	0	-	GCA_003003495.1	1188923	1188945	sgRNA0917	TCTAGATTTTCTTTAAAATTNGG	TCTAGAAATATGTTAGAAATTGG	7	GCA_003003495.1:1188923-1188945	100	242690				2.95421e-05
0	1	0	0	1	1	0	0	0	0	1	0	0	1	1	0	0	0	0	0	-	GCA_003003495.1	1181917	1181939	sgRNA0917	TCTAGATTTTCTTTAAAATTNGG	TTTACTTTTTTTTAGAAATTTGG	6	GCA_003003495.1:1181917-1181939	100	242691				0.00028774
1	0	1	0	1	1	0	0	0	0	0	0	1	1	1	0	0	0	0	1	-	GCA_003003495.1	1179596	1179618	sgRNA0917	TCTAGATTTTCTTTAAAATTNGG	GCCACCTTTTCTGGGAAATCAGG	8	GCA_003003495.1:1179596-1179618	100	242692	SPV_1145	complete	23	1.25116e-05	0.318253
1	0	1	0	1	0	0	1	1	0	0	0	0	0	0	0	1	0	1	1	-	GCA_003003495.1	1167205	1167227	sgRNA0917	TCTAGATTTTCTTTAAAATTNGG	GCGAAATCGTCTTTAATACAGGG	8	GCA_003003495.1:1167205-1167227	100	242693				1.25116e-05
0	0	0	1	0	1	1	0	0	0	0	0	0	0	1	1	0	1	1	1	-	GCA_003003495.1	1162401	1162423	sgRNA0917	TCTAGATTTTCTTTAAAATTNGG	TCTTGCATTTCTTTTGATGGTGG	8	GCA_003003495.1:1162401-1162423	100	242694	SPV_1130	complete	23	4.19447e-07	0.949174
1	1	0	0	1	0	0	1	0	1	1	1	0	0	0	0	0	0	1	0	-	GCA_003003495.1	1162364	1162386	sgRNA0917	TCTAGATTTTCTTTAAAATTNGG	CATACATCTGGGTTAAAAATTGG	8	GCA_003003495.1:1162364-1162386	100	242695	SPV_1130	complete	23	0.000153267	0.90216
1	0	1	0	0	1	1	0	0	0	0	0	0	0	1	0	1	1	1	0	-	GCA_003003495.1	1159076	1159098	sgRNA0917	TCTAGATTTTCTTTAAAATTNGG	ACCAGTATTTCTTTTATGATAGG	8	GCA_003003495.1:1159076-1159098	100	242696				3.57473e-06
0	1	1	0	0	0	0	0	1	0	1	0	1	1	1	0	1	0	0	0	-	GCA_003003495.1	1148193	1148215	sgRNA0917	TCTAGATTTTCTTTAAAATTNGG	TGGAGATTCTTTACCAGATTCGG	8	GCA_003003495.1:1148193-1148215	100	242697				2.11015e-06
0	1	0	1	1	1	0	0	0	0	0	0	1	0	0	1	1	0	0	1	-	GCA_003003495.1	1144139	1144161	sgRNA0917	TCTAGATTTTCTTTAAAATTNGG	TTTTCTTTTTCTATAGGATATGG	8	GCA_003003495.1:1144139-1144161	100	242698				1.25116e-05
1	1	0	1	0	1	0	1	1	1	0	0	0	1	0	0	0	0	0	0	-	GCA_003003495.1	1143788	1143810	sgRNA0917	TCTAGATTTTCTTTAAAATTNGG	GGTGGCTCAGCTTCAAAATTTGG	8	GCA_003003495.1:1143788-1143810	100	242699				0.000373204
0	1	0	1	1	0	0	0	1	0	0	0	1	0	1	0	0	0	1	1	-	GCA_003003495.1	1141835	1141857	sgRNA0917	TCTAGATTTTCTTTAAAATTNGG	TTTGCATTATCTCTTAAACAAGG	8	GCA_003003495.1:1141835-1141857	100	242700				5.13822e-06
1	0	1	0	0	0	0	1	1	1	0	0	1	0	0	1	0	0	1	0	-	GCA_003003495.1	1125515	1125537	sgRNA0917	TCTAGATTTTCTTTAAAATTNGG	GCGAGATGGGCTATACAAATGGG	8	GCA_003003495.1:1125515-1125537	100	242701				1.79838e-05
0	0	1	0	0	0	1	0	1	0	1	0	1	1	0	0	1	0	1	0	-	GCA_003003495.1	1113172	1113194	sgRNA0917	TCTAGATTTTCTTTAAAATTNGG	TCAAGAGTATTTAGAAGACTTGG	8	GCA_003003495.1:1113172-1113194	100	242702				2.11015e-06
1	0	1	0	0	1	0	0	0	0	1	1	0	0	1	0	0	0	1	1	-	GCA_003003495.1	1111767	1111789	sgRNA0917	TCTAGATTTTCTTTAAAATTNGG	GCAAGGTTTTTATTTAAAGCTGG	8	GCA_003003495.1:1111767-1111789	100	242703				5.13822e-06
0	0	1	1	0	0	0	1	0	0	1	1	0	1	0	0	1	0	0	0	-	GCA_003003495.1	1111618	1111640	sgRNA0917	TCTAGATTTTCTTTAAAATTNGG	TCGTGATGTTGATAAAGATTTGG	7	GCA_003003495.1:1111618-1111640	100	242704				7.19351e-05
0	1	1	1	0	0	0	1	0	0	1	1	0	1	0	0	0	0	1	0	-	GCA_003003495.1	1097964	1097986	sgRNA0917	TCTAGATTTTCTTTAAAATTNGG	TGCTGATATTAATGAAAAATTGG	8	GCA_003003495.1:1097964-1097986	100	242705				4.37905e-05
0	0	0	0	1	1	1	0	1	0	1	0	0	0	1	0	1	0	0	1	-	GCA_003003495.1	1097838	1097860	sgRNA0917	TCTAGATTTTCTTTAAAATTNGG	TCTAAGCTCTGTTTTAGATAAGG	8	GCA_003003495.1:1097838-1097860	100	242706				5.13822e-06
0	0	0	1	0	1	1	0	0	0	1	0	1	1	1	0	0	0	0	0	-	GCA_003003495.1	1093099	1093121	sgRNA0917	TCTAGATTTTCTTTAAAATTNGG	TCTGGGATTTATCAGAAATTAGG	7	GCA_003003495.1:1093099-1093121	100	242707				7.19351e-05
1	1	1	0	0	0	1	1	0	0	0	0	0	1	0	0	0	1	1	0	-	GCA_003003495.1	1087916	1087938	sgRNA0917	TCTAGATTTTCTTTAAAATTNGG	GGAAGACCTTCTTAAAACCTGGG	8	GCA_003003495.1:1087916-1087938	100	242708				3.04657e-05
0	0	0	1	0	1	0	0	0	1	1	1	0	1	0	1	1	0	0	0	-	GCA_003003495.1	1086782	1086804	sgRNA0917	TCTAGATTTTCTTTAAAATTNGG	TCTGGCTTTGGATAATGATTTGG	8	GCA_003003495.1:1086782-1086804	100	242709				2.11015e-06
0	0	1	0	0	0	1	0	1	1	0	0	0	0	1	1	1	0	0	1	-	GCA_003003495.1	1084866	1084888	sgRNA0917	TCTAGATTTTCTTTAAAATTNGG	TCAAGAATAACTTTTTGATCAGG	8	GCA_003003495.1:1084866-1084888	100	242710				6.02901e-07
0	1	1	0	0	0	1	0	0	1	0	0	0	1	0	0	0	0	1	0	-	GCA_003003495.1	1081700	1081722	sgRNA0917	TCTAGATTTTCTTTAAAATTNGG	TACAGAATTCCTTGAAAAATGGG	6	GCA_003003495.1:1081700-1081722	100	242711				0.00028774
1	1	0	0	0	0	0	1	0	0	0	1	0	1	1	0	0	1	0	1	-	GCA_003003495.1	1080934	1080956	sgRNA0917	TCTAGATTTTCTTTAAAATTNGG	GGTAGATATTCCTAGAATTCAGG	8	GCA_003003495.1:1080934-1080956	100	242712				1.46806e-06
0	1	1	1	1	0	1	0	0	0	0	0	0	0	1	1	0	0	1	0	-	GCA_003003495.1	1073058	1073080	sgRNA0917	TCTAGATTTTCTTTAAAATTNGG	TGGCAACTTTCTTTTCAAGTGGG	8	GCA_003003495.1:1073058-1073080	100	242713	SPV_1043	complete	23	3.04657e-05	0.461702
0	0	1	1	1	0	1	1	0	0	0	0	0	1	0	1	0	0	1	0	-	GCA_003003495.1	1067472	1067494	sgRNA0917	TCTAGATTTTCTTTAAAATTNGG	TCATAAAATTCTTGACAAGTTGG	8	GCA_003003495.1:1067472-1067494	100	242714	SPV_2298	5-tail	4	3.04657e-05	0
0	1	1	0	0	1	1	0	0	1	1	0	0	1	0	0	0	0	0	1	-	GCA_003003495.1	1065936	1065958	sgRNA0917	TCTAGATTTTCTTTAAAATTNGG	TAAAGCCTTGTTTGAAAATAAGG	8	GCA_003003495.1:1065936-1065958	100	242715				4.37905e-05
0	1	1	0	1	1	1	1	0	0	0	0	1	0	0	0	0	1	0	0	-	GCA_003003495.1	1057255	1057277	sgRNA0917	TCTAGATTTTCTTTAAAATTNGG	TTGATTACTTCTCTAAATTTTGG	8	GCA_003003495.1:1057255-1057277	100	242716				0.000908753
1	1	0	1	1	0	0	0	0	0	1	0	1	1	0	0	0	0	1	0	-	GCA_003003495.1	1043912	1043934	sgRNA0917	TCTAGATTTTCTTTAAAATTNGG	CATGCATTTTATGAAAAAGTTGG	8	GCA_003003495.1:1043912-1043934	100	242717				4.37905e-05
0	1	1	0	0	0	1	0	0	1	1	1	0	0	0	0	0	1	1	0	-	GCA_003003495.1	1038715	1038737	sgRNA0917	TCTAGATTTTCTTTAAAATTNGG	TGAAGAATTGGCTTAAAGATGGG	8	GCA_003003495.1:1038715-1038737	100	242718				1.79838e-05
0	0	0	1	1	1	0	0	1	0	1	1	0	1	0	0	0	0	0	0	-	GCA_003003495.1	1037634	1037656	sgRNA0917	TCTAGATTTTCTTTAAAATTNGG	TCTTTTTTATACTCAAAATTAGG	7	GCA_003003495.1:1037634-1037656	100	242719				0.000251773
1	1	1	0	1	0	0	0	1	0	1	0	0	0	1	0	0	0	1	0	-	GCA_003003495.1	1031745	1031767	sgRNA0917	TCTAGATTTTCTTTAAAATTNGG	AGCAAATTCTATTTCAAAATTGG	8	GCA_003003495.1:1031745-1031767	100	242720				4.37905e-05
0	1	0	1	1	0	0	1	0	1	0	0	0	1	0	1	0	0	0	0	-	GCA_003003495.1	1027648	1027670	sgRNA0917	TCTAGATTTTCTTTAAAATTNGG	TGTGAATATACTTGATAATTGGG	7	GCA_003003495.1:1027648-1027670	100	242721				0.000175162
0	0	1	1	0	0	1	0	1	1	1	0	0	0	1	0	0	0	0	1	-	GCA_003003495.1	1024709	1024731	sgRNA0917	TCTAGATTTTCTTTAAAATTNGG	TCCTGACTGGGTTTCAAATACGG	8	GCA_003003495.1:1024709-1024731	100	242722				1.79838e-05
0	1	1	0	0	0	1	1	1	0	1	1	0	0	0	0	1	0	0	0	-	GCA_003003495.1	1023606	1023628	sgRNA0917	TCTAGATTTTCTTTAAAATTNGG	TGAAGAGGCTGATTAAGATTCGG	8	GCA_003003495.1:1023606-1023628	100	242723				0.000153267
0	1	0	0	0	1	0	1	0	0	1	0	0	1	0	0	1	1	0	0	-	GCA_003003495.1	1022633	1022655	sgRNA0917	TCTAGATTTTCTTTAAAATTNGG	TTTAGTTATTGTTGAATTTTGGG	7	GCA_003003495.1:1022633-1022655	100	242724				2.05529e-05
0	0	1	0	0	0	0	0	1	0	1	0	0	1	0	0	0	0	0	1	-	GCA_003003495.1	1017221	1017243	sgRNA0917	TCTAGATTTTCTTTAAAATTNGG	TCAAGATTATTTTAAAAATAAGG	5	GCA_003003495.1:1017221-1017243	100	242725				0.000194117
1	1	0	0	1	1	0	0	0	1	1	0	0	0	0	0	0	0	0	1	-	GCA_003003495.1	1004727	1004749	sgRNA0917	TCTAGATTTTCTTTAAAATTNGG	CATAAGTTTGTTTTAAAATGTGG	7	GCA_003003495.1:1004727-1004749	100	242726				0.000613067
0	1	0	1	1	0	1	0	1	1	0	0	0	1	0	0	0	0	0	1	-	GCA_003003495.1	1003076	1003098	sgRNA0917	TCTAGATTTTCTTTAAAATTNGG	TTTTAAATGACTTAAAAATAGGG	8	GCA_003003495.1:1003076-1003098	100	242727				4.37905e-05
1	0	0	0	0	1	0	1	0	1	1	0	0	1	1	0	0	1	0	0	-	GCA_003003495.1	1000202	1000224	sgRNA0917	TCTAGATTTTCTTTAAAATTNGG	CCTAGTTCTGATTGGAAGTTTGG	8	GCA_003003495.1:1000202-1000224	100	242728				5.13822e-06
0	0	0	1	0	1	0	0	0	0	0	1	0	1	0	1	1	1	0	1	-	GCA_003003495.1	999762	999784	sgRNA0917	TCTAGATTTTCTTTAAAATTNGG	TCTTGTTTTTCATGATTTTGCGG	8	GCA_003003495.1:999762-999784	100	242729				1.72257e-07
0	0	0	1	0	1	0	1	0	0	0	1	0	0	1	1	0	1	1	0	-	GCA_003003495.1	991678	991700	sgRNA0917	TCTAGATTTTCTTTAAAATTNGG	TCTGGTTATTCCTTTTACCTTGG	8	GCA_003003495.1:991678-991700	100	242730				1.46806e-06
0	1	1	0	0	0	1	0	0	0	1	1	1	1	0	0	0	0	1	0	-	GCA_003003495.1	986486	986508	sgRNA0917	TCTAGATTTTCTTTAAAATTNGG	TGAAGAATTTAAGAAAAAATTGG	8	GCA_003003495.1:986486-986508	100	242731				1.79838e-05
0	0	0	0	0	0	1	1	1	1	1	0	0	0	0	1	1	0	0	0	-	GCA_003003495.1	985303	985325	sgRNA0917	TCTAGATTTTCTTTAAAATTNGG	TCTAGAACGATTTTAGCATTCGG	7	GCA_003003495.1:985303-985325	100	242732	SPV_0966	complete	23	2.95421e-05	0.579688
0	1	1	0	0	1	0	1	0	0	1	1	0	1	0	0	1	0	0	0	-	GCA_003003495.1	982006	982028	sgRNA0917	TCTAGATTTTCTTTAAAATTNGG	TAGAGGTGTTTATGAATATTTGG	8	GCA_003003495.1:982006-982028	100	242733				4.37905e-05
0	1	1	0	0	0	1	0	0	0	1	0	1	0	1	1	1	0	0	0	-	GCA_003003495.1	975385	975407	sgRNA0917	TCTAGATTTTCTTTAAAATTNGG	TGCAGAGTTTGTCTGGTATTGGG	8	GCA_003003495.1:975385-975407	100	242734				5.13822e-06
0	0	1	0	0	0	1	1	1	1	1	0	0	0	0	1	1	0	0	0	-	GCA_003003495.1	965814	965836	sgRNA0917	TCTAGATTTTCTTTAAAATTNGG	TCAAGAACGATTTTAGCATTCGG	8	GCA_003003495.1:965814-965836	100	242735	SPV_0986	complete	23	1.79838e-05	0.291026
0	1	0	1	0	0	0	1	1	0	1	0	1	0	0	0	0	0	0	1	-	GCA_003003495.1	965125	965147	sgRNA0917	TCTAGATTTTCTTTAAAATTNGG	TATTGATGATGTCTAAAATCTGG	7	GCA_003003495.1:965125-965147	100	242736	SPV_2271	complete	23	0.000251773	0.106855
1	0	0	0	0	0	1	1	1	1	1	1	0	0	0	0	0	0	0	1	-	GCA_003003495.1	962245	962267	sgRNA0917	TCTAGATTTTCTTTAAAATTNGG	GCTAGAAACAGCTTAAAATAAGG	8	GCA_003003495.1:962245-962267	100	242737				6.29432e-05
0	1	0	1	0	0	0	1	0	1	1	0	0	1	0	0	0	1	0	1	-	GCA_003003495.1	959404	959426	sgRNA0917	TCTAGATTTTCTTTAAAATTNGG	TTTTGATATAATTAAAAGTAAGG	8	GCA_003003495.1:959404-959426	100	242738				5.13822e-06
0	1	0	1	0	0	0	1	0	0	1	1	1	1	0	0	1	0	0	0	-	GCA_003003495.1	950935	950957	sgRNA0917	TCTAGATTTTCTTTAAAATTNGG	TTTGGATGTTGAAGAAGATTTGG	8	GCA_003003495.1:950935-950957	100	242739				1.79838e-05
1	1	0	1	0	0	0	0	1	0	0	0	0	1	1	0	1	0	1	0	-	GCA_003003495.1	950200	950222	sgRNA0917	TCTAGATTTTCTTTAAAATTNGG	GATTGATTCTCTTCTATACTGGG	8	GCA_003003495.1:950200-950222	100	242740				1.46806e-06
0	1	0	0	0	0	1	0	1	0	0	1	0	0	1	1	0	0	0	1	-	GCA_003003495.1	941830	941852	sgRNA0917	TCTAGATTTTCTTTAAAATTNGG	TTTAGACTATCATTTCAATCAGG	7	GCA_003003495.1:941830-941852	100	242741				8.44061e-06
0	0	0	1	1	1	0	0	0	0	1	0	0	0	1	1	1	1	0	0	-	GCA_003003495.1	914800	914822	sgRNA0917	TCTAGATTTTCTTTAAAATTNGG	TCTTCGTTTTATTTTTTCTTAGG	8	GCA_003003495.1:914800-914822	100	242742	SPV_1025	3-PAM	15	1.46806e-06	1
0	1	0	0	0	1	0	0	1	1	1	1	0	0	1	0	0	1	0	0	-	GCA_003003495.1	908118	908140	sgRNA0917	TCTAGATTTTCTTTAAAATTNGG	TTTAGTTTCATATTGAATTTTGG	8	GCA_003003495.1:908118-908140	100	242743	SPV_2267	complete	23	7.38553e-06	0.319328
0	0	0	0	1	0	0	1	0	1	1	0	1	0	0	0	0	1	0	1	-	GCA_003003495.1	906499	906521	sgRNA0917	TCTAGATTTTCTTTAAAATTNGG	TCTAAATCTGGTGTAAATTCAGG	7	GCA_003003495.1:906499-906521	100	242744	SPV_1031	complete	23	2.95421e-05	0.488688
1	0	0	1	0	0	0	0	0	0	1	1	0	1	0	1	0	0	1	0	-	GCA_003003495.1	901144	901166	sgRNA0917	TCTAGATTTTCTTTAAAATTNGG	CCTTGATTTTGATGATAAGTTGG	7	GCA_003003495.1:901144-901166	100	242745	SPV_2265	complete	23	8.44061e-06	0.318219
1	1	1	0	0	0	0	0	0	0	1	0	1	1	0	1	0	1	0	0	-	GCA_003003495.1	886006	886028	sgRNA0917	TCTAGATTTTCTTTAAAATTNGG	GGCAGATTTTGTAGATATTTTGG	8	GCA_003003495.1:886006-886028	100	242746				5.13822e-06
0	0	0	1	0	0	0	0	0	1	1	1	0	0	1	1	0	1	0	1	-	GCA_003003495.1	878328	878350	sgRNA0917	TCTAGATTTTCTTTAAAATTNGG	TCTTGATTTCAGTTCCAGTCAGG	8	GCA_003003495.1:878328-878350	100	242747	SPV_0863	complete	23	2.47598e-07	0.2
1	0	0	0	0	0	0	0	0	0	0	1	1	1	1	0	0	1	1	0	-	GCA_003003495.1	874292	874314	sgRNA0917	TCTAGATTTTCTTTAAAATTNGG	CCTAGATTTTCCACGAAGATGGG	7	GCA_003003495.1:874292-874314	100	242748	SPV_0860	complete	23	9.90391e-07	0.0790144
0	1	0	0	0	1	1	1	0	1	0	0	1	1	0	0	0	0	1	0	-	GCA_003003495.1	873951	873973	sgRNA0917	TCTAGATTTTCTTTAAAATTNGG	TGTAGTCCTGCTCAAAAAGTAGG	8	GCA_003003495.1:873951-873973	100	242749	SPV_0859	complete	23	4.37905e-05	0.590051
0	0	1	0	0	1	0	1	1	0	1	0	0	1	1	0	0	0	0	1	-	GCA_003003495.1	870099	870121	sgRNA0917	TCTAGATTTTCTTTAAAATTNGG	TCCAGTTCCTTTTGCAAATCAGG	8	GCA_003003495.1:870099-870121	100	242750				5.13822e-06
1	0	1	0	1	0	1	1	1	0	0	0	0	1	0	0	0	0	0	1	-	GCA_003003495.1	869487	869509	sgRNA0917	TCTAGATTTTCTTTAAAATTNGG	ACGAAACAATCTTCAAAATGAGG	8	GCA_003003495.1:869487-869509	100	242751				0.00010663
0	0	1	1	0	0	0	0	0	0	1	1	0	0	1	0	0	0	0	1	-	GCA_003003495.1	869168	869190	sgRNA0917	TCTAGATTTTCTTTAAAATTNGG	TCCTGATTTTACTTGAAATCAGG	6	GCA_003003495.1:869168-869190	100	242752				0.000118169
0	1	1	0	0	1	0	0	0	0	0	0	1	1	0	0	0	1	1	1	-	GCA_003003495.1	860637	860659	sgRNA0917	TCTAGATTTTCTTTAAAATTNGG	TTGAGTTTTTCTAGAAAGGCTGG	8	GCA_003003495.1:860637-860659	100	242753	SPV_0844	complete	23	1.46806e-06	0.923805
1	1	1	0	1	0	0	0	0	1	0	0	0	0	1	0	0	1	0	1	-	GCA_003003495.1	860577	860599	sgRNA0917	TCTAGATTTTCTTTAAAATTNGG	AAAACATTTACTTTCAAGTCTGG	8	GCA_003003495.1:860577-860599	100	242754	SPV_0844	complete	23	1.25116e-05	0.896754
0	0	1	0	1	0	0	1	1	0	0	0	1	0	0	1	1	1	0	0	-	GCA_003003495.1	853539	853561	sgRNA0917	TCTAGATTTTCTTTAAAATTNGG	TCAAAATCATCTGTATGTTTTGG	8	GCA_003003495.1:853539-853561	100	242755	SPV_0837	complete	23	5.13822e-06	0.528497
1	0	0	1	1	1	0	0	0	0	0	1	0	1	1	0	0	0	1	0	-	GCA_003003495.1	844326	844348	sgRNA0917	TCTAGATTTTCTTTAAAATTNGG	ACTCCTTTTTCCTCTAAAATTGG	8	GCA_003003495.1:844326-844348	100	242756	SPV_0825	complete	23	1.25116e-05	0.121753
1	0	1	0	1	0	1	0	0	0	0	0	0	0	1	1	0	1	0	0	-	GCA_003003495.1	829281	829303	sgRNA0917	TCTAGATTTTCTTTAAAATTNGG	CCAATACTTTCTTTGGATTTGGG	7	GCA_003003495.1:829281-829303	100	242757	SPV_0811	complete	23	5.00463e-05	0.260143
0	0	0	1	1	1	0	0	0	0	0	0	0	0	0	0	1	0	0	0	-	GCA_003003495.1	823126	823148	sgRNA0917	TCTAGATTTTCTTTAAAATTNGG	TCTTATTTTTCTTTAAGATTTGG	4	GCA_003003495.1:823126-823148	100	242758	SPV_0805	complete	23	0.0161135	0.385554
0	0	0	1	1	1	1	0	0	0	1	0	1	0	0	0	1	0	0	0	-	GCA_003003495.1	821374	821396	sgRNA0917	TCTAGATTTTCTTTAAAATTNGG	TCTTACATTTTTGTAAGATTGGG	7	GCA_003003495.1:821374-821396	100	242759				0.000613067
1	0	0	1	0	0	0	0	0	1	0	1	1	0	1	0	1	0	0	1	-	GCA_003003495.1	803295	803317	sgRNA0917	TCTAGATTTTCTTTAAAATTNGG	ACTGGATTTCCCATTATATATGG	8	GCA_003003495.1:803295-803317	100	242760				2.11015e-06
1	0	1	0	1	1	0	1	0	0	0	1	0	1	0	0	0	0	0	1	-	GCA_003003495.1	797428	797450	sgRNA0917	TCTAGATTTTCTTTAAAATTNGG	GCCATCTGTTCATGAAAATCAGG	8	GCA_003003495.1:797428-797450	100	242761	SPV_0784	complete	23	0.00010663	0.146935
1	1	0	0	1	0	0	0	1	0	1	1	0	0	1	0	0	0	0	1	-	GCA_003003495.1	796612	796634	sgRNA0917	TCTAGATTTTCTTTAAAATTNGG	AATATATTCTTGTTTAAATGAGG	8	GCA_003003495.1:796612-796634	100	242762	SPV_0783	complete	23	1.79838e-05	0.616299
0	0	1	1	0	0	0	0	0	1	1	0	0	0	1	0	1	0	1	1	-	GCA_003003495.1	791675	791697	sgRNA0917	TCTAGATTTTCTTTAAAATTNGG	TCCGGATTTCGTTTGATAGCTGG	8	GCA_003003495.1:791675-791697	100	242763	SPV_0778	complete	23	6.02901e-07	0.254364
0	1	0	1	1	1	0	0	0	0	1	1	1	0	0	0	0	0	1	0	-	GCA_003003495.1	791481	791503	sgRNA0917	TCTAGATTTTCTTTAAAATTNGG	TTTCATTTTTAGATAAAAGTAGG	8	GCA_003003495.1:791481-791503	100	242764	SPV_0778	complete	23	0.000153267	0.0124688
0	0	0	0	1	1	1	0	0	0	1	0	0	0	0	0	0	0	0	1	-	GCA_003003495.1	782055	782077	sgRNA0917	TCTAGATTTTCTTTAAAATTNGG	TCTATCCTTTTTTTAAAATAGGG	5	GCA_003003495.1:782055-782077	100	242765				0.00402837
1	0	0	1	1	0	1	0	0	1	0	0	0	1	0	1	0	1	0	0	-	GCA_003003495.1	773263	773285	sgRNA0917	TCTAGATTTTCTTTAAAATTNGG	CCTTTAGTTACTTCATAGTTTGG	8	GCA_003003495.1:773263-773285	100	242766	SPV_0762	complete	23	1.25116e-05	0.208556
0	0	1	1	0	1	0	0	0	0	0	0	0	1	0	1	1	1	1	0	-	GCA_003003495.1	768838	768860	sgRNA0917	TCTAGATTTTCTTTAAAATTNGG	TCACGCTTTTCTTGACGTCTTGG	8	GCA_003003495.1:768838-768860	100	242767	SPV_0757	complete	23	4.19447e-07	0.94322
0	0	0	1	0	1	0	0	0	0	0	0	0	1	1	1	0	1	0	0	-	GCA_003003495.1	759071	759093	sgRNA0917	TCTAGATTTTCTTTAAAATTNGG	TCTTGTTTTTCTTCCCATTTCGG	6	GCA_003003495.1:759071-759093	100	242768	SPV_0746	complete	23	9.64641e-06	0.622592
0	1	0	1	0	1	0	0	0	0	0	1	1	0	1	1	0	1	0	0	-	GCA_003003495.1	749732	749754	sgRNA0917	TCTAGATTTTCTTTAAAATTNGG	TTTCGGTTTTCCCTCCATTTAGG	8	GCA_003003495.1:749732-749754	100	242769	SPV_0736	3-PAM	5	5.13822e-06	1
0	1	0	1	0	1	0	0	0	0	0	1	1	0	1	1	0	1	0	0	-	GCA_003003495.1	749732	749754	sgRNA0917	TCTAGATTTTCTTTAAAATTNGG	TTTCGGTTTTCCCTCCATTTAGG	8	GCA_003003495.1:749732-749754	100	242769	SPV_0737	5-tail	1	5.13822e-06	0
0	0	1	1	0	0	0	0	0	1	1	1	0	0	1	0	0	0	0	1	-	GCA_003003495.1	729265	729287	sgRNA0917	TCTAGATTTTCTTTAAAATTNGG	TCGTGATTTCTATTGAAATGAGG	7	GCA_003003495.1:729265-729287	100	242770				2.95421e-05
0	0	0	0	1	0	1	1	1	0	1	1	0	1	1	0	0	0	0	0	-	GCA_003003495.1	723399	723421	sgRNA0917	TCTAGATTTTCTTTAAAATTNGG	TCTAAAAAATTCTCTAAATTGGG	8	GCA_003003495.1:723399-723421	100	242771	SPV_0708	complete	23	1.79838e-05	0.316081
1	0	0	1	1	1	1	0	0	0	0	0	0	0	1	1	0	0	1	0	-	GCA_003003495.1	721750	721772	sgRNA0917	TCTAGATTTTCTTTAAAATTNGG	CCTTATGTTTCTTTGTAAATTGG	8	GCA_003003495.1:721750-721772	100	242772	SPV_0706	complete	23	3.04657e-05	0.328893
1	1	0	0	0	1	1	1	0	0	0	0	1	0	0	0	0	0	1	1	-	GCA_003003495.1	709311	709333	sgRNA0917	TCTAGATTTTCTTTAAAATTNGG	GATAGCCCTTCTCTAAAAAGAGG	8	GCA_003003495.1:709311-709333	100	242773	SPV_0695	complete	23	0.00010663	0.0872781
0	1	0	0	1	0	0	1	0	0	0	0	0	1	1	0	1	1	0	1	-	GCA_003003495.1	708918	708940	sgRNA0917	TCTAGATTTTCTTTAAAATTNGG	TTTACATCTTCTTCTACTTACGG	8	GCA_003003495.1:708918-708940	100	242774	SPV_0693	3-PAM	6	4.19447e-07	1
1	1	1	0	1	1	0	0	0	0	0	0	1	0	1	0	0	0	0	1	-	GCA_003003495.1	708201	708223	sgRNA0917	TCTAGATTTTCTTTAAAATTNGG	CACATCTTTTCTCTTAAATCTGG	8	GCA_003003495.1:708201-708223	100	242775	SPV_0693	complete	23	0.00010663	0.225664
1	1	0	0	1	1	0	0	1	0	1	0	0	0	0	0	0	0	1	1	-	GCA_003003495.1	699440	699462	sgRNA0917	TCTAGATTTTCTTTAAAATTNGG	GTTACCTTGTTTTTAAAAAATGG	8	GCA_003003495.1:699440-699462	100	242776				4.37905e-05
1	1	0	1	0	0	0	0	0	0	0	1	0	0	1	0	1	1	1	0	-	GCA_003003495.1	691007	691029	sgRNA0917	TCTAGATTTTCTTTAAAATTNGG	GGTTGATTTTCCTTCACCATTGG	8	GCA_003003495.1:691007-691029	100	242777	SPV_0671	complete	23	1.46806e-06	0.0717577
0	0	0	0	0	1	0	0	0	1	0	0	1	1	0	1	1	1	0	1	-	GCA_003003495.1	685774	685796	sgRNA0917	TCTAGATTTTCTTTAAAATTNGG	TCTAGGTTTACTAGATTCTGTGG	8	GCA_003003495.1:685774-685796	100	242778				7.07422e-08
1	0	0	0	1	0	1	0	0	0	1	0	1	1	0	1	1	0	0	0	-	GCA_003003495.1	678579	678601	sgRNA0917	TCTAGATTTTCTTTAAAATTNGG	GCTATAGTTTTTACATCATTTGG	8	GCA_003003495.1:678579-678601	100	242779	SPV_0660	complete	23	5.13822e-06	0.474558
0	0	1	0	1	1	0	0	0	0	0	0	0	0	1	0	0	1	1	1	-	GCA_003003495.1	676167	676189	sgRNA0917	TCTAGATTTTCTTTAAAATTNGG	TCAAATTTTTCTTTCAAGGCTGG	7	GCA_003003495.1:676167-676189	100	242780	SPV_0657	complete	23	5.87225e-06	0.913249
0	1	0	1	1	1	0	1	0	0	1	0	0	0	0	0	0	0	1	1	-	GCA_003003495.1	668029	668051	sgRNA0917	TCTAGATTTTCTTTAAAATTNGG	TTTCTCTATTTTTTAAAAAATGG	8	GCA_003003495.1:668029-668051	100	242781	SPV_0647	3-PAM	18	0.00010663	1
0	0	1	0	1	0	0	0	0	0	0	1	0	0	0	0	0	1	0	1	-	GCA_003003495.1	664686	664708	sgRNA0917	TCTAGATTTTCTTTAAAATTNGG	TCAATATTTTCCTTAAACTCTGG	5	GCA_003003495.1:664686-664708	100	242782	SPV_0643	complete	23	0.000472674	0.899032
1	1	1	0	0	1	0	1	0	0	0	0	0	1	0	0	1	0	1	0	-	GCA_003003495.1	643523	643545	sgRNA0917	TCTAGATTTTCTTTAAAATTNGG	GGCAGGTATTCTTCAACAATCGG	8	GCA_003003495.1:643523-643545	100	242783	SPV_0621	complete	23	3.04657e-05	0.51167
0	0	1	0	1	0	0	1	0	0	0	0	1	0	0	1	0	1	1	0	-	GCA_003003495.1	640835	640857	sgRNA0917	TCTAGATTTTCTTTAAAATTNGG	TCCATATGTTCTGTAGACATGGG	7	GCA_003003495.1:640835-640857	100	242784	SPV_0620	5-tail	20	2.05529e-05	0
1	1	0	0	1	1	0	1	0	0	1	0	0	1	1	0	0	0	0	0	-	GCA_003003495.1	634717	634739	sgRNA0917	TCTAGATTTTCTTTAAAATTNGG	GATACCTCTTTTTAGAAATTCGG	8	GCA_003003495.1:634717-634739	100	242785	SPV_0611	complete	23	0.00010663	0.362534
0	1	1	1	1	0	0	0	0	0	1	0	0	0	0	1	0	0	1	0	-	GCA_003003495.1	629513	629535	sgRNA0917	TCTAGATTTTCTTTAAAATTNGG	TTATTATTTTTTTTACAAATTGG	7	GCA_003003495.1:629513-629535	100	242786	SPV_2205	complete	23	0.000175162	0.717037
0	0	1	1	1	1	0	0	1	0	0	0	0	0	0	1	0	1	0	1	-	GCA_003003495.1	626071	626093	sgRNA0917	TCTAGATTTTCTTTAAAATTNGG	TCCTCCTTCTCTTTAGACTCTGG	8	GCA_003003495.1:626071-626093	100	242787	SPV_0600	complete	23	1.25116e-05	0.246575
0	1	0	1	0	0	0	0	0	0	1	1	1	1	0	0	0	0	1	1	-	GCA_003003495.1	613646	613668	sgRNA0917	TCTAGATTTTCTTTAAAATTNGG	TTTTGATTTTACCAAAAAGCGGG	8	GCA_003003495.1:613646-613668	100	242788	SPV_0586	complete	23	2.11015e-06	0.581036
0	0	0	0	0	0	0	0	1	1	0	1	0	0	1	1	1	1	1	0	-	GCA_003003495.1	611508	611530	sgRNA0917	TCTAGATTTTCTTTAAAATTNGG	TCTAGATTGACATTCTGCCTTGG	8	GCA_003003495.1:611508-611530	100	242789	SPV_0584	complete	23	2.90523e-08	0.212171
1	0	0	1	1	0	0	1	0	1	1	1	0	0	0	0	0	0	0	1	-	GCA_003003495.1	611218	611240	sgRNA0917	TCTAGATTTTCTTTAAAATTNGG	CCTCTATCTGGCTTAAAATGCGG	8	GCA_003003495.1:611218-611240	100	242790	SPV_0583	complete	23	0.000153267	0.980278
0	0	0	1	1	0	1	1	0	1	1	0	0	0	1	0	0	0	1	0	-	GCA_003003495.1	606555	606577	sgRNA0917	TCTAGATTTTCTTTAAAATTNGG	TCTGTAAGTCGTTTTAAAATAGG	8	GCA_003003495.1:606555-606577	100	242791	SPV_0578	complete	23	4.37905e-05	0.835786
1	0	0	0	1	1	0	0	0	0	0	1	0	1	0	0	0	0	1	1	-	GCA_003003495.1	605312	605334	sgRNA0917	TCTAGATTTTCTTTAAAATTNGG	GCTAATTTTTCCTCAAAAGCAGG	7	GCA_003003495.1:605312-605334	100	242792	SPV_0578	complete	23	2.05529e-05	0.104179
0	0	0	0	1	0	0	1	0	0	1	0	1	0	1	1	1	0	0	1	-	GCA_003003495.1	600578	600600	sgRNA0917	TCTAGATTTTCTTTAAAATTNGG	TCTACATATTTTGTGTCATCCGG	8	GCA_003003495.1:600578-600600	100	242793	SPV_0577	complete	23	6.02901e-07	0.203816
0	1	0	1	0	0	1	0	0	0	0	0	0	1	1	1	1	1	0	0	-	GCA_003003495.1	600056	600078	sgRNA0917	TCTAGATTTTCTTTAAAATTNGG	TTTGGACTTTCTTCTGTTTTAGG	8	GCA_003003495.1:600056-600078	100	242794	SPV_0577	complete	23	4.19447e-07	0.110735
0	1	0	1	0	0	1	0	0	1	1	0	0	0	0	0	0	1	0	0	-	GCA_003003495.1	589984	590006	sgRNA0917	TCTAGATTTTCTTTAAAATTNGG	TGTTGACTTGGTTTAAAGTTCGG	6	GCA_003003495.1:589984-590006	100	242795	SPV_0567	complete	23	0.00100709	0.900935
0	1	0	1	0	1	0	1	0	0	0	0	0	1	0	0	1	1	0	0	-	GCA_003003495.1	581065	581087	sgRNA0917	TCTAGATTTTCTTTAAAATTNGG	TGTTGTTGTTCTTCAAGTTTTGG	7	GCA_003003495.1:581065-581087	100	242796	SPV_0562	complete	23	5.00463e-05	0.143157
0	0	0	1	0	0	0	0	1	0	0	1	0	0	0	1	1	1	0	1	-	GCA_003003495.1	573810	573832	sgRNA0917	TCTAGATTTTCTTTAAAATTNGG	TCTTGATTATCCTTACTTTCTGG	7	GCA_003003495.1:573810-573832	100	242797	SPV_0558	complete	23	9.90391e-07	0.531036
0	0	1	0	0	1	1	0	0	0	0	1	0	0	1	0	0	1	0	0	-	GCA_003003495.1	572532	572554	sgRNA0917	TCTAGATTTTCTTTAAAATTNGG	TCAAGCATTTCCTTTAATTTCGG	6	GCA_003003495.1:572532-572554	100	242798	SPV_0558	complete	23	0.00028774	0.331722
0	1	1	0	1	1	1	0	0	0	1	0	0	0	1	0	0	0	0	1	-	GCA_003003495.1	558013	558035	sgRNA0917	TCTAGATTTTCTTTAAAATTNGG	TTAATTCTTTTTTTCAAATCTGG	8	GCA_003003495.1:558013-558035	100	242799	SPV_0543	complete	23	0.00010663	0.976619
0	1	0	1	0	1	0	0	0	0	1	1	0	1	0	1	0	0	0	1	-	GCA_003003495.1	550332	550354	sgRNA0917	TCTAGATTTTCTTTAAAATTNGG	TTTTGTTTTTTCTCAGAATGAGG	8	GCA_003003495.1:550332-550354	100	242800	SPV_0536	complete	23	5.13822e-06	0.661983
1	0	1	0	0	0	1	0	0	0	0	1	1	1	0	1	0	0	0	1	-	GCA_003003495.1	547949	547971	sgRNA0917	TCTAGATTTTCTTTAAAATTNGG	GCCAGACTTTCAAGAGAATAGGG	8	GCA_003003495.1:547949-547971	100	242801	SPV_0534	complete	23	5.13822e-06	0.705416
1	1	0	0	0	1	0	0	1	0	0	0	0	1	0	1	1	0	0	1	-	GCA_003003495.1	545648	545670	sgRNA0917	TCTAGATTTTCTTTAAAATTNGG	CTTAGTTTATCTTGATTATAGGG	8	GCA_003003495.1:545648-545670	100	242802				1.46806e-06
0	0	0	1	0	0	0	1	0	1	0	1	1	0	0	0	0	0	1	1	-	GCA_003003495.1	535454	535476	sgRNA0917	TCTAGATTTTCTTTAAAATTNGG	TCTGGATATCCAGTAAAACCAGG	7	GCA_003003495.1:535454-535476	100	242803	SPV_0524	complete	23	2.95421e-05	0.216088
1	0	0	1	0	1	0	0	0	1	0	0	0	0	1	1	1	0	1	0	-	GCA_003003495.1	532428	532450	sgRNA0917	TCTAGATTTTCTTTAAAATTNGG	CCTTGTTTTCCTTTTCGACTTGG	8	GCA_003003495.1:532428-532450	100	242804	SPV_0521	complete	23	1.46806e-06	0.630279
0	0	0	1	1	0	0	1	0	0	1	0	1	0	0	1	1	0	0	1	-	GCA_003003495.1	530776	530798	sgRNA0917	TCTAGATTTTCTTTAAAATTNGG	TCTGTATCTTTTATATTATCAGG	8	GCA_003003495.1:530776-530798	100	242805	SPV_2188	complete	23	5.13822e-06	0.708333
0	1	0	1	1	0	0	1	0	1	0	0	1	0	0	0	0	0	0	0	-	GCA_003003495.1	506839	506861	sgRNA0917	TCTAGATTTTCTTTAAAATTNGG	TTTCAATCTACTATAAAATTCGG	6	GCA_003003495.1:506839-506861	100	242806	SPV_0500	complete	23	0.00858294	0.365133
1	1	0	0	0	0	1	0	0	0	0	0	1	0	1	1	0	0	0	1	-	GCA_003003495.1	505363	505385	sgRNA0917	TCTAGATTTTCTTTAAAATTNGG	GATAGAGTTTCTCTTGAATACGG	7	GCA_003003495.1:505363-505385	100	242807				2.05529e-05
0	1	0	1	0	0	0	0	1	0	1	1	0	1	0	0	0	0	0	1	-	GCA_003003495.1	502589	502611	sgRNA0917	TCTAGATTTTCTTTAAAATTNGG	TTTCGATTATTGTCAAAATAAGG	7	GCA_003003495.1:502589-502611	100	242808	SPV_0495	complete	23	2.95421e-05	0.245566
0	1	1	0	0	1	0	0	1	1	0	0	1	0	0	0	1	1	0	0	-	GCA_003003495.1	499823	499845	sgRNA0917	TCTAGATTTTCTTTAAAATTNGG	TGAAGTTTACCTGTAACGTTTGG	8	GCA_003003495.1:499823-499845	100	242809	SPV_0494	complete	23	1.79838e-05	0.0513503
0	0	0	1	1	1	1	1	1	0	0	0	1	1	0	0	0	0	0	0	-	GCA_003003495.1	498902	498924	sgRNA0917	TCTAGATTTTCTTTAAAATTNGG	TCTTTTGAATCTCAAAAATTTGG	8	GCA_003003495.1:498902-498924	100	242810	SPV_0493	complete	23	0.000373204	0.2
1	0	1	1	1	0	1	0	0	0	0	0	1	0	0	0	0	0	0	1	-	GCA_003003495.1	497375	497397	sgRNA0917	TCTAGATTTTCTTTAAAATTNGG	CCGCCACTTTCTGTAAAATGTGG	7	GCA_003003495.1:497375-497397	100	242811				0.00149282
0	1	0	0	1	1	1	1	0	0	1	0	0	0	1	0	0	0	1	0	-	GCA_003003495.1	494103	494125	sgRNA0917	TCTAGATTTTCTTTAAAATTNGG	TTTAAGACTTTTTTCAAAATAGG	8	GCA_003003495.1:494103-494125	100	242812	SPV_0484	complete	23	0.00010663	0.701453
0	1	1	0	0	0	1	0	0	0	1	0	0	1	0	0	0	0	0	1	-	GCA_003003495.1	494102	494124	sgRNA0917	TCTAGATTTTCTTTAAAATTNGG	TTAAGACTTTTTTCAAAATAGGG	6	GCA_003003495.1:494102-494124	100	242813	SPV_0484	complete	23	0.00028774	0.700132
1	1	1	0	1	1	0	0	0	0	0	0	0	1	0	0	0	1	0	1	-	GCA_003003495.1	492390	492412	sgRNA0917	TCTAGATTTTCTTTAAAATTNGG	ATAACTTTTTCTTCAAATTCTGG	8	GCA_003003495.1:492390-492412	100	242814	SPV_0482	complete	23	3.04657e-05	0.898917
0	0	0	1	0	1	1	0	0	1	1	0	1	1	0	0	0	0	0	1	-	GCA_003003495.1	488166	488188	sgRNA0917	TCTAGATTTTCTTTAAAATTNGG	TCTTGTCTTCTTCCAAAATGCGG	8	GCA_003003495.1:488166-488188	100	242815	SPV_0479	complete	23	1.79838e-05	0.0233393
0	1	0	0	0	1	1	0	0	0	1	0	1	1	0	0	1	0	1	0	-	GCA_003003495.1	469493	469515	sgRNA0917	TCTAGATTTTCTTTAAAATTNGG	TGTAGCCTTTTTGAAAGACTTGG	8	GCA_003003495.1:469493-469515	100	242816	SPV_0459	complete	23	5.13822e-06	0.900398
0	1	0	0	1	1	0	1	0	1	1	0	0	0	0	0	0	0	1	1	-	GCA_003003495.1	465642	465664	sgRNA0917	TCTAGATTTTCTTTAAAATTNGG	TATACTTATAGTTTAAAACAGGG	8	GCA_003003495.1:465642-465664	100	242817				4.37905e-05
0	0	0	0	0	0	0	1	1	0	1	0	0	1	1	0	1	0	1	0	-	GCA_003003495.1	464701	464723	sgRNA0917	TCTAGATTTTCTTTAAAATTNGG	TCTAGATGCTATTCGAGAGTCGG	7	GCA_003003495.1:464701-464723	100	242818				9.90391e-07
0	1	1	1	0	0	0	1	0	0	0	1	0	1	0	1	0	1	0	0	-	GCA_003003495.1	462626	462648	sgRNA0917	TCTAGATTTTCTTTAAAATTNGG	TTATGATATTCCTGATACTTGGG	8	GCA_003003495.1:462626-462648	100	242819				1.25116e-05
1	0	0	1	1	0	0	0	0	0	1	0	0	1	0	1	1	0	0	1	-	GCA_003003495.1	444480	444502	sgRNA0917	TCTAGATTTTCTTTAAAATTNGG	ACTTCATTTTTTTCATCATCTGG	8	GCA_003003495.1:444480-444502	100	242820	SPV_0441	complete	23	1.46806e-06	0.79115
0	0	0	1	1	1	0	0	0	1	1	0	1	1	0	0	0	0	0	0	-	GCA_003003495.1	435732	435754	sgRNA0917	TCTAGATTTTCTTTAAAATTNGG	TCTGATTTTCGTAAAAAATTTGG	7	GCA_003003495.1:435732-435754	100	242821				0.000251773
1	0	0	1	1	0	1	0	0	0	0	1	0	1	0	1	0	1	0	0	-	GCA_003003495.1	429702	429724	sgRNA0917	TCTAGATTTTCTTTAAAATTNGG	CCTTAAATTTCATAATATTTAGG	8	GCA_003003495.1:429702-429724	100	242822				1.25116e-05
1	1	1	0	1	0	0	0	0	0	0	1	0	1	0	0	1	0	1	0	-	GCA_003003495.1	429399	429421	sgRNA0917	TCTAGATTTTCTTTAAAATTNGG	GAAATATTTTCCTCAATAATTGG	8	GCA_003003495.1:429399-429421	100	242823	SPV_0425	complete	23	1.25116e-05	0.873927
1	1	0	1	1	0	0	0	1	0	1	0	0	0	1	0	1	0	0	0	-	GCA_003003495.1	422543	422565	sgRNA0917	TCTAGATTTTCTTTAAAATTNGG	AATCTATTATATTTCAGATTCGG	8	GCA_003003495.1:422543-422565	100	242824				4.37905e-05
0	0	0	1	1	0	0	0	0	0	0	0	1	1	0	1	1	0	1	1	-	GCA_003003495.1	421354	421376	sgRNA0917	TCTAGATTTTCTTTAAAATTNGG	TCTTCATTTTCTGGATCAAGTGG	8	GCA_003003495.1:421354-421376	100	242825	SPV_0420	complete	23	1.72257e-07	0.544744
0	1	1	1	0	0	0	0	0	0	0	0	1	1	0	0	1	0	1	1	-	GCA_003003495.1	419138	419160	sgRNA0917	TCTAGATTTTCTTTAAAATTNGG	TGAGGATTTTCTCAAACAAATGG	8	GCA_003003495.1:419138-419160	100	242826				1.46806e-06
0	0	1	0	0	1	0	0	0	1	1	1	0	1	0	0	1	1	0	0	-	GCA_003003495.1	404947	404969	sgRNA0917	TCTAGATTTTCTTTAAAATTNGG	TCAAGGTTTCAGTCAATGTTTGG	8	GCA_003003495.1:404947-404969	100	242827	SPV_0403	complete	23	2.11015e-06	0.894833
1	0	1	1	1	1	0	0	0	1	0	0	0	1	0	0	0	0	1	0	-	GCA_003003495.1	399082	399104	sgRNA0917	TCTAGATTTTCTTTAAAATTNGG	GCCGACTTTACTTCAAAAATCGG	8	GCA_003003495.1:399082-399104	100	242828				0.00010663
0	0	1	0	0	0	1	0	1	0	0	1	0	1	0	0	0	0	1	1	-	GCA_003003495.1	395056	395078	sgRNA0917	TCTAGATTTTCTTTAAAATTNGG	TCAAGAGTCTCCTCAAAAACAGG	7	GCA_003003495.1:395056-395078	100	242829	SPV_2157	complete	23	8.44061e-06	0.582596
0	1	0	1	1	1	0	0	0	0	0	0	0	1	0	1	0	1	0	0	-	GCA_003003495.1	392609	392631	sgRNA0917	TCTAGATTTTCTTTAAAATTNGG	TATTCTTTTTCTTGATATTTAGG	7	GCA_003003495.1:392609-392631	100	242830	SPV_0388	complete	23	5.00463e-05	0.999257
1	0	1	0	0	1	0	0	0	1	0	0	0	0	0	1	1	1	0	1	-	GCA_003003495.1	391053	391075	sgRNA0917	TCTAGATTTTCTTTAAAATTNGG	ACCAGTTTTCCTTTATTTTCAGG	8	GCA_003003495.1:391053-391075	100	242831	SPV_0387	complete	23	1.46806e-06	0.555
0	0	1	0	1	1	1	0	0	0	0	0	0	0	0	0	1	0	1	0	-	GCA_003003495.1	387482	387504	sgRNA0917	TCTAGATTTTCTTTAAAATTNGG	TCAATCGTTTCTTTAACAATCGG	6	GCA_003003495.1:387482-387504	100	242832	SPV_0383	complete	23	0.000700648	0.0868597
0	1	0	1	1	1	0	0	0	1	0	0	1	0	0	0	0	1	0	0	-	GCA_003003495.1	384512	384534	sgRNA0917	TCTAGATTTTCTTTAAAATTNGG	TTTTATTTTCCTATAAATTTAGG	7	GCA_003003495.1:384512-384534	100	242833	SPV_0378	3-PAM	21	0.000613067	1
0	0	0	0	1	0	1	0	1	0	0	1	0	1	0	1	0	1	1	0	-	GCA_003003495.1	383831	383853	sgRNA0917	TCTAGATTTTCTTTAAAATTNGG	TCTAAAATCTCCTCACACATGGG	8	GCA_003003495.1:383831-383853	100	242834	SPV_0378	complete	23	6.02901e-07	0.110092
0	0	0	0	1	1	0	0	0	1	0	1	1	1	0	0	0	1	1	0	-	GCA_003003495.1	376802	376824	sgRNA0917	TCTAGATTTTCTTTAAAATTNGG	TCTAATTTTACAAAAAATGTTGG	8	GCA_003003495.1:376802-376824	100	242835				2.11015e-06
0	1	0	1	0	0	1	1	0	0	1	0	0	1	0	1	0	0	0	1	-	GCA_003003495.1	376136	376158	sgRNA0917	TCTAGATTTTCTTTAAAATTNGG	TGTGGAGATTTTTGAGAATCTGG	8	GCA_003003495.1:376136-376158	100	242836	SPV_0371	complete	23	1.25116e-05	0.751513
0	1	0	0	0	0	1	0	0	0	1	0	0	0	0	1	1	1	1	1	-	GCA_003003495.1	376025	376047	sgRNA0917	TCTAGATTTTCTTTAAAATTNGG	TGTAGAGTTTTTTTAGCGCACGG	8	GCA_003003495.1:376025-376047	100	242837	SPV_0371	complete	23	1.72257e-07	0.703544
0	0	0	1	0	0	0	0	0	0	0	0	1	1	1	0	1	1	0	1	-	GCA_003003495.1	375261	375283	sgRNA0917	TCTAGATTTTCTTTAAAATTNGG	TCTTGATTTTCTGACAGCTGAGG	7	GCA_003003495.1:375261-375283	100	242838	SPV_0371	complete	23	2.82969e-07	0.373379
0	1	1	0	0	0	0	0	0	1	0	0	0	1	1	0	0	1	0	1	-	GCA_003003495.1	374778	374800	sgRNA0917	TCTAGATTTTCTTTAAAATTNGG	TGAAGATTTCCTTGTAATTGCGG	7	GCA_003003495.1:374778-374800	100	242839	SPV_0371	complete	23	2.4116e-06	0.16465
0	0	0	1	0	0	1	1	1	0	0	0	0	1	0	0	0	0	0	1	-	GCA_003003495.1	372636	372658	sgRNA0917	TCTAGATTTTCTTTAAAATTNGG	TCTGGAAAATCTTGAAAATCTGG	6	GCA_003003495.1:372636-372658	100	242840				0.00028774
0	1	1	0	1	0	1	0	0	0	0	0	0	1	0	0	0	1	1	1	-	GCA_003003495.1	372443	372465	sgRNA0917	TCTAGATTTTCTTTAAAATTNGG	TTAAAAATTTCTTAAAAGAGTGG	8	GCA_003003495.1:372443-372465	100	242841				3.57473e-06
0	0	1	0	0	1	1	1	0	0	0	0	0	0	1	0	1	1	1	0	-	GCA_003003495.1	364895	364917	sgRNA0917	TCTAGATTTTCTTTAAAATTNGG	TCAAGCAATTCTTTGACGGTTGG	8	GCA_003003495.1:364895-364917	100	242842	SPV_0361	complete	23	3.57473e-06	0.7015
1	0	0	0	1	0	1	0	0	0	0	1	0	1	0	1	0	0	1	1	-	GCA_003003495.1	363120	363142	sgRNA0917	TCTAGATTTTCTTTAAAATTNGG	GCTACAATTTCATCATAACGAGG	8	GCA_003003495.1:363120-363142	100	242843	SPV_0360	complete	23	1.46806e-06	0.786491
1	1	0	0	0	0	1	0	0	0	0	0	1	0	1	1	0	0	0	1	-	GCA_003003495.1	361284	361306	sgRNA0917	TCTAGATTTTCTTTAAAATTNGG	GATAGAGTTTCTCTTGAATACGG	7	GCA_003003495.1:361284-361306	100	242844				2.05529e-05
0	0	0	0	1	0	1	0	0	1	0	0	0	0	1	1	1	1	1	0	-	GCA_003003495.1	354325	354347	sgRNA0917	TCTAGATTTTCTTTAAAATTNGG	TCTAAACTTCCTTTCTCCCTCGG	8	GCA_003003495.1:354325-354347	100	242845	SPV_0349	complete	23	1.72257e-07	0.459514
1	0	1	0	0	0	0	0	0	0	0	1	1	0	0	0	1	1	1	1	-	GCA_003003495.1	349464	349486	sgRNA0917	TCTAGATTTTCTTTAAAATTNGG	ACCAGATTTTCGATAAGGACTGG	8	GCA_003003495.1:349464-349486	100	242846	SPV_0344	complete	23	6.02901e-07	0.463268
1	0	0	0	1	1	0	1	0	0	1	1	0	0	0	1	0	0	0	1	-	GCA_003003495.1	340533	340555	sgRNA0917	TCTAGATTTTCTTTAAAATTNGG	GCTATTTCTTGCTTATAATCTGG	8	GCA_003003495.1:340533-340555	100	242847	SPV_0335	complete	23	4.37905e-05	0.975952
0	0	1	0	0	1	1	1	0	0	0	0	0	0	1	1	0	0	1	1	-	GCA_003003495.1	335867	335889	sgRNA0917	TCTAGATTTTCTTTAAAATTNGG	TCAAGCCCTTCTTTTCAAACAGG	8	GCA_003003495.1:335867-335889	100	242848	SPV_0335	complete	23	3.57473e-06	0.0924067
0	1	0	0	1	0	1	0	1	1	1	0	0	0	0	0	1	0	1	0	-	GCA_003003495.1	322899	322921	sgRNA0917	TCTAGATTTTCTTTAAAATTNGG	TATAAACTAAATTTAACACTCGG	8	GCA_003003495.1:322899-322921	100	242849	SPV_0323	complete	23	1.79838e-05	0.430324
0	0	0	1	1	1	0	0	1	0	0	1	0	0	0	0	1	0	1	0	-	GCA_003003495.1	312917	312939	sgRNA0917	TCTAGATTTTCTTTAAAATTNGG	TCTTCTTTCTCCTTAATAGTGGG	7	GCA_003003495.1:312917-312939	100	242850	SPV_0313	5-tail	1	7.19351e-05	0
1	0	0	1	1	0	0	0	1	1	0	0	0	1	0	1	0	0	0	0	-	GCA_003003495.1	299655	299677	sgRNA0917	TCTAGATTTTCTTTAAAATTNGG	CCTCAATTCCCTTAACAATTTGG	7	GCA_003003495.1:299655-299677	100	242851	SPV_0301	complete	23	7.19351e-05	0.241062
1	0	0	1	1	0	1	0	0	0	0	0	0	1	0	0	0	1	0	1	-	GCA_003003495.1	295954	295976	sgRNA0917	TCTAGATTTTCTTTAAAATTNGG	ACTTAAATTTCTTCAAATTATGG	7	GCA_003003495.1:295954-295976	100	242852	SPV_0296	complete	23	5.00463e-05	0.521797
1	0	0	1	0	1	0	0	1	0	1	0	0	1	0	0	0	0	1	0	-	GCA_003003495.1	279955	279977	sgRNA0917	TCTAGATTTTCTTTAAAATTNGG	ACTTGGTTATTTTCAAAAATCGG	7	GCA_003003495.1:279955-279977	100	242853	SPV_0282	complete	23	7.19351e-05	0.700413
1	1	0	0	1	0	1	0	1	1	0	0	0	0	0	0	0	0	1	1	-	GCA_003003495.1	278707	278729	sgRNA0917	TCTAGATTTTCTTTAAAATTNGG	AATACACTAACTTTAAAAACTGG	8	GCA_003003495.1:278707-278729	100	242854	SPV_0280	complete	23	4.37905e-05	0.721169
0	1	0	0	1	1	0	0	0	0	1	0	0	0	1	0	0	0	0	1	-	GCA_003003495.1	278000	278022	sgRNA0917	TCTAGATTTTCTTTAAAATTNGG	TATATTTTTTATTTCAAATCCGG	6	GCA_003003495.1:278000-278022	100	242855	SPV_0280	complete	23	0.00028774	0.35879
0	0	0	1	1	1	0	0	0	1	1	1	0	0	0	0	0	0	1	1	-	GCA_003003495.1	267667	267689	sgRNA0917	TCTAGATTTTCTTTAAAATTNGG	TCTCCTTTTGTATTAAAAAAGGG	8	GCA_003003495.1:267667-267689	100	242856				1.79838e-05
0	1	1	0	1	0	1	1	0	1	1	0	0	0	0	0	0	0	1	0	-	GCA_003003495.1	263836	263858	sgRNA0917	TCTAGATTTTCTTTAAAATTNGG	TAGAAACCTATTTTAAAAGTTGG	8	GCA_003003495.1:263836-263858	100	242857				0.000373204
0	0	0	0	0	0	0	0	0	0	0	0	0	0	0	0	0	0	0	0	-	GCA_003003495.1	256762	256784	sgRNA0917	TCTAGATTTTCTTTAAAATTNGG	TCTAGATTTTCTTTAAAATTTGG	0	GCA_003003495.1:256762-256784	100	242858	SPV_0258	complete	23	1	0.0073831
0	0	1	0	0	1	0	1	0	0	1	1	1	1	1	0	0	0	0	0	-	GCA_003003495.1	251957	251979	sgRNA0917	TCTAGATTTTCTTTAAAATTNGG	TCAAGTTGTTTGGCTAAATTAGG	8	GCA_003003495.1:251957-251979	100	242859	SPV_0254	complete	23	1.79838e-05	0.0975051
0	0	0	1	0	1	0	1	1	1	0	0	0	0	0	1	0	1	0	0	-	GCA_003003495.1	250582	250604	sgRNA0917	TCTAGATTTTCTTTAAAATTNGG	TCTTGGTCAGCTTTAGATTTTGG	7	GCA_003003495.1:250582-250604	100	242860	SPV_0253	complete	23	7.19351e-05	0.600291
1	0	1	0	0	0	0	0	0	1	1	0	0	0	1	1	0	0	1	1	-	GCA_003003495.1	248804	248826	sgRNA0917	TCTAGATTTTCTTTAAAATTNGG	CCAAGATTTCTTTTGCAAGACGG	8	GCA_003003495.1:248804-248826	100	242861	SPV_0252	complete	23	6.02901e-07	0.787946
1	0	0	0	0	0	1	0	1	0	0	0	1	1	0	0	1	0	1	0	-	GCA_003003495.1	245762	245784	sgRNA0917	TCTAGATTTTCTTTAAAATTNGG	ACTAGACTATCTCAAAGACTTGG	7	GCA_003003495.1:245762-245784	100	242862				8.44061e-06
1	1	0	0	1	1	0	0	0	1	0	0	0	1	0	1	0	1	0	0	-	GCA_003003495.1	240227	240249	sgRNA0917	TCTAGATTTTCTTTAAAATTNGG	CATAATTTTCCTTGATATTTTGG	8	GCA_003003495.1:240227-240249	100	242863	SPV_0247	complete	23	1.25116e-05	0.768607
0	0	1	1	1	0	1	0	0	1	1	0	0	0	0	0	1	0	0	1	-	GCA_003003495.1	238116	238138	sgRNA0917	TCTAGATTTTCTTTAAAATTNGG	TCATCAATTGATTTAACATCTGG	8	GCA_003003495.1:238116-238138	100	242864	SPV_0246	complete	23	4.37905e-05	0.483342
0	0	0	1	1	0	0	0	0	0	0	0	1	1	1	0	0	0	0	1	-	GCA_003003495.1	234032	234054	sgRNA0917	TCTAGATTTTCTTTAAAATTNGG	TCTTCATTTTCTAAGAAATGAGG	6	GCA_003003495.1:234032-234054	100	242865	SPV_0242	complete	23	3.37624e-05	0.850909
0	0	0	0	1	0	0	1	1	1	0	1	0	0	1	0	1	0	0	1	-	GCA_003003495.1	223946	223968	sgRNA0917	TCTAGATTTTCTTTAAAATTNGG	TCTAAATCAGCCTTCATATATGG	8	GCA_003003495.1:223946-223968	100	242866	SPV_0235	complete	23	2.11015e-06	0.375
0	1	0	0	1	1	1	0	0	0	0	0	0	0	1	0	0	1	1	1	-	GCA_003003495.1	219410	219432	sgRNA0917	TCTAGATTTTCTTTAAAATTNGG	TGTATCATTTCTTTTAATAAAGG	8	GCA_003003495.1:219410-219432	100	242867	SPV_0230	complete	23	3.57473e-06	0.61326
0	1	0	1	0	0	0	0	0	1	1	0	0	1	0	0	1	0	0	1	-	GCA_003003495.1	218433	218455	sgRNA0917	TCTAGATTTTCTTTAAAATTNGG	TATTGATTTAATTCAATATGTGG	7	GCA_003003495.1:218433-218455	100	242868				8.44061e-06
0	0	1	1	1	0	1	0	0	0	1	0	1	0	1	0	1	0	0	0	-	GCA_003003495.1	209485	209507	sgRNA0917	TCTAGATTTTCTTTAAAATTNGG	TCATCAATTTTTGTTATATTTGG	8	GCA_003003495.1:209485-209507	100	242869	SPV_0218	complete	23	4.37905e-05	0.0197152
0	1	1	1	1	1	0	0	1	0	1	0	1	0	0	0	0	0	0	0	-	GCA_003003495.1	195772	195794	sgRNA0917	TCTAGATTTTCTTTAAAATTNGG	TACTTTTTCTTTCTAAAATTAGG	8	GCA_003003495.1:195772-195794	100	242870				0.00130622
0	1	0	1	0	1	0	0	1	1	0	1	1	0	0	0	0	0	1	0	-	GCA_003003495.1	191007	191029	sgRNA0917	TCTAGATTTTCTTTAAAATTNGG	TATTGGTTACCAATAAAAGTAGG	8	GCA_003003495.1:191007-191029	100	242871	SPV_0186	complete	23	6.29432e-05	0.680079
0	0	0	0	0	0	0	0	0	1	1	0	1	0	0	0	1	0	0	1	-	GCA_003003495.1	189706	189728	sgRNA0917	TCTAGATTTTCTTTAAAATTNGG	TCTAGATTTCTTATAAGATAGGG	5	GCA_003003495.1:189706-189728	100	242872	SPV_0185	3-PAM	13	7.97194e-05	1
0	0	0	1	1	1	1	0	0	0	0	0	1	1	0	0	1	0	0	1	-	GCA_003003495.1	180952	180974	sgRNA0917	TCTAGATTTTCTTTAAAATTNGG	TCTGAGATTTCTCCAATATGTGG	8	GCA_003003495.1:180952-180974	100	242873	SPV_0176	complete	23	1.25116e-05	0.456034
1	1	0	1	1	0	0	1	0	0	1	0	0	0	0	0	0	1	0	1	-	GCA_003003495.1	179706	179728	sgRNA0917	TCTAGATTTTCTTTAAAATTNGG	CATCAATATTTTTTAAATTATGG	8	GCA_003003495.1:179706-179728	100	242874	SPV_0176	complete	23	0.00010663	0.01246
0	0	0	0	1	1	0	1	1	0	0	1	1	0	0	0	0	0	1	1	-	GCA_003003495.1	178601	178623	sgRNA0917	TCTAGATTTTCTTTAAAATTNGG	TCTATCTCATCCATAAAAAATGG	8	GCA_003003495.1:178601-178623	100	242875				1.79838e-05
1	1	0	0	1	0	0	0	0	0	1	0	1	1	1	0	0	0	1	0	-	GCA_003003495.1	177673	177695	sgRNA0917	TCTAGATTTTCTTTAAAATTNGG	CTTATATTTTGTGATAAAATAGG	8	GCA_003003495.1:177673-177695	100	242876				5.13822e-06
0	1	1	0	1	1	1	0	1	0	0	0	0	1	0	0	0	0	1	0	-	GCA_003003495.1	152452	152474	sgRNA0917	TCTAGATTTTCTTTAAAATTNGG	TAAATCATGTCTTCAAAAATGGG	8	GCA_003003495.1:152452-152474	100	242877	SPV_0147	complete	23	0.00010663	0.620529
0	0	0	0	1	0	1	0	1	1	0	1	0	0	1	0	0	0	0	0	-	GCA_003003495.1	149405	149427	sgRNA0917	TCTAGATTTTCTTTAAAATTNGG	TCTATACTAACGTTTAAATTTGG	6	GCA_003003495.1:149405-149427	100	242878	SPV_0143	complete	23	0.00041359	0.884348
0	0	0	0	0	1	1	1	0	0	0	1	1	1	1	0	0	0	1	0	-	GCA_003003495.1	141683	141705	sgRNA0917	TCTAGATTTTCTTTAAAATTNGG	TCTAGTCGTTCAGGCAAAGTTGG	8	GCA_003003495.1:141683-141705	100	242879				5.13822e-06
0	0	0	0	0	1	0	0	0	0	1	1	1	0	0	0	1	1	0	1	-	GCA_003003495.1	129322	129344	sgRNA0917	TCTAGATTTTCTTTAAAATTNGG	TCTAGTTTTTTAGTAAGTTCTGG	7	GCA_003003495.1:129322-129344	100	242880	SPV_0126	complete	23	3.46637e-06	0.277627
1	1	0	1	1	0	0	0	0	1	1	0	0	0	0	1	0	0	1	0	-	GCA_003003495.1	125757	125779	sgRNA0917	TCTAGATTTTCTTTAAAATTNGG	GTTTCATTTGTTTTACAAATAGG	8	GCA_003003495.1:125757-125779	100	242881				4.37905e-05
0	0	1	0	0	0	0	1	1	1	0	1	0	1	0	1	1	0	0	0	-	GCA_003003495.1	118199	118221	sgRNA0917	TCTAGATTTTCTTTAAAATTNGG	TCAAGATCAACATAATTATTTGG	8	GCA_003003495.1:118199-118221	100	242882	SPV_0116	complete	23	2.11015e-06	0.0418994
0	1	1	0	0	0	0	0	1	0	0	0	0	1	1	1	0	1	1	0	-	GCA_003003495.1	94185	94207	sgRNA0917	TCTAGATTTTCTTTAAAATTNGG	TGGAGATTATCTTCGTATCTTGG	8	GCA_003003495.1:94185-94207	100	242883				1.72257e-07
0	0	0	0	0	1	0	1	1	0	1	1	0	1	0	0	0	0	1	1	-	GCA_003003495.1	94013	94035	sgRNA0917	TCTAGATTTTCTTTAAAATTNGG	TCTAGTTGGTGGTAAAAAGATGG	8	GCA_003003495.1:94013-94035	100	242884	SPV_0092	complete	23	2.11015e-06	0.920048
0	1	1	0	1	1	0	1	0	0	0	0	0	0	1	0	0	0	1	1	-	GCA_003003495.1	91110	91132	sgRNA0917	TCTAGATTTTCTTTAAAATTNGG	TTCAAGTGTTCTTTGAAACGAGG	8	GCA_003003495.1:91110-91132	100	242885	SPV_0090	complete	23	3.04657e-05	0.497591
0	1	1	0	1	1	1	0	0	0	0	0	0	0	1	0	0	1	0	1	-	GCA_003003495.1	69187	69209	sgRNA0917	TCTAGATTTTCTTTAAAATTNGG	TTCATCATTTCTTTCAATTCAGG	8	GCA_003003495.1:69187-69209	100	242886	SPV_0068	complete	23	3.04657e-05	0.204288
0	0	1	1	1	0	1	0	0	0	0	0	1	1	0	0	0	1	0	1	-	GCA_003003495.1	44074	44096	sgRNA0917	TCTAGATTTTCTTTAAAATTNGG	TCCGCACTTTCTAAAAATTCTGG	8	GCA_003003495.1:44074-44096	100	242887	SPV_0050	complete	23	1.25116e-05	0.00452148
0	0	1	0	0	1	1	0	0	0	1	1	0	0	0	0	1	0	1	0	-	GCA_003003495.1	33013	33035	sgRNA0917	TCTAGATTTTCTTTAAAATTNGG	TCCAGGATTTTCTTAACAATCGG	7	GCA_003003495.1:33013-33035	100	242888	SPV_0038	complete	23	7.19351e-05	0.653773
0	0	0	0	1	1	1	1	1	0	0	1	0	0	1	0	0	0	1	0	-	GCA_003003495.1	32374	32396	sgRNA0917	TCTAGATTTTCTTTAAAATTNGG	TCTAAGAAATCCTTGAAAATCGG	8	GCA_003003495.1:32374-32396	100	242889	SPV_0038	complete	23	4.37905e-05	0.409039
1	1	1	0	0	0	1	1	0	1	0	0	0	1	0	0	0	0	0	1	-	GCA_003003495.1	32373	32395	sgRNA0917	TCTAGATTTTCTTTAAAATTNGG	CTAAGAAATCCTTGAAAATCGGG	8	GCA_003003495.1:32373-32395	100	242890	SPV_0038	complete	23	0.00010663	0.408656
0	0	1	0	1	0	0	0	1	0	0	1	1	1	0	0	0	1	1	0	-	GCA_003003495.1	22231	22253	sgRNA0917	TCTAGATTTTCTTTAAAATTNGG	TCAAAATTATCACCAAATGTAGG	8	GCA_003003495.1:22231-22253	100	242891	SPV_0023	complete	23	2.11015e-06	0.294393
0	0	0	1	1	0	0	0	1	0	0	0	0	1	1	1	1	1	0	0	-	GCA_003003495.1	9883	9905	sgRNA0917	TCTAGATTTTCTTTAAAATTNGG	TCTTTATTATCTTCTTTTTTAGG	8	GCA_003003495.1:9883-9905	100	242892	SPV_0010	complete	23	1.72257e-07	0.652488
0	0	0	0	0	1	0	1	0	1	1	0	0	0	1	0	0	0	1	0	-	GCA_003003495.1	5509	5531	sgRNA0917	TCTAGATTTTCTTTAAAATTNGG	TCTAGGTATGATTTCAAAATAGG	6	GCA_003003495.1:5509-5531	100	242893	SPV_0006	complete	23	0.000118169	0.215945
1	1	0	0	1	0	0	0	0	0	1	0	1	0	1	1	0	1	0	0	-	GCA_003003495.1	4341	4363	sgRNA0917	TCTAGATTTTCTTTAAAATTNGG	GATAAATTTTTTCTCCATTTAGG	8	GCA_003003495.1:4341-4363	100	242894	SPV_0005	complete	23	5.13822e-06	0.283364
0	1	0	0	0	1	0	0	1	0	1	0	1	1	0	0	0	0	0	1	-	GCA_003003495.1	1398	1420	sgRNA0917	TCTAGATTTTCTTTAAAATTNGG	TTTAGCTTGTTTAAAAAATGTGG	7	GCA_003003495.1:1398-1420	100	242895				2.95421e-05
0	0	1	1	0	1	0	0	0	0	1	1	1	0	0	0	1	0	0	1	+	GCA_003003495.1	36516	36538	sgRNA0918	TCCCATTCGCTCTCCACGATNGG	TCTAAATCGCATGCCATGACAGG	8	GCA_003003495.1:36516-36538	100	242896				1.79838e-05
1	0	1	0	0	0	0	1	1	0	0	1	1	0	1	0	0	1	0	0	+	GCA_003003495.1	85454	85476	sgRNA0918	TCCCATTCGCTCTCCACGATNGG	GCTCATTATCTAGCAACCATTGG	8	GCA_003003495.1:85454-85476	100	242897				1.79838e-05
1	1	0	1	1	0	0	0	1	1	0	1	1	0	0	0	0	0	0	0	+	GCA_003003495.1	103934	103956	sgRNA0918	TCCCATTCGCTCTCCACGATNGG	GTCTGTTCCGTGACCACGATAGG	8	GCA_003003495.1:103934-103956	100	242898	SPV_0103	complete	23	0.000536434	0.260401
1	0	1	1	0	1	0	1	0	0	0	0	0	0	1	0	1	1	0	0	+	GCA_003003495.1	105638	105660	sgRNA0918	TCCCATTCGCTCTCCACGATNGG	ACGGAATAGCTCTCGATAATAGG	8	GCA_003003495.1:105638-105660	100	242899				3.04657e-05
0	1	1	1	0	0	0	0	1	0	1	0	0	0	0	1	0	1	1	0	+	GCA_003003495.1	105948	105970	sgRNA0918	TCCCATTCGCTCTCCACGATNGG	TAAAATTCTCCCTCCCCTTTTGG	8	GCA_003003495.1:105948-105970	100	242900				5.13822e-06
1	1	0	0	0	1	0	1	0	1	0	1	0	0	1	0	0	0	1	0	+	GCA_003003495.1	152835	152857	sgRNA0918	TCCCATTCGCTCTCCACGATNGG	AACCAGTGGATTTCAACGCTTGG	8	GCA_003003495.1:152835-152857	100	242901				4.37905e-05
1	1	1	0	0	1	0	0	0	1	0	0	0	1	0	0	0	1	0	1	+	GCA_003003495.1	181220	181242	sgRNA0918	TCCCATTCGCTCTCCACGATNGG	CGTCAATCGGTCTTCACCAGAGG	8	GCA_003003495.1:181220-181242	100	242902				1.25116e-05
1	1	1	0	0	0	0	1	1	0	0	0	0	1	1	0	0	1	0	0	+	GCA_003003495.1	209830	209852	sgRNA0918	TCCCATTCGCTCTCCACGATNGG	GATCATTATCTCTTTACAATCGG	8	GCA_003003495.1:209830-209852	100	242903				1.25116e-05
1	1	0	0	0	0	0	1	1	1	0	1	0	1	0	0	1	0	0	0	+	GCA_003003495.1	217562	217584	sgRNA0918	TCCCATTCGCTCTCCACGATNGG	ATCCATTTCTTTTTCATGATGGG	8	GCA_003003495.1:217562-217584	100	242904	SPV_2127	5-tail	17	1.79838e-05	0
1	1	1	0	0	1	0	1	0	0	0	1	0	1	0	0	1	0	0	0	+	GCA_003003495.1	320923	320945	sgRNA0918	TCCCATTCGCTCTCCACGATNGG	ATGCAGTAGCTATGCATGATTGG	8	GCA_003003495.1:320923-320945	100	242905				0.00010663
0	1	1	0	0	1	0	1	0	1	0	0	0	0	0	0	1	1	1	0	+	GCA_003003495.1	371409	371431	sgRNA0918	TCCCATTCGCTCTCCACGATNGG	TTGCAGTTGTTCTCCATACTTGG	8	GCA_003003495.1:371409-371431	100	242906	SPV_0366	complete	23	1.25116e-05	0.0836177
0	1	0	0	1	0	1	0	1	1	0	0	0	0	0	0	1	1	0	1	+	GCA_003003495.1	382064	382086	sgRNA0918	TCCCATTCGCTCTCCACGATNGG	TTCCTTACTTTCTCCAAAAAAGG	8	GCA_003003495.1:382064-382086	100	242907	SPV_0377	complete	23	5.13822e-06	0.995529
0	0	1	0	0	0	0	1	1	0	0	0	0	1	1	0	1	0	1	1	+	GCA_003003495.1	526143	526165	sgRNA0918	TCCCATTCGCTCTCCACGATNGG	TCGCATTTTCTCTGGAAGCACGG	8	GCA_003003495.1:526143-526165	100	242908				1.72257e-07
0	0	0	0	1	0	0	1	0	0	0	1	1	1	0	0	1	1	0	1	+	GCA_003003495.1	529429	529451	sgRNA0918	TCCCATTCGCTCTCCACGATNGG	TCCCTTTAGCTTCTCAGCAGTGG	8	GCA_003003495.1:529429-529451	100	242909				6.02901e-07
0	0	0	1	0	0	0	0	0	1	1	0	0	1	1	0	1	0	0	0	+	GCA_003003495.1	567807	567829	sgRNA0918	TCCCATTCGCTCTCCACGATNGG	TCCGATTCGTCCTTTATGATTGG	6	GCA_003003495.1:567807-567829	100	242910				1.38655e-05
0	1	1	0	0	1	1	0	0	0	0	1	0	1	1	1	0	0	0	0	+	GCA_003003495.1	613050	613072	sgRNA0918	TCCCATTCGCTCTCCACGATNGG	TGGCAAACGCTATTTCCGATCGG	8	GCA_003003495.1:613050-613072	100	242911				1.25116e-05
0	1	1	0	0	0	0	1	0	0	1	0	0	1	1	0	1	0	0	1	+	GCA_003003495.1	639896	639918	sgRNA0918	TCCCATTCGCTCTCCACGATNGG	TGACATTGGCACTAAAGGAGGGG	8	GCA_003003495.1:639896-639918	100	242912	SPV_0618	complete	23	1.46806e-06	0.655015
0	0	0	1	0	0	0	1	1	0	1	1	0	0	1	0	1	1	0	0	+	GCA_003003495.1	685189	685211	sgRNA0918	TCCCATTCGCTCTCCACGATNGG	TCCAATTTACCGTCAAACATCGG	8	GCA_003003495.1:685189-685211	100	242913				2.11015e-06
0	1	0	1	0	0	0	0	1	0	0	0	0	1	1	0	1	1	1	0	+	GCA_003003495.1	690573	690595	sgRNA0918	TCCCATTCGCTCTCCACGATNGG	TTCAATTCTCTCTGGAAACTGGG	8	GCA_003003495.1:690573-690595	100	242914				1.72257e-07
1	0	0	1	0	0	0	0	1	0	1	0	0	1	1	1	0	1	0	0	+	GCA_003003495.1	750460	750482	sgRNA0918	TCCCATTCGCTCTCCACGATNGG	CCCTATTCTCACTTTCCTATCGG	8	GCA_003003495.1:750460-750482	100	242915				6.02901e-07
1	1	0	1	0	0	0	1	0	0	1	0	1	0	0	0	1	0	1	0	+	GCA_003003495.1	775728	775750	sgRNA0918	TCCCATTCGCTCTCCACGATNGG	CTCAATTAGCCCACCAAGTTGGG	8	GCA_003003495.1:775728-775750	100	242916				4.37905e-05
0	1	0	0	0	0	0	0	1	1	1	0	1	1	1	0	0	0	1	0	+	GCA_003003495.1	904487	904509	sgRNA0918	TCCCATTCGCTCTCCACGATNGG	TGCCATTCAGACAGGACGTTTGG	8	GCA_003003495.1:904487-904509	100	242917				8.66592e-07
0	1	0	0	0	0	1	1	1	1	0	1	0	1	0	0	0	0	1	0	+	GCA_003003495.1	927307	927329	sgRNA0918	TCCCATTCGCTCTCCACGATNGG	TACCATGAAATTTACACGGTAGG	8	GCA_003003495.1:927307-927329	100	242918				1.79838e-05
1	1	0	1	0	1	0	1	0	1	0	1	1	0	0	0	0	0	0	0	+	GCA_003003495.1	928101	928123	sgRNA0918	TCCCATTCGCTCTCCACGATNGG	CGCAAATTGATTGCCACGATTGG	8	GCA_003003495.1:928101-928123	100	242919	SPV_1017	complete	23	0.00130622	0.338235
0	1	1	1	1	0	0	0	1	1	0	1	0	0	0	0	1	0	0	0	+	GCA_003003495.1	1059524	1059546	sgRNA0918	TCCCATTCGCTCTCCACGATNGG	TGATTTTCTTTTTCCAAGATAGG	8	GCA_003003495.1:1059524-1059546	100	242920	SPV_0890	complete	23	0.000153267	0.775912
0	1	0	0	0	0	0	1	1	1	0	0	0	1	0	0	1	1	1	0	+	GCA_003003495.1	1150077	1150099	sgRNA0918	TCCCATTCGCTCTCCACGATNGG	TTCCATTTCTTCTTCAGCCTTGG	8	GCA_003003495.1:1150077-1150099	100	242921	SPV_1120	complete	23	6.02901e-07	0.815496
0	0	0	0	0	1	1	1	1	0	0	0	0	1	1	0	0	1	0	1	+	GCA_003003495.1	1160384	1160406	sgRNA0918	TCCCATTCGCTCTCCACGATNGG	TCCCAAATTCTCTTTACCAATGG	8	GCA_003003495.1:1160384-1160406	100	242922				1.46806e-06
1	1	0	0	0	0	1	0	1	1	0	0	1	0	0	0	1	1	0	0	+	GCA_003003495.1	1166890	1166912	sgRNA0918	TCCCATTCGCTCTCCACGATNGG	GTCCATACTGTCCCCAACATGGG	8	GCA_003003495.1:1166890-1166912	100	242923	SPV_1132	complete	23	1.79838e-05	0.372753
1	1	0	1	1	1	0	0	0	0	0	0	0	0	1	0	1	0	0	1	+	GCA_003003495.1	1215251	1215273	sgRNA0918	TCCCATTCGCTCTCCACGATNGG	CGCTTATCGCTCTCAAAGACTGG	8	GCA_003003495.1:1215251-1215273	100	242924				3.04657e-05
0	0	0	0	0	1	1	1	0	1	0	1	0	0	0	1	0	1	0	0	+	GCA_003003495.1	1249019	1249041	sgRNA0918	TCCCATTCGCTCTCCACGATNGG	TCCCAGAAGTTGTCCTCAATTGG	7	GCA_003003495.1:1249019-1249041	100	242925	SPV_1216	complete	23	7.19351e-05	0.174499
0	1	0	0	0	0	0	1	1	0	1	1	0	0	1	0	1	0	0	1	+	GCA_003003495.1	1267659	1267681	sgRNA0918	TCCCATTCGCTCTCCACGATNGG	TACCATTTTCGGTCAAGGAAAGG	8	GCA_003003495.1:1267659-1267681	100	242926	SPV_1236	complete	23	2.11015e-06	0.353562
0	0	0	1	0	0	1	1	1	0	1	0	0	0	0	1	0	1	0	0	+	GCA_003003495.1	1279747	1279769	sgRNA0918	TCCCATTCGCTCTCCACGATNGG	TCCAATGACCGCTCCGCTATGGG	7	GCA_003003495.1:1279747-1279769	100	242927	SPV_1250	complete	23	7.19351e-05	0.566085
0	1	0	0	1	0	0	1	1	0	0	1	1	0	0	0	1	1	0	0	+	GCA_003003495.1	1314671	1314693	sgRNA0918	TCCCATTCGCTCTCCACGATNGG	TACCTTTTCCTACCCAAAATGGG	8	GCA_003003495.1:1314671-1314693	100	242928				1.79838e-05
1	1	0	0	0	1	1	0	0	0	0	0	1	1	1	0	0	1	0	0	+	GCA_003003495.1	1325029	1325051	sgRNA0918	TCCCATTCGCTCTCCACGATNGG	AGCCAAGCGCTCCAAACCATAGG	8	GCA_003003495.1:1325029-1325051	100	242929	SPV_1305	complete	23	1.25116e-05	0.540782
0	0	0	0	0	0	1	0	1	1	1	1	1	0	0	0	1	1	0	0	+	GCA_003003495.1	1402496	1402518	sgRNA0918	TCCCATTCGCTCTCCACGATNGG	TCCCATACCGATACCAATATCGG	8	GCA_003003495.1:1402496-1402518	100	242930	SPV_1383	complete	23	3.03307e-06	0.715034
0	1	1	0	0	1	0	1	1	0	0	1	0	0	0	0	0	0	0	1	+	GCA_003003495.1	1410060	1410082	sgRNA0918	TCCCATTCGCTCTCCACGATNGG	TGGCACTGACTTTCCACGAAAGG	7	GCA_003003495.1:1410060-1410082	100	242931				0.000613067
0	0	0	0	0	1	0	1	0	1	0	1	1	0	0	0	1	1	0	1	+	GCA_003003495.1	1417211	1417233	sgRNA0918	TCCCATTCGCTCTCCACGATNGG	TCCCAATGGATGGCCAGCAAAGG	8	GCA_003003495.1:1417211-1417233	100	242932	SPV_1395	complete	23	2.11015e-06	0.268063
0	0	1	0	1	0	1	0	1	1	0	0	0	0	0	0	0	1	1	1	+	GCA_003003495.1	1432032	1432054	sgRNA0918	TCCCATTCGCTCTCCACGATNGG	TCACGTGCAATCTCCACTTCTGG	8	GCA_003003495.1:1432032-1432054	100	242933	SPV_1413	complete	23	5.13822e-06	0.835052
0	0	0	0	0	0	0	0	1	1	0	1	0	1	0	1	1	1	0	1	+	GCA_003003495.1	1491151	1491173	sgRNA0918	TCCCATTCGCTCTCCACGATNGG	TCCCATTCCTTTTGCCAAACTGG	8	GCA_003003495.1:1491151-1491173	100	242934	SPV_1472	complete	23	2.90523e-08	0.0259928
1	1	0	1	0	1	0	1	0	1	1	0	0	0	1	0	0	0	0	0	+	GCA_003003495.1	1499612	1499634	sgRNA0918	TCCCATTCGCTCTCCACGATNGG	GGCAAATAGTCCTCTACGATAGG	8	GCA_003003495.1:1499612-1499634	100	242935	SPV_1483	complete	23	0.000373204	0.488527
1	0	0	1	1	0	1	0	1	1	0	0	1	1	0	0	0	0	0	0	+	GCA_003003495.1	1507649	1507671	sgRNA0918	TCCCATTCGCTCTCCACGATNGG	GCCACTCCAATCGTCACGATGGG	8	GCA_003003495.1:1507649-1507671	100	242936	SPV_1490	complete	23	0.000153267	0.278281
0	0	0	0	0	0	1	0	1	1	0	1	0	1	0	1	1	0	0	1	+	GCA_003003495.1	1609449	1609471	sgRNA0918	TCCCATTCGCTCTCCACGATNGG	TCCCATCCATTGTTCTTGAAAGG	8	GCA_003003495.1:1609449-1609471	100	242937	SPV_1592	complete	23	2.47598e-07	0.186321
0	0	0	0	0	1	1	1	1	0	1	0	0	0	1	0	0	1	1	0	+	GCA_003003495.1	1644532	1644554	sgRNA0918	TCCCATTCGCTCTCCACGATNGG	TCCCAACTCCACTCTACTTTGGG	8	GCA_003003495.1:1644532-1644554	100	242938				5.13822e-06
0	0	0	1	0	0	0	1	1	0	1	0	1	0	0	1	1	0	0	1	+	GCA_003003495.1	1673343	1673365	sgRNA0918	TCCCATTCGCTCTCCACGATNGG	TCCGATTTTCCCACCTTGACTGG	8	GCA_003003495.1:1673343-1673365	100	242939	SPV_1661	complete	23	2.11015e-06	0.409326
1	0	1	1	0	0	0	1	0	0	0	0	1	1	0	0	1	0	0	1	+	GCA_003003495.1	1673529	1673551	sgRNA0918	TCCCATTCGCTCTCCACGATNGG	ACGAATTTGCTCAGCAGGACGGG	8	GCA_003003495.1:1673529-1673551	100	242940	SPV_1661	complete	23	1.25116e-05	0.168394
0	0	0	0	1	1	0	0	0	1	0	1	0	1	1	0	0	1	1	0	+	GCA_003003495.1	1700883	1700905	sgRNA0918	TCCCATTCGCTCTCCACGATNGG	TCCCCGTCGATGTGAACTCTTGG	8	GCA_003003495.1:1700883-1700905	100	242941	SPV_1700	complete	23	6.02901e-07	0.856994
0	1	0	1	0	0	1	0	1	1	0	0	0	0	0	1	1	0	0	0	+	GCA_003003495.1	1723243	1723265	sgRNA0918	TCCCATTCGCTCTCCACGATNGG	TTCAATACTTTCTCCCTGATGGG	7	GCA_003003495.1:1723243-1723265	100	242942	SPV_1726	complete	23	7.19351e-05	0.045944
0	0	0	1	0	0	0	0	1	0	1	1	1	0	0	0	1	1	0	1	+	GCA_003003495.1	1768311	1768333	sgRNA0918	TCCCATTCGCTCTCCACGATNGG	TCCGATTCCCAGACCAACAAAGG	8	GCA_003003495.1:1768311-1768333	100	242943	SPV_1769	complete	23	8.66592e-07	0.0922844
0	0	0	0	1	1	0	0	0	1	0	1	0	1	1	0	0	1	1	0	+	GCA_003003495.1	1798434	1798456	sgRNA0918	TCCCATTCGCTCTCCACGATNGG	TCCCCGTCGATGTGAACTCTTGG	8	GCA_003003495.1:1798434-1798456	100	242944	SPV_1814	complete	23	6.02901e-07	0.856994
1	0	0	0	0	0	0	0	1	0	1	1	0	0	1	1	1	1	0	0	+	GCA_003003495.1	1807437	1807459	sgRNA0918	TCCCATTCGCTCTCCACGATNGG	GCCCATTCTCAATCGCTTATTGG	8	GCA_003003495.1:1807437-1807459	100	242945				2.47598e-07
0	0	0	0	1	1	0	0	0	1	0	1	0	1	1	0	0	1	1	0	+	GCA_003003495.1	1860359	1860381	sgRNA0918	TCCCATTCGCTCTCCACGATNGG	TCCCCGTCGATGTGAACTCTTGG	8	GCA_003003495.1:1860359-1860381	100	242946	SPV_1891	complete	23	6.02901e-07	0.856994
0	1	0	0	1	0	0	0	1	0	0	0	1	1	1	0	1	1	0	0	+	GCA_003003495.1	1914070	1914092	sgRNA0918	TCCCATTCGCTCTCCACGATNGG	TGCCTTTCTCTCGTGATTATAGG	8	GCA_003003495.1:1914070-1914092	100	242947	SPV_1940	complete	23	6.02901e-07	0.853101
1	1	0	1	0	0	1	1	1	1	0	0	1	0	0	0	0	0	0	0	+	GCA_003003495.1	2009827	2009849	sgRNA0918	TCCCATTCGCTCTCCACGATNGG	ATCTATGGCATCACCACGATCGG	8	GCA_003003495.1:2009827-2009849	100	242948	SPV_2030	complete	23	0.00130622	0.131579
1	0	0	0	0	0	1	0	0	0	1	1	0	0	0	1	1	1	1	0	+	GCA_003003495.1	2046073	2046095	sgRNA0918	TCCCATTCGCTCTCCACGATNGG	GCCCATGCGCGTTCCCTAGTTGG	8	GCA_003003495.1:2046073-2046095	100	242949				6.02901e-07
0	1	0	0	0	0	1	1	0	0	1	1	0	0	0	0	1	0	1	0	-	GCA_003003495.1	2040872	2040894	sgRNA0918	TCCCATTCGCTCTCCACGATNGG	TTCCATGTGCAATCCAAGTTTGG	7	GCA_003003495.1:2040872-2040894	100	242950	SPV_2060	complete	23	7.19351e-05	0.880769
0	0	1	0	0	0	0	0	1	0	0	1	0	1	1	1	1	1	0	0	-	GCA_003003495.1	1874346	1874368	sgRNA0918	TCCCATTCGCTCTCCACGATNGG	TCTCATTCTCTTTGATGAATTGG	8	GCA_003003495.1:1874346-1874368	100	242951				7.07422e-08
1	1	0	0	0	0	0	0	0	1	0	1	1	0	1	0	1	1	0	0	-	GCA_003003495.1	1852601	1852623	sgRNA0918	TCCCATTCGCTCTCCACGATNGG	CTCCATTCGATAGCAAATATGGG	8	GCA_003003495.1:1852601-1852623	100	242952				2.11015e-06
1	0	0	0	0	0	1	0	0	1	0	1	0	0	1	1	0	0	1	1	-	GCA_003003495.1	1599402	1599424	sgRNA0918	TCCCATTCGCTCTCCACGATNGG	ACCCATGCGTTATCAGCGTGAGG	8	GCA_003003495.1:1599402-1599424	100	242953				6.02901e-07
1	0	0	1	1	0	1	0	1	0	0	1	0	0	0	0	1	0	0	1	-	GCA_003003495.1	1597327	1597349	sgRNA0918	TCCCATTCGCTCTCCACGATNGG	ACCAGTCCACTTTCCAAGAGAGG	8	GCA_003003495.1:1597327-1597349	100	242954	SPV_1580	complete	23	4.37905e-05	0.269015
0	1	0	1	1	1	0	0	1	1	0	0	0	0	0	0	1	1	0	0	-	GCA_003003495.1	1544353	1544375	sgRNA0918	TCCCATTCGCTCTCCACGATNGG	TGCAGGTCATTCTCCAATATCGG	8	GCA_003003495.1:1544353-1544375	100	242955				4.37905e-05
1	1	0	0	1	0	0	0	0	0	0	1	0	1	0	0	1	0	1	0	-	GCA_003003495.1	1538404	1538426	sgRNA0918	TCCCATTCGCTCTCCACGATNGG	AACCTTTCGCTTTTCATGGTAGG	7	GCA_003003495.1:1538404-1538426	100	242956				2.05529e-05
1	0	1	0	0	0	0	0	1	1	0	1	1	0	0	1	1	0	0	0	-	GCA_003003495.1	1477327	1477349	sgRNA0918	TCCCATTCGCTCTCCACGATNGG	ACGCATTCCTTGACCTTGATGGG	8	GCA_003003495.1:1477327-1477349	100	242957	SPV_1461	complete	23	7.38553e-06	0.36
0	1	0	0	0	1	0	0	1	1	0	0	0	1	1	0	0	1	1	0	-	GCA_003003495.1	1401954	1401976	sgRNA0918	TCCCATTCGCTCTCCACGATNGG	TACCAATCCATCTTGACAGTTGG	8	GCA_003003495.1:1401954-1401976	100	242958				6.02901e-07
0	0	0	0	1	0	0	1	0	1	1	1	0	0	0	0	0	1	1	1	-	GCA_003003495.1	1309949	1309971	sgRNA0918	TCCCATTCGCTCTCCACGATNGG	TCCCTTTTGTATTCCACTTGTGG	8	GCA_003003495.1:1309949-1309971	100	242959	SPV_1286	complete	23	2.11015e-06	0.767705
0	1	1	0	0	1	0	0	1	1	0	1	0	0	0	0	1	1	0	0	-	GCA_003003495.1	1287701	1287723	sgRNA0918	TCCCATTCGCTCTCCACGATNGG	TATCAATCCTTTTCCATTATAGG	8	GCA_003003495.1:1287701-1287723	100	242960				1.79838e-05
0	1	0	0	0	1	0	1	1	1	0	0	0	1	1	0	1	0	0	0	-	GCA_003003495.1	1266736	1266758	sgRNA0918	TCCCATTCGCTCTCCACGATNGG	TTCCAGTTTGTCTAAATGATAGG	8	GCA_003003495.1:1266736-1266758	100	242961				5.13822e-06
0	1	0	0	0	0	0	1	1	0	0	1	0	1	1	0	1	0	1	0	-	GCA_003003495.1	1235510	1235532	sgRNA0918	TCCCATTCGCTCTCCACGATNGG	TTCCATTATCTTTGGAAGTTTGG	8	GCA_003003495.1:1235510-1235532	100	242962				6.02901e-07
0	0	0	0	0	0	0	1	1	1	0	1	0	1	0	1	1	0	1	0	-	GCA_003003495.1	1152666	1152688	sgRNA0918	TCCCATTCGCTCTCCACGATNGG	TCCCATTTCGTATGCTAGTTCGG	8	GCA_003003495.1:1152666-1152688	100	242963				2.47598e-07
0	1	0	0	1	0	0	0	1	1	0	0	0	1	0	0	1	1	0	1	-	GCA_003003495.1	1123040	1123062	sgRNA0918	TCCCATTCGCTCTCCACGATNGG	TACCCTTCAATCTTCAGAAGAGG	8	GCA_003003495.1:1123040-1123062	100	242964				6.02901e-07
0	1	1	1	1	0	0	0	1	1	1	0	0	0	0	0	1	0	0	0	-	GCA_003003495.1	889738	889760	sgRNA0918	TCCCATTCGCTCTCCACGATNGG	TTTTCTTCAAACTCCATGATAGG	8	GCA_003003495.1:889738-889760	100	242965	SPV_0875	5-tail	17	0.000153267	0
1	1	1	0	0	0	0	0	1	0	0	0	0	0	1	0	1	1	1	0	-	GCA_003003495.1	885396	885418	sgRNA0918	TCCCATTCGCTCTCCACGATNGG	AAACATTCACTCTCAATACTTGG	8	GCA_003003495.1:885396-885418	100	242966				1.46806e-06
0	1	0	1	0	0	0	1	1	1	1	0	0	1	0	0	0	0	0	1	-	GCA_003003495.1	851650	851672	sgRNA0918	TCCCATTCGCTCTCCACGATNGG	TTCGATTTCAGCTGCACGAAGGG	8	GCA_003003495.1:851650-851672	100	242967	SPV_0834	complete	23	1.79838e-05	0.613986
0	1	0	0	0	1	0	0	0	0	0	1	0	0	1	1	0	1	1	1	-	GCA_003003495.1	850935	850957	sgRNA0918	TCCCATTCGCTCTCCACGATNGG	TTCCAATCGCTGTCGTCTCGGGG	8	GCA_003003495.1:850935-850957	100	242968	SPV_0833	complete	23	1.72257e-07	0.870427
0	0	0	0	0	1	0	0	1	1	0	1	1	1	0	0	1	0	1	0	-	GCA_003003495.1	793523	793545	sgRNA0918	TCCCATTCGCTCTCCACGATNGG	TCCCACTCCATTATCAGGTTTGG	8	GCA_003003495.1:793523-793545	100	242969	SPV_0781	complete	23	8.66592e-07	0.396853
1	1	0	1	1	0	0	0	1	0	0	0	1	0	0	1	0	1	0	0	-	GCA_003003495.1	750554	750576	sgRNA0918	TCCCATTCGCTCTCCACGATNGG	AGCTGTTCTCTCACCGCAATTGG	8	GCA_003003495.1:750554-750576	100	242970	SPV_0738	complete	23	4.37905e-05	0.411444
0	1	0	0	0	0	0	0	1	1	0	1	0	0	1	0	0	1	1	1	-	GCA_003003495.1	706066	706088	sgRNA0918	TCCCATTCGCTCTCCACGATNGG	TTCCATTCTTTTTCGACTGCTGG	8	GCA_003003495.1:706066-706088	100	242971	SPV_0689	complete	23	2.47598e-07	0.815696
0	1	0	0	0	1	1	1	1	0	0	0	0	1	1	0	0	1	0	0	-	GCA_003003495.1	664153	664175	sgRNA0918	TCCCATTCGCTCTCCACGATNGG	TTCCAAATCCTCTTGACTATAGG	8	GCA_003003495.1:664153-664175	100	242972	SPV_0643	complete	23	1.25116e-05	0.161826
1	1	0	0	0	0	0	1	0	0	0	0	1	1	1	0	1	1	0	0	-	GCA_003003495.1	643002	643024	sgRNA0918	TCCCATTCGCTCTCCACGATNGG	CGCCATTGGCTCCAAATCATAGG	8	GCA_003003495.1:643002-643024	100	242973	SPV_0621	complete	23	1.46806e-06	0.0439856
1	1	0	0	0	0	0	1	0	0	0	0	1	1	1	0	1	1	0	0	-	GCA_003003495.1	640613	640635	sgRNA0918	TCCCATTCGCTCTCCACGATNGG	CGCCATTGGCTCCAAATCATAGG	8	GCA_003003495.1:640613-640635	100	242974	SPV_0619	complete	23	1.46806e-06	0.395161
1	0	1	0	0	1	0	0	0	1	0	1	0	0	1	1	0	0	1	0	-	GCA_003003495.1	589813	589835	sgRNA0918	TCCCATTCGCTCTCCACGATNGG	CCTCAATCGTTGTCTGCGGTCGG	8	GCA_003003495.1:589813-589835	100	242975	SPV_0567	complete	23	5.13822e-06	0.581308
1	0	0	0	1	0	0	0	1	0	0	0	1	0	1	0	1	1	1	0	-	GCA_003003495.1	537289	537311	sgRNA0918	TCCCATTCGCTCTCCACGATNGG	ACCCTTTCTCTCCCTAGTCTTGG	8	GCA_003003495.1:537289-537311	100	242976	SPV_0525	3-PAM	10	6.02901e-07	1
1	0	0	0	1	1	0	1	0	1	0	1	0	0	0	0	1	1	0	0	-	GCA_003003495.1	536474	536496	sgRNA0918	TCCCATTCGCTCTCCACGATNGG	ACCCGCTTGATTTCCAAAATCGG	8	GCA_003003495.1:536474-536496	100	242977	SPV_0525	complete	23	4.37905e-05	0.385911
0	0	0	0	1	0	1	0	1	1	0	0	1	1	0	1	1	0	0	0	-	GCA_003003495.1	529549	529571	sgRNA0918	TCCCATTCGCTCTCCACGATNGG	TCCCTTGCCTTCAACCAGATAGG	8	GCA_003003495.1:529549-529571	100	242978	SPV_0517	complete	23	2.11015e-06	0.234339
0	1	0	0	0	1	1	1	1	0	0	0	0	1	0	0	0	0	0	0	-	GCA_003003495.1	525781	525803	sgRNA0918	TCCCATTCGCTCTCCACGATNGG	TACCAAATCCTCTACACGATTGG	6	GCA_003003495.1:525781-525803	100	242979	SPV_0512	complete	23	0.00245227	0.905523
0	1	1	0	1	1	0	1	0	0	1	0	0	0	0	0	1	0	0	0	-	GCA_003003495.1	495674	495696	sgRNA0918	TCCCATTCGCTCTCCACGATNGG	TGTCCATAGCGCTCCATGATAGG	7	GCA_003003495.1:495674-495696	100	242980	SPV_0488	complete	23	0.00149282	0.347561
0	0	0	0	0	0	1	1	1	1	0	0	0	1	0	0	1	0	1	1	-	GCA_003003495.1	460667	460689	sgRNA0918	TCCCATTCGCTCTCCACGATNGG	TCCCATCAAATCTGCAAGCAAGG	8	GCA_003003495.1:460667-460689	100	242981	SPV_0452	complete	23	6.02901e-07	0.887742
0	0	0	0	0	0	1	0	1	1	1	0	0	1	1	0	0	1	1	0	-	GCA_003003495.1	441634	441656	sgRNA0918	TCCCATTCGCTCTCCACGATNGG	TCCCATCCAGACTATACTGTCGG	8	GCA_003003495.1:441634-441656	100	242982				2.47598e-07
1	1	1	0	0	0	1	0	0	1	1	0	0	0	0	0	0	1	0	1	-	GCA_003003495.1	393168	393190	sgRNA0918	TCCCATTCGCTCTCCACGATNGG	CTGCATACGGGCTCCACCAGAGG	8	GCA_003003495.1:393168-393190	100	242983	SPV_0389	complete	23	4.37905e-05	0.591232
0	0	0	1	0	1	0	0	1	1	0	0	1	0	0	1	0	1	0	0	-	GCA_003003495.1	385768	385790	sgRNA0918	TCCCATTCGCTCTCCACGATNGG	TCCAAGTCTGTCACCTCTATAGG	7	GCA_003003495.1:385768-385790	100	242984	SPV_0380	complete	23	2.95421e-05	0.743697
0	0	1	0	1	0	0	0	1	1	0	1	0	0	1	1	0	1	0	0	-	GCA_003003495.1	363162	363184	sgRNA0918	TCCCATTCGCTCTCCACGATNGG	TCTCCTTCAATTTCTGCTATTGG	8	GCA_003003495.1:363162-363184	100	242985	SPV_0360	complete	23	2.11015e-06	0.810532
0	0	0	0	0	0	0	0	1	1	0	1	1	0	1	0	1	0	1	0	-	GCA_003003495.1	329603	329625	sgRNA0918	TCCCATTCGCTCTCCACGATNGG	TCCCATTCAATACCAAGGCTTGG	7	GCA_003003495.1:329603-329625	100	242986	SPV_0329	complete	23	1.42356e-06	0.845884
1	0	1	1	0	1	1	0	1	0	1	0	0	0	0	0	1	0	0	0	-	GCA_003003495.1	304582	304604	sgRNA0918	TCCCATTCGCTCTCCACGATNGG	GCTGAAGCCCGCTCCAAGATAGG	8	GCA_003003495.1:304582-304604	100	242987	SPV_0306	complete	23	0.000373204	0.813901
0	0	0	1	1	0	0	1	0	1	0	1	1	0	1	0	0	0	0	0	-	GCA_003003495.1	303317	303339	sgRNA0918	TCCCATTCGCTCTCCACGATNGG	TCCGTTTGGGTAACTACGATTGG	7	GCA_003003495.1:303317-303339	100	242988	SPV_0306	complete	23	0.000251773	0.246637
0	1	1	0	0	1	0	1	0	0	0	0	0	1	1	0	0	1	0	1	-	GCA_003003495.1	295384	295406	sgRNA0918	TCCCATTCGCTCTCCACGATNGG	TGTCACTTGCTCTTTACCAGGGG	8	GCA_003003495.1:295384-295406	100	242989	SPV_0295	complete	23	3.57473e-06	0.705757
1	1	0	0	1	0	0	0	1	0	0	0	0	1	1	0	0	1	0	1	-	GCA_003003495.1	279035	279057	sgRNA0918	TCCCATTCGCTCTCCACGATNGG	AACCTTTCCCTCTGTACCAAAGG	8	GCA_003003495.1:279035-279057	100	242990	SPV_0280	complete	23	1.46806e-06	0.889288
0	1	0	1	0	0	0	1	0	1	0	0	0	1	0	1	0	1	0	0	-	GCA_003003495.1	260759	260781	sgRNA0918	TCCCATTCGCTCTCCACGATNGG	TACGATTGGTTCTGCTCCATAGG	7	GCA_003003495.1:260759-260781	100	242991	SPV_0261	complete	23	2.05529e-05	0.970274
0	0	0	0	0	0	0	0	0	0	0	0	0	0	0	0	0	0	0	0	-	GCA_003003495.1	258059	258081	sgRNA0918	TCCCATTCGCTCTCCACGATNGG	TCCCATTCGCTCTCCACGATTGG	0	GCA_003003495.1:258059-258081	100	242992	SPV_0259	complete	23	1	0.264423
0	0	0	1	1	0	0	0	0	1	0	1	0	1	1	0	0	0	0	0	-	GCA_003003495.1	252758	252780	sgRNA0918	TCCCATTCGCTCTCCACGATNGG	TCCACTTCGTTATAGACGATAGG	6	GCA_003003495.1:252758-252780	100	242993	SPV_0254	complete	23	0.000118169	0.280842
1	1	1	0	0	0	1	0	0	1	0	0	1	0	0	0	0	0	0	1	-	GCA_003003495.1	202350	202372	sgRNA0918	TCCCATTCGCTCTCCACGATNGG	GTACATACGTTCACCACGAAGGG	7	GCA_003003495.1:202350-202372	100	242994	SPV_0205	complete	23	0.000613067	0.521154
0	0	1	0	0	0	0	1	1	0	0	1	0	0	0	1	0	1	1	1	-	GCA_003003495.1	162684	162706	sgRNA0918	TCCCATTCGCTCTCCACGATNGG	TCACATTATCTGTCCGCCTGTGG	8	GCA_003003495.1:162684-162706	100	242995	SPV_0157	complete	23	6.02901e-07	0.825508
0	0	0	1	1	1	0	0	1	1	0	1	0	0	1	0	1	0	0	0	-	GCA_003003495.1	153440	153462	sgRNA0918	TCCCATTCGCTCTCCACGATNGG	TCCATATCAATTTCGATGATTGG	8	GCA_003003495.1:153440-153462	100	242996	SPV_0148	complete	23	1.79838e-05	0.539867
0	0	0	1	0	1	0	0	0	1	1	1	0	0	1	0	1	0	0	0	-	GCA_003003495.1	150597	150619	sgRNA0918	TCCCATTCGCTCTCCACGATNGG	TCCAACTCGGCTTCGAAGATTGG	7	GCA_003003495.1:150597-150619	100	242997	SPV_0144	complete	23	2.95421e-05	0.763377
1	0	1	0	1	0	0	1	1	1	0	0	0	0	0	0	1	1	0	0	-	GCA_003003495.1	106652	106674	sgRNA0918	TCCCATTCGCTCTCCACGATNGG	ACTCTTTTCATCTCCATCATCGG	8	GCA_003003495.1:106652-106674	100	242998	SPV_0107	complete	23	4.37905e-05	0.312081
0	1	0	1	0	0	1	1	1	0	0	0	0	1	1	0	1	0	0	0	-	GCA_003003495.1	98667	98689	sgRNA0918	TCCCATTCGCTCTCCACGATNGG	TTCAATATCCTCTTTAGGATAGG	8	GCA_003003495.1:98667-98689	100	242999	SPV_0098	complete	23	1.25116e-05	0.13578
0	1	0	0	0	1	0	1	1	0	1	0	0	1	1	0	0	0	0	0	-	GCA_003003495.1	57187	57209	sgRNA0918	TCCCATTCGCTCTCCACGATNGG	TTCCAATTTCCCTGAACGATTGG	7	GCA_003003495.1:57187-57209	100	243000				7.19351e-05
0	0	0	0	0	0	1	1	0	0	1	1	1	0	0	0	0	1	0	1	-	GCA_003003495.1	46180	46202	sgRNA0918	TCCCATTCGCTCTCCACGATNGG	TCCCATCAGCGTCCCACAAGCGG	7	GCA_003003495.1:46180-46202	100	243001	SPV_0051	complete	23	2.95421e-05	0.865693
0	1	0	0	1	0	0	0	1	0	0	1	0	0	0	0	1	1	1	1	-	GCA_003003495.1	45091	45113	sgRNA0918	TCCCATTCGCTCTCCACGATNGG	TTCCCTTCTCTTTCCAAAGATGG	8	GCA_003003495.1:45091-45113	100	243002	SPV_0050	complete	23	6.02901e-07	0.770912
0	0	0	0	1	1	0	0	0	0	0	0	0	1	1	1	1	1	0	1	-	GCA_003003495.1	38776	38798	sgRNA0918	TCCCATTCGCTCTCCACGATNGG	TCCCTGTCGCTCTTGGATAATGG	8	GCA_003003495.1:38776-38798	100	243003	SPV_0044	complete	23	4.92164e-08	0.161137
0	0	1	1	1	0	0	0	1	1	1	0	0	0	0	0	0	1	0	1	-	GCA_003003495.1	28370	28392	sgRNA0918	TCCCATTCGCTCTCCACGATNGG	TCTGTTTCCAACTCCACAAAAGG	8	GCA_003003495.1:28370-28392	100	243004	SPV_2079	complete	23	1.79838e-05	0.872536
0	0	0	0	1	1	0	0	0	1	0	1	0	1	1	0	0	1	1	0	-	GCA_003003495.1	19412	19434	sgRNA0918	TCCCATTCGCTCTCCACGATNGG	TCCCCGTCGATGTGAACTCTTGG	8	GCA_003003495.1:19412-19434	100	243005	SPV_0018	complete	23	6.02901e-07	0.856994
0	1	1	0	0	0	1	0	1	0	0	1	1	0	0	1	1	0	0	0	+	GCA_003003495.1	364	386	sgRNA0919	GGGAACCTGATATAAAAGGANGG	GATAACTTTATTCAAGGGGATGG	8	GCA_003003495.1:364-386	100	243006				1.79838e-05
0	1	0	0	0	1	0	0	1	1	1	0	1	1	1	0	0	0	0	0	+	GCA_003003495.1	2388	2410	sgRNA0919	GGGAACCTGATATAAAAGGANGG	GTGAAACTTGAAATTAAGGATGG	8	GCA_003003495.1:2388-2410	100	243007				7.38553e-06
1	0	1	0	0	0	1	0	0	0	1	0	0	1	0	0	1	0	1	1	+	GCA_003003495.1	2389	2411	sgRNA0919	GGGAACCTGATATAAAAGGANGG	TGAAACTTGAAATTAAGGATGGG	8	GCA_003003495.1:2389-2411	100	243008				1.46806e-06
0	0	1	0	1	0	1	0	1	1	1	0	1	0	0	0	1	0	0	0	+	GCA_003003495.1	15639	15661	sgRNA0919	GGGAACCTGATATAAAAGGANGG	GGTATCTTACCAGAAAGGGACGG	8	GCA_003003495.1:15639-15661	100	243009				6.29432e-05
1	0	1	1	0	1	0	0	1	0	1	0	0	0	0	0	1	1	0	0	+	GCA_003003495.1	50517	50539	sgRNA0919	GGGAACCTGATATAAAAGGANGG	TGCTAACTTAGATAAATTGACGG	8	GCA_003003495.1:50517-50539	100	243010				4.37905e-05
0	1	1	0	1	0	1	0	0	0	0	0	1	0	0	0	0	1	1	1	+	GCA_003003495.1	67174	67196	sgRNA0919	GGGAACCTGATATAAAAGGANGG	GATATCTTGATAGAAAATATGGG	8	GCA_003003495.1:67174-67196	100	243011				1.25116e-05
1	0	0	0	0	1	1	0	0	1	0	1	1	1	0	0	0	0	1	0	+	GCA_003003495.1	69497	69519	sgRNA0919	GGGAACCTGATATAAAAGGANGG	TGGAATTTGCTTACAAAGAAGGG	8	GCA_003003495.1:69497-69519	100	243012				1.79838e-05
0	0	0	1	0	0	0	0	0	1	1	1	1	0	0	1	0	0	1	1	+	GCA_003003495.1	77626	77648	sgRNA0919	GGGAACCTGATATAAAAGGANGG	GGGCACCTGGAGGAACAGCTGGG	8	GCA_003003495.1:77626-77648	100	243013				8.66592e-07
1	1	0	0	0	1	1	0	0	1	0	0	1	0	0	0	0	0	1	1	+	GCA_003003495.1	78397	78419	sgRNA0919	GGGAACCTGATATAAAAGGANGG	AAGAAAGTGCTAGAAAAGATTGG	8	GCA_003003495.1:78397-78419	100	243014				4.37905e-05
0	0	0	0	1	1	1	0	0	0	0	1	1	1	1	0	0	1	0	0	+	GCA_003003495.1	79147	79169	sgRNA0919	GGGAACCTGATATAAAAGGANGG	GGGATTTTGATTATCAATGACGG	8	GCA_003003495.1:79147-79169	100	243015				5.13822e-06
0	0	1	1	0	1	0	1	0	0	1	0	1	0	1	0	1	0	0	0	+	GCA_003003495.1	95942	95964	sgRNA0919	GGGAACCTGATATAAAAGGANGG	GGTGAGCAGAAAGAGATGGATGG	8	GCA_003003495.1:95942-95964	100	243016	SPV_0094	complete	23	4.37905e-05	0.278965
1	0	0	1	0	1	1	0	0	0	1	1	0	0	0	0	0	1	0	1	+	GCA_003003495.1	103960	103982	sgRNA0919	GGGAACCTGATATAAAAGGANGG	TGGCAAATGAGTTAAAAAGTTGG	8	GCA_003003495.1:103960-103982	100	243017	SPV_0103	complete	23	4.37905e-05	0.220339
1	1	1	1	0	1	1	0	0	0	1	0	0	0	1	0	0	0	0	0	+	GCA_003003495.1	105565	105587	sgRNA0919	GGGAACCTGATATAAAAGGANGG	AATGAAATGAAATAGAAGGAAGG	8	GCA_003003495.1:105565-105587	100	243018				0.000908753
1	0	0	0	0	1	0	1	0	1	0	0	1	0	1	0	0	1	1	0	+	GCA_003003495.1	157908	157930	sgRNA0919	GGGAACCTGATATAAAAGGANGG	CGGAAACAGCTAGACAAAAATGG	8	GCA_003003495.1:157908-157930	100	243019				5.13822e-06
0	1	0	1	0	0	0	1	0	0	1	0	0	0	0	1	0	1	1	1	+	GCA_003003495.1	171717	171739	sgRNA0919	GGGAACCTGATATAAAAGGANGG	GTGGACCCGACATAATACATTGG	8	GCA_003003495.1:171717-171739	100	243020	SPV_0167	complete	23	1.46806e-06	0.622147
1	0	0	0	0	1	1	0	0	1	0	0	0	1	1	0	1	0	1	0	+	GCA_003003495.1	191243	191265	sgRNA0919	GGGAACCTGATATAAAAGGANGG	CGGAAGATGCTATCTATGCATGG	8	GCA_003003495.1:191243-191265	100	243021				1.46806e-06
0	1	1	0	0	0	1	0	0	1	0	1	0	1	0	0	0	0	1	0	+	GCA_003003495.1	200284	200306	sgRNA0919	GGGAACCTGATATAAAAGGANGG	GTAAACTTGGTGTTAAAGTATGG	7	GCA_003003495.1:200284-200306	100	243022				7.19351e-05
0	0	0	0	1	1	0	0	1	1	0	0	1	1	0	0	0	0	1	1	+	GCA_003003495.1	221973	221995	sgRNA0919	GGGAACCTGATATAAAAGGANGG	GGGACGCTATTAGTAAAGTTTGG	8	GCA_003003495.1:221973-221995	100	243023				2.11015e-06
1	1	1	0	0	1	1	0	0	1	0	0	1	0	0	0	0	1	0	0	+	GCA_003003495.1	225788	225810	sgRNA0919	GGGAACCTGATATAAAAGGANGG	ATAAAGGTGCTAAAAAAAGAGGG	8	GCA_003003495.1:225788-225810	100	243024				0.000373204
1	0	1	0	1	0	1	0	1	1	0	0	0	1	0	0	0	0	1	0	+	GCA_003003495.1	230349	230371	sgRNA0919	GGGAACCTGATATAAAAGGANGG	TGAATCTTCTTATGAAAGTATGG	8	GCA_003003495.1:230349-230371	100	243025				4.37905e-05
0	0	1	0	0	1	0	1	0	1	0	0	0	1	1	0	1	1	0	0	+	GCA_003003495.1	251891	251913	sgRNA0919	GGGAACCTGATATAAAAGGANGG	GGTAATCAGCTATTTATTGAAGG	8	GCA_003003495.1:251891-251913	100	243026				1.46806e-06
1	1	1	0	0	1	1	0	0	0	0	1	0	1	1	0	0	0	0	0	+	GCA_003003495.1	257599	257621	sgRNA0919	GGGAACCTGATATAAAAGGANGG	ATTAAGGTGATCTTTAAGGATGG	8	GCA_003003495.1:257599-257621	100	243027				0.00010663
0	0	0	1	0	0	1	1	0	1	0	0	1	0	0	1	1	0	0	1	+	GCA_003003495.1	262509	262531	sgRNA0919	GGGAACCTGATATAAAAGGANGG	GGGTACAGGCTACAAGTGGTTGG	8	GCA_003003495.1:262509-262531	100	243028	SPV_0263	complete	23	5.13822e-06	0.106274
0	0	1	0	0	1	1	0	1	0	1	1	0	1	0	0	0	1	0	0	+	GCA_003003495.1	278886	278908	sgRNA0919	GGGAACCTGATATAAAAGGANGG	GGAAAATTTACTTGAAAAGATGG	8	GCA_003003495.1:278886-278908	100	243029				1.79838e-05
0	0	1	0	0	1	1	1	0	0	1	0	1	0	0	0	0	0	1	1	+	GCA_003003495.1	279844	279866	sgRNA0919	GGGAACCTGATATAAAAGGANGG	GGAAATAGGAAAGAAAAGTTGGG	8	GCA_003003495.1:279844-279866	100	243030				4.37905e-05
1	0	0	1	0	1	1	0	0	0	0	1	0	1	1	0	0	1	0	0	+	GCA_003003495.1	294716	294738	sgRNA0919	GGGAACCTGATATAAAAGGANGG	TGGGATTTGATTTTTAATGATGG	8	GCA_003003495.1:294716-294738	100	243031				1.25116e-05
1	0	1	1	0	0	0	1	1	0	1	0	1	0	0	0	1	0	0	0	+	GCA_003003495.1	298775	298797	sgRNA0919	GGGAACCTGATATAAAAGGANGG	TGTCACCATAAAGAAAGGGAGGG	8	GCA_003003495.1:298775-298797	100	243032				0.000153267
1	0	0	1	1	0	0	1	0	0	0	0	0	1	1	0	1	0	0	1	+	GCA_003003495.1	304850	304872	sgRNA0919	GGGAACCTGATATAAAAGGANGG	AGGTTCCAGATATGTATGGTTGG	8	GCA_003003495.1:304850-304872	100	243033				3.57473e-06
0	0	0	0	0	1	1	0	1	1	1	0	1	0	1	0	1	0	0	0	+	GCA_003003495.1	310376	310398	sgRNA0919	GGGAACCTGATATAAAAGGANGG	GGGAAGATTCCAAATAGGGAAGG	8	GCA_003003495.1:310376-310398	100	243034	SPV_0310	complete	23	7.38553e-06	0.425445
1	0	0	1	0	1	1	0	0	0	1	0	0	0	0	0	1	1	0	0	+	GCA_003003495.1	317619	317641	sgRNA0919	GGGAACCTGATATAAAAGGANGG	AGGCAGGTGAAATAAATCGACGG	7	GCA_003003495.1:317619-317641	100	243035				0.000175162
0	0	0	0	0	1	1	1	1	0	1	0	1	0	0	1	0	0	0	1	+	GCA_003003495.1	317753	317775	sgRNA0919	GGGAACCTGATATAAAAGGANGG	GGGAAAAATAAAAAATAGGTCGG	8	GCA_003003495.1:317753-317775	100	243036				1.79838e-05
0	0	1	0	1	1	0	1	0	0	0	0	1	1	1	0	0	0	1	0	+	GCA_003003495.1	330687	330709	sgRNA0919	GGGAACCTGATATAAAAGGANGG	GGTATACAGATAACCAAGAATGG	8	GCA_003003495.1:330687-330709	100	243037				1.25116e-05
0	1	1	0	0	1	1	0	0	0	1	0	1	0	0	0	0	1	0	1	+	GCA_003003495.1	351074	351096	sgRNA0919	GGGAACCTGATATAAAAGGANGG	GAAAAAATGACAAAAAAAGTTGG	8	GCA_003003495.1:351074-351096	100	243038				4.37905e-05
1	0	1	0	1	1	1	0	0	0	0	0	1	0	0	1	0	0	1	0	+	GCA_003003495.1	354923	354945	sgRNA0919	GGGAACCTGATATAAAAGGANGG	TGAATTGTGATAAAATAGAAGGG	8	GCA_003003495.1:354923-354945	100	243039				0.00010663
1	1	0	0	0	0	0	0	1	1	0	0	1	0	0	0	0	1	0	1	+	GCA_003003495.1	359498	359520	sgRNA0919	GGGAACCTGATATAAAAGGANGG	TAGAACCTACTACAAAAAGGGGG	7	GCA_003003495.1:359498-359520	100	243040				2.95421e-05
1	1	1	0	0	1	0	1	0	0	0	0	1	0	0	0	1	0	0	1	+	GCA_003003495.1	374281	374303	sgRNA0919	GGGAACCTGATATAAAAGGANGG	TTTAATCGGATAAAAAGGGCAGG	8	GCA_003003495.1:374281-374303	100	243041				0.00010663
1	1	0	0	0	1	0	0	0	0	0	1	1	1	0	0	0	1	0	1	+	GCA_003003495.1	385237	385259	sgRNA0919	GGGAACCTGATATAAAAGGANGG	AAGAAACTGATGGCAAAAGCTGG	8	GCA_003003495.1:385237-385259	100	243042				5.13822e-06
0	0	0	1	0	0	0	0	1	1	0	1	0	0	1	0	1	0	1	1	+	GCA_003003495.1	444667	444689	sgRNA0919	GGGAACCTGATATAAAAGGANGG	GGGCACCTCTTTTAGAGGTCGGG	8	GCA_003003495.1:444667-444689	100	243043				2.47598e-07
1	1	0	1	0	1	0	1	0	0	0	0	0	1	0	1	0	0	1	0	+	GCA_003003495.1	445821	445843	sgRNA0919	GGGAACCTGATATAAAAGGANGG	CAGCAGCGGATATGACAGAATGG	8	GCA_003003495.1:445821-445843	100	243044				3.04657e-05
0	1	0	0	0	1	0	0	1	0	0	1	0	1	1	1	0	0	1	0	+	GCA_003003495.1	462452	462474	sgRNA0919	GGGAACCTGATATAAAAGGANGG	GCGAAACTAATTTTCTAGCACGG	8	GCA_003003495.1:462452-462474	100	243045	SPV_2170	complete	23	6.02901e-07	0.273864
1	0	0	1	0	1	0	0	0	1	0	1	1	0	0	1	0	0	1	0	+	GCA_003003495.1	466144	466166	sgRNA0919	GGGAACCTGATATAAAAGGANGG	TGGCAACTGTTTCAATAGTACGG	8	GCA_003003495.1:466144-466166	100	243046	SPV_0455	complete	23	1.79838e-05	0.230636
1	1	1	1	0	0	1	1	1	0	0	0	0	0	0	0	0	0	1	0	+	GCA_003003495.1	472425	472447	sgRNA0919	GGGAACCTGATATAAAAGGANGG	TCTTACTAAATATAAAAGAAAGG	8	GCA_003003495.1:472425-472447	100	243047				0.000908753
1	0	0	0	1	0	1	1	0	1	0	1	0	0	0	0	1	0	0	1	+	GCA_003003495.1	479696	479718	sgRNA0919	GGGAACCTGATATAAAAGGANGG	TGGAGCAAGTTCTAAAGGGGAGG	8	GCA_003003495.1:479696-479718	100	243048				4.37905e-05
0	0	1	0	0	0	0	1	1	1	1	1	1	0	0	0	0	1	0	0	+	GCA_003003495.1	490314	490336	sgRNA0919	GGGAACCTGATATAAAAGGANGG	GGAAACCGTCAGAAAAACGATGG	8	GCA_003003495.1:490314-490336	100	243049				2.58494e-05
1	0	0	0	1	0	1	0	1	0	1	0	1	1	0	0	0	0	0	1	+	GCA_003003495.1	500169	500191	sgRNA0919	GGGAACCTGATATAAAAGGANGG	TGGACCTTTACAAGAAAGGCTGG	8	GCA_003003495.1:500169-500191	100	243050				1.79838e-05
1	0	0	0	0	1	0	1	0	1	1	0	1	0	0	0	0	1	0	1	+	GCA_003003495.1	519507	519529	sgRNA0919	GGGAACCTGATATAAAAGGANGG	AGGAATCAGTCAGAAAAAGCTGG	8	GCA_003003495.1:519507-519529	100	243051				1.79838e-05
0	0	0	0	0	1	1	1	0	0	1	1	0	0	1	0	0	0	1	1	+	GCA_003003495.1	529351	529373	sgRNA0919	GGGAACCTGATATAAAAGGANGG	GGGAAAAAGAACTACAAGACTGG	8	GCA_003003495.1:529351-529373	100	243052				5.13822e-06
0	0	1	0	0	1	0	1	0	0	1	0	1	0	1	0	1	1	0	0	+	GCA_003003495.1	540659	540681	sgRNA0919	GGGAACCTGATATAAAAGGANGG	GGCAATCAGAGAAATATAGAGGG	8	GCA_003003495.1:540659-540681	100	243053	SPV_0528	complete	23	5.13822e-06	0.105181
1	0	1	0	1	0	0	1	0	0	0	0	1	0	0	1	0	0	1	1	+	GCA_003003495.1	541636	541658	sgRNA0919	GGGAACCTGATATAAAAGGANGG	TGTAGCCAGATAGAATAGAGCGG	8	GCA_003003495.1:541636-541658	100	243054	SPV_0530	complete	23	1.25116e-05	0.756477
0	1	1	0	0	1	1	0	0	0	0	1	0	0	1	1	0	0	0	1	+	GCA_003003495.1	546711	546733	sgRNA0919	GGGAACCTGATATAAAAGGANGG	GAAAATATGATTTATCAGGCAGG	8	GCA_003003495.1:546711-546733	100	243055				1.25116e-05
0	0	0	1	0	1	1	0	0	1	0	0	1	0	0	0	0	1	1	1	+	GCA_003003495.1	549618	549640	sgRNA0919	GGGAACCTGATATAAAAGGANGG	GGGGATTTGCTAGAAAAAAGAGG	8	GCA_003003495.1:549618-549640	100	243056				5.13822e-06
1	0	1	1	0	0	1	0	0	0	0	1	1	0	0	0	0	1	1	0	+	GCA_003003495.1	550413	550435	sgRNA0919	GGGAACCTGATATAAAAGGANGG	CGAGACTTGATTGAAAAATATGG	8	GCA_003003495.1:550413-550435	100	243057				4.37905e-05
0	1	1	0	1	0	1	0	1	0	0	0	1	0	0	0	0	0	1	0	+	GCA_003003495.1	554183	554205	sgRNA0919	GGGAACCTGATATAAAAGGANGG	GCCAGCTTAATAGAAAAGCATGG	7	GCA_003003495.1:554183-554205	100	243058				0.000613067
0	1	0	0	0	1	1	0	0	0	0	0	0	0	0	1	1	0	1	1	+	GCA_003003495.1	554560	554582	sgRNA0919	GGGAACCTGATATAAAAGGANGG	GAGAAAATGATATAATTGCTGGG	7	GCA_003003495.1:554560-554582	100	243059	SPV_0540	complete	23	5.87225e-06	0.829049
0	0	1	1	1	0	1	0	0	1	0	0	0	1	0	0	0	0	0	0	+	GCA_003003495.1	579139	579161	sgRNA0919	GGGAACCTGATATAAAAGGANGG	GGCGTCTTGTTATCAAAGGATGG	6	GCA_003003495.1:579139-579161	100	243060				0.00245227
0	0	1	0	1	0	0	0	1	0	1	0	1	0	0	1	1	0	0	1	+	GCA_003003495.1	594237	594259	sgRNA0919	GGGAACCTGATATAAAAGGANGG	GGAATCCTCAAAAAAGTGGGTGG	8	GCA_003003495.1:594237-594259	100	243061				2.11015e-06
1	1	0	0	1	0	0	0	1	1	0	1	0	1	0	0	0	0	0	1	+	GCA_003003495.1	624997	625019	sgRNA0919	GGGAACCTGATATAAAAGGANGG	CAGACCCTTTTTTCAAAGGGGGG	8	GCA_003003495.1:624997-625019	100	243062				1.79838e-05
0	1	1	1	0	0	0	0	1	0	0	1	0	1	0	0	1	0	0	1	+	GCA_003003495.1	633499	633521	sgRNA0919	GGGAACCTGATATAAAAGGANGG	GAAGACCTTATTTCAACGGGTGG	8	GCA_003003495.1:633499-633521	100	243063				5.13822e-06
0	1	0	0	0	1	0	0	1	1	1	0	0	0	1	0	1	0	0	0	+	GCA_003003495.1	637845	637867	sgRNA0919	GGGAACCTGATATAAAAGGANGG	GAGAAACTTTCATATATGGAAGG	7	GCA_003003495.1:637845-637867	100	243064	SPV_0615	complete	23	2.95421e-05	0.467378
0	1	0	1	0	1	0	1	0	0	0	1	1	1	0	1	0	0	0	0	+	GCA_003003495.1	650685	650707	sgRNA0919	GGGAACCTGATATAAAAGGANGG	GAGCAACAGATCAGAGAGGAGGG	8	GCA_003003495.1:650685-650707	100	243065				4.37905e-05
1	1	0	0	1	1	0	0	0	0	1	1	0	0	0	1	1	0	0	0	+	GCA_003003495.1	663985	664007	sgRNA0919	GGGAACCTGATATAAAAGGANGG	TTGACTCTGACCTAAGGGGAGGG	8	GCA_003003495.1:663985-664007	100	243066				4.37905e-05
1	1	0	0	0	0	0	0	1	1	1	0	1	0	0	0	1	1	0	0	+	GCA_003003495.1	671811	671833	sgRNA0919	GGGAACCTGATATAAAAGGANGG	AAGAACCTATCAAAAAGTGAGGG	8	GCA_003003495.1:671811-671833	100	243067				7.38553e-06
0	1	1	0	1	0	1	1	0	0	0	0	1	1	0	0	0	1	0	0	+	GCA_003003495.1	687180	687202	sgRNA0919	GGGAACCTGATATAAAAGGANGG	GAAAGCTGGATAGCAAAAGACGG	8	GCA_003003495.1:687180-687202	100	243068				0.00010663
0	0	0	1	0	0	1	1	0	1	0	1	1	0	0	0	1	0	0	0	+	GCA_003003495.1	688860	688882	sgRNA0919	GGGAACCTGATATAAAAGGANGG	GGGGACAAGGTCGAAACGGAAGG	7	GCA_003003495.1:688860-688882	100	243069				0.000251773
1	0	1	0	0	0	1	0	1	1	0	1	0	1	0	0	0	1	0	0	+	GCA_003003495.1	694680	694702	sgRNA0919	GGGAACCTGATATAAAAGGANGG	CGTAACATCCTTTCAAAAGAAGG	8	GCA_003003495.1:694680-694702	100	243070				1.79838e-05
0	0	1	1	1	1	0	0	0	1	0	1	1	0	0	0	0	0	1	0	+	GCA_003003495.1	695277	695299	sgRNA0919	GGGAACCTGATATAAAAGGANGG	GGCGCTCTGGTCGAAAAGAAGGG	8	GCA_003003495.1:695277-695299	100	243071				0.000153267
0	1	1	0	0	1	0	0	0	0	1	1	1	0	0	0	1	0	0	1	+	GCA_003003495.1	738568	738590	sgRNA0919	GGGAACCTGATATAAAAGGANGG	GAAAATCTGAAGAAAATGGCAGG	8	GCA_003003495.1:738568-738590	100	243072				1.79838e-05
1	1	0	0	0	1	1	0	0	1	0	0	0	1	0	0	0	0	1	0	+	GCA_003003495.1	793823	793845	sgRNA0919	GGGAACCTGATATAAAAGGANGG	AAGAATTTGGTATGAAAGAACGG	7	GCA_003003495.1:793823-793845	100	243073				0.000175162
0	1	1	0	1	1	0	0	0	0	0	0	1	1	0	1	1	0	0	0	+	GCA_003003495.1	796420	796442	sgRNA0919	GGGAACCTGATATAAAAGGANGG	GATATTCTGATAGCATGGGATGG	8	GCA_003003495.1:796420-796442	100	243074				1.25116e-05
0	1	0	0	1	1	1	1	0	1	0	0	0	0	0	0	0	0	1	1	+	GCA_003003495.1	796857	796879	sgRNA0919	GGGAACCTGATATAAAAGGANGG	GTGAGATAGCTATAAAAGTGTGG	8	GCA_003003495.1:796857-796879	100	243075				0.00010663
0	0	1	1	1	0	0	0	0	0	0	1	1	1	0	0	1	0	0	1	+	GCA_003003495.1	802994	803016	sgRNA0919	GGGAACCTGATATAAAAGGANGG	GGTTCCCTGATGATAAGGGCTGG	8	GCA_003003495.1:802994-803016	100	243076	SPV_0787	complete	23	5.13822e-06	0.274989
0	0	1	0	1	0	1	0	0	0	0	1	0	0	1	1	0	0	1	0	+	GCA_003003495.1	829609	829631	sgRNA0919	GGGAACCTGATATAAAAGGANGG	GGCATCATGATTTACCAGCATGG	7	GCA_003003495.1:829609-829631	100	243077				2.05529e-05
0	1	0	0	0	1	1	0	1	0	0	0	0	1	0	0	0	1	1	0	+	GCA_003003495.1	835799	835821	sgRNA0919	GGGAACCTGATATAAAAGGANGG	GAGAATTTAATATGAAAAAACGG	7	GCA_003003495.1:835799-835821	100	243078				2.05529e-05
1	1	1	0	0	0	1	1	0	0	0	0	1	0	1	0	0	0	0	0	+	GCA_003003495.1	848015	848037	sgRNA0919	GGGAACCTGATATAAAAGGANGG	AATAACTGGATAGACAAGGAAGG	7	GCA_003003495.1:848015-848037	100	243079				0.00149282
0	1	1	0	1	1	1	0	0	0	0	0	1	0	0	1	0	0	0	1	+	GCA_003003495.1	851168	851190	sgRNA0919	GGGAACCTGATATAAAAGGANGG	GAAATTGTGATAAAATAGGTAGG	8	GCA_003003495.1:851168-851190	100	243080				0.00010663
0	0	1	0	0	1	1	1	0	1	0	1	1	0	0	0	0	0	1	0	+	GCA_003003495.1	867752	867774	sgRNA0919	GGGAACCTGATATAAAAGGANGG	GGAAAATAGCTGAAAAAGAATGG	8	GCA_003003495.1:867752-867774	100	243081				0.000153267
0	0	1	0	0	1	1	1	0	1	0	1	1	0	0	0	0	0	1	0	+	GCA_003003495.1	868016	868038	sgRNA0919	GGGAACCTGATATAAAAGGANGG	GGAAAATAGCTGAAAAAGAATGG	8	GCA_003003495.1:868016-868038	100	243082				0.000153267
0	1	1	0	0	0	1	1	0	1	1	0	0	0	0	0	0	1	1	0	+	GCA_003003495.1	871948	871970	sgRNA0919	GGGAACCTGATATAAAAGGANGG	GACAACGCGCAATAAAATCATGG	8	GCA_003003495.1:871948-871970	100	243083				4.37905e-05
1	1	0	0	0	1	1	1	1	0	0	0	1	0	0	0	0	0	0	0	+	GCA_003003495.1	879627	879649	sgRNA0919	GGGAACCTGATATAAAAGGANGG	ACGAATGATATAGAAAAGGAGGG	7	GCA_003003495.1:879627-879649	100	243084				0.00522486
1	0	1	0	0	1	1	0	0	1	0	0	0	0	0	1	0	1	1	0	+	GCA_003003495.1	888308	888330	sgRNA0919	GGGAACCTGATATAAAAGGANGG	TGAAATATGGTATAATAAAAGGG	8	GCA_003003495.1:888308-888330	100	243085				1.25116e-05
1	0	1	0	0	1	0	0	0	1	1	0	1	0	1	0	0	0	0	0	+	GCA_003003495.1	954397	954419	sgRNA0919	GGGAACCTGATATAAAAGGANGG	TGCAAACTGTAAAACAAGGAAGG	7	GCA_003003495.1:954397-954419	100	243086	SPV_1000	complete	23	0.000251773	0.392734
0	1	0	0	1	1	0	0	1	1	0	0	0	0	1	0	0	1	1	0	+	GCA_003003495.1	1072548	1072570	sgRNA0919	GGGAACCTGATATAAAAGGANGG	GCGATACTCCTATAGAATTATGG	8	GCA_003003495.1:1072548-1072570	100	243087				5.13822e-06
0	0	1	1	0	1	1	1	1	0	0	0	0	1	0	0	1	0	0	0	+	GCA_003003495.1	1081620	1081642	sgRNA0919	GGGAACCTGATATAAAAGGANGG	GGATAGGAAATATCAATGGATGG	8	GCA_003003495.1:1081620-1081642	100	243088	SPV_1051	complete	23	0.00010663	0.0264609
0	0	1	1	0	0	0	0	0	1	0	1	1	0	0	0	0	1	1	0	+	GCA_003003495.1	1084227	1084249	sgRNA0919	GGGAACCTGATATAAAAGGANGG	GGATACCTGGTTCAAAACCAAGG	7	GCA_003003495.1:1084227-1084249	100	243089	SPV_1057	complete	23	2.95421e-05	0.65
1	1	0	1	1	1	0	0	0	0	1	0	0	1	0	0	0	0	0	1	+	GCA_003003495.1	1127813	1127835	sgRNA0919	GGGAACCTGATATAAAAGGANGG	AAGTCGCTGAGATTAAAGGCTGG	8	GCA_003003495.1:1127813-1127835	100	243090				0.00010663
1	1	1	0	1	0	0	0	1	0	0	1	1	0	0	0	0	0	1	0	+	GCA_003003495.1	1138948	1138970	sgRNA0919	GGGAACCTGATATAAAAGGANGG	CACATCCTTATCCAAAAGAAGGG	8	GCA_003003495.1:1138948-1138970	100	243091	SPV_1105	complete	23	0.000153267	0.565089
1	0	0	1	1	1	0	0	0	1	0	1	0	1	1	0	0	0	0	0	+	GCA_003003495.1	1144595	1144617	sgRNA0919	GGGAACCTGATATAAAAGGANGG	AGGCTTCTGGTTTCCAAGGAAGG	8	GCA_003003495.1:1144595-1144617	100	243092				4.37905e-05
1	0	1	0	0	0	0	0	0	1	1	1	1	1	1	0	0	0	0	0	+	GCA_003003495.1	1163938	1163960	sgRNA0919	GGGAACCTGATATAAAAGGANGG	AGCAACCTGTGTACCAAGGATGG	8	GCA_003003495.1:1163938-1163960	100	243093	SPV_1131	complete	23	7.38553e-06	0.619531
1	1	0	0	0	1	0	0	0	0	0	0	1	0	1	1	0	0	1	0	+	GCA_003003495.1	1184525	1184547	sgRNA0919	GGGAACCTGATATAAAAGGANGG	CAGAATCTGATAGACTAGTATGG	7	GCA_003003495.1:1184525-1184547	100	243094				2.05529e-05
0	0	1	0	0	1	0	1	0	0	1	1	0	0	0	0	1	1	0	1	+	GCA_003003495.1	1191919	1191941	sgRNA0919	GGGAACCTGATATAAAAGGANGG	GGCAAGCGGAAGTAAATTGGTGG	8	GCA_003003495.1:1191919-1191941	100	243095	SPV_2320	complete	23	5.13822e-06	0.362011
1	0	1	1	0	0	0	1	0	0	1	0	0	0	1	0	0	1	1	0	+	GCA_003003495.1	1228299	1228321	sgRNA0919	GGGAACCTGATATAAAAGGANGG	TGATACCAGAAATACAAAAATGG	8	GCA_003003495.1:1228299-1228321	100	243096	SPV_1198	complete	23	1.25116e-05	0.138909
1	0	0	0	1	0	0	1	0	0	0	1	0	1	0	0	0	1	1	0	+	GCA_003003495.1	1230526	1230548	sgRNA0919	GGGAACCTGATATAAAAGGANGG	TGGATCCAGATTTGAAACAATGG	7	GCA_003003495.1:1230526-1230548	100	243097	SPV_1200	complete	23	2.05529e-05	0.0703053
0	1	0	1	0	1	0	0	0	1	0	1	1	0	0	0	1	0	0	1	+	GCA_003003495.1	1233419	1233441	sgRNA0919	GGGAACCTGATATAAAAGGANGG	GTGCAACTGCTGCAAAGGGCTGG	8	GCA_003003495.1:1233419-1233441	100	243098	SPV_1203	complete	23	1.79838e-05	0.503632
1	0	0	0	0	0	0	1	1	0	1	0	0	1	0	1	0	0	0	0	+	GCA_003003495.1	1263361	1263383	sgRNA0919	GGGAACCTGATATAAAAGGANGG	AGGAACCCAAAATCATAGGAAGG	6	GCA_003003495.1:1263361-1263383	100	243099	SPV_1231	complete	23	0.000118169	0.260335
1	0	1	0	0	0	1	0	0	1	0	0	0	0	0	1	1	0	1	1	+	GCA_003003495.1	1275129	1275151	sgRNA0919	GGGAACCTGATATAAAAGGANGG	TGAAACGTGTTATAATGGATAGG	8	GCA_003003495.1:1275129-1275151	100	243100				1.46806e-06
0	0	0	0	1	1	1	0	1	1	1	0	0	0	0	0	1	0	0	1	+	GCA_003003495.1	1279595	1279617	sgRNA0919	GGGAACCTGATATAAAAGGANGG	GGGATTTTTTCATAAAGGGCTGG	8	GCA_003003495.1:1279595-1279617	100	243101	SPV_1250	complete	23	1.79838e-05	0.755611
1	1	1	0	0	1	1	0	1	0	0	0	0	0	0	0	0	1	1	0	+	GCA_003003495.1	1290283	1290305	sgRNA0919	GGGAACCTGATATAAAAGGANGG	CTTAAATTCATATAAAAACATGG	8	GCA_003003495.1:1290283-1290305	100	243102				0.00010663
1	1	1	0	0	1	1	1	0	0	0	0	0	1	0	0	0	0	1	0	+	GCA_003003495.1	1291441	1291463	sgRNA0919	GGGAACCTGATATAAAAGGANGG	CTAAAAGGGATATTAAAGAAAGG	8	GCA_003003495.1:1291441-1291463	100	243103				0.000259644
1	0	1	1	1	1	0	0	1	0	0	0	0	0	0	0	0	1	1	0	+	GCA_003003495.1	1293865	1293887	sgRNA0919	GGGAACCTGATATAAAAGGANGG	AGATGACTTATATAAAAAAATGG	8	GCA_003003495.1:1293865-1293887	100	243104				0.00010663
1	1	1	1	0	0	0	0	0	0	0	0	1	0	1	1	0	1	0	0	+	GCA_003003495.1	1301451	1301473	sgRNA0919	GGGAACCTGATATAAAAGGANGG	CACCACCTGATAGACCAAGAAGG	8	GCA_003003495.1:1301451-1301473	100	243105	SPV_1274	complete	23	1.25116e-05	0.443506
0	1	1	1	0	1	0	1	1	1	0	1	0	0	0	0	0	0	0	0	+	GCA_003003495.1	1303314	1303336	sgRNA0919	GGGAACCTGATATAAAAGGANGG	GTAGAACCCCTGTAAAAGGAAGG	8	GCA_003003495.1:1303314-1303336	100	243106	SPV_1276	complete	23	0.00130622	0.685355
1	1	1	0	0	0	0	0	1	0	1	0	0	0	0	0	1	1	1	0	+	GCA_003003495.1	1309880	1309902	sgRNA0919	GGGAACCTGATATAAAAGGANGG	TCAAACCTTAGATAAACTCAAGG	8	GCA_003003495.1:1309880-1309902	100	243107				5.13822e-06
0	1	1	0	1	0	0	0	1	0	0	1	1	0	1	0	0	1	0	0	+	GCA_003003495.1	1319920	1319942	sgRNA0919	GGGAACCTGATATAAAAGGANGG	GTCATCCTCATCGATAAAGAAGG	8	GCA_003003495.1:1319920-1319942	100	243108				1.79838e-05
0	1	1	0	0	0	0	0	0	1	1	0	1	0	0	0	0	1	1	1	+	GCA_003003495.1	1373087	1373109	sgRNA0919	GGGAACCTGATATAAAAGGANGG	GCAAACCTGTCACAAAATCCTGG	8	GCA_003003495.1:1373087-1373109	100	243109	SPV_1357	complete	23	2.11015e-06	0.179236
0	1	1	0	0	0	1	1	1	0	0	1	1	0	0	0	0	1	0	0	+	GCA_003003495.1	1438002	1438024	sgRNA0919	GGGAACCTGATATAAAAGGANGG	GACAACTACATCCAAAACGACGG	8	GCA_003003495.1:1438002-1438024	100	243110				0.000153267
0	0	1	0	0	0	1	1	1	1	1	0	1	0	0	0	0	0	0	1	+	GCA_003003495.1	1438275	1438297	sgRNA0919	GGGAACCTGATATAAAAGGANGG	GGAAACAACGAAGAAAAGGTCGG	8	GCA_003003495.1:1438275-1438297	100	243111				6.29432e-05
1	1	1	0	1	0	1	0	0	0	0	1	1	1	0	0	0	0	0	0	+	GCA_003003495.1	1444777	1444799	sgRNA0919	GGGAACCTGATATAAAAGGANGG	ATCATCATGATTCCAAAGGAAGG	8	GCA_003003495.1:1444777-1444799	100	243112	SPV_1425	complete	23	0.000373204	0.127547
0	1	1	0	0	0	1	0	1	0	0	0	0	0	1	0	1	1	1	0	+	GCA_003003495.1	1445373	1445395	sgRNA0919	GGGAACCTGATATAAAAGGANGG	GCAAACATCATATACAGAAAGGG	8	GCA_003003495.1:1445373-1445395	100	243113	SPV_1426	complete	23	1.46806e-06	0.686985
1	1	0	0	0	1	1	1	0	0	1	0	0	0	1	0	0	0	1	0	+	GCA_003003495.1	1473301	1473323	sgRNA0919	GGGAACCTGATATAAAAGGANGG	TAGAAGGAGAGATAGAAGAACGG	8	GCA_003003495.1:1473301-1473323	100	243114				0.00010663
0	0	0	0	0	1	1	0	0	0	1	0	1	1	0	0	1	1	1	0	+	GCA_003003495.1	1490624	1490646	sgRNA0919	GGGAACCTGATATAAAAGGANGG	GGGAAGTTGAAACCAAGTCATGG	8	GCA_003003495.1:1490624-1490646	100	243115	SPV_1472	complete	23	6.02901e-07	0.216245
0	1	1	0	1	0	0	1	0	1	1	1	0	0	0	0	0	0	1	0	+	GCA_003003495.1	1499635	1499657	sgRNA0919	GGGAACCTGATATAAAAGGANGG	GTCAGCCGGCGCTAAAAGCAAGG	8	GCA_003003495.1:1499635-1499657	100	243116	SPV_1483	complete	23	0.000153267	0.471503
0	0	1	0	0	1	0	1	0	0	1	1	0	0	0	0	1	1	0	1	+	GCA_003003495.1	1506801	1506823	sgRNA0919	GGGAACCTGATATAAAAGGANGG	GGCAAGCGGAAGTAAATTGGTGG	8	GCA_003003495.1:1506801-1506823	100	243117	SPV_2375	complete	23	5.13822e-06	0.362011
1	1	1	1	0	0	0	1	0	1	0	0	1	0	0	1	0	0	0	0	+	GCA_003003495.1	1510635	1510657	sgRNA0919	GGGAACCTGATATAAAAGGANGG	CACTACCCGTTACAACAGGAAGG	8	GCA_003003495.1:1510635-1510657	100	243118	SPV_1494	complete	23	0.000373204	0.383815
1	0	0	0	0	0	0	1	1	0	0	0	1	1	0	0	1	0	1	0	+	GCA_003003495.1	1538743	1538765	sgRNA0919	GGGAACCTGATATAAAAGGANGG	AGGAACCATATAGTAAGGCAAGG	7	GCA_003003495.1:1538743-1538765	100	243119	SPV_1516	complete	23	8.44061e-06	0.847854
1	0	1	0	0	0	0	1	1	0	1	0	0	1	1	1	0	0	0	0	+	GCA_003003495.1	1549448	1549470	sgRNA0919	GGGAACCTGATATAAAAGGANGG	AGAAACCATAGATCCTAGGAAGG	8	GCA_003003495.1:1549448-1549470	100	243120	SPV_1527	complete	23	5.13822e-06	0.722175
0	0	1	1	1	1	1	0	0	0	0	1	1	0	1	0	0	0	0	0	+	GCA_003003495.1	1557163	1557185	sgRNA0919	GGGAACCTGATATAAAAGGANGG	GGTGCTTTGATGGACAAGGAGGG	8	GCA_003003495.1:1557163-1557185	100	243121				0.000373204
0	1	1	0	1	1	1	1	1	0	0	0	1	0	0	0	0	0	0	0	+	GCA_003003495.1	1606601	1606623	sgRNA0919	GGGAACCTGATATAAAAGGANGG	GATATTAAAATAAAAAAGGAGGG	8	GCA_003003495.1:1606601-1606623	100	243122				0.00318064
1	0	1	1	0	1	0	0	1	0	0	1	0	1	0	1	0	0	0	0	+	GCA_003003495.1	1642182	1642204	sgRNA0919	GGGAACCTGATATAAAAGGANGG	TGTCAACTAATGTTAGAGGAGGG	8	GCA_003003495.1:1642182-1642204	100	243123				4.37905e-05
0	0	0	1	1	0	0	1	1	1	0	1	0	1	0	0	0	0	1	0	+	GCA_003003495.1	1670461	1670483	sgRNA0919	GGGAACCTGATATAAAAGGANGG	GGGTTCCAATTCTGAAAGCAAGG	8	GCA_003003495.1:1670461-1670483	100	243124	SPV_1657	complete	23	1.79838e-05	0.679775
1	1	1	0	0	0	0	1	0	0	0	0	1	0	0	1	0	0	1	1	+	GCA_003003495.1	1692144	1692166	sgRNA0919	GGGAACCTGATATAAAAGGANGG	TCAAACCAGATAAAACAGCTGGG	8	GCA_003003495.1:1692144-1692166	100	243125	SPV_1676	complete	23	1.25116e-05	0.386256
0	0	1	0	0	1	1	0	0	0	0	1	0	1	1	0	0	0	0	1	+	GCA_003003495.1	1741898	1741920	sgRNA0919	GGGAACCTGATATAAAAGGANGG	GGAAAATTGATTTTGAAGGTGGG	7	GCA_003003495.1:1741898-1741920	100	243126				2.05529e-05
0	0	1	1	1	1	1	0	0	0	0	1	0	1	0	0	1	0	0	0	+	GCA_003003495.1	1755023	1755045	sgRNA0919	GGGAACCTGATATAAAAGGANGG	GGCTCAATGATTTCAATGGACGG	8	GCA_003003495.1:1755023-1755045	100	243127	SPV_1758	complete	23	0.00010663	0.254993
1	1	0	1	0	0	0	0	0	0	1	1	0	1	1	0	0	1	0	0	+	GCA_003003495.1	1757467	1757489	sgRNA0919	GGGAACCTGATATAAAAGGANGG	CAGTACCTGAGTTTGAACGACGG	8	GCA_003003495.1:1757467-1757489	100	243128	SPV_1759	complete	23	5.13822e-06	0.594037
0	0	1	0	1	0	0	0	1	0	0	1	0	1	1	0	1	0	1	0	+	GCA_003003495.1	1767285	1767307	sgRNA0919	GGGAACCTGATATAAAAGGANGG	GGAATCCTCATCTGGACGAAGGG	8	GCA_003003495.1:1767285-1767307	100	243129	SPV_1768	complete	23	6.02901e-07	0.301031
1	1	0	1	1	0	0	0	0	1	0	0	1	0	0	0	0	1	1	0	+	GCA_003003495.1	1783627	1783649	sgRNA0919	GGGAACCTGATATAAAAGGANGG	CTGCCCCTGCTAGAAAACCAAGG	8	GCA_003003495.1:1783627-1783649	100	243130	SPV_1787	complete	23	4.37905e-05	0.745353
1	1	1	1	0	0	0	0	0	1	0	1	0	1	0	0	0	1	0	0	+	GCA_003003495.1	1791961	1791983	sgRNA0919	GGGAACCTGATATAAAAGGANGG	ATCTACCTGCTTTGAAAAGAGGG	8	GCA_003003495.1:1791961-1791983	100	243131	SPV_1797	complete	23	4.37905e-05	0.347166
0	0	1	1	0	0	0	0	0	0	0	0	0	0	0	0	1	0	1	0	+	GCA_003003495.1	1832445	1832467	sgRNA0919	GGGAACCTGATATAAAAGGANGG	GGACACCTGATATAAAGGAAAGG	4	GCA_003003495.1:1832445-1832467	100	243132	SPV_1847	complete	23	0.0018907	0.833449
1	0	0	0	1	0	0	1	1	1	1	1	0	0	0	0	0	0	1	0	+	GCA_003003495.1	1832887	1832909	sgRNA0919	GGGAACCTGATATAAAAGGANGG	TGGACCCAAGATTAAAAGAATGG	8	GCA_003003495.1:1832887-1832909	100	243133	SPV_1847	complete	23	6.29432e-05	0.525436
1	1	1	1	0	0	1	0	0	0	1	0	0	0	0	1	0	1	0	0	+	GCA_003003495.1	1834533	1834555	sgRNA0919	GGGAACCTGATATAAAAGGANGG	CCATACGTGAAATAATACGATGG	8	GCA_003003495.1:1834533-1834555	100	243134	SPV_1849	complete	23	0.00010663	0.932573
1	1	0	0	0	1	1	0	0	1	1	1	1	0	0	0	0	0	0	0	+	GCA_003003495.1	1840779	1840801	sgRNA0919	GGGAACCTGATATAAAAGGANGG	TTGAATTTGTCCCAAAAGGAGGG	8	GCA_003003495.1:1840779-1840801	100	243135	SPV_1859	complete	23	0.000536434	0.218487
0	1	0	0	0	1	0	0	1	0	1	0	0	1	1	0	0	0	1	1	+	GCA_003003495.1	1933434	1933456	sgRNA0919	GGGAACCTGATATAAAAGGANGG	GAGAAACTCAAATGTAAGTTGGG	8	GCA_003003495.1:1933434-1933456	100	243136				6.02901e-07
1	0	1	0	0	0	0	0	1	1	0	1	0	0	0	1	1	1	0	0	+	GCA_003003495.1	1937584	1937606	sgRNA0919	GGGAACCTGATATAAAAGGANGG	AGCAACCTTTTTTAATTTGACGG	8	GCA_003003495.1:1937584-1937606	100	243137	SPV_2439	complete	23	2.11015e-06	0.162222
1	1	1	0	0	0	1	1	1	0	1	0	0	0	0	0	0	1	0	0	+	GCA_003003495.1	1948983	1949005	sgRNA0919	GGGAACCTGATATAAAAGGANGG	TATAACAAAAAATAAAAAGAGGG	8	GCA_003003495.1:1948983-1949005	100	243138				0.000373204
0	0	1	0	0	0	0	1	0	1	0	0	1	1	0	0	0	0	1	0	+	GCA_003003495.1	1960464	1960486	sgRNA0919	GGGAACCTGATATAAAAGGANGG	GGAAACCAGCTACTAAAGCATGG	6	GCA_003003495.1:1960464-1960486	100	243139	SPV_1986	complete	23	0.000118169	0.49828
1	0	1	0	0	0	0	0	0	1	0	1	1	0	0	1	1	0	1	0	+	GCA_003003495.1	1981616	1981638	sgRNA0919	GGGAACCTGATATAAAAGGANGG	AGAAACCTGCTCCAAGGGAAAGG	8	GCA_003003495.1:1981616-1981638	100	243140	SPV_2005	complete	23	2.11015e-06	0.22055
1	1	0	0	0	1	1	0	1	0	0	0	1	0	0	0	1	0	1	0	+	GCA_003003495.1	1999507	1999529	sgRNA0919	GGGAACCTGATATAAAAGGANGG	TTGAATATAATAAAAAGGAAAGG	8	GCA_003003495.1:1999507-1999529	100	243141	SPV_2019	complete	23	4.37905e-05	0.0741024
0	1	0	0	0	1	0	0	1	0	1	1	0	1	0	0	0	0	1	0	-	GCA_003003495.1	2040272	2040294	sgRNA0919	GGGAACCTGATATAAAAGGANGG	GAGAAACTAAGTTTAAAGAATGG	7	GCA_003003495.1:2040272-2040294	100	243142				2.95421e-05
1	0	1	0	0	1	1	0	0	0	0	1	0	0	0	0	0	1	1	1	-	GCA_003003495.1	2037881	2037903	sgRNA0919	GGGAACCTGATATAAAAGGANGG	AGCAAGTTGATTTAAAAATGAGG	8	GCA_003003495.1:2037881-2037903	100	243143	SPV_2058	complete	23	1.25116e-05	0.723715
0	1	0	0	0	1	1	0	1	0	0	0	0	0	1	1	0	1	0	0	-	GCA_003003495.1	2025026	2025048	sgRNA0919	GGGAACCTGATATAAAAGGANGG	GTGAATTTTATATATCAAGAAGG	7	GCA_003003495.1:2025026-2025048	100	243144				2.05529e-05
1	1	0	1	1	1	1	0	0	0	0	0	0	0	0	0	1	0	1	0	-	GCA_003003495.1	2023387	2023409	sgRNA0919	GGGAACCTGATATAAAAGGANGG	CAGTTTTTGATATAAAGGTAGGG	8	GCA_003003495.1:2023387-2023409	100	243145				0.000259644
0	0	0	1	0	1	0	1	1	0	1	0	0	0	0	1	0	1	0	1	-	GCA_003003495.1	2008776	2008798	sgRNA0919	GGGAACCTGATATAAAAGGANGG	GGGTATCCCAAATAATAAGGTGG	8	GCA_003003495.1:2008776-2008798	100	243146				5.13822e-06
0	0	0	0	1	1	0	1	0	0	1	0	0	1	0	1	0	0	1	1	-	GCA_003003495.1	1946739	1946761	sgRNA0919	GGGAACCTGATATAAAAGGANGG	GGGATTCCGAGATCATAGCTTGG	8	GCA_003003495.1:1946739-1946761	100	243147	SPV_1973	complete	23	1.46806e-06	0.904947
0	1	1	0	0	0	1	0	1	0	1	0	1	1	0	0	0	0	0	0	-	GCA_003003495.1	1940654	1940676	sgRNA0919	GGGAACCTGATATAAAAGGANGG	GTAAACATCAAAAGAAAGGAGGG	7	GCA_003003495.1:1940654-1940676	100	243148				0.000251773
0	1	1	0	0	0	1	0	1	0	1	0	1	0	0	0	0	1	0	1	-	GCA_003003495.1	1938295	1938317	sgRNA0919	GGGAACCTGATATAAAAGGANGG	GCTAACATTAAAGAAAAAGCTGG	8	GCA_003003495.1:1938295-1938317	100	243149				1.79838e-05
0	1	1	0	0	1	0	0	1	1	0	1	0	0	0	0	0	1	1	0	-	GCA_003003495.1	1903509	1903531	sgRNA0919	GGGAACCTGATATAAAAGGANGG	GTCAATCTTGTCTAAAAATAGGG	8	GCA_003003495.1:1903509-1903531	100	243150				1.79838e-05
0	0	1	0	0	1	0	1	1	0	1	0	0	0	1	0	1	1	0	0	-	GCA_003003495.1	1903488	1903510	sgRNA0919	GGGAACCTGATATAAAAGGANGG	GGAAATCCTAGATACAGTGAAGG	8	GCA_003003495.1:1903488-1903510	100	243151				5.13822e-06
0	0	1	0	1	0	1	0	1	1	1	0	0	0	0	1	0	0	1	0	-	GCA_003003495.1	1889359	1889381	sgRNA0919	GGGAACCTGATATAAAAGGANGG	GGTAGCGTCCGATAATAGCAAGG	8	GCA_003003495.1:1889359-1889381	100	243152	SPV_1919	complete	23	1.79838e-05	0.700114
0	0	1	0	1	0	1	0	1	1	1	0	1	0	0	0	1	0	0	0	-	GCA_003003495.1	1864132	1864154	sgRNA0919	GGGAACCTGATATAAAAGGANGG	GGTATCTTACCAGAAAGGGACGG	8	GCA_003003495.1:1864132-1864154	100	243153				6.29432e-05
0	0	0	0	0	0	1	1	1	1	0	1	1	0	0	1	1	0	0	0	-	GCA_003003495.1	1824662	1824684	sgRNA0919	GGGAACCTGATATAAAAGGANGG	GGGAACAATCTTGAACGGGATGG	8	GCA_003003495.1:1824662-1824684	100	243154				7.38553e-06
0	0	0	0	0	1	1	0	0	0	1	0	0	1	1	0	0	1	1	0	-	GCA_003003495.1	1812936	1812958	sgRNA0919	GGGAACCTGATATAAAAGGANGG	GGGAAAATGAGATGCAACAAGGG	7	GCA_003003495.1:1812936-1812958	100	243155	SPV_1827	complete	23	2.4116e-06	0.554348
0	0	1	0	1	0	1	0	1	1	1	0	1	0	0	0	1	0	0	0	-	GCA_003003495.1	1802207	1802229	sgRNA0919	GGGAACCTGATATAAAAGGANGG	GGTATCTTACCAGAAAGGGACGG	8	GCA_003003495.1:1802207-1802229	100	243156				6.29432e-05
1	0	1	1	0	1	0	0	1	0	1	0	0	1	0	0	0	1	0	0	-	GCA_003003495.1	1795175	1795197	sgRNA0919	GGGAACCTGATATAAAAGGANGG	AGATAACTAAGATGAAACGATGG	8	GCA_003003495.1:1795175-1795197	100	243157				4.37905e-05
0	0	1	0	1	0	1	1	0	0	0	0	0	1	0	1	1	0	1	0	-	GCA_003003495.1	1765939	1765961	sgRNA0919	GGGAACCTGATATAAAAGGANGG	GGCATCTGGATATCATTGAACGG	8	GCA_003003495.1:1765939-1765961	100	243158				3.57473e-06
1	1	1	0	0	1	0	0	1	1	0	0	0	1	0	0	0	0	1	0	-	GCA_003003495.1	1762068	1762090	sgRNA0919	GGGAACCTGATATAAAAGGANGG	TCAAAACTACTATGAAAGCAAGG	8	GCA_003003495.1:1762068-1762090	100	243159				4.37905e-05
0	1	0	1	1	1	0	1	1	0	0	0	0	0	1	0	0	0	1	0	-	GCA_003003495.1	1736695	1736717	sgRNA0919	GGGAACCTGATATAAAAGGANGG	GTGGGGCATATATAGAAGAAGGG	8	GCA_003003495.1:1736695-1736717	100	243160				0.00010663
0	0	1	0	1	0	1	0	1	1	1	0	1	0	0	0	1	0	0	0	-	GCA_003003495.1	1704656	1704678	sgRNA0919	GGGAACCTGATATAAAAGGANGG	GGTATCTTACCAGAAAGGGACGG	8	GCA_003003495.1:1704656-1704678	100	243161				6.29432e-05
1	1	1	1	0	0	0	0	0	0	0	0	1	0	1	1	0	1	0	0	-	GCA_003003495.1	1669086	1669108	sgRNA0919	GGGAACCTGATATAAAAGGANGG	TTTGACCTGATAAAGGAAGACGG	8	GCA_003003495.1:1669086-1669108	100	243162				1.25116e-05
1	1	0	0	0	0	0	1	0	0	0	1	1	0	0	0	1	0	1	1	-	GCA_003003495.1	1664489	1664511	sgRNA0919	GGGAACCTGATATAAAAGGANGG	CTGAACCAGATTGAAACGATAGG	8	GCA_003003495.1:1664489-1664511	100	243163	SPV_1649	complete	23	5.13822e-06	0.49413
1	1	0	0	0	1	1	1	0	0	0	0	1	0	0	0	0	1	0	1	-	GCA_003003495.1	1623139	1623161	sgRNA0919	GGGAACCTGATATAAAAGGANGG	ATGAATAAGATAGAAAAAGGTGG	8	GCA_003003495.1:1623139-1623161	100	243164				0.00010663
0	0	1	0	0	0	1	0	1	1	0	1	1	0	0	0	0	1	1	0	-	GCA_003003495.1	1621131	1621153	sgRNA0919	GGGAACCTGATATAAAAGGANGG	GGAAACATTCTTAAAAATAAAGG	8	GCA_003003495.1:1621131-1621153	100	243165				7.38553e-06
0	1	1	0	0	1	0	0	1	1	1	0	1	0	0	1	0	0	0	0	-	GCA_003003495.1	1607007	1607029	sgRNA0919	GGGAACCTGATATAAAAGGANGG	GATAATCTATCAAAACAGGAAGG	8	GCA_003003495.1:1607007-1607029	100	243166	SPV_1588	complete	23	6.29432e-05	0.108456
1	1	0	1	0	1	1	0	0	0	0	1	1	1	0	0	0	0	0	0	-	GCA_003003495.1	1593047	1593069	sgRNA0919	GGGAACCTGATATAAAAGGANGG	AAGTAAGTGATTAGAAAGGATGG	8	GCA_003003495.1:1593047-1593069	100	243167				0.000373204
0	1	0	1	0	0	1	1	0	0	0	0	1	0	0	1	0	1	1	0	-	GCA_003003495.1	1552838	1552860	sgRNA0919	GGGAACCTGATATAAAAGGANGG	GCGCACTAGATAAAAGATAATGG	8	GCA_003003495.1:1552838-1552860	100	243168	SPV_1530	complete	23	1.25116e-05	0.536134
1	1	0	0	0	1	1	1	0	1	0	0	0	1	0	0	0	1	0	0	-	GCA_003003495.1	1542070	1542092	sgRNA0919	GGGAACCTGATATAAAAGGANGG	TAGAAAACGCTATCAAAAGAAGG	8	GCA_003003495.1:1542070-1542092	100	243169				0.00010663
0	1	1	0	0	1	1	0	1	0	1	1	1	0	0	0	0	0	0	0	-	GCA_003003495.1	1532221	1532243	sgRNA0919	GGGAACCTGATATAAAAGGANGG	GACAAAATAAGTGAAAAGGATGG	8	GCA_003003495.1:1532221-1532243	100	243170				0.000536434
1	1	1	0	0	1	1	0	1	0	0	1	0	0	1	0	0	0	0	0	-	GCA_003003495.1	1522231	1522253	sgRNA0919	GGGAACCTGATATAAAAGGANGG	ATCAATTTCATCTATAAGGAAGG	8	GCA_003003495.1:1522231-1522253	100	243171				0.000373204
1	0	1	1	0	0	1	0	0	1	1	0	1	0	0	0	0	1	0	0	-	GCA_003003495.1	1516117	1516139	sgRNA0919	GGGAACCTGATATAAAAGGANGG	CGCTACATGCAAAAAAATGATGG	8	GCA_003003495.1:1516117-1516139	100	243172				0.000153267
0	0	1	0	0	0	1	1	1	0	0	1	0	1	1	0	1	0	0	0	-	GCA_003003495.1	1505578	1505600	sgRNA0919	GGGAACCTGATATAAAAGGANGG	GGAAACAAAATCTGCATGGAAGG	8	GCA_003003495.1:1505578-1505600	100	243173				5.13822e-06
0	0	0	0	0	1	1	1	1	0	0	1	1	0	1	0	0	1	0	0	-	GCA_003003495.1	1493097	1493119	sgRNA0919	GGGAACCTGATATAAAAGGANGG	GGGAATGGAATGGATAAAGAAGG	8	GCA_003003495.1:1493097-1493119	100	243174				1.79838e-05
0	0	1	0	1	0	1	0	0	0	0	1	1	0	1	0	0	1	0	1	-	GCA_003003495.1	1490164	1490186	sgRNA0919	GGGAACCTGATATAAAAGGANGG	GGTATCATGATGAAGAATGCTGG	8	GCA_003003495.1:1490164-1490186	100	243175				5.13822e-06
0	0	1	0	0	1	1	0	0	0	0	1	1	0	0	1	0	1	0	1	-	GCA_003003495.1	1486991	1487013	sgRNA0919	GGGAACCTGATATAAAAGGANGG	GGTAAATTGATCAAAGAAGCTGG	8	GCA_003003495.1:1486991-1487013	100	243176				5.13822e-06
0	0	0	1	1	0	0	1	0	1	0	1	1	0	0	0	0	1	1	0	-	GCA_003003495.1	1486882	1486904	sgRNA0919	GGGAACCTGATATAAAAGGANGG	GGGTTCCAGTTGAAAAATCATGG	8	GCA_003003495.1:1486882-1486904	100	243177				1.79838e-05
1	1	0	1	0	1	0	0	0	0	1	0	0	1	0	0	0	1	0	0	-	GCA_003003495.1	1481028	1481050	sgRNA0919	GGGAACCTGATATAAAAGGANGG	CAGGAGCTGACATTAAAAGATGG	7	GCA_003003495.1:1481028-1481050	100	243178				0.000175162
0	1	0	0	0	1	0	1	0	1	0	1	0	1	0	1	1	0	0	0	-	GCA_003003495.1	1479450	1479472	sgRNA0919	GGGAACCTGATATAAAAGGANGG	GAGAAACAGTTTTCATTGGACGG	8	GCA_003003495.1:1479450-1479472	100	243179	SPV_1463	complete	23	5.13822e-06	0.855568
0	0	1	1	0	0	1	1	0	0	0	0	1	1	1	0	0	1	0	0	-	GCA_003003495.1	1467722	1467744	sgRNA0919	GGGAACCTGATATAAAAGGANGG	GGTGACGGGATAGGTAATGATGG	8	GCA_003003495.1:1467722-1467744	100	243180	SPV_2367	complete	23	1.25116e-05	0.364379
0	0	0	0	0	1	1	1	1	0	0	1	1	0	0	0	1	0	1	0	-	GCA_003003495.1	1430904	1430926	sgRNA0919	GGGAACCTGATATAAAAGGANGG	GGGAATTAAATGGAAATGAAGGG	8	GCA_003003495.1:1430904-1430926	100	243181				1.79838e-05
0	1	0	0	0	1	1	0	0	0	1	1	0	0	1	1	0	1	0	0	-	GCA_003003495.1	1372696	1372718	sgRNA0919	GGGAACCTGATATAAAAGGANGG	GTGAAATTGACCTACTATGATGG	8	GCA_003003495.1:1372696-1372718	100	243182				5.13822e-06
0	0	0	1	0	1	1	0	1	1	1	0	0	1	0	0	0	1	0	0	-	GCA_003003495.1	1365533	1365555	sgRNA0919	GGGAACCTGATATAAAAGGANGG	GGGCAATTTGAATTAAAAGATGG	8	GCA_003003495.1:1365533-1365555	100	243183				1.79838e-05
0	0	1	0	0	1	1	0	0	0	1	1	0	0	0	0	0	0	1	1	-	GCA_003003495.1	1365532	1365554	sgRNA0919	GGGAACCTGATATAAAAGGANGG	GGCAATTTGAATTAAAAGATGGG	7	GCA_003003495.1:1365532-1365554	100	243184				7.19351e-05
1	0	1	0	0	1	1	0	0	0	0	0	1	0	0	1	0	0	1	0	-	GCA_003003495.1	1336213	1336235	sgRNA0919	GGGAACCTGATATAAAAGGANGG	TGAAATTTGATAAAATAGTAAGG	7	GCA_003003495.1:1336213-1336235	100	243185				0.000175162
0	0	0	1	1	1	0	0	1	1	0	0	0	1	0	0	0	1	0	0	-	GCA_003003495.1	1329974	1329996	sgRNA0919	GGGAACCTGATATAAAAGGANGG	GGGCTGCTTCTATGAAATGATGG	7	GCA_003003495.1:1329974-1329996	100	243186	SPV_1311	complete	23	7.19351e-05	0.0397906
0	1	0	0	0	1	1	1	0	0	0	0	1	0	0	1	1	1	0	0	-	GCA_003003495.1	1328151	1328173	sgRNA0919	GGGAACCTGATATAAAAGGANGG	GTGAAGAGGATAAAATCTGAAGG	8	GCA_003003495.1:1328151-1328173	100	243187				1.25116e-05
0	1	0	0	0	0	0	0	0	1	1	0	1	1	0	1	1	0	1	0	-	GCA_003003495.1	1321615	1321637	sgRNA0919	GGGAACCTGATATAAAAGGANGG	GAGAACCTGGAACGATCGTACGG	8	GCA_003003495.1:1321615-1321637	100	243188	SPV_1302	complete	23	2.47598e-07	0.779869
1	0	0	1	0	1	1	0	0	1	0	0	0	0	1	1	0	0	1	0	-	GCA_003003495.1	1318792	1318814	sgRNA0919	GGGAACCTGATATAAAAGGANGG	CGGTAAATGGTATACTAGTAAGG	8	GCA_003003495.1:1318792-1318814	100	243189				1.25116e-05
0	0	0	1	0	1	1	0	0	1	0	1	0	0	1	1	0	1	0	0	-	GCA_003003495.1	1308207	1308229	sgRNA0919	GGGAACCTGATATAAAAGGANGG	GGGGATTTGCTCTACCACGATGG	8	GCA_003003495.1:1308207-1308229	100	243190				5.13822e-06
1	0	1	1	0	0	0	1	0	0	0	1	0	0	1	0	1	1	0	0	-	GCA_003003495.1	1272462	1272484	sgRNA0919	GGGAACCTGATATAAAAGGANGG	CGTGACCAGATGTATATTGAGGG	8	GCA_003003495.1:1272462-1272484	100	243191				1.25116e-05
1	0	0	0	1	0	1	0	0	0	1	0	0	1	0	0	1	1	0	0	-	GCA_003003495.1	1259530	1259552	sgRNA0919	GGGAACCTGATATAAAAGGANGG	AGGAGCTTGAAATCAACTGATGG	7	GCA_003003495.1:1259530-1259552	100	243192				2.05529e-05
1	0	0	0	0	1	0	1	1	1	0	0	0	0	0	0	0	1	1	1	-	GCA_003003495.1	1233059	1233081	sgRNA0919	GGGAACCTGATATAAAAGGANGG	TGGAATCCAGTATAAAATTCTGG	8	GCA_003003495.1:1233059-1233081	100	243193				5.13822e-06
0	0	0	1	0	1	1	0	0	1	0	1	1	0	0	0	0	1	0	0	-	GCA_003003495.1	1186325	1186347	sgRNA0919	GGGAACCTGATATAAAAGGANGG	GGGGAATTGGTTAAAAAAGATGG	7	GCA_003003495.1:1186325-1186347	100	243194				0.000251773
0	0	0	0	0	1	0	1	1	0	1	1	0	1	1	0	0	0	1	0	-	GCA_003003495.1	1174371	1174393	sgRNA0919	GGGAACCTGATATAAAAGGANGG	GGGAATCAAACCTTGAAGAATGG	8	GCA_003003495.1:1174371-1174393	100	243195	SPV_1140	complete	23	2.11015e-06	0.261939
1	1	1	0	0	1	0	1	0	0	0	1	0	0	0	0	0	1	0	0	-	GCA_003003495.1	1172627	1172649	sgRNA0919	GGGAACCTGATATAAAAGGANGG	TTAAAACAGATGTAAAATGAAGG	7	GCA_003003495.1:1172627-1172649	100	243196				0.00149282
1	0	0	0	1	0	1	1	0	0	0	0	1	0	1	1	0	0	1	0	-	GCA_003003495.1	1168909	1168931	sgRNA0919	GGGAACCTGATATAAAAGGANGG	AGGAGCGCGATAAAGTAGAAGGG	8	GCA_003003495.1:1168909-1168931	100	243197				1.25116e-05
1	0	1	1	0	1	0	0	1	0	0	0	1	1	0	0	0	1	0	0	-	GCA_003003495.1	1159298	1159320	sgRNA0919	GGGAACCTGATATAAAAGGANGG	AGTTAGCTAATAAGAAATGAAGG	8	GCA_003003495.1:1159298-1159320	100	243198				4.37905e-05
0	1	1	0	0	1	1	0	1	0	1	0	0	0	0	1	0	0	0	0	-	GCA_003003495.1	1149688	1149710	sgRNA0919	GGGAACCTGATATAAAAGGANGG	GAAAAGATTAAATAAGAGGAGGG	7	GCA_003003495.1:1149688-1149710	100	243199				0.000613067
1	0	1	0	0	0	1	1	0	1	0	0	0	1	0	1	0	0	1	0	-	GCA_003003495.1	1144404	1144426	sgRNA0919	GGGAACCTGATATAAAAGGANGG	TGAAACTCGCTATGAGAGCAAGG	8	GCA_003003495.1:1144404-1144426	100	243200				1.25116e-05
0	0	0	0	0	1	1	1	0	0	0	1	1	0	0	1	1	1	0	0	-	GCA_003003495.1	1139911	1139933	sgRNA0919	GGGAACCTGATATAAAAGGANGG	GGGAAAACGATTGAAGTCGATGG	8	GCA_003003495.1:1139911-1139933	100	243201				5.13822e-06
0	1	1	1	0	0	1	0	0	0	0	0	0	1	1	0	1	1	0	0	-	GCA_003003495.1	1135491	1135513	sgRNA0919	GGGAACCTGATATAAAAGGANGG	GCAGACTTGATATTGACTGAGGG	8	GCA_003003495.1:1135491-1135513	100	243202				3.57473e-06
1	0	0	1	1	0	1	0	0	0	0	0	0	1	1	0	0	0	0	1	-	GCA_003003495.1	1115406	1115428	sgRNA0919	GGGAACCTGATATAAAAGGANGG	AGGTTCTTGATATGCAAGGTGGG	7	GCA_003003495.1:1115406-1115428	100	243203				5.00463e-05
1	1	0	1	0	1	1	0	0	1	0	0	1	0	0	0	0	0	1	0	-	GCA_003003495.1	1060186	1060208	sgRNA0919	GGGAACCTGATATAAAAGGANGG	AAGGAGTTGCTAAAAAAGAAGGG	8	GCA_003003495.1:1060186-1060208	100	243204				0.000373204
0	1	0	1	0	1	0	0	0	1	0	0	0	1	0	0	1	1	1	0	-	GCA_003003495.1	1012490	1012512	sgRNA0919	GGGAACCTGATATAAAAGGANGG	GAGGAGCTGTTATGAATTTAAGG	8	GCA_003003495.1:1012490-1012512	100	243205				1.46806e-06
1	0	1	1	0	1	1	1	0	0	0	0	0	0	0	0	0	1	1	0	-	GCA_003003495.1	1008435	1008457	sgRNA0919	GGGAACCTGATATAAAAGGANGG	AGATAGAGGATATAAAAATAAGG	8	GCA_003003495.1:1008435-1008457	100	243206				0.000259644
1	0	1	1	1	1	1	0	0	0	0	0	0	1	1	0	0	0	0	0	-	GCA_003003495.1	1006340	1006362	sgRNA0919	GGGAACCTGATATAAAAGGANGG	CGTTTGTTGATATGCAAGGATGG	8	GCA_003003495.1:1006340-1006362	100	243207				0.000259644
0	0	1	0	0	0	1	1	0	0	0	1	1	0	0	0	0	1	1	1	-	GCA_003003495.1	999871	999893	sgRNA0919	GGGAACCTGATATAAAAGGANGG	GGAAACTCGATTGAAAAACGAGG	8	GCA_003003495.1:999871-999893	100	243208				5.13822e-06
0	1	0	0	1	1	0	0	0	1	0	1	1	0	0	0	0	0	1	1	-	GCA_003003495.1	990316	990338	sgRNA0919	GGGAACCTGATATAAAAGGANGG	GAGAGACTGTTGGAAAAGTGAGG	8	GCA_003003495.1:990316-990338	100	243209				1.79838e-05
0	0	0	0	0	0	1	1	0	1	0	0	1	1	0	0	1	0	1	0	-	GCA_003003495.1	928428	928450	sgRNA0919	GGGAACCTGATATAAAAGGANGG	GGGAACAAGCTACCAAGGAATGG	7	GCA_003003495.1:928428-928450	100	243210				8.44061e-06
1	0	0	0	0	0	0	1	1	0	1	0	1	0	0	0	1	0	1	1	-	GCA_003003495.1	928020	928042	sgRNA0919	GGGAACCTGATATAAAAGGANGG	CGGAACCAAAGAAAAAGGCTCGG	8	GCA_003003495.1:928020-928042	100	243211				2.11015e-06
0	1	1	1	1	0	0	0	0	1	0	1	1	0	0	0	0	0	1	0	-	GCA_003003495.1	873950	873972	sgRNA0919	GGGAACCTGATATAAAAGGANGG	GTAGTCCTGCTCAAAAAGTAGGG	8	GCA_003003495.1:873950-873972	100	243212	SPV_0859	complete	23	0.000153267	0.588336
0	0	1	1	0	0	0	0	1	1	0	0	0	0	0	1	0	1	1	0	-	GCA_003003495.1	870042	870064	sgRNA0919	GGGAACCTGATATAAAAGGANGG	GGACACCTACTATAAGAATAAGG	7	GCA_003003495.1:870042-870064	100	243213				8.44061e-06
1	0	1	0	0	1	0	0	0	0	0	1	0	1	0	0	1	1	1	0	-	GCA_003003495.1	836105	836127	sgRNA0919	GGGAACCTGATATAAAAGGANGG	AGAAATCTGATTTGAAGACAGGG	8	GCA_003003495.1:836105-836127	100	243214	SPV_0817	complete	23	1.46806e-06	0.454545
1	0	1	0	0	1	0	0	0	1	0	1	1	0	0	0	0	1	1	0	-	GCA_003003495.1	831412	831434	sgRNA0919	GGGAACCTGATATAAAAGGANGG	TGAAAGCTGGTGCAAAAACATGG	8	GCA_003003495.1:831412-831434	100	243215	SPV_0813	complete	23	1.79838e-05	0.21086
0	0	1	0	1	1	0	1	1	0	1	0	1	1	0	0	0	0	0	0	-	GCA_003003495.1	824161	824183	sgRNA0919	GGGAACCTGATATAAAAGGANGG	GGAAGGCAAAGAGCAAAGGAAGG	8	GCA_003003495.1:824161-824183	100	243216	SPV_0805	complete	23	0.000153267	0.912004
1	0	0	0	1	1	1	1	0	1	0	0	1	0	0	0	0	1	0	0	-	GCA_003003495.1	807007	807029	sgRNA0919	GGGAACCTGATATAAAAGGANGG	TGGATTTAGCTACAAAATGATGG	8	GCA_003003495.1:807007-807029	100	243217	SPV_0788	complete	23	0.000373204	0.982787
1	0	1	0	0	0	0	0	0	1	0	1	0	1	0	1	0	1	1	0	-	GCA_003003495.1	766777	766799	sgRNA0919	GGGAACCTGATATAAAAGGANGG	TGAAACCTGCTCTCATATTAGGG	8	GCA_003003495.1:766777-766799	100	243218	SPV_0753	complete	23	6.02901e-07	0.750804
1	1	1	0	1	1	1	0	0	0	0	0	0	0	0	0	0	0	1	0	-	GCA_003003495.1	698334	698356	sgRNA0919	GGGAACCTGATATAAAAGGANGG	ATAATATTGATATAAAAGAAGGG	7	GCA_003003495.1:698334-698356	100	243219				0.00363501
0	1	1	1	1	1	1	0	0	0	1	0	0	1	0	0	0	0	0	0	-	GCA_003003495.1	691825	691847	sgRNA0919	GGGAACCTGATATAAAAGGANGG	GCTGGTTTGAAATCAAAGGATGG	8	GCA_003003495.1:691825-691847	100	243220	SPV_0671	complete	23	0.000908753	0.61027
0	0	1	1	0	0	0	0	0	1	0	1	1	0	0	0	0	1	1	0	-	GCA_003003495.1	578160	578182	sgRNA0919	GGGAACCTGATATAAAAGGANGG	GGATACCTGGTTCAAAACCAAGG	7	GCA_003003495.1:578160-578182	100	243221	SPV_0560	complete	23	2.95421e-05	0.64311
0	1	1	1	0	0	1	0	0	1	0	1	0	1	0	1	0	0	0	0	-	GCA_003003495.1	553576	553598	sgRNA0919	GGGAACCTGATATAAAAGGANGG	GAACACTTGCTGTGATAGGAAGG	8	GCA_003003495.1:553576-553598	100	243222	SPV_0539	complete	23	4.37905e-05	0.202219
0	0	1	1	0	0	1	0	0	0	0	1	1	1	0	1	0	1	0	0	-	GCA_003003495.1	538996	539018	sgRNA0919	GGGAACCTGATATAAAAGGANGG	GGACACATGATCATAGAAGAAGG	8	GCA_003003495.1:538996-539018	100	243223				5.13822e-06
1	1	0	0	0	0	0	1	1	1	0	0	1	0	1	1	0	0	0	0	-	GCA_003003495.1	524804	524826	sgRNA0919	GGGAACCTGATATAAAAGGANGG	CTGAACCATGTACACGAGGAAGG	8	GCA_003003495.1:524804-524826	100	243224	SPV_0512	complete	23	1.79838e-05	0.459607
0	1	0	0	0	1	1	0	0	0	1	1	1	0	1	0	0	1	0	0	-	GCA_003003495.1	516273	516295	sgRNA0919	GGGAACCTGATATAAAAGGANGG	GAGAAGATGACTCAGAACGAAGG	8	GCA_003003495.1:516273-516295	100	243225	SPV_0506	complete	23	1.79838e-05	0.448319
1	0	1	1	1	0	0	0	0	0	1	0	0	0	0	0	0	1	0	1	-	GCA_003003495.1	503959	503981	sgRNA0919	GGGAACCTGATATAAAAGGANGG	AGATTCCTGAAATAAAATGCTGG	7	GCA_003003495.1:503959-503981	100	243226	SPV_0496	complete	23	0.000175162	0.65557
0	0	1	0	1	0	1	0	0	1	0	1	0	0	1	0	0	0	1	0	-	GCA_003003495.1	491776	491798	sgRNA0919	GGGAACCTGATATAAAAGGANGG	GGTACCTTGTTGTACAAGAAGGG	7	GCA_003003495.1:491776-491798	100	243227	SPV_0482	complete	23	7.19351e-05	0.677256
0	1	0	0	1	0	0	0	1	1	0	0	1	1	0	0	0	1	0	0	-	GCA_003003495.1	442142	442164	sgRNA0919	GGGAACCTGATATAAAAGGANGG	GAGAGCCTAGTAGGAAACGAAGG	7	GCA_003003495.1:442142-442164	100	243228	SPV_0437	complete	23	2.95421e-05	0.574861
0	0	0	0	1	1	0	0	1	0	0	0	0	1	0	0	0	1	1	0	-	GCA_003003495.1	433408	433430	sgRNA0919	GGGAACCTGATATAAAAGGANGG	GGGATTCTTATATTAAAAAAAGG	6	GCA_003003495.1:433408-433430	100	243229				3.37624e-05
1	1	0	0	0	0	0	0	0	1	0	1	0	1	0	0	0	1	1	1	-	GCA_003003495.1	413539	413561	sgRNA0919	GGGAACCTGATATAAAAGGANGG	TAGAACCTGGTTTCAAAACTGGG	8	GCA_003003495.1:413539-413561	100	243230				6.02901e-07
0	0	0	0	1	1	0	1	1	0	0	1	0	1	1	0	0	0	1	0	-	GCA_003003495.1	370905	370927	sgRNA0919	GGGAACCTGATATAAAAGGANGG	GGGACACCTATGTTGAAGCACGG	8	GCA_003003495.1:370905-370927	100	243231				5.13822e-06
0	1	1	0	0	1	0	1	0	0	0	1	1	0	0	0	0	0	1	1	-	GCA_003003495.1	312971	312993	sgRNA0919	GGGAACCTGATATAAAAGGANGG	GCAAAGCAGATGCAAAAGTCAGG	8	GCA_003003495.1:312971-312993	100	243232	SPV_0313	complete	23	4.37905e-05	0.211921
0	1	1	0	1	0	1	1	0	1	1	0	0	0	0	0	0	0	0	1	-	GCA_003003495.1	296540	296562	sgRNA0919	GGGAACCTGATATAAAAGGANGG	GCAAGCTGGTAATAAAAGGCAGG	8	GCA_003003495.1:296540-296562	100	243233	SPV_0297	complete	23	0.000373204	0.270101
1	0	1	1	0	0	1	0	0	0	1	0	1	0	1	1	0	0	0	0	-	GCA_003003495.1	292903	292925	sgRNA0919	GGGAACCTGATATAAAAGGANGG	TGTGACGTGACAGACGAGGACGG	8	GCA_003003495.1:292903-292925	100	243234				4.37905e-05
0	0	0	0	0	1	1	0	1	0	0	0	1	1	0	0	1	1	0	0	-	GCA_003003495.1	279766	279788	sgRNA0919	GGGAACCTGATATAAAAGGANGG	GGGAAAATAATAATAAGCGAGGG	7	GCA_003003495.1:279766-279788	100	243235	SPV_0282	complete	23	8.44061e-06	0.309917
0	0	1	1	0	1	1	0	1	0	0	0	1	1	0	1	0	0	0	0	-	GCA_003003495.1	271468	271490	sgRNA0919	GGGAACCTGATATAAAAGGANGG	GGTCATATCATAGGATAGGATGG	8	GCA_003003495.1:271468-271490	100	243236	SPV_0272	complete	23	4.37905e-05	0.118987
0	0	0	0	0	0	0	0	0	0	0	0	0	0	0	0	0	0	0	0	-	GCA_003003495.1	267763	267785	sgRNA0919	GGGAACCTGATATAAAAGGANGG	GGGAACCTGATATAAAAGGACGG	0	GCA_003003495.1:267763-267785	100	243237	SPV_0268	complete	23	1	0.0978102
0	1	0	0	1	0	1	0	1	0	0	1	1	1	0	0	0	1	0	0	-	GCA_003003495.1	263510	263532	sgRNA0919	GGGAACCTGATATAAAAGGANGG	GTGACCTTTATGCCAAATGAAGG	8	GCA_003003495.1:263510-263532	100	243238				1.79838e-05
1	1	0	0	1	1	0	0	0	0	0	1	1	0	0	0	0	0	1	1	-	GCA_003003495.1	256239	256261	sgRNA0919	GGGAACCTGATATAAAAGGANGG	CTGAGACTGATTCAAAAGACTGG	8	GCA_003003495.1:256239-256261	100	243239	SPV_0255	complete	23	4.37905e-05	0.892116
1	1	0	0	0	1	0	0	0	0	1	0	0	0	1	1	0	1	0	0	-	GCA_003003495.1	205238	205260	sgRNA0919	GGGAACCTGATATAAAAGGANGG	CAGAAACTGAAATACCACGAAGG	7	GCA_003003495.1:205238-205260	100	243240	SPV_0210	complete	23	2.05529e-05	0.976695
1	0	1	0	0	1	0	0	0	0	0	1	0	0	0	1	0	0	1	1	-	GCA_003003495.1	197503	197525	sgRNA0919	GGGAACCTGATATAAAAGGANGG	AGTAAACTGATTTAAGAGCTAGG	7	GCA_003003495.1:197503-197525	100	243241	SPV_0194	complete	23	2.05529e-05	0.532446
0	1	0	0	0	1	1	0	0	0	0	0	1	1	1	0	1	0	1	0	-	GCA_003003495.1	175403	175425	sgRNA0919	GGGAACCTGATATAAAAGGANGG	GTGAATTTGATAGCTATGAAAGG	8	GCA_003003495.1:175403-175425	100	243242	SPV_0171	complete	23	1.46806e-06	0.334566
0	0	0	0	0	0	0	1	1	0	1	1	1	0	0	0	0	1	1	1	-	GCA_003003495.1	159513	159535	sgRNA0919	GGGAACCTGATATAAAAGGANGG	GGGAACCGCACGAAAAATTGAGG	8	GCA_003003495.1:159513-159535	100	243243	SPV_0154	complete	23	8.66592e-07	0.328358
1	0	1	0	0	0	0	1	1	0	0	1	0	0	0	0	1	1	0	1	-	GCA_003003495.1	146401	146423	sgRNA0919	GGGAACCTGATATAAAAGGANGG	CGAAACCATATTTAAATAGGAGG	8	GCA_003003495.1:146401-146423	100	243244	SPV_0140	complete	23	5.13822e-06	0.740276
1	1	1	1	0	1	1	0	0	0	0	0	1	0	0	1	0	0	0	0	-	GCA_003003495.1	99857	99879	sgRNA0919	GGGAACCTGATATAAAAGGANGG	CATCAATTGATAGAACAGGAAGG	8	GCA_003003495.1:99857-99879	100	243245	SPV_0099	complete	23	0.000908753	0.100656
0	1	0	0	0	1	1	1	1	0	1	0	0	0	0	0	0	0	1	0	-	GCA_003003495.1	99489	99511	sgRNA0919	GGGAACCTGATATAAAAGGANGG	GTGAATGGAAAATAAAAGAAAGG	7	GCA_003003495.1:99489-99511	100	243246	SPV_0098	complete	23	0.000613067	0.889908
1	0	1	1	0	1	0	1	1	0	0	0	1	0	0	0	0	0	0	1	-	GCA_003003495.1	89322	89344	sgRNA0919	GGGAACCTGATATAAAAGGANGG	TGATAACGAATACAAAAGGTAGG	8	GCA_003003495.1:89322-89344	100	243247	SPV_0089	complete	23	0.000373204	0.128746
0	1	0	0	1	1	1	0	0	1	0	0	0	1	1	0	0	0	1	0	-	GCA_003003495.1	69238	69260	sgRNA0919	GGGAACCTGATATAAAAGGANGG	GCGATAATGGTATGGAAGAATGG	8	GCA_003003495.1:69238-69260	100	243248	SPV_0068	complete	23	1.25116e-05	0.2686
0	0	1	0	0	1	1	1	0	0	1	1	0	0	0	0	0	1	1	0	-	GCA_003003495.1	65494	65516	sgRNA0919	GGGAACCTGATATAAAAGGANGG	GGAAAATAGAGGTAAAAATATGG	8	GCA_003003495.1:65494-65516	100	243249				4.37905e-05
0	1	1	0	0	1	0	1	0	0	0	1	0	1	0	0	0	1	0	1	-	GCA_003003495.1	32473	32495	sgRNA0919	GGGAACCTGATATAAAAGGANGG	GCCAAACGGATGTCAAAAGCAGG	8	GCA_003003495.1:32473-32495	100	243250	SPV_0038	complete	23	1.25116e-05	0.446955
1	1	1	0	0	1	0	1	1	0	1	0	0	0	0	0	0	0	1	0	-	GCA_003003495.1	28531	28553	sgRNA0919	GGGAACCTGATATAAAAGGANGG	TTCAATCAAAAATAAAAGAAGGG	8	GCA_003003495.1:28531-28553	100	243251				0.000373204
0	1	1	1	1	0	0	1	1	0	1	0	0	0	0	0	0	1	0	0	-	GCA_003003495.1	447	469	sgRNA0919	GGGAACCTGATATAAAAGGANGG	GTCCTCCATAGATAAAAAGAGGG	8	GCA_003003495.1:447-469	100	243252	SPV_0001	complete	23	0.000373204	0.333084
1	1	0	0	0	0	0	1	1	1	1	0	0	0	0	0	0	0	1	0	+	GCA_003003495.1	5809	5831	sgRNA0920	GATTTCTAATTTCTTCAACANGG	TTTTTCTCTAATCTTCAAAAGGG	7	GCA_003003495.1:5809-5831	100	243253				0.000251773
0	0	0	0	1	0	1	0	1	1	1	1	0	0	0	1	0	0	1	0	+	GCA_003003495.1	6208	6230	sgRNA0920	GATTTCTAATTTCTTCAACANGG	GATTACAATGAACTTGAAAAAGG	8	GCA_003003495.1:6208-6230	100	243254				7.38553e-06
0	1	1	0	1	0	0	1	1	1	0	0	0	0	0	0	0	1	0	1	+	GCA_003003495.1	38058	38080	sgRNA0920	GATTTCTAATTTCTTCAACANGG	GGCTGCTGGATTCTTCATCGTGG	8	GCA_003003495.1:38058-38080	100	243255				4.37905e-05
1	0	0	1	0	1	0	1	0	1	1	0	0	0	0	0	0	0	1	0	+	GCA_003003495.1	52668	52690	sgRNA0920	GATTTCTAATTTCTTCAACANGG	AATGTTTGAAATCTTCAATATGG	7	GCA_003003495.1:52668-52690	100	243256				0.000613067
1	0	1	1	0	1	1	0	0	0	0	0	0	0	0	0	1	1	0	1	+	GCA_003003495.1	60968	60990	sgRNA0920	GATTTCTAATTTCTTCAACANGG	TAAATGGAATTTCTTCTTCTTGG	8	GCA_003003495.1:60968-60990	100	243257	SPV_0063	complete	23	3.04657e-05	0.88764
0	0	0	0	0	1	1	0	0	1	0	0	0	1	0	0	1	1	1	1	+	GCA_003003495.1	73352	73374	sgRNA0920	GATTTCTAATTTCTTCAACANGG	GATTTGCAAATTCCTCTTGTCGG	8	GCA_003003495.1:73352-73374	100	243258				1.72257e-07
0	1	0	0	0	0	1	0	1	0	0	1	0	0	0	1	1	1	1	0	+	GCA_003003495.1	96036	96058	sgRNA0920	GATTTCTAATTTCTTCAACANGG	GTTTTCGACTTCCTTGCCAAAGG	8	GCA_003003495.1:96036-96058	100	243259	SPV_0094	complete	23	6.02901e-07	0.173228
0	1	1	0	0	0	1	0	0	0	0	0	1	0	0	1	0	1	1	0	+	GCA_003003495.1	96956	96978	sgRNA0920	GATTTCTAATTTCTTCAACANGG	GCCTTCCAATTTTTTGAGAATGG	7	GCA_003003495.1:96956-96978	100	243260	SPV_0096	complete	23	2.05529e-05	0.4375
1	0	0	1	0	1	1	1	1	1	0	0	1	0	0	0	0	0	0	0	+	GCA_003003495.1	98903	98925	sgRNA0920	GATTTCTAATTTCTTCAACANGG	AATGTGGCTATTATTCAACAAGG	8	GCA_003003495.1:98903-98925	100	243261				0.00130622
1	0	0	1	0	1	0	1	0	0	1	0	1	0	0	0	0	1	1	0	+	GCA_003003495.1	99750	99772	sgRNA0920	GATTTCTAATTTCTTCAACANGG	AATATTTGATATTTTCAGTATGG	8	GCA_003003495.1:99750-99772	100	243262				4.37905e-05
1	0	0	1	1	1	0	1	0	1	0	0	0	1	0	0	1	0	0	0	+	GCA_003003495.1	102686	102708	sgRNA0920	GATTTCTAATTTCTTCAACANGG	CATCGATCACTTCATCCACAGGG	8	GCA_003003495.1:102686-102708	100	243263	SPV_0102	complete	23	0.00010663	0.867059
1	0	0	1	0	0	0	1	0	0	0	0	0	0	0	0	1	0	1	0	+	GCA_003003495.1	113193	113215	sgRNA0920	GATTTCTAATTTCTTCAACANGG	TATCTCTGATTTCTTCTATAGGG	5	GCA_003003495.1:113193-113215	100	243264	SPV_0112	complete	23	0.00115096	0.391201
0	0	1	0	0	1	0	1	0	1	1	0	0	0	0	1	0	1	1	0	+	GCA_003003495.1	115642	115664	sgRNA0920	GATTTCTAATTTCTTCAACANGG	GACTTATCAGATCTTGACTATGG	8	GCA_003003495.1:115642-115664	100	243265				5.13822e-06
0	0	1	1	1	0	0	1	0	1	1	0	0	0	1	1	0	0	0	0	+	GCA_003003495.1	117907	117929	sgRNA0920	GATTTCTAATTTCTTCAACANGG	GAAACCTTAACTCTAAAACATGG	8	GCA_003003495.1:117907-117929	100	243266				4.37905e-05
0	0	0	0	1	0	1	0	1	0	1	0	1	0	0	1	0	1	1	0	+	GCA_003003495.1	154049	154071	sgRNA0920	GATTTCTAATTTCTTCAACANGG	GATTGCCAGTCTTTTTATGATGG	8	GCA_003003495.1:154049-154071	100	243267				2.11015e-06
0	1	0	0	1	0	1	1	0	1	0	0	0	0	0	1	1	1	0	0	+	GCA_003003495.1	155607	155629	sgRNA0920	GATTTCTAATTTCTTCAACANGG	GTTTACCCACTTCTTGCTCAAGG	8	GCA_003003495.1:155607-155629	100	243268				1.25116e-05
0	0	0	0	0	1	0	0	1	0	1	1	1	0	0	1	1	0	1	0	+	GCA_003003495.1	164280	164302	sgRNA0920	GATTTCTAATTTCTTCAACANGG	GATTTGTATTCCTTTACAAAAGG	8	GCA_003003495.1:164280-164302	100	243269				8.66592e-07
1	0	1	0	0	0	0	0	0	0	0	0	0	0	1	0	1	1	1	0	+	GCA_003003495.1	167735	167757	sgRNA0920	GATTTCTAATTTCTTCAACANGG	TAGTTCTAATTTCTCCTTGATGG	6	GCA_003003495.1:167735-167757	100	243270	SPV_0162	5-tail	1	9.64641e-06	0
1	0	1	0	0	0	0	0	0	0	0	0	0	0	1	0	1	1	1	0	+	GCA_003003495.1	167735	167757	sgRNA0920	GATTTCTAATTTCTTCAACANGG	TAGTTCTAATTTCTCCTTGATGG	6	GCA_003003495.1:167735-167757	100	243270	SPV_0163	complete	23	9.64641e-06	0.992823
1	0	0	0	1	0	0	1	0	0	1	0	0	1	1	1	1	0	0	0	+	GCA_003003495.1	193364	193386	sgRNA0920	GATTTCTAATTTCTTCAACANGG	TATTCCTGATATCACAGACAAGG	8	GCA_003003495.1:193364-193386	100	243271				1.46806e-06
1	1	0	0	0	0	1	0	1	1	0	1	1	0	0	1	0	0	0	0	+	GCA_003003495.1	196343	196365	sgRNA0920	GATTTCTAATTTCTTCAACANGG	TGTTTCAATCTAATTGAACACGG	8	GCA_003003495.1:196343-196365	100	243272				6.29432e-05
1	1	0	1	0	0	1	1	0	1	0	0	0	1	0	0	0	1	0	0	+	GCA_003003495.1	198261	198283	sgRNA0920	GATTTCTAATTTCTTCAACANGG	CGTATCACAGTTCGTCACCAAGG	8	GCA_003003495.1:198261-198283	100	243273				0.00010663
1	0	0	0	1	0	0	1	1	0	1	0	0	0	0	1	0	0	1	1	+	GCA_003003495.1	213246	213268	sgRNA0920	GATTTCTAATTTCTTCAACANGG	TATTCCTCGTATCTTTAATGTGG	8	GCA_003003495.1:213246-213268	100	243274				5.13822e-06
0	0	1	1	1	1	0	0	1	0	0	1	1	0	0	0	0	0	1	0	+	GCA_003003495.1	233479	233501	sgRNA0920	GATTTCTAATTTCTTCAACANGG	GAGCCTTACTTGATTCAAAAAGG	8	GCA_003003495.1:233479-233501	100	243275				0.000153267
0	0	1	1	1	1	1	0	0	0	0	1	0	1	0	0	0	0	1	0	+	GCA_003003495.1	240297	240319	sgRNA0920	GATTTCTAATTTCTTCAACANGG	GAAGAAAAATTCCGTCAAGATGG	8	GCA_003003495.1:240297-240319	100	243276				0.00010663
1	0	1	1	0	0	0	0	1	1	0	0	0	0	1	1	0	1	0	0	+	GCA_003003495.1	244127	244149	sgRNA0920	GATTTCTAATTTCTTCAACANGG	CAGGTCTAGCTTCTGGAGCAGGG	8	GCA_003003495.1:244127-244149	100	243277	SPV_0250	complete	23	5.13822e-06	0.921025
0	0	0	0	0	0	1	0	0	1	0	1	1	0	1	1	0	1	1	0	+	GCA_003003495.1	244862	244884	sgRNA0920	GATTTCTAATTTCTTCAACANGG	GATTTCCAAGTCGTAAACGACGG	8	GCA_003003495.1:244862-244884	100	243278	SPV_0250	complete	23	2.47598e-07	0.72492
1	0	1	0	0	0	1	0	0	1	0	1	0	0	0	1	1	1	0	0	+	GCA_003003495.1	246176	246198	sgRNA0920	GATTTCTAATTTCTTCAACANGG	CAGTTCCAACTACTTTGTCAGGG	8	GCA_003003495.1:246176-246198	100	243279	SPV_0250	complete	23	5.13822e-06	0.374333
1	0	0	1	0	0	1	0	1	0	1	1	1	0	0	0	1	0	0	0	+	GCA_003003495.1	252662	252684	sgRNA0920	GATTTCTAATTTCTTCAACANGG	AATGTCCAGTCCTTTCCACATGG	8	GCA_003003495.1:252662-252684	100	243280				6.29432e-05
0	1	1	0	1	0	1	1	1	0	0	0	0	1	0	0	1	0	0	0	+	GCA_003003495.1	254014	254036	sgRNA0920	GATTTCTAATTTCTTCAACANGG	GTATACGCCTTTCATCGACAAGG	8	GCA_003003495.1:254014-254036	100	243281				0.00010663
0	1	0	0	1	1	0	1	0	1	0	0	0	0	0	1	0	1	1	0	+	GCA_003003495.1	262989	263011	sgRNA0920	GATTTCTAATTTCTTCAACANGG	GTTTAATCAATTCTTTACGAAGG	8	GCA_003003495.1:262989-263011	100	243282	SPV_0264	complete	23	1.25116e-05	0.641158
1	0	0	1	1	1	0	0	0	1	0	1	0	1	0	0	0	1	0	0	+	GCA_003003495.1	267612	267634	sgRNA0920	GATTTCTAATTTCTTCAACANGG	TATCCTTAACTACATCAGCATGG	8	GCA_003003495.1:267612-267634	100	243283				4.37905e-05
0	1	0	0	0	1	1	1	0	1	0	0	0	0	0	0	1	0	1	1	+	GCA_003003495.1	279991	280013	sgRNA0920	GATTTCTAATTTCTTCAACANGG	GTTTTTGTAGTTCTTCTATTAGG	8	GCA_003003495.1:279991-280013	100	243284				1.25116e-05
1	0	1	0	0	0	1	0	0	1	0	0	1	0	1	1	0	0	0	1	+	GCA_003003495.1	288543	288565	sgRNA0920	GATTTCTAATTTCTTCAACANGG	CAATTCCAAGTTTTGAAACGTGG	8	GCA_003003495.1:288543-288565	100	243285				5.13822e-06
0	0	0	1	0	0	1	0	0	0	1	0	0	1	0	1	1	1	0	0	+	GCA_003003495.1	291440	291462	sgRNA0920	GATTTCTAATTTCTTCAACANGG	GATCTCCAATCTCGTTGGCAGGG	7	GCA_003003495.1:291440-291462	100	243286	SPV_0290	complete	23	2.4116e-06	0.170582
1	1	1	0	0	0	1	0	1	0	0	1	0	0	0	1	0	1	0	0	+	GCA_003003495.1	292872	292894	sgRNA0920	GATTTCTAATTTCTTCAACANGG	TTGTTCGATTTGCTTGACCATGG	8	GCA_003003495.1:292872-292894	100	243287	SPV_0292	complete	23	4.37905e-05	0.303909
1	1	0	0	1	1	0	0	0	0	0	0	1	1	1	0	0	0	0	0	+	GCA_003003495.1	306569	306591	sgRNA0920	GATTTCTAATTTCTTCAACANGG	TTTTAATAATTTTAACAACATGG	7	GCA_003003495.1:306569-306591	100	243288				0.000175162
0	0	0	1	0	0	0	1	0	1	1	0	0	0	0	1	0	1	1	1	+	GCA_003003495.1	307023	307045	sgRNA0920	GATTTCTAATTTCTTCAACANGG	GATATCTCAGGTCTTGAGGCTGG	8	GCA_003003495.1:307023-307045	100	243289				6.02901e-07
1	0	0	0	0	0	0	0	0	0	0	0	1	0	0	0	1	1	1	1	+	GCA_003003495.1	318030	318052	sgRNA0920	GATTTCTAATTTCTTCAACANGG	TATTTCTAATTTTTTCTTAGAGG	6	GCA_003003495.1:318030-318052	100	243290				3.96157e-06
1	1	1	1	0	1	1	0	0	0	1	0	0	1	0	0	0	0	0	0	+	GCA_003003495.1	321000	321022	sgRNA0920	GATTTCTAATTTCTTCAACANGG	ACAATTAAATATCGTCAACACGG	8	GCA_003003495.1:321000-321022	100	243291				0.000908753
1	0	0	1	0	0	0	0	0	0	0	1	1	1	1	1	0	1	0	0	+	GCA_003003495.1	331917	331939	sgRNA0920	GATTTCTAATTTCTTCAACANGG	AATCTCTAATTGGCATATCAAGG	8	GCA_003003495.1:331917-331939	100	243292				6.02901e-07
0	0	0	0	1	1	1	0	1	0	0	0	1	0	0	1	0	1	0	0	+	GCA_003003495.1	340869	340891	sgRNA0920	GATTTCTAATTTCTTCAACANGG	GATTCTGATTTTGTTGATCAGGG	7	GCA_003003495.1:340869-340891	100	243293	SPV_0336	complete	23	7.19351e-05	0.990641
1	1	1	0	0	1	0	0	1	0	0	0	1	1	0	0	0	0	1	0	+	GCA_003003495.1	359679	359701	sgRNA0920	GATTTCTAATTTCTTCAACANGG	TGGTTTTATTTTGGTCAAGATGG	8	GCA_003003495.1:359679-359701	100	243294				4.37905e-05
1	0	0	0	0	0	1	0	0	0	1	0	1	1	0	1	1	0	1	0	+	GCA_003003495.1	364393	364415	sgRNA0920	GATTTCTAATTTCTTCAACANGG	TATTTCAAATCTGATTGATACGG	8	GCA_003003495.1:364393-364415	100	243295				6.02901e-07
1	1	0	0	1	0	1	0	1	1	0	1	0	0	0	0	0	1	0	0	+	GCA_003003495.1	380349	380371	sgRNA0920	GATTTCTAATTTCTTCAACANGG	CCTTGCCATCTGCTTCATCACGG	8	GCA_003003495.1:380349-380371	100	243296	SPV_0375	complete	23	0.000153267	0.878594
1	0	0	1	0	0	1	0	1	1	1	0	0	0	0	1	1	0	0	0	+	GCA_003003495.1	400025	400047	sgRNA0920	GATTTCTAATTTCTTCAACANGG	CATGTCAACAATCTTAGACAAGG	8	GCA_003003495.1:400025-400047	100	243297	SPV_0398	complete	23	1.79838e-05	0.314286
0	0	1	1	1	1	1	0	0	1	0	1	0	0	0	0	1	0	0	0	+	GCA_003003495.1	401538	401560	sgRNA0920	GATTTCTAATTTCTTCAACANGG	GAAGCAAAAATCCTTCCACAAGG	8	GCA_003003495.1:401538-401560	100	243298				0.000373204
1	1	0	0	0	0	1	0	0	0	0	0	1	0	1	1	0	0	1	1	+	GCA_003003495.1	418285	418307	sgRNA0920	GATTTCTAATTTCTTCAACANGG	ATTTTCAAATTTGTGAAAGCCGG	8	GCA_003003495.1:418285-418307	100	243299				1.46806e-06
1	1	0	0	1	1	0	0	1	1	0	0	0	1	0	0	0	1	0	0	+	GCA_003003495.1	418886	418908	sgRNA0920	GATTTCTAATTTCTTCAACANGG	TTTTGATATCTTCCTCAGCACGG	8	GCA_003003495.1:418886-418908	100	243300	SPV_0419	complete	23	4.37905e-05	0.767084
0	0	0	0	0	1	1	1	0	1	0	0	1	0	0	1	0	0	1	1	+	GCA_003003495.1	420009	420031	sgRNA0920	GATTTCTAATTTCTTCAACANGG	GATTTTGCACTTGTTGAAATCGG	8	GCA_003003495.1:420009-420031	100	243301				5.13822e-06
1	1	1	1	1	0	0	0	0	0	0	0	1	0	0	1	0	0	1	0	+	GCA_003003495.1	423446	423468	sgRNA0920	GATTTCTAATTTCTTCAACANGG	TCAAGCTAATTTTTTGAAAACGG	8	GCA_003003495.1:423446-423468	100	243302	SPV_0422	complete	23	0.00010663	0.580153
1	0	0	0	0	1	0	1	1	0	0	0	1	1	0	1	0	0	1	0	+	GCA_003003495.1	425598	425620	sgRNA0920	GATTTCTAATTTCTTCAACANGG	TATTTTTTCTTTTGTGAAAAAGG	8	GCA_003003495.1:425598-425620	100	243303	SPV_0423	complete	23	5.13822e-06	0.547877
0	1	1	1	0	0	1	0	0	0	0	0	0	1	0	0	0	0	1	1	+	GCA_003003495.1	430787	430809	sgRNA0920	GATTTCTAATTTCTTCAACANGG	GTCCTCGAATTTCATCAATTAGG	7	GCA_003003495.1:430787-430809	100	243304				5.00463e-05
0	0	0	1	1	1	1	0	1	0	0	0	0	0	0	0	0	1	1	1	+	GCA_003003495.1	442635	442657	sgRNA0920	GATTTCTAATTTCTTCAACANGG	GATAGAAAGTTTCTTCATGCTGG	8	GCA_003003495.1:442635-442657	100	243305				1.25116e-05
1	0	0	0	1	0	0	0	1	0	0	1	1	1	0	0	1	1	0	0	+	GCA_003003495.1	443585	443607	sgRNA0920	GATTTCTAATTTCTTCAACANGG	TATTCCTATTTGGATCGGCATGG	8	GCA_003003495.1:443585-443607	100	243306				2.11015e-06
1	1	1	1	0	0	0	0	0	0	0	1	1	0	0	0	0	0	1	1	+	GCA_003003495.1	447443	447465	sgRNA0920	GATTTCTAATTTCTTCAACANGG	TTCCTCTAATTCTTTCAAGGCGG	8	GCA_003003495.1:447443-447465	100	243307	SPV_0443	complete	23	4.37905e-05	0.834058
0	1	0	0	0	1	0	1	1	0	1	0	1	0	0	1	0	1	0	0	+	GCA_003003495.1	467418	467440	sgRNA0920	GATTTCTAATTTCTTCAACANGG	GGTTTGTTCTATTTTGAGCAAGG	8	GCA_003003495.1:467418-467440	100	243308				1.79838e-05
0	0	0	1	0	0	1	0	1	1	0	0	0	0	0	0	1	1	1	1	+	GCA_003003495.1	508913	508935	sgRNA0920	GATTTCTAATTTCTTCAACANGG	GATATCGATATTCTTCTTTTTGG	8	GCA_003003495.1:508913-508935	100	243309				6.02901e-07
0	1	0	1	0	0	1	0	0	1	0	0	1	1	0	1	0	0	1	0	+	GCA_003003495.1	525831	525853	sgRNA0920	GATTTCTAATTTCTTCAACANGG	GTTATCAAAATTGATGAAAAAGG	8	GCA_003003495.1:525831-525853	100	243310				5.13822e-06
1	0	0	1	0	0	0	1	1	0	1	0	1	0	1	0	0	0	1	0	+	GCA_003003495.1	534504	534526	sgRNA0920	GATTTCTAATTTCTTCAACANGG	TATATCTGGTATGTACAAGATGG	8	GCA_003003495.1:534504-534526	100	243311				1.79838e-05
0	0	0	0	0	0	0	0	1	0	0	0	0	1	1	1	1	0	0	0	+	GCA_003003495.1	557725	557747	sgRNA0920	GATTTCTAATTTCTTCAACANGG	GATTTCTACTTTCCAGGACATGG	5	GCA_003003495.1:557725-557747	100	243312				6.50771e-06
1	0	0	0	0	1	1	1	0	0	0	0	0	0	1	0	1	0	0	1	+	GCA_003003495.1	558500	558522	sgRNA0920	GATTTCTAATTTCTTCAACANGG	AATTTTGCATTTCTCCTACTTGG	7	GCA_003003495.1:558500-558522	100	243313				5.00463e-05
1	0	1	0	0	1	0	1	0	0	1	1	0	1	0	0	1	0	0	0	+	GCA_003003495.1	580803	580825	sgRNA0920	GATTTCTAATTTCTTCAACANGG	TACTTTTGATGGCGTCTACATGG	8	GCA_003003495.1:580803-580825	100	243314				4.37905e-05
1	0	0	0	0	0	0	0	1	1	0	1	0	1	0	1	0	1	1	0	+	GCA_003003495.1	588138	588160	sgRNA0920	GATTTCTAATTTCTTCAACANGG	CATTTCTATATACATGATAAGGG	8	GCA_003003495.1:588138-588160	100	243315	SPV_0564	complete	23	2.47598e-07	0.918429
0	1	1	1	1	1	1	0	0	0	0	1	0	0	0	0	1	0	0	0	+	GCA_003003495.1	608955	608977	sgRNA0920	GATTTCTAATTTCTTCAACANGG	GCGGGAGAATTCCTTCTACAAGG	8	GCA_003003495.1:608955-608977	100	243316				0.000908753
0	0	1	1	0	0	1	0	1	0	1	1	0	1	0	0	0	0	0	1	+	GCA_003003495.1	617163	617185	sgRNA0920	GATTTCTAATTTCTTCAACANGG	GAAGTCCATTAACCTCAACTTGG	8	GCA_003003495.1:617163-617185	100	243317	SPV_0592	complete	23	1.79838e-05	0.561878
1	1	0	0	0	1	0	0	1	0	0	1	0	1	0	1	0	0	1	0	+	GCA_003003495.1	623303	623325	sgRNA0920	GATTTCTAATTTCTTCAACANGG	CTTTTTTATTTCCATAAAAATGG	8	GCA_003003495.1:623303-623325	100	243318				5.13822e-06
1	0	0	1	1	1	0	0	0	1	1	0	0	0	0	1	0	0	1	0	+	GCA_003003495.1	637341	637363	sgRNA0920	GATTTCTAATTTCTTCAACANGG	TATAGGTAAAATCTTAAAAAGGG	8	GCA_003003495.1:637341-637363	100	243319				4.37905e-05
0	0	0	0	0	0	0	1	1	1	0	1	0	1	0	1	0	1	1	0	+	GCA_003003495.1	638549	638571	sgRNA0920	GATTTCTAATTTCTTCAACANGG	GATTTCTGGATGCATTAGGAGGG	8	GCA_003003495.1:638549-638571	100	243320	SPV_0616	complete	23	2.47598e-07	0.625
0	0	0	0	0	1	1	0	1	0	1	0	1	0	1	1	0	0	1	0	+	GCA_003003495.1	650841	650863	sgRNA0920	GATTTCTAATTTCTTCAACANGG	GATTTACAGTCTTTAGAAAAAGG	8	GCA_003003495.1:650841-650863	100	243321				2.11015e-06
1	1	0	1	0	0	0	0	0	0	0	1	0	1	0	1	0	0	1	1	+	GCA_003003495.1	652997	653019	sgRNA0920	GATTTCTAATTTCTTCAACANGG	ACTCTCTAATTCCCTTAAAGTGG	8	GCA_003003495.1:652997-653019	100	243322				1.46806e-06
0	1	0	1	0	0	0	1	0	1	1	0	0	1	0	0	1	0	1	0	+	GCA_003003495.1	661635	661657	sgRNA0920	GATTTCTAATTTCTTCAACANGG	GCTATCTCAGCTCATCTAAATGG	8	GCA_003003495.1:661635-661657	100	243323				5.13822e-06
0	0	0	0	0	0	0	1	1	0	1	0	1	0	1	0	1	0	1	1	+	GCA_003003495.1	662001	662023	sgRNA0920	GATTTCTAATTTCTTCAACANGG	GATTTCTTCTATGTACCAAGCGG	8	GCA_003003495.1:662001-662023	100	243324				2.47598e-07
0	1	0	0	1	0	1	0	1	0	0	0	1	0	0	0	1	0	1	1	+	GCA_003003495.1	666349	666371	sgRNA0920	GATTTCTAATTTCTTCAACANGG	GTTTCCGATTTTTTTCGATGAGG	8	GCA_003003495.1:666349-666371	100	243325	SPV_0645	complete	23	5.13822e-06	0.0771899
1	1	0	1	0	0	0	0	1	1	0	1	0	0	0	1	0	0	1	0	+	GCA_003003495.1	674360	674382	sgRNA0920	GATTTCTAATTTCTTCAACANGG	CGTATCTACGTACTTGAATATGG	8	GCA_003003495.1:674360-674382	100	243326				1.79838e-05
0	1	1	0	0	0	0	1	1	0	0	0	0	1	0	1	0	0	1	0	+	GCA_003003495.1	676260	676282	sgRNA0920	GATTTCTAATTTCTTCAACANGG	GGCTTCTTTTTTCATGAAAAGGG	7	GCA_003003495.1:676260-676282	100	243327				2.05529e-05
0	0	1	0	1	1	0	1	0	0	0	0	0	0	1	1	0	1	0	1	+	GCA_003003495.1	691287	691309	sgRNA0920	GATTTCTAATTTCTTCAACANGG	GAGTCGTGATTTCTATACCTTGG	8	GCA_003003495.1:691287-691309	100	243328				3.57473e-06
0	0	0	0	0	1	0	0	0	1	1	1	1	0	0	1	0	0	1	1	+	GCA_003003495.1	698862	698884	sgRNA0920	GATTTCTAATTTCTTCAACANGG	GATTTTTAAGGCGTTGAAGTAGG	8	GCA_003003495.1:698862-698884	100	243329	SPV_0684	complete	23	8.66592e-07	0.961089
1	0	0	0	0	1	0	1	0	0	0	1	1	0	1	1	0	0	1	0	+	GCA_003003495.1	707002	707024	sgRNA0920	GATTTCTAATTTCTTCAACANGG	TATTTTTCATTAATGAAAGAAGG	8	GCA_003003495.1:707002-707024	100	243330				5.13822e-06
1	0	0	0	0	1	0	0	0	1	0	1	0	0	0	1	1	1	1	0	+	GCA_003003495.1	710807	710829	sgRNA0920	GATTTCTAATTTCTTCAACANGG	TATTTATAACTGCTTTTCTACGG	8	GCA_003003495.1:710807-710829	100	243331				6.02901e-07
0	0	0	1	0	0	1	1	0	0	1	0	0	1	0	0	0	1	1	1	+	GCA_003003495.1	721714	721736	sgRNA0920	GATTTCTAATTTCTTCAACANGG	GATATCCTATATCCTCATGTTGG	8	GCA_003003495.1:721714-721736	100	243332				1.46806e-06
0	0	0	0	1	1	1	0	0	0	1	0	0	1	1	1	1	0	0	0	+	GCA_003003495.1	733751	733773	sgRNA0920	GATTTCTAATTTCTTCAACANGG	GATTGAGAATCTCGATGACACGG	8	GCA_003003495.1:733751-733773	100	243333	SPV_0717	complete	23	1.46806e-06	0.187388
1	0	1	0	1	0	1	0	0	1	0	0	0	0	0	0	1	0	1	1	+	GCA_003003495.1	733838	733860	sgRNA0920	GATTTCTAATTTCTTCAACANGG	TAATACCAAATTCTTCCAGCAGG	8	GCA_003003495.1:733838-733860	100	243334	SPV_0717	complete	23	1.25116e-05	0.148479
1	1	0	0	0	1	1	1	0	0	0	1	0	0	0	0	0	0	1	1	+	GCA_003003495.1	734600	734622	sgRNA0920	GATTTCTAATTTCTTCAACANGG	CGTTTGCCATTGCTTCAAGGCGG	8	GCA_003003495.1:734600-734622	100	243335	SPV_0718	complete	23	0.00010663	0.139423
0	0	1	0	1	1	1	1	0	0	0	0	0	0	0	1	0	1	1	0	+	GCA_003003495.1	736228	736250	sgRNA0920	GATTTCTAATTTCTTCAACANGG	GACTAAAGATTTCTTGAGAAAGG	8	GCA_003003495.1:736228-736250	100	243336				3.04657e-05
1	1	1	0	0	0	0	0	0	1	1	0	0	1	0	0	1	1	0	0	+	GCA_003003495.1	758996	759018	sgRNA0920	GATTTCTAATTTCTTCAACANGG	AGCTTCTAACCTCATCCGCAAGG	8	GCA_003003495.1:758996-759018	100	243337				5.13822e-06
0	0	0	0	1	0	0	1	0	0	1	1	1	1	0	0	0	0	1	0	+	GCA_003003495.1	761011	761033	sgRNA0920	GATTTCTAATTTCTTCAACANGG	GATTCCTTATGAAATCAATAAGG	7	GCA_003003495.1:761011-761033	100	243338				2.95421e-05
0	1	0	1	0	0	0	1	1	1	0	0	1	1	0	0	0	0	1	0	+	GCA_003003495.1	762203	762225	sgRNA0920	GATTTCTAATTTCTTCAACANGG	GTTGTCTTGGTTAGTCAAAATGG	8	GCA_003003495.1:762203-762225	100	243339				1.79838e-05
1	1	0	0	1	1	1	1	0	0	0	0	0	0	0	0	0	1	1	0	+	GCA_003003495.1	762505	762527	sgRNA0920	GATTTCTAATTTCTTCAACANGG	TGTTGGCGATTTCTTCAGTACGG	8	GCA_003003495.1:762505-762527	100	243340				0.000259644
1	1	0	0	0	0	0	1	1	1	0	0	0	0	0	1	0	1	1	0	+	GCA_003003495.1	769243	769265	sgRNA0920	GATTTCTAATTTCTTCAACANGG	TTTTTCTTTGTTCTTTAGAAAGG	8	GCA_003003495.1:769243-769265	100	243341	SPV_0758	complete	23	5.13822e-06	0.861303
1	1	0	0	1	0	0	0	0	1	1	0	0	0	0	1	1	1	0	0	+	GCA_003003495.1	771235	771257	sgRNA0920	GATTTCTAATTTCTTCAACANGG	TGTTGCTAAAATCTTTGCCAAGG	8	GCA_003003495.1:771235-771257	100	243342				5.13822e-06
0	0	1	0	0	1	0	1	0	1	0	0	1	0	0	0	0	0	1	1	+	GCA_003003495.1	771950	771972	sgRNA0920	GATTTCTAATTTCTTCAACANGG	GACTTGTTAATTGTTCAAACAGG	7	GCA_003003495.1:771950-771972	100	243343				7.19351e-05
1	1	0	0	1	1	0	0	0	0	0	1	1	0	1	1	0	0	0	0	+	GCA_003003495.1	771951	771973	sgRNA0920	GATTTCTAATTTCTTCAACANGG	ACTTGTTAATTGTTCAAACAGGG	8	GCA_003003495.1:771951-771973	100	243344				4.37905e-05
0	1	0	0	1	1	0	0	0	0	1	0	0	1	0	0	0	1	1	1	+	GCA_003003495.1	772540	772562	sgRNA0920	GATTTCTAATTTCTTCAACANGG	GTTTGGTAATATCCTCAGTCAGG	8	GCA_003003495.1:772540-772562	100	243345				1.46806e-06
0	0	0	0	0	1	1	0	0	1	1	1	1	0	0	1	0	0	1	0	+	GCA_003003495.1	784136	784158	sgRNA0920	GATTTCTAATTTCTTCAACANGG	GATTTTGAAACATTTAAAGAAGG	8	GCA_003003495.1:784136-784158	100	243346				7.38553e-06
0	1	0	0	0	1	1	1	1	0	0	0	1	1	0	1	0	0	0	0	+	GCA_003003495.1	793267	793289	sgRNA0920	GATTTCTAATTTCTTCAACANGG	GCTTTTCTCTTTTATAAACATGG	8	GCA_003003495.1:793267-793289	100	243347				4.37905e-05
0	0	1	1	0	0	0	1	0	0	1	0	0	0	1	1	0	0	1	0	+	GCA_003003495.1	796270	796292	sgRNA0920	GATTTCTAATTTCTTCAACANGG	GAAGTCTTATCTCTAAAAAAAGG	7	GCA_003003495.1:796270-796292	100	243348				2.05529e-05
1	0	0	0	0	0	0	0	1	0	0	0	1	0	1	1	0	1	1	0	+	GCA_003003495.1	801565	801587	sgRNA0920	GATTTCTAATTTCTTCAACANGG	CATTTCTATTTTGTAAATTAAGG	7	GCA_003003495.1:801565-801587	100	243349	SPV_0787	complete	23	9.90391e-07	0.909818
0	1	0	1	0	1	1	0	0	1	0	0	0	0	0	1	0	0	1	0	+	GCA_003003495.1	807978	808000	sgRNA0920	GATTTCTAATTTCTTCAACANGG	GCTGTTAAACTTCTTAAAGAAGG	7	GCA_003003495.1:807978-808000	100	243350				0.000175162
1	0	0	0	0	0	0	0	1	0	0	0	1	1	1	1	1	0	0	1	+	GCA_003003495.1	812450	812472	sgRNA0920	GATTTCTAATTTCTTCAACANGG	TATTTCTATTTTTGATGACTTGG	8	GCA_003003495.1:812450-812472	100	243351				7.07422e-08
1	0	1	1	0	1	0	1	0	0	1	0	0	1	1	0	0	0	0	0	+	GCA_003003495.1	833208	833230	sgRNA0920	GATTTCTAATTTCTTCAACANGG	AAACTTTTATATCGCCAACAAGG	8	GCA_003003495.1:833208-833230	100	243352				0.00010663
0	1	0	0	1	0	1	0	0	1	0	0	1	1	1	0	0	0	0	1	+	GCA_003003495.1	845575	845597	sgRNA0920	GATTTCTAATTTCTTCAACANGG	GGTTGCCAAATTAGCCAACTTGG	8	GCA_003003495.1:845575-845597	100	243353				5.13822e-06
1	1	0	0	1	1	0	1	0	0	1	0	0	0	0	1	0	1	0	0	+	GCA_003003495.1	857841	857863	sgRNA0920	GATTTCTAATTTCTTCAACANGG	AGTTCATTATGTCTTGACCAAGG	8	GCA_003003495.1:857841-857863	100	243354				0.00010663
0	1	0	0	0	1	1	0	0	1	1	0	1	1	1	0	0	0	0	0	+	GCA_003003495.1	860595	860617	sgRNA0920	GATTTCTAATTTCTTCAACANGG	GTTTTGAAAGCTAGCCAACATGG	8	GCA_003003495.1:860595-860617	100	243355				1.79838e-05
1	0	1	1	0	1	0	1	0	0	0	0	0	1	1	0	0	0	1	0	+	GCA_003003495.1	870528	870550	sgRNA0920	GATTTCTAATTTCTTCAACANGG	AAACTGTCATTTCCACAATACGG	8	GCA_003003495.1:870528-870550	100	243356	SPV_0854	complete	23	3.04657e-05	0.177587
1	0	0	0	0	1	0	0	1	0	1	0	0	1	1	1	0	1	0	0	+	GCA_003003495.1	873017	873039	sgRNA0920	GATTTCTAATTTCTTCAACANGG	TATTTTTACTATCCAGACCAAGG	8	GCA_003003495.1:873017-873039	100	243357				6.02901e-07
0	1	0	0	0	0	0	1	1	1	1	0	1	0	0	1	0	0	1	0	+	GCA_003003495.1	873062	873084	sgRNA0920	GATTTCTAATTTCTTCAACANGG	GTTTTCTTTCATTTTGAAGATGG	8	GCA_003003495.1:873062-873084	100	243358				7.38553e-06
1	1	0	1	1	0	0	0	1	0	0	1	0	0	0	1	0	1	0	0	+	GCA_003003495.1	874738	874760	sgRNA0920	GATTTCTAATTTCTTCAACANGG	TTTGACTATTTGCTTTATCAAGG	8	GCA_003003495.1:874738-874760	100	243359				4.37905e-05
0	1	0	0	0	0	0	1	1	0	0	0	1	0	0	1	1	1	1	0	+	GCA_003003495.1	887438	887460	sgRNA0920	GATTTCTAATTTCTTCAACANGG	GGTTTCTTCTTTATTTTTTAAGG	8	GCA_003003495.1:887438-887460	100	243360	SPV_0873	complete	23	6.02901e-07	0.965296
0	0	0	0	1	1	1	0	0	0	1	0	0	0	1	1	1	0	1	0	+	GCA_003003495.1	893401	893423	sgRNA0920	GATTTCTAATTTCTTCAACANGG	GATTAAAAATCTCTATTATATGG	8	GCA_003003495.1:893401-893423	100	243361				1.46806e-06
1	1	0	0	0	0	0	0	0	1	0	1	0	0	1	1	0	0	1	1	+	GCA_003003495.1	902861	902883	sgRNA0920	GATTTCTAATTTCTTCAACANGG	ATTTTCTAACTCCTAAAAACAGG	8	GCA_003003495.1:902861-902883	100	243362				6.02901e-07
1	1	0	0	1	0	0	0	1	0	1	0	0	1	0	0	0	1	1	0	+	GCA_003003495.1	907011	907033	sgRNA0920	GATTTCTAATTTCTTCAACANGG	TTTTACTACTGTCGTCATGATGG	8	GCA_003003495.1:907011-907033	100	243363				5.13822e-06
0	1	1	0	1	1	0	0	0	0	0	1	0	0	1	0	0	0	0	1	+	GCA_003003495.1	921339	921361	sgRNA0920	GATTTCTAATTTCTTCAACANGG	GGATCATAATTACTCCAACGTGG	7	GCA_003003495.1:921339-921361	100	243364	SPV_1018	complete	23	0.000175162	0.98245
1	0	1	0	0	1	1	0	1	0	0	0	0	1	0	1	0	0	1	0	+	GCA_003003495.1	933683	933705	sgRNA0920	GATTTCTAATTTCTTCAACANGG	TACTTTCACTTTCGTTAAAAAGG	8	GCA_003003495.1:933683-933705	100	243365	SPV_1015	complete	23	1.25116e-05	0.584384
1	0	1	1	0	0	1	0	0	0	0	0	1	1	1	0	0	0	1	0	+	GCA_003003495.1	941337	941359	sgRNA0920	GATTTCTAATTTCTTCAACANGG	AAAGTCCAATTTAACCAATAAGG	8	GCA_003003495.1:941337-941359	100	243366	SPV_1008	complete	23	1.25116e-05	0.903614
1	0	0	1	0	0	1	0	0	1	1	0	0	0	0	0	1	0	1	0	+	GCA_003003495.1	951014	951036	sgRNA0920	GATTTCTAATTTCTTCAACANGG	CATCTCAAAAGTCTTCCAAACGG	7	GCA_003003495.1:951014-951036	100	243367	SPV_1002	complete	23	7.19351e-05	0.219761
0	0	1	1	0	1	1	1	1	0	0	0	0	0	0	0	0	1	0	0	+	GCA_003003495.1	952672	952694	sgRNA0920	GATTTCTAATTTCTTCAACANGG	GAGCTTCTTTTTCTTCAGCAGGG	7	GCA_003003495.1:952672-952694	100	243368	SPV_1001	complete	23	0.00149282	0.469008
0	0	1	0	0	1	1	0	0	1	1	0	1	0	1	1	0	0	0	0	+	GCA_003003495.1	954393	954415	sgRNA0920	GATTTCTAATTTCTTCAACANGG	GACTTGCAAACTGTAAAACAAGG	8	GCA_003003495.1:954393-954415	100	243369	SPV_1000	complete	23	1.79838e-05	0.396194
0	0	0	0	0	1	1	1	0	1	1	0	0	1	0	0	0	0	1	0	+	GCA_003003495.1	965128	965150	sgRNA0920	GATTTCTAATTTCTTCAACANGG	GATTTTAGACATCATCAATAAGG	7	GCA_003003495.1:965128-965150	100	243370				7.19351e-05
0	1	0	0	0	0	1	0	0	0	0	0	0	0	1	1	1	1	1	1	+	GCA_003003495.1	965762	965784	sgRNA0920	GATTTCTAATTTCTTCAACANGG	GCTTTCAAATTTCTAGGCTCAGG	8	GCA_003003495.1:965762-965784	100	243371				4.92164e-08
1	1	0	0	1	0	0	0	1	0	0	0	1	1	0	1	0	0	0	1	+	GCA_003003495.1	973746	973768	sgRNA0920	GATTTCTAATTTCTTCAACANGG	TTTTCCTATTTTGGTGAACTTGG	8	GCA_003003495.1:973746-973768	100	243372				5.13822e-06
0	0	0	0	1	1	1	1	0	0	1	0	0	1	0	0	0	0	1	0	+	GCA_003003495.1	984617	984639	sgRNA0920	GATTTCTAATTTCTTCAACANGG	GATTCTAGATATCATCAATATGG	7	GCA_003003495.1:984617-984639	100	243373				0.000175162
0	1	0	0	0	0	1	0	0	0	0	0	0	0	1	1	1	1	1	1	+	GCA_003003495.1	985251	985273	sgRNA0920	GATTTCTAATTTCTTCAACANGG	GCTTTCAAATTTCTAGGCTCAGG	8	GCA_003003495.1:985251-985273	100	243374				4.92164e-08
1	1	0	1	0	1	1	0	0	0	0	1	1	0	0	0	0	0	1	0	+	GCA_003003495.1	997897	997919	sgRNA0920	GATTTCTAATTTCTTCAACANGG	AGTCTTCAATTGTTTCAAAAAGG	8	GCA_003003495.1:997897-997919	100	243375	SPV_0953	complete	23	0.000373204	0.577412
0	0	0	0	0	1	0	1	0	1	0	0	1	0	0	0	1	1	1	1	+	GCA_003003495.1	1007081	1007103	sgRNA0920	GATTTCTAATTTCTTCAACANGG	GATTTTTTAATTTTTCCTTTCGG	8	GCA_003003495.1:1007081-1007103	100	243376	SPV_0946	complete	23	6.02901e-07	0.853455
0	0	0	0	0	1	0	1	1	1	1	0	0	0	0	0	0	1	1	1	+	GCA_003003495.1	1040719	1040741	sgRNA0920	GATTTCTAATTTCTTCAACANGG	GATTTTTTTGGTCTTCAGATAGG	8	GCA_003003495.1:1040719-1040741	100	243377	SPV_0913	complete	23	2.11015e-06	0.143908
0	0	0	0	1	1	1	0	0	1	0	0	0	0	1	0	1	1	0	1	+	GCA_003003495.1	1042159	1042181	sgRNA0920	GATTTCTAATTTCTTCAACANGG	GATTATCAACTTCTCCTCCGAGG	8	GCA_003003495.1:1042159-1042181	100	243378	SPV_0911	complete	23	1.46806e-06	0.377101
0	0	1	1	0	1	0	1	0	1	0	0	1	1	0	1	0	0	0	0	+	GCA_003003495.1	1044772	1044794	sgRNA0920	GATTTCTAATTTCTTCAACANGG	GACGTTTGAGTTGGTAAACATGG	8	GCA_003003495.1:1044772-1044794	100	243379	SPV_0908	complete	23	4.37905e-05	0.184483
1	1	0	1	0	0	1	1	0	1	0	0	0	0	0	0	0	1	1	0	+	GCA_003003495.1	1046746	1046768	sgRNA0920	GATTTCTAATTTCTTCAACANGG	ATTCTCCTAGTTCTTCATAACGG	8	GCA_003003495.1:1046746-1046768	100	243380	SPV_0906	complete	23	0.00010663	0.0331126
1	0	0	1	1	1	0	1	0	0	1	0	0	0	0	1	0	1	0	0	+	GCA_003003495.1	1053346	1053368	sgRNA0920	GATTTCTAATTTCTTCAACANGG	CATCAATTATATCTTGAGCAAGG	8	GCA_003003495.1:1053346-1053368	100	243381				0.00010663
0	1	0	0	1	0	0	0	1	0	0	0	0	1	1	1	0	0	1	1	+	GCA_003003495.1	1054410	1054432	sgRNA0920	GATTTCTAATTTCTTCAACANGG	GCTTGCTATTTTCGAAAATTTGG	8	GCA_003003495.1:1054410-1054432	100	243382	SPV_0895	complete	23	1.72257e-07	0.513993
1	1	0	1	0	0	0	1	0	0	0	1	0	0	0	0	1	1	0	0	+	GCA_003003495.1	1056976	1056998	sgRNA0920	GATTTCTAATTTCTTCAACANGG	ATTGTCTGATTCCTTCTTCATGG	7	GCA_003003495.1:1056976-1056998	100	243383	SPV_2293	complete	23	0.000175162	0.736359
1	0	0	1	1	0	1	0	1	1	0	0	0	0	0	0	1	1	0	0	+	GCA_003003495.1	1057580	1057602	sgRNA0920	GATTTCTAATTTCTTCAACANGG	CATGACCATCTTCTTCCTCATGG	8	GCA_003003495.1:1057580-1057602	100	243384	SPV_2293	complete	23	4.37905e-05	0.459422
1	0	0	0	0	1	0	1	1	0	0	1	1	0	0	1	0	0	0	0	+	GCA_003003495.1	1062608	1062630	sgRNA0920	GATTTCTAATTTCTTCAACANGG	CATTTTTGTTTCTTTGAACATGG	7	GCA_003003495.1:1062608-1062630	100	243385	SPV_2297	complete	23	0.000251773	0.826036
0	1	0	1	1	1	1	0	0	0	0	1	0	0	0	0	0	0	1	1	+	GCA_003003495.1	1071465	1071487	sgRNA0920	GATTTCTAATTTCTTCAACANGG	GCTCAAGAATTCCTTCAAATGGG	8	GCA_003003495.1:1071465-1071487	100	243386				0.00010663
1	0	0	0	0	0	0	1	1	0	0	0	1	1	0	1	1	0	1	0	+	GCA_003003495.1	1081783	1081805	sgRNA0920	GATTTCTAATTTCTTCAACANGG	AATTTCTTGTTTTCTTCAGATGG	8	GCA_003003495.1:1081783-1081805	100	243387	SPV_1052	complete	23	6.02901e-07	0.78499
0	1	0	0	0	1	1	1	0	1	0	0	1	0	0	1	0	1	0	0	+	GCA_003003495.1	1106180	1106202	sgRNA0920	GATTTCTAATTTCTTCAACANGG	GCTTTTGCACTTGTTAACCAAGG	8	GCA_003003495.1:1106180-1106202	100	243388				4.37905e-05
0	0	0	0	0	0	1	0	0	1	1	1	1	0	0	1	1	0	0	1	+	GCA_003003495.1	1107455	1107477	sgRNA0920	GATTTCTAATTTCTTCAACANGG	GATTTCAAAGAATTTTGACTCGG	8	GCA_003003495.1:1107455-1107477	100	243389				8.66592e-07
0	1	1	0	0	1	0	1	0	1	0	0	0	0	1	0	1	1	0	0	+	GCA_003003495.1	1117400	1117422	sgRNA0920	GATTTCTAATTTCTTCAACANGG	GGATTTTTACTTCTCCTCCAAGG	8	GCA_003003495.1:1117400-1117422	100	243390	SPV_1086	complete	23	1.25116e-05	0.0910668
1	1	0	0	1	0	1	1	0	0	1	0	1	0	0	0	0	0	0	1	+	GCA_003003495.1	1118419	1118441	sgRNA0920	GATTTCTAATTTCTTCAACANGG	ACTTACGGATATTTTCAACGTGG	8	GCA_003003495.1:1118419-1118441	100	243391	SPV_1087	complete	23	0.000373204	0.658374
0	0	0	1	1	0	1	0	1	0	0	1	0	0	0	1	0	0	1	0	+	GCA_003003495.1	1130454	1130476	sgRNA0920	GATTTCTAATTTCTTCAACANGG	GATGGCGAGTTCCTTGAAGACGG	7	GCA_003003495.1:1130454-1130476	100	243392				7.19351e-05
0	0	0	1	0	0	1	1	1	0	1	0	0	1	0	0	0	0	1	0	+	GCA_003003495.1	1132153	1132175	sgRNA0920	GATTTCTAATTTCTTCAACANGG	GATATCACCTATCGTCAAGATGG	7	GCA_003003495.1:1132153-1132175	100	243393				7.19351e-05
0	0	1	0	0	1	0	1	1	1	0	0	0	0	0	0	1	1	0	0	+	GCA_003003495.1	1142421	1142443	sgRNA0920	GATTTCTAATTTCTTCAACANGG	GAATTTTTGCTTCTTCTGCATGG	7	GCA_003003495.1:1142421-1142443	100	243394	SPV_1109	complete	23	7.19351e-05	0.84966
0	0	0	0	0	1	0	0	0	1	1	1	0	0	1	0	0	1	0	1	+	GCA_003003495.1	1147328	1147350	sgRNA0920	GATTTCTAATTTCTTCAACANGG	GATTTTTAAGGACTCCATCTTGG	7	GCA_003003495.1:1147328-1147350	100	243395	SPV_1116	complete	23	3.46637e-06	0.407649
1	1	0	0	0	0	1	0	1	0	1	1	0	0	0	1	0	1	0	0	+	GCA_003003495.1	1162765	1162787	sgRNA0920	GATTTCTAATTTCTTCAACANGG	ACTTTCAAGTACCTTAAGCATGG	8	GCA_003003495.1:1162765-1162787	100	243396	SPV_1131	complete	23	1.79838e-05	0.991439
0	1	1	0	0	0	1	0	1	0	0	1	0	0	0	1	0	0	1	1	+	GCA_003003495.1	1165261	1165283	sgRNA0920	GATTTCTAATTTCTTCAACANGG	GTATTCAATTTCCTTGAAACCGG	8	GCA_003003495.1:1165261-1165283	100	243397	SPV_1131	complete	23	5.13822e-06	0.200063
0	1	0	1	1	1	0	0	1	0	1	0	0	1	1	0	0	0	0	0	+	GCA_003003495.1	1166889	1166911	sgRNA0920	GATTTCTAATTTCTTCAACANGG	GGTCCATACTGTCCCCAACATGG	8	GCA_003003495.1:1166889-1166911	100	243398	SPV_1132	complete	23	4.37905e-05	0.373699
1	1	0	1	0	0	0	1	0	0	0	0	0	1	1	1	0	1	0	0	+	GCA_003003495.1	1171118	1171140	sgRNA0920	GATTTCTAATTTCTTCAACANGG	TTTGTCTGATTTCACTATCAAGG	8	GCA_003003495.1:1171118-1171140	100	243399				3.57473e-06
1	0	1	1	0	1	1	0	0	0	1	0	0	0	1	0	0	1	0	0	+	GCA_003003495.1	1193712	1193734	sgRNA0920	GATTTCTAATTTCTTCAACANGG	CAGCTGCAATATCTGCATCAAGG	8	GCA_003003495.1:1193712-1193734	100	243400	SPV_1166	complete	23	0.00010663	0.836337
1	0	0	0	0	0	0	1	1	0	0	0	0	1	0	1	1	0	1	0	+	GCA_003003495.1	1195315	1195337	sgRNA0920	GATTTCTAATTTCTTCAACANGG	AATTTCTGGTTTCATACAAAGGG	7	GCA_003003495.1:1195315-1195337	100	243401	SPV_1167	complete	23	2.4116e-06	0.790306
1	0	1	0	1	1	1	0	0	0	0	0	1	0	0	0	0	1	1	0	+	GCA_003003495.1	1218739	1218761	sgRNA0920	GATTTCTAATTTCTTCAACANGG	TAATCAAAATTTTTTCAGGATGG	8	GCA_003003495.1:1218739-1218761	100	243402	SPV_1191	complete	23	0.00010663	0.610179
1	1	1	0	0	0	0	0	0	1	1	1	0	0	0	1	0	0	0	0	+	GCA_003003495.1	1221465	1221487	sgRNA0920	GATTTCTAATTTCTTCAACANGG	AGCTTCTAACAGCTTGAACAAGG	7	GCA_003003495.1:1221465-1221487	100	243403	SPV_1192	complete	23	0.000251773	0.0323149
1	0	1	0	0	0	0	0	0	0	0	0	1	1	1	1	1	1	0	0	+	GCA_003003495.1	1234773	1234795	sgRNA0920	GATTTCTAATTTCTTCAACANGG	AACTTCTAATTTTCCACCCATGG	8	GCA_003003495.1:1234773-1234795	100	243404	SPV_1205	complete	23	1.72257e-07	0.64314
1	0	0	1	1	1	1	0	0	0	0	0	0	1	1	0	0	1	0	0	+	GCA_003003495.1	1235414	1235436	sgRNA0920	GATTTCTAATTTCTTCAACANGG	TATCCTCAATTTCAACACCAAGG	8	GCA_003003495.1:1235414-1235436	100	243405	SPV_1205	complete	23	3.04657e-05	0.134814
1	0	0	0	0	0	1	1	0	1	1	0	0	1	0	0	0	0	1	0	+	GCA_003003495.1	1237948	1237970	sgRNA0920	GATTTCTAATTTCTTCAACANGG	AATTTCGCAAATCATCAAAACGG	7	GCA_003003495.1:1237948-1237970	100	243406	SPV_1208	complete	23	7.19351e-05	0.311189
0	1	1	0	1	0	1	0	0	0	0	0	1	0	1	1	0	0	1	0	+	GCA_003003495.1	1240782	1240804	sgRNA0920	GATTTCTAATTTCTTCAACANGG	GCCTGCGAATTTTTCAAAAATGG	8	GCA_003003495.1:1240782-1240804	100	243407	SPV_1211	complete	23	1.25116e-05	0.212214
1	0	0	0	0	1	0	0	1	1	1	0	1	1	0	1	0	0	0	0	+	GCA_003003495.1	1261715	1261737	sgRNA0920	GATTTCTAATTTCTTCAACANGG	CATTTTTACCATAGTAAACATGG	8	GCA_003003495.1:1261715-1261737	100	243408	SPV_1229	complete	23	7.38553e-06	0.0985915
1	1	0	0	0	0	0	1	0	0	0	0	0	0	1	1	0	1	1	1	+	GCA_003003495.1	1279354	1279376	sgRNA0920	GATTTCTAATTTCTTCAACANGG	ATTTTCTTATTTCTAAACTCGGG	8	GCA_003003495.1:1279354-1279376	100	243409				4.19447e-07
1	0	1	1	0	1	1	1	0	1	0	0	0	0	0	0	0	0	1	0	+	GCA_003003495.1	1294808	1294830	sgRNA0920	GATTTCTAATTTCTTCAACANGG	AAGATAGTAGTTCTTCAAAACGG	8	GCA_003003495.1:1294808-1294830	100	243410				0.000908753
1	0	0	0	1	1	0	1	1	0	1	0	0	0	0	1	0	1	0	0	+	GCA_003003495.1	1304905	1304927	sgRNA0920	GATTTCTAATTTCTTCAACANGG	CATTATTTCTATCTTTACCAAGG	8	GCA_003003495.1:1304905-1304927	100	243411	SPV_1278	complete	23	4.37905e-05	0.963016
1	0	1	0	1	1	0	0	0	0	0	1	0	0	1	0	1	1	0	0	+	GCA_003003495.1	1317589	1317611	sgRNA0920	GATTTCTAATTTCTTCAACANGG	CAATCTTAATTGCTACTTCATGG	8	GCA_003003495.1:1317589-1317611	100	243412	SPV_1298	complete	23	1.25116e-05	0.848195
1	1	0	0	1	0	1	0	0	1	0	0	1	0	1	0	0	0	0	0	+	GCA_003003495.1	1318685	1318707	sgRNA0920	GATTTCTAATTTCTTCAACANGG	ATTTCCAAAATTATCCAACATGG	7	GCA_003003495.1:1318685-1318707	100	243413	SPV_1298	complete	23	0.000613067	0.0405306
0	0	1	0	0	0	0	1	1	1	0	0	1	1	0	0	0	0	1	1	+	GCA_003003495.1	1319553	1319575	sgRNA0920	GATTTCTAATTTCTTCAACANGG	GACTTCTGCCTTGATCAATCTGG	8	GCA_003003495.1:1319553-1319575	100	243414				2.11015e-06
1	0	1	0	0	1	0	1	0	0	0	1	0	0	0	0	0	0	1	1	+	GCA_003003495.1	1322121	1322143	sgRNA0920	GATTTCTAATTTCTTCAACANGG	CAATTTTGATTCCTTCAATGTGG	7	GCA_003003495.1:1322121-1322143	100	243415	SPV_1303	complete	23	0.000175162	0.582979
0	0	0	0	0	1	0	1	1	1	0	0	1	0	0	0	0	0	1	1	+	GCA_003003495.1	1354507	1354529	sgRNA0920	GATTTCTAATTTCTTCAACANGG	GATTTGTTTCTTTTTCAAGTCGG	7	GCA_003003495.1:1354507-1354529	100	243416	SPV_1338	complete	23	2.95421e-05	0.575875
0	0	0	1	0	0	1	0	0	0	0	1	0	1	1	0	0	1	0	0	+	GCA_003003495.1	1369021	1369043	sgRNA0920	GATTTCTAATTTCTTCAACANGG	GATATCAAATTCCAACATCAAGG	6	GCA_003003495.1:1369021-1369043	100	243417	SPV_1353	complete	23	3.37624e-05	0.412313
0	0	0	1	0	0	1	0	1	0	1	0	1	0	0	0	0	1	1	1	+	GCA_003003495.1	1378662	1378684	sgRNA0920	GATTTCTAATTTCTTCAACANGG	GATGTCAACTGTGTTCACTTGGG	8	GCA_003003495.1:1378662-1378684	100	243418	SPV_1363	complete	23	2.11015e-06	0.717415
0	0	0	1	1	1	0	0	1	1	0	0	0	0	0	1	1	1	0	0	+	GCA_003003495.1	1381804	1381826	sgRNA0920	GATTTCTAATTTCTTCAACANGG	GATAGATATCTTCTTTTTCATGG	8	GCA_003003495.1:1381804-1381826	100	243419	SPV_1367	complete	23	5.13822e-06	0.317126
0	1	1	0	0	1	0	1	1	1	0	0	1	0	0	0	0	1	0	0	+	GCA_003003495.1	1384431	1384453	sgRNA0920	GATTTCTAATTTCTTCAACANGG	GTGTTTTTGATTTTTCAGCACGG	8	GCA_003003495.1:1384431-1384453	100	243420	SPV_1371	complete	23	0.000153267	0.487509
1	1	0	0	0	0	0	1	1	0	0	0	1	0	0	0	1	1	1	0	+	GCA_003003495.1	1385106	1385128	sgRNA0920	GATTTCTAATTTCTTCAACANGG	CTTTTCTTTTTTATTCTTTATGG	8	GCA_003003495.1:1385106-1385128	100	243421	SPV_1372	3-PAM	13	5.13822e-06	1
1	1	0	1	0	1	1	1	0	0	0	0	0	0	1	1	0	0	0	0	+	GCA_003003495.1	1386625	1386647	sgRNA0920	GATTTCTAATTTCTTCAACANGG	TTTCTTCCATTTCTAAAACACGG	8	GCA_003003495.1:1386625-1386647	100	243422	SPV_1373	complete	23	0.000259644	0.0120172
1	1	0	1	0	0	0	0	1	1	0	0	0	1	1	0	0	0	1	0	+	GCA_003003495.1	1405703	1405725	sgRNA0920	GATTTCTAATTTCTTCAACANGG	TTTGTCTATATTCGCCAAGATGG	8	GCA_003003495.1:1405703-1405725	100	243423				5.13822e-06
0	0	0	0	0	0	0	1	1	0	1	0	0	0	1	1	1	1	0	0	+	GCA_003003495.1	1408736	1408758	sgRNA0920	GATTTCTAATTTCTTCAACANGG	GATTTCTCCTGTCTCATCCAAGG	7	GCA_003003495.1:1408736-1408758	100	243424	SPV_1386	complete	23	9.90391e-07	0.305508
0	0	1	0	0	1	1	0	1	1	0	1	0	0	0	1	0	0	0	1	+	GCA_003003495.1	1412907	1412929	sgRNA0920	GATTTCTAATTTCTTCAACANGG	GAATTTGATGTGCTTGAACTTGG	8	GCA_003003495.1:1412907-1412929	100	243425	SPV_1391	complete	23	1.79838e-05	0.915456
0	1	0	0	0	1	1	1	0	1	0	1	1	0	0	0	0	1	0	0	+	GCA_003003495.1	1419643	1419665	sgRNA0920	GATTTCTAATTTCTTCAACANGG	GGTTTGGTACTGTTTCACCAAGG	8	GCA_003003495.1:1419643-1419665	100	243426	SPV_1399	complete	23	0.000153267	0.81157
0	0	1	0	1	1	1	0	0	0	1	1	0	0	0	0	0	1	0	0	+	GCA_003003495.1	1420998	1421020	sgRNA0920	GATTTCTAATTTCTTCAACANGG	GAGTGACAATCACTTCATCAAGG	7	GCA_003003495.1:1420998-1421020	100	243427	SPV_1401	complete	23	0.000613067	0.692149
1	1	0	0	0	1	1	0	1	0	0	0	0	1	1	0	0	0	0	1	+	GCA_003003495.1	1430126	1430148	sgRNA0920	GATTTCTAATTTCTTCAACANGG	TTTTTTCATTTTCACCAACCAGG	8	GCA_003003495.1:1430126-1430148	100	243428				1.25116e-05
0	0	0	0	1	1	1	0	0	1	0	1	1	0	1	1	0	0	0	0	+	GCA_003003495.1	1437238	1437260	sgRNA0920	GATTTCTAATTTCTTCAACANGG	GATTCGCAACTCATCAAACAGGG	8	GCA_003003495.1:1437238-1437260	100	243429				1.79838e-05
0	0	0	0	1	1	0	1	0	1	0	0	0	1	0	1	1	1	0	0	+	GCA_003003495.1	1446664	1446686	sgRNA0920	GATTTCTAATTTCTTCAACANGG	GATTGGTCACTTCATTTTCACGG	8	GCA_003003495.1:1446664-1446686	100	243430	SPV_1428	complete	23	1.46806e-06	0.414484
0	0	0	0	1	1	1	1	1	0	0	1	1	0	1	0	0	0	0	0	+	GCA_003003495.1	1446755	1446777	sgRNA0920	GATTTCTAATTTCTTCAACANGG	GATTGGATGTTGGTCCAACAAGG	8	GCA_003003495.1:1446755-1446777	100	243431	SPV_1428	complete	23	0.000153267	0.274268
1	0	0	1	1	0	0	0	0	0	0	1	0	1	1	1	0	1	0	0	+	GCA_003003495.1	1450770	1450792	sgRNA0920	GATTTCTAATTTCTTCAACANGG	AATGGCTAATTGCCCTATCAAGG	8	GCA_003003495.1:1450770-1450792	100	243432	SPV_1433	complete	23	1.46806e-06	0.320074
1	0	1	1	0	0	0	1	1	1	0	0	0	0	0	0	0	0	0	1	+	GCA_003003495.1	1465470	1465492	sgRNA0920	GATTTCTAATTTCTTCAACANGG	CAGCTCTGCCTTCTTCAACTGGG	7	GCA_003003495.1:1465470-1465492	100	243433	SPV_1448	complete	23	0.000613067	0.33494
1	1	0	0	0	0	1	0	1	0	0	0	0	1	1	1	0	0	0	0	+	GCA_003003495.1	1468751	1468773	sgRNA0920	GATTTCTAATTTCTTCAACANGG	CCTTTCGATTTTCAAAAACAAGG	7	GCA_003003495.1:1468751-1468773	100	243434				2.05529e-05
1	1	0	1	1	0	0	1	1	0	0	0	0	0	0	0	1	0	0	1	+	GCA_003003495.1	1499347	1499369	sgRNA0920	GATTTCTAATTTCTTCAACANGG	ATTGGCTGCTTTCTTCCACTCGG	8	GCA_003003495.1:1499347-1499369	100	243435	SPV_1483	complete	23	0.00010663	0.684678
1	0	0	0	0	0	0	0	1	0	1	1	1	0	0	1	0	0	1	0	+	GCA_003003495.1	1500292	1500314	sgRNA0920	GATTTCTAATTTCTTCAACANGG	CATTTCTACTCCTTTAAAAAGGG	7	GCA_003003495.1:1500292-1500314	100	243436	SPV_1483	5-tail	3	1.21323e-05	0
1	0	0	0	1	0	1	0	1	0	0	0	1	1	1	1	0	0	0	0	+	GCA_003003495.1	1540280	1540302	sgRNA0920	GATTTCTAATTTCTTCAACANGG	TATTCCCAGTTTTGAAAACATGG	8	GCA_003003495.1:1540280-1540302	100	243437				5.13822e-06
0	0	0	0	0	1	1	0	0	0	0	0	0	0	1	1	1	1	1	0	+	GCA_003003495.1	1566562	1566584	sgRNA0920	GATTTCTAATTTCTTCAACANGG	GATTTTCAATTTCTAGGTAATGG	7	GCA_003003495.1:1566562-1566584	100	243438	SPV_1543	complete	23	6.89029e-07	0.311978
1	0	1	1	1	0	1	0	0	0	0	0	1	0	1	1	0	0	0	0	+	GCA_003003495.1	1568552	1568574	sgRNA0920	GATTTCTAATTTCTTCAACANGG	TAGCGCCAATTTTTCAAACAAGG	8	GCA_003003495.1:1568552-1568574	100	243439	SPV_1545	complete	23	0.00010663	0.536692
1	1	1	0	1	0	1	0	1	0	0	0	1	0	1	0	0	0	0	0	+	GCA_003003495.1	1578545	1578567	sgRNA0920	GATTTCTAATTTCTTCAACANGG	CTCTGCCATTTTTTCCAACAAGG	8	GCA_003003495.1:1578545-1578567	100	243440	SPV_1556	complete	23	0.000373204	0.0647986
1	0	1	0	1	0	0	0	1	0	1	0	0	0	0	1	1	0	1	0	+	GCA_003003495.1	1594567	1594589	sgRNA0920	GATTTCTAATTTCTTCAACANGG	AACTCCTAGTATCTTGGATAAGG	8	GCA_003003495.1:1594567-1594589	100	243441	SPV_1576	3-PAM	18	5.13822e-06	1
0	0	1	1	1	0	0	1	0	1	0	0	0	0	1	0	1	1	0	0	+	GCA_003003495.1	1594931	1594953	sgRNA0920	GATTTCTAATTTCTTCAACANGG	GAAAACTCACTTCTACCGCATGG	8	GCA_003003495.1:1594931-1594953	100	243442	SPV_1576	complete	23	1.25116e-05	0.198661
0	0	0	1	0	1	1	1	1	1	0	0	1	0	0	1	0	0	0	0	+	GCA_003003495.1	1599102	1599124	sgRNA0920	GATTTCTAATTTCTTCAACANGG	GATATTGGCCTTTTTTAACAGGG	8	GCA_003003495.1:1599102-1599124	100	243443	SPV_1582	complete	23	0.000153267	0.774094
1	1	0	0	0	0	1	0	0	0	1	1	1	0	0	1	0	0	0	0	+	GCA_003003495.1	1605820	1605842	sgRNA0920	GATTTCTAATTTCTTCAACANGG	CGTTTCCAATGATTTGAACAGGG	7	GCA_003003495.1:1605820-1605842	100	243444	SPV_1587	complete	23	0.000251773	0.285127
0	0	0	0	0	1	0	0	1	0	0	0	1	0	0	0	1	1	1	1	+	GCA_003003495.1	1609626	1609648	sgRNA0920	GATTTCTAATTTCTTCAACANGG	GATTTTTATTTTTTTCTCGTCGG	7	GCA_003003495.1:1609626-1609648	100	243445				9.90391e-07
0	0	0	1	0	1	0	0	1	1	0	0	0	0	0	0	1	0	1	0	+	GCA_003003495.1	1611583	1611605	sgRNA0920	GATTTCTAATTTCTTCAACANGG	GATATTTAGCTTCTTCGAAATGG	6	GCA_003003495.1:1611583-1611605	100	243446	SPV_1595	complete	23	0.000118169	0.878702
0	1	0	1	1	0	1	0	1	0	0	1	0	0	1	0	1	0	0	0	+	GCA_003003495.1	1614715	1614737	sgRNA0920	GATTTCTAATTTCTTCAACANGG	GCTGGCCACTTCCTGCCACAGGG	8	GCA_003003495.1:1614715-1614737	100	243447	SPV_1598	complete	23	4.37905e-05	0.627383
1	0	1	1	0	0	0	0	0	0	0	1	1	0	1	1	0	0	0	0	+	GCA_003003495.1	1627843	1627865	sgRNA0920	GATTTCTAATTTCTTCAACANGG	AACATCTAATTCGTAAAACACGG	7	GCA_003003495.1:1627843-1627865	100	243448	SPV_1612	complete	23	7.19351e-05	0.160752
1	1	1	1	0	1	0	0	0	0	0	1	0	0	0	0	0	0	1	0	+	GCA_003003495.1	1627872	1627894	sgRNA0920	GATTTCTAATTTCTTCAACANGG	TTCCTGTAATTGCTTCAATACGG	7	GCA_003003495.1:1627872-1627894	100	243449	SPV_1612	complete	23	0.00149282	0.13048
1	0	0	1	1	0	0	0	0	0	1	0	0	0	0	0	1	1	1	1	+	GCA_003003495.1	1632457	1632479	sgRNA0920	GATTTCTAATTTCTTCAACANGG	AATAACTAATATCTTCTGTTGGG	8	GCA_003003495.1:1632457-1632479	100	243450	SPV_1617	complete	23	1.46806e-06	0.333175
0	0	0	0	0	1	1	1	0	1	1	0	0	1	0	0	0	0	1	0	+	GCA_003003495.1	1655600	1655622	sgRNA0920	GATTTCTAATTTCTTCAACANGG	GATTTTAGACATCATCAATAAGG	7	GCA_003003495.1:1655600-1655622	100	243451				7.19351e-05
0	1	0	0	0	0	1	0	0	0	0	0	0	0	1	1	1	1	1	1	+	GCA_003003495.1	1656234	1656256	sgRNA0920	GATTTCTAATTTCTTCAACANGG	GCTTTCAAATTTCTAGGCTCAGG	8	GCA_003003495.1:1656234-1656256	100	243452				4.92164e-08
0	0	0	0	1	1	1	0	0	1	1	0	0	0	0	1	1	0	1	0	+	GCA_003003495.1	1661370	1661392	sgRNA0920	GATTTCTAATTTCTTCAACANGG	GATTGTAAAGATCTTTTATAAGG	8	GCA_003003495.1:1661370-1661392	100	243453	SPV_1646	complete	23	5.13822e-06	0.0839416
1	1	1	1	0	0	1	0	0	0	0	0	0	0	0	0	0	1	0	0	+	GCA_003003495.1	1661467	1661489	sgRNA0920	GATTTCTAATTTCTTCAACANGG	ACGATCCAATTTCTTCACCAAGG	6	GCA_003003495.1:1661467-1661489	100	243454	SPV_1647	complete	23	0.00597127	0.971209
0	0	1	1	1	0	1	0	1	0	0	0	0	0	0	0	0	0	0	1	+	GCA_003003495.1	1665248	1665270	sgRNA0920	GATTTCTAATTTCTTCAACANGG	GAAAGCAAGTTTCTTCAACTTGG	6	GCA_003003495.1:1665248-1665270	100	243455				0.00245227
1	1	0	0	0	1	1	0	0	0	1	0	0	1	1	0	0	0	1	0	+	GCA_003003495.1	1674910	1674932	sgRNA0920	GATTTCTAATTTCTTCAACANGG	AGTTTTGAATATCGACAAAACGG	8	GCA_003003495.1:1674910-1674932	100	243456	SPV_1663	complete	23	1.25116e-05	0.605739
0	0	0	0	0	1	1	1	0	1	1	0	0	1	0	0	0	0	1	0	+	GCA_003003495.1	1679155	1679177	sgRNA0920	GATTTCTAATTTCTTCAACANGG	GATTTTAGACATCATCAATAAGG	7	GCA_003003495.1:1679155-1679177	100	243457				7.19351e-05
0	1	0	0	0	0	1	0	0	0	0	0	0	0	1	1	1	1	1	1	+	GCA_003003495.1	1679769	1679791	sgRNA0920	GATTTCTAATTTCTTCAACANGG	GCTTTCAAATTTCTAGGCTCAGG	8	GCA_003003495.1:1679769-1679791	100	243458				4.92164e-08
0	0	1	0	1	0	1	0	0	0	0	1	1	0	0	1	0	0	1	1	+	GCA_003003495.1	1682136	1682158	sgRNA0920	GATTTCTAATTTCTTCAACANGG	GACTACCAATTGTTTTAATGGGG	8	GCA_003003495.1:1682136-1682158	100	243459	SPV_1668	complete	23	5.13822e-06	0.311962
0	0	0	1	0	0	0	0	0	1	0	0	1	0	0	1	1	0	0	1	+	GCA_003003495.1	1689414	1689436	sgRNA0920	GATTTCTAATTTCTTCAACANGG	GATATCTAAGTTGTTATACTCGG	6	GCA_003003495.1:1689414-1689436	100	243460	SPV_1673	complete	23	1.38655e-05	0.693662
1	0	0	0	0	0	1	1	0	0	1	1	1	0	1	0	1	0	0	0	+	GCA_003003495.1	1694240	1694262	sgRNA0920	GATTTCTAATTTCTTCAACANGG	AATTTCCCATCATTGCTACATGG	8	GCA_003003495.1:1694240-1694262	100	243461	SPV_1678	complete	23	1.79838e-05	0.821028
0	0	0	0	1	1	1	1	0	0	1	0	0	1	0	0	0	0	1	0	+	GCA_003003495.1	1698183	1698205	sgRNA0920	GATTTCTAATTTCTTCAACANGG	GATTCTAGATATCATCAATATGG	7	GCA_003003495.1:1698183-1698205	100	243462				0.000175162
1	0	0	0	0	1	0	1	0	0	1	0	0	0	0	1	0	1	1	1	+	GCA_003003495.1	1699926	1699948	sgRNA0920	GATTTCTAATTTCTTCAACANGG	CATTTGTTATATCTTAATGCGGG	8	GCA_003003495.1:1699926-1699948	100	243463	SPV_1695	3-PAM	6	1.46806e-06	1
1	1	0	0	0	1	0	0	1	0	0	0	0	0	0	1	1	1	1	0	+	GCA_003003495.1	1705924	1705946	sgRNA0920	GATTTCTAATTTCTTCAACANGG	TGTTTTTACTTTCTTTGCAAAGG	8	GCA_003003495.1:1705924-1705946	100	243464	SPV_1704	complete	23	1.46806e-06	0.72093
1	0	1	0	0	0	0	1	0	1	0	1	1	0	1	0	0	0	1	0	+	GCA_003003495.1	1708052	1708074	sgRNA0920	GATTTCTAATTTCTTCAACANGG	AACTTCTTACTATTGCAATATGG	8	GCA_003003495.1:1708052-1708074	100	243465				1.79838e-05
0	0	0	1	0	1	1	0	0	1	0	0	1	0	0	1	1	0	1	0	+	GCA_003003495.1	1708128	1708150	sgRNA0920	GATTTCTAATTTCTTCAACANGG	GATGTTAAAATTTTTACAGATGG	8	GCA_003003495.1:1708128-1708150	100	243466				5.13822e-06
0	0	0	0	0	1	1	1	0	1	1	0	0	1	0	0	0	0	1	0	+	GCA_003003495.1	1709119	1709141	sgRNA0920	GATTTCTAATTTCTTCAACANGG	GATTTTAGACATCATCAATAAGG	7	GCA_003003495.1:1709119-1709141	100	243467				7.19351e-05
0	1	0	0	0	1	0	1	0	1	0	0	0	1	1	1	0	0	1	0	+	GCA_003003495.1	1709992	1710014	sgRNA0920	GATTTCTAATTTCTTCAACANGG	GCTTTTTCACTTCCAGAATAAGG	8	GCA_003003495.1:1709992-1710014	100	243468				1.46806e-06
0	0	0	1	1	1	1	0	0	0	0	0	0	1	0	0	0	0	1	0	+	GCA_003003495.1	1717521	1717543	sgRNA0920	GATTTCTAATTTCTTCAACANGG	GATCATCAATTTCCTCAATACGG	6	GCA_003003495.1:1717521-1717543	100	243469	SPV_1720	complete	23	0.000700648	0.702941
1	0	0	0	1	0	0	1	1	1	1	0	0	0	0	0	1	0	0	1	+	GCA_003003495.1	1722969	1722991	sgRNA0920	GATTTCTAATTTCTTCAACANGG	AATTGCTGGGGTCTTCCACTTGG	8	GCA_003003495.1:1722969-1722991	100	243470	SPV_1726	complete	23	1.79838e-05	0.242642
1	0	0	1	1	1	1	0	0	1	0	0	0	0	0	1	0	0	0	1	+	GCA_003003495.1	1747559	1747581	sgRNA0920	GATTTCTAATTTCTTCAACANGG	CATAGAGAACTTCTTGAACTAGG	8	GCA_003003495.1:1747559-1747581	100	243471				0.00010663
0	1	0	1	0	1	0	0	0	0	1	1	0	0	0	0	1	1	0	0	+	GCA_003003495.1	1754753	1754775	sgRNA0920	GATTTCTAATTTCTTCAACANGG	GTTCTTTAATCACTTCTTCAAGG	7	GCA_003003495.1:1754753-1754775	100	243472	SPV_1758	complete	23	7.19351e-05	0.328865
0	0	0	0	1	0	0	1	1	0	0	1	0	0	0	1	1	1	0	1	+	GCA_003003495.1	1771049	1771071	sgRNA0920	GATTTCTAATTTCTTCAACANGG	GATTCCTTGTTCCTTAGCCTTGG	8	GCA_003003495.1:1771049-1771071	100	243473	SPV_1774	complete	23	6.02901e-07	0.393782
1	0	0	0	0	1	0	1	0	0	1	0	0	0	0	1	0	1	1	1	+	GCA_003003495.1	1797477	1797499	sgRNA0920	GATTTCTAATTTCTTCAACANGG	CATTTGTTATATCTTAATGCGGG	8	GCA_003003495.1:1797477-1797499	100	243474	SPV_1809	3-PAM	6	1.46806e-06	1
1	1	1	0	0	0	0	0	1	0	0	0	1	0	1	1	0	0	1	0	+	GCA_003003495.1	1819527	1819549	sgRNA0920	GATTTCTAATTTCTTCAACANGG	CTATTCTAGTTTTTCAAAAAGGG	8	GCA_003003495.1:1819527-1819549	100	243475				5.13822e-06
0	0	0	1	1	1	1	0	0	0	0	0	1	1	0	1	0	0	1	0	+	GCA_003003495.1	1828417	1828439	sgRNA0920	GATTTCTAATTTCTTCAACANGG	GATACTGAATTTTATTAAGAGGG	8	GCA_003003495.1:1828417-1828439	100	243476	SPV_1841	complete	23	1.25116e-05	0.282859
1	0	1	0	0	0	1	1	1	1	0	1	0	0	0	0	0	0	0	1	+	GCA_003003495.1	1829285	1829307	sgRNA0920	GATTTCTAATTTCTTCAACANGG	CAATTCCTGGTACTTCAACCGGG	8	GCA_003003495.1:1829285-1829307	100	243477	SPV_1842	complete	23	0.000153267	0.706745
0	1	0	1	1	0	0	1	0	0	1	1	0	0	0	1	0	0	1	0	+	GCA_003003495.1	1840507	1840529	sgRNA0920	GATTTCTAATTTCTTCAACANGG	GCTGACTCATAGCTTGAAAAAGG	8	GCA_003003495.1:1840507-1840529	100	243478	SPV_1858	complete	23	4.37905e-05	0.230068
1	1	0	0	0	1	1	0	0	0	0	0	1	0	1	0	1	0	1	0	+	GCA_003003495.1	1840775	1840797	sgRNA0920	GATTTCTAATTTCTTCAACANGG	TTTTTTGAATTTGTCCCAAAAGG	8	GCA_003003495.1:1840775-1840797	100	243479	SPV_1859	complete	23	1.25116e-05	0.235294
0	0	0	0	1	0	1	0	1	1	1	1	0	0	0	0	0	1	0	1	+	GCA_003003495.1	1842323	1842345	sgRNA0920	GATTTCTAATTTCTTCAACANGG	GATTGCCATGAACTTCAGCTAGG	8	GCA_003003495.1:1842323-1842345	100	243480	SPV_1862	complete	23	7.38553e-06	0.129412
0	1	0	0	0	0	0	1	0	1	0	1	0	1	0	1	0	1	0	1	+	GCA_003003495.1	1849910	1849932	sgRNA0920	GATTTCTAATTTCTTCAACANGG	GTTTTCTTAATCCCTTATCTCGG	8	GCA_003003495.1:1849910-1849932	100	243481				6.02901e-07
1	0	1	1	0	1	0	0	0	0	1	1	0	1	0	0	0	0	1	0	+	GCA_003003495.1	1851245	1851267	sgRNA0920	GATTTCTAATTTCTTCAACANGG	AACCTTTAATGGCCTCAAAAGGG	8	GCA_003003495.1:1851245-1851267	100	243482	SPV_1870	complete	23	4.37905e-05	0.008726
1	1	0	0	1	0	1	0	1	1	0	0	1	1	0	0	0	0	0	0	+	GCA_003003495.1	1867458	1867480	sgRNA0920	GATTTCTAATTTCTTCAACANGG	TTTTACGAGGTTTGTCAACACGG	8	GCA_003003495.1:1867458-1867480	100	243483	SPV_1897	complete	23	0.000153267	0.74529
1	0	0	1	0	0	1	1	1	0	0	0	0	0	0	1	0	1	0	1	+	GCA_003003495.1	1876719	1876741	sgRNA0920	GATTTCTAATTTCTTCAACANGG	CATATCATTTTTCTTGACCTTGG	8	GCA_003003495.1:1876719-1876741	100	243484	SPV_1904	complete	23	1.25116e-05	0.356132
1	1	0	0	1	0	1	0	0	1	0	0	1	0	0	1	0	1	0	0	+	GCA_003003495.1	1888631	1888653	sgRNA0920	GATTTCTAATTTCTTCAACANGG	ATTTACCAAGTTATTTATCACGG	8	GCA_003003495.1:1888631-1888653	100	243485				4.37905e-05
1	0	0	1	1	1	1	0	0	0	0	0	1	0	0	0	0	0	1	1	+	GCA_003003495.1	1909343	1909365	sgRNA0920	GATTTCTAATTTCTTCAACANGG	AATAAAAAATTTGTTCAAGGGGG	8	GCA_003003495.1:1909343-1909365	100	243486				0.00010663
1	0	0	0	0	1	0	0	0	1	0	0	1	0	1	1	1	1	0	0	+	GCA_003003495.1	1935961	1935983	sgRNA0920	GATTTCTAATTTCTTCAACANGG	CATTTTTAAATTTTAAGTCAAGG	8	GCA_003003495.1:1935961-1935983	100	243487				6.02901e-07
1	1	0	0	1	1	0	0	0	1	0	0	1	0	0	0	0	1	0	0	+	GCA_003003495.1	1940116	1940138	sgRNA0920	GATTTCTAATTTCTTCAACANGG	AGTTATTAAGTTTTTCAGCAGGG	7	GCA_003003495.1:1940116-1940138	100	243488	SPV_1970	complete	23	0.000613067	0.554133
0	1	0	0	1	0	0	0	1	0	0	1	1	0	0	1	0	1	0	1	+	GCA_003003495.1	1942207	1942229	sgRNA0920	GATTTCTAATTTCTTCAACANGG	GTTTCCTACTTGGTTGACCTTGG	8	GCA_003003495.1:1942207-1942229	100	243489	SPV_1971	complete	23	2.11015e-06	0.42013
0	0	0	0	0	0	1	0	1	1	1	0	1	0	0	1	1	1	0	0	+	GCA_003003495.1	1944574	1944596	sgRNA0920	GATTTCTAATTTCTTCAACANGG	GATTTCAACCGTATTGTCCAAGG	8	GCA_003003495.1:1944574-1944596	100	243490	SPV_1972	complete	23	8.66592e-07	0.0842607
0	1	0	0	1	0	1	1	1	1	0	0	0	0	0	0	0	1	0	1	+	GCA_003003495.1	1956543	1956565	sgRNA0920	GATTTCTAATTTCTTCAACANGG	GTTTGCCTTCTTCTTCAGCTTGG	8	GCA_003003495.1:1956543-1956565	100	243491	SPV_1981	complete	23	4.37905e-05	0.220149
1	1	0	1	0	0	0	0	1	1	0	0	1	0	0	0	1	1	0	0	+	GCA_003003495.1	1960584	1960606	sgRNA0920	GATTTCTAATTTCTTCAACANGG	ATTGTCTATCTTTTTCTTCACGG	8	GCA_003003495.1:1960584-1960606	100	243492	SPV_1986	complete	23	1.79838e-05	0.429472
0	1	0	0	1	1	0	0	0	1	0	0	0	1	0	1	1	0	0	0	+	GCA_003003495.1	1975433	1975455	sgRNA0920	GATTTCTAATTTCTTCAACANGG	GCTTGGTAAATTCATAGACAGGG	7	GCA_003003495.1:1975433-1975455	100	243493	SPV_1997	complete	23	2.05529e-05	0.072151
0	0	0	0	0	0	1	1	0	1	0	0	1	0	0	0	1	1	1	1	+	GCA_003003495.1	1981553	1981575	sgRNA0920	GATTTCTAATTTCTTCAACANGG	GATTTCATAGTTATTCCCTTGGG	8	GCA_003003495.1:1981553-1981575	100	243494	SPV_2005	complete	23	6.02901e-07	0.26178
0	1	1	0	0	0	0	0	0	1	1	1	0	0	0	0	0	1	1	0	+	GCA_003003495.1	1984972	1984994	sgRNA0920	GATTTCTAATTTCTTCAACANGG	GTATTCTAAGAGCTTCATGATGG	7	GCA_003003495.1:1984972-1984994	100	243495	SPV_2008	complete	23	2.95421e-05	0.285259
1	1	0	0	1	0	1	0	1	0	0	0	0	1	0	0	0	0	1	1	+	GCA_003003495.1	1989510	1989532	sgRNA0920	GATTTCTAATTTCTTCAACANGG	TCTTGCCACTTTCGTCAAAGAGG	8	GCA_003003495.1:1989510-1989532	100	243496	SPV_2012	complete	23	1.25116e-05	0.33204
0	0	0	1	0	1	1	1	1	0	1	0	0	1	0	0	0	0	0	0	+	GCA_003003495.1	1994674	1994696	sgRNA0920	GATTTCTAATTTCTTCAACANGG	GATCTACTCTATCATCAACAAGG	7	GCA_003003495.1:1994674-1994696	100	243497				0.000613067
1	1	0	0	0	1	1	0	0	0	1	0	1	1	0	0	0	0	1	0	+	GCA_003003495.1	2010038	2010060	sgRNA0920	GATTTCTAATTTCTTCAACANGG	CTTTTACAATCTTGTCAAGAAGG	8	GCA_003003495.1:2010038-2010060	100	243498				4.37905e-05
0	1	1	0	0	1	0	1	0	1	0	0	0	0	1	0	1	0	1	0	+	GCA_003003495.1	2014449	2014471	sgRNA0920	GATTTCTAATTTCTTCAACANGG	GTCTTTTTAGTTCTCCTAAACGG	8	GCA_003003495.1:2014449-2014471	100	243499	SPV_2035	complete	23	1.25116e-05	0.579937
0	0	1	0	0	1	0	0	0	0	1	1	0	0	1	1	1	0	1	0	+	GCA_003003495.1	2022326	2022348	sgRNA0920	GATTTCTAATTTCTTCAACANGG	GAGTTGTAATCCCTATTAGATGG	8	GCA_003003495.1:2022326-2022348	100	243500	SPV_2044	complete	23	6.02901e-07	0.461864
1	1	1	0	0	0	0	1	1	0	0	1	0	0	0	1	0	0	1	0	+	GCA_003003495.1	2030087	2030109	sgRNA0920	GATTTCTAATTTCTTCAACANGG	ACATTCTGTTTACTTTAATAGGG	8	GCA_003003495.1:2030087-2030109	100	243501				4.37905e-05
0	1	0	0	0	0	0	1	0	0	1	0	1	0	1	0	1	0	1	1	+	GCA_003003495.1	2033691	2033713	sgRNA0920	GATTTCTAATTTCTTCAACANGG	GGTTTCTGATCTGTCCCAACAGG	8	GCA_003003495.1:2033691-2033713	100	243502	SPV_2056	complete	23	6.02901e-07	0.445663
0	0	0	0	0	1	0	0	0	0	1	0	1	1	1	1	0	0	1	1	+	GCA_003003495.1	2042860	2042882	sgRNA0920	GATTTCTAATTTCTTCAACANGG	GATTTTTAATGTAACAAAATAGG	8	GCA_003003495.1:2042860-2042882	100	243503	SPV_2064	complete	23	7.07422e-08	0.300077
0	0	0	0	0	1	0	0	1	1	1	0	0	0	1	1	0	1	0	1	-	GCA_003003495.1	2022143	2022165	sgRNA0920	GATTTCTAATTTCTTCAACANGG	GATTTTTATAGTCTATAGCTTGG	8	GCA_003003495.1:2022143-2022165	100	243504				2.47598e-07
1	1	0	0	0	0	1	0	1	0	1	0	0	0	1	1	0	0	1	0	-	GCA_003003495.1	2008680	2008702	sgRNA0920	GATTTCTAATTTCTTCAACANGG	ATTTTCAAGTATCTCAAAGAGGG	8	GCA_003003495.1:2008680-2008702	100	243505				5.13822e-06
1	0	0	1	0	0	1	0	1	0	1	0	1	0	0	1	0	0	0	0	-	GCA_003003495.1	1975838	1975860	sgRNA0920	GATTTCTAATTTCTTCAACANGG	CATGTCCATTCTTTTTAACATGG	7	GCA_003003495.1:1975838-1975860	100	243506				0.000251773
1	1	0	1	0	1	1	0	0	0	0	0	1	0	0	0	0	0	1	1	-	GCA_003003495.1	1974346	1974368	sgRNA0920	GATTTCTAATTTCTTCAACANGG	ACTATGGAATTTGTTCAAGGTGG	8	GCA_003003495.1:1974346-1974368	100	243507				0.00010663
1	0	0	0	0	0	0	1	0	1	1	1	1	0	0	1	1	0	0	0	-	GCA_003003495.1	1971098	1971120	sgRNA0920	GATTTCTAATTTCTTCAACANGG	CATTTCTGAAGAATTGTACAGGG	8	GCA_003003495.1:1971098-1971120	100	243508				7.38553e-06
0	1	0	0	1	1	0	0	1	1	0	0	0	0	0	0	1	0	1	1	-	GCA_003003495.1	1952679	1952701	sgRNA0920	GATTTCTAATTTCTTCAACANGG	GTTTGATATATTCTTCCAGCTGG	8	GCA_003003495.1:1952679-1952701	100	243509	SPV_1977	complete	23	5.13822e-06	0.832432
1	1	0	0	0	0	1	0	0	0	0	1	1	0	1	0	0	0	1	1	-	GCA_003003495.1	1949931	1949953	sgRNA0920	GATTTCTAATTTCTTCAACANGG	CGTTTCCAATTGTTGCAAATGGG	8	GCA_003003495.1:1949931-1949953	100	243510	SPV_1975	complete	23	5.13822e-06	0.407927
0	0	1	1	0	1	1	0	1	0	1	0	0	0	0	0	0	1	0	0	-	GCA_003003495.1	1947946	1947968	sgRNA0920	GATTTCTAATTTCTTCAACANGG	GAGCTGAACTATCTTCAGCACGG	7	GCA_003003495.1:1947946-1947968	100	243511				0.000613067
0	1	1	1	0	1	0	0	1	0	0	0	0	0	0	1	0	1	0	1	-	GCA_003003495.1	1946786	1946808	sgRNA0920	GATTTCTAATTTCTTCAACANGG	GCCATTTATTTTCTTTAGCTAGG	8	GCA_003003495.1:1946786-1946808	100	243512	SPV_1973	complete	23	1.25116e-05	0.92774
1	0	0	1	0	0	0	0	1	0	0	1	0	1	1	0	1	0	1	0	-	GCA_003003495.1	1941635	1941657	sgRNA0920	GATTTCTAATTTCTTCAACANGG	TATATCTATTTCCAACCAAAAGG	8	GCA_003003495.1:1941635-1941657	100	243513				6.02901e-07
0	0	1	0	0	1	1	0	0	1	1	0	1	1	0	0	0	0	1	0	-	GCA_003003495.1	1935576	1935598	sgRNA0920	GATTTCTAATTTCTTCAACANGG	GAGTTTGAAGCTGGTCAAGATGG	8	GCA_003003495.1:1935576-1935598	100	243514				1.79838e-05
0	1	1	1	1	1	0	0	0	0	0	0	0	0	0	1	1	0	1	0	-	GCA_003003495.1	1931469	1931491	sgRNA0920	GATTTCTAATTTCTTCAACANGG	GCCCAATAATTTCTTTTAAAAGG	8	GCA_003003495.1:1931469-1931491	100	243515				3.04657e-05
0	0	0	0	1	1	0	1	1	1	0	0	1	0	0	1	0	0	1	0	-	GCA_003003495.1	1905364	1905386	sgRNA0920	GATTTCTAATTTCTTCAACANGG	GATTCTTCTATTATTAAAGATGG	8	GCA_003003495.1:1905364-1905386	100	243516				1.79838e-05
0	0	1	0	0	0	1	1	0	1	0	1	0	1	1	0	0	1	0	0	-	GCA_003003495.1	1888774	1888796	sgRNA0920	GATTTCTAATTTCTTCAACANGG	GAGTTCCTAGTCCAGCAGCAGGG	8	GCA_003003495.1:1888774-1888796	100	243517	SPV_1919	complete	23	5.13822e-06	0.0330673
0	1	0	1	1	0	0	0	0	0	1	0	1	0	1	0	0	1	1	0	-	GCA_003003495.1	1884818	1884840	sgRNA0920	GATTTCTAATTTCTTCAACANGG	GGTACCTAATGTATACATGAGGG	8	GCA_003003495.1:1884818-1884840	100	243518	SPV_1912	complete	23	5.13822e-06	0.761665
1	0	0	0	1	1	1	1	0	0	0	0	0	0	0	1	1	0	1	0	-	GCA_003003495.1	1875639	1875661	sgRNA0920	GATTTCTAATTTCTTCAACANGG	AATTAAGGATTTCTTGCAGATGG	8	GCA_003003495.1:1875639-1875661	100	243519				3.04657e-05
0	0	1	0	1	0	0	0	1	0	1	0	1	0	0	1	1	0	1	0	-	GCA_003003495.1	1872412	1872434	sgRNA0920	GATTTCTAATTTCTTCAACANGG	GAATGCTACTCTATTTGAAATGG	8	GCA_003003495.1:1872412-1872434	100	243520				2.11015e-06
1	0	1	0	0	0	0	1	1	0	0	0	1	0	0	1	1	1	0	0	-	GCA_003003495.1	1845254	1845276	sgRNA0920	GATTTCTAATTTCTTCAACANGG	AACTTCTGCTTTTTTATGCAGGG	8	GCA_003003495.1:1845254-1845276	100	243521				5.13822e-06
0	0	1	0	0	1	1	1	0	1	0	0	1	0	0	0	1	1	0	0	-	GCA_003003495.1	1842713	1842735	sgRNA0920	GATTTCTAATTTCTTCAACANGG	GAATTGGCAGTTGTTCTGCAAGG	8	GCA_003003495.1:1842713-1842735	100	243522				4.37905e-05
1	0	0	0	0	0	0	1	0	0	1	1	1	0	0	1	0	1	0	1	-	GCA_003003495.1	1835804	1835826	sgRNA0920	GATTTCTAATTTCTTCAACANGG	CATTTCTTATGGATTAACCTTGG	8	GCA_003003495.1:1835804-1835826	100	243523				2.11015e-06
0	0	1	0	1	1	0	1	0	0	0	0	1	0	1	0	0	1	1	0	-	GCA_003003495.1	1811136	1811158	sgRNA0920	GATTTCTAATTTCTTCAACANGG	GAGTCTTGATTTTTCCATGAAGG	8	GCA_003003495.1:1811136-1811158	100	243524				1.25116e-05
1	1	0	0	0	0	1	0	0	0	1	0	1	0	0	1	1	0	1	0	-	GCA_003003495.1	1807832	1807854	sgRNA0920	GATTTCTAATTTCTTCAACANGG	TTTTTCAAATGTATTTGAAAGGG	8	GCA_003003495.1:1807832-1807854	100	243525	SPV_1822	complete	23	5.13822e-06	0.975381
0	0	1	0	0	0	0	1	0	1	1	1	1	1	1	0	0	0	0	0	-	GCA_003003495.1	1804456	1804478	sgRNA0920	GATTTCTAATTTCTTCAACANGG	GACTTCTTAAAGACACAACATGG	8	GCA_003003495.1:1804456-1804478	100	243526				7.38553e-06
0	0	1	0	0	0	1	0	1	0	1	1	0	1	0	1	0	0	0	1	-	GCA_003003495.1	1770696	1770718	sgRNA0920	GATTTCTAATTTCTTCAACANGG	GAGTTCAAGTGGCGTGAACTTGG	8	GCA_003003495.1:1770696-1770718	100	243527				2.11015e-06
0	0	0	0	1	0	1	0	0	1	0	0	1	1	0	1	1	0	1	0	-	GCA_003003495.1	1763373	1763395	sgRNA0920	GATTTCTAATTTCTTCAACANGG	GATTGCCAAGTTACTTGAAATGG	8	GCA_003003495.1:1763373-1763395	100	243528				6.02901e-07
1	1	0	0	0	0	1	0	1	0	1	1	1	0	0	0	0	0	1	0	-	GCA_003003495.1	1760248	1760270	sgRNA0920	GATTTCTAATTTCTTCAACANGG	TTTTTCAATTGATTTCAAAAGGG	8	GCA_003003495.1:1760248-1760270	100	243529				6.29432e-05
0	0	0	1	1	1	1	1	0	1	0	0	0	1	0	0	0	0	0	1	-	GCA_003003495.1	1758436	1758458	sgRNA0920	GATTTCTAATTTCTTCAACANGG	GATGAGCTACTTCCTCAACTTGG	8	GCA_003003495.1:1758436-1758458	100	243530				0.00010663
0	0	1	0	0	1	0	1	1	0	1	0	1	1	0	0	0	1	0	0	-	GCA_003003495.1	1722167	1722189	sgRNA0920	GATTTCTAATTTCTTCAACANGG	GAATTATCCTATGATCATCAAGG	8	GCA_003003495.1:1722167-1722189	100	243531				1.79838e-05
1	0	0	0	1	0	1	0	0	1	0	0	1	0	0	1	0	0	0	1	-	GCA_003003495.1	1698937	1698959	sgRNA0920	GATTTCTAATTTCTTCAACANGG	AATTACCAAGTTTTTTAACTTGG	7	GCA_003003495.1:1698937-1698959	100	243532				7.19351e-05
1	0	0	1	0	1	1	0	0	0	0	1	0	1	0	1	0	0	1	0	-	GCA_003003495.1	1672568	1672590	sgRNA0920	GATTTCTAATTTCTTCAACANGG	TATGTAGAATTGCCTAAAGAAGG	8	GCA_003003495.1:1672568-1672590	100	243533				1.25116e-05
0	1	0	0	0	0	1	0	0	1	0	1	1	0	1	1	1	0	0	0	-	GCA_003003495.1	1659383	1659405	sgRNA0920	GATTTCTAATTTCTTCAACANGG	GTTTTCCAACTCTTAGGACAAGG	8	GCA_003003495.1:1659383-1659405	100	243534				2.11015e-06
0	0	1	0	1	0	0	1	0	0	0	0	1	1	0	1	0	0	0	1	-	GCA_003003495.1	1654334	1654356	sgRNA0920	GATTTCTAATTTCTTCAACANGG	GAATACTGATTTACTTAACTAGG	7	GCA_003003495.1:1654334-1654356	100	243535				2.05529e-05
1	1	0	0	0	0	0	1	0	1	1	0	0	1	1	1	0	0	0	0	-	GCA_003003495.1	1639367	1639389	sgRNA0920	GATTTCTAATTTCTTCAACANGG	TTTTTCTGAACTCAATAACAAGG	8	GCA_003003495.1:1639367-1639389	100	243536				5.13822e-06
0	0	0	0	0	1	1	0	0	1	0	0	0	1	1	1	0	1	0	0	-	GCA_003003495.1	1636038	1636060	sgRNA0920	GATTTCTAATTTCTTCAACANGG	GATTTGGAAGTTCCGTACCATGG	7	GCA_003003495.1:1636038-1636060	100	243537				2.4116e-06
0	0	0	1	0	0	1	0	0	0	1	0	1	1	1	1	0	0	1	0	-	GCA_003003495.1	1626837	1626859	sgRNA0920	GATTTCTAATTTCTTCAACANGG	GATGTCAAATATAAAAAAGAAGG	8	GCA_003003495.1:1626837-1626859	100	243538				6.02901e-07
1	0	0	1	1	0	0	0	1	1	1	0	0	0	0	0	0	0	1	0	-	GCA_003003495.1	1625484	1625506	sgRNA0920	GATTTCTAATTTCTTCAACANGG	AATGCCTATACTCTTCAAAAAGG	7	GCA_003003495.1:1625484-1625506	100	243539				0.000251773
1	0	1	0	0	1	0	0	1	0	0	0	1	0	0	1	0	0	1	1	-	GCA_003003495.1	1610687	1610709	sgRNA0920	GATTTCTAATTTCTTCAACANGG	TAGTTATATTTTATTGAAGTCGG	8	GCA_003003495.1:1610687-1610709	100	243540				5.13822e-06
1	1	0	1	0	1	0	1	0	0	0	0	1	1	0	0	0	0	1	0	-	GCA_003003495.1	1605237	1605259	sgRNA0920	GATTTCTAATTTCTTCAACANGG	TTTATTTTATTTGATCAAAAAGG	8	GCA_003003495.1:1605237-1605259	100	243541				0.00010663
0	1	1	0	1	0	0	0	1	1	0	0	1	1	0	0	0	0	0	0	-	GCA_003003495.1	1601094	1601116	sgRNA0920	GATTTCTAATTTCTTCAACANGG	GTGTACTATATTTATCAACAAGG	7	GCA_003003495.1:1601094-1601116	100	243542				0.000251773
0	0	0	0	0	0	1	1	0	0	0	0	1	0	1	1	1	0	1	0	-	GCA_003003495.1	1598244	1598266	sgRNA0920	GATTTCTAATTTCTTCAACANGG	GATTTCAGATTTTTCGCAAACGG	7	GCA_003003495.1:1598244-1598266	100	243543	SPV_1580	3-PAM	19	2.4116e-06	1
1	1	0	1	0	0	0	0	1	0	0	0	1	0	1	1	0	0	1	0	-	GCA_003003495.1	1588515	1588537	sgRNA0920	GATTTCTAATTTCTTCAACANGG	AGTATCTAGTTTTTGAAAAAAGG	8	GCA_003003495.1:1588515-1588537	100	243544				5.13822e-06
1	0	0	0	0	0	0	1	0	0	0	0	1	1	1	1	0	0	0	1	-	GCA_003003495.1	1577908	1577930	sgRNA0920	GATTTCTAATTTCTTCAACANGG	AATTTCTTATTTACAAAACCAGG	7	GCA_003003495.1:1577908-1577930	100	243545				2.4116e-06
0	0	1	0	0	0	1	0	1	1	1	0	1	0	0	0	0	1	1	0	-	GCA_003003495.1	1576239	1576261	sgRNA0920	GATTTCTAATTTCTTCAACANGG	GAGTTCAATCCTTTTCATAATGG	8	GCA_003003495.1:1576239-1576261	100	243546				7.38553e-06
1	0	0	0	1	1	0	0	1	1	0	0	1	1	0	0	1	0	0	0	-	GCA_003003495.1	1571814	1571836	sgRNA0920	GATTTCTAATTTCTTCAACANGG	TATTGATACCTTGCTCGACAAGG	8	GCA_003003495.1:1571814-1571836	100	243547				1.79838e-05
0	0	0	0	0	0	1	0	1	0	0	1	1	0	0	1	1	1	1	0	-	GCA_003003495.1	1558827	1558849	sgRNA0920	GATTTCTAATTTCTTCAACANGG	GATTTCCATTTCTTTTCTGACGG	8	GCA_003003495.1:1558827-1558849	100	243548	SPV_1535	complete	23	2.47598e-07	0.678685
0	1	0	0	0	0	1	0	0	1	0	0	1	0	0	1	1	1	0	0	-	GCA_003003495.1	1556552	1556574	sgRNA0920	GATTTCTAATTTCTTCAACANGG	GGTTTCAAACTTATTTTTCAAGG	7	GCA_003003495.1:1556552-1556574	100	243549				8.44061e-06
0	0	0	0	0	0	1	1	1	0	1	0	1	0	1	1	0	1	0	0	-	GCA_003003495.1	1553273	1553295	sgRNA0920	GATTTCTAATTTCTTCAACANGG	GATTTCAGGTGTTTCTATCACGG	8	GCA_003003495.1:1553273-1553295	100	243550				2.11015e-06
1	0	0	0	1	1	1	0	0	1	0	0	1	0	0	1	0	0	1	0	-	GCA_003003495.1	1539804	1539826	sgRNA0920	GATTTCTAATTTCTTCAACANGG	AATTAAGAAATTATTGAAAATGG	8	GCA_003003495.1:1539804-1539826	100	243551				4.37905e-05
1	0	1	1	1	1	1	0	0	1	0	0	0	0	0	0	0	0	1	0	-	GCA_003003495.1	1537801	1537823	sgRNA0920	GATTTCTAATTTCTTCAACANGG	AAAGGAAAAGTTCTTCAAGATGG	8	GCA_003003495.1:1537801-1537823	100	243552				0.000908753
0	0	0	1	0	1	0	1	0	1	0	0	1	0	1	1	0	0	1	0	-	GCA_003003495.1	1537372	1537394	sgRNA0920	GATTTCTAATTTCTTCAACANGG	GATGTATTAGTTGTCGAAAATGG	8	GCA_003003495.1:1537372-1537394	100	243553				5.13822e-06
0	1	0	0	0	0	0	1	1	0	0	0	0	0	0	0	1	1	1	1	-	GCA_003003495.1	1537233	1537255	sgRNA0920	GATTTCTAATTTCTTCAACANGG	GCTTTCTTCTTTCTTCCTTGGGG	7	GCA_003003495.1:1537233-1537255	100	243554				2.4116e-06
1	1	0	0	0	1	1	0	0	0	1	0	0	0	1	1	0	0	1	0	-	GCA_003003495.1	1527402	1527424	sgRNA0920	GATTTCTAATTTCTTCAACANGG	CCTTTTAAATATCTAAAATAAGG	8	GCA_003003495.1:1527402-1527424	100	243555				1.25116e-05
1	0	0	1	0	0	0	1	0	0	0	0	0	1	1	1	0	0	1	1	-	GCA_003003495.1	1526018	1526040	sgRNA0920	GATTTCTAATTTCTTCAACANGG	AATGTCTTATTTCAGAAATCGGG	8	GCA_003003495.1:1526018-1526040	100	243556				4.19447e-07
0	0	1	0	1	1	1	0	0	0	0	0	0	1	0	0	1	0	1	0	-	GCA_003003495.1	1522235	1522257	sgRNA0920	GATTTCTAATTTCTTCAACANGG	GAATATCAATTTCATCTATAAGG	7	GCA_003003495.1:1522235-1522257	100	243557				5.00463e-05
0	1	0	0	1	1	1	0	1	0	1	0	0	0	1	0	0	0	1	0	-	GCA_003003495.1	1509063	1509085	sgRNA0920	GATTTCTAATTTCTTCAACANGG	GGTTATAAGTGTCTACAAAATGG	8	GCA_003003495.1:1509063-1509085	100	243558				4.37905e-05
0	0	0	0	0	1	1	0	1	0	0	1	0	0	1	1	1	0	1	0	-	GCA_003003495.1	1508742	1508764	sgRNA0920	GATTTCTAATTTCTTCAACANGG	GATTTGCATTTGCTGATAGAAGG	8	GCA_003003495.1:1508742-1508764	100	243559				6.02901e-07
0	0	0	0	1	1	1	1	0	0	1	1	0	0	0	1	0	0	1	0	-	GCA_003003495.1	1503145	1503167	sgRNA0920	GATTTCTAATTTCTTCAACANGG	GATTAAACATGACTTGAAAACGG	8	GCA_003003495.1:1503145-1503167	100	243560				4.37905e-05
0	0	0	1	1	1	1	1	0	0	0	0	0	0	0	1	0	1	1	0	-	GCA_003003495.1	1493117	1493139	sgRNA0920	GATTTCTAATTTCTTCAACANGG	GATCGTCCATTTCTTGACAAGGG	8	GCA_003003495.1:1493117-1493139	100	243561				3.04657e-05
1	1	1	0	0	0	0	1	0	0	1	0	0	0	0	1	0	1	1	0	-	GCA_003003495.1	1485713	1485735	sgRNA0920	GATTTCTAATTTCTTCAACANGG	TGATTCTCATATCTTGATGAAGG	8	GCA_003003495.1:1485713-1485735	100	243562				1.25116e-05
0	1	0	1	0	1	0	1	1	0	0	0	1	0	0	0	0	0	1	0	-	GCA_003003495.1	1462235	1462257	sgRNA0920	GATTTCTAATTTCTTCAACANGG	GCTCTTTTCTTTATTCAAAAAGG	7	GCA_003003495.1:1462235-1462257	100	243563				0.000613067
0	0	0	0	0	0	1	1	0	0	1	1	0	1	0	1	0	1	0	0	-	GCA_003003495.1	1430616	1430638	sgRNA0920	GATTTCTAATTTCTTCAACANGG	GATTTCGGATGCCATTAGCAAGG	7	GCA_003003495.1:1430616-1430638	100	243564				8.44061e-06
1	0	0	0	0	0	0	0	0	0	1	0	1	1	1	1	1	0	1	0	-	GCA_003003495.1	1425350	1425372	sgRNA0920	GATTTCTAATTTCTTCAACANGG	CATTTCTAATCTGACGGAAAGGG	8	GCA_003003495.1:1425350-1425372	100	243565				7.07422e-08
0	0	0	0	0	1	0	1	0	1	1	1	0	0	1	0	1	0	1	0	-	GCA_003003495.1	1423707	1423729	sgRNA0920	GATTTCTAATTTCTTCAACANGG	GATTTTTGACAACTACTATAAGG	8	GCA_003003495.1:1423707-1423729	100	243566				2.11015e-06
1	1	0	1	0	1	1	0	0	0	0	0	0	1	0	0	1	1	0	0	-	GCA_003003495.1	1405603	1405625	sgRNA0920	GATTTCTAATTTCTTCAACANGG	TGTCTAAAATTTCATCCTCAGGG	8	GCA_003003495.1:1405603-1405625	100	243567	SPV_1384	complete	23	3.04657e-05	0.747849
1	0	0	1	0	1	1	0	0	1	1	0	0	0	0	0	1	0	0	0	-	GCA_003003495.1	1384325	1384347	sgRNA0920	GATTTCTAATTTCTTCAACANGG	TATGTGAAAGCTCTTCTACAAGG	7	GCA_003003495.1:1384325-1384347	100	243568				0.000613067
0	0	1	0	1	0	1	0	1	1	1	0	0	0	0	1	0	1	0	0	-	GCA_003003495.1	1384157	1384179	sgRNA0920	GATTTCTAATTTCTTCAACANGG	GACTACGAGCATCTTGAGCATGG	8	GCA_003003495.1:1384157-1384179	100	243569				1.79838e-05
1	1	0	1	0	0	1	0	0	0	0	1	1	0	0	1	1	0	0	0	-	GCA_003003495.1	1377430	1377452	sgRNA0920	GATTTCTAATTTCTTCAACANGG	CCTGTCCAATTATTTTTACAAGG	8	GCA_003003495.1:1377430-1377452	100	243570				4.37905e-05
0	1	0	1	1	1	0	0	0	0	0	0	0	1	1	1	0	0	1	0	-	GCA_003003495.1	1375431	1375453	sgRNA0920	GATTTCTAATTTCTTCAACANGG	GGTCAATAATTTCGCGAAAAAGG	8	GCA_003003495.1:1375431-1375453	100	243571	SPV_1359	complete	23	3.57473e-06	0.0309206
0	1	1	1	0	0	0	1	1	0	0	1	0	0	0	1	1	0	0	0	-	GCA_003003495.1	1366035	1366057	sgRNA0920	GATTTCTAATTTCTTCAACANGG	GCCCTCTTTTTACTTTGACAGGG	8	GCA_003003495.1:1366035-1366057	100	243572				4.37905e-05
1	0	1	0	1	0	0	0	1	0	0	0	1	1	1	0	0	0	0	1	-	GCA_003003495.1	1363223	1363245	sgRNA0920	GATTTCTAATTTCTTCAACANGG	AAGTACTACTTTACCCAACGCGG	8	GCA_003003495.1:1363223-1363245	100	243573				5.13822e-06
1	1	0	0	1	0	0	0	1	0	1	1	1	0	0	0	0	1	0	0	-	GCA_003003495.1	1356981	1357003	sgRNA0920	GATTTCTAATTTCTTCAACANGG	ATTTACTATTGGATTCATCATGG	8	GCA_003003495.1:1356981-1357003	100	243574				6.29432e-05
0	0	1	1	1	0	1	0	0	1	0	0	0	0	0	0	0	1	0	0	-	GCA_003003495.1	1342490	1342512	sgRNA0920	GATTTCTAATTTCTTCAACANGG	GACGACCAAGTTCTTCAGCAAGG	6	GCA_003003495.1:1342490-1342512	100	243575	SPV_1326	complete	23	0.00245227	0.503538
0	1	0	1	1	0	0	0	1	1	0	0	1	1	0	1	0	0	0	0	-	GCA_003003495.1	1339285	1339307	sgRNA0920	GATTTCTAATTTCTTCAACANGG	GTTCGCTATGTTGATGAACAAGG	8	GCA_003003495.1:1339285-1339307	100	243576				1.79838e-05
0	1	0	0	1	0	1	0	1	0	1	0	1	0	0	1	0	0	0	1	-	GCA_003003495.1	1338049	1338071	sgRNA0920	GATTTCTAATTTCTTCAACANGG	GCTTACAAGTCTGTTGAACTGGG	8	GCA_003003495.1:1338049-1338071	100	243577				1.79838e-05
1	1	0	0	0	0	0	1	1	0	1	1	0	0	0	1	0	0	0	1	-	GCA_003003495.1	1322603	1322625	sgRNA0920	GATTTCTAATTTCTTCAACANGG	ACTTTCTCGTGCCTTTAACCTGG	8	GCA_003003495.1:1322603-1322625	100	243578				1.79838e-05
0	0	0	0	0	1	0	1	1	1	0	0	1	0	1	0	0	1	1	0	-	GCA_003003495.1	1309070	1309092	sgRNA0920	GATTTCTAATTTCTTCAACANGG	GATTTTTGGATTGTACATAATGG	8	GCA_003003495.1:1309070-1309092	100	243579	SPV_1285	complete	23	2.11015e-06	0.541596
0	0	0	1	0	1	1	0	0	0	0	1	0	0	0	1	1	1	0	0	-	GCA_003003495.1	1301159	1301181	sgRNA0920	GATTTCTAATTTCTTCAACANGG	GATGTGAAATTCCTTGCTCAAGG	7	GCA_003003495.1:1301159-1301181	100	243580				2.05529e-05
1	0	0	0	0	1	1	0	0	1	0	0	0	0	1	1	0	1	0	1	-	GCA_003003495.1	1297524	1297546	sgRNA0920	GATTTCTAATTTCTTCAACANGG	CATTTAAAAATTCTATATCGTGG	8	GCA_003003495.1:1297524-1297546	100	243581	SPV_1267	complete	23	1.46806e-06	0.97839
0	1	0	0	0	1	0	0	1	0	0	1	0	1	1	1	0	0	1	0	-	GCA_003003495.1	1290115	1290137	sgRNA0920	GATTTCTAATTTCTTCAACANGG	GCTTTTTATTTGCCCTAATATGG	8	GCA_003003495.1:1290115-1290137	100	243582	SPV_1261	complete	23	6.02901e-07	0.491935
0	0	1	0	0	1	0	1	1	0	0	0	1	1	0	0	0	0	1	1	-	GCA_003003495.1	1278764	1278786	sgRNA0920	GATTTCTAATTTCTTCAACANGG	GACTTTTGTTTTACTCAAGCAGG	8	GCA_003003495.1:1278764-1278786	100	243583				5.13822e-06
1	1	0	0	0	0	0	1	0	1	0	1	1	1	0	1	0	0	0	0	-	GCA_003003495.1	1276193	1276215	sgRNA0920	GATTTCTAATTTCTTCAACANGG	TCTTTCTCAATAAATAAACATGG	8	GCA_003003495.1:1276193-1276215	100	243584	SPV_1247	3-PAM	17	1.79838e-05	1
0	0	0	0	0	1	0	1	0	0	1	0	1	1	0	0	0	0	1	1	-	GCA_003003495.1	1266783	1266805	sgRNA0920	GATTTCTAATTTCTTCAACANGG	GATTTATGATGTGGTCAAAGGGG	7	GCA_003003495.1:1266783-1266805	100	243585				8.44061e-06
1	0	1	1	0	0	0	1	0	0	1	0	1	0	1	0	0	1	0	0	-	GCA_003003495.1	1262071	1262093	sgRNA0920	GATTTCTAATTTCTTCAACANGG	CAGCTCTGATCTATACAGCAGGG	8	GCA_003003495.1:1262071-1262093	100	243586				4.37905e-05
0	1	1	0	0	1	0	0	0	1	1	0	0	0	0	1	0	1	0	0	-	GCA_003003495.1	1255098	1255120	sgRNA0920	GATTTCTAATTTCTTCAACANGG	GTCTTGTAAGGTCTTGACCAAGG	7	GCA_003003495.1:1255098-1255120	100	243587				7.19351e-05
0	0	0	0	0	0	1	0	1	1	0	0	1	1	0	0	1	1	1	0	-	GCA_003003495.1	1217699	1217721	sgRNA0920	GATTTCTAATTTCTTCAACANGG	GATTTCCATGTTTATCTTGATGG	8	GCA_003003495.1:1217699-1217721	100	243588				2.47598e-07
0	1	0	0	1	0	0	1	1	0	0	0	1	0	0	1	0	0	1	1	-	GCA_003003495.1	1213135	1213157	sgRNA0920	GATTTCTAATTTCTTCAACANGG	GTTTGCTGCTTTTTTAAAATAGG	8	GCA_003003495.1:1213135-1213157	100	243589				5.13822e-06
1	0	0	1	0	1	0	0	0	1	0	0	0	0	0	1	0	1	1	1	-	GCA_003003495.1	1210296	1210318	sgRNA0920	GATTTCTAATTTCTTCAACANGG	AATATTTAACTTCTTTAGAGAGG	8	GCA_003003495.1:1210296-1210318	100	243590				1.46806e-06
1	0	0	0	0	1	0	1	0	1	1	0	1	0	0	0	1	1	0	0	-	GCA_003003495.1	1200307	1200329	sgRNA0920	GATTTCTAATTTCTTCAACANGG	TATTTATCAGGTTTTCTTCAAGG	8	GCA_003003495.1:1200307-1200329	100	243591				1.79838e-05
1	0	0	1	0	1	0	0	1	1	0	0	1	0	0	0	0	1	1	0	-	GCA_003003495.1	1195148	1195170	sgRNA0920	GATTTCTAATTTCTTCAACANGG	TATCTATATGTTATTCATAAAGG	8	GCA_003003495.1:1195148-1195170	100	243592				1.79838e-05
1	1	1	0	1	0	0	1	0	0	0	0	0	0	1	0	1	0	0	0	-	GCA_003003495.1	1193886	1193908	sgRNA0920	GATTTCTAATTTCTTCAACANGG	CCGTACTTATTTCTACTACATGG	7	GCA_003003495.1:1193886-1193908	100	243593				0.000426519
1	0	1	0	1	1	1	0	1	0	0	0	0	0	0	1	1	0	0	0	-	GCA_003003495.1	1180720	1180742	sgRNA0920	GATTTCTAATTTCTTCAACANGG	CAGTAGCAGTTTCTTGGACAAGG	8	GCA_003003495.1:1180720-1180742	100	243594	SPV_1146	complete	23	0.00010663	0.274235
0	0	1	1	0	0	1	0	0	1	0	0	0	0	0	1	1	1	1	0	-	GCA_003003495.1	1180221	1180243	sgRNA0920	GATTTCTAATTTCTTCAACANGG	GAGGTCAAAGTTCTTATGAATGG	8	GCA_003003495.1:1180221-1180243	100	243595	SPV_1145	complete	23	1.46806e-06	0.805772
0	0	0	1	0	1	1	0	0	1	0	1	0	1	0	1	0	0	1	0	-	GCA_003003495.1	1179028	1179050	sgRNA0920	GATTTCTAATTTCTTCAACANGG	GATGTGGAAGTGCATGAAAAAGG	8	GCA_003003495.1:1179028-1179050	100	243596				5.13822e-06
0	0	0	0	1	0	1	0	1	1	1	0	0	1	0	0	0	1	1	0	-	GCA_003003495.1	1177986	1178008	sgRNA0920	GATTTCTAATTTCTTCAACANGG	GATTCCAACCATCATCATGATGG	8	GCA_003003495.1:1177986-1178008	100	243597				2.11015e-06
1	1	0	0	0	0	1	0	0	0	1	0	0	0	0	0	1	1	1	1	-	GCA_003003495.1	1168123	1168145	sgRNA0920	GATTTCTAATTTCTTCAACANGG	TGTTTCCAATCTCTTCTTTGAGG	8	GCA_003003495.1:1168123-1168145	100	243598				1.46806e-06
1	1	0	0	0	1	1	0	0	1	0	0	0	0	1	1	0	0	1	0	-	GCA_003003495.1	1154649	1154671	sgRNA0920	GATTTCTAATTTCTTCAACANGG	ATTTTGAAAGTTCTAGAATACGG	8	GCA_003003495.1:1154649-1154671	100	243599				1.25116e-05
0	1	0	1	0	1	1	0	0	0	0	1	1	1	0	0	0	0	1	0	-	GCA_003003495.1	1150561	1150583	sgRNA0920	GATTTCTAATTTCTTCAACANGG	GCTGTTAAATTGTCTCAAAAAGG	8	GCA_003003495.1:1150561-1150583	100	243600				4.37905e-05
1	1	0	1	1	1	0	1	0	0	1	0	0	0	0	1	0	0	0	0	-	GCA_003003495.1	1141835	1141857	sgRNA0920	GATTTCTAATTTCTTCAACANGG	TTTGCATTATCTCTTAAACAAGG	8	GCA_003003495.1:1141835-1141857	100	243601				0.000908753
0	0	0	1	0	1	1	0	0	1	0	0	0	0	0	1	1	1	1	0	-	GCA_003003495.1	1138751	1138773	sgRNA0920	GATTTCTAATTTCTTCAACANGG	GATGTAGAAGTTCTTGTTGAAGG	8	GCA_003003495.1:1138751-1138773	100	243602				1.46806e-06
0	0	1	0	0	1	0	1	0	1	0	0	1	0	0	1	0	1	0	1	-	GCA_003003495.1	1128942	1128964	sgRNA0920	GATTTCTAATTTCTTCAACANGG	GAGTTTTCAATTTTTGACCTTGG	8	GCA_003003495.1:1128942-1128964	100	243603	SPV_1098	complete	23	5.13822e-06	0.604293
0	1	0	1	1	1	1	0	0	1	0	0	0	0	0	1	0	0	0	1	-	GCA_003003495.1	1108864	1108886	sgRNA0920	GATTTCTAATTTCTTCAACANGG	GCTAGAGAAGTTCTTAAACGAGG	8	GCA_003003495.1:1108864-1108886	100	243604				0.00010663
0	0	0	0	0	1	0	1	0	1	1	0	1	0	0	0	0	1	1	1	-	GCA_003003495.1	1097111	1097133	sgRNA0920	GATTTCTAATTTCTTCAACANGG	GATTTTTCAAATATTCACTTTGG	8	GCA_003003495.1:1097111-1097133	100	243605				2.11015e-06
0	1	0	1	0	0	0	0	1	0	1	0	1	0	0	0	0	1	1	1	-	GCA_003003495.1	1091659	1091681	sgRNA0920	GATTTCTAATTTCTTCAACANGG	GTTCTCTATTCTATTCATGCTGG	8	GCA_003003495.1:1091659-1091681	100	243606				2.11015e-06
1	0	1	0	0	1	1	0	1	1	0	0	0	0	1	0	0	0	0	0	-	GCA_003003495.1	1077531	1077553	sgRNA0920	GATTTCTAATTTCTTCAACANGG	AACTTGAACCTTCTCCAACAAGG	7	GCA_003003495.1:1077531-1077553	100	243607				0.000613067
0	1	1	0	0	0	1	0	0	0	0	0	0	0	1	1	1	1	0	1	-	GCA_003003495.1	1076203	1076225	sgRNA0920	GATTTCTAATTTCTTCAACANGG	GTATTCGAATTTCTATTGCTTGG	8	GCA_003003495.1:1076203-1076225	100	243608				4.19447e-07
1	1	0	0	1	1	1	1	0	1	0	0	0	0	0	1	0	0	0	0	-	GCA_003003495.1	1071899	1071921	sgRNA0920	GATTTCTAATTTCTTCAACANGG	TTTTGAAGAGTTCTTTAACACGG	8	GCA_003003495.1:1071899-1071921	100	243609	SPV_1042	complete	23	0.000908753	0.759008
1	0	1	0	1	1	0	1	0	1	0	0	0	0	0	0	0	0	1	0	-	GCA_003003495.1	1060536	1060558	sgRNA0920	GATTTCTAATTTCTTCAACANGG	TAATCATTACTTCTTCAAGAAGG	7	GCA_003003495.1:1060536-1060558	100	243610				0.00149282
0	1	0	0	0	1	0	0	0	1	1	1	0	0	1	1	0	0	1	0	-	GCA_003003495.1	1049387	1049409	sgRNA0920	GATTTCTAATTTCTTCAACANGG	GGTTTTTAAGGACTGAAATACGG	8	GCA_003003495.1:1049387-1049409	100	243611	SPV_0902	complete	23	2.11015e-06	0.787565
1	1	1	0	0	1	1	0	0	0	0	1	0	0	0	0	0	1	1	0	-	GCA_003003495.1	1048979	1049001	sgRNA0920	GATTTCTAATTTCTTCAACANGG	CCGTTGAAATTCCTTCACGAAGG	8	GCA_003003495.1:1048979-1049001	100	243612	SPV_0902	complete	23	0.00010663	0.485566
0	1	0	1	1	0	0	0	0	0	1	0	0	0	1	1	0	0	1	1	-	GCA_003003495.1	1042297	1042319	sgRNA0920	GATTTCTAATTTCTTCAACANGG	GCTGGCTAATCTCTGGAAAGAGG	8	GCA_003003495.1:1042297-1042319	100	243613				1.46806e-06
1	0	0	0	1	0	0	1	0	0	0	0	1	0	0	1	0	0	1	1	-	GCA_003003495.1	1025453	1025475	sgRNA0920	GATTTCTAATTTCTTCAACANGG	CATTCCTGATTTATTAAAAGGGG	7	GCA_003003495.1:1025453-1025475	100	243614				2.05529e-05
0	1	1	0	1	1	0	0	0	0	0	1	1	0	0	0	0	1	0	0	-	GCA_003003495.1	1016832	1016854	sgRNA0920	GATTTCTAATTTCTTCAACANGG	GGATAATAATTGTTTCATCAAGG	7	GCA_003003495.1:1016832-1016854	100	243615				0.000613067
1	0	1	1	0	1	1	0	0	0	0	0	0	0	1	0	0	0	1	1	-	GCA_003003495.1	1014792	1014814	sgRNA0920	GATTTCTAATTTCTTCAACANGG	AAAGTACAATTTCTCCAAATTGG	8	GCA_003003495.1:1014792-1014814	100	243616				3.04657e-05
0	0	0	0	0	1	1	0	0	1	1	0	0	1	0	1	0	0	1	0	-	GCA_003003495.1	1012652	1012674	sgRNA0920	GATTTCTAATTTCTTCAACANGG	GATTTAGAAAATCATAAATATGG	7	GCA_003003495.1:1012652-1012674	100	243617				8.44061e-06
1	1	0	0	0	1	1	0	0	1	0	0	1	0	1	0	0	0	0	1	-	GCA_003003495.1	991241	991263	sgRNA0920	GATTTCTAATTTCTTCAACANGG	AGTTTTCAACTTATGCAACTTGG	8	GCA_003003495.1:991241-991263	100	243618				4.37905e-05
1	0	0	0	1	0	0	0	0	1	0	0	1	1	0	0	0	0	0	0	-	GCA_003003495.1	989805	989827	sgRNA0920	GATTTCTAATTTCTTCAACANGG	TATTCCTAACTTTGTCAACAAGG	5	GCA_003003495.1:989805-989827	100	243619				0.00165436
0	1	0	1	1	1	1	1	0	0	0	0	0	0	0	0	1	0	1	0	-	GCA_003003495.1	939351	939373	sgRNA0920	GATTTCTAATTTCTTCAACANGG	GCTAAACCATTTCTTCCATAAGG	8	GCA_003003495.1:939351-939373	100	243620	SPV_1010	complete	23	0.000259644	0.992925
0	0	1	0	1	0	1	0	0	0	1	1	1	1	1	0	0	0	0	0	-	GCA_003003495.1	930738	930760	sgRNA0920	GATTTCTAATTTCTTCAACANGG	GACTCCCAATCCAGACAACAAGG	8	GCA_003003495.1:930738-930760	100	243621				1.79838e-05
0	0	1	1	1	1	0	0	0	0	1	0	1	0	1	0	0	1	0	0	-	GCA_003003495.1	914625	914647	sgRNA0920	GATTTCTAATTTCTTCAACANGG	GACCAATAATGTGTACACCAAGG	8	GCA_003003495.1:914625-914647	100	243622	SPV_1025	complete	23	4.37905e-05	0.900654
1	0	1	0	0	0	1	1	0	0	0	0	0	0	1	1	0	1	1	0	-	GCA_003003495.1	913523	913545	sgRNA0920	GATTTCTAATTTCTTCAACANGG	AAGTTCAGATTTCTCAACAAGGG	8	GCA_003003495.1:913523-913545	100	243623	SPV_1025	complete	23	3.57473e-06	0.245092
1	1	0	0	0	1	1	1	1	0	0	0	0	0	0	0	0	1	0	0	-	GCA_003003495.1	913335	913357	sgRNA0920	GATTTCTAATTTCTTCAACANGG	TGTTTTCCCTTTCTTCACCAAGG	7	GCA_003003495.1:913335-913357	100	243624	SPV_1025	complete	23	0.00149282	0.133254
1	0	0	0	0	1	0	1	1	0	0	1	1	0	0	1	0	0	0	0	-	GCA_003003495.1	902448	902470	sgRNA0920	GATTTCTAATTTCTTCAACANGG	CATTTTTGTTTCTTTGAACATGG	7	GCA_003003495.1:902448-902470	100	243625	SPV_2265	complete	23	0.000251773	0.846154
0	1	1	0	0	1	1	1	1	0	0	0	0	1	1	0	0	0	0	0	-	GCA_003003495.1	894013	894035	sgRNA0920	GATTTCTAATTTCTTCAACANGG	GCCTTACTTTTTCGACAACATGG	8	GCA_003003495.1:894013-894035	100	243626	SPV_0880	complete	23	0.00010663	0.817921
1	1	1	1	0	0	0	0	0	1	1	1	0	0	0	0	0	0	1	0	-	GCA_003003495.1	891302	891324	sgRNA0920	GATTTCTAATTTCTTCAACANGG	TTAATCTAAAGCCTTCAAAAAGG	8	GCA_003003495.1:891302-891324	100	243627	SPV_0877	complete	23	0.000153267	1
0	0	1	0	0	0	0	0	0	0	0	0	0	1	1	1	1	1	1	1	-	GCA_003003495.1	890042	890064	sgRNA0920	GATTTCTAATTTCTTCAACANGG	GAGTTCTAATTTCCCTGTATAGG	8	GCA_003003495.1:890042-890064	100	243628	SPV_0875	complete	23	5.77488e-09	0.56979
1	0	1	1	0	0	0	0	1	0	0	0	1	0	1	0	1	1	0	0	-	GCA_003003495.1	885967	885989	sgRNA0920	GATTTCTAATTTCTTCAACANGG	AAACTCTACTTTGTCCGCCACGG	8	GCA_003003495.1:885967-885989	100	243629				5.13822e-06
1	1	1	1	0	0	1	1	0	1	0	0	1	0	0	0	0	0	0	0	-	GCA_003003495.1	882402	882424	sgRNA0920	GATTTCTAATTTCTTCAACANGG	CCAATCCTAATTTTTCAACAAGG	8	GCA_003003495.1:882402-882424	100	243630	SPV_0866	complete	23	0.00318064	0.997191
1	0	1	0	1	0	0	0	0	0	0	0	1	0	1	1	0	1	1	0	-	GCA_003003495.1	882401	882423	sgRNA0920	GATTTCTAATTTCTTCAACANGG	CAATCCTAATTTTTCAACAAGGG	8	GCA_003003495.1:882401-882423	100	243631	SPV_0866	complete	23	1.46806e-06	0.996629
0	0	0	0	1	0	1	0	1	0	1	0	0	1	0	0	1	1	1	0	-	GCA_003003495.1	879513	879535	sgRNA0920	GATTTCTAATTTCTTCAACANGG	GATTGCCATTCTCATCGCGACGG	8	GCA_003003495.1:879513-879535	100	243632	SPV_0864	complete	23	6.02901e-07	0.943914
0	0	0	1	0	1	0	1	0	0	0	0	1	1	0	0	0	1	1	1	-	GCA_003003495.1	872362	872384	sgRNA0920	GATTTCTAATTTCTTCAACANGG	GATCTGTGATTTGATCAGACGGG	8	GCA_003003495.1:872362-872384	100	243633	SPV_0857	complete	23	1.46806e-06	0.600912
0	1	0	1	1	1	1	0	0	0	0	0	0	1	0	0	0	0	1	0	-	GCA_003003495.1	869900	869922	sgRNA0920	GATTTCTAATTTCTTCAACANGG	GCTGAAGAATTTCGTCAAAAAGG	7	GCA_003003495.1:869900-869922	100	243634				0.000426519
1	1	0	0	1	1	0	1	0	1	0	0	0	0	0	1	0	1	0	0	-	GCA_003003495.1	852292	852314	sgRNA0920	GATTTCTAATTTCTTCAACANGG	CCTTCTTCACTTCTTTAGCAAGG	8	GCA_003003495.1:852292-852314	100	243635	SPV_0835	complete	23	0.00010663	0.626168
0	1	0	0	0	0	1	0	1	0	0	0	0	0	0	1	1	1	1	1	-	GCA_003003495.1	849704	849726	sgRNA0920	GATTTCTAATTTCTTCAACANGG	GCTTTCGAGTTTCTTGGCTCAGG	8	GCA_003003495.1:849704-849726	100	243636				1.72257e-07
0	0	1	1	0	1	0	0	1	0	0	0	0	1	0	0	1	0	0	1	-	GCA_003003495.1	845914	845936	sgRNA0920	GATTTCTAATTTCTTCAACANGG	GAGCTGTATTTTCCTCTACCAGG	7	GCA_003003495.1:845914-845936	100	243637	SPV_0827	complete	23	2.05529e-05	0.332203
1	0	0	0	0	0	1	0	0	0	1	0	1	1	0	0	0	1	1	1	-	GCA_003003495.1	839301	839323	sgRNA0920	GATTTCTAATTTCTTCAACANGG	CATTTCCAATATGATCACTGTGG	8	GCA_003003495.1:839301-839323	100	243638	SPV_0821	complete	23	6.02901e-07	0.178399
1	1	0	0	0	1	1	0	0	1	0	0	1	0	1	0	0	0	1	0	-	GCA_003003495.1	836662	836684	sgRNA0920	GATTTCTAATTTCTTCAACANGG	ATTTTAGAAGTTTTCCAAAAAGG	8	GCA_003003495.1:836662-836684	100	243639				4.37905e-05
0	0	1	1	1	1	0	0	0	1	0	0	1	0	1	1	0	0	0	0	-	GCA_003003495.1	822744	822766	sgRNA0920	GATTTCTAATTTCTTCAACANGG	GAAAATTAACTTGTCAAACAAGG	8	GCA_003003495.1:822744-822766	100	243640	SPV_0805	complete	23	4.37905e-05	0.191251
0	1	0	0	1	1	0	0	1	1	0	0	0	0	0	1	0	1	1	0	-	GCA_003003495.1	801146	801168	sgRNA0920	GATTTCTAATTTCTTCAACANGG	GCTTATTATGTTCTTAACAATGG	8	GCA_003003495.1:801146-801168	100	243641				5.13822e-06
1	1	0	1	1	0	1	0	0	1	0	1	1	0	0	0	0	0	0	0	-	GCA_003003495.1	778833	778855	sgRNA0920	GATTTCTAATTTCTTCAACANGG	CTTCGCAAAATCGTTCAACAAGG	8	GCA_003003495.1:778833-778855	100	243642				0.00130622
0	0	0	0	0	1	1	0	0	0	0	1	1	0	0	1	1	1	1	0	-	GCA_003003495.1	776795	776817	sgRNA0920	GATTTCTAATTTCTTCAACANGG	GATTTTCAATTGTTTTCTTAAGG	8	GCA_003003495.1:776795-776817	100	243643	SPV_0765	complete	23	6.02901e-07	0.966507
0	0	1	1	1	1	1	0	0	0	1	0	0	0	0	0	1	0	1	0	-	GCA_003003495.1	776552	776574	sgRNA0920	GATTTCTAATTTCTTCAACANGG	GAAAAGCAATATCTTCCAAACGG	8	GCA_003003495.1:776552-776574	100	243644	SPV_0765	complete	23	0.00010663	0.385167
0	0	1	0	0	0	1	0	0	1	0	1	0	0	1	1	0	1	0	0	-	GCA_003003495.1	776274	776296	sgRNA0920	GATTTCTAATTTCTTCAACANGG	GACTTCCAAATACTGAAGCAAGG	7	GCA_003003495.1:776274-776296	100	243645	SPV_0764	complete	23	8.44061e-06	0.910299
0	0	0	0	1	1	1	1	0	0	1	0	0	1	0	0	0	0	1	0	-	GCA_003003495.1	770311	770333	sgRNA0920	GATTTCTAATTTCTTCAACANGG	GATTCTAGATATCATCAATATGG	7	GCA_003003495.1:770311-770333	100	243646				0.000175162
0	1	0	0	0	0	1	0	0	0	0	0	0	0	1	1	1	1	1	1	-	GCA_003003495.1	769677	769699	sgRNA0920	GATTTCTAATTTCTTCAACANGG	GCTTTCAAATTTCTAGGCTCAGG	8	GCA_003003495.1:769677-769699	100	243647				4.92164e-08
1	0	0	1	0	0	0	1	1	0	1	1	1	1	0	0	0	0	0	0	-	GCA_003003495.1	767388	767410	sgRNA0920	GATTTCTAATTTCTTCAACANGG	TATCTCTCCTACAATCAACATGG	8	GCA_003003495.1:767388-767410	100	243648	SPV_0755	5-tail	9	6.29432e-05	0
0	1	0	0	1	1	1	0	1	0	0	0	0	1	0	0	0	1	1	0	-	GCA_003003495.1	763057	763079	sgRNA0920	GATTTCTAATTTCTTCAACANGG	GTTTAGCATTTTCATCAGGACGG	8	GCA_003003495.1:763057-763079	100	243649	SPV_0749	complete	23	1.25116e-05	0.218
1	0	1	1	1	0	0	0	1	0	0	1	1	0	0	0	0	0	1	0	-	GCA_003003495.1	752239	752261	sgRNA0920	GATTTCTAATTTCTTCAACANGG	CACCACTAGTTGGTTCAAGAAGG	8	GCA_003003495.1:752239-752261	100	243650	SPV_0740	complete	23	0.000153267	0.106411
1	1	0	0	0	1	0	0	1	1	0	0	0	0	0	0	1	1	1	0	-	GCA_003003495.1	751853	751875	sgRNA0920	GATTTCTAATTTCTTCAACANGG	CTTTTTTACCTTCTTCTGAAAGG	8	GCA_003003495.1:751853-751875	100	243651	SPV_0739	complete	23	5.13822e-06	0.942718
0	1	0	1	0	0	1	0	0	1	1	1	0	0	0	1	0	0	0	1	-	GCA_003003495.1	730399	730421	sgRNA0920	GATTTCTAATTTCTTCAACANGG	GCTATCAAAAACCTTAAACGTGG	8	GCA_003003495.1:730399-730421	100	243652				1.79838e-05
0	0	0	0	0	1	1	0	0	0	1	0	0	0	0	0	1	0	1	1	-	GCA_003003495.1	723485	723507	sgRNA0920	GATTTCTAATTTCTTCAACANGG	GATTTAAAATGTCTTCCAATAGG	6	GCA_003003495.1:723485-723507	100	243653	SPV_0708	complete	23	3.37624e-05	0.475046
0	1	0	0	0	1	1	0	0	0	0	1	1	0	1	1	0	1	0	0	-	GCA_003003495.1	722830	722852	sgRNA0920	GATTTCTAATTTCTTCAACANGG	GCTTTGCAATTCTTGAATCAAGG	8	GCA_003003495.1:722830-722852	100	243654	SPV_0707	complete	23	5.13822e-06	0.453008
0	0	0	1	1	1	0	0	1	1	1	0	1	0	0	0	0	0	1	0	-	GCA_003003495.1	716885	716907	sgRNA0920	GATTTCTAATTTCTTCAACANGG	GATGGATACGATTTTCAAAACGG	8	GCA_003003495.1:716885-716907	100	243655	SPV_0702	complete	23	6.29432e-05	0.717226
0	0	0	0	0	0	0	1	1	1	1	0	1	0	0	1	1	0	0	0	-	GCA_003003495.1	713088	713110	sgRNA0920	GATTTCTAATTTCTTCAACANGG	GATTTCTGGCATGTTTGACAAGG	7	GCA_003003495.1:713088-713110	100	243656	SPV_0700	complete	23	1.21323e-05	0.183439
1	1	0	1	0	1	0	1	0	1	0	0	0	0	1	0	1	0	0	0	-	GCA_003003495.1	706158	706180	sgRNA0920	GATTTCTAATTTCTTCAACANGG	CTTCTTTGACTTCTGCGACACGG	8	GCA_003003495.1:706158-706180	100	243657	SPV_0689	complete	23	0.00010663	0.862278
0	1	0	0	0	0	0	1	1	1	1	0	1	0	0	0	1	0	1	0	-	GCA_003003495.1	689184	689206	sgRNA0920	GATTTCTAATTTCTTCAACANGG	GGTTTCTTTCCTTTTCTAGAAGG	8	GCA_003003495.1:689184-689206	100	243658	SPV_0668	complete	23	7.38553e-06	0.773622
0	0	1	0	0	1	0	0	1	1	0	0	0	1	1	1	0	1	0	0	-	GCA_003003495.1	674194	674216	sgRNA0920	GATTTCTAATTTCTTCAACANGG	GAATTTTAGGTTCCGTAGCAAGG	8	GCA_003003495.1:674194-674216	100	243659	SPV_0655	complete	23	6.02901e-07	0.665768
0	1	0	1	1	1	1	1	1	0	0	0	0	0	0	0	0	1	0	0	-	GCA_003003495.1	668929	668951	sgRNA0920	GATTTCTAATTTCTTCAACANGG	GTTGAAGTGTTTCTTCATCACGG	8	GCA_003003495.1:668929-668951	100	243660	SPV_0649	complete	23	0.000908753	0.523885
1	1	0	1	0	0	0	0	1	0	0	0	1	0	1	1	0	0	1	0	-	GCA_003003495.1	668029	668051	sgRNA0920	GATTTCTAATTTCTTCAACANGG	TTTCTCTATTTTTTAAAAAATGG	8	GCA_003003495.1:668029-668051	100	243661	SPV_0647	3-PAM	18	5.13822e-06	1
0	0	0	1	1	1	1	0	0	0	0	0	0	0	1	1	1	0	0	1	-	GCA_003003495.1	667356	667378	sgRNA0920	GATTTCTAATTTCTTCAACANGG	GATGGAGAATTTCTATGACTTGG	8	GCA_003003495.1:667356-667378	100	243662				3.57473e-06
0	1	0	0	0	1	0	1	1	0	1	0	1	0	0	1	0	0	1	0	-	GCA_003003495.1	663847	663869	sgRNA0920	GATTTCTAATTTCTTCAACANGG	GCTTTTTCTTATTTTGAAAAAGG	8	GCA_003003495.1:663847-663869	100	243663				1.79838e-05
1	1	1	0	0	0	1	0	1	0	0	0	1	0	0	1	0	0	0	1	-	GCA_003003495.1	657399	657421	sgRNA0920	GATTTCTAATTTCTTCAACANGG	TCCTTCAATTTTTTTAAACTTGG	8	GCA_003003495.1:657399-657421	100	243664				4.37905e-05
0	1	0	1	0	1	1	0	0	1	0	0	1	0	0	1	0	0	1	0	-	GCA_003003495.1	652796	652818	sgRNA0920	GATTTCTAATTTCTTCAACANGG	GTTATGCAACTTTTTTAAAAAGG	8	GCA_003003495.1:652796-652818	100	243665	SPV_0631	complete	23	4.37905e-05	0.980328
1	1	0	0	1	0	1	0	0	1	0	0	0	0	0	1	0	0	1	1	-	GCA_003003495.1	646558	646580	sgRNA0920	GATTTCTAATTTCTTCAACANGG	TTTTACAAAGTTCTTTAATTTGG	8	GCA_003003495.1:646558-646580	100	243666	SPV_0624	complete	23	1.25116e-05	0.285008
1	0	1	1	1	1	1	0	0	1	0	0	0	0	0	0	1	0	0	0	-	GCA_003003495.1	637473	637495	sgRNA0920	GATTTCTAATTTCTTCAACANGG	CAAGGAAAACTTCTTCCACAAGG	8	GCA_003003495.1:637473-637495	100	243667				0.000908753
0	1	0	0	1	1	1	1	0	1	0	0	0	1	0	0	0	0	0	1	-	GCA_003003495.1	617810	617832	sgRNA0920	GATTTCTAATTTCTTCAACANGG	GTTTCAATAATTCGTCAACCAGG	8	GCA_003003495.1:617810-617832	100	243668	SPV_0593	complete	23	0.00010663	0.0373832
1	0	0	1	0	0	1	0	0	1	1	1	1	0	0	0	0	0	1	0	-	GCA_003003495.1	617129	617151	sgRNA0920	GATTTCTAATTTCTTCAACANGG	CATATCCAAGCCTTTCAAAAGGG	8	GCA_003003495.1:617129-617151	100	243669				6.29432e-05
0	1	0	0	1	0	0	0	0	0	1	0	0	0	0	1	1	1	1	1	-	GCA_003003495.1	613955	613977	sgRNA0920	GATTTCTAATTTCTTCAACANGG	GTTTGCTAATATCTTTTGAGAGG	8	GCA_003003495.1:613955-613977	100	243670	SPV_0586	complete	23	1.72257e-07	0.92172
1	0	0	1	0	0	1	1	1	0	0	0	0	0	0	1	0	1	1	0	-	GCA_003003495.1	609526	609548	sgRNA0920	GATTTCTAATTTCTTCAACANGG	AATGTCGTGTTTCTTAACAACGG	8	GCA_003003495.1:609526-609548	100	243671	SPV_0581	complete	23	1.25116e-05	0.405141
0	1	0	0	0	0	1	0	1	0	0	0	0	0	1	1	0	0	0	1	-	GCA_003003495.1	586293	586315	sgRNA0920	GATTTCTAATTTCTTCAACANGG	GTTTTCCACTTTCTGAAACGAGG	6	GCA_003003495.1:586293-586315	100	243672	SPV_0562	complete	23	3.37624e-05	0.927671
0	0	0	0	1	0	1	1	1	1	0	0	0	0	1	0	1	0	0	0	-	GCA_003003495.1	583500	583522	sgRNA0920	GATTTCTAATTTCTTCAACANGG	GATTGCCTTCTTCTACCACAAGG	7	GCA_003003495.1:583500-583522	100	243673	SPV_0562	complete	23	7.19351e-05	0.508553
0	0	1	1	0	1	0	0	1	0	0	0	0	0	0	0	1	1	1	1	-	GCA_003003495.1	573172	573194	sgRNA0920	GATTTCTAATTTCTTCAACANGG	GAAGTTTATTTTCTTCCCGTTGG	8	GCA_003003495.1:573172-573194	100	243674	SPV_0558	complete	23	1.46806e-06	0.431535
0	0	0	0	0	1	1	0	1	0	1	1	0	0	1	1	0	0	1	0	-	GCA_003003495.1	558038	558060	sgRNA0920	GATTTCTAATTTCTTCAACANGG	GATTTTCATTGACTATAAAATGG	8	GCA_003003495.1:558038-558060	100	243675	SPV_0543	3-PAM	11	2.11015e-06	1
1	1	0	0	0	0	1	1	0	1	1	1	1	0	0	0	0	0	0	0	-	GCA_003003495.1	557196	557218	sgRNA0920	GATTTCTAATTTCTTCAACANGG	TTTTTCATAGACATTCAACAAGG	8	GCA_003003495.1:557196-557218	100	243676	SPV_0542	complete	23	0.000536434	0.856313
0	1	0	0	0	0	1	1	1	1	0	0	1	0	0	0	0	1	0	0	-	GCA_003003495.1	550054	550076	sgRNA0920	GATTTCTAATTTCTTCAACANGG	GGTTTCAGCCTTTTTCACCAAGG	7	GCA_003003495.1:550054-550076	100	243677	SPV_0536	complete	23	0.000251773	0.432231
1	1	1	0	1	0	1	1	0	0	0	1	1	0	0	0	0	0	0	0	-	GCA_003003495.1	537645	537667	sgRNA0920	GATTTCTAATTTCTTCAACANGG	TGATACCCATTGATTCAACAAGG	8	GCA_003003495.1:537645-537667	100	243678	SPV_0526	complete	23	0.00318064	0.239814
1	0	1	1	1	1	0	0	0	0	0	0	0	0	0	1	1	1	0	0	-	GCA_003003495.1	525623	525645	sgRNA0920	GATTTCTAATTTCTTCAACANGG	CAGCAATAATTTCTTTGGCACGG	8	GCA_003003495.1:525623-525645	100	243679	SPV_0512	complete	23	3.04657e-05	0.833409
1	0	1	1	0	1	0	0	1	1	0	1	0	0	0	0	0	0	0	0	-	GCA_003003495.1	522143	522165	sgRNA0920	GATTTCTAATTTCTTCAACANGG	CAGCTTTAGCTGCTTCAACAAGG	7	GCA_003003495.1:522143-522165	100	243680	SPV_0510	complete	23	0.00214573	0.992366
1	0	1	1	1	1	1	0	0	0	0	0	0	0	0	0	0	0	1	1	-	GCA_003003495.1	516597	516619	sgRNA0920	GATTTCTAATTTCTTCAACANGG	TACGAGCAATTTCTTCAAAGAGG	8	GCA_003003495.1:516597-516619	100	243681	SPV_0506	complete	23	0.000259644	0.584454
1	0	0	1	0	0	0	1	1	0	0	0	1	0	0	1	0	1	1	0	-	GCA_003003495.1	496212	496234	sgRNA0920	GATTTCTAATTTCTTCAACANGG	AATATCTTCTTTATTGACAAAGG	8	GCA_003003495.1:496212-496234	100	243682	SPV_0488	complete	23	5.13822e-06	0.757622
0	0	0	0	0	1	0	1	0	1	0	1	0	1	1	1	1	0	0	0	-	GCA_003003495.1	492780	492802	sgRNA0920	GATTTCTAATTTCTTCAACANGG	GATTTATCAGTCCCATCACAGGG	8	GCA_003003495.1:492780-492802	100	243683				6.02901e-07
0	0	0	0	1	1	1	0	1	0	0	0	0	0	1	1	0	1	0	1	-	GCA_003003495.1	486784	486806	sgRNA0920	GATTTCTAATTTCTTCAACANGG	GATTGACATTTTCTAAATCTTGG	8	GCA_003003495.1:486784-486806	100	243684	SPV_0476	complete	23	1.46806e-06	0.931347
1	0	0	0	0	1	0	1	0	0	1	0	1	1	0	0	0	0	1	0	-	GCA_003003495.1	480049	480071	sgRNA0920	GATTTCTAATTTCTTCAACANGG	TATTTATTATCTTATCAAAAAGG	7	GCA_003003495.1:480049-480071	100	243685				7.19351e-05
1	1	0	0	0	1	0	0	0	1	0	0	1	0	1	0	0	1	0	1	-	GCA_003003495.1	479432	479454	sgRNA0920	GATTTCTAATTTCTTCAACANGG	CTTTTATAAATTTTCCAGCTAGG	8	GCA_003003495.1:479432-479454	100	243686	SPV_0469	complete	23	5.13822e-06	0.707132
0	0	1	1	0	1	0	1	1	0	1	1	1	0	0	0	0	0	0	0	-	GCA_003003495.1	470887	470909	sgRNA0920	GATTTCTAATTTCTTCAACANGG	GAACTTTTGTACGTTCAACAAGG	8	GCA_003003495.1:470887-470909	100	243687	SPV_0460	complete	23	0.000536434	0.467518
1	0	1	1	0	0	0	0	1	0	0	0	1	0	1	1	0	1	0	0	-	GCA_003003495.1	453130	453152	sgRNA0920	GATTTCTAATTTCTTCAACANGG	CAAATCTACTTTTTCAACCAAGG	8	GCA_003003495.1:453130-453152	100	243688	SPV_0444	complete	23	5.13822e-06	0.812992
0	0	1	0	1	0	0	1	0	0	0	1	1	1	0	0	1	0	0	1	-	GCA_003003495.1	443160	443182	sgRNA0920	GATTTCTAATTTCTTCAACANGG	GAATACTGATTGGATCGACTTGG	8	GCA_003003495.1:443160-443182	100	243689	SPV_0439	complete	23	5.13822e-06	0.26703
0	1	0	1	1	1	0	1	1	0	0	0	0	0	0	1	0	0	1	0	-	GCA_003003495.1	436295	436317	sgRNA0920	GATTTCTAATTTCTTCAACANGG	GGTGCTTTTTTTCTTGAAAAAGG	8	GCA_003003495.1:436295-436317	100	243690				0.00010663
1	0	1	1	0	0	0	0	1	1	0	0	0	1	0	1	1	0	0	0	-	GCA_003003495.1	435316	435338	sgRNA0920	GATTTCTAATTTCTTCAACANGG	TACATCTATGTTCCTTGACAGGG	8	GCA_003003495.1:435316-435338	100	243691				5.13822e-06
0	0	0	1	1	1	1	0	0	1	0	1	0	0	0	1	0	1	0	0	-	GCA_003003495.1	412440	412462	sgRNA0920	GATTTCTAATTTCTTCAACANGG	GATGGACAAATCCTTTATCATGG	8	GCA_003003495.1:412440-412462	100	243692				4.37905e-05
0	1	0	1	0	1	0	0	0	1	1	1	0	0	0	0	0	0	1	1	-	GCA_003003495.1	401649	401671	sgRNA0920	GATTTCTAATTTCTTCAACANGG	GGTGTTTAAAGACTTCAAACTGG	8	GCA_003003495.1:401649-401671	100	243693	SPV_0399	complete	23	1.79838e-05	0.854796
0	1	1	0	1	0	0	1	1	0	1	1	0	1	0	0	0	0	0	0	-	GCA_003003495.1	398163	398185	sgRNA0920	GATTTCTAATTTCTTCAACANGG	GGCTGCTCTTGCCCTCAACATGG	8	GCA_003003495.1:398163-398185	100	243694				0.000153267
0	0	0	1	1	0	0	0	1	0	0	1	1	0	1	1	1	0	0	0	-	GCA_003003495.1	391542	391564	sgRNA0920	GATTTCTAATTTCTTCAACANGG	GATACCTACTTCTTCACACATGG	8	GCA_003003495.1:391542-391564	100	243695	SPV_0388	complete	23	2.11015e-06	0.205948
0	0	0	1	1	1	0	0	0	0	1	0	1	0	0	0	1	0	1	1	-	GCA_003003495.1	383743	383765	sgRNA0920	GATTTCTAATTTCTTCAACANGG	GATAAATAATGTGTTCCATCAGG	8	GCA_003003495.1:383743-383765	100	243696	SPV_0378	5-tail	19	5.13822e-06	0
0	1	0	1	1	0	0	0	1	0	0	0	1	1	1	0	0	0	1	0	-	GCA_003003495.1	383019	383041	sgRNA0920	GATTTCTAATTTCTTCAACANGG	GCTGCCTACTTTAACCAAAATGG	8	GCA_003003495.1:383019-383041	100	243697				5.13822e-06
1	1	1	1	1	0	1	0	0	0	0	0	1	0	0	0	0	0	0	1	-	GCA_003003495.1	376201	376223	sgRNA0920	GATTTCTAATTTCTTCAACANGG	AGGAGCCAATTTTTTCAACTTGG	8	GCA_003003495.1:376201-376223	100	243698	SPV_0371	complete	23	0.000908753	0.779602
0	0	1	1	1	1	0	0	0	1	1	0	0	1	1	0	0	0	0	0	-	GCA_003003495.1	374118	374140	sgRNA0920	GATTTCTAATTTCTTCAACANGG	GACAAATAAGGTCACCAACATGG	8	GCA_003003495.1:374118-374140	100	243699	SPV_0370	complete	23	4.37905e-05	0.709125
0	0	0	1	0	0	0	0	1	1	1	0	1	0	1	0	1	0	0	1	-	GCA_003003495.1	357605	357627	sgRNA0920	GATTTCTAATTTCTTCAACANGG	GATATCTACCGTGTCCCACCAGG	8	GCA_003003495.1:357605-357627	100	243700	SPV_2148	complete	23	8.66592e-07	0.413655
1	0	1	0	0	1	0	0	0	0	0	1	0	1	1	0	1	1	0	0	-	GCA_003003495.1	344482	344504	sgRNA0920	GATTTCTAATTTCTTCAACANGG	AACTTGTAATTGCCGCTTCAAGG	8	GCA_003003495.1:344482-344504	100	243701	SPV_0339	complete	23	1.46806e-06	0.710098
0	0	1	1	0	1	0	1	1	1	0	0	1	0	0	0	0	1	0	0	-	GCA_003003495.1	336320	336342	sgRNA0920	GATTTCTAATTTCTTCAACANGG	GACCTGTTTCTTTTTCAGCAGGG	8	GCA_003003495.1:336320-336342	100	243702	SPV_0335	complete	23	0.000153267	0.178186
1	1	0	0	1	1	0	1	1	1	0	0	0	0	0	1	0	0	0	0	-	GCA_003003495.1	333504	333526	sgRNA0920	GATTTCTAATTTCTTCAACANGG	CTTTGATTGATTCTTGAACAAGG	8	GCA_003003495.1:333504-333526	100	243703	SPV_0334	complete	23	0.000373204	0.207653
0	0	1	0	0	0	0	1	1	0	0	0	1	0	0	0	1	1	0	1	-	GCA_003003495.1	318746	318768	sgRNA0920	GATTTCTAATTTCTTCAACANGG	GAGTTCTCTTTTTTTCGCCTCGG	7	GCA_003003495.1:318746-318768	100	243704	SPV_0319	complete	23	8.44061e-06	0.714498
0	1	1	0	0	1	0	1	1	0	0	1	0	1	0	0	0	0	0	1	-	GCA_003003495.1	299278	299300	sgRNA0920	GATTTCTAATTTCTTCAACANGG	GCATTTTTGTTCCGTCAACGAGG	8	GCA_003003495.1:299278-299300	100	243705	SPV_2141	complete	23	4.37905e-05	0.9686
0	1	1	1	0	0	0	0	1	1	1	1	1	0	0	0	0	0	0	0	-	GCA_003003495.1	296055	296077	sgRNA0920	GATTTCTAATTTCTTCAACANGG	GTAGTCTACGAGTTTCAACAAGG	8	GCA_003003495.1:296055-296077	100	243706	SPV_0296	complete	23	0.000220301	0.655218
1	0	1	0	1	1	0	1	0	0	0	0	0	0	0	1	1	0	1	0	-	GCA_003003495.1	295346	295368	sgRNA0920	GATTTCTAATTTCTTCAACANGG	CAATATTGATTTCTTTGATAGGG	8	GCA_003003495.1:295346-295368	100	243707	SPV_0295	complete	23	3.04657e-05	0.624733
0	0	1	0	1	0	1	0	0	0	0	1	1	0	0	1	0	1	1	0	-	GCA_003003495.1	292192	292214	sgRNA0920	GATTTCTAATTTCTTCAACANGG	GACTACCAATTATTTAACTATGG	8	GCA_003003495.1:292192-292214	100	243708				5.13822e-06
1	1	0	0	0	1	0	1	0	0	0	0	0	1	1	1	0	0	1	0	-	GCA_003003495.1	276207	276229	sgRNA0920	GATTTCTAATTTCTTCAACANGG	CCTTTTTCATTTCACGAATATGG	8	GCA_003003495.1:276207-276229	100	243709	SPV_0277	complete	23	3.57473e-06	0.850071
0	0	0	0	0	1	0	1	1	1	1	0	1	1	0	0	0	0	1	0	-	GCA_003003495.1	274638	274660	sgRNA0920	GATTTCTAATTTCTTCAACANGG	GATTTATCCACTGATCAATAAGG	8	GCA_003003495.1:274638-274660	100	243710	SPV_0276	complete	23	7.38553e-06	0.509494
0	0	0	0	0	0	0	0	0	0	0	0	0	0	0	0	0	0	0	0	-	GCA_003003495.1	274557	274579	sgRNA0920	GATTTCTAATTTCTTCAACANGG	GATTTCTAATTTCTTCAACAAGG	0	GCA_003003495.1:274557-274579	100	243711	SPV_0276	complete	23	1	0.253165
1	1	0	0	1	0	1	0	1	0	0	1	0	0	1	1	0	0	0	0	-	GCA_003003495.1	273430	273452	sgRNA0920	GATTTCTAATTTCTTCAACANGG	TTTTACCAGTTCCTGGAACAAGG	8	GCA_003003495.1:273430-273452	100	243712	SPV_0275	complete	23	4.37905e-05	0.159459
0	1	1	0	0	0	1	0	0	0	0	0	1	1	0	1	1	0	1	0	-	GCA_003003495.1	263976	263998	sgRNA0920	GATTTCTAATTTCTTCAACANGG	GCCTTCCAATTTGGTGCAGAAGG	8	GCA_003003495.1:263976-263998	100	243713				1.46806e-06
0	0	0	1	0	1	1	0	0	0	0	1	0	1	0	1	0	1	1	0	-	GCA_003003495.1	256131	256153	sgRNA0920	GATTTCTAATTTCTTCAACANGG	GATATTGAATTGCCTGACGAAGG	8	GCA_003003495.1:256131-256153	100	243714	SPV_0255	complete	23	1.46806e-06	0.443983
0	0	0	1	1	1	0	0	1	1	0	0	1	1	0	0	0	0	1	0	-	GCA_003003495.1	223924	223946	sgRNA0920	GATTTCTAATTTCTTCAACANGG	GATACATATATTGATCAAAACGG	8	GCA_003003495.1:223924-223946	100	243715	SPV_0235	complete	23	1.79838e-05	0.365894
1	0	1	0	0	1	0	1	0	0	0	0	1	1	1	0	0	0	1	0	-	GCA_003003495.1	223439	223461	sgRNA0920	GATTTCTAATTTCTTCAACANGG	AAATTATTATTTTCCCAAAACGG	8	GCA_003003495.1:223439-223461	100	243716	SPV_0235	complete	23	1.25116e-05	0.165149
0	0	1	1	0	1	1	0	0	1	1	1	0	0	0	0	0	1	0	0	-	GCA_003003495.1	200312	200334	sgRNA0920	GATTTCTAATTTCTTCAACANGG	GAGCTGGAAGAACTTCACCACGG	8	GCA_003003495.1:200312-200334	100	243717	SPV_0199	complete	23	0.000153267	0.958796
0	1	1	0	0	1	1	0	0	1	1	0	0	0	0	0	0	1	1	0	-	GCA_003003495.1	199799	199821	sgRNA0920	GATTTCTAATTTCTTCAACANGG	GGATTGCAAGATCTTCATGAAGG	8	GCA_003003495.1:199799-199821	100	243718	SPV_0199	complete	23	4.37905e-05	0.1458
1	1	0	0	0	0	0	0	0	0	0	0	0	0	1	1	1	1	0	0	-	GCA_003003495.1	185993	186015	sgRNA0920	GATTTCTAATTTCTTCAACANGG	CGTTTCTAATTTCTAGCGCAGGG	6	GCA_003003495.1:185993-186015	100	243719				9.64641e-06
1	1	0	1	1	0	0	0	0	0	0	0	0	0	1	1	1	0	1	0	-	GCA_003003495.1	175646	175668	sgRNA0920	GATTTCTAATTTCTTCAACANGG	TTTGGCTAATTTCTCAGATAAGG	8	GCA_003003495.1:175646-175668	100	243720	SPV_0171	complete	23	3.57473e-06	0.783734
0	0	0	1	1	0	0	1	1	1	0	0	0	0	1	0	0	1	0	0	-	GCA_003003495.1	175460	175482	sgRNA0920	GATTTCTAATTTCTTCAACANGG	GATAGCTGGATTCTCCAGCATGG	7	GCA_003003495.1:175460-175482	100	243721	SPV_0171	complete	23	7.19351e-05	0.439926
0	0	0	0	1	1	1	1	0	0	1	0	0	1	0	0	0	1	0	1	-	GCA_003003495.1	167345	167367	sgRNA0920	GATTTCTAATTTCTTCAACANGG	GATTGTCTATCTCATCATCTGGG	8	GCA_003003495.1:167345-167367	100	243722				1.25116e-05
1	1	0	0	0	0	1	1	1	0	1	0	1	1	0	0	0	0	0	0	-	GCA_003003495.1	166652	166674	sgRNA0920	GATTTCTAATTTCTTCAACANGG	CTTTTCGGCTATGGTCAACACGG	8	GCA_003003495.1:166652-166674	100	243723				0.000153267
1	0	0	0	0	0	0	1	1	1	0	0	0	1	0	1	0	1	1	0	-	GCA_003003495.1	139424	139446	sgRNA0920	GATTTCTAATTTCTTCAACANGG	TATTTCTCTCTTCATGATAATGG	8	GCA_003003495.1:139424-139446	100	243724	SPV_0135	complete	23	6.02901e-07	0.971084
0	1	0	1	0	1	0	0	1	1	0	1	0	1	0	0	0	0	0	0	-	GCA_003003495.1	113159	113181	sgRNA0920	GATTTCTAATTTCTTCAACANGG	GTTATTTATCTCCGTCAACACGG	7	GCA_003003495.1:113159-113181	100	243725				0.000251773
0	0	0	0	1	1	1	0	0	1	0	0	1	0	1	0	0	0	1	0	-	GCA_003003495.1	112772	112794	sgRNA0920	GATTTCTAATTTCTTCAACANGG	GATTCTAAACTTATCCAAAAAGG	7	GCA_003003495.1:112772-112794	100	243726				7.19351e-05
0	0	0	0	1	1	1	0	0	1	0	0	1	0	1	0	0	0	1	0	-	GCA_003003495.1	105012	105034	sgRNA0920	GATTTCTAATTTCTTCAACANGG	GATTCTAAACTTATCCAAAAGGG	7	GCA_003003495.1:105012-105034	100	243727				7.19351e-05
1	1	0	0	0	1	0	0	1	0	0	1	0	1	0	1	0	0	1	0	-	GCA_003003495.1	104254	104276	sgRNA0920	GATTTCTAATTTCTTCAACANGG	ATTTTTTATTTCCCTAAATAAGG	8	GCA_003003495.1:104254-104276	100	243728				5.13822e-06
1	0	1	0	1	1	1	0	0	0	0	0	0	0	0	1	0	0	1	1	-	GCA_003003495.1	103453	103475	sgRNA0920	GATTTCTAATTTCTTCAACANGG	CAATGTCAATTTCTTTAAATAGG	8	GCA_003003495.1:103453-103475	100	243729				3.04657e-05
1	1	0	0	0	0	0	1	1	0	0	0	1	0	0	0	0	0	1	1	-	GCA_003003495.1	101511	101533	sgRNA0920	GATTTCTAATTTCTTCAACANGG	TTTTTCTTTTTTATTCAATGTGG	7	GCA_003003495.1:101511-101533	100	243730	SPV_0099	3-PAM	13	7.19351e-05	1
0	0	0	1	0	0	0	1	1	0	0	0	0	0	0	1	1	1	1	0	-	GCA_003003495.1	89258	89280	sgRNA0920	GATTTCTAATTTCTTCAACANGG	GATATCTGCTTTCTTACTGAAGG	7	GCA_003003495.1:89258-89280	100	243731	SPV_0089	complete	23	2.4116e-06	0.0577137
0	1	0	0	0	0	1	0	1	1	1	0	1	0	0	0	0	0	1	1	-	GCA_003003495.1	79346	79368	sgRNA0920	GATTTCTAATTTCTTCAACANGG	GGTTTCAAGAATTTTCAAGTAGG	8	GCA_003003495.1:79346-79368	100	243732	SPV_2092	complete	23	7.38553e-06	0.293763
0	0	1	0	1	0	0	0	1	1	0	0	1	0	0	1	1	1	0	0	-	GCA_003003495.1	74898	74920	sgRNA0920	GATTTCTAATTTCTTCAACANGG	GAATACTATGTTATTTGTCAAGG	8	GCA_003003495.1:74898-74920	100	243733				2.11015e-06
0	0	0	0	0	0	1	1	1	1	0	0	0	1	0	0	1	0	1	0	-	GCA_003003495.1	66765	66787	sgRNA0920	GATTTCTAATTTCTTCAACANGG	GATTTCCTTCTTCATCCAGAAGG	7	GCA_003003495.1:66765-66787	100	243734	SPV_0065	complete	23	8.44061e-06	0.521246
0	1	1	0	1	1	1	1	0	0	0	0	0	0	0	1	0	1	0	0	-	GCA_003003495.1	59786	59808	sgRNA0920	GATTTCTAATTTCTTCAACANGG	GTGTAGAGATTTCTTGAGCACGG	8	GCA_003003495.1:59786-59808	100	243735	SPV_0062	complete	23	0.000259644	0.47884
0	1	0	1	1	1	0	0	1	0	0	0	0	1	0	1	0	0	0	1	-	GCA_003003495.1	58380	58402	sgRNA0920	GATTTCTAATTTCTTCAACANGG	GGTGGATATTTTCCTGAACTGGG	8	GCA_003003495.1:58380-58402	100	243736	SPV_0060	complete	23	1.25116e-05	0.55753
0	0	1	0	0	0	0	1	1	0	1	0	1	0	0	1	1	1	0	0	-	GCA_003003495.1	57358	57380	sgRNA0920	GATTTCTAATTTCTTCAACANGG	GACTTCTGCTGTTTTTTGCATGG	8	GCA_003003495.1:57358-57380	100	243737	SPV_0059	complete	23	2.11015e-06	0.10515
1	1	0	0	0	0	1	0	0	1	1	1	0	0	0	0	0	1	1	0	-	GCA_003003495.1	42872	42894	sgRNA0920	GATTTCTAATTTCTTCAACANGG	CTTTTCAAACGGCTTCATAAAGG	8	GCA_003003495.1:42872-42894	100	243738	SPV_0049	complete	23	1.79838e-05	0.455185
0	0	0	0	0	1	1	1	0	1	1	0	0	1	0	0	0	0	1	0	-	GCA_003003495.1	41422	41444	sgRNA0920	GATTTCTAATTTCTTCAACANGG	GATTTTAGACATCATCAATAAGG	7	GCA_003003495.1:41422-41444	100	243739				7.19351e-05
0	0	0	0	1	0	0	1	1	0	0	1	1	0	0	0	1	1	0	0	-	GCA_003003495.1	34113	34135	sgRNA0920	GATTTCTAATTTCTTCAACANGG	GATTACTGGTTGTTTCTTCACGG	7	GCA_003003495.1:34113-34135	100	243740	SPV_0039	complete	23	2.95421e-05	0.214458
0	0	0	0	0	1	1	0	0	1	1	0	0	1	0	0	0	0	1	0	-	GCA_003003495.1	29938	29960	sgRNA0920	GATTTCTAATTTCTTCAACANGG	GATTTTAAACATCATCAATAAGG	6	GCA_003003495.1:29938-29960	100	243741				0.000118169
1	1	1	0	0	0	0	1	1	0	0	0	1	0	1	0	0	0	0	0	-	GCA_003003495.1	11995	12017	sgRNA0920	GATTTCTAATTTCTTCAACANGG	TCCTTCTGGTTTATCCAACAAGG	7	GCA_003003495.1:11995-12017	100	243742	SPV_0012	complete	23	0.000613067	0.728846
1	0	0	0	0	0	0	0	0	0	1	1	0	1	1	0	1	0	1	1	+	GCA_003003495.1	2691	2713	sgRNA0921	CGATATAATCTAACGAAATTNGG	TGATATAATCGGAAAAGAAAAGG	8	GCA_003003495.1:2691-2713	100	243743				7.07422e-08
1	0	1	1	1	0	0	0	0	0	1	0	0	1	0	0	1	1	0	0	+	GCA_003003495.1	12660	12682	sgRNA0921	CGATATAATCTAACGAAATTNGG	GGCCGTAATCCAATGAGTTTTGG	8	GCA_003003495.1:12660-12682	100	243744				1.25116e-05
0	1	1	1	0	0	0	1	1	1	0	0	0	0	1	0	1	0	0	0	+	GCA_003003495.1	47673	47695	sgRNA0921	CGATATAATCTAACGAAATTNGG	CTTCATATGGTAACCAGATTGGG	8	GCA_003003495.1:47673-47695	100	243745				4.37905e-05
0	1	0	0	1	0	1	0	0	1	0	1	0	1	1	0	0	1	0	0	+	GCA_003003495.1	53482	53504	sgRNA0921	CGATATAATCTAACGAAATTNGG	CTATCTGATGTTATTAACTTGGG	8	GCA_003003495.1:53482-53504	100	243746				5.13822e-06
1	1	0	0	0	1	0	0	0	0	0	1	1	0	1	0	0	0	1	0	+	GCA_003003495.1	64687	64709	sgRNA0921	CGATATAATCTAACGAAATTNGG	TTATAGAATCTTCCAAAAATAGG	7	GCA_003003495.1:64687-64709	100	243747				7.19351e-05
1	1	0	0	0	1	0	0	0	0	0	1	0	1	1	0	1	1	0	0	+	GCA_003003495.1	78592	78614	sgRNA0921	CGATATAATCTAACGAAATTNGG	AAATACAATCTGAATATTTTGGG	8	GCA_003003495.1:78592-78614	100	243748				1.46806e-06
0	1	1	1	1	1	0	0	0	0	1	0	0	0	1	0	0	0	0	1	+	GCA_003003495.1	89937	89959	sgRNA0921	CGATATAATCTAACGAAATTNGG	CATGCAAATCCAACAAAATATGG	8	GCA_003003495.1:89937-89959	100	243749				0.00010663
1	1	0	1	0	1	0	1	1	1	0	0	0	0	0	0	1	0	0	0	+	GCA_003003495.1	95617	95639	sgRNA0921	CGATATAATCTAACGAAATTNGG	TCAAAGATATTAACGATATTGGG	8	GCA_003003495.1:95617-95639	100	243750	SPV_0094	complete	23	0.000373204	0.644544
0	1	0	1	0	0	1	0	0	0	0	0	1	1	1	1	0	1	0	0	+	GCA_003003495.1	99834	99856	sgRNA0921	CGATATAATCTAACGAAATTNGG	CTACATTATCTATACGAGTTTGG	8	GCA_003003495.1:99834-99856	100	243751				1.46806e-06
1	0	0	0	0	0	1	1	0	1	0	1	1	1	0	0	0	0	1	0	+	GCA_003003495.1	116063	116085	sgRNA0921	CGATATAATCTAACGAAATTNGG	AGATATGCTTTTTAGAAAATGGG	8	GCA_003003495.1:116063-116085	100	243752				1.79838e-05
0	0	1	1	0	0	0	0	0	0	1	0	1	1	0	0	1	0	1	0	+	GCA_003003495.1	120489	120511	sgRNA0921	CGATATAATCTAACGAAATTNGG	CGTGATAATCAATTGAGAATAGG	7	GCA_003003495.1:120489-120511	100	243753				8.44061e-06
0	1	0	0	0	1	0	1	1	0	0	1	1	0	0	0	0	1	0	1	+	GCA_003003495.1	138544	138566	sgRNA0921	CGATATAATCTAACGAAATTNGG	CTATACAGGCTTGCGAATTGCGG	8	GCA_003003495.1:138544-138566	100	243754				1.79838e-05
0	1	1	1	0	0	0	1	0	0	1	0	0	1	0	0	1	1	0	0	+	GCA_003003495.1	141015	141037	sgRNA0921	CGATATAATCTAACGAAATTNGG	CCCGATACTCCAAGGATTTTCGG	8	GCA_003003495.1:141015-141037	100	243755	SPV_2110	complete	23	1.25116e-05	0.34474
1	0	0	1	0	0	0	0	0	1	0	1	0	1	0	1	1	0	1	0	+	GCA_003003495.1	143882	143904	sgRNA0921	CGATATAATCTAACGAAATTNGG	AGAGATAATTTCAGGTTACTTGG	8	GCA_003003495.1:143882-143904	100	243756				6.02901e-07
1	0	0	0	1	0	1	0	0	1	0	0	0	1	1	0	1	0	0	1	+	GCA_003003495.1	146825	146847	sgRNA0921	CGATATAATCTAACGAAATTNGG	GGATTTTATTTAAGAATATAGGG	8	GCA_003003495.1:146825-146847	100	243757				1.46806e-06
1	0	0	0	0	0	0	0	0	1	0	1	1	1	1	0	0	1	1	0	+	GCA_003003495.1	149922	149944	sgRNA0921	CGATATAATCTAACGAAATTNGG	TGATATAATATGCAAAAGCTAGG	8	GCA_003003495.1:149922-149944	100	243758				2.47598e-07
1	0	0	1	0	0	1	0	0	0	1	0	1	1	1	0	0	0	1	0	+	GCA_003003495.1	161300	161322	sgRNA0921	CGATATAATCTAACGAAATTNGG	TGAAATCATCCATGAAAAATTGG	8	GCA_003003495.1:161300-161322	100	243759				5.13822e-06
0	1	0	0	0	0	1	1	0	1	1	0	0	1	1	0	0	1	0	0	+	GCA_003003495.1	167014	167036	sgRNA0921	CGATATAATCTAACGAAATTNGG	CTATATTCTACAAAAAATTTTGG	8	GCA_003003495.1:167014-167036	100	243760				5.13822e-06
1	1	0	0	0	1	0	0	0	0	0	1	0	0	1	1	1	1	0	0	+	GCA_003003495.1	179611	179633	sgRNA0921	CGATATAATCTAACGAAATTNGG	TAATAGAATCTCACTTTTTTTGG	8	GCA_003003495.1:179611-179633	100	243761				1.46806e-06
1	0	1	1	1	0	0	1	0	0	0	0	0	1	0	0	0	0	1	1	+	GCA_003003495.1	184778	184800	sgRNA0921	CGATATAATCTAACGAAATTNGG	GGTACTATTCTAAGGAAAGAGGG	8	GCA_003003495.1:184778-184800	100	243762				3.04657e-05
1	0	0	0	0	0	1	1	1	0	0	0	1	0	1	1	1	0	0	0	+	GCA_003003495.1	192146	192168	sgRNA0921	CGATATAATCTAACGAAATTNGG	GGATATCCACTATCACGATTTGG	8	GCA_003003495.1:192146-192168	100	243763				5.13822e-06
0	0	0	1	0	0	1	0	1	1	1	0	0	0	1	1	1	0	0	0	+	GCA_003003495.1	200015	200037	sgRNA0921	CGATATAATCTAACGAAATTNGG	CGAAATCAAACAACCTGATTTGG	8	GCA_003003495.1:200015-200037	100	243764				2.11015e-06
0	1	0	0	0	0	0	0	1	1	0	0	1	0	1	1	0	1	0	1	+	GCA_003003495.1	214203	214225	sgRNA0921	CGATATAATCTAACGAAATTNGG	CAATATAAGGTACCATACTGAGG	8	GCA_003003495.1:214203-214225	100	243765	SPV_2126	complete	23	2.47598e-07	0.701171
0	0	0	0	1	1	0	1	0	0	1	0	0	0	0	0	1	1	1	1	+	GCA_003003495.1	243144	243166	sgRNA0921	CGATATAATCTAACGAAATTNGG	CGATTGACTCAAACGATTGCTGG	8	GCA_003003495.1:243144-243166	100	243766				1.46806e-06
0	0	1	0	0	1	0	0	0	0	1	1	0	1	0	0	0	1	1	1	+	GCA_003003495.1	244664	244686	sgRNA0921	CGATATAATCTAACGAAATTNGG	CGCTAGAATCGTAAGAATCATGG	8	GCA_003003495.1:244664-244686	100	243767	SPV_0250	complete	23	6.02901e-07	0.777748
1	0	0	1	0	0	1	0	0	0	1	1	1	0	0	1	0	1	0	0	+	GCA_003003495.1	253786	253808	sgRNA0921	CGATATAATCTAACGAAATTNGG	TGAAATTATCGTCCGTAGTTTGG	8	GCA_003003495.1:253786-253808	100	243768				1.79838e-05
1	1	0	1	0	0	0	1	0	0	0	0	1	1	0	0	0	0	1	1	+	GCA_003003495.1	255994	256016	sgRNA0921	CGATATAATCTAACGAAATTNGG	TAAAATAGTCTATGGAAAGAGGG	8	GCA_003003495.1:255994-256016	100	243769				1.25116e-05
0	1	0	0	0	0	1	0	0	1	0	0	1	1	1	0	0	0	0	1	+	GCA_003003495.1	276740	276762	sgRNA0921	CGATATAATCTAACGAAATTNGG	CCATATCATTTAGGAAAATGAGG	7	GCA_003003495.1:276740-276762	100	243770				8.44061e-06
1	0	1	0	0	0	0	0	0	1	0	0	1	0	1	0	0	0	1	1	+	GCA_003003495.1	281901	281923	sgRNA0921	CGATATAATCTAACGAAATTNGG	TGGTATAATGTATCTAAAGGAGG	7	GCA_003003495.1:281901-281923	100	243771				8.44061e-06
1	0	1	0	0	0	1	0	0	1	0	0	0	1	1	0	1	0	1	0	+	GCA_003003495.1	289552	289574	sgRNA0921	CGATATAATCTAACGAAATTNGG	GGTTATTATGTAAGTACAGTAGG	8	GCA_003003495.1:289552-289574	100	243772				1.46806e-06
0	0	0	0	0	0	1	1	0	0	1	0	0	1	1	1	0	0	1	0	+	GCA_003003495.1	334245	334267	sgRNA0921	CGATATAATCTAACGAAATTNGG	CGATATGGTCAAAGAGAAATTGG	7	GCA_003003495.1:334245-334267	100	243773				2.4116e-06
1	0	1	0	0	0	1	0	0	1	0	0	0	1	1	0	0	1	1	0	+	GCA_003003495.1	350431	350453	sgRNA0921	CGATATAATCTAACGAAATTNGG	TGGTATTATTTAAATAAGCTAGG	8	GCA_003003495.1:350431-350453	100	243774				1.46806e-06
1	1	0	1	0	0	0	0	1	0	0	0	1	1	1	0	0	1	0	0	+	GCA_003003495.1	350440	350462	sgRNA0921	CGATATAATCTAACGAAATTNGG	TTAAATAAGCTAGGAAATTTTGG	8	GCA_003003495.1:350440-350462	100	243775				5.13822e-06
0	0	0	1	0	0	0	0	1	1	0	1	0	1	1	0	0	0	1	1	+	GCA_003003495.1	362949	362971	sgRNA0921	CGATATAATCTAACGAAATTNGG	CGAGATAAGGTTAAAAAAGCAGG	8	GCA_003003495.1:362949-362971	100	243776				2.47598e-07
1	0	0	1	1	1	0	0	0	0	1	0	0	0	1	0	1	0	1	0	+	GCA_003003495.1	367992	368014	sgRNA0921	CGATATAATCTAACGAAATTNGG	AGACCAAATCAAACCAGAATTGG	8	GCA_003003495.1:367992-368014	100	243777				1.25116e-05
1	1	0	1	0	1	0	0	1	0	0	0	0	1	1	1	0	0	0	0	+	GCA_003003495.1	394670	394692	sgRNA0921	CGATATAATCTAACGAAATTNGG	ACAAAGAAACTAAGACAATTTGG	8	GCA_003003495.1:394670-394692	100	243778				1.25116e-05
1	0	0	0	0	1	1	0	1	0	0	0	0	1	0	0	0	1	1	1	+	GCA_003003495.1	493281	493303	sgRNA0921	CGATATAATCTAACGAAATTNGG	GGATAAGAACTAAAGAAGAGGGG	8	GCA_003003495.1:493281-493303	100	243779				1.46806e-06
0	0	1	0	0	0	0	1	1	0	0	1	0	1	0	0	0	1	1	1	+	GCA_003003495.1	501422	501444	sgRNA0921	CGATATAATCTAACGAAATTNGG	CGCTATATCCTCATGAACAATGG	8	GCA_003003495.1:501422-501444	100	243780				6.02901e-07
1	0	1	1	0	1	0	0	1	0	0	0	0	0	0	0	0	1	1	0	+	GCA_003003495.1	511847	511869	sgRNA0921	CGATATAATCTAACGAAATTNGG	AGGAAGAACCTAACGAAGCTGGG	7	GCA_003003495.1:511847-511869	100	243781				0.000175162
1	1	0	0	0	0	1	0	1	1	0	0	0	1	0	0	1	1	0	0	+	GCA_003003495.1	513032	513054	sgRNA0921	CGATATAATCTAACGAAATTNGG	AAATATGAAATAAAGAGGTTTGG	8	GCA_003003495.1:513032-513054	100	243782				5.13822e-06
0	1	0	0	0	0	0	1	0	1	0	0	1	1	1	0	0	0	1	1	+	GCA_003003495.1	527243	527265	sgRNA0921	CGATATAATCTAACGAAATTNGG	CTATATATTTTATTAAAAGCTGG	8	GCA_003003495.1:527243-527265	100	243783				6.02901e-07
1	1	0	0	1	1	0	0	0	0	1	0	0	1	0	0	1	1	0	0	+	GCA_003003495.1	531639	531661	sgRNA0921	CGATATAATCTAACGAAATTNGG	GAATCCAATCCAAAGATCTTGGG	8	GCA_003003495.1:531639-531661	100	243784				1.25116e-05
1	0	0	1	0	0	1	0	0	0	1	0	0	1	1	0	0	1	1	0	+	GCA_003003495.1	555982	556004	sgRNA0921	CGATATAATCTAACGAAATTNGG	TGAAATCATCGAAAAAAGATAGG	8	GCA_003003495.1:555982-556004	100	243785				1.46806e-06
0	1	0	1	0	1	1	0	1	0	0	1	0	0	0	0	0	1	0	1	+	GCA_003003495.1	558965	558987	sgRNA0921	CGATATAATCTAACGAAATTNGG	CTACAACAGCTTACGAAGTAGGG	8	GCA_003003495.1:558965-558987	100	243786				4.37905e-05
0	0	0	1	0	0	0	0	1	1	0	1	0	0	0	0	1	1	1	1	+	GCA_003003495.1	582682	582704	sgRNA0921	CGATATAATCTAACGAAATTNGG	CGAGATAAGATTACGACTGCTGG	8	GCA_003003495.1:582682-582704	100	243787				2.47598e-07
0	1	1	1	0	1	0	0	0	1	0	1	0	1	0	0	0	1	0	0	+	GCA_003003495.1	588181	588203	sgRNA0921	CGATATAATCTAACGAAATTNGG	CAGAAGAATTTGATGAATTTAGG	8	GCA_003003495.1:588181-588203	100	243788	SPV_0564	complete	23	4.37905e-05	0.78852
1	1	0	0	0	0	0	0	0	1	0	0	1	1	1	1	0	1	0	0	+	GCA_003003495.1	602849	602871	sgRNA0921	CGATATAATCTAACGAAATTNGG	GAATATAATGTAGATGATTTAGG	8	GCA_003003495.1:602849-602871	100	243789				6.02901e-07
1	0	0	0	0	0	0	1	1	0	1	0	1	0	1	1	0	0	0	1	+	GCA_003003495.1	614958	614980	sgRNA0921	CGATATAATCTAACGAAATTNGG	GGATATAGACCAGCTCAATCGGG	8	GCA_003003495.1:614958-614980	100	243790	SPV_0588	complete	23	2.11015e-06	0.909707
1	0	0	1	0	1	0	1	0	0	1	0	1	0	1	0	0	1	0	0	+	GCA_003003495.1	636882	636904	sgRNA0921	CGATATAATCTAACGAAATTNGG	AGAAAAATTCCAGCTAATTTGGG	8	GCA_003003495.1:636882-636904	100	243791				4.37905e-05
1	1	1	0	0	1	0	1	0	1	0	0	0	1	0	0	0	0	1	0	+	GCA_003003495.1	642807	642829	sgRNA0921	CGATATAATCTAACGAAATTNGG	GTTTAGAGTTTAAGGAAAGTAGG	8	GCA_003003495.1:642807-642829	100	243792				0.00010663
0	1	0	1	1	1	0	0	0	0	1	0	1	0	0	1	0	1	0	0	+	GCA_003003495.1	722044	722066	sgRNA0921	CGATATAATCTAACGAAATTNGG	CTACCAAATCAATCGGATTTTGG	8	GCA_003003495.1:722044-722066	100	243793				4.37905e-05
0	1	0	0	0	1	1	0	0	0	1	0	1	0	0	0	1	0	1	1	+	GCA_003003495.1	727126	727148	sgRNA0921	CGATATAATCTAACGAAATTNGG	CCATACTATCAAGCGATACATGG	8	GCA_003003495.1:727126-727148	100	243794				5.13822e-06
1	1	0	0	0	1	0	1	1	0	0	1	1	0	0	0	0	1	0	0	+	GCA_003003495.1	729120	729142	sgRNA0921	CGATATAATCTAACGAAATTNGG	GAATAAAGCCTTTCGAACTTTGG	8	GCA_003003495.1:729120-729142	100	243795				0.000153267
1	0	0	0	0	1	0	1	0	0	1	0	1	0	0	1	1	0	1	0	+	GCA_003003495.1	729194	729216	sgRNA0921	CGATATAATCTAACGAAATTNGG	TGATAAAGTCCATCGGTAATCGG	8	GCA_003003495.1:729194-729216	100	243796				5.13822e-06
1	0	0	0	0	0	0	0	1	1	0	1	0	0	1	0	0	0	1	1	+	GCA_003003495.1	737342	737364	sgRNA0921	CGATATAATCTAACGAAATTNGG	AGATATAAGATTACAAAAGGAGG	7	GCA_003003495.1:737342-737364	100	243797				3.46637e-06
1	0	0	0	0	1	1	0	1	1	0	0	0	1	0	0	0	0	1	0	+	GCA_003003495.1	742158	742180	sgRNA0921	CGATATAATCTAACGAAATTNGG	AGATAAGAAATAATGAAAATTGG	7	GCA_003003495.1:742158-742180	100	243798				7.19351e-05
1	1	0	0	0	0	1	1	1	0	0	1	0	1	0	0	0	0	1	0	+	GCA_003003495.1	743028	743050	sgRNA0921	CGATATAATCTAACGAAATTNGG	AAATATTGCCTTAGGAAAATAGG	8	GCA_003003495.1:743028-743050	100	243799				4.37905e-05
0	1	0	1	0	1	1	0	1	0	1	0	0	0	0	0	0	1	0	1	+	GCA_003003495.1	756980	757002	sgRNA0921	CGATATAATCTAACGAAATTNGG	CTACAACAACAAACGAATTAAGG	8	GCA_003003495.1:756980-757002	100	243800				4.37905e-05
1	0	0	1	0	1	1	0	1	0	0	0	1	0	0	1	0	0	1	0	+	GCA_003003495.1	760402	760424	sgRNA0921	CGATATAATCTAACGAAATTNGG	TGACAAGAGCTACCGTAAGTCGG	8	GCA_003003495.1:760402-760424	100	243801				4.37905e-05
0	0	0	0	0	1	1	1	0	1	0	0	1	1	1	0	0	0	1	0	+	GCA_003003495.1	767283	767305	sgRNA0921	CGATATAATCTAACGAAATTNGG	CGATAGTTTTTATAAAAAATTGG	8	GCA_003003495.1:767283-767305	100	243802				5.13822e-06
0	1	0	1	1	0	1	0	0	0	0	1	1	0	0	0	1	0	0	0	+	GCA_003003495.1	786240	786262	sgRNA0921	CGATATAATCTAACGAAATTNGG	CTAGCTTATCTGGCGATATTCGG	7	GCA_003003495.1:786240-786262	100	243803				0.000613067
0	1	1	1	1	1	1	0	0	0	1	0	0	0	0	0	0	0	0	1	+	GCA_003003495.1	791674	791696	sgRNA0921	CGATATAATCTAACGAAATTNGG	CCCAGCTATCAAACGAAATCCGG	8	GCA_003003495.1:791674-791696	100	243804				0.000908753
1	1	0	0	1	0	0	0	1	1	0	0	1	1	0	0	0	0	1	0	+	GCA_003003495.1	813013	813035	sgRNA0921	CGATATAATCTAACGAAATTNGG	TAATTTAACTTAGAGAAAATAGG	8	GCA_003003495.1:813013-813035	100	243805				1.79838e-05
1	0	0	1	0	1	0	0	0	0	0	1	1	0	1	1	1	0	0	0	+	GCA_003003495.1	817753	817775	sgRNA0921	CGATATAATCTAACGAAATTNGG	TGAAAAAATCTCTCAGGATTTGG	8	GCA_003003495.1:817753-817775	100	243806				5.13822e-06
1	0	0	1	0	0	0	1	0	0	0	0	1	0	1	0	1	0	0	1	+	GCA_003003495.1	838300	838322	sgRNA0921	CGATATAATCTAACGAAATTNGG	AGAAATAGTCTACCAAGATGAGG	7	GCA_003003495.1:838300-838322	100	243807				2.05529e-05
0	0	1	1	1	1	0	0	0	1	1	0	0	1	1	0	0	0	0	0	+	GCA_003003495.1	839561	839583	sgRNA0921	CGATATAATCTAACGAAATTNGG	CGGGTGAATTAAAGAAAATTTGG	8	GCA_003003495.1:839561-839583	100	243808				4.37905e-05
1	0	1	0	0	1	0	0	1	1	0	0	0	1	0	0	0	0	1	1	+	GCA_003003495.1	840356	840378	sgRNA0921	CGATATAATCTAACGAAATTNGG	GGGTAAAAGATAAAGAAACCTGG	8	GCA_003003495.1:840356-840378	100	243809				5.13822e-06
1	0	0	0	1	1	1	0	0	1	0	0	1	0	0	0	0	0	1	1	+	GCA_003003495.1	862941	862963	sgRNA0921	CGATATAATCTAACGAAATTNGG	GGATTCTATTTATCGAAAGATGG	8	GCA_003003495.1:862941-862963	100	243810				4.37905e-05
1	0	1	1	0	1	0	0	0	1	0	0	0	0	1	0	0	0	1	1	+	GCA_003003495.1	911338	911360	sgRNA0921	CGATATAATCTAACGAAATTNGG	AGTCAGAATTTAACCAAAAAGGG	8	GCA_003003495.1:911338-911360	100	243811				1.25116e-05
1	1	0	1	1	0	0	0	1	0	0	0	0	1	1	0	0	0	1	0	+	GCA_003003495.1	918178	918200	sgRNA0921	CGATATAATCTAACGAAATTNGG	AAAAGTAAGCTAATAAAACTTGG	8	GCA_003003495.1:918178-918200	100	243812	SPV_1021	complete	23	1.25116e-05	0.617801
1	1	1	0	1	0	0	0	1	1	0	0	1	1	0	0	0	0	0	0	+	GCA_003003495.1	931880	931902	sgRNA0921	CGATATAATCTAACGAAATTNGG	TTTTGTAAAATACGGAAATTAGG	8	GCA_003003495.1:931880-931902	100	243813	SPV_1016	complete	23	0.000153267	0.119074
1	1	1	0	0	1	0	0	0	1	1	0	0	1	0	0	0	0	0	1	+	GCA_003003495.1	971784	971806	sgRNA0921	CGATATAATCTAACGAAATTNGG	GCCTACAATAAAAAGAAATAAGG	8	GCA_003003495.1:971784-971806	100	243814				4.37905e-05
0	1	0	1	1	1	0	1	0	0	1	0	0	0	0	0	1	0	1	0	+	GCA_003003495.1	987734	987756	sgRNA0921	CGATATAATCTAACGAAATTNGG	CAAATGACTCGAACGATAGTCGG	8	GCA_003003495.1:987734-987756	100	243815	SPV_0962	complete	23	0.00010663	0.448052
1	0	0	1	0	1	0	0	1	0	1	0	0	0	0	0	0	1	1	0	+	GCA_003003495.1	991373	991395	sgRNA0921	CGATATAATCTAACGAAATTNGG	GGAAACAACCAAACGAAGATTGG	7	GCA_003003495.1:991373-991395	100	243816	SPV_0958	complete	23	7.19351e-05	0.379025
0	1	1	0	0	1	0	0	0	0	0	1	1	1	0	0	1	0	1	0	+	GCA_003003495.1	1012233	1012255	sgRNA0921	CGATATAATCTAACGAAATTNGG	CTCTACAATCTTCTGACACTTGG	8	GCA_003003495.1:1012233-1012255	100	243817	SPV_0943	complete	23	5.13822e-06	0.117647
0	0	0	1	0	0	0	0	0	0	1	0	1	1	0	1	0	1	0	0	+	GCA_003003495.1	1028045	1028067	sgRNA0921	CGATATAATCTAACGAAATTNGG	CGAAATAATCAACGGTATTTAGG	6	GCA_003003495.1:1028045-1028067	100	243818	SPV_0923	complete	23	1.38655e-05	0.789157
1	0	0	0	0	0	1	0	1	0	1	1	0	1	0	1	0	0	1	0	+	GCA_003003495.1	1043135	1043157	sgRNA0921	CGATATAATCTAACGAAATTNGG	TGATATGAGCGTATGGAACTGGG	8	GCA_003003495.1:1043135-1043157	100	243819	SPV_0910	complete	23	2.11015e-06	0.524311
0	0	1	0	0	1	0	0	1	0	1	0	1	1	0	0	1	0	0	0	+	GCA_003003495.1	1047483	1047505	sgRNA0921	CGATATAATCTAACGAAATTNGG	CGCTAAAAGCAAGAGATATTTGG	7	GCA_003003495.1:1047483-1047505	100	243820	SPV_0904	complete	23	2.95421e-05	0.651646
1	1	0	0	1	0	0	1	1	0	1	0	0	1	0	0	0	0	1	0	+	GCA_003003495.1	1077360	1077382	sgRNA0921	CGATATAATCTAACGAAATTNGG	TCATTTACACCAAAGAAAGTTGG	8	GCA_003003495.1:1077360-1077382	100	243821	SPV_1047	complete	23	4.37905e-05	0.569802
0	0	0	1	0	0	0	1	0	1	0	0	1	0	1	0	0	1	1	1	+	GCA_003003495.1	1078275	1078297	sgRNA0921	CGATATAATCTAACGAAATTNGG	CGAGATAGTTTATCAAAGAAAGG	8	GCA_003003495.1:1078275-1078297	100	243822	SPV_1047	complete	23	6.02901e-07	0.0215698
1	0	0	1	0	0	0	0	0	0	0	0	0	1	1	1	1	0	0	1	+	GCA_003003495.1	1084926	1084948	sgRNA0921	CGATATAATCTAACGAAATTNGG	AGAAATAATCTAATACCATAAGG	7	GCA_003003495.1:1084926-1084948	100	243823	SPV_1058	complete	23	6.89029e-07	0.035865
0	0	1	1	0	0	0	0	1	0	0	0	0	0	0	1	1	0	0	0	+	GCA_003003495.1	1092167	1092189	sgRNA0921	CGATATAATCTAACGAAATTNGG	CGTCATAAACTAACGCCATTTGG	5	GCA_003003495.1:1092167-1092189	100	243824	SPV_1067	complete	23	0.000472674	0.841426
0	0	1	1	0	0	0	0	0	1	0	1	1	0	0	0	0	1	1	1	+	GCA_003003495.1	1092837	1092859	sgRNA0921	CGATATAATCTAACGAAATTNGG	CGTGATAATATCTCGAATAACGG	8	GCA_003003495.1:1092837-1092859	100	243825	SPV_1067	complete	23	2.11015e-06	0.33308
0	1	1	1	0	0	1	1	0	0	0	1	0	1	1	0	0	0	0	0	+	GCA_003003495.1	1092882	1092904	sgRNA0921	CGATATAATCTAACGAAATTNGG	CCCAATTCTCTTAGAAAATTGGG	8	GCA_003003495.1:1092882-1092904	100	243826	SPV_1067	complete	23	0.00010663	0.298938
0	1	0	1	0	0	1	0	1	0	0	1	0	0	1	0	0	1	0	1	+	GCA_003003495.1	1095041	1095063	sgRNA0921	CGATATAATCTAACGAAATTNGG	CCAAATCAACTGACAAAGTACGG	8	GCA_003003495.1:1095041-1095063	100	243827	SPV_1070	complete	23	5.13822e-06	0.619159
1	1	0	0	0	0	0	0	0	0	0	1	1	1	1	1	0	1	0	0	+	GCA_003003495.1	1096751	1096773	sgRNA0921	CGATATAATCTAACGAAATTNGG	ACATATAATCTCTTATATTTTGG	8	GCA_003003495.1:1096751-1096773	100	243828	SPV_1071	complete	23	6.02901e-07	0.665824
1	0	0	0	1	1	0	0	1	0	0	0	0	0	1	0	0	0	0	1	+	GCA_003003495.1	1115528	1115550	sgRNA0921	CGATATAATCTAACGAAATTNGG	GGATGAAACCTAACAAAATCAGG	6	GCA_003003495.1:1115528-1115550	100	243829	SPV_1084	complete	23	0.00028774	0.037679
1	0	0	0	0	0	0	0	0	1	1	1	0	1	1	0	1	0	0	0	+	GCA_003003495.1	1127609	1127631	sgRNA0921	CGATATAATCTAACGAAATTNGG	TGATATAATGAGAGAATATTCGG	7	GCA_003003495.1:1127609-1127631	100	243830				3.46637e-06
1	1	0	1	0	1	0	0	0	0	1	0	0	1	1	0	0	0	0	1	+	GCA_003003495.1	1128811	1128833	sgRNA0921	CGATATAATCTAACGAAATTNGG	ACAGAAAATCAAAGCAAATACGG	8	GCA_003003495.1:1128811-1128833	100	243831				1.25116e-05
1	0	0	1	1	0	0	0	1	1	0	1	0	1	0	0	0	0	0	1	+	GCA_003003495.1	1130627	1130649	sgRNA0921	CGATATAATCTAACGAAATTNGG	AGAATTAAGTTTATGAAATGAGG	8	GCA_003003495.1:1130627-1130649	100	243832				1.79838e-05
0	0	0	0	0	0	1	0	0	0	1	0	0	1	1	1	0	1	0	0	+	GCA_003003495.1	1145086	1145108	sgRNA0921	CGATATAATCTAACGAAATTNGG	CGATATCATCCAAACTATTTAGG	6	GCA_003003495.1:1145086-1145108	100	243833	SPV_1113	complete	23	3.96157e-06	0.789318
1	1	0	0	1	0	1	1	0	0	1	0	0	0	0	1	0	0	0	1	+	GCA_003003495.1	1168383	1168405	sgRNA0921	CGATATAATCTAACGAAATTNGG	ATATTTTTTCCAACGTAATCTGG	8	GCA_003003495.1:1168383-1168405	100	243834	SPV_1134	complete	23	0.00010663	0.829659
1	1	0	0	0	1	0	1	1	0	0	1	1	0	0	0	0	1	0	0	+	GCA_003003495.1	1202670	1202692	sgRNA0921	CGATATAATCTAACGAAATTNGG	GAATAAAGCCTTTCGAACTTTGG	8	GCA_003003495.1:1202670-1202692	100	243835				0.000153267
1	0	0	0	0	1	0	1	0	0	1	0	1	0	0	1	1	0	1	0	+	GCA_003003495.1	1202723	1202745	sgRNA0921	CGATATAATCTAACGAAATTNGG	TGATAAAGTCCATCGTTAATCGG	8	GCA_003003495.1:1202723-1202745	100	243836				5.13822e-06
0	1	0	0	0	1	0	1	1	1	0	0	1	1	0	0	0	0	1	0	+	GCA_003003495.1	1207585	1207607	sgRNA0921	CGATATAATCTAACGAAATTNGG	CAATAAATATTATTGAAACTAGG	8	GCA_003003495.1:1207585-1207607	100	243837	SPV_1177	complete	23	1.79838e-05	0.27571
0	1	0	1	0	0	1	0	0	0	0	1	1	0	1	0	1	0	1	0	+	GCA_003003495.1	1232307	1232329	sgRNA0921	CGATATAATCTAACGAAATTNGG	CAAAATTATCTTTCAAGACTTGG	8	GCA_003003495.1:1232307-1232329	100	243838	SPV_1202	complete	23	5.13822e-06	0.545527
0	1	0	0	0	0	1	0	0	1	0	1	0	1	1	1	1	0	0	0	+	GCA_003003495.1	1317532	1317554	sgRNA0921	CGATATAATCTAACGAAATTNGG	CAATATCATGTGAAACCATTTGG	8	GCA_003003495.1:1317532-1317554	100	243839	SPV_1298	complete	23	6.02901e-07	0.890199
1	0	0	1	0	0	0	1	0	1	0	1	0	1	1	0	0	0	1	0	+	GCA_003003495.1	1338015	1338037	sgRNA0921	CGATATAATCTAACGAAATTNGG	GGAAATATTTTTAAAAAAATAGG	8	GCA_003003495.1:1338015-1338037	100	243840				5.13822e-06
0	0	1	1	0	1	1	0	0	1	0	0	0	1	0	0	1	0	1	0	+	GCA_003003495.1	1363532	1363554	sgRNA0921	CGATATAATCTAACGAAATTNGG	CGCCAAGATATAATGAGACTGGG	8	GCA_003003495.1:1363532-1363554	100	243841	SPV_1350	complete	23	1.25116e-05	0.712605
1	1	0	1	0	0	0	1	0	1	0	0	0	1	0	0	0	0	1	1	+	GCA_003003495.1	1375408	1375430	sgRNA0921	CGATATAATCTAACGAAATTNGG	TTAGATATTTTAAAGAAAGATGG	8	GCA_003003495.1:1375408-1375430	100	243842				1.25116e-05
1	0	0	0	1	0	0	1	1	1	0	1	0	0	0	0	0	1	0	1	+	GCA_003003495.1	1389234	1389256	sgRNA0921	CGATATAATCTAACGAAATTNGG	TGATTTACCGTCACGAACTGTGG	8	GCA_003003495.1:1389234-1389256	100	243843	SPV_1376	complete	23	1.79838e-05	0.871479
1	0	0	0	1	0	0	1	1	1	0	1	0	0	0	0	0	1	0	1	+	GCA_003003495.1	1389438	1389460	sgRNA0921	CGATATAATCTAACGAAATTNGG	TGATTTACCATCACGAACTGTGG	8	GCA_003003495.1:1389438-1389460	100	243844	SPV_1376	complete	23	1.79838e-05	0.844753
0	1	0	0	1	0	0	0	1	1	1	0	1	0	1	0	0	0	0	1	+	GCA_003003495.1	1456431	1456453	sgRNA0921	CGATATAATCTAACGAAATTNGG	CAATCTAACGAAGCAAAATAAGG	8	GCA_003003495.1:1456431-1456453	100	243845	SPV_1438	complete	23	7.38553e-06	0.658784
0	1	1	1	0	1	0	0	1	0	0	0	0	1	1	0	0	0	0	1	+	GCA_003003495.1	1469906	1469928	sgRNA0921	CGATATAATCTAACGAAATTNGG	CTTAAAAAGCTAATAAAATAAGG	8	GCA_003003495.1:1469906-1469928	100	243846				1.25116e-05
0	1	1	1	1	0	1	0	0	0	0	1	1	1	0	0	0	0	0	0	+	GCA_003003495.1	1494695	1494717	sgRNA0921	CGATATAATCTAACGAAATTNGG	CATCTTCATCTTGTGAAATTGGG	8	GCA_003003495.1:1494695-1494717	100	243847	SPV_1479	complete	23	0.000373204	0.971706
0	1	0	0	0	1	1	0	1	0	0	0	0	1	0	1	1	1	0	0	+	GCA_003003495.1	1502878	1502900	sgRNA0921	CGATATAATCTAACGAAATTNGG	CCATAAGACCTAAGGCTGTTTGG	8	GCA_003003495.1:1502878-1502900	100	243848	SPV_1486	complete	23	1.46806e-06	0.666337
1	0	1	1	0	0	0	0	0	0	1	0	0	0	1	0	1	0	1	0	+	GCA_003003495.1	1509343	1509365	sgRNA0921	CGATATAATCTAACGAAATTNGG	TGCCATAATCAAACCATAGTTGG	7	GCA_003003495.1:1509343-1509365	100	243849	SPV_1493	complete	23	2.05529e-05	0.882497
0	1	0	1	0	1	0	0	1	0	0	0	1	0	1	1	0	0	1	0	+	GCA_003003495.1	1526116	1526138	sgRNA0921	CGATATAATCTAACGAAATTNGG	CTAAACAAACTATCTCAAATTGG	8	GCA_003003495.1:1526116-1526138	100	243850				5.13822e-06
0	1	0	0	1	1	0	0	0	1	0	0	1	0	1	0	1	0	0	1	+	GCA_003003495.1	1539272	1539294	sgRNA0921	CGATATAATCTAACGAAATTNGG	CCATCGAATTTAGCTAGATCGGG	8	GCA_003003495.1:1539272-1539294	100	243851	SPV_1516	complete	23	5.13822e-06	0.159948
0	1	0	1	0	0	1	0	0	0	1	0	0	1	0	1	0	0	1	1	+	GCA_003003495.1	1560952	1560974	sgRNA0921	CGATATAATCTAACGAAATTNGG	CAAAATCATCCAAAGTAAGCTGG	8	GCA_003003495.1:1560952-1560974	100	243852	SPV_1537	complete	23	1.46806e-06	0.581772
0	0	0	0	0	1	1	0	0	0	1	1	0	1	0	0	1	1	0	1	+	GCA_003003495.1	1564715	1564737	sgRNA0921	CGATATAATCTAACGAAATTNGG	CGATAACATCAGAAGATTTCCGG	8	GCA_003003495.1:1564715-1564737	100	243853	SPV_1542	complete	23	6.02901e-07	0.681656
1	0	0	0	1	1	0	0	0	1	1	0	0	0	0	1	1	0	0	1	+	GCA_003003495.1	1585188	1585210	sgRNA0921	CGATATAATCTAACGAAATTNGG	AGATGAAATTGAACGTTATCTGG	8	GCA_003003495.1:1585188-1585210	100	243854				5.13822e-06
1	1	1	0	0	1	0	0	0	1	0	1	0	0	0	0	1	1	0	0	+	GCA_003003495.1	1586703	1586725	sgRNA0921	CGATATAATCTAACGAAATTNGG	AAGTAGAATATTACGATGTTTGG	8	GCA_003003495.1:1586703-1586725	100	243855				4.37905e-05
0	0	0	0	0	0	1	0	1	1	1	0	1	1	0	0	1	0	1	0	+	GCA_003003495.1	1593749	1593771	sgRNA0921	CGATATAATCTAACGAAATTNGG	CGATATGAAGCAGGGATAGTTGG	8	GCA_003003495.1:1593749-1593771	100	243856	SPV_1575	complete	23	8.66592e-07	0.723404
0	1	1	0	0	1	0	0	0	0	1	0	1	0	1	1	1	0	0	0	+	GCA_003003495.1	1614485	1614507	sgRNA0921	CGATATAATCTAACGAAATTNGG	CCGTAAAATCCATCTTTATTTGG	8	GCA_003003495.1:1614485-1614507	100	243857	SPV_1597	complete	23	5.13822e-06	0.0124896
0	1	1	0	0	1	0	0	0	0	1	0	1	0	1	1	1	0	0	0	+	GCA_003003495.1	1614485	1614507	sgRNA0921	CGATATAATCTAACGAAATTNGG	CCGTAAAATCCATCTTTATTTGG	8	GCA_003003495.1:1614485-1614507	100	243857	SPV_1598	3-PAM	8	5.13822e-06	1
0	1	1	0	1	0	1	1	1	0	0	0	0	0	1	0	0	1	0	0	+	GCA_003003495.1	1619983	1620005	sgRNA0921	CGATATAATCTAACGAAATTNGG	CTCTGTCTCCTAACAAATTTAGG	8	GCA_003003495.1:1619983-1620005	100	243858	SPV_1605	complete	23	0.00010663	0.99285
1	1	0	1	1	1	0	0	0	1	0	0	0	0	1	1	0	0	0	0	+	GCA_003003495.1	1620070	1620092	sgRNA0921	CGATATAATCTAACGAAATTNGG	TTAGCCAATTTAACATAATTGGG	8	GCA_003003495.1:1620070-1620092	100	243859	SPV_1605	complete	23	0.00010663	0.903984
0	1	1	1	0	1	1	0	1	0	0	1	0	0	0	0	0	0	0	0	+	GCA_003003495.1	1640920	1640942	sgRNA0921	CGATATAATCTAACGAAATTNGG	CATGACCAACTCACGAAATTCGG	7	GCA_003003495.1:1640920-1640942	100	243860	SPV_2398	complete	23	0.00522486	0.306452
1	1	0	1	1	0	0	0	1	1	1	0	0	1	0	0	0	0	0	0	+	GCA_003003495.1	1646123	1646145	sgRNA0921	CGATATAATCTAACGAAATTNGG	TAAGTTAAAAAAAAGAAATTAGG	8	GCA_003003495.1:1646123-1646145	100	243861	SPV_1631	complete	23	0.000153267	0.376011
0	1	1	0	1	0	0	1	1	0	0	1	0	1	0	0	0	0	0	1	+	GCA_003003495.1	1650792	1650814	sgRNA0921	CGATATAATCTAACGAAATTNGG	CAGTTTATACTGAAGAAATGGGG	8	GCA_003003495.1:1650792-1650814	100	243862				4.37905e-05
0	0	0	1	0	1	1	0	1	1	0	1	1	0	1	0	0	0	0	0	+	GCA_003003495.1	1677469	1677491	sgRNA0921	CGATATAATCTAACGAAATTNGG	CGAGAACAATTCCCAAAATTTGG	8	GCA_003003495.1:1677469-1677491	100	243863	SPV_1664	complete	23	6.29432e-05	0.286375
1	1	0	0	0	1	0	1	0	1	1	0	0	1	0	0	0	0	0	1	+	GCA_003003495.1	1687170	1687192	sgRNA0921	CGATATAATCTAACGAAATTNGG	ACATACAGTAAAATGAAATACGG	8	GCA_003003495.1:1687170-1687192	100	243864				4.37905e-05
1	0	0	0	1	0	1	0	1	0	1	1	0	0	0	0	1	1	0	0	+	GCA_003003495.1	1699151	1699173	sgRNA0921	CGATATAATCTAACGAAATTNGG	GGATTTGAACCTACGACCTTCGG	8	GCA_003003495.1:1699151-1699173	100	243865	SPV_1686	complete	23	1.79838e-05	0.784314
0	1	0	0	1	0	1	0	0	0	0	1	1	0	1	0	0	1	0	1	+	GCA_003003495.1	1716725	1716747	sgRNA0921	CGATATAATCTAACGAAATTNGG	CAATTTCATCTGTCAAAGTGGGG	8	GCA_003003495.1:1716725-1716747	100	243866	SPV_1718	complete	23	5.13822e-06	0.139151
1	1	0	0	0	0	0	1	1	1	1	0	0	1	0	0	0	0	0	1	+	GCA_003003495.1	1732810	1732832	sgRNA0921	CGATATAATCTAACGAAATTNGG	ATATATAGCGGAATGAAATAAGG	8	GCA_003003495.1:1732810-1732832	100	243867				1.79838e-05
1	1	0	0	0	1	0	0	0	1	1	0	0	1	0	0	1	0	0	0	+	GCA_003003495.1	1746909	1746931	sgRNA0921	CGATATAATCTAACGAAATTNGG	AAATAGAATTAAAAGATATTTGG	7	GCA_003003495.1:1746909-1746931	100	243868				7.19351e-05
0	1	1	1	0	1	0	0	0	1	0	0	0	1	0	0	0	1	1	0	+	GCA_003003495.1	1748864	1748886	sgRNA0921	CGATATAATCTAACGAAATTNGG	CAGAAAAATATAAAGAAGATTGG	8	GCA_003003495.1:1748864-1748886	100	243869				1.25116e-05
1	1	0	0	0	1	0	0	1	1	1	0	0	0	1	0	0	1	0	0	+	GCA_003003495.1	1749120	1749142	sgRNA0921	CGATATAATCTAACGAAATTNGG	ATATAAAAATGAACAAAGTTGGG	8	GCA_003003495.1:1749120-1749142	100	243870				1.79838e-05
1	0	1	0	0	0	1	1	1	0	0	0	1	0	1	0	0	0	0	1	+	GCA_003003495.1	1806955	1806977	sgRNA0921	CGATATAATCTAACGAAATTNGG	AGCTATTTCCTATCCAAATAGGG	8	GCA_003003495.1:1806955-1806977	100	243871				4.37905e-05
0	1	0	1	0	0	1	0	0	1	0	1	0	0	1	0	0	1	0	1	+	GCA_003003495.1	1852490	1852512	sgRNA0921	CGATATAATCTAACGAAATTNGG	CAAAATGATGTTACCAAGTCGGG	8	GCA_003003495.1:1852490-1852512	100	243872				5.13822e-06
1	0	1	0	0	1	0	0	0	0	0	1	1	1	1	0	0	0	1	0	+	GCA_003003495.1	1854050	1854072	sgRNA0921	CGATATAATCTAACGAAATTNGG	GGTTAAAATCTCTGTAAAATAGG	8	GCA_003003495.1:1854050-1854072	100	243873	SPV_1875	complete	23	5.13822e-06	0.618729
1	0	0	0	1	0	1	0	1	0	1	1	0	0	0	0	1	1	0	0	+	GCA_003003495.1	1859248	1859270	sgRNA0921	CGATATAATCTAACGAAATTNGG	GGATTTGAACCTACGACCTTCGG	8	GCA_003003495.1:1859248-1859270	100	243874	SPV_1885	complete	23	1.79838e-05	0.784314
0	1	0	0	0	0	1	0	0	1	0	1	0	0	1	0	1	1	1	0	+	GCA_003003495.1	1867035	1867057	sgRNA0921	CGATATAATCTAACGAAATTNGG	CTATATTATATCACAAGTCTTGG	8	GCA_003003495.1:1867035-1867057	100	243875				6.02901e-07
1	1	0	0	1	0	0	0	0	1	0	0	1	0	1	0	1	1	0	0	+	GCA_003003495.1	1880092	1880114	sgRNA0921	CGATATAATCTAACGAAATTNGG	TAATCTAATTTAGCAATGTTAGG	8	GCA_003003495.1:1880092-1880114	100	243876				5.13822e-06
1	1	0	0	1	0	0	0	0	1	1	0	0	1	0	1	0	1	0	0	+	GCA_003003495.1	1926987	1927009	sgRNA0921	CGATATAATCTAACGAAATTNGG	GTATCTAATACAATGCACTTAGG	8	GCA_003003495.1:1926987-1927009	100	243877	SPV_1958	complete	23	5.13822e-06	0.840719
1	0	0	1	0	1	0	1	0	0	1	0	0	1	0	1	0	0	1	0	+	GCA_003003495.1	1933433	1933455	sgRNA0921	CGATATAATCTAACGAAATTNGG	AGAGAAACTCAAATGTAAGTTGG	8	GCA_003003495.1:1933433-1933455	100	243878				1.25116e-05
0	1	0	1	0	0	0	0	0	1	0	1	0	1	1	0	0	1	0	0	+	GCA_003003495.1	1934706	1934728	sgRNA0921	CGATATAATCTAACGAAATTNGG	CCAGATAATGTTAAAAATTTTGG	7	GCA_003003495.1:1934706-1934728	100	243879	SPV_1965	complete	23	8.44061e-06	0.537624
1	0	0	1	0	0	1	1	0	0	0	0	0	0	1	1	0	0	0	1	+	GCA_003003495.1	1980712	1980734	sgRNA0921	CGATATAATCTAACGAAATTNGG	AGACATCTTCTAACTCAATGCGG	7	GCA_003003495.1:1980712-1980734	100	243880	SPV_2005	complete	23	5.00463e-05	0.812173
1	1	1	1	0	1	0	0	0	0	1	0	0	0	0	0	0	1	1	0	+	GCA_003003495.1	1991241	1991263	sgRNA0921	CGATATAATCTAACGAAATTNGG	ATCCAAAATCCAACGAACCTTGG	8	GCA_003003495.1:1991241-1991263	100	243881	SPV_2013	complete	23	0.00010663	0.281292
0	1	1	0	0	0	1	0	1	0	0	0	1	1	1	0	1	0	0	0	+	GCA_003003495.1	1995477	1995499	sgRNA0921	CGATATAATCTAACGAAATTNGG	CAGTATTAACTAGTTATATTAGG	8	GCA_003003495.1:1995477-1995499	100	243882				5.13822e-06
1	1	0	0	0	1	0	1	1	0	0	1	1	0	0	0	0	1	0	0	+	GCA_003003495.1	2017859	2017881	sgRNA0921	CGATATAATCTAACGAAATTNGG	GAATAAAGCCTTTCGAACTTTGG	8	GCA_003003495.1:2017859-2017881	100	243883				0.000153267
1	0	0	0	0	1	0	1	0	0	1	0	1	0	0	1	1	0	1	0	+	GCA_003003495.1	2017912	2017934	sgRNA0921	CGATATAATCTAACGAAATTNGG	TGATAAAGTCCATCGTTAATCGG	8	GCA_003003495.1:2017912-2017934	100	243884				5.13822e-06
0	0	0	1	1	0	0	1	0	1	0	1	0	1	0	0	1	0	0	0	+	GCA_003003495.1	2026383	2026405	sgRNA0921	CGATATAATCTAACGAAATTNGG	CGACCTATTGTTAAGAGATTGGG	7	GCA_003003495.1:2026383-2026405	100	243885	SPV_2049	complete	23	7.19351e-05	0.0344168
0	1	1	0	1	0	1	0	0	0	1	0	1	0	0	0	0	0	1	0	+	GCA_003003495.1	2043037	2043059	sgRNA0921	CGATATAATCTAACGAAATTNGG	CTGTTTCATCCATCGAAAATAGG	7	GCA_003003495.1:2043037-2043059	100	243886	SPV_2064	complete	23	0.000613067	0.164236
0	1	0	0	1	0	0	1	0	0	1	0	0	0	1	0	0	0	1	1	-	GCA_003003495.1	2036408	2036430	sgRNA0921	CGATATAATCTAACGAAATTNGG	CAATTTATTCAAACTAAAAAAGG	7	GCA_003003495.1:2036408-2036430	100	243887	SPV_2058	complete	23	2.05529e-05	0.141502
0	0	0	1	0	0	1	0	0	1	0	0	1	1	1	1	0	0	1	0	-	GCA_003003495.1	2025172	2025194	sgRNA0921	CGATATAATCTAACGAAATTNGG	CGAAATGATTTAGATCAAATTGG	8	GCA_003003495.1:2025172-2025194	100	243888				6.02901e-07
1	0	0	0	0	0	0	0	1	1	0	1	1	0	1	0	0	0	1	0	-	GCA_003003495.1	1964651	1964673	sgRNA0921	CGATATAATCTAACGAAATTNGG	GGATATAACATTCCTAAAATTGG	7	GCA_003003495.1:1964651-1964673	100	243889				1.21323e-05
1	1	0	0	1	0	1	0	0	0	0	1	1	0	1	1	0	0	0	0	-	GCA_003003495.1	1956954	1956976	sgRNA0921	CGATATAATCTAACGAAATTNGG	GTATGTTATCTCCCTTAATTAGG	8	GCA_003003495.1:1956954-1956976	100	243890				4.37905e-05
0	1	0	1	0	0	0	0	0	1	0	1	0	1	1	0	0	1	0	0	-	GCA_003003495.1	1934751	1934773	sgRNA0921	CGATATAATCTAACGAAATTNGG	CCAGATAATGTTAAAAATTTTGG	7	GCA_003003495.1:1934751-1934773	100	243891				8.44061e-06
1	1	0	1	0	0	1	0	1	0	0	1	1	0	1	0	0	0	0	0	-	GCA_003003495.1	1926214	1926236	sgRNA0921	CGATATAATCTAACGAAATTNGG	GCAGATGAACTGTCTAAATTAGG	8	GCA_003003495.1:1926214-1926236	100	243892				0.000153267
1	1	0	0	0	0	0	0	0	1	1	1	0	1	0	0	0	0	1	1	-	GCA_003003495.1	1903375	1903397	sgRNA0921	CGATATAATCTAACGAAATTNGG	TAATATAATTGTAGGAAAGAAGG	8	GCA_003003495.1:1903375-1903397	100	243893				2.11015e-06
1	1	0	1	0	0	1	1	0	1	0	0	1	0	0	0	1	0	0	0	-	GCA_003003495.1	1877400	1877422	sgRNA0921	CGATATAATCTAACGAAATTNGG	GAAAATGGTTTAGCGATATTCGG	8	GCA_003003495.1:1877400-1877422	100	243894	SPV_1905	complete	23	0.000373204	0.215698
1	0	1	0	0	1	0	1	1	0	1	0	0	1	1	0	0	0	0	0	-	GCA_003003495.1	1850191	1850213	sgRNA0921	CGATATAATCTAACGAAATTNGG	AGGTAAATCCCAAGTAAATTAGG	8	GCA_003003495.1:1850191-1850213	100	243895	SPV_1869	complete	23	4.37905e-05	0.477844
0	0	0	1	0	1	0	1	1	1	0	1	1	1	0	0	0	0	0	0	-	GCA_003003495.1	1846731	1846753	sgRNA0921	CGATATAATCTAACGAAATTNGG	CGAAAGAGCATCCAGAAATTTGG	8	GCA_003003495.1:1846731-1846753	100	243896				6.29432e-05
0	1	0	1	1	0	1	0	0	0	1	0	0	1	0	1	1	0	0	0	-	GCA_003003495.1	1838914	1838936	sgRNA0921	CGATATAATCTAACGAAATTNGG	CCAAGTCATCCAAAGTGATTTGG	8	GCA_003003495.1:1838914-1838936	100	243897				1.25116e-05
0	1	1	0	1	0	1	0	0	0	1	0	0	0	0	1	0	0	1	1	-	GCA_003003495.1	1834072	1834094	sgRNA0921	CGATATAATCTAACGAAATTNGG	CAGTTTCATCGAACGTAAGAAGG	8	GCA_003003495.1:1834072-1834094	100	243898				1.25116e-05
1	0	0	0	1	1	0	0	0	0	1	0	0	0	0	0	0	1	0	0	-	GCA_003003495.1	1830663	1830685	sgRNA0921	CGATATAATCTAACGAAATTNGG	GGATGAAATCAAACGAATTTGGG	5	GCA_003003495.1:1830663-1830685	100	243899				0.00402837
0	1	0	0	0	1	1	0	0	0	1	0	0	1	1	0	1	0	0	0	-	GCA_003003495.1	1830156	1830178	sgRNA0921	CGATATAATCTAACGAAATTNGG	CAATAGCATCGAAAAATATTTGG	7	GCA_003003495.1:1830156-1830178	100	243900				2.05529e-05
0	1	1	0	1	1	0	0	0	0	0	0	0	1	0	0	0	1	1	1	-	GCA_003003495.1	1822751	1822773	sgRNA0921	CGATATAATCTAACGAAATTNGG	CCTTTCAATCTAAAGAAGGCTGG	8	GCA_003003495.1:1822751-1822773	100	243901				3.57473e-06
0	0	0	1	0	1	0	0	1	1	0	0	1	0	1	1	0	0	1	0	-	GCA_003003495.1	1806786	1806808	sgRNA0921	CGATATAATCTAACGAAATTNGG	CGAAAAAAATTAGCCCAAGTAGG	8	GCA_003003495.1:1806786-1806808	100	243902				2.11015e-06
0	0	0	0	0	1	1	1	0	0	0	1	1	0	1	1	0	0	0	1	-	GCA_003003495.1	1806103	1806125	sgRNA0921	CGATATAATCTAACGAAATTNGG	CGATACTGTCTTGCAGAATATGG	8	GCA_003003495.1:1806103-1806125	100	243903				5.13822e-06
0	1	0	1	1	1	0	0	0	0	1	0	0	1	1	0	0	0	0	0	-	GCA_003003495.1	1779927	1779949	sgRNA0921	CGATATAATCTAACGAAATTNGG	CCAATCAATCAAAGAAAATTTGG	7	GCA_003003495.1:1779927-1779949	100	243904				0.000175162
1	1	0	0	0	1	0	1	0	1	1	1	0	1	0	0	0	0	0	0	-	GCA_003003495.1	1762727	1762749	sgRNA0921	CGATATAATCTAACGAAATTNGG	TCATAAATTTACAGGAAATTAGG	8	GCA_003003495.1:1762727-1762749	100	243905				0.000153267
1	1	1	1	0	1	0	0	0	0	0	0	1	0	1	0	0	0	0	1	-	GCA_003003495.1	1759881	1759903	sgRNA0921	CGATATAATCTAACGAAATTNGG	TTGAAAAATCTAGCTAAATAGGG	8	GCA_003003495.1:1759881-1759903	100	243906				0.00010663
1	1	0	0	0	0	0	1	0	0	1	1	0	0	0	1	1	1	0	0	-	GCA_003003495.1	1735718	1735740	sgRNA0921	CGATATAATCTAACGAAATTNGG	AAATATACTCCGACGTTCTTTGG	8	GCA_003003495.1:1735718-1735740	100	243907				5.13822e-06
1	0	0	0	1	0	0	1	1	0	1	0	0	0	0	1	0	1	1	0	-	GCA_003003495.1	1720323	1720345	sgRNA0921	CGATATAATCTAACGAAATTNGG	AGATTTATACGAACGTAGATGGG	8	GCA_003003495.1:1720323-1720345	100	243908				5.13822e-06
1	0	0	0	0	0	1	1	0	1	1	0	1	0	0	0	1	1	0	0	-	GCA_003003495.1	1719452	1719474	sgRNA0921	CGATATAATCTAACGAAATTNGG	TGATATTTTTAACCGAGTTTTGG	8	GCA_003003495.1:1719452-1719474	100	243909				1.79838e-05
1	1	0	0	1	1	0	0	1	0	0	0	0	1	1	0	0	0	0	1	-	GCA_003003495.1	1714962	1714984	sgRNA0921	CGATATAATCTAACGAAATTNGG	GTATGAAAGCTAAAAAAATGTGG	8	GCA_003003495.1:1714962-1714984	100	243910				1.25116e-05
1	1	1	0	0	0	0	0	1	0	0	1	1	0	0	0	0	0	1	1	-	GCA_003003495.1	1696888	1696910	sgRNA0921	CGATATAATCTAACGAAATTNGG	GTTTATAAGCTTTCGAAAAATGG	8	GCA_003003495.1:1696888-1696910	100	243911	SPV_1679	complete	23	1.79838e-05	0.908115
0	1	0	0	0	0	0	0	1	1	0	0	1	1	0	1	0	0	1	1	-	GCA_003003495.1	1693957	1693979	sgRNA0921	CGATATAATCTAACGAAATTNGG	CTATATAAATTACAGGAAAATGG	8	GCA_003003495.1:1693957-1693979	100	243912				2.47598e-07
0	1	0	0	1	0	1	0	1	0	0	1	1	0	1	0	0	0	1	0	-	GCA_003003495.1	1671661	1671683	sgRNA0921	CGATATAATCTAACGAAATTNGG	CAATTTCAACTTTCAAAAGTTGG	8	GCA_003003495.1:1671661-1671683	100	243913				1.79838e-05
0	1	0	1	0	1	0	1	1	1	1	0	0	0	0	0	1	0	0	0	-	GCA_003003495.1	1667413	1667435	sgRNA0921	CGATATAATCTAACGAAATTNGG	CAAGAAAGAGAAACGAGATTTGG	8	GCA_003003495.1:1667413-1667435	100	243914	SPV_1652	complete	23	0.000153267	0.675504
1	1	0	0	0	0	1	0	0	0	0	1	0	1	1	0	1	1	0	0	-	GCA_003003495.1	1661961	1661983	sgRNA0921	CGATATAATCTAACGAAATTNGG	AAATATCATCTCAAAAGCTTGGG	8	GCA_003003495.1:1661961-1661983	100	243915				1.46806e-06
0	0	0	1	0	1	0	1	1	0	0	1	1	0	0	1	0	0	1	0	-	GCA_003003495.1	1650631	1650653	sgRNA0921	CGATATAATCTAACGAAATTNGG	CGAAAAATGCTGGCGGAAGTTGG	8	GCA_003003495.1:1650631-1650653	100	243916	SPV_1635	complete	23	1.79838e-05	0.720812
1	1	0	0	1	1	0	0	0	0	0	0	0	1	0	1	0	0	1	1	-	GCA_003003495.1	1631489	1631511	sgRNA0921	CGATATAATCTAACGAAATTNGG	TCATCAAATCTAATGCAAACGGG	8	GCA_003003495.1:1631489-1631511	100	243917				3.57473e-06
1	0	0	1	1	0	0	1	0	0	1	0	1	1	0	0	0	0	1	0	-	GCA_003003495.1	1628915	1628937	sgRNA0921	CGATATAATCTAACGAAATTNGG	AGAATTATTCGATTGAAACTTGG	8	GCA_003003495.1:1628915-1628937	100	243918				4.37905e-05
1	0	1	0	1	0	0	0	1	1	0	1	0	1	0	0	0	0	1	0	-	GCA_003003495.1	1616855	1616877	sgRNA0921	CGATATAATCTAACGAAATTNGG	GGTTGTAAAGTGAGGAAACTAGG	8	GCA_003003495.1:1616855-1616877	100	243919				1.79838e-05
0	1	0	0	1	0	0	0	0	1	0	0	0	1	0	0	1	1	1	1	-	GCA_003003495.1	1596837	1596859	sgRNA0921	CGATATAATCTAACGAAATTNGG	CTATTTAATTTAATGAGGAGAGG	8	GCA_003003495.1:1596837-1596859	100	243920				1.72257e-07
1	1	0	0	1	1	0	0	1	0	0	1	0	1	0	0	0	0	0	0	-	GCA_003003495.1	1532701	1532723	sgRNA0921	CGATATAATCTAACGAAATTNGG	AAATCCAACCTCAGGAAATTTGG	7	GCA_003003495.1:1532701-1532723	100	243921				0.000613067
0	0	0	1	0	1	0	0	0	1	0	1	1	1	0	1	0	0	1	0	-	GCA_003003495.1	1531761	1531783	sgRNA0921	CGATATAATCTAACGAAATTNGG	CGACAAAATATTCAGCAAATGGG	8	GCA_003003495.1:1531761-1531783	100	243922				2.11015e-06
0	0	0	0	1	0	1	1	0	0	0	0	1	1	1	0	1	0	0	1	-	GCA_003003495.1	1500542	1500564	sgRNA0921	CGATATAATCTAACGAAATTNGG	CGATTTCTTCTATACAGATAAGG	8	GCA_003003495.1:1500542-1500564	100	243923				1.46806e-06
0	1	0	1	0	0	1	1	1	0	0	0	0	1	0	0	0	0	1	0	-	GCA_003003495.1	1492721	1492743	sgRNA0921	CGATATAATCTAACGAAATTNGG	CAAGATGGACTAAAGAAAATTGG	7	GCA_003003495.1:1492721-1492743	100	243924				0.000175162
0	0	0	0	1	0	0	1	0	1	1	1	1	0	1	0	0	0	0	1	-	GCA_003003495.1	1486758	1486780	sgRNA0921	CGATATAATCTAACGAAATTNGG	CGATGTATTGCCTCCAAATATGG	8	GCA_003003495.1:1486758-1486780	100	243925				7.38553e-06
0	0	1	0	0	1	0	0	0	1	1	0	0	0	1	1	0	1	0	1	-	GCA_003003495.1	1469221	1469243	sgRNA0921	CGATATAATCTAACGAAATTNGG	CGCTAAAATAAAACCTATTACGG	8	GCA_003003495.1:1469221-1469243	100	243926				6.02901e-07
0	0	1	0	1	0	1	0	0	0	0	0	1	0	1	0	1	1	1	0	-	GCA_003003495.1	1447263	1447285	sgRNA0921	CGATATAATCTAACGAAATTNGG	CGTTCTCATCTATCTATCATCGG	8	GCA_003003495.1:1447263-1447285	100	243927				1.46806e-06
1	0	0	0	1	0	1	0	0	1	1	0	0	1	1	0	0	0	1	0	-	GCA_003003495.1	1446963	1446985	sgRNA0921	CGATATAATCTAACGAAATTNGG	TGATGTTATAAAAATAAAATAGG	8	GCA_003003495.1:1446963-1446985	100	243928				5.13822e-06
0	1	0	1	0	1	1	0	1	0	1	0	0	0	0	0	0	1	0	1	-	GCA_003003495.1	1440089	1440111	sgRNA0921	CGATATAATCTAACGAAATTNGG	CTACAACAACAAACGAATTAAGG	8	GCA_003003495.1:1440089-1440111	100	243929				4.37905e-05
1	1	1	0	1	0	0	0	0	0	0	1	0	0	0	1	0	0	1	1	-	GCA_003003495.1	1425349	1425371	sgRNA0921	CGATATAATCTAACGAAATTNGG	ATTTCTAATCTGACGGAAAGGGG	8	GCA_003003495.1:1425349-1425371	100	243930				1.25116e-05
0	0	0	0	1	0	1	0	1	0	0	1	1	0	1	1	0	1	0	0	-	GCA_003003495.1	1405413	1405435	sgRNA0921	CGATATAATCTAACGAAATTNGG	CGATTTGACCTTGCTGATTTTGG	8	GCA_003003495.1:1405413-1405435	100	243931	SPV_1384	complete	23	2.11015e-06	0.584337
0	0	1	1	1	0	1	0	0	0	1	0	0	1	1	0	0	0	1	0	-	GCA_003003495.1	1394215	1394237	sgRNA0921	CGATATAATCTAACGAAATTNGG	CGTGTTGATCAAAATAAAGTCGG	8	GCA_003003495.1:1394215-1394237	100	243932				1.25116e-05
1	0	1	0	0	1	0	0	1	0	1	0	1	1	0	0	0	0	1	0	-	GCA_003003495.1	1391486	1391508	sgRNA0921	CGATATAATCTAACGAAATTNGG	TGTTAAAAACAATGGAAACTGGG	8	GCA_003003495.1:1391486-1391508	100	243933				1.79838e-05
