## Supplementary material for "Exploration of bacterial bottlenecks and *Streptococcus pneumoniae* pathogenesis by CRISPRi-seq": Table S2 (part 50 of 81)

### Sheet: Sheet1 (continued)
IsMismatch.pos1	IsMismatch.pos2	IsMismatch.pos3	IsMismatch.pos4	IsMismatch.pos5	IsMismatch.pos6	IsMismatch.pos7	IsMismatch.pos8	IsMismatch.pos9	IsMismatch.pos10	IsMismatch.pos11	IsMismatch.pos12	IsMismatch.pos13	IsMismatch.pos14	IsMismatch.pos15	IsMismatch.pos16	IsMismatch.pos17	IsMismatch.pos18	IsMismatch.pos19	IsMismatch.pos20	strand	chrom	chromStart	chromEnd	name	gRNAPlusPAM	OffTargetSequence	n.mismatch	forViewInUCSC	score	site	NTgene	coverPart	coverSize	reprAct	dist2SC
1	1	0	1	1	0	0	1	0	0	1	1	0	1	0	0	0	0	0	0	-	GCA_003003495.1	1377962	1377984	sgRNA0921	CGATATAATCTAACGAAATTNGG	GAAACTATTCCTATGAAATTTGG	8	GCA_003003495.1:1377962-1377984	100	243934				0.000373204
0	0	1	1	0	1	0	0	0	0	0	0	1	1	0	1	0	0	1	0	-	GCA_003003495.1	1365554	1365576	sgRNA0921	CGATATAATCTAACGAAATTNGG	CGCCAAAATCTACAGGAACTGGG	7	GCA_003003495.1:1365554-1365576	100	243935				2.05529e-05
1	1	0	1	1	0	0	0	0	0	0	1	1	0	1	0	0	0	0	1	-	GCA_003003495.1	1345029	1345051	sgRNA0921	CGATATAATCTAACGAAATTNGG	GAAGCTAATCTTGCAAAATAGGG	8	GCA_003003495.1:1345029-1345051	100	243936				4.37905e-05
0	1	0	1	1	0	0	1	0	1	0	0	0	1	0	0	0	1	1	0	-	GCA_003003495.1	1338993	1339015	sgRNA0921	CGATATAATCTAACGAAATTNGG	CCAATTACTATAAAGAAGGTAGG	8	GCA_003003495.1:1338993-1339015	100	243937				1.25116e-05
1	1	0	0	0	1	0	1	1	0	0	1	1	0	0	0	0	1	0	0	-	GCA_003003495.1	1332163	1332185	sgRNA0921	CGATATAATCTAACGAAATTNGG	GAATAAAGCCTTTCGAACTTTGG	8	GCA_003003495.1:1332163-1332185	100	243938				0.000153267
1	0	0	0	0	1	0	1	0	0	1	0	1	0	0	1	1	0	1	0	-	GCA_003003495.1	1332089	1332111	sgRNA0921	CGATATAATCTAACGAAATTNGG	TGATAAAGTCCATCGTTAATCGG	8	GCA_003003495.1:1332089-1332111	100	243939				5.13822e-06
0	1	0	1	0	0	0	0	0	0	0	1	1	1	1	0	1	0	0	1	-	GCA_003003495.1	1329209	1329231	sgRNA0921	CGATATAATCTAACGAAATTNGG	CTACATAATCTCTACAGATACGG	8	GCA_003003495.1:1329209-1329231	100	243940				6.02901e-07
1	1	0	0	1	0	1	1	1	0	1	0	0	0	1	0	0	0	0	0	-	GCA_003003495.1	1318927	1318949	sgRNA0921	CGATATAATCTAACGAAATTNGG	GAATTTTCACAAACAAAATTTGG	8	GCA_003003495.1:1318927-1318949	100	243941	SPV_1299	complete	23	0.000373204	0.172932
0	1	1	1	0	0	0	0	1	0	0	0	1	1	0	1	0	0	1	0	-	GCA_003003495.1	1302690	1302712	sgRNA0921	CGATATAATCTAACGAAATTNGG	CTTCATAAACTAGGGGAACTTGG	8	GCA_003003495.1:1302690-1302712	100	243942	SPV_1275	complete	23	5.13822e-06	0.579882
0	1	1	1	0	0	0	0	0	0	1	0	1	0	0	0	1	1	0	1	-	GCA_003003495.1	1284294	1284316	sgRNA0921	CGATATAATCTAACGAAATTNGG	CAGAATAATCAACCGACTTCAGG	8	GCA_003003495.1:1284294-1284316	100	243943				5.13822e-06
0	0	1	0	1	0	1	0	0	1	0	1	0	0	0	0	1	1	0	0	-	GCA_003003495.1	1282031	1282053	sgRNA0921	CGATATAATCTAACGAAATTNGG	CGTTTTCATTTTACGATTTTGGG	7	GCA_003003495.1:1282031-1282053	100	243944				7.19351e-05
1	0	1	0	0	0	1	0	0	1	0	0	0	1	1	0	1	0	0	1	-	GCA_003003495.1	1276825	1276847	sgRNA0921	CGATATAATCTAACGAAATTNGG	TGGTATTATGTAAATACATCGGG	8	GCA_003003495.1:1276825-1276847	100	243945				1.46806e-06
0	0	1	0	1	0	1	0	1	1	0	1	0	0	1	0	0	0	1	0	-	GCA_003003495.1	1275075	1275097	sgRNA0921	CGATATAATCTAACGAAATTNGG	CGTTTTCACTTGACAAAAATTGG	8	GCA_003003495.1:1275075-1275097	100	243946				1.79838e-05
0	0	1	0	0	0	1	0	0	1	1	1	1	0	1	0	0	1	0	0	-	GCA_003003495.1	1272562	1272584	sgRNA0921	CGATATAATCTAACGAAATTNGG	CGTTATGATTGCTCAAAGTTTGG	8	GCA_003003495.1:1272562-1272584	100	243947				7.38553e-06
0	1	0	0	0	0	1	0	1	0	0	0	1	1	0	1	0	0	0	0	-	GCA_003003495.1	1262834	1262856	sgRNA0921	CGATATAATCTAACGAAATTNGG	CTATATTAACTATGGGAATTGGG	6	GCA_003003495.1:1262834-1262856	100	243948				0.000118169
1	0	1	0	0	0	0	1	0	1	1	1	0	0	1	0	0	0	1	0	-	GCA_003003495.1	1255475	1255497	sgRNA0921	CGATATAATCTAACGAAATTNGG	AGCTATAGTTATACAAAAGTAGG	8	GCA_003003495.1:1255475-1255497	100	243949				1.79838e-05
1	1	1	0	0	1	0	0	0	1	0	0	1	0	0	1	0	0	1	0	-	GCA_003003495.1	1250775	1250797	sgRNA0921	CGATATAATCTAACGAAATTNGG	GTTTAAAATGTATCGGAAGTAGG	8	GCA_003003495.1:1250775-1250797	100	243950				4.37905e-05
0	0	0	1	0	0	0	1	1	1	0	1	0	1	0	1	0	0	1	0	-	GCA_003003495.1	1242519	1242541	sgRNA0921	CGATATAATCTAACGAAATTNGG	CGAAATAGAATGATGCAAATAGG	8	GCA_003003495.1:1242519-1242541	100	243951				2.11015e-06
1	0	0	0	1	0	1	0	0	0	1	1	1	0	0	1	0	1	0	0	-	GCA_003003495.1	1236208	1236230	sgRNA0921	CGATATAATCTAACGAAATTNGG	AGATGTCATCCTGCGGATTTTGG	8	GCA_003003495.1:1236208-1236230	100	243952				1.79838e-05
0	1	1	1	1	0	1	0	0	0	0	1	0	1	0	0	0	0	0	1	-	GCA_003003495.1	1230969	1230991	sgRNA0921	CGATATAATCTAACGAAATTNGG	CATGGTGATCTCATGAAATGGGG	8	GCA_003003495.1:1230969-1230991	100	243953				0.00010663
0	1	0	0	0	0	1	1	1	1	1	0	0	0	0	0	1	1	0	0	-	GCA_003003495.1	1213946	1213968	sgRNA0921	CGATATAATCTAACGAAATTNGG	CAATATGGCTGAACGATTTTGGG	8	GCA_003003495.1:1213946-1213968	100	243954				1.79838e-05
1	1	0	0	0	0	0	1	1	1	1	0	0	1	0	0	0	0	0	1	-	GCA_003003495.1	1189484	1189506	sgRNA0921	CGATATAATCTAACGAAATTNGG	TTATATACAAAAAGGAAATGAGG	8	GCA_003003495.1:1189484-1189506	100	243955				1.79838e-05
1	1	1	0	0	0	0	0	1	1	0	0	0	1	1	0	0	0	0	1	-	GCA_003003495.1	1154688	1154710	sgRNA0921	CGATATAATCTAACGAAATTNGG	ATCTATAAGTTAAAAAAATCAGG	8	GCA_003003495.1:1154688-1154710	100	243956				5.13822e-06
1	1	0	0	0	1	0	0	1	1	0	0	1	0	0	0	0	1	0	1	-	GCA_003003495.1	1148382	1148404	sgRNA0921	CGATATAATCTAACGAAATTNGG	TTATAGAAAATAGCGAAGTCTGG	8	GCA_003003495.1:1148382-1148404	100	243957				1.79838e-05
0	0	1	0	0	1	0	0	1	0	0	1	1	1	0	0	0	1	1	0	-	GCA_003003495.1	1134627	1134649	sgRNA0921	CGATATAATCTAACGAAATTNGG	CGCTAGAAGCTGGTGAAGCTTGG	8	GCA_003003495.1:1134627-1134649	100	243958				2.11015e-06
0	0	0	1	0	0	1	1	1	0	0	0	1	1	1	0	0	0	0	1	-	GCA_003003495.1	1125514	1125536	sgRNA0921	CGATATAATCTAACGAAATTNGG	CGAGATGGGCTATACAAATGGGG	8	GCA_003003495.1:1125514-1125536	100	243959				5.13822e-06
1	0	0	1	0	0	1	0	0	0	1	0	0	0	1	0	1	0	0	1	-	GCA_003003495.1	1114364	1114386	sgRNA0921	CGATATAATCTAACGAAATTNGG	AGAAATTATCAAACAACATAAGG	7	GCA_003003495.1:1114364-1114386	100	243960				2.05529e-05
1	0	0	0	0	0	1	0	1	1	1	0	0	1	1	0	0	1	0	0	-	GCA_003003495.1	1112746	1112768	sgRNA0921	CGATATAATCTAACGAAATTNGG	AGATATTAGTGAAGAAAGTTTGG	8	GCA_003003495.1:1112746-1112768	100	243961				2.11015e-06
1	0	0	0	0	0	1	1	1	1	1	0	1	0	0	0	0	0	0	0	-	GCA_003003495.1	1112466	1112488	sgRNA0921	CGATATAATCTAACGAAATTNGG	GGATATGTAGAATCGAAATTAGG	7	GCA_003003495.1:1112466-1112488	100	243962				0.000881205
1	0	0	0	0	1	1	0	0	1	1	0	0	1	1	0	1	0	0	0	-	GCA_003003495.1	1108334	1108356	sgRNA0921	CGATATAATCTAACGAAATTNGG	AGATAAGATTCAAGAAGATTTGG	8	GCA_003003495.1:1108334-1108356	100	243963				5.13822e-06
1	1	0	0	0	0	0	0	1	1	1	0	0	0	1	0	0	0	0	1	-	GCA_003003495.1	1096611	1096633	sgRNA0921	CGATATAATCTAACGAAATTNGG	TCATATAAAACAACAAAATACGG	7	GCA_003003495.1:1096611-1096633	100	243964				2.95421e-05
0	1	1	1	0	0	1	1	0	0	0	0	0	1	1	1	0	0	0	0	-	GCA_003003495.1	1092882	1092904	sgRNA0921	CGATATAATCTAACGAAATTNGG	CCCAATTTTCTAAGAGAATTGGG	8	GCA_003003495.1:1092882-1092904	100	243965				3.04657e-05
1	1	0	1	1	1	0	0	0	0	1	1	0	1	0	0	0	0	0	0	-	GCA_003003495.1	1091467	1091489	sgRNA0921	CGATATAATCTAACGAAATTNGG	TTAACCAATCACAAGAAATTCGG	8	GCA_003003495.1:1091467-1091489	100	243966				0.000373204
0	1	1	1	0	0	1	0	0	1	0	0	1	1	0	0	0	0	0	1	-	GCA_003003495.1	1061955	1061977	sgRNA0921	CGATATAATCTAACGAAATTNGG	CTTCATCATTTATTGAAATGAGG	8	GCA_003003495.1:1061955-1061977	100	243967				4.37905e-05
1	1	1	1	0	1	0	0	0	0	1	0	0	1	1	0	0	0	0	0	-	GCA_003003495.1	1060720	1060742	sgRNA0921	CGATATAATCTAACGAAATTNGG	TTCCAAAATCAAATCAAATTGGG	8	GCA_003003495.1:1060720-1060742	100	243968				0.00010663
0	1	1	0	0	0	1	0	0	1	0	1	0	1	0	0	0	0	0	0	-	GCA_003003495.1	1053252	1053274	sgRNA0921	CGATATAATCTAACGAAATTNGG	CCCTATGATGTGAGGAAATTGGG	6	GCA_003003495.1:1053252-1053274	100	243969	SPV_0897	complete	23	0.00100709	0.721271
1	1	0	1	0	0	1	0	0	1	0	0	0	0	1	1	0	1	0	0	-	GCA_003003495.1	1036135	1036157	sgRNA0921	CGATATAATCTAACGAAATTNGG	GCAAATTATTTAACAGATTTAGG	8	GCA_003003495.1:1036135-1036157	100	243970				1.25116e-05
0	1	0	0	0	1	1	1	0	0	1	1	0	1	0	0	0	1	0	0	-	GCA_003003495.1	1030188	1030210	sgRNA0921	CGATATAATCTAACGAAATTNGG	CTATAGTTTCCGATGAAGTTTGG	8	GCA_003003495.1:1030188-1030210	100	243971				4.37905e-05
1	1	0	1	0	1	0	0	0	0	0	0	0	0	0	1	0	1	1	1	-	GCA_003003495.1	1029462	1029484	sgRNA0921	CGATATAATCTAACGAAATTNGG	AAAAACAATCTAACGGACAATGG	8	GCA_003003495.1:1029462-1029484	100	243972				3.57473e-06
1	1	1	0	1	1	0	0	0	1	0	0	0	1	0	0	0	0	1	0	-	GCA_003003495.1	1013907	1013929	sgRNA0921	CGATATAATCTAACGAAATTNGG	ACTTCCAATATAATGAAAGTAGG	8	GCA_003003495.1:1013907-1013929	100	243973				0.00010663
0	1	0	1	0	0	0	1	1	0	1	0	0	1	0	0	0	1	1	0	-	GCA_003003495.1	1011223	1011245	sgRNA0921	CGATATAATCTAACGAAATTNGG	CAAAATATACAAATGAATGTAGG	8	GCA_003003495.1:1011223-1011245	100	243974				5.13822e-06
0	1	0	1	0	1	0	0	0	1	1	0	0	0	0	1	0	0	0	0	-	GCA_003003495.1	1000750	1000772	sgRNA0921	CGATATAATCTAACGAAATTNGG	CTAGAAAATAAAACGGAATTTGG	6	GCA_003003495.1:1000750-1000772	100	243975				0.00100709
0	0	1	0	0	1	1	1	0	1	0	0	1	0	0	0	1	0	1	0	-	GCA_003003495.1	999515	999537	sgRNA0921	CGATATAATCTAACGAAATTNGG	CGCTAAGTTGTACCGAGAATTGG	8	GCA_003003495.1:999515-999537	100	243976				4.37905e-05
0	1	0	0	1	0	0	1	0	0	0	0	1	0	0	1	0	1	1	1	-	GCA_003003495.1	992166	992188	sgRNA0921	CGATATAATCTAACGAAATTNGG	CCATCTACTCTATCGGATGATGG	8	GCA_003003495.1:992166-992188	100	243977				1.46806e-06
1	1	0	0	1	0	0	1	0	1	1	0	0	1	0	0	0	0	0	1	-	GCA_003003495.1	991487	991509	sgRNA0921	CGATATAATCTAACGAAATTNGG	GTATGTACTTGAAAGAAATAGGG	8	GCA_003003495.1:991487-991509	100	243978				4.37905e-05
1	1	0	1	0	1	0	0	0	1	1	0	0	1	0	0	0	0	1	0	-	GCA_003003495.1	951905	951927	sgRNA0921	CGATATAATCTAACGAAATTNGG	TCAGAGAATTGAAAGAAACTGGG	8	GCA_003003495.1:951905-951927	100	243979				4.37905e-05
1	1	0	0	0	0	0	0	0	0	0	0	1	1	1	0	0	1	1	1	-	GCA_003003495.1	923490	923512	sgRNA0921	CGATATAATCTAACGAAATTNGG	GAATATAATCTAGGTAATACGGG	8	GCA_003003495.1:923490-923512	100	243980				1.72257e-07
1	0	0	0	0	1	0	0	0	0	1	0	1	1	1	1	0	0	0	1	-	GCA_003003495.1	923206	923228	sgRNA0921	CGATATAATCTAACGAAATTNGG	AGATAAAATCAAGAATAATAAGG	8	GCA_003003495.1:923206-923228	100	243981				6.02901e-07
0	1	0	1	0	0	0	1	0	0	0	1	0	1	1	1	0	1	0	0	-	GCA_003003495.1	923061	923083	sgRNA0921	CGATATAATCTAACGAAATTNGG	CTAGATACTCTGATTGAGTTAGG	8	GCA_003003495.1:923061-923083	100	243982				1.46806e-06
0	1	0	0	0	0	1	1	0	1	0	1	0	0	0	1	1	0	0	1	-	GCA_003003495.1	912346	912368	sgRNA0921	CGATATAATCTAACGAAATTNGG	CCATATGGTGTTACGTTATCAGG	8	GCA_003003495.1:912346-912368	100	243983	SPV_1026	complete	23	5.13822e-06	0.317336
1	0	1	0	0	1	0	0	0	0	1	0	0	1	1	0	0	1	1	0	-	GCA_003003495.1	886441	886463	sgRNA0921	CGATATAATCTAACGAAATTNGG	AGTTAAAATCAAAAAAACATTGG	8	GCA_003003495.1:886441-886463	100	243984				1.46806e-06
0	0	0	0	0	1	0	0	0	1	1	1	1	0	1	0	1	0	0	0	-	GCA_003003495.1	886105	886127	sgRNA0921	CGATATAATCTAACGAAATTNGG	CGATAAAATTGCTCTAGATTTGG	7	GCA_003003495.1:886105-886127	100	243985				1.21323e-05
0	0	0	0	1	0	1	0	0	0	0	1	1	0	1	0	1	1	0	0	-	GCA_003003495.1	861502	861524	sgRNA0921	CGATATAATCTAACGAAATTNGG	CGATTTCATCTCTCAAGTTTAGG	7	GCA_003003495.1:861502-861524	100	243986	SPV_2257	complete	23	8.44061e-06	0.486726
1	1	1	1	1	1	0	0	1	0	0	0	0	0	0	0	0	0	0	0	-	GCA_003003495.1	837742	837764	sgRNA0921	CGATATAATCTAACGAAATTNGG	TAGGTCAAGCTAACGAAATTGGG	7	GCA_003003495.1:837742-837764	100	243987	SPV_0819	complete	23	0.0127225	0.259681
0	1	0	0	1	0	1	0	1	0	0	1	0	1	0	1	0	0	1	0	-	GCA_003003495.1	831753	831775	sgRNA0921	CGATATAATCTAACGAAATTNGG	CCATTTTACCTCATGTAAGTAGG	8	GCA_003003495.1:831753-831775	100	243988	SPV_0813	complete	23	5.13822e-06	0.519457
1	0	0	0	0	0	1	0	0	0	0	1	1	0	1	1	1	0	1	0	-	GCA_003003495.1	828325	828347	sgRNA0921	CGATATAATCTAACGAAATTNGG	TGATATCATCTTTCCTGAGTTGG	8	GCA_003003495.1:828325-828347	100	243989				6.02901e-07
1	1	0	0	0	0	0	0	1	1	0	1	1	0	1	0	0	0	0	1	-	GCA_003003495.1	816776	816798	sgRNA0921	CGATATAATCTAACGAAATTNGG	GAATATAAAGTCTCCAAATAAGG	8	GCA_003003495.1:816776-816798	100	243990	SPV_2242	complete	23	7.38553e-06	0.354119
1	1	0	0	1	0	1	0	1	0	0	0	0	1	1	0	0	0	0	1	-	GCA_003003495.1	803565	803587	sgRNA0921	CGATATAATCTAACGAAATTNGG	TTATCTGAACTAAAAAAATGTGG	8	GCA_003003495.1:803565-803587	100	243991				1.25116e-05
0	0	1	0	1	1	0	0	0	1	0	1	0	1	0	0	0	1	0	1	-	GCA_003003495.1	727269	727291	sgRNA0921	CGATATAATCTAACGAAATTNGG	CGTTGCAATTTCAAGAACTCGGG	8	GCA_003003495.1:727269-727291	100	243992	SPV_0710	complete	23	5.13822e-06	0.841642
1	0	0	0	1	1	0	0	0	0	0	1	1	1	1	0	0	0	0	0	-	GCA_003003495.1	720657	720679	sgRNA0921	CGATATAATCTAACGAAATTNGG	AGATTCAATCTTGACAAATTTGG	7	GCA_003003495.1:720657-720679	100	243993	SPV_0705	complete	23	7.19351e-05	0.73682
1	1	0	0	1	0	1	0	0	0	0	0	0	0	1	0	1	1	0	1	-	GCA_003003495.1	718651	718673	sgRNA0921	CGATATAATCTAACGAAATTNGG	GTATTTTATCTAACCATGTCAGG	8	GCA_003003495.1:718651-718673	100	243994	SPV_0704	3-PAM	18	3.57473e-06	1
0	1	0	0	1	0	0	0	0	1	1	1	0	1	0	0	1	1	0	0	-	GCA_003003495.1	686325	686347	sgRNA0921	CGATATAATCTAACGAAATTNGG	CAATTTAATTCCAAGAGGTTTGG	8	GCA_003003495.1:686325-686347	100	243995	SPV_0665	complete	23	2.11015e-06	0.520263
1	1	0	0	0	0	1	1	0	0	1	0	1	0	1	0	0	0	0	1	-	GCA_003003495.1	681653	681675	sgRNA0921	CGATATAATCTAACGAAATTNGG	GAATATCTTCAAGCAAAATCTGG	8	GCA_003003495.1:681653-681675	100	243996	SPV_0662	complete	23	4.37905e-05	0.074401
1	0	1	1	0	0	1	0	0	0	0	1	0	1	1	0	0	1	0	0	-	GCA_003003495.1	676654	676676	sgRNA0921	CGATATAATCTAACGAAATTNGG	GGTCATTATCTTATCAAGTTCGG	8	GCA_003003495.1:676654-676676	100	243997	SPV_0658	complete	23	1.25116e-05	0.202689
1	1	0	0	0	1	0	1	1	0	0	1	1	0	0	0	0	1	0	0	-	GCA_003003495.1	659890	659912	sgRNA0921	CGATATAATCTAACGAAATTNGG	GAATAAAGCCTTTCGAACTTTGG	8	GCA_003003495.1:659890-659912	100	243998				0.000153267
1	0	0	0	0	1	0	1	0	0	1	0	1	0	0	1	1	0	1	0	-	GCA_003003495.1	659816	659838	sgRNA0921	CGATATAATCTAACGAAATTNGG	TGATAAAGTCCATCGTTAATCGG	8	GCA_003003495.1:659816-659838	100	243999				5.13822e-06
0	1	1	0	0	0	1	0	0	0	0	1	0	0	1	0	1	0	1	0	-	GCA_003003495.1	634659	634681	sgRNA0921	CGATATAATCTAACGAAATTNGG	CTCTATTATCTGACTAGAATAGG	7	GCA_003003495.1:634659-634681	100	244000	SPV_0611	complete	23	2.05529e-05	0.284367
1	0	0	1	0	0	1	0	1	0	0	1	0	0	1	0	1	0	0	0	-	GCA_003003495.1	597377	597399	sgRNA0921	CGATATAATCTAACGAAATTNGG	AGAAATGACCTGACCAGATTTGG	7	GCA_003003495.1:597377-597399	100	244001	SPV_0575	complete	23	7.19351e-05	0.20012
1	0	0	1	0	0	0	0	1	0	1	1	0	1	0	0	1	1	0	0	-	GCA_003003495.1	531648	531670	sgRNA0921	CGATATAATCTAACGAAATTNGG	TGACATAAGCCCAAGATCTTTGG	8	GCA_003003495.1:531648-531670	100	244002	SPV_0521	complete	23	2.11015e-06	0.00876494
0	1	0	1	1	1	0	1	0	0	1	0	0	1	0	0	0	0	1	0	-	GCA_003003495.1	523472	523494	sgRNA0921	CGATATAATCTAACGAAATTNGG	CAAGCAACTCAAAGGAAAATAGG	8	GCA_003003495.1:523472-523494	100	244003				0.00010663
0	1	1	0	0	0	0	0	0	1	1	1	0	1	1	0	0	0	0	0	-	GCA_003003495.1	519857	519879	sgRNA0921	CGATATAATCTAACGAAATTNGG	CTGTATAATTGTAAAAAATTAGG	7	GCA_003003495.1:519857-519879	100	244004				2.95421e-05
0	0	1	0	1	0	1	0	0	0	1	0	0	1	1	1	0	0	1	0	-	GCA_003003495.1	489060	489082	sgRNA0921	CGATATAATCTAACGAAATTNGG	CGCTTTCATCAAAGATAACTTGG	8	GCA_003003495.1:489060-489082	100	244005	SPV_0479	complete	23	1.46806e-06	0.825853
1	0	0	1	1	0	0	0	1	1	0	1	1	0	0	0	0	0	0	0	-	GCA_003003495.1	464155	464177	sgRNA0921	CGATATAATCTAACGAAATTNGG	GGAATTAAAATGGCGAAATTGGG	7	GCA_003003495.1:464155-464177	100	244006				0.000881205
0	1	1	0	1	0	1	0	0	0	1	0	0	0	1	1	0	0	1	0	-	GCA_003003495.1	456908	456930	sgRNA0921	CGATATAATCTAACGAAATTNGG	CATTTTCATCCAACTTAAATAGG	8	GCA_003003495.1:456908-456930	100	244007	SPV_0448	complete	23	1.25116e-05	0.309668
1	0	0	0	0	0	1	0	0	0	0	1	1	0	1	1	1	0	1	0	-	GCA_003003495.1	417073	417095	sgRNA0921	CGATATAATCTAACGAAATTNGG	TGATATCATCTTTCCTGAGTTGG	8	GCA_003003495.1:417073-417095	100	244008				6.02901e-07
0	1	0	0	0	1	1	1	0	0	0	0	0	1	1	1	1	0	0	0	-	GCA_003003495.1	415196	415218	sgRNA0921	CGATATAATCTAACGAAATTNGG	CCATAGGCTCTAATTCCATTGGG	8	GCA_003003495.1:415196-415218	100	244009	SPV_0414	complete	23	3.57473e-06	0.459025
0	0	0	0	0	1	1	1	1	0	1	0	0	1	0	1	0	0	0	1	-	GCA_003003495.1	401253	401275	sgRNA0921	CGATATAATCTAACGAAATTNGG	CGATACGGACAAAGGCAATACGG	8	GCA_003003495.1:401253-401275	100	244010	SPV_0399	complete	23	5.13822e-06	0.594612
0	1	1	0	0	0	1	1	0	0	1	0	1	1	0	0	0	0	0	0	-	GCA_003003495.1	397745	397767	sgRNA0921	CGATATAATCTAACGAAATTNGG	CCTTATGGTCAAGAGAAATTCGG	7	GCA_003003495.1:397745-397767	100	244011				0.000613067
0	1	1	1	1	0	0	0	0	0	1	0	1	0	1	0	0	1	0	0	-	GCA_003003495.1	376366	376388	sgRNA0921	CGATATAATCTAACGAAATTNGG	CATCTTAATCAAGCCAACTTGGG	8	GCA_003003495.1:376366-376388	100	244012	SPV_0371	complete	23	4.37905e-05	0.850908
1	0	0	0	0	1	1	0	0	0	1	0	0	1	0	1	1	0	0	1	-	GCA_003003495.1	337256	337278	sgRNA0921	CGATATAATCTAACGAAATTNGG	TGATACCATCCAAGGTCATAAGG	8	GCA_003003495.1:337256-337278	100	244013	SPV_0335	complete	23	1.46806e-06	0.355425
1	0	0	1	0	0	1	1	0	0	0	0	1	0	1	0	1	0	0	1	-	GCA_003003495.1	298867	298889	sgRNA0921	CGATATAATCTAACGAAATTNGG	AGACATCCTCTACCAACATGAGG	8	GCA_003003495.1:298867-298889	100	244014	SPV_2141	complete	23	1.25116e-05	0.749867
0	0	1	0	1	0	0	1	0	1	1	0	0	1	1	1	0	0	0	0	-	GCA_003003495.1	293175	293197	sgRNA0921	CGATATAATCTAACGAAATTNGG	CGGTTTACTAGAATATAATTTGG	8	GCA_003003495.1:293175-293197	100	244015				5.13822e-06
0	0	0	0	0	0	0	0	0	0	0	0	0	0	0	0	0	0	0	0	-	GCA_003003495.1	282636	282658	sgRNA0921	CGATATAATCTAACGAAATTNGG	CGATATAATCTAACGAAATTTGG	0	GCA_003003495.1:282636-282658	100	244016	SPV_0285	complete	23	1	0.0584208
0	1	1	0	1	0	1	0	0	1	0	1	0	0	0	0	0	1	1	0	-	GCA_003003495.1	276206	276228	sgRNA0921	CGATATAATCTAACGAAATTNGG	CTTTTTCATTTCACGAATATGGG	8	GCA_003003495.1:276206-276228	100	244017	SPV_0277	complete	23	4.37905e-05	0.849364
1	1	0	0	0	0	0	0	0	0	1	0	1	1	1	0	0	1	0	0	-	GCA_003003495.1	272692	272714	sgRNA0921	CGATATAATCTAACGAAATTNGG	TTATATAATCAAGTTAATTTGGG	7	GCA_003003495.1:272692-272714	100	244018				8.44061e-06
1	0	1	0	0	0	1	1	0	0	0	0	0	1	0	0	1	0	1	1	-	GCA_003003495.1	251465	251487	sgRNA0921	CGATATAATCTAACGAAATTNGG	AGGTATTTTCTAAAGACAAAAGG	8	GCA_003003495.1:251465-251487	100	244019				3.57473e-06
1	0	0	0	1	0	1	0	0	1	1	0	0	1	1	0	0	1	0	0	-	GCA_003003495.1	231802	231824	sgRNA0921	CGATATAATCTAACGAAATTNGG	GGATTTTATTAAATAAAGTTAGG	8	GCA_003003495.1:231802-231824	100	244020	SPV_2130	complete	23	5.13822e-06	0.213333
1	0	0	0	1	0	1	0	0	1	1	0	0	1	1	0	0	1	0	0	-	GCA_003003495.1	231614	231636	sgRNA0921	CGATATAATCTAACGAAATTNGG	GGATTTTATTAAATAAAGTTAGG	8	GCA_003003495.1:231614-231636	100	244021	SPV_2129	complete	23	5.13822e-06	0.214286
0	1	1	1	0	0	0	0	0	1	0	0	0	1	1	0	0	1	1	0	-	GCA_003003495.1	206062	206084	sgRNA0921	CGATATAATCTAACGAAATTNGG	CTTAATAATTTAAAAAACATAGG	8	GCA_003003495.1:206062-206084	100	244022	SPV_0213	5-tail	20	1.46806e-06	0
0	1	1	0	1	0	1	0	0	1	0	0	0	1	0	1	0	0	1	0	-	GCA_003003495.1	185893	185915	sgRNA0921	CGATATAATCTAACGAAATTNGG	CTCTCTTATTTAAAGGAACTGGG	8	GCA_003003495.1:185893-185915	100	244023				1.25116e-05
0	1	0	0	0	0	0	1	1	1	1	0	0	0	1	0	0	0	0	1	-	GCA_003003495.1	171782	171804	sgRNA0921	CGATATAATCTAACGAAATTNGG	CTATATAGATAAACTAAATGGGG	7	GCA_003003495.1:171782-171804	100	244024				2.95421e-05
0	1	1	0	0	0	0	0	1	0	1	0	0	1	1	0	1	0	0	1	-	GCA_003003495.1	161063	161085	sgRNA0921	CGATATAATCTAACGAAATTNGG	CTGTATAAGCCAAAAAGATCAGG	8	GCA_003003495.1:161063-161085	100	244025	SPV_0156	complete	23	6.02901e-07	0.581081
0	1	0	1	1	1	0	1	0	0	0	0	0	1	0	0	0	0	1	0	-	GCA_003003495.1	153168	153190	sgRNA0921	CGATATAATCTAACGAAATTNGG	CCAATAATTCTAATGAAAATCGG	7	GCA_003003495.1:153168-153190	100	244026	SPV_0148	complete	23	0.000426519	0.313953
1	1	0	0	0	0	0	1	0	0	1	1	0	0	1	0	1	1	0	0	-	GCA_003003495.1	149282	149304	sgRNA0921	CGATATAATCTAACGAAATTNGG	TTATATATTCCTACTATCTTTGG	8	GCA_003003495.1:149282-149304	100	244027	SPV_0143	complete	23	5.13822e-06	0.777391
1	1	0	0	0	1	0	0	0	1	0	1	0	1	1	0	0	0	1	0	-	GCA_003003495.1	146109	146131	sgRNA0921	CGATATAATCTAACGAAATTNGG	GAATACAATTTTAAAAAAATAGG	8	GCA_003003495.1:146109-146131	100	244028	SPV_0140	complete	23	5.13822e-06	0.557089
0	1	1	0	1	0	1	0	0	1	1	0	0	0	0	1	0	0	0	1	-	GCA_003003495.1	103304	103326	sgRNA0921	CGATATAATCTAACGAAATTNGG	CCTTCTCATGGAACGCAATCTGG	8	GCA_003003495.1:103304-103326	100	244029				4.37905e-05
1	0	0	0	0	0	0	0	1	1	0	1	0	1	1	1	0	1	0	0	-	GCA_003003495.1	67485	67507	sgRNA0921	CGATATAATCTAACGAAATTNGG	GGATATAAAGTGAGAGAGTTGGG	8	GCA_003003495.1:67485-67507	100	244030	SPV_0065	complete	23	2.47598e-07	0.929178
1	1	0	0	0	1	1	0	0	1	0	1	1	0	0	0	0	0	0	1	-	GCA_003003495.1	58071	58093	sgRNA0921	CGATATAATCTAACGAAATTNGG	AAATACGATTTTGCGAAATGCGG	8	GCA_003003495.1:58071-58093	100	244031	SPV_0060	complete	23	0.000153267	0.268475
0	1	0	1	0	1	0	0	0	0	0	1	0	1	1	0	0	1	1	0	-	GCA_003003495.1	46248	46270	sgRNA0921	CGATATAATCTAACGAAATTNGG	CCAAACAATCTCATAAACGTCGG	8	GCA_003003495.1:46248-46270	100	244032	SPV_0051	complete	23	1.46806e-06	0.964964
1	0	1	0	0	1	0	1	0	0	1	1	0	0	0	1	0	1	0	0	-	GCA_003003495.1	34999	35021	sgRNA0921	CGATATAATCTAACGAAATTNGG	TGTTAAACTCACACGTACTTTGG	8	GCA_003003495.1:34999-35021	100	244033				4.37905e-05
1	1	0	0	1	0	0	0	0	1	0	0	1	1	0	0	1	1	0	0	-	GCA_003003495.1	6409	6431	sgRNA0921	CGATATAATCTAACGAAATTNGG	TCATTTAATTTATTGAGTTTTGG	8	GCA_003003495.1:6409-6431	100	244034	SPV_0006	complete	23	5.13822e-06	0.474046
1	1	0	0	0	1	0	0	0	1	1	0	0	1	0	0	0	1	0	0	+	GCA_003003495.1	8936	8958	sgRNA0922	CCGCTCCAACTGTCATATAANGG	TTGCTTCAAAGGTGATAAAATGG	7	GCA_003003495.1:8936-8958	100	244035				7.19351e-05
1	1	1	0	1	0	1	0	0	0	0	0	1	0	0	1	0	1	0	0	+	GCA_003003495.1	68016	68038	sgRNA0922	CCGCTCCAACTGTCATATAANGG	TTCCACAAACTGGCAGAAAAAGG	8	GCA_003003495.1:68016-68038	100	244036				0.00010663
0	1	0	1	1	1	1	0	1	1	0	1	0	0	0	0	0	0	0	0	+	GCA_003003495.1	154847	154869	sgRNA0922	CCGCTCCAACTGTCATATAANGG	CAGAGATAGATATCATATAATGG	8	GCA_003003495.1:154847-154869	100	244037				0.00130622
1	0	0	0	0	1	1	0	0	1	0	1	0	1	0	0	0	0	0	0	+	GCA_003003495.1	160669	160691	sgRNA0922	CCGCTCCAACTGTCATATAANGG	ACGCTTGAAATATGATATAATGG	6	GCA_003003495.1:160669-160691	100	244038				0.00100709
0	1	0	0	1	1	0	0	0	1	1	1	0	0	0	1	0	1	0	0	+	GCA_003003495.1	203275	203297	sgRNA0922	CCGCTCCAACTGTCATATAANGG	CTGCATCAAACATCAAAAAAGGG	8	GCA_003003495.1:203275-203297	100	244039				1.79838e-05
0	0	1	0	1	0	1	0	0	0	0	1	0	1	0	0	0	1	1	1	+	GCA_003003495.1	237719	237741	sgRNA0922	CCGCTCCAACTGTCATATAANGG	CCACGCTAACTATGATAGTTTGG	8	GCA_003003495.1:237719-237741	100	244040				1.46806e-06
0	1	0	1	0	0	0	0	0	0	0	1	1	1	1	0	1	0	1	0	+	GCA_003003495.1	246176	246198	sgRNA0922	CCGCTCCAACTGTCATATAANGG	CAGTTCCAACTACTTTGTCAGGG	8	GCA_003003495.1:246176-246198	100	244041	SPV_0250	complete	23	6.02901e-07	0.374333
0	1	1	1	0	0	0	0	1	0	1	0	0	1	1	0	0	1	0	0	+	GCA_003003495.1	261870	261892	sgRNA0922	CCGCTCCAACTGTCATATAANGG	CATTTCCACCAGTTTTAGAAAGG	8	GCA_003003495.1:261870-261892	100	244042	SPV_0263	complete	23	5.13822e-06	0.924456
1	0	1	0	0	1	0	0	1	1	0	1	0	0	0	0	0	0	1	0	+	GCA_003003495.1	284834	284856	sgRNA0922	CCGCTCCAACTGTCATATAANGG	ACACTTCATGTTTCATATCATGG	7	GCA_003003495.1:284834-284856	100	244043				0.000251773
0	0	0	1	0	1	0	1	1	1	0	0	1	0	0	0	1	0	0	0	+	GCA_003003495.1	291562	291584	sgRNA0922	CCGCTCCAACTGTCATATAANGG	CCGATACTGGTGGCATCTAATGG	7	GCA_003003495.1:291562-291584	100	244044	SPV_0290	complete	23	0.000251773	0.0459653
0	1	1	0	0	0	0	0	0	1	0	1	1	1	0	1	0	0	1	0	+	GCA_003003495.1	308169	308191	sgRNA0922	CCGCTCCAACTGTCATATAANGG	CTCCTCCAAGTTCTAGATGATGG	8	GCA_003003495.1:308169-308191	100	244045				2.11015e-06
1	1	1	0	0	0	1	0	0	1	0	0	1	0	0	0	0	0	1	0	+	GCA_003003495.1	331917	331939	sgRNA0922	CCGCTCCAACTGTCATATAANGG	AATCTCTAATTGGCATATCAAGG	7	GCA_003003495.1:331917-331939	100	244046				0.000613067
1	1	0	0	0	1	1	0	0	0	0	1	0	0	0	1	1	0	1	0	+	GCA_003003495.1	340994	341016	sgRNA0922	CCGCTCCAACTGTCATATAANGG	GAGCTTGAACTTTCAGTTGATGG	8	GCA_003003495.1:340994-341016	100	244047	SPV_0336	complete	23	1.25116e-05	0.932148
0	1	1	0	0	1	0	0	1	1	0	0	1	0	0	1	0	1	0	0	+	GCA_003003495.1	384899	384921	sgRNA0922	CCGCTCCAACTGTCATATAANGG	CATCTGCATTTGACAAAGAAGGG	8	GCA_003003495.1:384899-384921	100	244048				1.79838e-05
1	1	1	0	0	1	0	0	1	0	1	0	1	0	0	0	0	0	1	0	+	GCA_003003495.1	395923	395945	sgRNA0922	CCGCTCCAACTGTCATATAANGG	GTTCTACATCAGCCATATTACGG	8	GCA_003003495.1:395923-395945	100	244049	SPV_0394	complete	23	0.000153267	0.73297
0	1	1	1	0	0	0	0	0	1	1	0	1	1	0	0	1	0	0	0	+	GCA_003003495.1	442999	443021	sgRNA0922	CCGCTCCAACTGTCATATAANGG	CGCTTCCAATGGCGATTTAAAGG	8	GCA_003003495.1:442999-443021	100	244050				1.79838e-05
1	0	0	0	0	1	1	0	1	1	1	0	1	0	0	0	0	0	0	1	+	GCA_003003495.1	479207	479229	sgRNA0922	CCGCTCCAACTGTCATATAANGG	ACGCTATAGTCGGCATATAGAGG	8	GCA_003003495.1:479207-479229	100	244051				6.29432e-05
0	1	0	0	0	1	0	0	1	1	0	1	0	0	0	1	0	1	0	1	+	GCA_003003495.1	497201	497223	sgRNA0922	CCGCTCCAACTGTCATATAANGG	CTGCTTCAGATTTCAAAAACTGG	8	GCA_003003495.1:497201-497223	100	244052				2.11015e-06
1	0	0	1	0	1	1	0	0	0	1	0	0	1	0	1	0	0	0	0	+	GCA_003003495.1	507896	507918	sgRNA0922	CCGCTCCAACTGTCATATAANGG	ACGTTAGAACAGTTAGATAAAGG	7	GCA_003003495.1:507896-507918	100	244053				0.000175162
1	1	0	0	0	0	1	0	0	0	1	0	0	1	1	0	0	1	0	0	+	GCA_003003495.1	512018	512040	sgRNA0922	CCGCTCCAACTGTCATATAANGG	TTGCTCGAACAGTTTTAGAAAGG	7	GCA_003003495.1:512018-512040	100	244054				2.05529e-05
0	0	0	1	0	0	1	0	0	0	1	1	0	1	0	1	0	0	1	1	+	GCA_003003495.1	521918	521940	sgRNA0922	CCGCTCCAACTGTCATATAANGG	CCGTTCAAACCTTGAAATCTTGG	8	GCA_003003495.1:521918-521940	100	244055				6.02901e-07
0	1	1	0	1	1	1	0	0	0	0	1	0	1	0	0	0	0	1	0	+	GCA_003003495.1	552726	552748	sgRNA0922	CCGCTCCAACTGTCATATAANGG	CTTCGATAACTCTAATATCATGG	8	GCA_003003495.1:552726-552748	100	244056				0.00010663
1	0	1	0	0	1	1	0	0	0	0	1	0	1	1	1	0	0	0	0	+	GCA_003003495.1	569122	569144	sgRNA0922	CCGCTCCAACTGTCATATAANGG	TCCCTTAAACTTTGGGATAAGGG	8	GCA_003003495.1:569122-569144	100	244057				1.25116e-05
1	0	1	1	0	0	0	0	0	1	0	0	0	1	1	0	0	1	0	0	+	GCA_003003495.1	635333	635355	sgRNA0922	CCGCTCCAACTGTCATATAANGG	TCCATCCAAATGTATTAGAATGG	7	GCA_003003495.1:635333-635355	100	244058				2.05529e-05
0	1	0	1	1	1	0	0	0	0	1	0	1	0	0	1	0	0	1	0	+	GCA_003003495.1	643390	643412	sgRNA0922	CCGCTCCAACTGTCATATAANGG	CGGTATCAACCGCCACATCATGG	8	GCA_003003495.1:643390-643412	100	244059				4.37905e-05
1	0	0	1	1	0	0	0	0	0	0	0	0	1	0	1	1	1	0	1	+	GCA_003003495.1	659578	659600	sgRNA0922	CCGCTCCAACTGTCATATAANGG	ACGGACCAACTGTAACCGATTGG	8	GCA_003003495.1:659578-659600	100	244060				4.19447e-07
1	0	1	1	0	0	0	1	1	1	1	0	0	0	0	0	0	1	0	0	+	GCA_003003495.1	671028	671050	sgRNA0922	CCGCTCCAACTGTCATATAANGG	TCTTTCCGCGAGTCATACAAGGG	8	GCA_003003495.1:671028-671050	100	244061				0.000153267
0	1	1	0	0	1	0	0	0	0	0	1	0	1	0	0	0	0	1	1	+	GCA_003003495.1	761206	761228	sgRNA0922	CCGCTCCAACTGTCATATAANGG	CAACTACAACTTTAATATGGTGG	7	GCA_003003495.1:761206-761228	100	244062				2.05529e-05
1	0	1	1	0	0	1	0	0	0	0	1	1	0	1	1	0	0	0	0	+	GCA_003003495.1	793120	793142	sgRNA0922	CCGCTCCAACTGTCATATAANGG	ACCATCGAACTAGCTAATAAAGG	8	GCA_003003495.1:793120-793142	100	244063				4.37905e-05
0	1	1	1	0	0	0	0	1	1	0	0	1	0	1	0	0	0	0	1	+	GCA_003003495.1	838769	838791	sgRNA0922	CCGCTCCAACTGTCATATAANGG	CGTGTCCACATGGCTTATATCGG	8	GCA_003003495.1:838769-838791	100	244064				1.79838e-05
1	1	0	1	1	0	1	0	0	0	0	0	0	0	0	1	0	1	1	0	+	GCA_003003495.1	873580	873602	sgRNA0922	CCGCTCCAACTGTCATATAANGG	TTGTCCAAACTGTCAAAGGAGGG	8	GCA_003003495.1:873580-873602	100	244065				3.04657e-05
0	0	0	1	1	1	0	0	1	1	1	0	0	0	0	0	1	0	1	0	+	GCA_003003495.1	922297	922319	sgRNA0922	CCGCTCCAACTGTCATATAANGG	CCGAATCATGGGTCATTTCATGG	8	GCA_003003495.1:922297-922319	100	244066	SPV_1018	complete	23	1.79838e-05	0.81922
0	0	1	0	0	0	1	0	1	1	0	1	0	0	0	1	0	1	0	1	+	GCA_003003495.1	924576	924598	sgRNA0922	CCGCTCCAACTGTCATATAANGG	CCACTCAAGTTTTCAAACAGAGG	8	GCA_003003495.1:924576-924598	100	244067	SPV_1018	complete	23	2.11015e-06	0.430908
0	1	0	0	0	0	0	1	1	1	0	1	0	0	1	0	1	0	1	0	+	GCA_003003495.1	932799	932821	sgRNA0922	CCGCTCCAACTGTCATATAANGG	CTGCTCCCCTTCTCTTTTTAGGG	8	GCA_003003495.1:932799-932821	100	244068	SPV_1015	complete	23	2.11015e-06	0.856133
1	0	0	0	0	1	0	1	0	0	1	1	1	1	0	0	0	1	0	0	+	GCA_003003495.1	934525	934547	sgRNA0922	CCGCTCCAACTGTCATATAANGG	TCGCTTCTACCAAGATAAAAAGG	8	GCA_003003495.1:934525-934547	100	244069	SPV_1015	complete	23	1.79838e-05	0.325546
1	1	1	1	0	0	1	0	0	0	0	1	0	0	1	0	1	0	0	0	+	GCA_003003495.1	939440	939462	sgRNA0922	CCGCTCCAACTGTCATATAANGG	TTTTTCAAACTATCTTCTAAAGG	8	GCA_003003495.1:939440-939462	100	244070	SPV_1011	complete	23	0.00010663	0.938701
1	0	1	1	0	1	1	1	0	0	0	1	0	0	0	1	0	0	0	0	+	GCA_003003495.1	1023943	1023965	sgRNA0922	CCGCTCCAACTGTCATATAANGG	TCCTTGATACTATCAGATAAAGG	8	GCA_003003495.1:1023943-1023965	100	244071	SPV_0927	complete	23	0.000908753	0.672685
0	1	0	1	0	0	0	0	1	0	0	0	1	1	0	0	0	1	1	0	+	GCA_003003495.1	1042862	1042884	sgRNA0922	CCGCTCCAACTGTCATATAANGG	CAGTTCCACCTGAAATAATACGG	7	GCA_003003495.1:1042862-1042884	100	244072	SPV_0910	complete	23	8.44061e-06	0.745543
0	0	0	0	1	0	0	0	0	1	1	1	0	0	0	0	1	1	1	0	+	GCA_003003495.1	1050063	1050085	sgRNA0922	CCGCTCCAACTGTCATATAANGG	CCGCCCCAAGGTTCATGGCATGG	7	GCA_003003495.1:1050063-1050085	100	244073	SPV_0901	complete	23	3.46637e-06	0.649507
1	0	1	0	0	1	0	0	0	0	0	1	0	0	0	1	1	0	0	1	+	GCA_003003495.1	1070847	1070869	sgRNA0922	CCGCTCCAACTGTCATATAANGG	GCTCTTCAACTTTCACGTATTGG	7	GCA_003003495.1:1070847-1070869	100	244074				2.05529e-05
0	0	1	1	1	1	0	0	0	0	0	0	1	0	0	1	0	1	1	0	+	GCA_003003495.1	1095041	1095063	sgRNA0922	CCGCTCCAACTGTCATATAANGG	CCAAATCAACTGACAAAGTACGG	8	GCA_003003495.1:1095041-1095063	100	244075	SPV_1070	complete	23	1.25116e-05	0.619159
0	0	1	0	1	0	0	0	1	0	1	1	0	0	0	0	1	0	1	0	+	GCA_003003495.1	1118506	1118528	sgRNA0922	CCGCTCCAACTGTCATATAANGG	CCACACCACCATTCATCTTAAGG	7	GCA_003003495.1:1118506-1118528	100	244076	SPV_1087	complete	23	2.95421e-05	0.605583
0	1	1	1	1	0	0	0	0	0	1	0	0	0	0	1	0	0	1	1	+	GCA_003003495.1	1118983	1119005	sgRNA0922	CCGCTCCAACTGTCATATAANGG	CAAGACCAACAGTCACATGGCGG	8	GCA_003003495.1:1118983-1119005	100	244077	SPV_1087	complete	23	1.25116e-05	0.316141
0	0	1	0	1	0	1	1	0	0	1	1	0	0	0	0	0	1	1	0	+	GCA_003003495.1	1139100	1139122	sgRNA0922	CCGCTCCAACTGTCATATAANGG	CCTCACGGACAATCATAGCACGG	8	GCA_003003495.1:1139100-1139122	100	244078	SPV_1105	complete	23	4.37905e-05	0.340237
0	0	1	0	0	1	1	0	0	0	1	1	0	1	1	0	1	0	0	0	+	GCA_003003495.1	1157291	1157313	sgRNA0922	CCGCTCCAACTGTCATATAANGG	CCACTTAAACACTGTTTTAAAGG	8	GCA_003003495.1:1157291-1157313	100	244079	SPV_1126	complete	23	5.13822e-06	0.991
0	0	1	0	0	1	1	0	1	0	1	1	0	0	0	1	0	0	1	0	+	GCA_003003495.1	1186719	1186741	sgRNA0922	CCGCTCCAACTGTCATATAANGG	CCTCTGTAGCCTTCAAATGACGG	8	GCA_003003495.1:1186719-1186741	100	244080	SPV_2318	complete	23	1.79838e-05	0.457801
1	0	1	1	1	0	0	0	0	0	0	0	0	1	0	1	1	1	0	0	+	GCA_003003495.1	1187753	1187775	sgRNA0922	CCGCTCCAACTGTCATATAANGG	TCCACCCAACTGTAAACCAAGGG	8	GCA_003003495.1:1187753-1187775	100	244081				3.57473e-06
1	1	1	0	1	0	0	0	1	0	0	0	0	1	0	0	0	0	1	0	+	GCA_003003495.1	1195638	1195660	sgRNA0922	CCGCTCCAACTGTCATATAANGG	TTTCACCATCTGTAATATCATGG	7	GCA_003003495.1:1195638-1195660	100	244082	SPV_1167	complete	23	0.000175162	0.62551
1	0	1	1	0	0	0	0	0	0	1	1	1	0	0	1	0	0	0	1	+	GCA_003003495.1	1204017	1204039	sgRNA0922	CCGCTCCAACTGTCATATAANGG	ACATTCCAACGTGCACATATTGG	8	GCA_003003495.1:1204017-1204039	100	244083				1.79838e-05
1	0	0	0	0	1	1	0	0	1	0	0	0	1	1	0	0	0	1	1	+	GCA_003003495.1	1205016	1205038	sgRNA0922	CCGCTCCAACTGTCATATAANGG	TCGCTAAAATTGTGCTATCTTGG	8	GCA_003003495.1:1205016-1205038	100	244084	SPV_1175	complete	23	1.46806e-06	0.494217
1	0	1	1	0	0	0	0	0	0	1	1	1	0	0	1	0	0	0	1	+	GCA_003003495.1	1212729	1212751	sgRNA0922	CCGCTCCAACTGTCATATAANGG	ACATTCCAACGTGCACATATTGG	8	GCA_003003495.1:1212729-1212751	100	244085				1.79838e-05
0	0	1	0	0	1	0	1	0	1	1	0	0	1	0	0	0	0	1	1	+	GCA_003003495.1	1224757	1224779	sgRNA0922	CCGCTCCAACTGTCATATAANGG	CCACTACGATAGTAATATCCTGG	8	GCA_003003495.1:1224757-1224779	100	244086	SPV_1195	complete	23	5.13822e-06	0.167722
0	1	0	1	1	0	0	0	0	1	1	0	0	1	0	1	0	0	1	0	+	GCA_003003495.1	1227521	1227543	sgRNA0922	CCGCTCCAACTGTCATATAANGG	CAGGACCAAAAGTAAAATTACGG	8	GCA_003003495.1:1227521-1227543	100	244087	SPV_1198	complete	23	5.13822e-06	0.690291
0	0	1	0	0	0	0	0	1	0	0	0	1	1	0	1	1	1	0	1	+	GCA_003003495.1	1234403	1234425	sgRNA0922	CCGCTCCAACTGTCATATAANGG	CCTCTCCATCTGCAACCAAGAGG	8	GCA_003003495.1:1234403-1234425	100	244088	SPV_1205	complete	23	7.07422e-08	0.936558
0	1	1	0	0	1	0	0	1	0	1	0	1	1	0	0	0	0	1	0	+	GCA_003003495.1	1246066	1246088	sgRNA0922	CCGCTCCAACTGTCATATAANGG	CAACTTCATCCGCGATATGAAGG	8	GCA_003003495.1:1246066-1246088	100	244089				1.79838e-05
0	0	1	0	0	0	0	1	0	0	0	1	1	1	0	0	1	1	0	1	+	GCA_003003495.1	1249059	1249081	sgRNA0922	CCGCTCCAACTGTCATATAANGG	CCACTCCCACTTCAATCCAGCGG	8	GCA_003003495.1:1249059-1249081	100	244090	SPV_1216	complete	23	6.02901e-07	0.159091
1	1	0	1	0	0	0	0	1	0	1	1	1	1	0	0	0	0	0	0	+	GCA_003003495.1	1271102	1271124	sgRNA0922	CCGCTCCAACTGTCATATAANGG	GTGTTCCACCACCGATATAAAGG	8	GCA_003003495.1:1271102-1271124	100	244091	SPV_1240	complete	23	6.29432e-05	0.148014
0	0	0	0	1	1	0	1	0	1	1	0	0	0	0	1	0	1	0	1	+	GCA_003003495.1	1275378	1275400	sgRNA0922	CCGCTCCAACTGTCATATAANGG	CCGCCTCTATGGTCAAAAAGTGG	8	GCA_003003495.1:1275378-1275400	100	244092				5.13822e-06
0	0	1	0	0	0	1	1	1	1	1	1	0	0	1	0	0	0	0	0	+	GCA_003003495.1	1287688	1287710	sgRNA0922	CCGCTCCAACTGTCATATAANGG	CCACTCTGTTGCTCCTATAATGG	8	GCA_003003495.1:1287688-1287710	100	244093				6.29432e-05
1	0	1	1	0	0	1	0	0	0	1	1	0	0	0	1	0	0	0	1	+	GCA_003003495.1	1305791	1305813	sgRNA0922	CCGCTCCAACTGTCATATAANGG	TCTGTCAAACAATCAAATACTGG	8	GCA_003003495.1:1305791-1305813	100	244094	SPV_1279	complete	23	4.37905e-05	0.831974
0	0	1	1	0	0	1	1	0	0	0	1	0	0	0	1	1	0	0	1	+	GCA_003003495.1	1353961	1353983	sgRNA0922	CCGCTCCAACTGTCATATAANGG	CCAATCAGACTTTCACCTACAGG	8	GCA_003003495.1:1353961-1353983	100	244095	SPV_1337	complete	23	1.25116e-05	0.196224
0	0	1	0	0	0	0	0	0	1	1	1	1	0	0	1	0	1	1	0	+	GCA_003003495.1	1367312	1367334	sgRNA0922	CCGCTCCAACTGTCATATAANGG	CCTCTCCAAAATCCAAACCACGG	8	GCA_003003495.1:1367312-1367334	100	244096	SPV_1352	complete	23	8.66592e-07	0.916958
0	0	0	0	0	1	1	0	1	0	0	1	1	1	0	0	0	0	1	1	+	GCA_003003495.1	1397407	1397429	sgRNA0922	CCGCTCCAACTGTCATATAANGG	CCGCTTTACCTTCGATATTTGGG	8	GCA_003003495.1:1397407-1397429	100	244097				2.11015e-06
1	1	0	0	0	0	0	0	0	1	0	1	0	0	1	1	0	1	1	0	+	GCA_003003495.1	1401334	1401356	sgRNA0922	CCGCTCCAACTGTCATATAANGG	AGGCTCCAAATTTCTCAGCAAGG	8	GCA_003003495.1:1401334-1401356	100	244098	SPV_1382	complete	23	6.02901e-07	0.474642
0	0	1	1	1	0	1	0	1	1	0	0	1	0	0	0	0	0	1	0	+	GCA_003003495.1	1408420	1408442	sgRNA0922	CCGCTCCAACTGTCATATAANGG	CCTGGCTAGATGCCATATCAGGG	8	GCA_003003495.1:1408420-1408442	100	244099	SPV_1386	complete	23	0.000153267	0.577453
0	1	0	1	0	0	0	0	1	0	0	0	0	0	1	1	1	1	0	0	+	GCA_003003495.1	1426844	1426866	sgRNA0922	CCGCTCCAACTGTCATATAANGG	CAGTTCCACCTGTCGCCAAAAGG	7	GCA_003003495.1:1426844-1426866	100	244100	SPV_1407	complete	23	2.4116e-06	0.726531
0	1	1	0	0	1	0	0	0	0	0	1	0	0	1	1	0	0	1	0	+	GCA_003003495.1	1477314	1477336	sgRNA0922	CCGCTCCAACTGTCATATAANGG	CGACTACAACTTTCCCATCAAGG	7	GCA_003003495.1:1477314-1477336	100	244101				2.05529e-05
1	1	0	0	0	0	1	1	0	0	0	0	1	0	1	1	0	1	0	0	+	GCA_003003495.1	1530145	1530167	sgRNA0922	CCGCTCCAACTGTCATATAANGG	TAGCTCGGACTGCCTGACAACGG	8	GCA_003003495.1:1530145-1530167	100	244102	SPV_1507	complete	23	1.25116e-05	0.274962
0	1	0	0	1	0	0	0	1	1	0	0	1	0	0	1	0	1	0	1	+	GCA_003003495.1	1533776	1533798	sgRNA0922	CCGCTCCAACTGTCATATAANGG	CTGCCCCACTTGCCACAAAGCGG	8	GCA_003003495.1:1533776-1533798	100	244103	SPV_1511	complete	23	2.11015e-06	0.49554
0	1	0	1	0	0	0	0	0	1	0	1	0	1	1	0	1	0	1	0	+	GCA_003003495.1	1537698	1537720	sgRNA0922	CCGCTCCAACTGTCATATAANGG	CAGTTCCAAATTTTCTCTCAGGG	8	GCA_003003495.1:1537698-1537720	100	244104	SPV_1514	complete	23	6.02901e-07	0.426752
0	1	0	1	1	1	0	0	0	0	0	0	0	0	1	1	0	1	1	0	+	GCA_003003495.1	1541891	1541913	sgRNA0922	CCGCTCCAACTGTCATATAANGG	CTGAAACAACTGTCCAAGCAAGG	8	GCA_003003495.1:1541891-1541913	100	244105	SPV_2382	complete	23	3.57473e-06	0.456869
0	1	0	1	1	0	0	0	1	0	0	1	1	1	1	0	0	0	0	0	+	GCA_003003495.1	1619554	1619576	sgRNA0922	CCGCTCCAACTGTCATATAANGG	CGGTGCCACCTCAATTATAAAGG	8	GCA_003003495.1:1619554-1619576	100	244106				1.79838e-05
1	1	0	0	0	1	0	0	0	0	0	0	0	1	1	0	1	1	1	0	+	GCA_003003495.1	1626754	1626776	sgRNA0922	CCGCTCCAACTGTCATATAANGG	TTGCTACAACTGTATTCCCAGGG	8	GCA_003003495.1:1626754-1626776	100	244107	SPV_1610	complete	23	4.19447e-07	0.0832025
0	1	1	1	0	0	0	0	0	1	0	1	1	0	1	1	0	0	0	0	+	GCA_003003495.1	1639107	1639129	sgRNA0922	CCGCTCCAACTGTCATATAANGG	CATATCCAAATAGCTGATAAAGG	8	GCA_003003495.1:1639107-1639129	100	244108	SPV_1622	complete	23	1.79838e-05	0.48462
0	0	0	0	0	1	0	0	1	1	0	1	0	1	1	1	0	0	0	0	+	GCA_003003495.1	1685248	1685270	sgRNA0922	CCGCTCCAACTGTCATATAANGG	CCGCTGCATATTTTTCATAACGG	7	GCA_003003495.1:1685248-1685270	100	244109	SPV_1671	complete	23	3.46637e-06	0.864078
0	1	1	1	0	0	0	1	1	0	0	0	1	1	0	0	0	1	0	0	+	GCA_003003495.1	1753478	1753500	sgRNA0922	CCGCTCCAACTGTCATATAANGG	CTTTTCCTTCTGCGATAGAACGG	8	GCA_003003495.1:1753478-1753500	100	244110	SPV_1758	complete	23	4.37905e-05	0.677702
0	0	1	0	1	1	0	1	0	1	0	1	0	0	0	1	0	1	0	0	+	GCA_003003495.1	1811382	1811404	sgRNA0922	CCGCTCCAACTGTCATATAANGG	CCTCGACCATTTTCACAAAAGGG	8	GCA_003003495.1:1811382-1811404	100	244111	SPV_1826	complete	23	4.37905e-05	0.683529
1	1	1	0	1	0	0	0	0	0	0	0	0	0	1	0	0	1	1	1	+	GCA_003003495.1	1822040	1822062	sgRNA0922	CCGCTCCAACTGTCATATAANGG	TAACACCAACTGTCTTAGTGTGG	8	GCA_003003495.1:1822040-1822062	100	244112	SPV_1834	complete	23	3.57473e-06	0.104603
0	1	0	0	1	0	1	0	0	1	1	1	0	0	1	1	0	0	0	0	+	GCA_003003495.1	1841997	1842019	sgRNA0922	CCGCTCCAACTGTCATATAANGG	CTGCACAAAGATTCCAATAAAGG	8	GCA_003003495.1:1841997-1842019	100	244113	SPV_1862	complete	23	1.79838e-05	0.512941
1	0	0	0	0	1	0	1	0	0	0	1	0	1	0	0	0	1	0	1	+	GCA_003003495.1	1843754	1843776	sgRNA0922	CCGCTCCAACTGTCATATAANGG	TCGCTTCTACTTTTATAAAGAGG	7	GCA_003003495.1:1843754-1843776	100	244114	SPV_1864	complete	23	2.05529e-05	0.446064
0	1	1	0	0	1	0	1	1	0	0	0	0	1	0	0	0	0	1	0	+	GCA_003003495.1	1849317	1849339	sgRNA0922	CCGCTCCAACTGTCATATAANGG	CTCCTTCTTCTGTGATATTACGG	7	GCA_003003495.1:1849317-1849339	100	244115	SPV_1868	complete	23	0.000175162	0.288393
0	0	1	0	0	1	0	1	0	1	0	1	0	0	1	0	1	0	0	1	+	GCA_003003495.1	1850002	1850024	sgRNA0922	CCGCTCCAACTGTCATATAANGG	CCTCTACTAGTCTCCTTTATCGG	8	GCA_003003495.1:1850002-1850024	100	244116				5.13822e-06
0	0	1	0	1	1	1	0	0	0	1	0	1	1	0	0	0	0	1	0	+	GCA_003003495.1	1890398	1890420	sgRNA0922	CCGCTCCAACTGTCATATAANGG	CCTCCTGAACAGGAATATCATGG	8	GCA_003003495.1:1890398-1890420	100	244117	SPV_1921	complete	23	4.37905e-05	0.94971
1	1	1	1	1	0	0	0	0	0	1	1	0	0	0	1	0	0	0	0	+	GCA_003003495.1	1926692	1926714	sgRNA0922	CCGCTCCAACTGTCATATAANGG	TAATCCCAACATTCACATAACGG	8	GCA_003003495.1:1926692-1926714	100	244118	SPV_1957	complete	23	0.000373204	0.154355
0	0	1	0	0	1	0	0	0	1	0	0	1	1	0	1	1	0	1	0	+	GCA_003003495.1	1938737	1938759	sgRNA0922	CCGCTCCAACTGTCATATAANGG	CCCCTGCAAATGCAAGGTCATGG	8	GCA_003003495.1:1938737-1938759	100	244119	SPV_1969	complete	23	6.02901e-07	0.527449
0	1	0	1	1	1	1	0	1	0	0	0	0	0	1	1	0	0	0	0	+	GCA_003003495.1	1948409	1948431	sgRNA0922	CCGCTCCAACTGTCATATAANGG	CTGTGTGAGCTGTCGGATAAAGG	8	GCA_003003495.1:1948409-1948431	100	244120	SPV_1974	complete	23	0.00010663	0.147858
1	1	1	0	0	0	0	1	0	1	0	1	0	1	0	0	0	0	0	0	+	GCA_003003495.1	1963393	1963415	sgRNA0922	CCGCTCCAACTGTCATATAANGG	TATCTCCCATTATTATATAAAGG	7	GCA_003003495.1:1963393-1963415	100	244121	SPV_1987	complete	23	0.000613067	0.359729
0	0	1	1	0	1	1	1	0	1	0	0	1	0	0	0	0	1	0	0	+	GCA_003003495.1	1964356	1964378	sgRNA0922	CCGCTCCAACTGTCATATAANGG	CCATTATCATTGCCATACAACGG	8	GCA_003003495.1:1964356-1964378	100	244122	SPV_1987	complete	23	0.000373204	0.0484809
0	0	1	0	0	0	0	0	0	1	1	1	0	1	0	0	0	1	1	1	+	GCA_003003495.1	1967978	1968000	sgRNA0922	CCGCTCCAACTGTCATATAANGG	CCCCTCCAAGCATAATAGCTAGG	8	GCA_003003495.1:1967978-1968000	100	244123	SPV_1990	complete	23	2.47598e-07	0.613848
1	1	0	0	0	0	0	1	1	0	1	0	1	0	0	0	1	0	1	0	+	GCA_003003495.1	1988802	1988824	sgRNA0922	CCGCTCCAACTGTCATATAANGG	TAGCTCCTTCAGCCATCTTACGG	8	GCA_003003495.1:1988802-1988824	100	244124	SPV_2012	complete	23	1.79838e-05	0.724501
1	0	1	1	0	0	0	0	1	0	1	0	0	1	1	0	1	0	0	0	-	GCA_003003495.1	1978490	1978512	sgRNA0922	CCGCTCCAACTGTCATATAANGG	GCCTTCCAGCAGTATTTTAATGG	8	GCA_003003495.1:1978490-1978512	100	244125				5.13822e-06
1	0	0	1	0	1	0	0	0	1	0	1	0	1	1	0	0	1	0	0	-	GCA_003003495.1	1955862	1955884	sgRNA0922	CCGCTCCAACTGTCATATAANGG	ACGGTACAAATCTTCTAGAACGG	8	GCA_003003495.1:1955862-1955884	100	244126	SPV_1979	complete	23	5.13822e-06	0.965623
1	1	1	1	0	0	0	0	0	1	0	0	1	0	0	1	0	1	0	0	-	GCA_003003495.1	1954833	1954855	sgRNA0922	CCGCTCCAACTGTCATATAANGG	AACATCCAAATGACAGAGAATGG	8	GCA_003003495.1:1954833-1954855	100	244127	SPV_1979	complete	23	4.37905e-05	0.179526
1	0	0	0	0	0	1	1	1	0	1	0	1	1	0	0	0	1	0	0	-	GCA_003003495.1	1920775	1920797	sgRNA0922	CCGCTCCAACTGTCATATAANGG	TCGCTCTGTCGGAGATACAACGG	8	GCA_003003495.1:1920775-1920797	100	244128				1.79838e-05
1	0	0	1	0	1	0	0	0	1	0	0	0	1	1	0	0	1	0	1	-	GCA_003003495.1	1833634	1833656	sgRNA0922	CCGCTCCAACTGTCATATAANGG	TCGTTTCAAGTGTTCTAAATTGG	8	GCA_003003495.1:1833634-1833656	100	244129				1.46806e-06
0	1	1	0	0	0	1	0	1	1	0	0	1	0	0	0	1	0	1	0	-	GCA_003003495.1	1832390	1832412	sgRNA0922	CCGCTCCAACTGTCATATAANGG	CTTCTCGATTTGGCATCTTATGG	8	GCA_003003495.1:1832390-1832412	100	244130				1.79838e-05
0	1	1	1	1	1	0	0	0	1	1	0	0	0	0	1	0	0	0	0	-	GCA_003003495.1	1762488	1762510	sgRNA0922	CCGCTCCAACTGTCATATAANGG	CGCAGTCAAGAGTCAAATAAAGG	8	GCA_003003495.1:1762488-1762510	100	244131				0.000373204
0	0	0	1	0	1	1	0	0	1	0	1	0	0	0	1	1	1	0	0	-	GCA_003003495.1	1737208	1737230	sgRNA0922	CCGCTCCAACTGTCATATAANGG	CCGTTTAAATTTTCAGGCAAAGG	8	GCA_003003495.1:1737208-1737230	100	244132				5.13822e-06
1	1	1	0	0	0	0	0	0	0	1	0	1	1	0	0	1	1	0	0	-	GCA_003003495.1	1692713	1692735	sgRNA0922	CCGCTCCAACTGTCATATAANGG	GATCTCCAACAGCGATCGAAGGG	8	GCA_003003495.1:1692713-1692735	100	244133				5.13822e-06
0	0	1	0	1	1	0	0	0	0	1	1	0	1	0	1	1	0	0	0	-	GCA_003003495.1	1663408	1663430	sgRNA0922	CCGCTCCAACTGTCATATAANGG	CCCCAGCAACATTAAAGTAACGG	8	GCA_003003495.1:1663408-1663430	100	244134	SPV_1648	complete	23	5.13822e-06	0.745214
0	1	0	1	1	0	0	0	0	0	0	1	0	0	1	1	0	1	0	1	-	GCA_003003495.1	1649454	1649476	sgRNA0922	CCGCTCCAACTGTCATATAANGG	CTGGACCAACTATCCAAAAGGGG	8	GCA_003003495.1:1649454-1649476	100	244135				1.46806e-06
0	1	0	1	1	1	0	0	0	0	0	1	0	1	1	0	0	0	1	0	-	GCA_003003495.1	1649226	1649248	sgRNA0922	CCGCTCCAACTGTCATATAANGG	CGGAGTCAACTCTGGTATCATGG	8	GCA_003003495.1:1649226-1649248	100	244136				1.25116e-05
0	1	1	0	1	1	0	0	1	0	1	0	0	0	0	1	0	0	1	0	-	GCA_003003495.1	1635756	1635778	sgRNA0922	CCGCTCCAACTGTCATATAANGG	CACCATCATCAGTCAAATGACGG	8	GCA_003003495.1:1635756-1635778	100	244137				4.37905e-05
1	1	0	0	0	0	0	0	0	1	1	0	0	0	0	0	1	1	0	1	-	GCA_003003495.1	1617132	1617154	sgRNA0922	CCGCTCCAACTGTCATATAANGG	TGGCTCCAAAAGTCATGCATGGG	7	GCA_003003495.1:1617132-1617154	100	244138				8.44061e-06
1	0	0	0	0	1	0	0	1	0	0	1	1	1	0	0	0	1	0	1	-	GCA_003003495.1	1606801	1606823	sgRNA0922	CCGCTCCAACTGTCATATAANGG	TCGCTGCACCTACAATAGATGGG	8	GCA_003003495.1:1606801-1606823	100	244139	SPV_2393	complete	23	2.11015e-06	0.816143
0	0	0	1	0	1	1	1	1	1	1	0	0	0	0	1	0	0	0	0	-	GCA_003003495.1	1602617	1602639	sgRNA0922	CCGCTCCAACTGTCATATAANGG	CCGTTGATTTGGTCAAATAATGG	8	GCA_003003495.1:1602617-1602639	100	244140				0.000153267
0	0	0	0	1	1	0	0	0	1	0	1	0	1	0	0	0	1	1	0	-	GCA_003003495.1	1569072	1569094	sgRNA0922	CCGCTCCAACTGTCATATAANGG	CCGCAGCAATTTTTATAAGAAGG	7	GCA_003003495.1:1569072-1569094	100	244141				8.44061e-06
1	0	0	0	0	0	0	0	0	1	1	1	0	1	0	1	1	1	0	0	-	GCA_003003495.1	1523758	1523780	sgRNA0922	CCGCTCCAACTGTCATATAANGG	TCGCTCCAAGAATTAGGAAATGG	8	GCA_003003495.1:1523758-1523780	100	244142				2.47598e-07
1	0	1	1	0	0	0	0	0	1	0	0	1	0	0	1	0	1	1	0	-	GCA_003003495.1	1510196	1510218	sgRNA0922	CCGCTCCAACTGTCATATAANGG	GCCTTCCAATTGACAGAATACGG	8	GCA_003003495.1:1510196-1510218	100	244143				5.13822e-06
1	1	1	0	0	1	0	0	0	1	0	0	1	1	0	0	0	1	0	0	-	GCA_003003495.1	1468284	1468306	sgRNA0922	CCGCTCCAACTGTCATATAANGG	TAACTGCAATTGCTATAAAATGG	8	GCA_003003495.1:1468284-1468306	100	244144	SPV_1454	complete	23	4.37905e-05	0.0481928
1	1	1	0	0	0	1	0	1	0	0	0	1	0	0	1	1	0	0	0	-	GCA_003003495.1	1464410	1464432	sgRNA0922	CCGCTCCAACTGTCATATAANGG	GTCCTCAATCTGCCAACTAAAGG	8	GCA_003003495.1:1464410-1464432	100	244145	SPV_1447	complete	23	4.37905e-05	0.714558
0	0	0	1	0	1	1	0	0	0	1	1	0	0	0	1	1	0	0	0	-	GCA_003003495.1	1431999	1432021	sgRNA0922	CCGCTCCAACTGTCATATAANGG	CCGTTTAAACCATCAGGTAATGG	7	GCA_003003495.1:1431999-1432021	100	244146				7.19351e-05
0	0	1	1	0	0	0	0	1	1	0	1	0	1	0	0	1	0	1	0	-	GCA_003003495.1	1425356	1425378	sgRNA0922	CCGCTCCAACTGTCATATAANGG	CCAGTCCATTTCTAATCTGACGG	8	GCA_003003495.1:1425356-1425378	100	244147				2.11015e-06
0	0	1	1	0	1	0	1	1	0	0	0	0	0	1	0	1	0	1	0	-	GCA_003003495.1	1400585	1400607	sgRNA0922	CCGCTCCAACTGTCATATAANGG	CCAGTGCTTCTGTCCTTTGAAGG	8	GCA_003003495.1:1400585-1400607	100	244148				1.25116e-05
0	1	1	0	0	0	1	0	0	0	0	1	1	1	0	1	0	0	0	1	-	GCA_003003495.1	1378538	1378560	sgRNA0922	CCGCTCCAACTGTCATATAANGG	CAACTCAAACTCAGAAATATTGG	8	GCA_003003495.1:1378538-1378560	100	244149				5.13822e-06
0	1	0	1	0	1	0	0	0	0	0	1	0	1	0	1	0	1	0	1	-	GCA_003003495.1	1368125	1368147	sgRNA0922	CCGCTCCAACTGTCATATAANGG	CGGTTACAACTTTGACAAAGAGG	8	GCA_003003495.1:1368125-1368147	100	244150				1.46806e-06
0	0	0	0	1	1	0	0	0	0	1	1	0	1	1	1	0	0	1	0	-	GCA_003003495.1	1310075	1310097	sgRNA0922	CCGCTCCAACTGTCATATAANGG	CCGCAGCAACACTGGCATTAAGG	8	GCA_003003495.1:1310075-1310097	100	244151	SPV_1286	complete	23	6.02901e-07	0.946176
1	0	0	1	0	1	0	0	1	0	1	1	0	1	0	0	0	0	0	0	-	GCA_003003495.1	1305306	1305328	sgRNA0922	CCGCTCCAACTGTCATATAANGG	TCGATTCATCGATTATATAAAGG	7	GCA_003003495.1:1305306-1305328	100	244152				0.000251773
0	1	1	1	0	1	0	0	0	0	0	1	1	0	0	1	0	0	0	1	-	GCA_003003495.1	1302858	1302880	sgRNA0922	CCGCTCCAACTGTCATATAANGG	CTTTTTCAACTTCCAAATAGTGG	8	GCA_003003495.1:1302858-1302880	100	244153	SPV_1275	complete	23	4.37905e-05	0.828402
0	0	0	1	0	0	1	1	1	0	0	0	1	0	1	1	0	1	0	0	-	GCA_003003495.1	1281378	1281400	sgRNA0922	CCGCTCCAACTGTCATATAANGG	CCGTTCGTTCTGCCCAAGAAGGG	8	GCA_003003495.1:1281378-1281400	100	244154				5.13822e-06
1	1	1	0	0	1	1	0	0	1	0	1	0	1	0	0	0	0	0	0	-	GCA_003003495.1	1242109	1242131	sgRNA0922	CCGCTCCAACTGTCATATAANGG	TGTCTAAAAGTTTGATATAATGG	8	GCA_003003495.1:1242109-1242131	100	244155				0.000373204
0	0	1	1	1	0	0	0	1	0	0	1	0	0	1	1	0	1	0	0	-	GCA_003003495.1	1172659	1172681	sgRNA0922	CCGCTCCAACTGTCATATAANGG	CCCACCCACCTATCTCAGAACGG	8	GCA_003003495.1:1172659-1172681	100	244156				5.13822e-06
0	1	0	1	1	0	1	0	1	0	0	0	1	0	0	1	0	0	1	0	-	GCA_003003495.1	1130883	1130905	sgRNA0922	CCGCTCCAACTGTCATATAANGG	CGGTACTATCTGCCAAATCAAGG	8	GCA_003003495.1:1130883-1130905	100	244157	SPV_1100	complete	23	4.37905e-05	0.124232
0	0	1	1	0	0	0	0	1	0	1	0	1	1	0	1	0	1	0	0	-	GCA_003003495.1	1107528	1107550	sgRNA0922	CCGCTCCAACTGTCATATAANGG	CCATTCCAGCGGCTAAAGAAGGG	8	GCA_003003495.1:1107528-1107550	100	244158				2.11015e-06
0	0	0	0	0	1	0	0	0	1	1	0	0	0	0	0	1	0	1	0	-	GCA_003003495.1	987191	987213	sgRNA0922	CCGCTCCAACTGTCATATAANGG	CCGCTACAATCGTCATTTCAAGG	5	GCA_003003495.1:987191-987213	100	244159				0.000194117
1	0	1	0	0	0	0	0	1	0	0	1	0	1	1	1	0	1	0	0	-	GCA_003003495.1	972613	972635	sgRNA0922	CCGCTCCAACTGTCATATAANGG	GCCCTCCAGCTCTGCCAGAAAGG	8	GCA_003003495.1:972613-972635	100	244160	SPV_0979	complete	23	6.02901e-07	0.731016
1	1	0	1	0	0	1	0	1	0	0	0	1	1	1	0	0	0	0	0	-	GCA_003003495.1	951885	951907	sgRNA0922	CCGCTCCAACTGTCATATAANGG	GGGGTCAATCTGGACTATAAAGG	8	GCA_003003495.1:951885-951907	100	244161				4.37905e-05
1	1	0	0	0	1	1	0	0	1	0	0	0	1	1	0	1	0	0	0	-	GCA_003003495.1	931022	931044	sgRNA0922	CCGCTCCAACTGTCATATAANGG	ATGCTGGAATTGTTGTCTAATGG	8	GCA_003003495.1:931022-931044	100	244162				1.25116e-05
0	0	0	0	0	0	0	0	0	1	1	1	1	0	1	1	1	0	1	0	-	GCA_003003495.1	837417	837439	sgRNA0922	CCGCTCCAACTGTCATATAANGG	CCGCTCCAAAATACCATTCAAGG	8	GCA_003003495.1:837417-837439	100	244163	SPV_0818	complete	23	1.01683e-07	0.783296
1	1	0	1	0	0	0	0	0	1	0	1	0	1	0	0	1	0	0	1	-	GCA_003003495.1	792808	792830	sgRNA0922	CCGCTCCAACTGTCATATAANGG	TGGTTCCAAATATAATCTACTGG	8	GCA_003003495.1:792808-792830	100	244164	SPV_2238	complete	23	5.13822e-06	0.684798
1	1	0	1	0	1	0	0	0	0	1	0	0	0	1	0	1	1	0	0	-	GCA_003003495.1	791139	791161	sgRNA0922	CCGCTCCAACTGTCATATAANGG	ATGGTACAACAGTCTTCAAACGG	8	GCA_003003495.1:791139-791161	100	244165	SPV_0777	complete	23	1.25116e-05	0.853188
0	1	0	0	0	1	0	1	0	0	0	0	1	0	0	0	0	0	0	0	-	GCA_003003495.1	776414	776436	sgRNA0922	CCGCTCCAACTGTCATATAANGG	CTGCTACCACTGCCATATAAAGG	4	GCA_003003495.1:776414-776436	100	244166	SPV_0765	complete	23	0.0563971	0.0550239
0	1	1	0	0	1	1	1	0	0	0	1	0	1	0	0	0	1	0	0	-	GCA_003003495.1	751454	751476	sgRNA0922	CCGCTCCAACTGTCATATAANGG	CAACTTGGACTTTGATAGAAGGG	8	GCA_003003495.1:751454-751476	100	244167	SPV_0739	complete	23	0.00010663	0.55534
0	1	1	0	0	1	0	0	0	0	0	0	1	1	1	0	0	0	1	0	-	GCA_003003495.1	751205	751227	sgRNA0922	CCGCTCCAACTGTCATATAANGG	CTTCTTCAACTGCATTATGAAGG	7	GCA_003003495.1:751205-751227	100	244168	SPV_0739	complete	23	2.05529e-05	0.313592
0	0	1	0	0	1	0	0	1	0	1	1	0	0	0	1	0	0	1	1	-	GCA_003003495.1	728474	728496	sgRNA0922	CCGCTCCAACTGTCATATAANGG	CCTCTGCAGCCTTCAAATGGCGG	8	GCA_003003495.1:728474-728496	100	244169	SPV_2221	complete	23	2.11015e-06	0.204017
1	0	1	1	0	0	0	0	1	0	0	0	1	0	0	0	1	1	1	0	-	GCA_003003495.1	692870	692892	sgRNA0922	CCGCTCCAACTGTCATATAANGG	TCAGTCCATCTGGCATGACAAGG	8	GCA_003003495.1:692870-692892	100	244170				5.13822e-06
0	1	1	0	1	1	0	1	0	1	0	1	0	0	0	0	0	0	0	1	-	GCA_003003495.1	691206	691228	sgRNA0922	CCGCTCCAACTGTCATATAANGG	CTTCAGCCATTTTCATATAGAGG	8	GCA_003003495.1:691206-691228	100	244171	SPV_0671	complete	23	0.000373204	0.202765
0	0	1	0	0	1	0	1	0	0	0	0	1	0	1	0	1	0	1	1	-	GCA_003003495.1	690394	690416	sgRNA0922	CCGCTCCAACTGTCATATAANGG	CCTCTGCGACTGCCTTCTGGCGG	8	GCA_003003495.1:690394-690416	100	244172	SPV_0669	complete	23	1.46806e-06	0.989652
0	1	1	1	0	1	1	0	0	1	0	0	0	1	0	1	0	0	0	0	-	GCA_003003495.1	650245	650267	sgRNA0922	CCGCTCCAACTGTCATATAANGG	CTCTTGTAATTGTAAAATAAAGG	8	GCA_003003495.1:650245-650267	100	244173	SPV_0628	complete	23	0.00010663	0.0955224
0	0	1	1	1	0	0	1	0	0	1	1	0	1	0	1	0	0	0	0	-	GCA_003003495.1	632490	632512	sgRNA0922	CCGCTCCAACTGTCATATAANGG	CCATCCCTACCTTGAGATAAAGG	8	GCA_003003495.1:632490-632512	100	244174	SPV_0608	complete	23	4.37905e-05	0.131075
0	1	1	0	0	0	0	1	1	1	0	0	1	0	1	1	0	0	0	0	-	GCA_003003495.1	617237	617259	sgRNA0922	CCGCTCCAACTGTCATATAANGG	CTCCTCCTCTTGACCGATAACGG	8	GCA_003003495.1:617237-617259	100	244175				1.79838e-05
0	1	0	1	1	0	1	0	1	0	1	0	0	0	0	1	0	1	0	0	-	GCA_003003495.1	594393	594415	sgRNA0922	CCGCTCCAACTGTCATATAANGG	CTGAACAAGCCGTCAAACAAAGG	8	GCA_003003495.1:594393-594415	100	244176	SPV_0572	complete	23	4.37905e-05	0.0753676
0	1	1	1	0	1	0	0	0	0	1	1	0	0	0	0	1	0	1	0	-	GCA_003003495.1	589152	589174	sgRNA0922	CCGCTCCAACTGTCATATAANGG	CATTTTCAACCATCATCTCATGG	8	GCA_003003495.1:589152-589174	100	244177	SPV_2201	complete	23	4.37905e-05	0.631692
0	0	1	1	1	1	0	0	0	0	0	1	1	0	0	1	0	0	0	1	-	GCA_003003495.1	536773	536795	sgRNA0922	CCGCTCCAACTGTCATATAANGG	CCAAGGCAACTCCCAGATACTGG	8	GCA_003003495.1:536773-536795	100	244178	SPV_0525	complete	23	4.37905e-05	0.614855
0	1	0	0	0	0	0	1	1	0	0	0	1	1	1	1	0	1	0	0	-	GCA_003003495.1	529501	529523	sgRNA0922	CCGCTCCAACTGTCATATAANGG	CTGCTCCTGCTGGGTCAAAAGGG	8	GCA_003003495.1:529501-529523	100	244179	SPV_0517	complete	23	6.02901e-07	0.178654
1	0	1	0	0	0	0	0	1	0	1	1	0	1	1	0	0	0	1	0	-	GCA_003003495.1	528925	528947	sgRNA0922	CCGCTCCAACTGTCATATAANGG	TCACTCCATCCTTGGTATCAAGG	8	GCA_003003495.1:528925-528947	100	244180	SPV_0515	complete	23	2.11015e-06	0.987131
0	1	1	0	0	1	0	0	1	0	0	1	0	1	1	1	0	0	0	0	-	GCA_003003495.1	451793	451815	sgRNA0922	CCGCTCCAACTGTCATATAANGG	CATCTGCATCTTTATAATAAAGG	8	GCA_003003495.1:451793-451815	100	244181	SPV_0444	complete	23	5.13822e-06	0.543272
0	0	0	1	1	1	0	0	0	1	1	1	0	1	0	0	0	0	0	0	-	GCA_003003495.1	445135	445157	sgRNA0922	CCGCTCCAACTGTCATATAANGG	CCGGATCAATATTGATATAAGGG	7	GCA_003003495.1:445135-445157	100	244182	SPV_0442	complete	23	0.000251773	0.0788644
1	0	0	1	0	0	0	0	1	0	0	1	1	1	1	1	0	0	0	0	-	GCA_003003495.1	400754	400776	sgRNA0922	CCGCTCCAACTGTCATATAANGG	ACGGTCCAGCTTGTTCATAAAGG	8	GCA_003003495.1:400754-400776	100	244183	SPV_0399	complete	23	2.11015e-06	0.266754
1	0	1	1	0	0	1	1	0	0	0	1	0	0	0	0	0	1	1	0	-	GCA_003003495.1	392408	392430	sgRNA0922	CCGCTCCAACTGTCATATAANGG	GCAATCATACTATCATAATAAGG	8	GCA_003003495.1:392408-392430	100	244184	SPV_0388	complete	23	0.00010663	0.849814
0	0	1	0	1	0	0	0	1	0	0	0	1	1	1	1	0	0	0	0	-	GCA_003003495.1	352179	352201	sgRNA0922	CCGCTCCAACTGTCATATAANGG	CCTCACCAGCTGGACGATAACGG	7	GCA_003003495.1:352179-352201	100	244185	SPV_0347	complete	23	8.44061e-06	0.256713
1	1	0	1	0	0	0	0	1	0	0	0	1	0	1	0	0	0	0	1	-	GCA_003003495.1	347544	347566	sgRNA0922	CCGCTCCAACTGTCATATAANGG	AGGTTCCATCTGGCTTATAGAGG	7	GCA_003003495.1:347544-347566	100	244186	SPV_0342	complete	23	7.19351e-05	0.943878
0	0	0	0	0	0	0	0	0	0	0	0	0	0	0	0	0	0	0	0	-	GCA_003003495.1	285710	285732	sgRNA0922	CCGCTCCAACTGTCATATAANGG	CCGCTCCAACTGTCATATAATGG	0	GCA_003003495.1:285710-285732	100	244187	SPV_0287	complete	23	1	0.0213769
0	1	1	1	0	0	0	0	1	0	0	1	0	1	1	0	0	1	0	0	-	GCA_003003495.1	284063	284085	sgRNA0922	CCGCTCCAACTGTCATATAANGG	CAAATCCATCTTTTCTACAATGG	8	GCA_003003495.1:284063-284085	100	244188	SPV_0285	complete	23	5.13822e-06	0.709722
0	0	0	1	1	0	0	0	1	0	0	1	0	1	0	1	1	1	0	0	-	GCA_003003495.1	271951	271973	sgRNA0922	CCGCTCCAACTGTCATATAANGG	CCGTCCCAGCTCTGACTCAATGG	8	GCA_003003495.1:271951-271973	100	244189	SPV_0272	complete	23	6.02901e-07	0.73038
0	0	0	1	1	0	0	0	0	0	0	0	0	1	1	1	1	1	1	0	-	GCA_003003495.1	254551	254573	sgRNA0922	CCGCTCCAACTGTCATATAANGG	CCGTACCAACTGTTCCCGCACGG	8	GCA_003003495.1:254551-254573	100	244190	SPV_0254	complete	23	4.92164e-08	0.691234
1	1	0	1	0	0	0	0	0	1	1	0	0	0	0	0	1	1	1	0	-	GCA_003003495.1	213438	213460	sgRNA0922	CCGCTCCAACTGTCATATAANGG	TGGTTCCAATAGTCATTCCATGG	8	GCA_003003495.1:213438-213460	100	244191	SPV_0222	complete	23	5.13822e-06	0.768657
1	0	1	1	0	1	1	0	0	0	0	0	1	0	0	1	0	1	0	0	-	GCA_003003495.1	174166	174188	sgRNA0922	CCGCTCCAACTGTCATATAANGG	GCAATAAAACTGGCACAAAAAGG	8	GCA_003003495.1:174166-174188	100	244192				0.00010663
0	0	0	0	0	1	1	1	0	0	1	0	0	1	1	1	0	0	0	1	-	GCA_003003495.1	157130	157152	sgRNA0922	CCGCTCCAACTGTCATATAANGG	CCGCTGGCACAGTGTCATAGTGG	8	GCA_003003495.1:157130-157152	100	244193	SPV_0152	complete	23	1.46806e-06	0.196891
0	0	1	0	1	0	0	0	1	0	0	0	1	0	0	1	0	1	1	1	-	GCA_003003495.1	140242	140264	sgRNA0922	CCGCTCCAACTGTCATATAANGG	CCACACCACCTGCCACAACTAGG	8	GCA_003003495.1:140242-140264	100	244194	SPV_0136	complete	23	6.02901e-07	0.803644
0	1	1	1	0	1	0	0	0	1	0	0	1	1	1	0	0	0	0	0	-	GCA_003003495.1	92166	92188	sgRNA0922	CCGCTCCAACTGTCATATAANGG	CATTTTCAATTGGAGTATAAAGG	8	GCA_003003495.1:92166-92188	100	244195	SPV_0091	complete	23	4.37905e-05	0.033195
0	0	1	0	0	0	0	1	1	0	0	0	1	0	1	0	1	1	0	0	-	GCA_003003495.1	85470	85492	sgRNA0922	CCGCTCCAACTGTCATATAANGG	CCTCTCCGTCTGGCGTCCAATGG	7	GCA_003003495.1:85470-85492	100	244196	SPV_0082	complete	23	8.44061e-06	0.46699
1	1	0	0	0	0	1	0	0	1	0	0	1	0	1	0	0	1	0	1	-	GCA_003003495.1	76644	76666	sgRNA0922	CCGCTCCAACTGTCATATAANGG	AAGCTCGAAATGACTTAGATAGG	8	GCA_003003495.1:76644-76666	100	244197				5.13822e-06
0	1	1	0	0	1	0	0	0	0	0	0	1	1	0	0	1	1	0	0	-	GCA_003003495.1	69447	69469	sgRNA0922	CCGCTCCAACTGTCATATAANGG	CTACTGCAACTGCAATCCAAAGG	7	GCA_003003495.1:69447-69469	100	244198	SPV_0068	complete	23	2.05529e-05	0.532156
0	1	0	1	0	1	0	0	1	1	0	0	0	0	0	1	1	0	1	0	-	GCA_003003495.1	49051	49073	sgRNA0922	CCGCTCCAACTGTCATATAANGG	CTGATGCAGATGTCACTTTATGG	8	GCA_003003495.1:49051-49073	100	244199	SPV_0052	complete	23	5.13822e-06	0.689981
0	1	0	1	1	1	0	0	0	1	1	0	0	0	1	0	0	0	1	0	-	GCA_003003495.1	47173	47195	sgRNA0922	CCGCTCCAACTGTCATATAANGG	CTGTCTCAAAAGTCGTATGACGG	8	GCA_003003495.1:47173-47195	100	244200	SPV_0052	complete	23	4.37905e-05	0.182825
1	1	0	0	0	1	0	0	1	0	0	1	0	0	1	1	0	0	1	0	-	GCA_003003495.1	35130	35152	sgRNA0922	CCGCTCCAACTGTCATATAANGG	TGGCTTCATCTATCCAATGAAGG	8	GCA_003003495.1:35130-35152	100	244201				5.13822e-06
1	1	0	0	0	0	0	1	0	0	1	0	0	1	0	1	0	0	1	1	+	GCA_003003495.1	19204	19226	sgRNA0923	ATCCTCCCAAGAGATCACTTNGG	CGCCTCCTAAAAGGTAACGGAGG	8	GCA_003003495.1:19204-19226	100	244202				1.46806e-06
0	0	0	0	0	0	0	1	0	0	0	1	1	1	1	1	0	1	1	0	+	GCA_003003495.1	35584	35606	sgRNA0923	ATCCTCCCAAGAGATCACTTNGG	ATCCTCCTAAGTACCAAGATAGG	8	GCA_003003495.1:35584-35606	100	244203	SPV_0040	complete	23	7.07422e-08	0.0566802
0	0	1	1	1	0	0	1	0	1	0	0	0	0	1	0	1	1	0	0	+	GCA_003003495.1	37940	37962	sgRNA0923	ATCCTCCCAAGAGATCACTTNGG	ATGAACCTACGAGAGCTATTCGG	8	GCA_003003495.1:37940-37962	100	244204				1.25116e-05
0	0	0	0	1	1	0	1	0	0	0	1	0	0	1	1	1	0	0	1	+	GCA_003003495.1	38442	38464	sgRNA0923	ATCCTCCCAAGAGATCACTTNGG	ATCCATCGAAGGGACAGCTATGG	8	GCA_003003495.1:38442-38464	100	244205				1.46806e-06
1	0	1	1	0	0	0	1	0	0	1	0	0	1	1	0	0	1	0	0	+	GCA_003003495.1	41630	41652	sgRNA0923	ATCCTCCCAAGAGATCACTTNGG	TTTATCCAAAAAGTGCAGTTGGG	8	GCA_003003495.1:41630-41652	100	244206				1.25116e-05
0	1	0	0	1	0	1	0	0	1	0	0	0	0	0	1	1	1	0	0	+	GCA_003003495.1	56138	56160	sgRNA0923	ATCCTCCCAAGAGATCACTTNGG	AGCCGCTCATGAGATGCTTTTGG	7	GCA_003003495.1:56138-56160	100	244207				2.05529e-05
1	1	0	1	0	0	0	0	1	0	0	0	0	1	1	0	0	1	0	1	+	GCA_003003495.1	87640	87662	sgRNA0923	ATCCTCCCAAGAGATCACTTNGG	TGCTTCCCTAGAGTCCATTAAGG	8	GCA_003003495.1:87640-87662	100	244208				1.46806e-06
0	0	1	0	0	0	0	1	0	0	1	0	1	1	0	0	1	1	0	0	+	GCA_003003495.1	102575	102597	sgRNA0923	ATCCTCCCAAGAGATCACTTNGG	ATTCTCCGAAAATTTCTTTTTGG	7	GCA_003003495.1:102575-102597	100	244209	SPV_0102	complete	23	8.44061e-06	0.997647
0	1	0	1	0	0	1	1	0	0	0	0	0	0	0	1	1	1	0	1	+	GCA_003003495.1	129090	129112	sgRNA0923	ATCCTCCCAAGAGATCACTTNGG	AGCGTCTGAAGAGATGGATAAGG	8	GCA_003003495.1:129090-129112	100	244210				3.57473e-06
1	0	1	1	0	0	1	1	0	0	1	0	0	1	0	0	1	0	0	0	+	GCA_003003495.1	154763	154785	sgRNA0923	ATCCTCCCAAGAGATCACTTNGG	CTAGTCGGAACAGTTCTCTTTGG	8	GCA_003003495.1:154763-154785	100	244211				0.00010663
1	0	1	0	1	1	0	0	0	0	1	1	0	0	0	0	0	0	1	1	+	GCA_003003495.1	155050	155072	sgRNA0923	ATCCTCCCAAGAGATCACTTNGG	TTGCAACCAATGGATCACCAAGG	8	GCA_003003495.1:155050-155072	100	244212				4.37905e-05
1	0	0	0	1	1	0	1	0	1	0	0	1	0	0	0	0	1	0	1	+	GCA_003003495.1	164009	164031	sgRNA0923	ATCCTCCCAAGAGATCACTTNGG	TTCCCTCAAGGATATCAGTAAGG	8	GCA_003003495.1:164009-164031	100	244213				4.37905e-05
1	0	0	0	0	1	1	0	1	1	0	0	0	1	0	1	0	0	0	1	+	GCA_003003495.1	169238	169260	sgRNA0923	ATCCTCCCAAGAGATCACTTNGG	GTCCTTGCCTGAGTTGACTCGGG	8	GCA_003003495.1:169238-169260	100	244214				5.13822e-06
1	0	0	0	0	0	1	1	1	0	0	0	1	0	0	1	1	0	0	1	+	GCA_003003495.1	172170	172192	sgRNA0923	ATCCTCCCAAGAGATCACTTNGG	TTCCTCGGCAGAAATACCTGTGG	8	GCA_003003495.1:172170-172192	100	244215	SPV_0167	complete	23	5.13822e-06	0.239222
0	0	1	1	0	1	0	0	0	1	1	0	0	0	0	1	1	1	0	0	+	GCA_003003495.1	210070	210092	sgRNA0923	ATCCTCCCAAGAGATCACTTNGG	ATTATTCCAGAAGATGCTTTAGG	8	GCA_003003495.1:210070-210092	100	244216				5.13822e-06
1	0	1	1	1	1	0	0	0	0	0	1	0	0	0	1	0	1	0	0	+	GCA_003003495.1	229417	229439	sgRNA0923	ATCCTCCCAAGAGATCACTTNGG	CTTTAACCAAGGGATGATTTTGG	8	GCA_003003495.1:229417-229439	100	244217				0.00010663
0	0	0	1	1	0	0	0	1	0	0	0	0	0	0	1	1	1	1	1	+	GCA_003003495.1	242855	242877	sgRNA0923	ATCCTCCCAAGAGATCACTTNGG	ATCAGCCCCAGAGATTGTCCTGG	8	GCA_003003495.1:242855-242877	100	244218				1.72257e-07
1	0	0	0	0	1	0	1	1	1	0	0	1	0	1	0	0	1	0	0	+	GCA_003003495.1	263154	263176	sgRNA0923	ATCCTCCCAAGAGATCACTTNGG	TTCCTTCTGGGATAGCAGTTTGG	8	GCA_003003495.1:263154-263176	100	244219	SPV_0264	complete	23	1.79838e-05	0.470527
0	0	1	1	0	0	1	0	1	0	0	1	0	0	0	1	0	1	1	0	+	GCA_003003495.1	265705	265727	sgRNA0923	ATCCTCCCAAGAGATCACTTNGG	ATATTCTCCAGCGATAAAATCGG	8	GCA_003003495.1:265705-265727	100	244220	SPV_0266	complete	23	5.13822e-06	0.388608
1	0	1	1	0	1	0	0	0	0	0	0	1	0	0	1	1	1	0	0	+	GCA_003003495.1	283039	283061	sgRNA0923	ATCCTCCCAAGAGATCACTTNGG	TTGTTGCCAAGATATGCTTTAGG	8	GCA_003003495.1:283039-283061	100	244221				1.25116e-05
1	0	1	1	0	0	0	1	0	0	0	1	0	0	0	0	1	0	0	0	+	GCA_003003495.1	293577	293599	sgRNA0923	ATCCTCCCAAGAGATCACTTNGG	TTAATCCTAAGTGATCTCTTGGG	6	GCA_003003495.1:293577-293599	100	244222				0.00245227
0	0	0	1	0	1	1	0	0	0	1	0	0	1	1	0	0	1	1	0	+	GCA_003003495.1	330443	330465	sgRNA0923	ATCCTCCCAAGAGATCACTTNGG	ATCTTGACAAAAGGGCAAATCGG	8	GCA_003003495.1:330443-330465	100	244223				1.46806e-06
0	0	0	0	1	1	0	0	0	1	1	0	1	0	0	0	1	1	1	0	+	GCA_003003495.1	398054	398076	sgRNA0923	ATCCTCCCAAGAGATCACTTNGG	ATCCAGCCATTATATCCGATTGG	8	GCA_003003495.1:398054-398076	100	244224	SPV_0396	complete	23	2.11015e-06	0.20493
0	1	0	1	1	0	1	0	0	0	0	1	1	0	0	0	0	1	1	0	+	GCA_003003495.1	404455	404477	sgRNA0923	ATCCTCCCAAGAGATCACTTNGG	AGCTACTCAAGTTATCAAGTCGG	8	GCA_003003495.1:404455-404477	100	244225				4.37905e-05
1	0	1	1	0	0	0	1	0	1	1	0	1	0	1	0	0	0	0	0	+	GCA_003003495.1	417583	417605	sgRNA0923	ATCCTCCCAAGAGATCACTTNGG	TTATTCCAAGTATACCACTTGGG	8	GCA_003003495.1:417583-417605	100	244226				0.000153267
0	1	0	0	0	1	0	1	0	0	1	0	0	0	1	0	0	1	1	1	+	GCA_003003495.1	422868	422890	sgRNA0923	ATCCTCCCAAGAGATCACTTNGG	AACCTTCTAATAGAACAGAGAGG	8	GCA_003003495.1:422868-422890	100	244227	SPV_2164	complete	23	1.46806e-06	0.854717
1	0	0	0	0	0	1	1	0	1	1	1	1	0	0	0	0	1	0	0	+	GCA_003003495.1	430787	430809	sgRNA0923	ATCCTCCCAAGAGATCACTTNGG	GTCCTCGAATTTCATCAATTAGG	8	GCA_003003495.1:430787-430809	100	244228				6.29432e-05
0	0	0	0	0	1	0	1	0	1	0	0	1	1	0	1	1	1	0	0	+	GCA_003003495.1	432341	432363	sgRNA0923	ATCCTCCCAAGAGATCACTTNGG	ATCCTGCTATGATGTTGATTTGG	8	GCA_003003495.1:432341-432363	100	244229				6.02901e-07
0	0	1	1	0	0	1	0	1	0	0	1	0	1	1	0	1	0	0	0	+	GCA_003003495.1	437547	437569	sgRNA0923	ATCCTCCCAAGAGATCACTTNGG	ATTATCGCTAGCGGACTCTTTGG	8	GCA_003003495.1:437547-437569	100	244230				5.13822e-06
1	0	0	0	0	0	1	0	1	0	0	1	1	0	0	1	0	1	1	0	+	GCA_003003495.1	447854	447876	sgRNA0923	ATCCTCCCAAGAGATCACTTNGG	GTCCTCTCCAGGAATAATCTTGG	8	GCA_003003495.1:447854-447876	100	244231	SPV_0443	complete	23	2.11015e-06	0.57862
0	0	0	1	0	0	1	1	0	0	1	1	0	0	0	1	1	1	0	0	+	GCA_003003495.1	454604	454626	sgRNA0923	ATCCTCCCAAGAGATCACTTNGG	ATCTTCGTAAACGATGCATTCGG	8	GCA_003003495.1:454604-454626	100	244232				5.13822e-06
0	0	0	1	0	0	1	1	0	1	0	0	0	0	1	1	0	1	0	1	+	GCA_003003495.1	494334	494356	sgRNA0923	ATCCTCCCAAGAGATCACTTNGG	ATCATCGAAGGAGAGTAATATGG	8	GCA_003003495.1:494334-494356	100	244233				1.46806e-06
1	0	0	1	0	0	1	0	0	1	0	1	0	0	1	1	0	1	0	0	+	GCA_003003495.1	517450	517472	sgRNA0923	ATCCTCCCAAGAGATCACTTNGG	GTCTTCTCAGGTGAGAAATTGGG	8	GCA_003003495.1:517450-517472	100	244234				5.13822e-06
0	0	1	1	0	0	1	1	0	0	0	0	1	0	0	0	0	1	1	0	+	GCA_003003495.1	524375	524397	sgRNA0923	ATCCTCCCAAGAGATCACTTNGG	ATTGTCAGAAGAAATCATGTTGG	7	GCA_003003495.1:524375-524397	100	244235				0.000175162
1	1	1	0	0	0	0	1	0	0	0	0	0	1	0	0	1	1	1	0	+	GCA_003003495.1	540235	540257	sgRNA0923	ATCCTCCCAAGAGATCACTTNGG	TGGCTCCAAAGAGTTCTTGTAGG	8	GCA_003003495.1:540235-540257	100	244236	SPV_0528	complete	23	3.57473e-06	0.770801
0	0	0	1	0	1	1	0	1	0	0	0	1	1	0	1	0	0	1	0	+	GCA_003003495.1	563306	563328	sgRNA0923	ATCCTCCCAAGAGATCACTTNGG	ATCATTTCGAGAAGTGACGTGGG	8	GCA_003003495.1:563306-563328	100	244237				5.13822e-06
0	1	1	1	0	0	0	0	1	0	0	0	1	0	1	1	1	0	0	0	+	GCA_003003495.1	588081	588103	sgRNA0923	ATCCTCCCAAGAGATCACTTNGG	AAAATCCCTAGAAAATGCTTAGG	8	GCA_003003495.1:588081-588103	100	244238				5.13822e-06
0	1	0	0	1	1	1	0	0	0	0	0	0	0	0	1	0	1	1	1	+	GCA_003003495.1	615066	615088	sgRNA0923	ATCCTCCCAAGAGATCACTTNGG	AACCAATCAAGAGATTAAAGAGG	8	GCA_003003495.1:615066-615088	100	244239	SPV_0588	complete	23	3.57473e-06	0.78781
1	0	1	1	0	0	1	1	1	0	0	0	0	0	0	1	0	0	0	0	+	GCA_003003495.1	622827	622849	sgRNA0923	ATCCTCCCAAGAGATCACTTNGG	GTTTTCTTTAGAGATTACTTAGG	7	GCA_003003495.1:622827-622849	100	244240				0.00149282
0	0	0	1	0	0	1	1	0	0	1	0	0	1	1	1	0	0	1	0	+	GCA_003003495.1	641153	641175	sgRNA0923	ATCCTCCCAAGAGATCACTTNGG	ATCTTCAAAAAAGCAGACCTTGG	8	GCA_003003495.1:641153-641175	100	244241				1.46806e-06
1	0	1	0	0	1	1	0	0	0	0	0	1	0	0	1	0	0	0	0	+	GCA_003003495.1	641839	641861	sgRNA0923	ATCCTCCCAAGAGATCACTTNGG	TTTCTGGCAAGACATGACTTTGG	6	GCA_003003495.1:641839-641861	100	244242				0.00245227
0	0	1	0	1	1	0	0	0	0	1	0	0	1	0	1	1	1	0	0	+	GCA_003003495.1	642224	642246	sgRNA0923	ATCCTCCCAAGAGATCACTTNGG	ATGCCACCAACAGGTGGTTTGGG	8	GCA_003003495.1:642224-642246	100	244243				1.46806e-06
1	1	0	1	0	0	0	1	0	1	0	0	0	0	0	1	0	0	1	1	+	GCA_003003495.1	648780	648802	sgRNA0923	ATCCTCCCAAGAGATCACTTNGG	CCCTTCCTATGAGATGACACAGG	8	GCA_003003495.1:648780-648802	100	244244				1.25116e-05
1	1	0	1	0	0	0	0	0	0	0	1	0	0	1	1	0	1	1	0	+	GCA_003003495.1	661602	661624	sgRNA0923	ATCCTCCCAAGAGATCACTTNGG	GACATCCCAAGTGAAAAAGTCGG	8	GCA_003003495.1:661602-661624	100	244245				1.46806e-06
0	0	1	0	0	0	1	0	0	0	1	1	1	1	0	0	0	1	1	0	+	GCA_003003495.1	667142	667164	sgRNA0923	ATCCTCCCAAGAGATCACTTNGG	ATGCTCGCAAATAGTCATCTGGG	8	GCA_003003495.1:667142-667164	100	244246	SPV_0646	complete	23	2.11015e-06	0.243013
1	0	1	1	0	1	0	0	0	0	0	0	1	0	0	1	0	1	0	1	+	GCA_003003495.1	681698	681720	sgRNA0923	ATCCTCCCAAGAGATCACTTNGG	TTGTTTCCAAGAAATTAATCAGG	8	GCA_003003495.1:681698-681720	100	244247				1.25116e-05
1	0	0	0	0	0	1	1	0	0	1	0	0	0	0	1	0	1	1	0	+	GCA_003003495.1	685531	685553	sgRNA0923	ATCCTCCCAAGAGATCACTTNGG	CTCCTCGTAATAGATAATCTTGG	7	GCA_003003495.1:685531-685553	100	244248				2.05529e-05
1	0	0	0	0	0	1	1	1	1	0	0	0	0	1	0	0	1	1	0	+	GCA_003003495.1	690973	690995	sgRNA0923	ATCCTCCCAAGAGATCACTTNGG	CTCCTCAAGGGAGAACATATCGG	8	GCA_003003495.1:690973-690995	100	244249				5.13822e-06
0	0	1	0	0	0	1	1	1	1	0	0	0	0	0	1	1	0	0	0	+	GCA_003003495.1	723108	723130	sgRNA0923	ATCCTCCCAAGAGATCACTTNGG	ATGCTCTATCGAGATGTCTTTGG	7	GCA_003003495.1:723108-723130	100	244250				7.19351e-05
0	1	0	1	0	0	1	1	0	0	0	0	1	1	1	0	0	1	0	0	+	GCA_003003495.1	738891	738913	sgRNA0923	ATCCTCCCAAGAGATCACTTNGG	ACCATCAAAAGAATACATTTGGG	8	GCA_003003495.1:738891-738913	100	244251				1.25116e-05
1	0	0	1	1	1	0	0	0	0	0	0	0	0	0	1	0	1	1	1	+	GCA_003003495.1	790391	790413	sgRNA0923	ATCCTCCCAAGAGATCACTTNGG	TTCTGTCCAAGAGATTATGCGGG	8	GCA_003003495.1:790391-790413	100	244252				3.57473e-06
1	0	1	1	0	0	0	1	0	1	1	0	1	0	1	0	0	0	0	0	+	GCA_003003495.1	828994	829016	sgRNA0923	ATCCTCCCAAGAGATCACTTNGG	TTATTCCAAGTATACCACTTGGG	8	GCA_003003495.1:828994-829016	100	244253				0.000153267
0	0	1	0	1	0	0	1	0	1	1	0	0	0	0	0	0	1	1	1	+	GCA_003003495.1	882022	882044	sgRNA0923	ATCCTCCCAAGAGATCACTTNGG	ATTCACCAAGCAGATCAAAATGG	8	GCA_003003495.1:882022-882044	100	244254				5.13822e-06
0	1	0	0	1	1	0	0	0	0	1	0	1	0	0	0	1	1	0	1	+	GCA_003003495.1	939336	939358	sgRNA0923	ATCCTCCCAAGAGATCACTTNGG	AACCAGCCAAAACATCCTTATGG	8	GCA_003003495.1:939336-939358	100	244255				5.13822e-06
1	0	0	0	0	1	1	0	1	0	1	0	1	0	0	0	1	0	1	0	+	GCA_003003495.1	1039066	1039088	sgRNA0923	ATCCTCCCAAGAGATCACTTNGG	CTCCTTACCAAAAATCGCATTGG	8	GCA_003003495.1:1039066-1039088	100	244256	SPV_0914	complete	23	1.79838e-05	0.461156
1	0	0	0	0	1	1	0	1	1	0	0	1	0	0	0	0	1	1	0	+	GCA_003003495.1	1040248	1040270	sgRNA0923	ATCCTCCCAAGAGATCACTTNGG	GTCCTGACTTGATATCAGCTAGG	8	GCA_003003495.1:1040248-1040270	100	244257	SPV_0913	complete	23	1.79838e-05	0.638655
0	1	1	0	0	0	1	0	1	0	0	0	0	1	1	0	1	1	0	0	+	GCA_003003495.1	1041126	1041148	sgRNA0923	ATCCTCCCAAGAGATCACTTNGG	AGTCTCACGAGAGTACTGTTTGG	8	GCA_003003495.1:1041126-1041148	100	244258	SPV_0912	complete	23	1.46806e-06	0.706081
0	1	1	0	1	1	0	1	1	0	0	0	1	0	0	0	0	0	0	1	+	GCA_003003495.1	1049615	1049637	sgRNA0923	ATCCTCCCAAGAGATCACTTNGG	AATCCTCGGAGAAATCACTGGGG	8	GCA_003003495.1:1049615-1049637	100	244259				0.000373204
1	1	1	1	0	1	1	1	0	0	0	0	0	0	0	1	0	0	0	0	+	GCA_003003495.1	1057678	1057700	sgRNA0923	ATCCTCCCAAGAGATCACTTNGG	GGATTGTTAAGAGATGACTTAGG	8	GCA_003003495.1:1057678-1057700	100	244260	SPV_2293	complete	23	0.00221281	0.414489
1	0	1	0	1	1	0	0	0	0	0	1	0	0	1	1	0	0	1	0	+	GCA_003003495.1	1087679	1087701	sgRNA0923	ATCCTCCCAAGAGATCACTTNGG	GTGCATCCAAGGGACGACCTAGG	8	GCA_003003495.1:1087679-1087701	100	244261	SPV_1061	complete	23	1.25116e-05	0.406516
0	0	0	1	0	1	0	0	0	1	0	0	0	1	0	1	1	0	1	1	+	GCA_003003495.1	1110156	1110178	sgRNA0923	ATCCTCCCAAGAGATCACTTNGG	ATCATACCATGAGTTAGCAATGG	8	GCA_003003495.1:1110156-1110178	100	244262	SPV_1079	complete	23	1.72257e-07	0.173886
0	0	1	1	0	0	1	0	1	0	1	1	0	0	0	1	1	0	0	0	+	GCA_003003495.1	1115085	1115107	sgRNA0923	ATCCTCCCAAGAGATCACTTNGG	ATATTCGCCATTGATATCTTGGG	8	GCA_003003495.1:1115085-1115107	100	244263	SPV_1084	complete	23	1.79838e-05	0.371515
0	1	0	0	1	1	1	0	1	0	1	0	0	1	0	0	0	0	0	0	+	GCA_003003495.1	1119819	1119841	sgRNA0923	ATCCTCCCAAGAGATCACTTNGG	AACCATTCTACAGGTCACTTGGG	7	GCA_003003495.1:1119819-1119841	100	244264				0.000613067
0	0	0	0	0	1	1	0	0	1	1	0	0	0	0	1	1	0	0	1	+	GCA_003003495.1	1127099	1127121	sgRNA0923	ATCCTCCCAAGAGATCACTTNGG	ATCCTTTCAGAAGATTGCTGAGG	7	GCA_003003495.1:1127099-1127121	100	244265	SPV_1097	complete	23	8.44061e-06	0.379162
0	1	0	0	0	0	1	0	0	0	0	1	1	1	0	0	1	1	1	0	+	GCA_003003495.1	1142259	1142281	sgRNA0923	ATCCTCCCAAGAGATCACTTNGG	AACCTCGCAAGTAGTCTTCTAGG	8	GCA_003003495.1:1142259-1142281	100	244266	SPV_1109	complete	23	6.02901e-07	0.934521
1	0	1	0	0	0	0	0	0	0	0	1	1	1	0	0	0	1	1	1	+	GCA_003003495.1	1191959	1191981	sgRNA0923	ATCCTCCCAAGAGATCACTTNGG	CTACTCCCAAGCTTTCAGCATGG	8	GCA_003003495.1:1191959-1191981	100	244267	SPV_2320	complete	23	6.02901e-07	0.317318
1	0	0	1	0	0	0	1	0	1	1	0	0	0	1	0	0	0	1	1	+	GCA_003003495.1	1254069	1254091	sgRNA0923	ATCCTCCCAAGAGATCACTTNGG	CTCGTCCAACAAGACCACACGGG	8	GCA_003003495.1:1254069-1254091	100	244268	SPV_1221	complete	23	5.13822e-06	0.410573
1	0	1	0	0	1	1	0	0	0	0	0	0	0	0	1	0	1	1	1	+	GCA_003003495.1	1265373	1265395	sgRNA0923	ATCCTCCCAAGAGATCACTTNGG	GTTCTGGCAAGAGATAAAGCTGG	8	GCA_003003495.1:1265373-1265395	100	244269	SPV_1233	complete	23	3.57473e-06	0.76209
0	0	0	0	0	1	1	1	1	1	1	0	0	1	0	0	0	0	1	0	+	GCA_003003495.1	1285210	1285232	sgRNA0923	ATCCTCCCAAGAGATCACTTNGG	ATCCTGTAGCCAGTTCACGTTGG	8	GCA_003003495.1:1285210-1285232	100	244270	SPV_1256	complete	23	1.79838e-05	0.472262
0	1	1	0	0	1	0	0	0	0	1	0	1	0	0	1	0	1	0	0	+	GCA_003003495.1	1307281	1307303	sgRNA0923	ATCCTCCCAAGAGATCACTTNGG	AATCTTCCAAAATATAAGTTTGG	7	GCA_003003495.1:1307281-1307303	100	244271	SPV_2338	complete	23	7.19351e-05	0.918133
1	0	1	1	0	0	0	1	0	1	1	0	1	0	1	0	0	0	0	0	+	GCA_003003495.1	1308683	1308705	sgRNA0923	ATCCTCCCAAGAGATCACTTNGG	TTATTCCAAGTATACCACTTGGG	8	GCA_003003495.1:1308683-1308705	100	244272				0.000153267
1	1	0	0	0	0	0	1	0	1	1	0	0	0	0	0	1	0	1	1	+	GCA_003003495.1	1309482	1309504	sgRNA0923	ATCCTCCCAAGAGATCACTTNGG	TACCTCCAAGAAGATCTCCGAGG	8	GCA_003003495.1:1309482-1309504	100	244273				5.13822e-06
0	1	0	1	0	0	0	0	0	1	0	0	1	1	1	0	0	1	0	0	+	GCA_003003495.1	1323578	1323600	sgRNA0923	ATCCTCCCAAGAGATCACTTNGG	AACTTCCCATGAAGGCAGTTGGG	7	GCA_003003495.1:1323578-1323600	100	244274	SPV_1304	complete	23	8.44061e-06	0.376365
0	1	1	1	0	0	0	0	0	0	0	0	1	1	0	1	0	1	0	0	+	GCA_003003495.1	1337564	1337586	sgRNA0923	ATCCTCCCAAGAGATCACTTNGG	AAGTTCCCAAGATGTTATTTGGG	7	GCA_003003495.1:1337564-1337586	100	244275	SPV_1320	complete	23	2.05529e-05	0.416765
1	1	1	0	1	1	0	1	0	0	0	0	0	1	0	0	0	1	0	0	+	GCA_003003495.1	1352243	1352265	sgRNA0923	ATCCTCCCAAGAGATCACTTNGG	GCTCATCAAAGAGTTCATTTTGG	8	GCA_003003495.1:1352243-1352265	100	244276	SPV_1336	complete	23	0.000259644	0.570093
0	0	0	1	1	1	1	1	1	0	0	0	1	0	0	0	0	0	1	0	+	GCA_003003495.1	1353258	1353280	sgRNA0923	ATCCTCCCAAGAGATCACTTNGG	ATCAGTGATAGAAATCACGTTGG	8	GCA_003003495.1:1353258-1353280	100	244277	SPV_1337	complete	23	0.000373204	0.670263
1	0	0	0	1	1	0	0	0	0	0	0	1	0	0	0	0	1	0	1	+	GCA_003003495.1	1368861	1368883	sgRNA0923	ATCCTCCCAAGAGATCACTTNGG	CTCCAGCCAAGACATCATTGTGG	6	GCA_003003495.1:1368861-1368883	100	244278	SPV_1353	complete	23	0.00028774	0.561567
1	0	1	0	0	0	1	0	0	1	0	1	0	0	0	0	1	1	1	0	+	GCA_003003495.1	1373676	1373698	sgRNA0923	ATCCTCCCAAGAGATCACTTNGG	TTGCTCGCAGGCGATCTGCTTGG	8	GCA_003003495.1:1373676-1373698	100	244279	SPV_1358	complete	23	5.13822e-06	0.989375
0	0	0	0	0	0	1	1	0	0	0	1	0	0	1	1	0	1	1	0	+	GCA_003003495.1	1406403	1406425	sgRNA0923	ATCCTCCCAAGAGATCACTTNGG	ATCCTCAAAAGCGAGAATCTTGG	7	GCA_003003495.1:1406403-1406425	100	244280	SPV_1385	complete	23	2.4116e-06	0.815035
1	1	1	0	0	0	1	1	0	0	0	1	0	0	0	1	0	0	0	1	+	GCA_003003495.1	1424294	1424316	sgRNA0923	ATCCTCCCAAGAGATCACTTNGG	TGGCTCATAAGCGATAACTGAGG	8	GCA_003003495.1:1424294-1424316	100	244281	SPV_1404	complete	23	0.00010663	0.657609
0	1	0	0	1	0	0	0	0	0	1	0	0	0	0	1	1	1	1	1	+	GCA_003003495.1	1426094	1426116	sgRNA0923	ATCCTCCCAAGAGATCACTTNGG	AGCCCCCCAACAGATATGAAGGG	8	GCA_003003495.1:1426094-1426116	100	244282	SPV_1406	complete	23	1.72257e-07	0.446855
1	0	0	0	1	0	1	0	0	1	0	0	0	1	1	0	0	0	0	1	+	GCA_003003495.1	1446059	1446081	sgRNA0923	ATCCTCCCAAGAGATCACTTNGG	TTCCACTCATGAGCACACTCTGG	7	GCA_003003495.1:1446059-1446081	100	244283	SPV_1427	complete	23	2.05529e-05	0.227848
1	0	1	1	1	0	0	0	0	0	0	0	0	0	0	1	0	1	1	1	+	GCA_003003495.1	1452945	1452967	sgRNA0923	ATCCTCCCAAGAGATCACTTNGG	TTGACCCCAAGAGATAATAGAGG	8	GCA_003003495.1:1452945-1452967	100	244284	SPV_1436	complete	23	3.57473e-06	0.901901
1	0	0	1	0	1	0	0	1	1	0	0	1	1	0	0	1	0	0	0	+	GCA_003003495.1	1455003	1455025	sgRNA0923	ATCCTCCCAAGAGATCACTTNGG	GTCTTTCCTTGACTTCTCTTTGG	8	GCA_003003495.1:1455003-1455025	100	244285	SPV_1436	complete	23	1.79838e-05	0.0125324
1	0	1	1	0	0	0	0	0	1	1	1	1	1	0	0	0	0	0	0	+	GCA_003003495.1	1460122	1460144	sgRNA0923	ATCCTCCCAAGAGATCACTTNGG	CTTTTCCCAGACATTCACTTGGG	8	GCA_003003495.1:1460122-1460144	100	244286				6.29432e-05
1	0	0	0	1	1	0	0	0	0	0	1	1	0	1	0	0	1	1	0	+	GCA_003003495.1	1481528	1481550	sgRNA0923	ATCCTCCCAAGAGATCACTTNGG	TTCCCTCCAAGCCACCAGATAGG	8	GCA_003003495.1:1481528-1481550	100	244287	SPV_1465	complete	23	5.13822e-06	0.547655
1	0	1	0	0	0	0	0	0	0	0	1	1	1	0	0	0	1	1	1	+	GCA_003003495.1	1506841	1506863	sgRNA0923	ATCCTCCCAAGAGATCACTTNGG	CTACTCCCAAGCTTTCAGCATGG	8	GCA_003003495.1:1506841-1506863	100	244288	SPV_2375	complete	23	6.02901e-07	0.317318
0	0	1	0	1	0	1	0	0	1	1	0	1	0	0	1	0	0	0	0	+	GCA_003003495.1	1611107	1611129	sgRNA0923	ATCCTCCCAAGAGATCACTTNGG	ATTCACTCACTACATTACTTAGG	7	GCA_003003495.1:1611107-1611129	100	244289	SPV_1594	complete	23	0.000251773	0.312666
0	1	0	0	0	1	1	1	1	0	0	0	0	1	0	0	1	0	1	0	+	GCA_003003495.1	1613058	1613080	sgRNA0923	ATCCTCCCAAGAGATCACTTNGG	AGCCTGGGTAGAGGTCCCGTGGG	8	GCA_003003495.1:1613058-1613080	100	244290	SPV_1596	complete	23	1.25116e-05	0.299735
1	1	1	0	0	0	0	0	0	0	1	0	0	1	0	0	1	1	0	1	+	GCA_003003495.1	1614048	1614070	sgRNA0923	ATCCTCCCAAGAGATCACTTNGG	TAGCTCCCAAAAGCTCCATACGG	8	GCA_003003495.1:1614048-1614070	100	244291	SPV_1597	complete	23	1.46806e-06	0.376353
0	0	1	0	0	1	0	0	0	0	0	1	0	0	0	1	1	1	0	1	+	GCA_003003495.1	1615745	1615767	sgRNA0923	ATCCTCCCAAGAGATCACTTNGG	ATTCTGCCAAGCGATAGGTCTGG	7	GCA_003003495.1:1615745-1615767	100	244292	SPV_1599	complete	23	2.4116e-06	0.115436
0	1	0	0	1	0	0	1	1	0	1	0	1	1	0	0	0	0	1	0	+	GCA_003003495.1	1655075	1655097	sgRNA0923	ATCCTCCCAAGAGATCACTTNGG	AACCACCTGACATTTCACCTAGG	8	GCA_003003495.1:1655075-1655097	100	244293	SPV_1640	complete	23	1.79838e-05	0.0561224
1	0	0	1	1	0	1	0	0	0	1	0	1	0	0	0	1	0	1	0	+	GCA_003003495.1	1693880	1693902	sgRNA0923	ATCCTCCCAAGAGATCACTTNGG	GTCTACTCAAAAAATCTCCTTGG	8	GCA_003003495.1:1693880-1693902	100	244294	SPV_1678	complete	23	4.37905e-05	0.989252
0	1	1	1	0	0	1	1	1	0	0	0	1	0	0	0	0	1	0	0	+	GCA_003003495.1	1694775	1694797	sgRNA0923	ATCCTCCCAAGAGATCACTTNGG	ACTATCTACAGAAATCATTTCGG	8	GCA_003003495.1:1694775-1694797	100	244295	SPV_1678	complete	23	0.000373204	0.571028
1	1	1	0	0	1	0	0	1	0	0	1	0	0	0	1	1	0	0	0	+	GCA_003003495.1	1700646	1700668	sgRNA0923	ATCCTCCCAAGAGATCACTTNGG	TAGCTACCCAGCGATGCCTTTGG	8	GCA_003003495.1:1700646-1700668	100	244296	SPV_1700	complete	23	4.37905e-05	0.939257
1	0	0	1	0	0	0	1	0	1	1	1	0	0	0	1	1	0	0	0	+	GCA_003003495.1	1711825	1711847	sgRNA0923	ATCCTCCCAAGAGATCACTTNGG	GTCTTCCAATTCGATTTCTTTGG	8	GCA_003003495.1:1711825-1711847	100	244297	SPV_1709	complete	23	1.79838e-05	0.10375
0	0	0	0	1	1	0	1	0	1	0	0	1	1	1	0	0	0	0	0	+	GCA_003003495.1	1731384	1731406	sgRNA0923	ATCCTCCCAAGAGATCACTTNGG	ATCCAACTAGGATTGCACTTTGG	7	GCA_003003495.1:1731384-1731406	100	244298	SPV_1738	3-PAM	17	7.19351e-05	1
0	0	0	1	0	0	0	1	0	1	1	0	1	1	1	0	0	1	0	0	+	GCA_003003495.1	1777918	1777940	sgRNA0923	ATCCTCCCAAGAGATCACTTNGG	ATCTTCCAACAAATCCATTTTGG	8	GCA_003003495.1:1777918-1777940	100	244299	SPV_1781	complete	23	2.11015e-06	0.386682
0	1	1	0	0	0	1	1	0	0	0	1	1	0	0	1	0	0	0	0	+	GCA_003003495.1	1778918	1778940	sgRNA0923	ATCCTCCCAAGAGATCACTTNGG	AATCTCAAAAGCCATGACTTGGG	7	GCA_003003495.1:1778918-1778940	100	244300	SPV_1782	complete	23	0.000613067	0.241176
1	1	1	0	0	1	0	0	1	0	0	1	0	0	0	1	1	0	0	0	+	GCA_003003495.1	1798197	1798219	sgRNA0923	ATCCTCCCAAGAGATCACTTNGG	TAGCTACCCAGCGATGCCTTTGG	8	GCA_003003495.1:1798197-1798219	100	244301	SPV_1814	complete	23	4.37905e-05	0.939257
0	1	1	1	0	0	0	1	0	0	0	0	0	0	1	1	0	0	0	0	+	GCA_003003495.1	1848475	1848497	sgRNA0923	ATCCTCCCAAGAGATCACTTNGG	AAAATCCTAAGAGAAAACTTAGG	6	GCA_003003495.1:1848475-1848497	100	244302				0.000700648
1	1	1	0	0	1	0	0	1	0	0	1	0	0	0	1	1	0	0	0	+	GCA_003003495.1	1860122	1860144	sgRNA0923	ATCCTCCCAAGAGATCACTTNGG	TAGCTACCCAGCGATGCCTTTGG	8	GCA_003003495.1:1860122-1860144	100	244303	SPV_1891	complete	23	4.37905e-05	0.939257
0	0	1	0	0	0	0	1	1	1	1	0	0	0	1	0	0	1	1	0	+	GCA_003003495.1	1902379	1902401	sgRNA0923	ATCCTCCCAAGAGATCACTTNGG	ATTCTCCATTTAGAGCAGCTTGG	8	GCA_003003495.1:1902379-1902401	100	244304				2.11015e-06
0	0	1	1	1	1	0	1	0	0	0	0	1	1	1	0	0	0	0	0	+	GCA_003003495.1	1934653	1934675	sgRNA0923	ATCCTCCCAAGAGATCACTTNGG	ATGAATCTAAGACGCCACTTAGG	8	GCA_003003495.1:1934653-1934675	100	244305	SPV_1965	complete	23	0.00010663	0.563861
1	1	0	0	0	0	1	0	1	0	0	1	0	1	1	0	0	1	0	0	+	GCA_003003495.1	1992826	1992848	sgRNA0923	ATCCTCCCAAGAGATCACTTNGG	GACCTCTCCAGCGTCCATTTTGG	8	GCA_003003495.1:1992826-1992848	100	244306	SPV_2014	complete	23	5.13822e-06	0.289113
1	0	0	0	0	0	1	0	1	0	1	0	0	1	1	0	1	1	0	0	+	GCA_003003495.1	2034858	2034880	sgRNA0923	ATCCTCCCAAGAGATCACTTNGG	CTCCTCGCCAAAGCACTTTTTGG	8	GCA_003003495.1:2034858-2034880	100	244307				6.02901e-07
1	1	0	0	0	1	1	0	1	0	0	1	1	0	0	1	0	0	0	0	+	GCA_003003495.1	2036284	2036306	sgRNA0923	ATCCTCCCAAGAGATCACTTNGG	GCCCTATCTAGTTATTACTTGGG	8	GCA_003003495.1:2036284-2036306	100	244308				0.000153267
1	0	1	0	0	1	1	1	0	0	1	0	0	1	1	0	0	0	0	0	-	GCA_003003495.1	2043527	2043549	sgRNA0923	ATCCTCCCAAGAGATCACTTNGG	TTTCTTAAAAAAGTACACTTTGG	8	GCA_003003495.1:2043527-2043549	100	244309				0.00010663
0	0	1	1	0	0	1	1	0	0	0	0	0	0	1	1	1	1	0	0	-	GCA_003003495.1	2027484	2027506	sgRNA0923	ATCCTCCCAAGAGATCACTTNGG	ATTATCAAAAGAGAGATGTTTGG	8	GCA_003003495.1:2027484-2027506	100	244310				3.57473e-06
0	0	1	0	0	1	0	1	0	0	1	1	0	0	0	1	1	1	0	0	-	GCA_003003495.1	2012729	2012751	sgRNA0923	ATCCTCCCAAGAGATCACTTNGG	ATTCTACAAATGGATTTATTGGG	8	GCA_003003495.1:2012729-2012751	100	244311				5.13822e-06
1	0	0	0	0	1	1	0	0	0	0	0	1	1	0	1	0	1	1	0	-	GCA_003003495.1	1993953	1993975	sgRNA0923	ATCCTCCCAAGAGATCACTTNGG	CTCCTGGCAAGACTTGAACTAGG	8	GCA_003003495.1:1993953-1993975	100	244312	SPV_2015	complete	23	1.46806e-06	0.612941
1	1	0	0	0	1	1	1	0	1	0	0	0	1	0	1	0	0	0	0	-	GCA_003003495.1	1907249	1907271	sgRNA0923	ATCCTCCCAAGAGATCACTTNGG	GACCTTGAAGGAGTTGACTTTGG	8	GCA_003003495.1:1907249-1907271	100	244313				0.00010663
0	1	1	0	1	1	0	1	0	1	0	0	1	0	0	0	0	0	0	1	-	GCA_003003495.1	1888096	1888118	sgRNA0923	ATCCTCCCAAGAGATCACTTNGG	AAACAACGACGATATCACTACGG	8	GCA_003003495.1:1888096-1888118	100	244314	SPV_1918	complete	23	0.000373204	0.391348
1	0	1	1	0	0	0	1	0	1	1	0	1	0	1	0	0	0	0	0	-	GCA_003003495.1	1871281	1871303	sgRNA0923	ATCCTCCCAAGAGATCACTTNGG	TTATTCCAAGTATACCACTTGGG	8	GCA_003003495.1:1871281-1871303	100	244315				0.000153267
1	1	0	0	0	0	0	1	0	0	1	0	0	1	0	1	0	0	1	1	-	GCA_003003495.1	1860567	1860589	sgRNA0923	ATCCTCCCAAGAGATCACTTNGG	CGCCTCCTAAAAGGTAACGGAGG	8	GCA_003003495.1:1860567-1860589	100	244316				1.46806e-06
0	1	1	1	0	1	0	0	0	0	1	0	0	1	1	1	0	0	0	0	-	GCA_003003495.1	1856463	1856485	sgRNA0923	ATCCTCCCAAGAGATCACTTNGG	ACAGTACCAACAGGAAACTTTGG	8	GCA_003003495.1:1856463-1856485	100	244317				1.25116e-05
0	1	0	0	1	1	1	1	0	0	0	0	0	0	0	1	0	1	0	1	-	GCA_003003495.1	1848966	1848988	sgRNA0923	ATCCTCCCAAGAGATCACTTNGG	AACCCATGAAGAGATGAATGCGG	8	GCA_003003495.1:1848966-1848988	100	244318				3.04657e-05
0	1	1	1	0	0	0	1	0	0	0	1	1	1	0	0	1	0	0	0	-	GCA_003003495.1	1848480	1848502	sgRNA0923	ATCCTCCCAAGAGATCACTTNGG	AAAATCCTAAGTTTTCTCTTAGG	8	GCA_003003495.1:1848480-1848502	100	244319				4.37905e-05
0	1	0	0	0	1	0	1	0	0	0	1	1	1	0	0	0	1	0	1	-	GCA_003003495.1	1844136	1844158	sgRNA0923	ATCCTCCCAAGAGATCACTTNGG	AGCCTACGAAGTCTTCAGTAAGG	8	GCA_003003495.1:1844136-1844158	100	244320				5.13822e-06
1	1	0	0	0	0	0	1	0	0	1	0	0	1	0	1	0	0	1	1	-	GCA_003003495.1	1798642	1798664	sgRNA0923	ATCCTCCCAAGAGATCACTTNGG	CGCCTCCTAAAAGGTAACGGAGG	8	GCA_003003495.1:1798642-1798664	100	244321				1.46806e-06
0	1	0	1	1	0	1	1	0	0	0	0	0	1	0	1	1	0	0	0	-	GCA_003003495.1	1784238	1784260	sgRNA0923	ATCCTCCCAAGAGATCACTTNGG	AGCAGCTAAAGAGTTACCTTTGG	8	GCA_003003495.1:1784238-1784260	100	244322				3.04657e-05
1	1	0	0	0	0	0	1	0	0	1	0	0	1	0	1	0	0	1	1	-	GCA_003003495.1	1701091	1701113	sgRNA0923	ATCCTCCCAAGAGATCACTTNGG	CGCCTCCTAAAAGGTAACGGAGG	8	GCA_003003495.1:1701091-1701113	100	244323				1.46806e-06
1	0	1	0	1	1	0	0	0	1	1	0	0	1	0	0	0	1	0	0	-	GCA_003003495.1	1694137	1694159	sgRNA0923	ATCCTCCCAAGAGATCACTTNGG	TTACGACCAGTAGTTCAGTTAGG	8	GCA_003003495.1:1694137-1694159	100	244324				4.37905e-05
0	1	1	1	0	1	0	0	0	1	1	0	1	1	0	0	0	0	0	0	-	GCA_003003495.1	1691758	1691780	sgRNA0923	ATCCTCCCAAGAGATCACTTNGG	ACAATGCCACAACCTCACTTGGG	8	GCA_003003495.1:1691758-1691780	100	244325				0.000153267
1	0	1	0	0	1	1	1	0	0	0	0	0	0	1	0	1	1	0	0	-	GCA_003003495.1	1667189	1667211	sgRNA0923	ATCCTCCCAAGAGATCACTTNGG	TTGCTTGGAAGAGAACGGTTGGG	8	GCA_003003495.1:1667189-1667211	100	244326	SPV_1652	complete	23	3.04657e-05	0.437964
0	0	0	1	0	1	0	0	0	1	1	0	0	1	1	1	1	0	0	0	-	GCA_003003495.1	1654614	1654636	sgRNA0923	ATCCTCCCAAGAGATCACTTNGG	ATCTTTCCATTAGTGTGCTTTGG	8	GCA_003003495.1:1654614-1654636	100	244327				6.02901e-07
0	1	1	0	0	1	1	0	0	0	1	0	0	0	0	1	1	0	0	1	-	GCA_003003495.1	1651381	1651403	sgRNA0923	ATCCTCCCAAGAGATCACTTNGG	AGACTGTCAAAAGATGGCTATGG	8	GCA_003003495.1:1651381-1651403	100	244328				1.25116e-05
0	0	1	1	0	0	0	0	0	1	1	0	0	0	1	0	1	0	1	1	-	GCA_003003495.1	1635173	1635195	sgRNA0923	ATCCTCCCAAGAGATCACTTNGG	ATTATCCCAGTAGAGCTCGCAGG	8	GCA_003003495.1:1635173-1635195	100	244329				6.02901e-07
1	0	0	1	0	1	0	0	0	0	0	0	1	1	1	1	0	0	0	1	-	GCA_003003495.1	1634836	1634858	sgRNA0923	ATCCTCCCAAGAGATCACTTNGG	CTCTTGCCAAGATGCAACTGGGG	8	GCA_003003495.1:1634836-1634858	100	244330				1.46806e-06
0	0	1	1	0	0	0	1	1	0	0	0	1	0	1	0	0	1	1	0	-	GCA_003003495.1	1551766	1551788	sgRNA0923	ATCCTCCCAAGAGATCACTTNGG	ATAATCCTTAGAAAACATATCGG	8	GCA_003003495.1:1551766-1551788	100	244331				5.13822e-06
1	0	1	0	0	1	0	1	0	0	1	1	0	0	0	1	0	1	0	0	-	GCA_003003495.1	1549161	1549183	sgRNA0923	ATCCTCCCAAGAGATCACTTNGG	GTTCTTCAAACGGATGATTTAGG	8	GCA_003003495.1:1549161-1549183	100	244332				4.37905e-05
1	1	0	0	0	1	1	0	0	0	1	0	0	0	0	1	1	1	0	0	-	GCA_003003495.1	1545276	1545298	sgRNA0923	ATCCTCCCAAGAGATCACTTNGG	TGCCTATCAAAAGATTCATTCGG	8	GCA_003003495.1:1545276-1545298	100	244333				1.25116e-05
1	0	1	0	0	1	1	1	0	1	0	0	0	0	1	0	0	0	0	0	-	GCA_003003495.1	1511328	1511350	sgRNA0923	ATCCTCCCAAGAGATCACTTNGG	TTGCTGAAATGAGAACACTTTGG	7	GCA_003003495.1:1511328-1511350	100	244334				0.00149282
1	0	0	0	0	1	0	0	0	0	1	1	1	1	1	0	0	1	0	0	-	GCA_003003495.1	1491165	1491187	sgRNA0923	ATCCTCCCAAGAGATCACTTNGG	TTCCTACCAAAGAGCCAGTTTGG	8	GCA_003003495.1:1491165-1491187	100	244335				2.11015e-06
1	0	0	1	1	1	0	1	0	1	0	0	1	0	0	0	1	0	0	0	-	GCA_003003495.1	1482628	1482650	sgRNA0923	ATCCTCCCAAGAGATCACTTNGG	GTCAGACAAGGAAATCGCTTTGG	8	GCA_003003495.1:1482628-1482650	100	244336				0.000373204
0	1	0	0	0	1	1	0	0	0	0	1	1	0	1	0	1	0	0	1	-	GCA_003003495.1	1475813	1475835	sgRNA0923	ATCCTCCCAAGAGATCACTTNGG	AACCTTTCAAGCAAGCCCTGGGG	8	GCA_003003495.1:1475813-1475835	100	244337				5.13822e-06
0	0	1	0	1	1	1	1	0	0	0	0	0	1	1	0	0	1	0	0	-	GCA_003003495.1	1426537	1426559	sgRNA0923	ATCCTCCCAAGAGATCACTTNGG	ATTCCTGAAAGAGTACAGTTAGG	8	GCA_003003495.1:1426537-1426559	100	244338				3.04657e-05
0	1	1	0	1	1	0	0	1	0	0	0	0	1	0	1	0	0	0	1	-	GCA_003003495.1	1419403	1419425	sgRNA0923	ATCCTCCCAAGAGATCACTTNGG	AAACAGCCTAGAGGTGACTATGG	8	GCA_003003495.1:1419403-1419425	100	244339				1.25116e-05
1	0	1	0	0	1	0	0	0	0	1	0	0	0	1	1	0	1	1	0	-	GCA_003003495.1	1413661	1413683	sgRNA0923	ATCCTCCCAAGAGATCACTTNGG	TTACTTCCAAAAGAGGAAGTGGG	8	GCA_003003495.1:1413661-1413683	100	244340				1.46806e-06
0	0	1	1	0	1	0	0	0	0	1	0	1	0	0	1	1	0	0	1	-	GCA_003003495.1	1410855	1410877	sgRNA0923	ATCCTCCCAAGAGATCACTTNGG	ATTTTACCAAAAAATGGCTCAGG	8	GCA_003003495.1:1410855-1410877	100	244341				5.13822e-06
0	0	0	1	0	1	1	1	1	1	0	1	0	0	0	0	0	1	0	0	-	GCA_003003495.1	1401462	1401484	sgRNA0923	ATCCTCCCAAGAGATCACTTNGG	ATCATGGATGGGGATCAATTCGG	8	GCA_003003495.1:1401462-1401484	100	244342				0.000153267
0	0	0	0	0	1	1	0	0	1	1	1	0	0	0	1	1	0	0	1	-	GCA_003003495.1	1386042	1386064	sgRNA0923	ATCCTCCCAAGAGATCACTTNGG	ATCCTAGCAGATGATATCTATGG	8	GCA_003003495.1:1386042-1386064	100	244343				2.11015e-06
0	0	1	0	0	0	0	1	0	0	1	0	1	1	1	0	0	1	1	0	-	GCA_003003495.1	1340039	1340061	sgRNA0923	ATCCTCCCAAGAGATCACTTNGG	ATACTCCTAATACCCCAACTTGG	8	GCA_003003495.1:1340039-1340061	100	244344				6.02901e-07
1	1	0	0	0	1	0	1	0	1	0	1	1	0	0	0	1	0	0	0	-	GCA_003003495.1	1312690	1312712	sgRNA0923	ATCCTCCCAAGAGATCACTTNGG	GACCTACTACGGAATCCCTTTGG	8	GCA_003003495.1:1312690-1312712	100	244345				0.000153267
0	1	0	1	0	1	1	0	1	0	0	0	0	1	0	1	0	1	0	0	-	GCA_003003495.1	1276081	1276103	sgRNA0923	ATCCTCCCAAGAGATCACTTNGG	AACATGACCAGAGTTGATTTTGG	8	GCA_003003495.1:1276081-1276103	100	244346	SPV_1247	complete	23	1.25116e-05	0.894632
0	0	1	0	0	1	1	1	0	0	1	0	0	0	0	1	0	1	1	0	-	GCA_003003495.1	1197545	1197567	sgRNA0923	ATCCTCCCAAGAGATCACTTNGG	ATTCTGGGAACAGATAAACTAGG	8	GCA_003003495.1:1197545-1197567	100	244347				1.25116e-05
0	1	1	0	0	1	1	1	0	0	1	1	0	0	0	0	0	1	0	0	-	GCA_003003495.1	1162016	1162038	sgRNA0923	ATCCTCCCAAGAGATCACTTNGG	AGTCTGTAAATCGATCAATTGGG	8	GCA_003003495.1:1162016-1162038	100	244348	SPV_1130	complete	23	0.000373204	0.459975
1	0	0	0	1	1	1	1	0	0	1	0	0	0	0	0	1	0	1	0	-	GCA_003003495.1	1137111	1137133	sgRNA0923	ATCCTCCCAAGAGATCACTTNGG	CTCCAAGAAAAAGATCGCCTAGG	8	GCA_003003495.1:1137111-1137133	100	244349				0.00010663
0	0	1	0	1	1	0	0	0	0	0	0	1	1	1	1	0	0	0	1	-	GCA_003003495.1	1115217	1115239	sgRNA0923	ATCCTCCCAAGAGATCACTTNGG	ATACAGCCAAGAAGCAACTGGGG	8	GCA_003003495.1:1115217-1115239	100	244350				1.46806e-06
1	0	0	1	1	1	0	1	0	0	0	1	1	0	0	0	1	0	0	0	-	GCA_003003495.1	1103215	1103237	sgRNA0923	ATCCTCCCAAGAGATCACTTNGG	TTCTGTCAAAGCTATCTCTTCGG	8	GCA_003003495.1:1103215-1103237	100	244351				0.000373204
0	0	1	0	0	1	0	0	0	0	0	0	1	1	0	0	1	1	1	1	-	GCA_003003495.1	1070498	1070520	sgRNA0923	ATCCTCCCAAGAGATCACTTNGG	ATTCTTCCAAGAACTCTGGACGG	8	GCA_003003495.1:1070498-1070520	100	244352	SPV_1042	complete	23	1.72257e-07	0.103416
1	1	0	0	1	1	1	0	0	0	0	0	0	1	0	1	0	0	1	0	-	GCA_003003495.1	1054791	1054813	sgRNA0923	ATCCTCCCAAGAGATCACTTNGG	TACCCGTCAAGAGGTTACCTTGG	8	GCA_003003495.1:1054791-1054813	100	244353				3.04657e-05
0	1	0	1	1	0	1	1	0	0	1	0	1	0	0	0	0	0	0	1	-	GCA_003003495.1	1040521	1040543	sgRNA0923	ATCCTCCCAAGAGATCACTTNGG	AACACCTGAAAACATCACTAAGG	8	GCA_003003495.1:1040521-1040543	100	244354				0.000373204
0	0	1	0	0	0	0	1	1	0	0	0	1	1	1	1	0	1	0	0	-	GCA_003003495.1	1014234	1014256	sgRNA0923	ATCCTCCCAAGAGATCACTTNGG	ATGCTCCGGAGACTAAAATTTGG	8	GCA_003003495.1:1014234-1014256	100	244355				6.02901e-07
0	1	1	1	0	1	0	1	1	0	0	0	1	0	0	1	0	0	0	0	-	GCA_003003495.1	1011160	1011182	sgRNA0923	ATCCTCCCAAGAGATCACTTNGG	AATATACATAGATATAACTTAGG	8	GCA_003003495.1:1011160-1011182	100	244356				0.000373204
0	1	1	0	0	1	1	1	0	0	0	0	0	0	1	0	0	1	1	0	-	GCA_003003495.1	1004988	1005010	sgRNA0923	ATCCTCCCAAGAGATCACTTNGG	AATCTGATAAGAGAACAGCTTGG	8	GCA_003003495.1:1004988-1005010	100	244357				3.04657e-05
1	0	1	0	0	1	0	0	0	0	0	1	1	0	0	0	1	1	0	1	-	GCA_003003495.1	973230	973252	sgRNA0923	ATCCTCCCAAGAGATCACTTNGG	GTTCTACCAAGCTATCCATGAGG	8	GCA_003003495.1:973230-973252	100	244358	SPV_0978	complete	23	5.13822e-06	0.910769
0	0	0	0	0	1	1	1	0	0	0	1	1	1	0	1	0	1	0	0	-	GCA_003003495.1	949869	949891	sgRNA0923	ATCCTCCCAAGAGATCACTTNGG	ATCCTAGGAAGTCGTGAATTAGG	8	GCA_003003495.1:949869-949891	100	244359				5.13822e-06
1	0	0	1	1	0	0	1	1	0	1	0	1	0	1	0	0	0	0	0	-	GCA_003003495.1	932000	932022	sgRNA0923	ATCCTCCCAAGAGATCACTTNGG	GTCGACCTCAAACAACACTTGGG	8	GCA_003003495.1:932000-932022	100	244360				0.000153267
1	0	1	0	0	0	1	0	1	0	0	0	1	0	1	1	0	0	1	0	-	GCA_003003495.1	920430	920452	sgRNA0923	ATCCTCCCAAGAGATCACTTNGG	TTGCTCGCCAGAAAGAACGTGGG	8	GCA_003003495.1:920430-920452	100	244361				5.13822e-06
0	0	1	1	0	0	0	0	1	0	1	0	1	0	1	0	1	0	0	1	-	GCA_003003495.1	905662	905684	sgRNA0923	ATCCTCCCAAGAGATCACTTNGG	ATTTTCCCGAAATAACCCTCAGG	8	GCA_003003495.1:905662-905684	100	244362	SPV_1032	complete	23	2.11015e-06	0.066561
0	1	0	0	0	0	1	1	0	1	1	1	1	1	0	0	0	0	0	0	-	GCA_003003495.1	899743	899765	sgRNA0923	ATCCTCCCAAGAGATCACTTNGG	AGCCTCTAAGACCTTCACTTTGG	8	GCA_003003495.1:899743-899765	100	244363	SPV_0888	complete	23	6.29432e-05	0.346369
0	0	1	0	0	0	0	1	0	0	0	0	1	0	1	0	0	1	1	1	-	GCA_003003495.1	898162	898184	sgRNA0923	ATCCTCCCAAGAGATCACTTNGG	ATTCTCCTAAGATAGCATAGAGG	7	GCA_003003495.1:898162-898184	100	244364	SPV_0887	complete	23	2.4116e-06	0.192111
0	1	1	0	0	1	0	1	1	0	0	0	0	1	0	1	0	1	0	0	-	GCA_003003495.1	882066	882088	sgRNA0923	ATCCTCCCAAGAGATCACTTNGG	AGTCTGCGTAGAGTTTATTTAGG	8	GCA_003003495.1:882066-882088	100	244365	SPV_0866	complete	23	1.25116e-05	0.808427
0	0	1	1	0	1	0	0	0	0	1	0	1	0	1	1	0	0	1	0	-	GCA_003003495.1	880242	880264	sgRNA0923	ATCCTCCCAAGAGATCACTTNGG	ATATTTCCAATAAACTACCTTGG	8	GCA_003003495.1:880242-880264	100	244366	SPV_0865	complete	23	5.13822e-06	0.630505
1	0	0	0	1	0	1	0	0	0	1	1	1	0	0	1	1	0	0	0	-	GCA_003003495.1	855613	855635	sgRNA0923	ATCCTCCCAAGAGATCACTTNGG	TTCCACTCAAATCATTTCTTTGG	8	GCA_003003495.1:855613-855635	100	244367	SPV_2252	complete	23	1.79838e-05	0.694079
0	1	1	0	1	1	1	0	0	0	0	0	0	0	1	1	0	1	0	0	-	GCA_003003495.1	833505	833527	sgRNA0923	ATCCTCCCAAGAGATCACTTNGG	ACTCGGGCAAGAGAATAATTTGG	8	GCA_003003495.1:833505-833527	100	244368	SPV_0815	complete	23	3.04657e-05	0.12544
0	0	1	0	0	1	1	1	0	0	1	0	1	1	0	0	0	0	0	1	-	GCA_003003495.1	828984	829006	sgRNA0923	ATCCTCCCAAGAGATCACTTNGG	ATACTTGGAATAAGTCACTGTGG	8	GCA_003003495.1:828984-829006	100	244369				4.37905e-05
0	0	0	1	0	0	1	1	0	1	0	1	0	1	0	1	0	1	0	0	-	GCA_003003495.1	826535	826557	sgRNA0923	ATCCTCCCAAGAGATCACTTNGG	ATCTTCTGACGTGTTTATTTTGG	8	GCA_003003495.1:826535-826557	100	244370	SPV_2247	complete	23	5.13822e-06	0.901639
1	0	1	0	0	0	0	0	1	1	0	0	1	0	0	0	1	1	0	1	-	GCA_003003495.1	815754	815776	sgRNA0923	ATCCTCCCAAGAGATCACTTNGG	TTTCTCCCTCGAAATCGTTGGGG	8	GCA_003003495.1:815754-815776	100	244371				2.11015e-06
0	0	1	0	0	1	1	0	0	1	1	0	1	0	0	0	0	1	1	0	-	GCA_003003495.1	796413	796435	sgRNA0923	ATCCTCCCAAGAGATCACTTNGG	ATGCTATCAGAATATCATCTGGG	8	GCA_003003495.1:796413-796435	100	244372	SPV_0783	complete	23	1.79838e-05	0.278438
0	1	1	0	1	0	0	0	0	0	0	1	1	0	1	0	0	1	0	0	-	GCA_003003495.1	791962	791984	sgRNA0923	ATCCTCCCAAGAGATCACTTNGG	AAACGCCCAAGCAACCAATTTGG	7	GCA_003003495.1:791962-791984	100	244373	SPV_0778	complete	23	7.19351e-05	0.612219
1	0	0	0	0	1	0	0	0	0	0	0	1	0	1	1	0	1	1	1	-	GCA_003003495.1	785899	785921	sgRNA0923	ATCCTCCCAAGAGATCACTTNGG	CTCCTACCAAGACAGAAACGAGG	8	GCA_003003495.1:785899-785921	100	244374	SPV_0773	complete	23	1.72257e-07	0.974093
0	1	0	0	0	0	0	1	1	1	1	0	0	0	1	0	1	0	1	0	-	GCA_003003495.1	785443	785465	sgRNA0923	ATCCTCCCAAGAGATCACTTNGG	AACCTCCTCCAAGACCGCCTAGG	8	GCA_003003495.1:785443-785465	100	244375	SPV_0773	complete	23	2.11015e-06	0.737824
0	0	0	0	1	0	0	1	0	1	1	0	0	1	1	0	0	0	1	0	-	GCA_003003495.1	785248	785270	sgRNA0923	ATCCTCCCAAGAGATCACTTNGG	ATCCACCAACAAGGGCACCTAGG	7	GCA_003003495.1:785248-785270	100	244376	SPV_0773	complete	23	8.44061e-06	0.636788
0	0	1	0	1	1	1	0	0	0	0	0	1	0	1	1	1	0	0	0	-	GCA_003003495.1	771864	771886	sgRNA0923	ATCCTCCCAAGAGATCACTTNGG	ATTCAAGCAAGACAAAGCTTTGG	8	GCA_003003495.1:771864-771886	100	244377	SPV_0760	complete	23	1.25116e-05	0.480098
0	1	0	1	0	0	0	1	0	0	1	1	1	1	0	1	0	0	0	0	-	GCA_003003495.1	755047	755069	sgRNA0923	ATCCTCCCAAGAGATCACTTNGG	AGCGTCCAAAAGTTTGACTTAGG	8	GCA_003003495.1:755047-755069	100	244378	SPV_0742	complete	23	1.79838e-05	0.406852
1	0	1	0	0	0	0	0	0	0	1	0	1	0	1	1	0	1	1	0	-	GCA_003003495.1	681568	681590	sgRNA0923	ATCCTCCCAAGAGATCACTTNGG	TTTCTCCCAAAATAAGAGGTTGG	8	GCA_003003495.1:681568-681590	100	244379				6.02901e-07
1	1	0	0	1	0	0	1	1	0	0	0	0	1	0	0	0	1	0	0	-	GCA_003003495.1	677872	677894	sgRNA0923	ATCCTCCCAAGAGATCACTTNGG	CCCCACCTGAGAGTTCATTTGGG	7	GCA_003003495.1:677872-677894	100	244380	SPV_0659	complete	23	0.000175162	0.607463
0	1	0	0	0	1	1	0	0	0	0	1	0	0	0	1	1	0	0	1	-	GCA_003003495.1	665827	665849	sgRNA0923	ATCCTCCCAAGAGATCACTTNGG	AGCCTTACAAGGGATTTCTCTGG	7	GCA_003003495.1:665827-665849	100	244381				2.05529e-05
0	1	1	0	0	0	0	1	0	1	1	1	1	1	0	0	0	0	0	0	-	GCA_003003495.1	661607	661629	sgRNA0923	ATCCTCCCAAGAGATCACTTNGG	ACTCTCCGACTTTTTCACTTGGG	8	GCA_003003495.1:661607-661629	100	244382	SPV_0641	complete	23	6.29432e-05	0.0932755
1	1	0	0	1	1	0	1	0	0	0	0	0	0	1	0	0	1	1	0	-	GCA_003003495.1	655543	655565	sgRNA0923	ATCCTCCCAAGAGATCACTTNGG	GACCAGCAAAGAGAGCAACTAGG	8	GCA_003003495.1:655543-655565	100	244383	SPV_0635	complete	23	3.04657e-05	0.252139
1	0	0	0	1	1	1	0	1	0	0	0	0	0	0	1	1	0	0	1	-	GCA_003003495.1	653727	653749	sgRNA0923	ATCCTCCCAAGAGATCACTTNGG	TTCCAAGCGAGAGATGTCTATGG	8	GCA_003003495.1:653727-653749	100	244384				1.25116e-05
1	1	1	0	0	0	1	0	0	0	0	0	1	0	0	0	1	0	1	0	-	GCA_003003495.1	651460	651482	sgRNA0923	ATCCTCCCAAGAGATCACTTNGG	CATCTCACAAGAAATCTCATTGG	7	GCA_003003495.1:651460-651482	100	244385	SPV_0630	complete	23	0.000175162	0.0742638
0	1	0	1	0	0	0	0	0	1	1	1	0	1	0	0	0	0	1	1	-	GCA_003003495.1	620399	620421	sgRNA0923	ATCCTCCCAAGAGATCACTTNGG	ACCATCCCATCTGCTCACGATGG	8	GCA_003003495.1:620399-620421	100	244386	SPV_0595	complete	23	2.11015e-06	0.695385
0	1	0	0	0	0	1	1	0	0	0	0	1	1	1	0	0	1	0	0	-	GCA_003003495.1	616955	616977	sgRNA0923	ATCCTCCCAAGAGATCACTTNGG	AGCCTCAAAAGAATCCAATTTGG	7	GCA_003003495.1:616955-616977	100	244387				2.05529e-05
0	0	0	0	0	1	1	0	0	1	1	1	0	0	1	1	0	1	0	0	-	GCA_003003495.1	616508	616530	sgRNA0923	ATCCTCCCAAGAGATCACTTNGG	ATCCTATCATTCGACTAATTTGG	8	GCA_003003495.1:616508-616530	100	244388				2.11015e-06
0	0	0	1	0	0	0	0	0	1	0	0	1	1	0	1	0	1	0	1	-	GCA_003003495.1	554965	554987	sgRNA0923	ATCCTCCCAAGAGATCACTTNGG	ATCTTCCCAGGACTTGATTCTGG	7	GCA_003003495.1:554965-554987	100	244389				9.90391e-07
0	0	0	0	1	1	1	0	0	0	1	0	0	0	0	1	0	1	1	1	-	GCA_003003495.1	554630	554652	sgRNA0923	ATCCTCCCAAGAGATCACTTNGG	ATCCGTTCAAAAGATTATCAAGG	8	GCA_003003495.1:554630-554652	100	244390				1.46806e-06
0	0	0	0	0	1	0	1	1	0	1	0	0	0	0	1	1	1	1	0	-	GCA_003003495.1	552083	552105	sgRNA0923	ATCCTCCCAAGAGATCACTTNGG	ATCCTTCTTACAGATGGTGTGGG	8	GCA_003003495.1:552083-552105	100	244391	SPV_0538	complete	23	6.02901e-07	0.277168
0	0	0	1	1	0	0	1	0	1	1	0	0	0	1	0	1	0	0	0	-	GCA_003003495.1	540240	540262	sgRNA0923	ATCCTCCCAAGAGATCACTTNGG	ATCGCCCTACAAGAACTCTTTGG	7	GCA_003003495.1:540240-540262	100	244392				7.19351e-05
0	0	0	0	1	0	1	0	1	1	1	0	1	1	1	0	0	0	0	0	-	GCA_003003495.1	536523	536545	sgRNA0923	ATCCTCCCAAGAGATCACTTNGG	ATCCACGCGCAATCGCACTTGGG	8	GCA_003003495.1:536523-536545	100	244393	SPV_0525	complete	23	7.38553e-06	0.42343
1	1	1	0	0	0	0	0	0	1	0	0	1	0	0	1	1	1	0	0	-	GCA_003003495.1	498054	498076	sgRNA0923	ATCCTCCCAAGAGATCACTTNGG	CATCTCCCATGAAATAGGTTGGG	8	GCA_003003495.1:498054-498076	100	244394	SPV_0491	complete	23	5.13822e-06	0.784543
0	0	0	0	1	0	1	0	1	1	1	0	1	0	0	1	0	0	0	0	-	GCA_003003495.1	495708	495730	sgRNA0923	ATCCTCCCAAGAGATCACTTNGG	ATCCACTCCCCACATAACTTTGG	7	GCA_003003495.1:495708-495730	100	244395	SPV_0488	complete	23	0.000103397	0.373476
0	0	1	0	0	1	1	0	0	0	1	0	1	0	0	0	1	0	1	0	-	GCA_003003495.1	495241	495263	sgRNA0923	ATCCTCCCAAGAGATCACTTNGG	ATTCTAACAAAATATCCCGTAGG	7	GCA_003003495.1:495241-495263	100	244396	SPV_0488	complete	23	7.19351e-05	0.0175305
1	0	0	0	1	0	0	1	0	0	1	1	1	0	1	0	0	0	1	0	-	GCA_003003495.1	475421	475443	sgRNA0923	ATCCTCCCAAGAGATCACTTNGG	CTCCGCCGAATCCAGCACGTGGG	8	GCA_003003495.1:475421-475443	100	244397	SPV_0464	complete	23	1.79838e-05	0.796897
0	0	1	1	1	0	0	1	1	0	0	0	1	0	0	0	1	1	0	0	-	GCA_003003495.1	462561	462583	sgRNA0923	ATCCTCCCAAGAGATCACTTNGG	ATAAGCCAGAGAAATCCTTTAGG	8	GCA_003003495.1:462561-462583	100	244398				4.37905e-05
0	0	1	0	0	0	0	0	0	0	1	1	1	0	0	0	1	1	1	1	-	GCA_003003495.1	450248	450270	sgRNA0923	ATCCTCCCAAGAGATCACTTNGG	ATTCTCCCAAACCATCTTGATGG	8	GCA_003003495.1:450248-450270	100	244399	SPV_0444	complete	23	2.47598e-07	0.231592
0	0	1	1	1	0	0	0	0	1	0	0	1	1	0	1	1	0	0	0	-	GCA_003003495.1	432169	432191	sgRNA0923	ATCCTCCCAAGAGATCACTTNGG	ATAGCCCCAGGAACTTCCTTAGG	8	GCA_003003495.1:432169-432191	100	244400	SPV_0428	complete	23	5.13822e-06	0.307785
1	0	1	1	0	1	0	1	1	0	0	0	1	0	0	0	0	1	0	0	-	GCA_003003495.1	411742	411764	sgRNA0923	ATCCTCCCAAGAGATCACTTNGG	TTTTTTCATAGAAATCAATTAGG	8	GCA_003003495.1:411742-411764	100	244401	SPV_0410	complete	23	0.000373204	0.880829
0	0	1	1	0	1	0	1	1	0	0	0	1	0	0	1	0	1	0	0	-	GCA_003003495.1	379159	379181	sgRNA0923	ATCCTCCCAAGAGATCACTTNGG	ATTTTACTCAGATATGAATTAGG	8	GCA_003003495.1:379159-379181	100	244402	SPV_0373	3-PAM	5	4.37905e-05	1
0	1	1	0	0	0	0	1	0	0	0	1	1	1	0	1	0	0	0	1	-	GCA_003003495.1	372108	372130	sgRNA0923	ATCCTCCCAAGAGATCACTTNGG	AAACTCCAAAGCACTTACTCAGG	8	GCA_003003495.1:372108-372130	100	244403				5.13822e-06
0	0	0	0	0	1	0	1	0	1	0	1	1	0	1	0	0	0	1	0	-	GCA_003003495.1	361973	361995	sgRNA0923	ATCCTCCCAAGAGATCACTTNGG	ATCCTACAACGGCACCACGTTGG	7	GCA_003003495.1:361973-361995	100	244404	SPV_0360	complete	23	2.95421e-05	0.129937
1	0	1	0	0	1	0	1	0	0	0	0	0	0	1	0	0	1	1	0	-	GCA_003003495.1	340643	340665	sgRNA0923	ATCCTCCCAAGAGATCACTTNGG	TTACTACAAAGAGAGCAGATAGG	7	GCA_003003495.1:340643-340665	100	244405	SPV_0335	complete	23	5.00463e-05	0.996781
0	0	0	0	0	0	0	0	0	0	0	0	0	0	0	0	0	0	0	0	-	GCA_003003495.1	293582	293604	sgRNA0923	ATCCTCCCAAGAGATCACTTNGG	ATCCTCCCAAGAGATCACTTAGG	0	GCA_003003495.1:293582-293604	100	244406	SPV_0293	complete	23	1	0.427184
1	1	0	0	1	1	0	0	0	0	1	0	0	0	0	1	1	1	0	0	-	GCA_003003495.1	276379	276401	sgRNA0923	ATCCTCCCAAGAGATCACTTNGG	TACCAGCCAAAAGATTTTTTCGG	8	GCA_003003495.1:276379-276401	100	244407	SPV_0277	complete	23	1.25116e-05	0.971711
1	0	0	0	1	0	1	1	1	0	1	0	0	0	1	0	0	0	1	0	-	GCA_003003495.1	252801	252823	sgRNA0923	ATCCTCCCAAGAGATCACTTNGG	TTCCACGTCAAAGACCACGTAGG	8	GCA_003003495.1:252801-252823	100	244408	SPV_0254	complete	23	4.37905e-05	0.290684
0	1	1	1	0	1	1	0	0	0	0	0	1	0	0	0	1	0	0	1	-	GCA_003003495.1	246858	246880	sgRNA0923	ATCCTCCCAAGAGATCACTTNGG	ACTATGACAAGAAATCTCTCTGG	8	GCA_003003495.1:246858-246880	100	244409				0.00010663
0	0	1	1	0	1	0	0	0	1	1	0	1	0	0	0	0	1	1	0	-	GCA_003003495.1	229585	229607	sgRNA0923	ATCCTCCCAAGAGATCACTTNGG	ATTGTTCCACCACATCATCTGGG	8	GCA_003003495.1:229585-229607	100	244410	SPV_0238	complete	23	1.79838e-05	0.749899
0	0	0	1	0	0	1	1	1	0	0	0	1	1	0	0	0	1	0	1	-	GCA_003003495.1	227317	227339	sgRNA0923	ATCCTCCCAAGAGATCACTTNGG	ATCTTCTATAGAATTCAATACGG	8	GCA_003003495.1:227317-227339	100	244411				5.13822e-06
1	0	1	0	0	0	0	0	1	1	1	1	1	0	0	0	0	1	0	0	-	GCA_003003495.1	218192	218214	sgRNA0923	ATCCTCCCAAGAGATCACTTNGG	CTACTCCCTTTTCATCAATTTGG	8	GCA_003003495.1:218192-218214	100	244412				2.58494e-05
0	1	1	0	0	0	1	0	1	0	0	1	1	0	1	0	0	0	1	0	-	GCA_003003495.1	186720	186742	sgRNA0923	ATCCTCCCAAGAGATCACTTNGG	AAGCTCTCCAGTTACCACATTGG	8	GCA_003003495.1:186720-186742	100	244413	SPV_0183	complete	23	1.79838e-05	0.362378
0	0	1	0	0	1	1	0	0	0	0	0	1	1	0	1	0	0	0	1	-	GCA_003003495.1	169797	169819	sgRNA0923	ATCCTCCCAAGAGATCACTTNGG	ATGCTAGCAAGATCTAACTCTGG	7	GCA_003003495.1:169797-169819	100	244414	SPV_0165	complete	23	2.05529e-05	0.658537
1	0	1	0	1	1	0	0	0	1	1	0	1	1	0	0	0	0	0	0	-	GCA_003003495.1	166317	166339	sgRNA0923	ATCCTCCCAAGAGATCACTTNGG	TTTCAGCCATCAATTCACTTTGG	8	GCA_003003495.1:166317-166339	100	244415				0.000153267
0	0	1	0	0	0	1	0	0	1	1	0	1	0	0	0	0	1	0	0	-	GCA_003003495.1	144851	144873	sgRNA0923	ATCCTCCCAAGAGATCACTTNGG	ATTCTCGCACTATATCAATTTGG	6	GCA_003003495.1:144851-144873	100	244416	SPV_0139	complete	23	0.00041359	0.63695
1	1	0	0	0	0	0	1	0	0	1	0	0	0	1	1	1	1	0	0	-	GCA_003003495.1	102580	102602	sgRNA0923	ATCCTCCCAAGAGATCACTTNGG	CGCCTCCAAAAAGAAATTTTCGG	8	GCA_003003495.1:102580-102602	100	244417				1.46806e-06
1	0	0	1	0	1	1	1	0	1	1	0	1	0	0	0	0	0	0	0	-	GCA_003003495.1	86976	86998	sgRNA0923	ATCCTCCCAAGAGATCACTTNGG	TTCATTTTACTATATCACTTTGG	8	GCA_003003495.1:86976-86998	100	244418				0.00130622
0	0	0	1	0	0	0	1	0	0	1	0	1	1	1	1	0	0	0	1	-	GCA_003003495.1	64277	64299	sgRNA0923	ATCCTCCCAAGAGATCACTTNGG	ATCATCCGAAAATCGGACTGAGG	8	GCA_003003495.1:64277-64299	100	244419				6.02901e-07
1	0	1	0	0	1	0	0	0	0	0	0	0	1	0	0	1	1	1	1	-	GCA_003003495.1	53003	53025	sgRNA0923	ATCCTCCCAAGAGATCACTTNGG	GTTCTTCCAAGAGTTCGACAAGG	8	GCA_003003495.1:53003-53025	100	244420	SPV_0055	complete	23	4.19447e-07	0.365201
1	1	0	0	0	0	0	0	0	0	1	1	0	1	1	0	1	1	0	0	-	GCA_003003495.1	41635	41657	sgRNA0923	ATCCTCCCAAGAGATCACTTNGG	TCCCTCCCAACTGCACTTTTTGG	8	GCA_003003495.1:41635-41657	100	244421				6.02901e-07
1	0	1	1	0	0	0	1	0	0	1	0	0	1	0	0	1	0	1	0	-	GCA_003003495.1	37945	37967	sgRNA0923	ATCCTCCCAAGAGATCACTTNGG	TTATTCCGAATAGCTCTCGTAGG	8	GCA_003003495.1:37945-37967	100	244422	SPV_0043	complete	23	1.25116e-05	0.207216
0	0	0	0	1	1	0	0	0	0	1	1	1	0	0	0	1	1	0	1	-	GCA_003003495.1	32292	32314	sgRNA0923	ATCCTCCCAAGAGATCACTTNGG	ATCCAACCAAATTATCTGTATGG	8	GCA_003003495.1:32292-32314	100	244423	SPV_0038	complete	23	2.11015e-06	0.377633
0	0	0	1	0	0	0	1	0	0	1	1	0	1	1	1	0	0	0	1	-	GCA_003003495.1	23776	23798	sgRNA0923	ATCCTCCCAAGAGATCACTTNGG	ATCTTCCAAATTGCGAACTCCGG	8	GCA_003003495.1:23776-23798	100	244424	SPV_0024	complete	23	6.02901e-07	0.905819
1	1	1	0	0	1	0	0	1	0	0	1	0	0	0	1	1	0	0	0	-	GCA_003003495.1	19649	19671	sgRNA0923	ATCCTCCCAAGAGATCACTTNGG	TAGCTACCCAGCGATGCCTTTGG	8	GCA_003003495.1:19649-19671	100	244425	SPV_0018	complete	23	4.37905e-05	0.939257
0	1	0	0	0	1	0	1	0	1	1	0	1	1	0	0	0	1	0	0	-	GCA_003003495.1	12059	12081	sgRNA0923	ATCCTCCCAAGAGATCACTTNGG	AACCTACTACAAACTCATTTGGG	8	GCA_003003495.1:12059-12081	100	244426	SPV_0012	complete	23	1.79838e-05	0.851923
0	0	0	1	1	1	0	1	0	0	0	0	1	1	0	1	0	1	0	0	-	GCA_003003495.1	1286	1308	sgRNA0923	ATCCTCCCAAGAGATCACTTNGG	ATCAATCAAAGATTTTATTTTGG	8	GCA_003003495.1:1286-1308	100	244427	SPV_0001	complete	23	1.25116e-05	0.959671
0	0	1	0	1	0	0	1	0	1	0	0	0	1	0	0	1	1	0	0	+	GCA_003003495.1	26530	26552	sgRNA0924	GGTACTTCTAAGAAGCGCTCNGG	GGGATTTTTGAGATGCAGTCGGG	7	GCA_003003495.1:26530-26552	100	244428				2.05529e-05
1	1	1	0	0	1	0	0	1	1	0	0	0	0	1	0	0	0	0	1	+	GCA_003003495.1	43776	43798	sgRNA0924	GGTACTTCTAAGAAGCGCTCNGG	TCAACGTCAGAGAATCGCTTTGG	8	GCA_003003495.1:43776-43798	100	244429				4.37905e-05
0	0	0	0	0	0	0	1	1	1	1	0	0	0	0	1	1	1	0	1	+	GCA_003003495.1	74957	74979	sgRNA0924	GGTACTTCTAAGAAGCGCTCNGG	GGTACTTAATGGAAGATTTTTGG	8	GCA_003003495.1:74957-74979	100	244430	SPV_2089	complete	23	2.47598e-07	0.408759
0	0	1	0	0	1	0	1	1	0	1	0	0	0	1	1	0	0	0	1	+	GCA_003003495.1	77627	77649	sgRNA0924	GGTACTTCTAAGAAGCGCTCNGG	GGCACCTGGAGGAACAGCTGGGG	8	GCA_003003495.1:77627-77649	100	244431				5.13822e-06
1	1	1	0	0	1	0	0	0	0	1	0	0	0	1	1	0	1	0	0	+	GCA_003003495.1	84817	84839	sgRNA0924	GGTACTTCTAAGAAGCGCTCNGG	CAGACCTCTATGAAAAGATCTGG	8	GCA_003003495.1:84817-84839	100	244432				1.25116e-05
1	1	1	0	0	0	0	1	1	1	0	0	0	0	0	1	1	0	0	0	+	GCA_003003495.1	229938	229960	sgRNA0924	GGTACTTCTAAGAAGCGCTCNGG	CTCACTTGGCAGAAGAACTCTGG	8	GCA_003003495.1:229938-229960	100	244433				4.37905e-05
1	0	1	0	1	0	0	0	0	1	0	0	0	1	0	1	0	0	1	1	+	GCA_003003495.1	244344	244366	sgRNA0924	GGTACTTCTAAGAAGCGCTCNGG	CGCATTTCTTAGATGTGCAAAGG	8	GCA_003003495.1:244344-244366	100	244434	SPV_0250	complete	23	1.46806e-06	0.863127
0	0	1	1	0	0	0	1	1	0	1	1	0	0	0	0	0	1	0	1	+	GCA_003003495.1	253190	253212	sgRNA0924	GGTACTTCTAAGAAGCGCTCNGG	GGGCCTTTGACCAAGCGTTTTGG	8	GCA_003003495.1:253190-253212	100	244435				1.79838e-05
0	0	1	0	0	0	0	1	0	1	0	1	0	1	0	1	0	0	1	1	+	GCA_003003495.1	316471	316493	sgRNA0924	GGTACTTCTAAGAAGCGCTCNGG	GGCACTTGTGACAGGTGCGGGGG	8	GCA_003003495.1:316471-316493	100	244436				6.02901e-07
1	0	0	0	1	1	0	0	0	1	0	1	0	0	1	1	0	0	0	1	+	GCA_003003495.1	336915	336937	sgRNA0924	GGTACTTCTAAGAAGCGCTCNGG	AGTAACTCTCAAAACAGCTATGG	8	GCA_003003495.1:336915-336937	100	244437				5.13822e-06
0	0	0	1	0	0	0	0	0	0	1	1	0	1	0	0	1	1	1	1	+	GCA_003003495.1	348127	348149	sgRNA0924	GGTACTTCTAAGAAGCGCTCNGG	GGTCCTTCTATCATGCCTGGTGG	8	GCA_003003495.1:348127-348149	100	244438				7.07422e-08
0	0	1	0	1	0	1	1	1	0	1	0	0	0	1	0	0	1	0	0	+	GCA_003003495.1	354683	354705	sgRNA0924	GGTACTTCTAAGAAGCGCTCNGG	GGGATTGTCACGAACCGTTCTGG	8	GCA_003003495.1:354683-354705	100	244439				4.37905e-05
0	1	1	0	0	0	1	0	0	1	1	0	0	1	0	1	0	0	0	1	+	GCA_003003495.1	404274	404296	sgRNA0924	GGTACTTCTAAGAAGCGCTCNGG	GTAACTACTTGGATGAGCTTGGG	8	GCA_003003495.1:404274-404296	100	244440				5.13822e-06
0	1	0	0	1	0	0	1	0	0	1	1	0	0	1	1	0	1	0	0	+	GCA_003003495.1	523838	523860	sgRNA0924	GGTACTTCTAAGAAGCGCTCNGG	GTTAATTGTAGAAACTGGTCAGG	8	GCA_003003495.1:523838-523860	100	244441				5.13822e-06
0	0	0	1	1	0	0	0	0	0	1	0	1	1	1	1	0	0	0	1	+	GCA_003003495.1	547769	547791	sgRNA0924	GGTACTTCTAAGAAGCGCTCNGG	GGTCTTTCTATGGGAGGCTACGG	8	GCA_003003495.1:547769-547791	100	244442				6.02901e-07
1	0	0	0	1	0	1	0	1	0	0	0	1	0	0	1	0	0	0	1	+	GCA_003003495.1	548377	548399	sgRNA0924	GGTACTTCTAAGAAGCGCTCNGG	TGTATTACAAAGTAGTGCTTGGG	7	GCA_003003495.1:548377-548399	100	244443				7.19351e-05
0	0	0	0	1	0	0	0	0	1	1	1	1	0	0	1	0	0	1	1	+	GCA_003003495.1	599776	599798	sgRNA0924	GGTACTTCTAAGAAGCGCTCNGG	GGTAGTTCTTCCTAGTGCAGGGG	8	GCA_003003495.1:599776-599798	100	244444				8.66592e-07
1	1	1	1	0	1	0	0	1	0	0	0	0	0	0	1	1	0	0	0	+	GCA_003003495.1	609391	609413	sgRNA0924	GGTACTTCTAAGAAGCGCTCNGG	CCGCCATCAAAGAAGTTCTCTGG	8	GCA_003003495.1:609391-609413	100	244445				0.00010663
1	1	0	0	0	0	1	1	0	1	1	0	0	0	1	1	0	0	0	0	+	GCA_003003495.1	636771	636793	sgRNA0924	GGTACTTCTAAGAAGCGCTCNGG	ATTACTGGTGCGAATGGCTCAGG	8	GCA_003003495.1:636771-636793	100	244446				4.37905e-05
1	0	1	0	0	1	0	0	0	1	0	0	0	1	1	1	1	0	0	0	+	GCA_003003495.1	637314	637336	sgRNA0924	GGTACTTCTAAGAAGCGCTCNGG	TGAACATCTTAGATAGACTCAGG	8	GCA_003003495.1:637314-637336	100	244447				1.46806e-06
0	1	1	1	1	0	0	1	1	0	0	1	0	1	0	0	0	0	0	0	+	GCA_003003495.1	695264	695286	sgRNA0924	GGTACTTCTAAGAAGCGCTCNGG	GAGGTTTTGAATAGGCGCTCTGG	8	GCA_003003495.1:695264-695286	100	244448				0.000373204
0	0	0	1	0	0	1	0	1	0	1	0	0	0	1	0	1	0	1	1	+	GCA_003003495.1	764211	764233	sgRNA0924	GGTACTTCTAAGAAGCGCTCNGG	GGTTCTGCCATGAAACACCTTGG	8	GCA_003003495.1:764211-764233	100	244449				6.02901e-07
1	1	0	0	0	0	0	0	0	1	1	1	0	0	1	0	0	1	1	0	+	GCA_003003495.1	805673	805695	sgRNA0924	GGTACTTCTAAGAAGCGCTCNGG	ACTACTTCTCTAAATCGACCGGG	8	GCA_003003495.1:805673-805695	100	244450				2.11015e-06
0	0	0	1	1	0	0	0	0	1	1	0	1	0	0	1	0	1	0	1	+	GCA_003003495.1	842491	842513	sgRNA0924	GGTACTTCTAAGAAGCGCTCNGG	GGTTGTTCTTCGTAGTGGTAAGG	8	GCA_003003495.1:842491-842513	100	244451				2.11015e-06
1	1	0	1	1	0	0	1	1	0	0	0	0	0	0	1	0	0	1	0	+	GCA_003003495.1	862116	862138	sgRNA0924	GGTACTTCTAAGAAGCGCTCNGG	CTTTATTAAAAGAAGGGCGCTGG	8	GCA_003003495.1:862116-862138	100	244452				0.00010663
1	1	1	0	0	1	0	1	0	0	0	0	0	0	0	0	0	1	0	1	+	GCA_003003495.1	865174	865196	sgRNA0924	GGTACTTCTAAGAAGCGCTCNGG	CTCACATGTAAGAAGCGTTTGGG	7	GCA_003003495.1:865174-865196	100	244453				0.000426519
1	0	0	1	0	0	0	1	0	1	1	0	0	0	0	1	0	1	0	1	+	GCA_003003495.1	885067	885089	sgRNA0924	GGTACTTCTAAGAAGCGCTCNGG	AGTTCTTATGTGAAGAGTTTGGG	8	GCA_003003495.1:885067-885089	100	244454				5.13822e-06
0	1	1	0	1	0	0	0	1	1	0	1	0	0	1	0	0	1	0	0	+	GCA_003003495.1	886289	886311	sgRNA0924	GGTACTTCTAAGAAGCGCTCNGG	GACAATTCCGATAATCGGTCCGG	8	GCA_003003495.1:886289-886311	100	244455	SPV_0871	complete	23	1.79838e-05	0.354348
0	0	1	1	0	0	0	0	1	0	0	1	1	0	0	0	1	1	0	1	+	GCA_003003495.1	931368	931390	sgRNA0924	GGTACTTCTAAGAAGCGCTCNGG	GGGGCTTCAAATCAGCCTTACGG	8	GCA_003003495.1:931368-931390	100	244456	SPV_1016	complete	23	2.11015e-06	0.260198
0	1	0	0	0	0	0	1	0	0	1	1	1	1	0	1	0	0	0	1	+	GCA_003003495.1	1033342	1033364	sgRNA0924	GGTACTTCTAAGAAGCGCTCNGG	GATACTTGTATCTTGGGCTAGGG	8	GCA_003003495.1:1033342-1033364	100	244457	SPV_0918	complete	23	2.11015e-06	0.591969
1	0	1	0	0	0	0	0	0	0	0	1	0	0	0	1	0	1	1	1	+	GCA_003003495.1	1091620	1091642	sgRNA0924	GGTACTTCTAAGAAGCGCTCNGG	AGAACTTCTAACAAGAGAAAAGG	7	GCA_003003495.1:1091620-1091642	100	244458	SPV_1065	complete	23	2.4116e-06	0.151231
1	1	1	1	0	1	0	0	1	1	0	1	0	0	0	0	0	0	0	0	+	GCA_003003495.1	1092364	1092386	sgRNA0924	GGTACTTCTAAGAAGCGCTCNGG	TAACCGTCATACAAGCGCTCAGG	8	GCA_003003495.1:1092364-1092386	100	244459	SPV_1067	complete	23	0.00130622	0.691958
1	1	0	0	0	1	0	1	0	1	1	0	1	0	0	0	0	0	0	1	+	GCA_003003495.1	1131331	1131353	sgRNA0924	GGTACTTCTAAGAAGCGCTCNGG	ATTACCTTTGCGGAGCGCTTGGG	8	GCA_003003495.1:1131331-1131353	100	244460				0.000153267
1	0	0	1	0	1	0	0	0	0	0	1	0	1	0	0	1	1	1	0	+	GCA_003003495.1	1153968	1153990	sgRNA0924	GGTACTTCTAAGAAGCGCTCNGG	AGTCCATCTAAAATGCTACCAGG	8	GCA_003003495.1:1153968-1153990	100	244461	SPV_1122	complete	23	1.46806e-06	0.897094
0	0	0	1	1	0	0	0	1	0	1	1	0	0	0	1	1	1	0	0	+	GCA_003003495.1	1156709	1156731	sgRNA0924	GGTACTTCTAAGAAGCGCTCNGG	GGTGATTCGATAAAGTTTTCAGG	8	GCA_003003495.1:1156709-1156731	100	244462	SPV_1125	complete	23	2.11015e-06	0.63046
0	1	1	1	0	0	0	0	0	1	0	1	0	1	0	0	0	0	1	1	+	GCA_003003495.1	1179907	1179929	sgRNA0924	GGTACTTCTAAGAAGCGCTCNGG	GAATCTTCTCAAACGCGCCAAGG	8	GCA_003003495.1:1179907-1179929	100	244463				5.13822e-06
1	1	1	0	1	0	0	1	1	0	0	0	0	0	0	1	0	1	0	0	+	GCA_003003495.1	1191595	1191617	sgRNA0924	GGTACTTCTAAGAAGCGCTCNGG	TTGAGTTTCAAGAAGAGTTCTGG	8	GCA_003003495.1:1191595-1191617	100	244464	SPV_2320	complete	23	0.00010663	0.724022
0	0	0	1	0	1	0	1	0	0	1	0	0	1	0	1	0	0	0	1	+	GCA_003003495.1	1213273	1213295	sgRNA0924	GGTACTTCTAAGAAGCGCTCNGG	GGTTCCTGTATGATGTGCTAAGG	7	GCA_003003495.1:1213273-1213295	100	244465	SPV_1180	complete	23	2.05529e-05	0.766372
1	1	0	0	1	0	0	1	0	0	0	1	0	1	0	1	0	0	0	1	+	GCA_003003495.1	1266712	1266734	sgRNA0924	GGTACTTCTAAGAAGCGCTCNGG	TTTAGTTTTAAAAGGAGCTAGGG	8	GCA_003003495.1:1266712-1266734	100	244466	SPV_1234	complete	23	1.25116e-05	0.548602
0	1	0	1	1	0	0	1	0	0	0	0	0	0	1	1	1	0	0	1	+	GCA_003003495.1	1438305	1438327	sgRNA0924	GGTACTTCTAAGAAGCGCTCNGG	GTTCATTATAAGAATGTCTTTGG	8	GCA_003003495.1:1438305-1438327	100	244467				3.57473e-06
1	0	0	0	0	0	0	0	1	0	1	1	0	1	1	1	1	0	0	0	+	GCA_003003495.1	1439484	1439506	sgRNA0924	GGTACTTCTAAGAAGCGCTCNGG	AGTACTTCAACCACCGTCTCGGG	8	GCA_003003495.1:1439484-1439506	100	244468				2.47598e-07
1	0	1	1	1	0	0	0	0	0	1	0	0	1	0	0	0	1	0	1	+	GCA_003003495.1	1448857	1448879	sgRNA0924	GGTACTTCTAAGAAGCGCTCNGG	CGACGTTCTACGATGCGGTAAGG	8	GCA_003003495.1:1448857-1448879	100	244469	SPV_1432	complete	23	1.25116e-05	0.857573
0	0	0	1	1	1	0	1	0	0	0	0	1	0	0	1	0	1	1	0	+	GCA_003003495.1	1475975	1475997	sgRNA0924	GGTACTTCTAAGAAGCGCTCNGG	GGTTGCTTTAAGGAGAGACCAGG	8	GCA_003003495.1:1475975-1475997	100	244470	SPV_1460	complete	23	1.25116e-05	0.420856
1	1	1	0	1	0	0	1	1	0	0	0	0	0	0	1	0	1	0	0	+	GCA_003003495.1	1506477	1506499	sgRNA0924	GGTACTTCTAAGAAGCGCTCNGG	TTGAGTTTCAAGAAGAGTTCTGG	8	GCA_003003495.1:1506477-1506499	100	244471	SPV_2375	complete	23	0.00010663	0.724022
0	0	0	1	0	1	0	0	1	0	0	0	0	1	1	1	1	1	0	0	+	GCA_003003495.1	1512217	1512239	sgRNA0924	GGTACTTCTAAGAAGCGCTCNGG	GGTGCATCAAAGAGTACGTCTGG	8	GCA_003003495.1:1512217-1512239	100	244472	SPV_1495	complete	23	1.72257e-07	0.2366
0	1	0	0	0	0	1	1	0	0	1	0	0	0	1	0	1	1	0	1	+	GCA_003003495.1	1522290	1522312	sgRNA0924	GGTACTTCTAAGAAGCGCTCNGG	GATACTAGTATGAATCTATTTGG	8	GCA_003003495.1:1522290-1522312	100	244473				1.46806e-06
1	1	0	1	0	0	0	1	0	0	0	1	0	0	1	1	0	0	0	1	+	GCA_003003495.1	1569072	1569094	sgRNA0924	GGTACTTCTAAGAAGCGCTCNGG	CCTTCTTATAAAAATTGCTGCGG	8	GCA_003003495.1:1569072-1569094	100	244474	SPV_1546	3-PAM	18	1.25116e-05	1
0	0	0	1	1	0	0	0	0	1	1	0	1	0	0	1	1	0	1	0	+	GCA_003003495.1	1581887	1581909	sgRNA0924	GGTACTTCTAAGAAGCGCTCNGG	GGTTTTTCTTGGTAGTTCGCTGG	8	GCA_003003495.1:1581887-1581909	100	244475	SPV_1561	complete	23	2.11015e-06	0.51373
0	0	1	1	0	0	0	1	0	0	0	1	0	1	1	1	1	0	0	0	+	GCA_003003495.1	1658532	1658554	sgRNA0924	GGTACTTCTAAGAAGCGCTCNGG	GGAGCTTTTAAAATAGTCTCAGG	8	GCA_003003495.1:1658532-1658554	100	244476	SPV_1643	complete	23	1.46806e-06	0.930595
0	0	0	1	1	0	0	0	1	0	0	0	1	0	1	1	1	0	0	0	+	GCA_003003495.1	1695160	1695182	sgRNA0924	GGTACTTCTAAGAAGCGCTCNGG	GGTGTTTCAAAGTATTCCTCAGG	7	GCA_003003495.1:1695160-1695182	100	244477	SPV_1678	complete	23	8.44061e-06	0.391121
0	0	0	1	1	0	1	1	1	0	0	0	0	0	0	1	0	0	1	1	+	GCA_003003495.1	1731888	1731910	sgRNA0924	GGTACTTCTAAGAAGCGCTCNGG	GGTCATAGGAAGAAGGGCAAAGG	8	GCA_003003495.1:1731888-1731910	100	244478	SPV_1738	complete	23	1.25116e-05	0.630564
1	1	0	0	0	0	1	0	0	0	1	0	1	1	1	1	0	0	0	0	+	GCA_003003495.1	1778496	1778518	sgRNA0924	GGTACTTCTAAGAAGCGCTCNGG	TCTACTGCTACGGCTGGCTCTGG	8	GCA_003003495.1:1778496-1778518	100	244479	SPV_1782	complete	23	5.13822e-06	0.737647
1	1	0	1	0	1	0	1	0	0	0	0	0	0	1	0	0	1	0	1	+	GCA_003003495.1	1816716	1816738	sgRNA0924	GGTACTTCTAAGAAGCGCTCNGG	AATGCATATAAGAATCGTTACGG	8	GCA_003003495.1:1816716-1816738	100	244480				3.04657e-05
1	1	1	1	0	0	0	0	0	0	0	0	0	0	1	0	1	0	1	1	+	GCA_003003495.1	1843871	1843893	sgRNA0924	GGTACTTCTAAGAAGCGCTCNGG	CAACCTTCTAAGAACCACCACGG	8	GCA_003003495.1:1843871-1843893	100	244481	SPV_1864	complete	23	3.57473e-06	0.104956
0	1	0	1	0	1	0	0	0	1	0	1	0	0	0	1	1	1	0	0	+	GCA_003003495.1	1844708	1844730	sgRNA0924	GGTACTTCTAAGAAGCGCTCNGG	GCTTCATCTGACAAGTCTTCTGG	8	GCA_003003495.1:1844708-1844730	100	244482	SPV_1865	complete	23	5.13822e-06	0.393822
0	1	0	1	0	0	0	0	0	0	1	1	1	0	1	0	1	1	0	0	+	GCA_003003495.1	1871613	1871635	sgRNA0924	GGTACTTCTAAGAAGCGCTCNGG	GATTCTTCTATTTATCAGTCAGG	8	GCA_003003495.1:1871613-1871635	100	244483				2.11015e-06
0	0	0	1	0	0	0	0	1	1	0	0	1	1	1	0	0	1	0	1	+	GCA_003003495.1	1978386	1978408	sgRNA0924	GGTACTTCTAAGAAGCGCTCNGG	GGTCCTTCATAGCTACGTTTGGG	8	GCA_003003495.1:1978386-1978408	100	244484	SPV_2002	complete	23	2.47598e-07	0.425361
0	1	1	0	1	0	0	0	0	1	0	0	0	0	1	1	0	1	0	1	-	GCA_003003495.1	2033793	2033815	sgRNA0924	GGTACTTCTAAGAAGCGCTCNGG	GAGATTTCTCAGAAAGGATTTGG	8	GCA_003003495.1:2033793-2033815	100	244485				1.46806e-06
1	1	0	0	0	0	0	1	0	0	1	0	1	0	0	1	1	0	0	1	-	GCA_003003495.1	2005912	2005934	sgRNA0924	GGTACTTCTAAGAAGCGCTCNGG	CTTACTTTTATGCAGGTCTGAGG	8	GCA_003003495.1:2005912-2005934	100	244486				5.13822e-06
0	1	0	0	0	0	0	1	0	1	1	0	0	0	1	1	0	0	1	1	-	GCA_003003495.1	1910999	1911021	sgRNA0924	GGTACTTCTAAGAAGCGCTCNGG	GATACTTGTTTGAACAGCCATGG	8	GCA_003003495.1:1910999-1911021	100	244487	SPV_1936	complete	23	6.02901e-07	0.30122
1	1	0	0	0	1	0	1	0	0	0	1	0	0	0	1	1	0	0	1	-	GCA_003003495.1	1779072	1779094	sgRNA0924	GGTACTTCTAAGAAGCGCTCNGG	TTTACCTTTAAAAAGTCCTTCGG	8	GCA_003003495.1:1779072-1779094	100	244488				1.25116e-05
0	0	0	1	1	0	0	1	0	1	0	1	0	1	0	0	0	1	0	1	-	GCA_003003495.1	1735337	1735359	sgRNA0924	GGTACTTCTAAGAAGCGCTCNGG	GGTGATTTTGACAGGCGGTTTGG	8	GCA_003003495.1:1735337-1735359	100	244489				5.13822e-06
0	1	1	0	0	0	0	1	0	1	0	0	1	0	1	0	0	1	0	1	-	GCA_003003495.1	1658453	1658475	sgRNA0924	GGTACTTCTAAGAAGCGCTCNGG	GCAACTTTTCAGGATCGTTTTGG	8	GCA_003003495.1:1658453-1658475	100	244490				5.13822e-06
1	0	0	0	1	1	0	0	1	1	0	0	0	1	0	0	0	1	0	1	-	GCA_003003495.1	1644191	1644213	sgRNA0924	GGTACTTCTAAGAAGCGCTCNGG	CGTAAATCCCAGATGCGATAAGG	8	GCA_003003495.1:1644191-1644213	100	244491	SPV_1629	complete	23	5.13822e-06	0.243548
1	0	1	0	1	0	0	0	1	0	0	0	1	0	1	0	0	1	0	1	-	GCA_003003495.1	1607173	1607195	sgRNA0924	GGTACTTCTAAGAAGCGCTCNGG	TGGATTTCCAAGTAACGTTTAGG	8	GCA_003003495.1:1607173-1607195	100	244492	SPV_1588	complete	23	5.13822e-06	0.413603
1	1	0	1	1	0	1	0	0	0	0	0	0	1	0	0	0	1	1	0	-	GCA_003003495.1	1590692	1590714	sgRNA0924	GGTACTTCTAAGAAGCGCTCNGG	ATTTATACTAAGATGCGAGCTGG	8	GCA_003003495.1:1590692-1590714	100	244493				3.04657e-05
1	0	0	1	0	1	0	1	1	1	1	0	0	0	0	0	1	0	0	0	-	GCA_003003495.1	1574716	1574738	sgRNA0924	GGTACTTCTAAGAAGCGCTCNGG	AGTCCGTGCTGGAAGCACTCAGG	8	GCA_003003495.1:1574716-1574738	100	244494				0.000153267
0	1	1	0	1	1	0	0	0	0	1	0	0	1	0	0	1	0	0	1	-	GCA_003003495.1	1563546	1563568	sgRNA0924	GGTACTTCTAAGAAGCGCTCNGG	GAAATATCTACGACGCACTTGGG	8	GCA_003003495.1:1563546-1563568	100	244495				1.25116e-05
1	0	0	1	0	1	0	0	1	0	0	0	1	0	1	0	0	1	0	0	-	GCA_003003495.1	1557156	1557178	sgRNA0924	GGTACTTCTAAGAAGCGCTCNGG	TGTCCATCAAAGCACCGATCTGG	7	GCA_003003495.1:1557156-1557178	100	244496	SPV_1534	complete	23	7.19351e-05	0.282123
0	1	0	0	1	1	0	0	0	0	0	1	0	1	1	0	0	1	0	1	-	GCA_003003495.1	1463791	1463813	sgRNA0924	GGTACTTCTAAGAAGCGCTCNGG	GCTAGATCTAAAAGACGTTGAGG	8	GCA_003003495.1:1463791-1463813	100	244497	SPV_1447	complete	23	1.46806e-06	0.125595
0	0	0	1	0	0	0	1	0	0	1	1	1	0	1	1	0	1	0	0	-	GCA_003003495.1	1463164	1463186	sgRNA0924	GGTACTTCTAAGAAGCGCTCNGG	GGTTCTTTTAGCTAAGGTTCAGG	8	GCA_003003495.1:1463164-1463186	100	244498				2.11015e-06
0	0	0	0	1	0	1	1	1	0	1	0	0	0	0	1	0	1	0	0	-	GCA_003003495.1	1444043	1444065	sgRNA0924	GGTACTTCTAAGAAGCGCTCNGG	GGTAGTAGCAGGAAGTGTTCTGG	7	GCA_003003495.1:1444043-1444065	100	244499				7.19351e-05
1	1	0	0	0	0	0	0	1	1	0	1	1	0	0	1	0	0	0	1	-	GCA_003003495.1	1443791	1443813	sgRNA0924	GGTACTTCTAAGAAGCGCTCNGG	CCTACTTCAGAAGAGAGCTTAGG	8	GCA_003003495.1:1443791-1443813	100	244500	SPV_2362	complete	23	7.38553e-06	0.94964
0	1	0	1	1	0	1	1	0	0	0	1	0	0	0	0	0	1	0	1	-	GCA_003003495.1	1420758	1420780	sgRNA0924	GGTACTTCTAAGAAGCGCTCNGG	GCTTTTCGTAAAAAGCGTTACGG	8	GCA_003003495.1:1420758-1420780	100	244501				0.00010663
1	0	0	1	1	0	0	0	0	0	0	1	0	0	0	1	1	1	1	0	-	GCA_003003495.1	1417420	1417442	sgRNA0924	GGTACTTCTAAGAAGCGCTCNGG	CGTCATTCTAAAAAGTCTGCGGG	8	GCA_003003495.1:1417420-1417442	100	244502				1.46806e-06
1	0	0	0	1	0	0	1	1	0	0	0	1	0	0	1	0	0	0	1	-	GCA_003003495.1	1309447	1309469	sgRNA0924	GGTACTTCTAAGAAGCGCTCNGG	TGTATTTGCAAGGAGAGCTTCGG	7	GCA_003003495.1:1309447-1309469	100	244503	SPV_1286	complete	23	7.19351e-05	0.0566572
0	0	0	1	1	0	1	1	0	0	1	0	0	0	1	1	1	0	0	0	-	GCA_003003495.1	1219585	1219607	sgRNA0924	GGTACTTCTAAGAAGCGCTCNGG	GGTGGTAATAGGAAATACTCTGG	8	GCA_003003495.1:1219585-1219607	100	244504				1.25116e-05
0	1	0	1	0	0	0	1	0	0	0	0	0	0	1	1	1	1	0	0	-	GCA_003003495.1	1182790	1182812	sgRNA0924	GGTACTTCTAAGAAGCGCTCNGG	GTTGCTTATAAGAAAGCTTCAGG	7	GCA_003003495.1:1182790-1182812	100	244505				5.87225e-06
1	1	1	1	0	0	0	0	0	0	0	1	0	0	1	1	1	0	0	0	-	GCA_003003495.1	1174724	1174746	sgRNA0924	GGTACTTCTAAGAAGCGCTCNGG	TTAGCTTCTAACAACTCCTCAGG	8	GCA_003003495.1:1174724-1174746	100	244506	SPV_1140	complete	23	1.25116e-05	0.772793
0	1	1	1	1	1	1	0	0	0	0	0	0	1	0	0	0	1	0	0	-	GCA_003003495.1	1154046	1154068	sgRNA0924	GGTACTTCTAAGAAGCGCTCNGG	GCAGAGGCTAAGATGCGTTCAGG	8	GCA_003003495.1:1154046-1154068	100	244507				0.000259644
1	0	1	0	1	0	0	1	0	0	0	1	0	1	1	1	0	0	0	0	-	GCA_003003495.1	1133439	1133461	sgRNA0924	GGTACTTCTAAGAAGCGCTCNGG	AGAAGTTGTAAAAGAAGCTCTGG	8	GCA_003003495.1:1133439-1133461	100	244508				1.25116e-05
0	1	0	0	0	1	1	0	1	0	0	0	0	0	0	0	1	1	1	1	-	GCA_003003495.1	1115218	1115240	sgRNA0924	GGTACTTCTAAGAAGCGCTCNGG	GATACAGCCAAGAAGCAACTGGG	8	GCA_003003495.1:1115218-1115240	100	244509				1.46806e-06
0	1	0	0	1	0	0	0	0	1	1	1	0	0	0	1	1	0	0	0	-	GCA_003003495.1	1070502	1070524	sgRNA0924	GGTACTTCTAAGAAGCGCTCNGG	GCTAATTCTTCCAAGAACTCTGG	7	GCA_003003495.1:1070502-1070524	100	244510	SPV_1042	complete	23	2.95421e-05	0.105288
0	1	1	0	0	0	0	0	0	1	0	1	1	1	1	0	1	0	0	0	-	GCA_003003495.1	1039943	1039965	sgRNA0924	GGTACTTCTAAGAAGCGCTCNGG	GTAACTTCTTAAGCTCCCTCTGG	8	GCA_003003495.1:1039943-1039965	100	244511				2.11015e-06
0	1	0	0	0	0	0	0	0	0	0	0	1	1	1	1	1	1	1	0	-	GCA_003003495.1	1031407	1031429	sgRNA0924	GGTACTTCTAAGAAGCGCTCNGG	GATACTTCTAAGGTTGAAGCCGG	8	GCA_003003495.1:1031407-1031429	100	244512				2.02121e-08
1	1	0	0	1	1	0	0	0	0	0	0	1	1	1	1	0	0	0	0	-	GCA_003003495.1	1014248	1014270	sgRNA0924	GGTACTTCTAAGAAGCGCTCNGG	ATTAGGTCTAAGTTATGCTCCGG	8	GCA_003003495.1:1014248-1014270	100	244513				1.25116e-05
0	0	0	0	0	1	0	1	1	1	0	0	0	0	1	1	0	1	1	0	-	GCA_003003495.1	950271	950293	sgRNA0924	GGTACTTCTAAGAAGCGCTCNGG	GGTACCTTCCAGAATGGAACGGG	8	GCA_003003495.1:950271-950293	100	244514				6.02901e-07
1	1	0	0	0	0	0	1	0	1	1	0	0	0	1	0	0	1	0	0	-	GCA_003003495.1	943424	943446	sgRNA0924	GGTACTTCTAAGAAGCGCTCNGG	CTTACTTATTTGAAACGTTCTGG	7	GCA_003003495.1:943424-943446	100	244515				7.19351e-05
1	0	1	0	0	0	0	0	0	1	0	0	1	1	1	1	1	0	0	0	-	GCA_003003495.1	942875	942897	sgRNA0924	GGTACTTCTAAGAAGCGCTCNGG	AGCACTTCTCAGTTTGCCTCTGG	8	GCA_003003495.1:942875-942897	100	244516				6.02901e-07
1	0	1	0	1	1	0	0	1	0	0	1	0	0	0	0	1	0	0	1	-	GCA_003003495.1	931594	931616	sgRNA0924	GGTACTTCTAAGAAGCGCTCNGG	AGCAAATCAAACAAGCCCTTTGG	8	GCA_003003495.1:931594-931616	100	244517				4.37905e-05
0	0	1	0	1	0	0	0	1	0	0	0	0	1	1	1	0	0	0	1	-	GCA_003003495.1	929533	929555	sgRNA0924	GGTACTTCTAAGAAGCGCTCNGG	GGAATTTCCAAGATTGGCTTTGG	7	GCA_003003495.1:929533-929555	100	244518				2.4116e-06
1	1	0	1	1	1	1	0	0	0	0	0	0	0	1	0	0	1	0	0	-	GCA_003003495.1	872387	872409	sgRNA0924	GGTACTTCTAAGAAGCGCTCNGG	TCTGAAACTAAGAAACGTTCTGG	8	GCA_003003495.1:872387-872409	100	244519	SPV_0857	complete	23	0.000259644	0.629418
0	1	0	1	1	0	0	0	1	0	0	1	0	1	1	1	0	0	0	0	-	GCA_003003495.1	736193	736215	sgRNA0924	GGTACTTCTAAGAAGCGCTCNGG	GTTTGTTCAAAAATCTGCTCAGG	8	GCA_003003495.1:736193-736215	100	244520	SPV_0720	complete	23	5.13822e-06	0.939607
1	0	0	1	0	0	0	0	1	0	0	0	0	0	0	1	1	1	0	0	-	GCA_003003495.1	714802	714824	sgRNA0924	GGTACTTCTAAGAAGCGCTCNGG	TGTCCTTCCAAGAAGTAATCAGG	6	GCA_003003495.1:714802-714824	100	244521	SPV_0700	complete	23	3.37624e-05	0.86252
1	1	1	0	0	0	0	0	0	1	1	1	0	0	0	1	0	0	0	1	-	GCA_003003495.1	708825	708847	sgRNA0924	GGTACTTCTAAGAAGCGCTCNGG	CTAACTTCTCTCAAGTGCTTAGG	8	GCA_003003495.1:708825-708847	100	244522	SPV_0693	complete	23	1.79838e-05	0.915929
1	1	0	1	1	1	0	0	1	0	0	1	0	0	0	1	0	0	0	0	-	GCA_003003495.1	605666	605688	sgRNA0924	GGTACTTCTAAGAAGCGCTCNGG	TTTTGCTCAAAAAAGAGCTCTGG	8	GCA_003003495.1:605666-605688	100	244523	SPV_0578	complete	23	0.000373204	0.312537
0	1	0	0	0	1	1	0	1	1	1	1	0	0	0	0	0	0	0	1	-	GCA_003003495.1	578449	578471	sgRNA0924	GGTACTTCTAAGAAGCGCTCNGG	GATACCACCTTCAAGCGCTTTGG	8	GCA_003003495.1:578449-578471	100	244524	SPV_0561	complete	23	6.29432e-05	0.0812113
0	1	0	1	0	0	0	0	1	0	0	0	0	1	1	1	1	0	0	0	-	GCA_003003495.1	490611	490633	sgRNA0924	GGTACTTCTAAGAAGCGCTCNGG	GCTTCTTCAAAGATTTCCTCTGG	7	GCA_003003495.1:490611-490633	100	244525	SPV_0482	complete	23	2.4116e-06	0.256679
1	1	0	1	1	0	0	0	0	1	1	0	0	0	0	1	0	1	0	0	-	GCA_003003495.1	487824	487846	sgRNA0924	GGTACTTCTAAGAAGCGCTCNGG	TATTGTTCTGGGAAGGGATCTGG	8	GCA_003003495.1:487824-487846	100	244526	SPV_0478	complete	23	4.37905e-05	0.452954
0	0	1	0	1	0	1	1	1	0	0	1	0	0	0	0	1	1	0	0	-	GCA_003003495.1	439964	439986	sgRNA0924	GGTACTTCTAAGAAGCGCTCNGG	GGCAATCAGAACAAGCAGTCTGG	8	GCA_003003495.1:439964-439986	100	244527	SPV_0435	complete	23	4.37905e-05	0.14604
0	0	1	1	1	0	0	1	0	0	0	1	0	0	1	1	1	0	0	0	-	GCA_003003495.1	425806	425828	sgRNA0924	GGTACTTCTAAGAAGCGCTCNGG	GGACATTATAACAAAGACTCCGG	8	GCA_003003495.1:425806-425828	100	244528				1.25116e-05
0	1	0	1	0	0	0	0	0	0	1	1	1	0	1	0	1	1	0	0	-	GCA_003003495.1	416661	416683	sgRNA0924	GGTACTTCTAAGAAGCGCTCNGG	GATTCTTCTATTTATCAGTCAGG	8	GCA_003003495.1:416661-416683	100	244529				2.11015e-06
1	1	0	1	0	1	1	0	1	0	0	0	0	0	0	0	1	1	0	0	-	GCA_003003495.1	329270	329292	sgRNA0924	GGTACTTCTAAGAAGCGCTCNGG	CCTTCAGCAAAGAAGCTTTCAGG	8	GCA_003003495.1:329270-329292	100	244530	SPV_0329	complete	23	0.00010663	0.262697
0	0	0	0	0	0	0	0	0	0	0	0	0	0	0	0	0	0	0	0	-	GCA_003003495.1	293888	293910	sgRNA0924	GGTACTTCTAAGAAGCGCTCNGG	GGTACTTCTAAGAAGCGCTCAGG	0	GCA_003003495.1:293888-293910	100	244531	SPV_0294	complete	23	1	0.0308219
0	1	0	1	1	0	1	1	0	1	0	0	0	0	1	0	0	0	0	1	-	GCA_003003495.1	156035	156057	sgRNA0924	GGTACTTCTAAGAAGCGCTCNGG	GTTTTTCTTCAGAACCGCTACGG	8	GCA_003003495.1:156035-156057	100	244532	SPV_0151	complete	23	0.00010663	0.15024
0	1	1	0	1	0	0	0	1	0	1	0	0	0	1	0	1	1	0	0	-	GCA_003003495.1	143759	143781	sgRNA0924	GGTACTTCTAAGAAGCGCTCNGG	GCAAATTCAAGGAATCTATCCGG	8	GCA_003003495.1:143759-143781	100	244533	SPV_0138	complete	23	5.13822e-06	0.590871
0	1	1	0	1	1	0	0	1	0	0	1	0	0	0	0	1	0	0	1	-	GCA_003003495.1	86907	86929	sgRNA0924	GGTACTTCTAAGAAGCGCTCNGG	GAGAAATCAAAAAAGCACTAAGG	8	GCA_003003495.1:86907-86929	100	244534				4.37905e-05
0	1	0	1	1	0	0	0	0	0	0	0	1	0	0	1	1	1	1	0	-	GCA_003003495.1	83411	83433	sgRNA0924	GGTACTTCTAAGAAGCGCTCNGG	GCTTTTTCTAAGTAGGCTGCTGG	8	GCA_003003495.1:83411-83433	100	244535	SPV_0080	complete	23	1.46806e-06	0.822914
0	0	0	1	1	1	0	0	0	1	0	1	1	1	0	0	1	0	0	0	+	GCA_003003495.1	1217	1239	sgRNA0925	ATACGGGTCATAATAATATTNGG	ATAATAGTCTTCCAAAAATTGGG	8	GCA_003003495.1:1217-1239	100	244536				1.79838e-05
0	0	0	0	1	1	0	0	0	1	0	1	1	1	0	0	1	0	0	1	+	GCA_003003495.1	29811	29833	sgRNA0925	ATACGGGTCATAATAATATTNGG	ATACCAGTCGTTTCAAGATAAGG	8	GCA_003003495.1:29811-29833	100	244537	SPV_0034	complete	23	2.11015e-06	0.494595
0	0	0	1	0	1	1	1	0	0	0	0	0	0	0	1	1	1	1	0	+	GCA_003003495.1	30087	30109	sgRNA0925	ATACGGGTCATAATAATATTNGG	ATAGGCTCCATAATATCCATAGG	8	GCA_003003495.1:30087-30109	100	244538				3.57473e-06
1	0	0	0	0	1	0	1	0	1	1	0	0	0	0	0	1	0	1	1	+	GCA_003003495.1	33924	33946	sgRNA0925	ATACGGGTCATAATAATATTNGG	GTACGAGGCTAAATAAAAAGGGG	8	GCA_003003495.1:33924-33946	100	244539				5.13822e-06
0	0	0	0	1	1	0	0	0	1	0	1	1	1	0	0	1	0	0	1	+	GCA_003003495.1	41295	41317	sgRNA0925	ATACGGGTCATAATAATATTNGG	ATACCAGTCGTTTCAAGATAAGG	8	GCA_003003495.1:41295-41317	100	244540	SPV_0048	complete	23	2.11015e-06	0.368952
0	0	0	1	0	1	1	1	0	0	0	0	0	0	0	1	1	1	1	0	+	GCA_003003495.1	41572	41594	sgRNA0925	ATACGGGTCATAATAATATTNGG	ATAGGCTCCATAATATCCATAGG	8	GCA_003003495.1:41572-41594	100	244541				3.57473e-06
0	0	1	0	1	1	1	1	0	0	1	0	0	0	1	0	0	1	0	0	+	GCA_003003495.1	65634	65656	sgRNA0925	ATACGGGTCATAATAATATTNGG	ATTCTATACAAAATTATTTTAGG	8	GCA_003003495.1:65634-65656	100	244542				0.00010663
0	0	0	0	0	1	1	1	0	1	0	0	0	1	1	1	1	0	0	0	+	GCA_003003495.1	67229	67251	sgRNA0925	ATACGGGTCATAATAATATTNGG	ATACGCAACGTAAGGGAATTCGG	8	GCA_003003495.1:67229-67251	100	244543				1.46806e-06
0	0	1	0	1	0	0	0	1	1	0	1	0	0	0	0	0	1	0	1	+	GCA_003003495.1	77224	77246	sgRNA0925	ATACGGGTCATAATAATATTNGG	ATGCCGGTTTTGATAATTTAGGG	7	GCA_003003495.1:77224-77246	100	244544				2.95421e-05
0	0	0	1	0	1	1	0	1	0	1	0	0	0	0	0	1	0	1	1	+	GCA_003003495.1	90354	90376	sgRNA0925	ATACGGGTCATAATAATATTNGG	ATAAGTTTAAAAATAAAAAAAGG	8	GCA_003003495.1:90354-90376	100	244545				5.13822e-06
0	1	0	0	1	1	1	0	0	0	1	1	0	0	0	0	0	0	1	1	+	GCA_003003495.1	98367	98389	sgRNA0925	ATACGGGTCATAATAATATTNGG	ACACCAATCAGGATAATACCTGG	8	GCA_003003495.1:98367-98389	100	244546	SPV_0097	complete	23	4.37905e-05	0.0236014
0	1	0	1	1	1	0	0	0	0	0	0	0	0	1	1	1	1	0	0	+	GCA_003003495.1	112478	112500	sgRNA0925	ATACGGGTCATAATAATATTNGG	AAAAATGTCATAATTGAGTTGGG	8	GCA_003003495.1:112478-112500	100	244547				3.57473e-06
0	1	0	1	1	1	0	0	0	0	0	0	0	0	1	1	1	1	0	0	+	GCA_003003495.1	118864	118886	sgRNA0925	ATACGGGTCATAATAATATTNGG	AAAAATGTCATAATTGAGTTGGG	8	GCA_003003495.1:118864-118886	100	244548				3.57473e-06
1	0	1	1	0	0	1	0	1	0	0	1	0	0	1	0	1	0	0	0	+	GCA_003003495.1	123483	123505	sgRNA0925	ATACGGGTCATAATAATATTNGG	TTCAGGATTATCATGAAATTTGG	8	GCA_003003495.1:123483-123505	100	244549				4.37905e-05
0	0	0	1	1	0	0	0	1	1	0	1	0	0	0	1	0	0	1	1	+	GCA_003003495.1	126092	126114	sgRNA0925	ATACGGGTCATAATAATATTNGG	ATAGAGGTTGTGATATTAGCGGG	8	GCA_003003495.1:126092-126114	100	244550				2.11015e-06
0	1	0	1	1	1	0	0	0	0	0	0	0	0	1	1	1	1	0	0	+	GCA_003003495.1	127661	127683	sgRNA0925	ATACGGGTCATAATAATATTNGG	AAAGATGTCATAATTGAGTTGGG	8	GCA_003003495.1:127661-127683	100	244551				3.57473e-06
0	1	1	1	1	0	0	0	1	1	0	0	0	1	0	0	0	1	0	0	+	GCA_003003495.1	142339	142361	sgRNA0925	ATACGGGTCATAATAATATTNGG	AAGTAGGTAGTAAGAATTTTTGG	8	GCA_003003495.1:142339-142361	100	244552	SPV_2115	complete	23	4.37905e-05	0.606557
1	0	1	0	0	0	1	0	0	0	0	0	1	0	0	1	1	1	0	0	+	GCA_003003495.1	143130	143152	sgRNA0925	ATACGGGTCATAATAATATTNGG	TTTCGGCTCATATTATAGTTAGG	7	GCA_003003495.1:143130-143152	100	244553				2.05529e-05
0	0	1	1	1	1	0	0	0	0	0	0	1	1	0	1	0	1	0	0	+	GCA_003003495.1	154437	154459	sgRNA0925	ATACGGGTCATAATAATATTNGG	ATTTCCGTCATACCAGTCTTTGG	8	GCA_003003495.1:154437-154459	100	244554				1.25116e-05
0	1	0	0	1	0	0	1	0	1	0	1	0	0	0	1	1	0	0	0	+	GCA_003003495.1	163174	163196	sgRNA0925	ATACGGGTCATAATAATATTNGG	AAACAGGGCTTGATATGATTCGG	7	GCA_003003495.1:163174-163196	100	244555				7.19351e-05
0	1	0	1	0	1	0	1	1	0	0	0	0	0	0	1	0	0	0	1	+	GCA_003003495.1	164298	164320	sgRNA0925	ATACGGGTCATAATAATATTNGG	AAAGGTGCTATAATATTATCAGG	7	GCA_003003495.1:164298-164320	100	244556				0.000175162
0	1	0	0	0	0	1	0	1	1	1	0	0	0	1	1	0	0	1	0	+	GCA_003003495.1	204741	204763	sgRNA0925	ATACGGGTCATAATAATATTNGG	AAACGGATTGAAATTCTAATAGG	8	GCA_003003495.1:204741-204763	100	244557				2.11015e-06
0	0	0	1	1	0	0	0	1	1	0	0	0	1	0	0	1	0	1	1	+	GCA_003003495.1	225788	225810	sgRNA0925	ATACGGGTCATAATAATATTNGG	ATAAAGGTGCTAAAAAAAGAGGG	8	GCA_003003495.1:225788-225810	100	244558				6.02901e-07
1	0	0	1	0	1	0	0	1	1	0	0	0	1	0	0	0	0	1	0	+	GCA_003003495.1	280758	280780	sgRNA0925	ATACGGGTCATAATAATATTNGG	GTATGTGTGTTAAAAATAATTGG	7	GCA_003003495.1:280758-280780	100	244559				7.19351e-05
1	1	0	1	0	0	0	0	1	0	1	0	1	0	0	0	0	0	1	1	+	GCA_003003495.1	287055	287077	sgRNA0925	ATACGGGTCATAATAATATTNGG	GGAAGGGTAAAAGTAATAGCTGG	8	GCA_003003495.1:287055-287077	100	244560				1.79838e-05
0	0	0	0	0	1	0	0	0	1	0	1	1	1	0	1	0	0	1	0	+	GCA_003003495.1	299984	300006	sgRNA0925	ATACGGGTCATAATAATATTNGG	ATACGAGTCGTTTGAGTACTCGG	7	GCA_003003495.1:299984-300006	100	244561				3.46637e-06
0	1	0	1	0	1	0	1	1	1	0	1	0	0	0	0	1	0	0	0	+	GCA_003003495.1	300975	300997	sgRNA0925	ATACGGGTCATAATAATATTNGG	AGAAGAGAACTGATAAAATTTGG	8	GCA_003003495.1:300975-300997	100	244562	SPV_0302	complete	23	0.000153267	0.504545
1	0	1	1	0	0	0	0	0	1	0	1	1	0	1	0	0	0	1	0	+	GCA_003003495.1	313608	313630	sgRNA0925	ATACGGGTCATAATAATATTNGG	TTCTGGGTCTTGTTCATAGTAGG	8	GCA_003003495.1:313608-313630	100	244563	SPV_2143	complete	23	1.79838e-05	0.388821
1	0	0	0	0	0	0	1	1	0	1	0	1	1	0	0	1	0	1	0	+	GCA_003003495.1	317749	317771	sgRNA0925	ATACGGGTCATAATAATATTNGG	TTACGGGAAAAATAAAAAATAGG	8	GCA_003003495.1:317749-317771	100	244564				2.11015e-06
1	0	1	0	1	0	1	0	0	0	1	1	0	0	1	0	0	1	0	0	+	GCA_003003495.1	320650	320672	sgRNA0925	ATACGGGTCATAATAATATTNGG	TTGCAGATCAAGATGATTTTTGG	8	GCA_003003495.1:320650-320672	100	244565				4.37905e-05
0	0	0	0	1	1	0	0	1	1	0	0	0	1	0	0	1	0	1	1	+	GCA_003003495.1	361715	361737	sgRNA0925	ATACGGGTCATAATAATATTNGG	ATACTAGTTTTAAGAAAAGGAGG	8	GCA_003003495.1:361715-361737	100	244566				6.02901e-07
0	1	1	0	0	1	1	0	0	0	1	0	1	0	1	0	1	0	0	0	+	GCA_003003495.1	373458	373480	sgRNA0925	ATACGGGTCATAATAATATTNGG	AATCGATTCAAATTTACATTCGG	8	GCA_003003495.1:373458-373480	100	244567				4.37905e-05
0	0	1	1	0	0	0	0	1	0	1	0	0	1	1	1	0	0	1	0	+	GCA_003003495.1	374267	374289	sgRNA0925	ATACGGGTCATAATAATATTNGG	ATCTGGGTGACAAATTTAATCGG	8	GCA_003003495.1:374267-374289	100	244568				6.02901e-07
1	0	0	0	1	0	0	0	0	1	1	0	0	0	0	1	1	1	1	0	+	GCA_003003495.1	375373	375395	sgRNA0925	ATACGGGTCATAATAATATTNGG	TTACAGGTCCCAATACAGGTGGG	8	GCA_003003495.1:375373-375395	100	244569				6.02901e-07
0	0	0	0	1	0	0	0	1	1	0	1	0	0	1	0	1	1	0	0	+	GCA_003003495.1	401420	401442	sgRNA0925	ATACGGGTCATAATAATATTNGG	ATACCGGTACTTATCAGGTTGGG	7	GCA_003003495.1:401420-401442	100	244570				3.46637e-06
1	0	0	1	0	0	1	0	1	0	0	1	0	0	0	0	1	0	1	0	+	GCA_003003495.1	426804	426826	sgRNA0925	ATACGGGTCATAATAATATTNGG	GTATGGTTTATGATAAAAATGGG	7	GCA_003003495.1:426804-426826	100	244571				7.19351e-05
0	0	0	0	1	0	0	0	0	0	0	1	1	0	0	0	1	0	1	1	+	GCA_003003495.1	450700	450722	sgRNA0925	ATACGGGTCATAATAATATTNGG	ATACAGGTCATGGTAAAAAATGG	6	GCA_003003495.1:450700-450722	100	244572				1.38655e-05
0	0	0	1	0	1	0	0	1	0	0	1	0	0	1	1	1	1	0	0	+	GCA_003003495.1	461904	461926	sgRNA0925	ATACGGGTCATAATAATATTNGG	ATAAGAGTTATCATCTCCTTGGG	8	GCA_003003495.1:461904-461926	100	244573	SPV_2170	complete	23	6.02901e-07	0.634628
0	0	1	1	0	0	0	0	0	0	1	1	0	1	0	1	1	0	1	0	+	GCA_003003495.1	465032	465054	sgRNA0925	ATACGGGTCATAATAATATTNGG	ATCAGGGTCAGCAAACAAATTGG	8	GCA_003003495.1:465032-465054	100	244574	SPV_0455	complete	23	6.02901e-07	0.711813
0	1	0	1	1	1	0	0	0	1	0	0	0	1	0	0	0	0	0	0	+	GCA_003003495.1	494112	494134	sgRNA0925	ATACGGGTCATAATAATATTNGG	AAAAAAGTCTTAAAAATATTTGG	6	GCA_003003495.1:494112-494134	100	244575				0.00245227
0	1	1	0	1	1	0	1	1	0	1	0	0	0	0	0	1	0	0	0	+	GCA_003003495.1	509093	509115	sgRNA0925	ATACGGGTCATAATAATATTNGG	AATCTAGGTAAAATAACATTAGG	8	GCA_003003495.1:509093-509115	100	244576				0.000373204
0	1	0	1	0	1	1	0	0	0	1	0	0	0	0	0	1	0	1	1	+	GCA_003003495.1	525995	526017	sgRNA0925	ATACGGGTCATAATAATATTNGG	AAAAGATTCAGAATAAGAAAAGG	8	GCA_003003495.1:525995-526017	100	244577				1.25116e-05
1	1	1	0	1	0	0	1	1	0	0	1	0	0	0	0	0	0	1	0	+	GCA_003003495.1	547551	547573	sgRNA0925	ATACGGGTCATAATAATATTNGG	TGTCTGGAAATCATAATAGTTGG	8	GCA_003003495.1:547551-547573	100	244578				0.000373204
0	0	1	0	0	0	0	1	1	1	0	0	0	1	0	0	1	0	1	1	+	GCA_003003495.1	571572	571594	sgRNA0925	ATACGGGTCATAATAATATTNGG	ATTCGGGCATTAAGAAAAGCAGG	8	GCA_003003495.1:571572-571594	100	244579				6.02901e-07
0	0	1	0	0	1	1	0	1	0	0	1	0	0	1	0	0	1	0	1	+	GCA_003003495.1	591290	591312	sgRNA0925	ATACGGGTCATAATAATATTNGG	ATTCGTTTTATTATGATCTATGG	8	GCA_003003495.1:591290-591312	100	244580				5.13822e-06
1	1	0	1	0	1	0	0	0	0	1	0	0	1	0	1	0	0	0	0	+	GCA_003003495.1	608137	608159	sgRNA0925	ATACGGGTCATAATAATATTNGG	TGATGAGTCAAAAGATTATTGGG	7	GCA_003003495.1:608137-608159	100	244581				0.000175162
1	1	0	1	1	0	0	0	1	0	0	0	1	0	0	0	0	1	1	0	+	GCA_003003495.1	611857	611879	sgRNA0925	ATACGGGTCATAATAATATTNGG	TGATTGGTTATACTAATGCTGGG	8	GCA_003003495.1:611857-611879	100	244582				4.37905e-05
1	0	1	0	0	1	0	0	1	0	1	0	0	1	0	1	0	1	0	0	+	GCA_003003495.1	618501	618523	sgRNA0925	ATACGGGTCATAATAATATTNGG	TTCCGTGTTACAAAACTCTTCGG	8	GCA_003003495.1:618501-618523	100	244583				5.13822e-06
0	1	0	1	0	1	1	1	0	1	0	0	0	1	0	0	0	0	0	1	+	GCA_003003495.1	658631	658653	sgRNA0925	ATACGGGTCATAATAATATTNGG	ACATGACACCTAAGAATATGTGG	8	GCA_003003495.1:658631-658653	100	244584				0.00010663
1	1	0	1	0	0	1	0	1	0	1	0	1	0	0	1	0	0	0	0	+	GCA_003003495.1	686074	686096	sgRNA0925	ATACGGGTCATAATAATATTNGG	TAATGGCTTAGACTATTATTTGG	8	GCA_003003495.1:686074-686096	100	244585				0.000153267
0	1	1	0	1	0	0	0	1	1	0	0	0	0	1	0	0	1	0	1	+	GCA_003003495.1	696767	696789	sgRNA0925	ATACGGGTCATAATAATATTNGG	AACCAGGTGCTAATGATGTCTGG	8	GCA_003003495.1:696767-696789	100	244586				5.13822e-06
0	1	0	0	1	0	1	1	1	0	0	0	1	0	0	1	1	0	0	0	+	GCA_003003495.1	718001	718023	sgRNA0925	ATACGGGTCATAATAATATTNGG	AGACAGACTATATTACGATTGGG	8	GCA_003003495.1:718001-718023	100	244587				4.37905e-05
0	1	0	1	1	1	0	0	0	1	1	0	0	0	0	0	0	0	0	1	+	GCA_003003495.1	781277	781299	sgRNA0925	ATACGGGTCATAATAATATTNGG	AAAGTAGTCCGAATAATATAAGG	7	GCA_003003495.1:781277-781299	100	244588				0.000613067
0	0	0	1	1	0	0	0	0	0	1	0	0	0	1	1	1	0	1	0	+	GCA_003003495.1	815295	815317	sgRNA0925	ATACGGGTCATAATAATATTNGG	ATAGAGGTCAGAATCCGAGTCGG	7	GCA_003003495.1:815295-815317	100	244589	SPV_0798	complete	23	2.4116e-06	0.689694
0	0	1	0	0	1	1	0	0	1	0	1	0	0	1	0	1	1	0	0	+	GCA_003003495.1	830715	830737	sgRNA0925	ATACGGGTCATAATAATATTNGG	ATTCGTTTCTTTATGACTTTTGG	8	GCA_003003495.1:830715-830737	100	244590				5.13822e-06
0	0	0	1	0	1	1	0	0	0	1	0	1	1	1	1	0	0	0	0	+	GCA_003003495.1	869043	869065	sgRNA0925	ATACGGGTCATAATAATATTNGG	ATATGCTTCAGACCCTTATTGGG	8	GCA_003003495.1:869043-869065	100	244591				5.13822e-06
0	0	0	0	1	0	1	0	1	0	1	0	0	0	0	1	1	1	0	0	+	GCA_003003495.1	869752	869774	sgRNA0925	ATACGGGTCATAATAATATTNGG	ATACCGTTTAAAATAGCGTTGGG	7	GCA_003003495.1:869752-869774	100	244592	SPV_0854	complete	23	8.44061e-06	0.652786
0	0	1	0	0	0	0	1	1	1	0	1	0	1	0	1	0	0	0	1	+	GCA_003003495.1	904684	904706	sgRNA0925	ATACGGGTCATAATAATATTNGG	ATGCGGGGATTGACACTATCTGG	8	GCA_003003495.1:904684-904706	100	244593				2.11015e-06
0	0	0	0	1	1	1	1	1	1	0	1	0	0	0	1	0	0	0	0	+	GCA_003003495.1	927269	927291	sgRNA0925	ATACGGGTCATAATAATATTNGG	ATACTTTGTTTTATATTATTTGG	8	GCA_003003495.1:927269-927291	100	244594				0.000153267
0	1	0	0	1	0	0	0	1	0	1	0	1	0	1	1	0	1	0	0	+	GCA_003003495.1	933360	933382	sgRNA0925	ATACGGGTCATAATAATATTNGG	AGACAGGTAAAACTCCTGTTTGG	8	GCA_003003495.1:933360-933382	100	244595	SPV_1015	complete	23	2.11015e-06	0.683677
1	0	0	1	1	0	0	0	0	0	0	0	0	1	1	0	1	1	1	0	+	GCA_003003495.1	961197	961219	sgRNA0925	ATACGGGTCATAATAATATTNGG	TTAAAGGTCATAACGACGATAGG	8	GCA_003003495.1:961197-961219	100	244596	SPV_0994	complete	23	4.19447e-07	0.164246
1	0	0	1	1	1	0	0	1	0	1	0	0	0	0	0	0	1	0	1	+	GCA_003003495.1	986539	986561	sgRNA0925	ATACGGGTCATAATAATATTNGG	TTATTAGTTACAATAATCTGTGG	8	GCA_003003495.1:986539-986561	100	244597	SPV_0964	complete	23	4.37905e-05	0.645186
0	0	1	0	1	1	1	0	0	0	1	0	0	0	0	1	0	1	0	1	+	GCA_003003495.1	989254	989276	sgRNA0925	ATACGGGTCATAATAATATTNGG	ATGCTCTTCAGAATACTCTCTGG	8	GCA_003003495.1:989254-989276	100	244598	SPV_0960	complete	23	1.25116e-05	0.944172
0	0	0	0	1	1	0	0	0	1	0	1	1	1	1	0	0	1	0	0	+	GCA_003003495.1	1016219	1016241	sgRNA0925	ATACGGGTCATAATAATATTNGG	ATACAAGTCTTCGATATTTTAGG	8	GCA_003003495.1:1016219-1016241	100	244599				2.11015e-06
0	0	0	0	1	1	1	0	0	0	0	1	1	0	0	0	0	1	1	1	+	GCA_003003495.1	1052143	1052165	sgRNA0925	ATACGGGTCATAATAATATTNGG	ATACATATCATGCTAATTGCCGG	8	GCA_003003495.1:1052143-1052165	100	244600	SPV_0899	3-PAM	13	5.13822e-06	1
1	0	0	0	0	1	1	0	1	0	0	0	0	0	1	1	0	0	1	1	+	GCA_003003495.1	1061048	1061070	sgRNA0925	ATACGGGTCATAATAATATTNGG	GTACGACTGATAATCTTAGCAGG	8	GCA_003003495.1:1061048-1061070	100	244601	SPV_0890	complete	23	1.46806e-06	0.283823
0	0	0	1	0	0	0	1	1	0	0	1	1	1	0	1	0	0	1	0	+	GCA_003003495.1	1095244	1095266	sgRNA0925	ATACGGGTCATAATAATATTNGG	ATAGGGGGAATCTGAGTAATAGG	8	GCA_003003495.1:1095244-1095266	100	244602	SPV_1070	complete	23	2.11015e-06	0.382009
0	0	0	1	0	1	1	0	1	1	1	0	0	0	0	0	0	1	0	1	+	GCA_003003495.1	1098271	1098293	sgRNA0925	ATACGGGTCATAATAATATTNGG	ATAGGTTTTTGAATAATCTGCGG	8	GCA_003003495.1:1098271-1098293	100	244603	SPV_1071	complete	23	1.79838e-05	0.185267
0	1	0	1	1	1	1	1	1	0	0	0	0	0	0	0	0	0	0	1	+	GCA_003003495.1	1116140	1116162	sgRNA0925	ATACGGGTCATAATAATATTNGG	AAATCCAGAATAATAATATCTGG	8	GCA_003003495.1:1116140-1116162	100	244604	SPV_1085	complete	23	0.000908753	0.197947
0	0	0	0	1	0	1	0	1	0	0	1	0	0	1	0	0	0	1	0	+	GCA_003003495.1	1124327	1124349	sgRNA0925	ATACGGGTCATAATAATATTNGG	ATACTGATAATCATCATAATAGG	6	GCA_003003495.1:1124327-1124349	100	244605	SPV_1095	complete	23	0.000118169	0.179298
1	1	1	0	1	0	0	0	1	0	0	0	0	0	1	0	0	0	1	0	+	GCA_003003495.1	1126136	1126158	sgRNA0925	ATACGGGTCATAATAATATTNGG	TGGCTGGTAATAATCATAGTAGG	7	GCA_003003495.1:1126136-1126158	100	244606	SPV_1096	complete	23	0.000175162	0.145473
0	1	0	0	0	0	0	1	0	1	1	1	0	1	0	1	1	0	0	0	+	GCA_003003495.1	1139420	1139442	sgRNA0925	ATACGGGTCATAATAATATTNGG	AAACGGGACTGGAAAGCATTTGG	8	GCA_003003495.1:1139420-1139442	100	244607				2.11015e-06
0	0	1	0	1	1	0	1	1	0	0	0	0	0	0	1	0	1	1	0	+	GCA_003003495.1	1173624	1173646	sgRNA0925	ATACGGGTCATAATAATATTNGG	ATTCCAGCGATAATATTGCTCGG	8	GCA_003003495.1:1173624-1173646	100	244608	SPV_1139	complete	23	1.25116e-05	0.836431
0	0	0	1	1	1	0	0	1	0	0	1	0	0	1	0	1	1	0	0	+	GCA_003003495.1	1177744	1177766	sgRNA0925	ATACGGGTCATAATAATATTNGG	ATAGTCGTTATGATTAGTTTGGG	8	GCA_003003495.1:1177744-1177766	100	244609	SPV_1142	complete	23	5.13822e-06	0.347321
0	1	0	1	1	0	1	1	0	0	0	0	0	0	1	1	0	1	0	0	+	GCA_003003495.1	1178911	1178933	sgRNA0925	ATACGGGTCATAATAATATTNGG	AGAAAGCGCATAATGGTCTTGGG	8	GCA_003003495.1:1178911-1178933	100	244610	SPV_1144	complete	23	3.04657e-05	0.515493
0	1	1	1	0	1	1	0	1	0	1	0	0	0	1	0	0	0	0	0	+	GCA_003003495.1	1197350	1197372	sgRNA0925	ATACGGGTCATAATAATATTNGG	AAGAGAATGACAATCATATTCGG	8	GCA_003003495.1:1197350-1197372	100	244611	SPV_1168	complete	23	0.000373204	0.455971
0	0	0	1	1	1	0	1	1	0	1	1	0	0	0	0	1	0	0	0	+	GCA_003003495.1	1204430	1204452	sgRNA0925	ATACGGGTCATAATAATATTNGG	ATAATAGATACTATAAAATTTGG	8	GCA_003003495.1:1204430-1204452	100	244612	SPV_1175	complete	23	0.000153267	0.946029
0	0	0	1	1	1	0	0	1	1	1	0	0	1	0	0	0	0	0	1	+	GCA_003003495.1	1206816	1206838	sgRNA0925	ATACGGGTCATAATAATATTNGG	ATAGTAGTGTCAAAAATATATGG	8	GCA_003003495.1:1206816-1206838	100	244613	SPV_1177	complete	23	1.79838e-05	0.760883
0	1	0	0	1	0	1	0	0	0	0	1	0	0	1	0	1	0	0	1	+	GCA_003003495.1	1243409	1243431	sgRNA0925	ATACGGGTCATAATAATATTNGG	AGACCGATCATCATGAGATAAGG	7	GCA_003003495.1:1243409-1243431	100	244614	SPV_1213	complete	23	2.05529e-05	0.616005
1	1	0	1	0	0	0	1	1	1	0	0	1	0	1	0	0	0	0	0	+	GCA_003003495.1	1295130	1295152	sgRNA0925	ATACGGGTCATAATAATATTNGG	CCATGGGCACTATTTATATTTGG	8	GCA_003003495.1:1295130-1295152	100	244615				0.000153267
0	0	1	1	0	1	1	0	1	0	0	1	0	0	1	1	0	0	0	0	+	GCA_003003495.1	1296507	1296529	sgRNA0925	ATACGGGTCATAATAATATTNGG	ATTAGAATTATTATTTTATTTGG	8	GCA_003003495.1:1296507-1296529	100	244616				4.37905e-05
0	0	0	1	0	1	1	0	1	1	0	0	0	0	1	0	0	0	1	1	+	GCA_003003495.1	1307294	1307316	sgRNA0925	ATACGGGTCATAATAATATTNGG	ATAAGTTTGGTAATGATACAAGG	8	GCA_003003495.1:1307294-1307316	100	244617	SPV_2338	complete	23	5.13822e-06	0.908187
0	1	1	1	1	1	1	0	0	0	1	0	0	0	0	0	0	0	0	0	+	GCA_003003495.1	1370932	1370954	sgRNA0925	ATACGGGTCATAATAATATTNGG	ACTAAACTCAGAATAATATTTGG	7	GCA_003003495.1:1370932-1370954	100	244618	SPV_2351	complete	23	0.0127225	0.223961
0	0	0	1	1	0	0	0	0	1	0	0	1	1	0	0	0	1	1	0	+	GCA_003003495.1	1378123	1378145	sgRNA0925	ATACGGGTCATAATAATATTNGG	ATAGAGGTCGTACAAATGATTGG	7	GCA_003003495.1:1378123-1378145	100	244619	SPV_1362	complete	23	8.44061e-06	0.35102
0	0	0	0	1	1	1	0	0	0	1	1	0	0	0	0	1	0	0	0	+	GCA_003003495.1	1404552	1404574	sgRNA0925	ATACGGGTCATAATAATATTNGG	ATACTTTTCAGCATAAAATTCGG	6	GCA_003003495.1:1404552-1404574	100	244620				0.00100709
0	0	0	1	0	0	1	0	1	1	0	1	1	0	1	0	0	1	0	0	+	GCA_003003495.1	1420888	1420910	sgRNA0925	ATACGGGTCATAATAATATTNGG	ATAAGGATTCTTCTCATCTTTGG	8	GCA_003003495.1:1420888-1420910	100	244621	SPV_1401	complete	23	7.38553e-06	0.919421
0	1	1	1	1	0	0	0	0	0	0	0	1	1	1	0	0	0	0	0	+	GCA_003003495.1	1494069	1494091	sgRNA0925	ATACGGGTCATAATAATATTNGG	AACTCGGTCATAGGCATATTTGG	7	GCA_003003495.1:1494069-1494091	100	244622	SPV_1478	complete	23	0.000175162	0.869029
0	0	0	1	1	0	0	0	1	1	0	1	1	1	0	0	0	0	0	1	+	GCA_003003495.1	1513780	1513802	sgRNA0925	ATACGGGTCATAATAATATTNGG	ATATCGGTTGTGCAAATATACGG	8	GCA_003003495.1:1513780-1513802	100	244623	SPV_1496	complete	23	7.38553e-06	0.259532
1	0	1	0	1	1	1	0	0	0	0	1	0	0	0	1	0	1	0	0	+	GCA_003003495.1	1521618	1521640	sgRNA0925	ATACGGGTCATAATAATATTNGG	TTTCTCTTCATCATATTCTTGGG	8	GCA_003003495.1:1521618-1521640	100	244624	SPV_1503	complete	23	0.00010663	0.644186
1	1	0	1	1	1	0	0	0	0	0	0	0	0	0	1	0	0	1	0	+	GCA_003003495.1	1533573	1533595	sgRNA0925	ATACGGGTCATAATAATATTNGG	TAAATTGTCATAATAGTAGTTGG	7	GCA_003003495.1:1533573-1533595	100	244625	SPV_1511	complete	23	0.000426519	0.696729
0	0	0	0	0	1	1	1	0	1	0	0	0	1	0	1	0	1	1	0	+	GCA_003003495.1	1539608	1539630	sgRNA0925	ATACGGGTCATAATAATATTNGG	ATACGATGCTTAACAGTCATGGG	8	GCA_003003495.1:1539608-1539630	100	244626	SPV_1517	complete	23	1.46806e-06	0.543243
0	0	0	0	0	0	1	0	1	0	1	0	1	0	0	0	0	0	1	0	+	GCA_003003495.1	1626231	1626253	sgRNA0925	ATACGGGTCATAATAATATTNGG	ATACGGTTTACAGTAATAGTTGG	5	GCA_003003495.1:1626231-1626253	100	244627	SPV_1610	complete	23	0.000679408	0.904239
0	0	0	1	1	0	0	1	0	0	0	1	0	1	1	1	0	1	0	0	+	GCA_003003495.1	1627412	1627434	sgRNA0925	ATACGGGTCATAATAATATTNGG	ATATAGGGCATCAAGTTGTTAGG	8	GCA_003003495.1:1627412-1627434	100	244628	SPV_1612	complete	23	1.46806e-06	0.610647
1	1	1	0	1	0	0	0	1	0	1	0	0	1	0	0	0	1	0	0	+	GCA_003003495.1	1649667	1649689	sgRNA0925	ATACGGGTCATAATAATATTNGG	GACCTGGTGAAAAGAATGTTTGG	8	GCA_003003495.1:1649667-1649689	100	244629	SPV_1634	complete	23	4.37905e-05	0.0588235
0	1	0	0	1	1	0	0	0	1	0	1	1	1	0	0	1	0	0	0	+	GCA_003003495.1	1657661	1657683	sgRNA0925	ATACGGGTCATAATAATATTNGG	AAACTTGTCGTCCCAAAATTCGG	8	GCA_003003495.1:1657661-1657683	100	244630	SPV_1642	complete	23	1.79838e-05	0.538718
0	1	0	1	0	0	0	0	1	0	1	0	0	1	0	1	1	1	0	0	+	GCA_003003495.1	1688748	1688770	sgRNA0925	ATACGGGTCATAATAATATTNGG	AAAAGGGTAAAAAGATACTTAGG	8	GCA_003003495.1:1688748-1688770	100	244631	SPV_1672	complete	23	6.02901e-07	0.0606319
1	0	1	1	1	1	0	0	0	1	0	1	0	0	0	0	0	0	1	0	+	GCA_003003495.1	1690125	1690147	sgRNA0925	ATACGGGTCATAATAATATTNGG	TTGATAGTCCTTATAATACTTGG	8	GCA_003003495.1:1690125-1690147	100	244632	SPV_1673	complete	23	0.000373204	0.192958
1	0	0	0	1	1	1	0	0	0	0	0	0	1	1	1	0	0	1	0	+	GCA_003003495.1	1691218	1691240	sgRNA0925	ATACGGGTCATAATAATATTNGG	TTACTCATCATAACCGTAATCGG	8	GCA_003003495.1:1691218-1691240	100	244633	SPV_1675	complete	23	3.57473e-06	0.458693
0	0	1	1	1	0	1	0	0	0	1	0	0	1	0	0	1	0	1	0	+	GCA_003003495.1	1711220	1711242	sgRNA0925	ATACGGGTCATAATAATATTNGG	ATCTTGTTCAAAACAAGAGTTGG	8	GCA_003003495.1:1711220-1711242	100	244634	SPV_1709	complete	23	1.25116e-05	0.481875
0	0	1	0	1	1	1	1	1	0	1	1	0	0	0	0	0	0	0	0	+	GCA_003003495.1	1722190	1722212	sgRNA0925	ATACGGGTCATAATAATATTNGG	ATCCCAAGTAATATAATATTGGG	8	GCA_003003495.1:1722190-1722212	100	244635	SPV_1726	complete	23	0.00130622	0.801866
0	1	0	0	1	0	1	0	1	0	0	1	0	1	0	0	1	0	1	0	+	GCA_003003495.1	1725044	1725066	sgRNA0925	ATACGGGTCATAATAATATTNGG	AAACAGCTTATCAAAAAAGTCGG	8	GCA_003003495.1:1725044-1725066	100	244636				5.13822e-06
1	1	0	1	0	0	1	0	1	0	0	1	0	1	0	0	1	0	0	0	+	GCA_003003495.1	1741445	1741467	sgRNA0925	ATACGGGTCATAATAATATTNGG	GAAAGGTTGATGAAAAAATTAGG	8	GCA_003003495.1:1741445-1741467	100	244637				4.37905e-05
0	0	0	1	0	0	1	1	1	0	1	1	1	0	1	0	0	0	0	0	+	GCA_003003495.1	1741877	1741899	sgRNA0925	ATACGGGTCATAATAATATTNGG	ATAAGGTAAAGTTTGATATTGGG	8	GCA_003003495.1:1741877-1741899	100	244638				6.29432e-05
0	1	0	0	0	0	0	0	1	0	0	1	0	0	0	1	1	1	1	0	+	GCA_003003495.1	1742618	1742640	sgRNA0925	ATACGGGTCATAATAATATTNGG	AAACGGGTAATGATATGTATAGG	7	GCA_003003495.1:1742618-1742640	100	244639				9.90391e-07
1	0	0	1	0	0	1	0	1	1	0	0	1	0	0	0	1	1	0	0	+	GCA_003003495.1	1742992	1743014	sgRNA0925	ATACGGGTCATAATAATATTNGG	CTAAGGCTAGTATTAAGTTTAGG	8	GCA_003003495.1:1742992-1743014	100	244640				1.79838e-05
0	0	1	1	1	1	0	0	0	1	1	1	0	1	0	0	0	0	0	0	+	GCA_003003495.1	1748383	1748405	sgRNA0925	ATACGGGTCATAATAATATTNGG	ATTAACGTCTATAGAATATTTGG	8	GCA_003003495.1:1748383-1748405	100	244641				0.000153267
1	0	1	0	1	0	1	0	0	1	1	0	0	0	1	0	0	0	1	0	+	GCA_003003495.1	1761188	1761210	sgRNA0925	ATACGGGTCATAATAATATTNGG	TTTCCGATCCCAATGATAATCGG	8	GCA_003003495.1:1761188-1761210	100	244642	SPV_1761	complete	23	4.37905e-05	0.325439
0	1	1	1	1	0	0	0	0	0	0	0	0	1	1	0	1	1	0	0	+	GCA_003003495.1	1791430	1791452	sgRNA0925	ATACGGGTCATAATAATATTNGG	ACCAAGGTCATAAAGAGGTTGGG	8	GCA_003003495.1:1791430-1791452	100	244643	SPV_1797	complete	23	3.57473e-06	0.884615
1	0	1	1	0	0	0	0	0	1	0	1	1	0	1	0	0	0	1	0	+	GCA_003003495.1	1810640	1810662	sgRNA0925	ATACGGGTCATAATAATATTNGG	TTCTGGGTCTTGTTCATAGTAGG	8	GCA_003003495.1:1810640-1810662	100	244644	SPV_1825	complete	23	1.79838e-05	0.408213
0	1	1	0	1	1	0	0	1	0	0	0	0	0	0	0	1	0	1	0	+	GCA_003003495.1	1832543	1832565	sgRNA0925	ATACGGGTCATAATAATATTNGG	AATCCTGTAATAATAAGAATCGG	7	GCA_003003495.1:1832543-1832565	100	244645	SPV_1847	complete	23	0.000175162	0.765157
1	0	1	1	1	0	1	0	0	1	0	0	1	1	0	0	0	0	0	0	+	GCA_003003495.1	1900070	1900092	sgRNA0925	ATACGGGTCATAATAATATTNGG	CTCTTGCTCGTACAAATATTTGG	8	GCA_003003495.1:1900070-1900092	100	244646	SPV_1928	complete	23	0.000373204	0.847656
0	1	0	1	1	1	0	0	1	0	1	0	0	1	0	0	1	0	0	0	+	GCA_003003495.1	1921002	1921024	sgRNA0925	ATACGGGTCATAATAATATTNGG	AAAACAGTAAGAAAAAAATTAGG	8	GCA_003003495.1:1921002-1921024	100	244647				4.37905e-05
0	0	1	0	1	1	1	1	1	1	0	0	0	0	0	0	0	0	0	1	+	GCA_003003495.1	1928946	1928968	sgRNA0925	ATACGGGTCATAATAATATTNGG	ATTCCACCTTTAATAATATCAGG	8	GCA_003003495.1:1928946-1928968	100	244648	SPV_1959	complete	23	0.000373204	0.0702417
0	1	0	0	1	0	1	0	1	1	1	0	0	1	0	0	1	0	0	0	+	GCA_003003495.1	1956086	1956108	sgRNA0925	ATACGGGTCATAATAATATTNGG	AAACAGCTTTCAAAAAGATTTGG	8	GCA_003003495.1:1956086-1956108	100	244649				1.79838e-05
0	1	0	1	0	1	0	1	1	0	0	1	0	0	0	0	1	0	1	0	+	GCA_003003495.1	1977974	1977996	sgRNA0925	ATACGGGTCATAATAATATTNGG	ACAGGTGGAATGATAAAAATCGG	8	GCA_003003495.1:1977974-1977996	100	244650	SPV_2002	complete	23	4.37905e-05	0.756019
0	1	0	0	1	1	1	0	0	0	0	1	0	1	0	0	0	1	1	0	+	GCA_003003495.1	2029004	2029026	sgRNA0925	ATACGGGTCATAATAATATTNGG	AAACCATTCATTACAATCATGGG	8	GCA_003003495.1:2029004-2029026	100	244651	SPV_2052	complete	23	1.25116e-05	0.65228
0	1	0	0	1	0	1	0	1	0	1	0	0	1	0	1	0	0	1	0	+	GCA_003003495.1	2046235	2046257	sgRNA0925	ATACGGGTCATAATAATATTNGG	AAACAGTTAAGAAAACTACTCGG	8	GCA_003003495.1:2046235-2046257	100	244652				5.13822e-06
0	0	1	1	0	0	0	1	0	0	1	0	0	0	1	0	0	1	1	1	-	GCA_003003495.1	2018920	2018942	sgRNA0925	ATACGGGTCATAATAATATTNGG	ATCTGGGACAAAATTATCCCAGG	8	GCA_003003495.1:2018920-2018942	100	244653				1.46806e-06
0	0	1	0	1	0	1	0	1	0	0	1	0	0	0	0	1	0	1	0	-	GCA_003003495.1	2008133	2008155	sgRNA0925	ATACGGGTCATAATAATATTNGG	ATCCTGCTTATTATAAAAATGGG	7	GCA_003003495.1:2008133-2008155	100	244654				7.19351e-05
0	1	0	0	0	1	1	1	0	0	0	1	0	1	1	1	0	0	0	0	-	GCA_003003495.1	2006414	2006436	sgRNA0925	ATACGGGTCATAATAATATTNGG	AGACGACACATTAGTCTATTGGG	8	GCA_003003495.1:2006414-2006436	100	244655				1.25116e-05
1	0	0	0	1	0	1	1	1	1	0	0	0	0	0	0	0	1	0	0	-	GCA_003003495.1	1972868	1972890	sgRNA0925	ATACGGGTCATAATAATATTNGG	CTACTGCATCTAATAATTTTTGG	7	GCA_003003495.1:1972868-1972890	100	244656	SPV_1996	complete	23	0.000613067	0.949401
0	0	1	0	1	0	1	1	1	0	0	0	0	0	1	0	1	1	0	0	-	GCA_003003495.1	1962918	1962940	sgRNA0925	ATACGGGTCATAATAATATTNGG	ATCCTGTAGATAATGACTTTAGG	8	GCA_003003495.1:1962918-1962940	100	244657				1.25116e-05
1	0	0	0	0	0	0	1	1	0	0	1	0	0	1	0	0	1	0	0	-	GCA_003003495.1	1921381	1921403	sgRNA0925	ATACGGGTCATAATAATATTNGG	TTACGGGCAATGATTATTTTGGG	6	GCA_003003495.1:1921381-1921403	100	244658				0.000118169
1	0	0	1	1	1	1	0	1	0	0	0	0	1	0	0	0	0	0	1	-	GCA_003003495.1	1907858	1907880	sgRNA0925	ATACGGGTCATAATAATATTNGG	GTATTTTTAATAAAAATATATGG	8	GCA_003003495.1:1907858-1907880	100	244659				0.00010663
0	0	0	0	0	0	1	1	1	0	0	0	1	1	0	1	1	1	0	0	-	GCA_003003495.1	1901663	1901685	sgRNA0925	ATACGGGTCATAATAATATTNGG	ATACGGCCTATATCATATTTGGG	8	GCA_003003495.1:1901663-1901685	100	244660				6.02901e-07
0	0	0	1	0	0	0	1	0	0	1	0	0	0	0	1	0	1	1	1	-	GCA_003003495.1	1895774	1895796	sgRNA0925	ATACGGGTCATAATAATATTNGG	ATAAGGGACAGAATATTGCAGGG	7	GCA_003003495.1:1895774-1895796	100	244661				2.4116e-06
0	0	1	0	0	0	1	0	1	0	0	1	0	1	0	0	0	1	1	0	-	GCA_003003495.1	1894142	1894164	sgRNA0925	ATACGGGTCATAATAATATTNGG	ATGCGGATTATCAGAATGCTTGG	7	GCA_003003495.1:1894142-1894164	100	244662				8.44061e-06
0	0	0	1	1	0	0	0	1	1	1	0	0	0	0	0	0	1	1	1	-	GCA_003003495.1	1884373	1884395	sgRNA0925	ATACGGGTCATAATAATATTNGG	ATAACGGTGGAAATAATCGCTGG	8	GCA_003003495.1:1884373-1884395	100	244663	SPV_1912	complete	23	2.11015e-06	0.200504
0	0	1	0	0	1	0	1	0	0	1	1	0	0	1	1	1	0	0	0	-	GCA_003003495.1	1869897	1869919	sgRNA0925	ATACGGGTCATAATAATATTNGG	ATTCGAGACAATATCCGATTTGG	8	GCA_003003495.1:1869897-1869919	100	244664				5.13822e-06
1	0	0	0	0	1	1	1	0	0	1	0	0	1	0	0	1	0	1	0	-	GCA_003003495.1	1866660	1866682	sgRNA0925	ATACGGGTCATAATAATATTNGG	TTACGTTACAGAAGAAGAGTTGG	8	GCA_003003495.1:1866660-1866682	100	244665				1.25116e-05
0	1	0	0	1	1	0	0	0	0	1	0	1	1	0	0	1	1	0	0	-	GCA_003003495.1	1844703	1844725	sgRNA0925	ATACGGGTCATAATAATATTNGG	AGACTTGTCAGATGAAGCTTTGG	8	GCA_003003495.1:1844703-1844725	100	244666				5.13822e-06
0	0	0	1	0	1	0	0	0	0	0	1	0	1	0	1	1	0	1	0	-	GCA_003003495.1	1809407	1809429	sgRNA0925	ATACGGGTCATAATAATATTNGG	ATAGGTGTCATGAAAGCAGTTGG	7	GCA_003003495.1:1809407-1809429	100	244667				2.4116e-06
0	0	0	1	0	0	1	0	1	0	0	0	0	1	1	0	0	1	1	1	-	GCA_003003495.1	1805567	1805589	sgRNA0925	ATACGGGTCATAATAATATTNGG	ATAAGGTTGATAACTATGCAGGG	8	GCA_003003495.1:1805567-1805589	100	244668				1.72257e-07
1	0	1	1	0	0	1	0	1	1	0	0	0	0	1	0	0	0	0	1	-	GCA_003003495.1	1794204	1794226	sgRNA0925	ATACGGGTCATAATAATATTNGG	TTGTGGCTGTTAATTATATCTGG	8	GCA_003003495.1:1794204-1794226	100	244669				4.37905e-05
1	0	0	1	1	1	1	0	0	0	1	0	0	1	0	0	0	0	0	0	-	GCA_003003495.1	1788070	1788092	sgRNA0925	ATACGGGTCATAATAATATTNGG	GTATTTTTCAAAAGAATATTAGG	7	GCA_003003495.1:1788070-1788092	100	244670				0.00149282
0	1	0	0	0	1	0	1	1	0	0	0	1	1	0	0	1	1	0	0	-	GCA_003003495.1	1757219	1757241	sgRNA0925	ATACGGGTCATAATAATATTNGG	AAACGCGCGATACAAAGCTTGGG	8	GCA_003003495.1:1757219-1757241	100	244671				5.13822e-06
0	0	0	0	1	1	1	0	1	1	0	1	0	1	0	0	0	1	0	0	-	GCA_003003495.1	1744509	1744531	sgRNA0925	ATACGGGTCATAATAATATTNGG	ATACATCTTCTCAAAATGTTCGG	8	GCA_003003495.1:1744509-1744531	100	244672	SPV_1750	complete	23	1.79838e-05	0.898827
1	0	0	1	1	1	0	1	1	0	0	1	0	0	0	0	1	0	0	0	-	GCA_003003495.1	1729109	1729131	sgRNA0925	ATACGGGTCATAATAATATTNGG	GTAGAAGATATTATAAAATTGGG	8	GCA_003003495.1:1729109-1729131	100	244673				0.000373204
1	0	0	0	1	1	1	0	0	0	0	1	1	0	1	1	0	0	0	0	-	GCA_003003495.1	1716103	1716125	sgRNA0925	ATACGGGTCATAATAATATTNGG	TTACCAATCATTCTCTTATTTGG	8	GCA_003003495.1:1716103-1716125	100	244674				4.37905e-05
0	0	0	0	1	1	0	0	0	1	0	1	1	1	0	0	1	0	0	1	-	GCA_003003495.1	1709246	1709268	sgRNA0925	ATACGGGTCATAATAATATTNGG	ATACCAGTCGTTTCAAGATAAGG	8	GCA_003003495.1:1709246-1709268	100	244675	SPV_1708	complete	23	2.11015e-06	0.151616
0	0	0	1	0	1	1	1	0	0	0	0	0	0	0	1	1	1	1	0	-	GCA_003003495.1	1708970	1708992	sgRNA0925	ATACGGGTCATAATAATATTNGG	ATAGGCTCCATAATATCCATAGG	8	GCA_003003495.1:1708970-1708992	100	244676				3.57473e-06
0	0	0	1	0	1	1	1	0	0	0	0	0	0	0	1	1	1	1	0	-	GCA_003003495.1	1698033	1698055	sgRNA0925	ATACGGGTCATAATAATATTNGG	ATAGGCTCCATAATATCTATAGG	8	GCA_003003495.1:1698033-1698055	100	244677				3.57473e-06
0	1	0	1	0	1	1	0	1	0	1	0	0	1	0	0	0	0	0	0	-	GCA_003003495.1	1692465	1692487	sgRNA0925	ATACGGGTCATAATAATATTNGG	AAAAGTATTACAAAAATATTGGG	7	GCA_003003495.1:1692465-1692487	100	244678				0.000613067
0	0	0	0	1	1	0	0	0	1	0	1	1	1	0	0	1	0	0	1	-	GCA_003003495.1	1679282	1679304	sgRNA0925	ATACGGGTCATAATAATATTNGG	ATACCAGTCGTTTCAAGATAAGG	8	GCA_003003495.1:1679282-1679304	100	244679	SPV_1666	complete	23	2.11015e-06	0.384454
0	1	1	1	1	0	0	0	0	1	0	1	1	0	1	0	0	0	0	0	-	GCA_003003495.1	1663484	1663506	sgRNA0925	ATACGGGTCATAATAATATTNGG	AATGCGGTCTTGTTGATATTTGG	8	GCA_003003495.1:1663484-1663506	100	244680	SPV_1648	complete	23	0.000153267	0.857143
0	0	0	1	0	1	1	1	0	0	0	0	0	0	0	1	1	1	1	0	-	GCA_003003495.1	1655450	1655472	sgRNA0925	ATACGGGTCATAATAATATTNGG	ATAAGCTCCATAATATCCATAGG	8	GCA_003003495.1:1655450-1655472	100	244681				3.57473e-06
1	0	1	0	0	1	1	0	1	0	1	0	0	1	0	0	1	0	0	0	-	GCA_003003495.1	1645067	1645089	sgRNA0925	ATACGGGTCATAATAATATTNGG	TTCCGTTTGAGAAGAACATTTGG	8	GCA_003003495.1:1645067-1645089	100	244682	SPV_1629	complete	23	4.37905e-05	0.95
1	0	0	0	1	1	1	0	0	0	0	1	0	1	0	0	1	0	1	0	-	GCA_003003495.1	1596129	1596151	sgRNA0925	ATACGGGTCATAATAATATTNGG	TTACTACTCATTAGAAAAATAGG	8	GCA_003003495.1:1596129-1596151	100	244683				1.25116e-05
0	1	1	1	0	0	1	0	1	0	1	0	0	1	0	0	0	0	1	0	-	GCA_003003495.1	1577737	1577759	sgRNA0925	ATACGGGTCATAATAATATTNGG	AACTGGCTTAAAAGAATACTTGG	8	GCA_003003495.1:1577737-1577759	100	244684				4.37905e-05
0	0	0	0	1	1	0	0	1	0	1	0	0	1	1	0	0	1	0	1	-	GCA_003003495.1	1548382	1548404	sgRNA0925	ATACGGGTCATAATAATATTNGG	ATACCTGTAAGAAAGATCTGAGG	8	GCA_003003495.1:1548382-1548404	100	244685	SPV_1526	complete	23	6.02901e-07	0.591946
1	0	0	1	0	1	1	0	1	1	0	0	0	1	0	0	0	0	0	0	-	GCA_003003495.1	1538607	1538629	sgRNA0925	ATACGGGTCATAATAATATTNGG	TTAAGAATTTTAACAATATTTGG	7	GCA_003003495.1:1538607-1538629	100	244686				0.000613067
1	0	0	1	0	1	0	0	0	1	0	1	0	0	0	1	1	0	0	0	-	GCA_003003495.1	1525950	1525972	sgRNA0925	ATACGGGTCATAATAATATTNGG	GTAAGTGTCGTTATAGCATTAGG	7	GCA_003003495.1:1525950-1525972	100	244687				7.19351e-05
0	0	1	0	1	1	1	0	0	0	1	0	0	1	0	0	0	0	1	1	-	GCA_003003495.1	1487661	1487683	sgRNA0925	ATACGGGTCATAATAATATTNGG	ATTCAAATCAGAAGAATAAAAGG	8	GCA_003003495.1:1487661-1487683	100	244688				1.25116e-05
0	1	0	1	0	1	0	0	1	0	0	0	0	0	1	0	0	0	1	0	-	GCA_003003495.1	1483874	1483896	sgRNA0925	ATACGGGTCATAATAATATTNGG	AAAAGCGTTATAATGATAATAGG	6	GCA_003003495.1:1483874-1483896	100	244689				0.00028774
0	0	1	1	1	0	1	0	0	1	0	1	0	0	1	0	0	1	0	0	-	GCA_003003495.1	1482927	1482949	sgRNA0925	ATACGGGTCATAATAATATTNGG	ATCTTGATCCTGATGATGTTGGG	8	GCA_003003495.1:1482927-1482949	100	244690				4.37905e-05
0	0	0	1	1	0	0	1	0	0	1	1	0	0	1	1	1	0	0	0	-	GCA_003003495.1	1482710	1482732	sgRNA0925	ATACGGGTCATAATAATATTNGG	ATAATGGGCAGGATGCCATTCGG	8	GCA_003003495.1:1482710-1482732	100	244691				5.13822e-06
0	1	0	1	1	0	1	0	1	0	0	1	0	1	0	0	0	1	0	0	-	GCA_003003495.1	1481361	1481383	sgRNA0925	ATACGGGTCATAATAATATTNGG	AGAATGTTGATGACAATCTTTGG	8	GCA_003003495.1:1481361-1481383	100	244692				4.37905e-05
0	1	1	0	0	0	1	0	0	1	0	1	0	0	0	1	1	1	0	0	-	GCA_003003495.1	1470368	1470390	sgRNA0925	ATACGGGTCATAATAATATTNGG	AATCGGTTCTTGATATGCTTGGG	8	GCA_003003495.1:1470368-1470390	100	244693	SPV_2371	complete	23	5.13822e-06	0.946429
1	0	0	0	0	0	1	0	0	1	0	0	1	1	0	1	0	1	0	1	-	GCA_003003495.1	1457433	1457455	sgRNA0925	ATACGGGTCATAATAATATTNGG	TTACGGTTCCTAGCACTGTAAGG	8	GCA_003003495.1:1457433-1457455	100	244694				6.02901e-07
0	1	1	1	0	0	0	0	0	0	1	1	0	1	0	0	1	0	0	0	-	GCA_003003495.1	1445420	1445442	sgRNA0925	ATACGGGTCATAATAATATTNGG	AACAGGGTCAATACAAGATTTGG	7	GCA_003003495.1:1445420-1445442	100	244695				7.19351e-05
0	0	1	1	1	0	0	0	0	1	0	1	0	1	1	0	0	1	0	0	-	GCA_003003495.1	1443850	1443872	sgRNA0925	ATACGGGTCATAATAATATTNGG	ATGTTGGTCTTTAGTATCTTAGG	8	GCA_003003495.1:1443850-1443872	100	244696				5.13822e-06
1	0	1	0	1	1	1	0	0	0	0	0	0	0	1	1	1	0	0	0	-	GCA_003003495.1	1430500	1430522	sgRNA0925	ATACGGGTCATAATAATATTNGG	TTCCTCCTCATAATCTGATTGGG	8	GCA_003003495.1:1430500-1430522	100	244697				3.04657e-05
1	1	0	0	1	0	0	0	1	0	0	1	0	0	0	1	1	0	0	1	-	GCA_003003495.1	1427527	1427549	sgRNA0925	ATACGGGTCATAATAATATTNGG	GAACAGGTGATGATAGAATCAGG	8	GCA_003003495.1:1427527-1427549	100	244698				5.13822e-06
0	1	0	1	1	0	0	0	0	1	0	0	1	1	0	0	0	1	1	0	-	GCA_003003495.1	1423054	1423076	sgRNA0925	ATACGGGTCATAATAATATTNGG	ACAATGGTCGTATCAATGATTGG	8	GCA_003003495.1:1423054-1423076	100	244699				5.13822e-06
0	1	0	1	0	1	0	0	0	1	0	1	1	0	0	0	1	0	0	1	-	GCA_003003495.1	1414053	1414075	sgRNA0925	ATACGGGTCATAATAATATTNGG	ACATGAGTCCTCGTAAAATCGGG	8	GCA_003003495.1:1414053-1414075	100	244700				1.79838e-05
0	1	1	0	1	1	0	0	0	0	1	0	1	0	1	0	0	0	1	0	-	GCA_003003495.1	1413161	1413183	sgRNA0925	ATACGGGTCATAATAATATTNGG	ACCCTAGTCAAATTGATAGTCGG	8	GCA_003003495.1:1413161-1413183	100	244701				4.37905e-05
1	0	0	1	1	1	0	0	1	1	1	0	0	0	0	1	0	0	0	0	-	GCA_003003495.1	1400259	1400281	sgRNA0925	ATACGGGTCATAATAATATTNGG	TTAGTTGTGGCAATATTATTTGG	8	GCA_003003495.1:1400259-1400281	100	244702				0.000153267
0	1	0	1	1	0	0	0	1	0	0	1	0	1	0	1	0	0	1	0	-	GCA_003003495.1	1397391	1397413	sgRNA0925	ATACGGGTCATAATAATATTNGG	AAAGCGGTTATTACAGTAATAGG	8	GCA_003003495.1:1397391-1397413	100	244703	SPV_1377	complete	23	5.13822e-06	0.866621
0	0	0	1	1	0	1	0	0	0	1	0	0	1	0	1	0	0	0	0	-	GCA_003003495.1	1396587	1396609	sgRNA0925	ATACGGGTCATAATAATATTNGG	ATAGCGCTCAGAAAAGTATTGGG	6	GCA_003003495.1:1396587-1396609	100	244704	SPV_1377	complete	23	0.00028774	0.316689
0	0	0	1	1	0	1	0	0	0	1	0	0	0	1	0	0	1	1	1	-	GCA_003003495.1	1375639	1375661	sgRNA0925	ATACGGGTCATAATAATATTNGG	ATATCGTTCACAATGATGACAGG	8	GCA_003003495.1:1375639-1375661	100	244705	SPV_1359	complete	23	1.46806e-06	0.177091
1	0	0	0	0	0	1	0	1	1	0	0	1	0	1	1	0	0	0	1	-	GCA_003003495.1	1346300	1346322	sgRNA0925	ATACGGGTCATAATAATATTNGG	CTACGGTTTTTATTTGTATATGG	8	GCA_003003495.1:1346300-1346322	100	244706				2.11015e-06
0	1	1	0	1	0	0	0	0	0	1	0	1	0	1	0	1	1	0	0	-	GCA_003003495.1	1341518	1341540	sgRNA0925	ATACGGGTCATAATAATATTNGG	AACCAGGTCAGATTGAATTTTGG	8	GCA_003003495.1:1341518-1341540	100	244707				5.13822e-06
0	0	0	0	1	1	1	1	1	0	0	0	0	0	0	0	1	1	0	0	-	GCA_003003495.1	1299634	1299656	sgRNA0925	ATACGGGTCATAATAATATTNGG	ATACACTATATAATAAAGTTAGG	7	GCA_003003495.1:1299634-1299656	100	244708				0.000175162
0	0	0	1	1	1	1	0	1	1	0	0	0	0	0	0	1	0	1	0	-	GCA_003003495.1	1295795	1295817	sgRNA0925	ATACGGGTCATAATAATATTNGG	ATAAACATTCTAATAACAATAGG	8	GCA_003003495.1:1295795-1295817	100	244709	SPV_1266	complete	23	4.37905e-05	0.396731
0	1	0	1	0	1	0	0	1	1	0	0	0	1	0	1	0	0	0	1	-	GCA_003003495.1	1282493	1282515	sgRNA0925	ATACGGGTCATAATAATATTNGG	AGATGAGTATTAAAACTATAAGG	8	GCA_003003495.1:1282493-1282515	100	244710				5.13822e-06
0	1	0	0	1	1	0	1	1	0	0	1	0	0	1	0	0	0	1	0	-	GCA_003003495.1	1264685	1264707	sgRNA0925	ATACGGGTCATAATAATATTNGG	AGACACGAAATGATTATAATGGG	8	GCA_003003495.1:1264685-1264707	100	244711				4.37905e-05
0	1	1	0	0	1	0	0	0	0	1	0	0	0	0	1	1	0	1	1	-	GCA_003003495.1	1214382	1214404	sgRNA0925	ATACGGGTCATAATAATATTNGG	AATCGTGTCAGAATATCAAATGG	8	GCA_003003495.1:1214382-1214404	100	244712				1.46806e-06
1	0	1	1	0	0	1	0	1	0	0	0	0	0	0	0	1	1	0	1	-	GCA_003003495.1	1140725	1140747	sgRNA0925	ATACGGGTCATAATAATATTNGG	CTTTGGTTTATAATAAATTAAGG	8	GCA_003003495.1:1140725-1140747	100	244713				1.25116e-05
0	0	0	1	1	0	1	0	1	1	0	1	0	1	0	0	0	0	0	0	-	GCA_003003495.1	1131793	1131815	sgRNA0925	ATACGGGTCATAATAATATTNGG	ATATAGATGGTCAAAATATTTGG	7	GCA_003003495.1:1131793-1131815	100	244714	SPV_1100	complete	23	0.000251773	0.745392
0	1	0	0	1	1	1	0	0	0	1	0	1	1	0	0	0	0	1	0	-	GCA_003003495.1	1120203	1120225	sgRNA0925	ATACGGGTCATAATAATATTNGG	AAACCAATCAGATGAATAGTGGG	8	GCA_003003495.1:1120203-1120225	100	244715	SPV_1088	complete	23	4.37905e-05	0.670165
0	1	0	0	1	0	1	1	1	0	0	0	0	0	1	0	1	0	0	1	-	GCA_003003495.1	1093416	1093438	sgRNA0925	ATACGGGTCATAATAATATTNGG	AAACAGCAAATAATCACATGTGG	8	GCA_003003495.1:1093416-1093438	100	244716				1.25116e-05
0	0	1	0	1	0	0	0	1	1	1	0	0	1	1	1	0	0	0	0	-	GCA_003003495.1	1091643	1091665	sgRNA0925	ATACGGGTCATAATAATATTNGG	ATGCTGGTGGCAAGCGTATTCGG	8	GCA_003003495.1:1091643-1091665	100	244717				2.11015e-06
0	0	0	1	1	0	1	0	1	0	0	0	1	1	0	1	1	0	0	0	-	GCA_003003495.1	1072014	1072036	sgRNA0925	ATACGGGTCATAATAATATTNGG	ATATAGCTGATAGAACCATTTGG	8	GCA_003003495.1:1072014-1072036	100	244718	SPV_1042	complete	23	5.13822e-06	0.812822
0	0	1	1	1	1	0	0	0	1	0	1	1	1	0	0	0	0	0	0	-	GCA_003003495.1	1071270	1071292	sgRNA0925	ATACGGGTCATAATAATATTNGG	ATTTTTGTCTTGCGAATATTTGG	8	GCA_003003495.1:1071270-1071292	100	244719	SPV_1042	complete	23	0.000153267	0.46467
0	0	0	1	1	0	0	1	0	0	1	0	0	1	0	0	1	0	0	0	-	GCA_003003495.1	1025698	1025720	sgRNA0925	ATACGGGTCATAATAATATTNGG	ATAGAGGACAAAACAAAATTCGG	6	GCA_003003495.1:1025698-1025720	100	244720				0.00028774
0	0	1	1	1	0	0	0	1	0	0	0	0	1	0	0	1	1	1	0	-	GCA_003003495.1	1017678	1017700	sgRNA0925	ATACGGGTCATAATAATATTNGG	ATCGAGGTTATAAAAAATATAGG	8	GCA_003003495.1:1017678-1017700	100	244721				1.46806e-06
0	1	0	1	0	0	1	1	1	0	0	0	1	0	0	1	1	0	0	0	-	GCA_003003495.1	1015140	1015162	sgRNA0925	ATACGGGTCATAATAATATTNGG	AGAAGGCAAATATTACAATTTGG	8	GCA_003003495.1:1015140-1015162	100	244722				4.37905e-05
0	1	0	1	1	0	1	0	1	0	1	0	0	1	0	0	0	0	0	0	-	GCA_003003495.1	1011302	1011324	sgRNA0925	ATACGGGTCATAATAATATTNGG	AAATCGTTTAAAAAAATATTTGG	7	GCA_003003495.1:1011302-1011324	100	244723				0.000613067
0	0	1	1	1	0	1	0	0	0	0	0	1	1	0	0	1	0	0	1	-	GCA_003003495.1	1004468	1004490	sgRNA0925	ATACGGGTCATAATAATATTNGG	ATTTTGTTCATATAAAAATAAGG	8	GCA_003003495.1:1004468-1004490	100	244724				1.25116e-05
0	0	1	1	1	1	0	0	0	1	0	0	0	1	0	0	0	1	0	1	-	GCA_003003495.1	977026	977048	sgRNA0925	ATACGGGTCATAATAATATTNGG	ATCGCCGTCCTAAAAATCTCTGG	8	GCA_003003495.1:977026-977048	100	244725				1.25116e-05
0	0	0	0	1	1	0	0	0	1	0	1	1	1	0	0	1	0	0	1	-	GCA_003003495.1	965255	965277	sgRNA0925	ATACGGGTCATAATAATATTNGG	ATACCAGTCGTTTCAAGATAAGG	8	GCA_003003495.1:965255-965277	100	244726	SPV_2271	complete	23	2.11015e-06	0.368952
0	0	0	1	0	0	1	0	0	0	0	0	0	1	1	0	0	1	1	0	-	GCA_003003495.1	946014	946036	sgRNA0925	ATACGGGTCATAATAATATTNGG	ATAAGGCTCATAACCATGGTTGG	6	GCA_003003495.1:946014-946036	100	244727				9.64641e-06
0	1	1	0	1	0	0	1	1	1	0	1	0	0	0	0	0	1	0	0	-	GCA_003003495.1	944738	944760	sgRNA0925	ATACGGGTCATAATAATATTNGG	ACTCAGGGATTCATAATGTTGGG	8	GCA_003003495.1:944738-944760	100	244728				0.000153267
0	0	1	0	1	1	1	0	0	0	0	0	0	1	1	0	1	0	1	0	-	GCA_003003495.1	906689	906711	sgRNA0925	ATACGGGTCATAATAATATTNGG	ATCCCCATCATAAACAAACTTGG	8	GCA_003003495.1:906689-906711	100	244729	SPV_1031	complete	23	3.57473e-06	0.918552
1	0	1	1	0	0	0	0	0	1	0	1	1	0	1	0	0	0	1	0	-	GCA_003003495.1	894885	894907	sgRNA0925	ATACGGGTCATAATAATATTNGG	TTCTGGGTCTTGTTCATAGTAGG	8	GCA_003003495.1:894885-894907	100	244730	SPV_2263	complete	23	1.79838e-05	0.524922
0	1	0	0	1	0	0	1	0	0	1	0	0	0	1	1	0	1	1	0	-	GCA_003003495.1	882753	882775	sgRNA0925	ATACGGGTCATAATAATATTNGG	AAACTGGGCAAAATTTTCCTTGG	8	GCA_003003495.1:882753-882775	100	244731	SPV_0867	complete	23	1.46806e-06	0.465991
0	0	0	1	1	1	0	0	1	0	0	1	1	0	0	1	1	0	0	0	-	GCA_003003495.1	882701	882723	sgRNA0925	ATACGGGTCATAATAATATTNGG	ATAGTTGTAATCTTAGCATTTGG	8	GCA_003003495.1:882701-882723	100	244732	SPV_0867	complete	23	1.79838e-05	0.390738
0	0	0	0	0	0	1	1	1	0	1	0	0	1	0	0	1	1	0	1	-	GCA_003003495.1	877614	877636	sgRNA0925	ATACGGGTCATAATAATATTNGG	ATACGGTGAACAAGAAGGTCTGG	8	GCA_003003495.1:877614-877636	100	244733	SPV_0862	complete	23	6.02901e-07	0.725557
0	1	0	1	1	1	0	0	0	1	0	0	0	0	1	0	0	1	0	0	-	GCA_003003495.1	872873	872895	sgRNA0925	ATACGGGTCATAATAATATTNGG	AAATCCGTCTTAATCATCTTGGG	7	GCA_003003495.1:872873-872895	100	244734	SPV_0858	complete	23	0.000175162	0.112219
0	0	1	1	1	0	0	0	0	0	1	1	0	0	0	0	0	0	1	1	-	GCA_003003495.1	867299	867321	sgRNA0925	ATACGGGTCATAATAATATTNGG	ATCTTGGTCAAGATAATAAAAGG	7	GCA_003003495.1:867299-867321	100	244735	SPV_0853	complete	23	7.19351e-05	0.135666
0	0	0	0	1	0	1	0	1	1	0	1	1	0	1	0	0	0	1	0	-	GCA_003003495.1	861062	861084	sgRNA0925	ATACGGGTCATAATAATATTNGG	ATACTGATGGTCGTGATAGTTGG	8	GCA_003003495.1:861062-861084	100	244736	SPV_2256	complete	23	7.38553e-06	0.104839
0	0	0	0	1	1	1	0	1	1	1	0	0	0	0	1	0	1	0	0	-	GCA_003003495.1	826625	826647	sgRNA0925	ATACGGGTCATAATAATATTNGG	ATACTCCTTTCAATATTTTTAGG	8	GCA_003003495.1:826625-826647	100	244737				1.79838e-05
0	1	0	0	1	1	0	1	1	1	0	0	0	0	1	0	0	0	1	0	-	GCA_003003495.1	811399	811421	sgRNA0925	ATACGGGTCATAATAATATTNGG	AAACTTGATTTAATTATAGTAGG	8	GCA_003003495.1:811399-811421	100	244738				4.37905e-05
0	1	0	1	1	1	1	0	0	1	0	1	0	0	0	1	0	0	0	0	-	GCA_003003495.1	781285	781307	sgRNA0925	ATACGGGTCATAATAATATTNGG	AAATCAATCCTTATATTATTCGG	8	GCA_003003495.1:781285-781307	100	244739				0.000373204
0	0	0	1	0	1	1	0	0	0	1	0	1	1	0	0	0	0	1	0	-	GCA_003003495.1	780629	780651	sgRNA0925	ATACGGGTCATAATAATATTNGG	ATAGGAATCAAACCAATACTTGG	7	GCA_003003495.1:780629-780651	100	244740	SPV_0768	complete	23	7.19351e-05	0.725851
0	1	0	0	0	0	0	1	1	0	1	0	0	0	0	1	0	0	1	1	-	GCA_003003495.1	771563	771585	sgRNA0925	ATACGGGTCATAATAATATTNGG	ACACGGGATAGAATAGTAGCAGG	7	GCA_003003495.1:771563-771585	100	244741	SPV_0760	complete	23	8.44061e-06	0.295775
0	0	0	1	1	1	1	1	1	0	0	0	1	0	1	0	0	0	0	0	-	GCA_003003495.1	765540	765562	sgRNA0925	ATACGGGTCATAATAATATTNGG	ATAATACCAATACTCATATTTGG	8	GCA_003003495.1:765540-765562	100	244742	SPV_0752	complete	23	0.000373204	0.186459
0	1	0	1	1	0	0	1	0	1	0	0	0	1	0	0	0	0	1	1	-	GCA_003003495.1	753981	754003	sgRNA0925	ATACGGGTCATAATAATATTNGG	AGATAGGCCCTAAGAATACCTGG	8	GCA_003003495.1:753981-754003	100	244743	SPV_0741	complete	23	1.25116e-05	0.361969
1	0	1	1	0	0	0	0	0	1	0	1	1	0	1	0	0	0	1	0	-	GCA_003003495.1	731200	731222	sgRNA0925	ATACGGGTCATAATAATATTNGG	TTCTGGGTCTTGTTCATAGTAGG	8	GCA_003003495.1:731200-731222	100	244744	SPV_2223	complete	23	1.79838e-05	0.387879
0	1	0	1	1	0	0	1	0	0	1	0	0	0	0	1	0	0	0	0	-	GCA_003003495.1	721463	721485	sgRNA0925	ATACGGGTCATAATAATATTNGG	AAAATGGGCAGAATATTATTGGG	6	GCA_003003495.1:721463-721485	100	244745	SPV_0706	complete	23	0.00245227	0.0899251
1	0	1	0	1	1	1	0	1	0	0	0	0	0	0	0	1	0	1	0	-	GCA_003003495.1	634420	634442	sgRNA0925	ATACGGGTCATAATAATATTNGG	CTCCTCCTTATAATAAAAATAGG	8	GCA_003003495.1:634420-634442	100	244746				0.00010663
0	0	0	0	1	1	1	1	1	0	1	0	0	0	0	0	0	0	0	0	-	GCA_003003495.1	628463	628485	sgRNA0925	ATACGGGTCATAATAATATTNGG	ATACTACGAACAATAATATTGGG	6	GCA_003003495.1:628463-628485	100	244747	SPV_2203	complete	23	0.00858294	0.922764
1	1	1	0	1	0	0	0	1	0	0	1	0	1	0	0	0	0	1	0	-	GCA_003003495.1	614072	614094	sgRNA0925	ATACGGGTCATAATAATATTNGG	GCTCCGGTAATGAGAATAGTAGG	8	GCA_003003495.1:614072-614094	100	244748	SPV_0587	complete	23	4.37905e-05	0.00409277
0	0	0	1	1	0	0	0	1	0	1	0	0	0	1	0	0	0	0	1	-	GCA_003003495.1	596456	596478	sgRNA0925	ATACGGGTCATAATAATATTNGG	ATATCGGTTAAAATGATATCTGG	6	GCA_003003495.1:596456-596478	100	244749	SPV_0574	complete	23	0.000118169	0.205594
0	1	0	0	1	1	0	0	1	0	1	0	0	0	0	1	1	0	0	1	-	GCA_003003495.1	590335	590357	sgRNA0925	ATACGGGTCATAATAATATTNGG	AAACCAGTAAAAATAGGATGAGG	8	GCA_003003495.1:590335-590357	100	244750	SPV_0569	complete	23	5.13822e-06	0.00836614
0	1	0	0	1	0	1	0	0	0	0	0	1	0	1	1	1	0	0	1	-	GCA_003003495.1	548331	548353	sgRNA0925	ATACGGGTCATAATAATATTNGG	AAACTGATCATATTCTAATGTGG	8	GCA_003003495.1:548331-548353	100	244751	SPV_0535	complete	23	1.46806e-06	0.0208681
1	0	0	1	1	1	0	0	0	0	1	0	0	1	1	0	0	0	1	0	-	GCA_003003495.1	547662	547684	sgRNA0925	ATACGGGTCATAATAATATTNGG	GTAGTAGTCAAAACCATACTGGG	8	GCA_003003495.1:547662-547684	100	244752	SPV_0534	complete	23	1.25116e-05	0.326288
0	0	1	1	1	0	1	0	0	1	0	0	1	1	0	0	0	1	0	0	-	GCA_003003495.1	525462	525484	sgRNA0925	ATACGGGTCATAATAATATTNGG	ATCTTGATCGTATCAATTTTCGG	8	GCA_003003495.1:525462-525484	100	244753	SPV_0512	complete	23	4.37905e-05	0.759927
0	0	1	0	1	1	0	0	0	0	0	0	0	1	0	0	0	0	1	1	-	GCA_003003495.1	510589	510611	sgRNA0925	ATACGGGTCATAATAATATTNGG	ATTCCAGTCATAACAATAAATGG	6	GCA_003003495.1:510589-510611	100	244754	SPV_0502	complete	23	8.22115e-05	0.480727
0	1	1	0	1	1	1	1	0	0	0	0	0	0	0	0	0	0	1	0	-	GCA_003003495.1	510352	510374	sgRNA0925	ATACGGGTCATAATAATATTNGG	AACCAAACCATAATAATAATTGG	7	GCA_003003495.1:510352-510374	100	244755	SPV_0502	complete	23	0.00363501	0.35022
1	1	0	1	0	1	1	0	0	0	1	1	0	1	0	0	0	0	0	0	-	GCA_003003495.1	504093	504115	sgRNA0925	ATACGGGTCATAATAATATTNGG	CAAGGCATCACGAAAATATTTGG	8	GCA_003003495.1:504093-504115	100	244756	SPV_0496	complete	23	0.000373204	0.827145
0	0	1	1	1	0	0	0	1	1	1	1	0	0	0	0	0	0	1	0	-	GCA_003003495.1	486768	486790	sgRNA0925	ATACGGGTCATAATAATATTNGG	ATCTTGGTTCATATAATACTTGG	8	GCA_003003495.1:486768-486790	100	244757	SPV_0476	complete	23	6.29432e-05	0.910622
0	0	1	1	0	0	1	0	0	0	0	1	1	0	1	0	1	0	1	0	-	GCA_003003495.1	464138	464160	sgRNA0925	ATACGGGTCATAATAATATTNGG	ATTGGGCTCATGCTCAAAATGGG	8	GCA_003003495.1:464138-464160	100	244758				5.13822e-06
0	1	0	1	0	1	0	0	1	0	1	0	0	0	1	0	0	0	1	1	-	GCA_003003495.1	461779	461801	sgRNA0925	ATACGGGTCATAATAATATTNGG	AAAGGTGTTAGAATTATACGTGG	8	GCA_003003495.1:461779-461801	100	244759				5.13822e-06
0	0	0	1	0	1	0	0	1	0	0	1	0	0	1	1	1	1	0	0	-	GCA_003003495.1	459336	459358	sgRNA0925	ATACGGGTCATAATAATATTNGG	ATAAGAGTTATCATCTCCTTGGG	8	GCA_003003495.1:459336-459358	100	244760	SPV_0453	complete	23	6.02901e-07	0.552736
1	0	0	0	0	1	1	0	1	0	1	1	0	1	1	0	0	0	0	0	-	GCA_003003495.1	445628	445650	sgRNA0925	ATACGGGTCATAATAATATTNGG	GTACGAATAACCAACATATTTGG	8	GCA_003003495.1:445628-445650	100	244761	SPV_0442	complete	23	1.79838e-05	0.389905
0	0	0	1	0	0	0	0	0	0	1	0	1	0	1	1	0	1	1	1	-	GCA_003003495.1	445119	445141	sgRNA0925	ATACGGGTCATAATAATATTNGG	ATAAGGGTCAAACTTTTGAATGG	8	GCA_003003495.1:445119-445141	100	244762	SPV_0442	complete	23	7.07422e-08	0.0687697
0	0	0	1	0	0	1	0	1	1	0	1	1	0	0	1	0	1	0	0	-	GCA_003003495.1	434751	434773	sgRNA0925	ATACGGGTCATAATAATATTNGG	ATAGGGATTCTCGTATTGTTAGG	8	GCA_003003495.1:434751-434773	100	244763				7.38553e-06
0	1	0	0	1	0	1	0	0	0	0	1	1	1	0	0	0	1	0	0	-	GCA_003003495.1	428205	428227	sgRNA0925	ATACGGGTCATAATAATATTNGG	AAACTGTTCATCCCAATCTTAGG	7	GCA_003003495.1:428205-428227	100	244764	SPV_0425	complete	23	7.19351e-05	0.233369
0	0	0	1	1	1	0	0	1	1	0	0	0	0	0	0	1	1	1	0	-	GCA_003003495.1	421081	421103	sgRNA0925	ATACGGGTCATAATAATATTNGG	ATAGAAGTTGTAATAAAGGTTGG	8	GCA_003003495.1:421081-421103	100	244765	SPV_0420	complete	23	5.13822e-06	0.426151
0	1	0	0	0	1	0	0	1	0	0	0	1	1	0	1	1	0	0	0	-	GCA_003003495.1	410652	410674	sgRNA0925	ATACGGGTCATAATAATATTNGG	AAACGTGTGATATCATCATTTGG	7	GCA_003003495.1:410652-410674	100	244766	SPV_0409	complete	23	8.44061e-06	0.867264
1	0	0	1	0	1	1	0	0	0	0	1	0	0	0	0	1	0	0	1	-	GCA_003003495.1	362532	362554	sgRNA0925	ATACGGGTCATAATAATATTNGG	GTAGGCTTCATCATAACATAAGG	7	GCA_003003495.1:362532-362554	100	244767	SPV_0360	complete	23	0.000175162	0.449914
1	0	0	0	1	1	1	1	0	0	0	0	0	1	0	1	0	1	0	0	-	GCA_003003495.1	311218	311240	sgRNA0925	ATACGGGTCATAATAATATTNGG	TTACTATCCATAAAACTCTTTGG	8	GCA_003003495.1:311218-311240	100	244768	SPV_0311	complete	23	3.04657e-05	0.0283912
0	0	0	1	1	1	0	1	0	0	0	1	0	0	0	1	0	1	1	0	-	GCA_003003495.1	299903	299925	sgRNA0925	ATACGGGTCATAATAATATTNGG	ATAAACGGCATCATAGTTATTGG	8	GCA_003003495.1:299903-299925	100	244769	SPV_0301	complete	23	1.25116e-05	0.494382
0	0	0	0	0	0	0	0	0	0	0	0	0	0	0	0	0	0	0	0	-	GCA_003003495.1	295062	295084	sgRNA0925	ATACGGGTCATAATAATATTNGG	ATACGGGTCATAATAATATTTGG	0	GCA_003003495.1:295062-295084	100	244770	SPV_0295	complete	23	1	0.0191898
0	0	0	0	0	1	0	0	1	1	1	0	1	1	1	0	1	0	0	0	-	GCA_003003495.1	291285	291307	sgRNA0925	ATACGGGTCATAATAATATTNGG	ATACGAGTATCAGCCAGATTCGG	8	GCA_003003495.1:291285-291307	100	244771				8.66592e-07
1	1	1	1	0	0	0	0	0	0	0	1	1	0	0	1	0	0	0	1	-	GCA_003003495.1	267635	267657	sgRNA0925	ATACGGGTCATAATAATATTNGG	CCCTGGGTCATTCTATTATAAGG	8	GCA_003003495.1:267635-267657	100	244772	SPV_0267	3-PAM	8	4.37905e-05	1
0	1	1	0	1	0	1	0	0	1	0	0	0	1	0	0	1	1	0	0	-	GCA_003003495.1	261740	261762	sgRNA0925	ATACGGGTCATAATAATATTNGG	AATCAGATCGTAAAAAAGTTTGG	8	GCA_003003495.1:261740-261762	100	244773				1.25116e-05
0	0	0	1	1	1	0	1	0	1	1	0	1	0	0	0	0	1	0	0	-	GCA_003003495.1	253112	253134	sgRNA0925	ATACGGGTCATAATAATATTNGG	ATAACTGGCTGACTAATCTTTGG	8	GCA_003003495.1:253112-253134	100	244774	SPV_0254	complete	23	0.000153267	0.361868
0	1	0	1	0	0	1	0	0	1	1	0	1	1	0	0	1	0	0	0	-	GCA_003003495.1	239923	239945	sgRNA0925	ATACGGGTCATAATAATATTNGG	AGATGGATCTAAGAAAGATTGGG	8	GCA_003003495.1:239923-239945	100	244775	SPV_0247	complete	23	1.79838e-05	0.544584
1	1	1	0	1	0	1	0	1	1	1	0	0	0	0	0	0	0	0	0	-	GCA_003003495.1	212749	212771	sgRNA0925	ATACGGGTCATAATAATATTNGG	TATCTGTTTCAAATAATATTAGG	8	GCA_003003495.1:212749-212771	100	244776	SPV_2125	complete	23	0.00130622	0.12
1	0	0	1	0	1	0	0	1	0	1	1	0	0	0	0	1	1	0	0	-	GCA_003003495.1	192660	192682	sgRNA0925	ATACGGGTCATAATAATATTNGG	TTAAGCGTAAAGATAAGTTTAGG	8	GCA_003003495.1:192660-192682	100	244777	SPV_0187	complete	23	1.79838e-05	0.469565
0	0	1	1	0	0	1	0	0	1	0	1	0	1	0	0	0	1	1	0	-	GCA_003003495.1	183946	183968	sgRNA0925	ATACGGGTCATAATAATATTNGG	ATTGGGCTCTTTAAAATTCTCGG	8	GCA_003003495.1:183946-183968	100	244778	SPV_0178	complete	23	5.13822e-06	0.68617
0	0	0	0	0	0	1	1	0	0	1	1	0	1	1	1	1	0	0	0	-	GCA_003003495.1	178388	178410	sgRNA0925	ATACGGGTCATAATAATATTNGG	ATACGGCGCACCAACTCATTGGG	8	GCA_003003495.1:178388-178410	100	244779				6.02901e-07
0	0	1	1	0	0	0	1	1	0	0	1	1	0	0	1	0	1	0	0	-	GCA_003003495.1	166534	166556	sgRNA0925	ATACGGGTCATAATAATATTNGG	ATTTGGGCTATGCTACTCTTTGG	8	GCA_003003495.1:166534-166556	100	244780				1.79838e-05
0	0	1	0	0	1	1	1	0	0	0	0	0	1	1	0	0	0	1	1	-	GCA_003003495.1	77949	77971	sgRNA0925	ATACGGGTCATAATAATATTNGG	ATTCGTCCCATAAACATAAGTGG	8	GCA_003003495.1:77949-77971	100	244781	SPV_0076	complete	23	3.57473e-06	0.93073
0	0	0	1	1	1	1	1	0	1	1	0	0	0	0	0	0	1	0	0	-	GCA_003003495.1	59012	59034	sgRNA0925	ATACGGGTCATAATAATATTNGG	ATAGATAGCTAAATAATTTTCGG	8	GCA_003003495.1:59012-59034	100	244782	SPV_0061	complete	23	0.000373204	0.619512
1	0	1	0	1	0	1	1	0	0	0	1	0	1	0	0	1	0	0	0	-	GCA_003003495.1	48248	48270	sgRNA0925	ATACGGGTCATAATAATATTNGG	TTCCAGTGCATGACAAGATTTGG	8	GCA_003003495.1:48248-48270	100	244783	SPV_0052	complete	23	0.00010663	0.47313
1	0	1	1	0	0	0	0	0	1	0	1	1	0	1	0	0	0	1	0	-	GCA_003003495.1	20545	20567	sgRNA0925	ATACGGGTCATAATAATATTNGG	TTCTGGGTCTTGTTCATAGTAGG	8	GCA_003003495.1:20545-20567	100	244784	SPV_2070	complete	23	1.79838e-05	0.38835
1	0	0	0	0	1	0	1	1	0	0	1	0	1	0	0	0	0	1	1	+	GCA_003003495.1	43658	43680	sgRNA0926	TGACAGAACAATACATCTATNGG	CGACACAGGAAGATATCTTACGG	8	GCA_003003495.1:43658-43680	100	244785				5.13822e-06
0	1	0	0	0	0	1	0	1	0	1	0	1	1	0	1	0	1	0	0	+	GCA_003003495.1	53747	53769	sgRNA0926	TGACAGAACAATACATCTATNGG	TTACAGTATATTTTAGCAATAGG	8	GCA_003003495.1:53747-53769	100	244786				2.11015e-06
0	0	0	0	0	1	0	0	1	0	1	1	1	0	1	0	1	0	1	0	+	GCA_003003495.1	104242	104264	sgRNA0926	TGACAGAACAATACATCTATNGG	TGACAAAAAACACCTTATTTAGG	8	GCA_003003495.1:104242-104264	100	244787				8.66592e-07
0	1	1	1	0	1	0	0	1	0	0	0	1	0	1	0	0	0	1	0	+	GCA_003003495.1	149117	149139	sgRNA0926	TGACAGAACAATACATCTATNGG	TTTTATAATAATCCTTCTTTTGG	8	GCA_003003495.1:149117-149139	100	244788				4.37905e-05
0	0	1	0	0	0	0	0	1	0	1	0	0	1	1	1	1	0	0	0	+	GCA_003003495.1	160165	160187	sgRNA0926	TGACAGAACAATACATCTATNGG	TGCCAGAAGAGTAGCCATATAGG	7	GCA_003003495.1:160165-160187	100	244789	SPV_0155	complete	23	9.90391e-07	0.725777
1	1	0	1	0	1	0	1	0	0	0	0	1	1	0	0	0	0	0	0	+	GCA_003003495.1	164336	164358	sgRNA0926	TGACAGAACAATACATCTATNGG	AAAGAAACCAATTTATCTATGGG	7	GCA_003003495.1:164336-164358	100	244790				0.00149282
0	1	0	1	1	0	0	0	1	1	1	0	1	0	0	0	0	1	0	0	+	GCA_003003495.1	176774	176796	sgRNA0926	TGACAGAACAATACATCTATNGG	TCATGGAAAGTTTCATCCATAGG	8	GCA_003003495.1:176774-176796	100	244791	SPV_0173	complete	23	6.29432e-05	0.841427
0	0	0	1	0	1	0	1	1	0	0	1	0	0	1	0	0	1	1	0	+	GCA_003003495.1	208008	208030	sgRNA0926	TGACAGAACAATACATCTATNGG	TGAGACAGTAAAACGTCGTTTGG	8	GCA_003003495.1:208008-208030	100	244792				5.13822e-06
0	0	1	1	1	1	0	1	0	0	0	0	1	0	1	0	0	0	1	0	+	GCA_003003495.1	216107	216129	sgRNA0926	TGACAGAACAATACATCTATNGG	TGTTGAATCAATTCTTCTTTTGG	8	GCA_003003495.1:216107-216129	100	244793	SPV_0225	complete	23	0.00010663	0.294668
1	0	0	1	0	1	0	0	0	0	0	0	1	1	0	0	1	0	1	1	+	GCA_003003495.1	218070	218092	sgRNA0926	TGACAGAACAATACATCTATNGG	AGAAATAACAATTAATATGGTGG	8	GCA_003003495.1:218070-218092	100	244794	SPV_0229	complete	23	1.46806e-06	0.997347
0	0	0	0	0	1	0	0	1	1	1	1	1	1	0	1	0	0	0	0	+	GCA_003003495.1	232245	232267	sgRNA0926	TGACAGAACAATACATCTATNGG	TGACAAAATTCGTGAACTATGGG	8	GCA_003003495.1:232245-232267	100	244795				3.03307e-06
0	1	0	1	0	0	0	0	1	0	0	0	0	0	1	0	1	1	1	0	+	GCA_003003495.1	241074	241096	sgRNA0926	TGACAGAACAATACATCTATNGG	TTAAAGAAGAATACCTTGCTGGG	7	GCA_003003495.1:241074-241096	100	244796				2.4116e-06
0	1	1	1	0	0	0	0	0	0	1	0	0	1	1	0	1	0	0	1	+	GCA_003003495.1	244230	244252	sgRNA0926	TGACAGAACAATACATCTATNGG	TCGAAGAACAGTAGCTGTAAGGG	8	GCA_003003495.1:244230-244252	100	244797	SPV_0250	complete	23	1.46806e-06	0.893543
0	0	0	1	0	1	1	1	0	0	0	0	0	1	0	0	1	0	1	0	+	GCA_003003495.1	277185	277207	sgRNA0926	TGACAGAACAATACATCTATNGG	TGAAATGTCAATAAATATTTAGG	7	GCA_003003495.1:277185-277207	100	244798				5.00463e-05
0	0	0	1	1	1	1	0	0	0	0	0	0	1	1	0	1	0	0	0	+	GCA_003003495.1	285610	285632	sgRNA0926	TGACAGAACAATACATCTATNGG	TGATTTTACAATATGTTTATTGG	7	GCA_003003495.1:285610-285632	100	244799				5.00463e-05
0	0	1	0	0	0	0	0	1	1	1	0	0	0	0	1	1	1	0	1	+	GCA_003003495.1	315724	315746	sgRNA0926	TGACAGAACAATACATCTATNGG	TGGCAGAATCCTACAGGCAGGGG	8	GCA_003003495.1:315724-315746	100	244800				2.47598e-07
0	1	0	0	0	0	0	0	1	0	1	1	0	1	0	1	1	1	0	0	+	GCA_003003495.1	319263	319285	sgRNA0926	TGACAGAACAATACATCTATNGG	TAACAGAATATCAAAAAGATGGG	8	GCA_003003495.1:319263-319285	100	244801				2.47598e-07
0	1	1	0	0	1	1	0	0	0	0	0	1	1	1	0	1	0	0	0	+	GCA_003003495.1	325304	325326	sgRNA0926	TGACAGAACAATACATCTATNGG	TCTCAATACAATTTCTATATTGG	8	GCA_003003495.1:325304-325326	100	244802				1.25116e-05
0	0	1	1	1	0	1	0	0	0	1	0	1	1	0	1	0	0	0	0	+	GCA_003003495.1	354461	354483	sgRNA0926	TGACAGAACAATACATCTATNGG	TGTTCGTACAGTGGACCTATCGG	8	GCA_003003495.1:354461-354483	100	244803				4.37905e-05
0	0	0	0	0	1	0	0	0	1	1	0	0	1	1	0	1	0	0	1	+	GCA_003003495.1	361677	361699	sgRNA0926	TGACAGAACAATACATCTATNGG	TGACAAAACTTTAGTTTTAAAGG	7	GCA_003003495.1:361677-361699	100	244804				9.90391e-07
1	1	0	0	0	0	1	1	1	0	1	0	1	0	0	1	0	0	0	0	+	GCA_003003495.1	363264	363286	sgRNA0926	TGACAGAACAATACATCTATNGG	GCACAGGGAACTGCAACTATGGG	8	GCA_003003495.1:363264-363286	100	244805				0.000153267
0	1	0	0	0	0	0	0	0	1	0	0	1	1	1	1	1	0	1	0	+	GCA_003003495.1	380253	380275	sgRNA0926	TGACAGAACAATACATCTATNGG	TCACAGAACCATCTTCATTTTGG	8	GCA_003003495.1:380253-380275	100	244806	SPV_0375	complete	23	7.07422e-08	0.955272
0	0	1	0	0	1	0	1	1	0	0	0	0	1	0	0	1	0	1	0	+	GCA_003003495.1	430270	430292	sgRNA0926	TGACAGAACAATACATCTATNGG	TGGCAAAGGAATAAATATGTGGG	7	GCA_003003495.1:430270-430292	100	244807				2.05529e-05
0	0	0	1	1	0	0	0	0	1	0	1	1	1	1	0	1	0	0	0	+	GCA_003003495.1	436632	436654	sgRNA0926	TGACAGAACAATACATCTATNGG	TGAGGGAACGACGTTTGTATCGG	8	GCA_003003495.1:436632-436654	100	244808				2.11015e-06
1	0	0	1	0	1	0	0	0	0	1	0	0	1	0	1	0	1	0	1	+	GCA_003003495.1	449609	449631	sgRNA0926	TGACAGAACAATACATCTATNGG	AGAAAAAACATTAAAACCAAAGG	8	GCA_003003495.1:449609-449631	100	244809				1.46806e-06
1	0	0	0	1	1	0	1	0	1	0	0	0	1	0	1	0	0	0	1	+	GCA_003003495.1	462546	462568	sgRNA0926	TGACAGAACAATACATCTATNGG	AGACGTATCTATATACCTAAAGG	8	GCA_003003495.1:462546-462568	100	244810	SPV_2170	complete	23	1.25116e-05	0.211982
0	0	0	0	0	1	0	0	0	1	0	0	0	1	1	1	1	0	1	0	+	GCA_003003495.1	465310	465332	sgRNA0926	TGACAGAACAATACATCTATNGG	TGACATAACGATAGTCTTCTTGG	7	GCA_003003495.1:465310-465332	100	244811	SPV_0455	complete	23	2.82969e-07	0.591519
0	1	0	1	1	0	0	0	1	0	1	0	1	1	0	0	1	0	0	0	+	GCA_003003495.1	484584	484606	sgRNA0926	TGACAGAACAATACATCTATNGG	TAATGGAAGAGTTGATTTATAGG	8	GCA_003003495.1:484584-484606	100	244812				1.79838e-05
0	1	0	1	0	1	0	0	1	1	0	1	0	1	0	0	1	0	0	0	+	GCA_003003495.1	526008	526030	sgRNA0926	TGACAGAACAATACATCTATNGG	TAAGAAAAGGAGAAATGTATGGG	8	GCA_003003495.1:526008-526030	100	244813				1.79838e-05
1	1	0	1	0	1	0	0	0	0	0	1	1	0	0	1	0	1	0	0	+	GCA_003003495.1	582545	582567	sgRNA0926	TGACAGAACAATACATCTATNGG	ATAAAAAACAAACCAGCGATGGG	8	GCA_003003495.1:582545-582567	100	244814				4.37905e-05
1	0	0	1	0	1	0	1	0	0	0	1	0	0	1	1	0	1	0	0	+	GCA_003003495.1	600985	601007	sgRNA0926	TGACAGAACAATACATCTATNGG	AGAAAAACCAACACTACAATGGG	8	GCA_003003495.1:600985-601007	100	244815				1.25116e-05
0	0	0	0	0	1	0	1	0	1	0	1	0	0	0	0	1	1	1	0	+	GCA_003003495.1	665722	665744	sgRNA0926	TGACAGAACAATACATCTATNGG	TGACAAAGCTAGACATGCGTAGG	7	GCA_003003495.1:665722-665744	100	244816	SPV_0645	complete	23	8.44061e-06	0.620989
1	1	0	1	1	0	0	0	0	1	0	1	0	0	0	1	0	0	1	0	+	GCA_003003495.1	680115	680137	sgRNA0926	TGACAGAACAATACATCTATNGG	CCAATGAACTACACAGCTCTTGG	8	GCA_003003495.1:680115-680137	100	244817				4.37905e-05
0	1	0	0	1	1	0	0	1	1	0	0	1	0	0	1	1	0	0	0	+	GCA_003003495.1	702908	702930	sgRNA0926	TGACAGAACAATACATCTATNGG	TAACCAAATTATGCAATTATTGG	8	GCA_003003495.1:702908-702930	100	244818				1.79838e-05
0	0	1	0	0	0	0	0	1	0	0	0	1	1	1	0	1	1	1	0	+	GCA_003003495.1	719092	719114	sgRNA0926	TGACAGAACAATACATCTATNGG	TGCCAGAAAAATCTTTGACTTGG	8	GCA_003003495.1:719092-719114	100	244819				7.07422e-08
1	1	0	1	0	0	0	0	1	0	0	0	0	0	1	0	1	1	1	0	+	GCA_003003495.1	726812	726834	sgRNA0926	TGACAGAACAATACATCTATNGG	AAAGAGAATAATACTTTATTGGG	8	GCA_003003495.1:726812-726834	100	244820				1.46806e-06
0	1	0	1	0	1	1	0	1	0	0	1	0	1	0	0	0	1	0	0	+	GCA_003003495.1	731744	731766	sgRNA0926	TGACAGAACAATACATCTATNGG	TAAGATGAGAACAAATCGATTGG	8	GCA_003003495.1:731744-731766	100	244821				4.37905e-05
0	0	1	0	0	1	0	0	1	0	0	1	1	1	0	1	1	0	0	0	+	GCA_003003495.1	742199	742221	sgRNA0926	TGACAGAACAATACATCTATNGG	TGGCATAAAAAATTAAGTATCGG	8	GCA_003003495.1:742199-742221	100	244822				2.11015e-06
0	0	0	1	0	1	0	0	1	1	0	1	0	1	0	0	1	0	1	0	+	GCA_003003495.1	748297	748319	sgRNA0926	TGACAGAACAATACATCTATNGG	TGAGAAAAGTAAAGATTTCTTGG	8	GCA_003003495.1:748297-748319	100	244823				2.11015e-06
1	0	1	0	1	0	0	0	0	0	0	0	1	1	0	0	1	1	0	0	+	GCA_003003495.1	748809	748831	sgRNA0926	TGACAGAACAATACATCTATNGG	AGGCGGAACAATTGATAAATTGG	7	GCA_003003495.1:748809-748831	100	244824				2.05529e-05
1	1	0	0	0	0	0	1	0	0	0	0	1	0	0	0	1	1	1	0	+	GCA_003003495.1	761911	761933	sgRNA0926	TGACAGAACAATACATCTATNGG	CTACAGACCAATCCATGAGTTGG	7	GCA_003003495.1:761911-761933	100	244825				2.05529e-05
0	0	1	1	0	1	0	1	0	1	0	1	0	1	0	0	0	0	1	0	+	GCA_003003495.1	789731	789753	sgRNA0926	TGACAGAACAATACATCTATNGG	TGGAAAAGCTAGATATCTTTAGG	8	GCA_003003495.1:789731-789753	100	244826				4.37905e-05
0	1	1	0	0	1	1	0	1	0	0	1	1	0	0	0	1	0	0	0	+	GCA_003003495.1	803913	803935	sgRNA0926	TGACAGAACAATACATCTATNGG	TCTCAAGAGAAGCCATTTATAGG	8	GCA_003003495.1:803913-803935	100	244827				0.000153267
0	1	0	0	0	1	0	0	1	0	0	1	0	1	0	0	0	1	1	1	+	GCA_003003495.1	811429	811451	sgRNA0926	TGACAGAACAATACATCTATNGG	TAACAAAAAAACAAATCGGAGGG	8	GCA_003003495.1:811429-811451	100	244828				6.02901e-07
1	0	0	1	0	0	1	0	0	1	0	0	1	1	0	1	1	0	0	0	+	GCA_003003495.1	814899	814921	sgRNA0926	TGACAGAACAATACATCTATNGG	GGAAAGCACCATGGAGATATAGG	8	GCA_003003495.1:814899-814921	100	244829	SPV_0797	complete	23	5.13822e-06	0.129887
1	0	1	0	0	0	1	1	0	0	0	1	0	1	0	1	0	0	1	0	+	GCA_003003495.1	853348	853370	sgRNA0926	TGACAGAACAATACATCTATNGG	GGTCAGTTCAAGAAAGCTTTAGG	8	GCA_003003495.1:853348-853370	100	244830				1.25116e-05
0	0	0	1	0	0	0	1	1	0	0	1	1	0	1	1	0	0	0	1	+	GCA_003003495.1	861510	861532	sgRNA0926	TGACAGAACAATACATCTATNGG	TGAGAGATGAAATCGCCTACTGG	8	GCA_003003495.1:861510-861532	100	244831				2.11015e-06
0	1	0	1	1	0	0	0	1	0	1	0	0	1	0	0	0	1	0	0	+	GCA_003003495.1	868976	868998	sgRNA0926	TGACAGAACAATACATCTATNGG	TTAAGGAAAATTATATCGATAGG	7	GCA_003003495.1:868976-868998	100	244832				7.19351e-05
1	1	0	1	0	0	1	0	0	0	0	0	0	0	0	1	1	1	1	0	+	GCA_003003495.1	878791	878813	sgRNA0926	TGACAGAACAATACATCTATNGG	CAAAAGCACAATACAAAAGTTGG	8	GCA_003003495.1:878791-878813	100	244833				3.57473e-06
0	0	1	0	0	0	0	1	1	0	1	0	0	0	0	1	1	1	0	0	+	GCA_003003495.1	879452	879474	sgRNA0926	TGACAGAACAATACATCTATNGG	TGGCAGACTATTACAAGGATTGG	7	GCA_003003495.1:879452-879474	100	244834				8.44061e-06
0	1	1	0	0	1	0	0	0	1	0	0	1	0	0	1	1	0	1	0	+	GCA_003003495.1	921868	921890	sgRNA0926	TGACAGAACAATACATCTATNGG	TTTCAAAACTATTCAGGTTTCGG	8	GCA_003003495.1:921868-921890	100	244835	SPV_1018	complete	23	5.13822e-06	0.892316
0	1	0	0	1	0	0	0	0	0	1	0	1	1	1	0	1	1	0	0	+	GCA_003003495.1	931510	931532	sgRNA0926	TGACAGAACAATACATCTATNGG	TAACTGAACATTTTCTAAATAGG	8	GCA_003003495.1:931510-931532	100	244836	SPV_1016	complete	23	6.02901e-07	0.221058
0	0	0	0	1	1	1	1	1	1	0	0	0	1	0	0	0	0	1	0	+	GCA_003003495.1	942939	942961	sgRNA0926	TGACAGAACAATACATCTATNGG	TGACCTTTGTATAAATCTTTTGG	8	GCA_003003495.1:942939-942961	100	244837	SPV_1007	complete	23	4.37905e-05	0.724261
0	1	0	1	0	1	1	0	1	0	0	1	0	1	0	0	0	1	0	0	+	GCA_003003495.1	957940	957962	sgRNA0926	TGACAGAACAATACATCTATNGG	TAAGATGAGAACAAATCGATTGG	8	GCA_003003495.1:957940-957962	100	244838				4.37905e-05
1	0	0	0	1	1	0	0	1	1	0	0	1	1	0	0	0	0	1	0	+	GCA_003003495.1	960386	960408	sgRNA0926	TGACAGAACAATACATCTATNGG	AGACTAAATCATCTATCTTTTGG	8	GCA_003003495.1:960386-960408	100	244839				1.79838e-05
0	0	0	0	1	1	1	0	1	0	0	0	0	1	1	0	1	0	0	1	+	GCA_003003495.1	964947	964969	sgRNA0926	TGACAGAACAATACATCTATNGG	TGACTCTATAATATTTGTAGTGG	8	GCA_003003495.1:964947-964969	100	244840				1.46806e-06
0	1	1	1	0	1	0	1	1	0	0	1	0	0	0	1	0	0	0	0	+	GCA_003003495.1	970529	970551	sgRNA0926	TGACAGAACAATACATCTATNGG	TATGAAATGAAAACAGCTATTGG	8	GCA_003003495.1:970529-970551	100	244841				0.000373204
0	0	0	0	1	0	0	1	1	1	1	0	1	1	0	0	0	0	1	0	+	GCA_003003495.1	988383	988405	sgRNA0926	TGACAGAACAATACATCTATNGG	TGACTGAGTCTTGAATCTCTAGG	8	GCA_003003495.1:988383-988405	100	244842	SPV_0961	complete	23	7.38553e-06	0.595549
0	1	1	1	0	0	0	0	0	1	1	0	0	1	0	0	1	0	0	0	+	GCA_003003495.1	1016374	1016396	sgRNA0926	TGACAGAACAATACATCTATNGG	TTTTAGAACTGTAAATTTATTGG	7	GCA_003003495.1:1016374-1016396	100	244843	SPV_2283	complete	23	7.19351e-05	0.985507
0	0	0	1	0	0	1	1	0	1	0	0	0	1	0	1	0	1	1	0	+	GCA_003003495.1	1046693	1046715	sgRNA0926	TGACAGAACAATACATCTATNGG	TGAAAGCTCCATAAAACGCTTGG	8	GCA_003003495.1:1046693-1046715	100	244844	SPV_0906	complete	23	1.46806e-06	0.0832545
0	1	0	1	0	1	1	1	0	0	0	0	1	0	0	1	0	0	1	0	+	GCA_003003495.1	1050744	1050766	sgRNA0926	TGACAGAACAATACATCTATNGG	TCAAATTTCAATTCAGCTGTTGG	8	GCA_003003495.1:1050744-1050766	100	244845	SPV_0900	complete	23	0.00010663	0.990512
1	0	0	0	1	1	1	0	0	0	1	0	0	0	1	0	0	1	1	0	+	GCA_003003495.1	1060889	1060911	sgRNA0926	TGACAGAACAATACATCTATNGG	AGACTAGACACTACTTCATTAGG	8	GCA_003003495.1:1060889-1060911	100	244846	SPV_0890	complete	23	1.25116e-05	0.335163
0	0	0	0	0	1	1	0	0	1	0	0	0	0	1	1	1	1	1	0	+	GCA_003003495.1	1087233	1087255	sgRNA0926	TGACAGAACAATACATCTATNGG	TGACAAGACCATACCCTGCTAGG	8	GCA_003003495.1:1087233-1087255	100	244847				1.72257e-07
0	1	0	1	1	0	0	1	1	0	0	1	0	0	0	0	0	0	1	1	+	GCA_003003495.1	1093733	1093755	sgRNA0926	TGACAGAACAATACATCTATNGG	TCAACGATAAAGACATCTTGAGG	8	GCA_003003495.1:1093733-1093755	100	244848	SPV_1068	complete	23	4.37905e-05	0.501623
0	0	0	0	0	1	1	0	0	0	0	1	1	0	0	1	1	1	1	0	+	GCA_003003495.1	1101896	1101918	sgRNA0926	TGACAGAACAATACATCTATNGG	TGACAACACAAGCCAAAGTTTGG	8	GCA_003003495.1:1101896-1101918	100	244849	SPV_1075	complete	23	6.02901e-07	0.705806
1	1	0	0	0	1	1	0	0	1	0	0	1	0	0	0	0	0	1	1	+	GCA_003003495.1	1118506	1118528	sgRNA0926	TGACAGAACAATACATCTATNGG	CCACACCACCATTCATCTTAAGG	8	GCA_003003495.1:1118506-1118528	100	244850	SPV_1087	complete	23	4.37905e-05	0.605583
0	1	0	1	0	0	0	0	0	0	1	0	1	1	0	0	0	1	1	0	+	GCA_003003495.1	1131536	1131558	sgRNA0926	TGACAGAACAATACATCTATNGG	TCAAAGAACACTTTATCCGTGGG	7	GCA_003003495.1:1131536-1131558	100	244851				8.44061e-06
0	0	0	0	1	0	0	1	1	0	0	0	0	1	1	1	1	1	0	0	+	GCA_003003495.1	1150707	1150729	sgRNA0926	TGACAGAACAATACATCTATNGG	TGACGGACGAATAGCCTCATGGG	8	GCA_003003495.1:1150707-1150729	100	244852	SPV_1120	complete	23	1.72257e-07	0.510412
0	0	1	0	0	0	1	0	0	0	0	0	0	1	1	0	1	1	1	1	+	GCA_003003495.1	1172902	1172924	sgRNA0926	TGACAGAACAATACATCTATNGG	TGCCAGTACAATAGCTAGTAGGG	8	GCA_003003495.1:1172902-1172924	100	244853	SPV_1138	complete	23	4.92164e-08	0.695553
1	0	0	0	1	1	1	1	0	0	0	0	0	0	0	1	0	0	1	1	+	GCA_003003495.1	1176143	1176165	sgRNA0926	TGACAGAACAATACATCTATNGG	GGACCAGCCAATACAACTTACGG	8	GCA_003003495.1:1176143-1176165	100	244854				3.04657e-05
1	0	1	0	0	0	0	1	1	0	0	1	1	0	1	0	0	0	1	0	+	GCA_003003495.1	1190853	1190875	sgRNA0926	TGACAGAACAATACATCTATNGG	GGGCAGATAAAGGCTTCTTTGGG	8	GCA_003003495.1:1190853-1190875	100	244855				1.79838e-05
1	1	1	1	0	0	1	0	1	0	0	0	0	1	0	0	0	1	0	0	+	GCA_003003495.1	1193746	1193768	sgRNA0926	TGACAGAACAATACATCTATNGG	ATTGAGGAAAATAAATCCATTGG	8	GCA_003003495.1:1193746-1193768	100	244856	SPV_1166	complete	23	0.00010663	0.811824
1	1	0	1	0	1	0	0	0	1	0	0	0	0	0	1	1	0	0	1	+	GCA_003003495.1	1197131	1197153	sgRNA0926	TGACAGAACAATACATCTATNGG	AAAGACAACGATACAATTACTGG	8	GCA_003003495.1:1197131-1197153	100	244857	SPV_1168	complete	23	1.25116e-05	0.720145
1	0	0	1	0	0	0	0	1	0	1	1	0	1	0	0	0	1	0	0	+	GCA_003003495.1	1199569	1199591	sgRNA0926	TGACAGAACAATACATCTATNGG	CGATAGAATAGGATATCAATTGG	7	GCA_003003495.1:1199569-1199591	100	244858	SPV_1170	complete	23	2.95421e-05	0.537983
0	0	1	1	1	0	0	0	1	0	0	0	0	1	1	1	0	0	1	0	+	GCA_003003495.1	1222478	1222500	sgRNA0926	TGACAGAACAATACATCTATNGG	TGCGTGAAAAATATTCCTCTAGG	8	GCA_003003495.1:1222478-1222500	100	244859	SPV_1193	complete	23	1.46806e-06	0.0414847
1	0	0	1	1	0	0	0	0	1	0	1	1	0	0	0	1	1	0	0	+	GCA_003003495.1	1257877	1257899	sgRNA0926	TGACAGAACAATACATCTATNGG	CGATTGAACGAGGCATTGATGGG	8	GCA_003003495.1:1257877-1257899	100	244860				1.79838e-05
0	1	0	0	0	0	0	0	1	0	0	0	1	1	0	1	0	1	0	1	+	GCA_003003495.1	1275536	1275558	sgRNA0926	TGACAGAACAATACATCTATNGG	TTACAGAAGAATTGACCCACGGG	7	GCA_003003495.1:1275536-1275558	100	244861				9.90391e-07
1	1	0	1	0	0	0	0	1	0	0	0	0	1	0	0	1	1	0	1	+	GCA_003003495.1	1295341	1295363	sgRNA0926	TGACAGAACAATACATCTATNGG	CAAAAGAAAAATATATGGAGTGG	8	GCA_003003495.1:1295341-1295363	100	244862				1.46806e-06
0	1	0	1	0	1	0	0	0	1	0	0	0	1	1	0	1	0	0	0	+	GCA_003003495.1	1317303	1317325	sgRNA0926	TGACAGAACAATACATCTATNGG	TAAAAAAACTATAATTGTATGGG	7	GCA_003003495.1:1317303-1317325	100	244863				2.05529e-05
0	1	0	0	0	1	0	0	1	1	0	1	0	0	1	0	1	0	1	0	+	GCA_003003495.1	1384854	1384876	sgRNA0926	TGACAGAACAATACATCTATNGG	TCACATAAACAGACGTTTCTTGG	8	GCA_003003495.1:1384854-1384876	100	244864	SPV_1371	complete	23	2.11015e-06	0.167298
0	1	1	0	0	1	0	1	0	1	0	0	0	0	1	1	1	0	0	0	+	GCA_003003495.1	1402496	1402518	sgRNA0926	TGACAGAACAATACATCTATNGG	TCCCATACCGATACCAATATCGG	8	GCA_003003495.1:1402496-1402518	100	244865	SPV_1383	complete	23	1.25116e-05	0.715034
0	0	1	0	0	1	0	0	1	1	0	1	1	0	0	0	1	0	1	0	+	GCA_003003495.1	1429411	1429433	sgRNA0926	TGACAGAACAATACATCTATNGG	TGTCATAAACAGTCATGTGTGGG	8	GCA_003003495.1:1429411-1429433	100	244866	SPV_1409	complete	23	7.38553e-06	0.240072
0	0	0	0	0	0	0	1	1	0	1	0	1	0	1	0	1	0	1	0	+	GCA_003003495.1	1471675	1471697	sgRNA0926	TGACAGAACAATACATCTATNGG	TGACAGACAATTCCTTATCTTGG	7	GCA_003003495.1:1471675-1471697	100	244867	SPV_1458	complete	23	3.46637e-06	0.658182
1	0	0	1	0	1	0	0	1	1	0	0	0	0	0	1	0	0	1	1	+	GCA_003003495.1	1478740	1478762	sgRNA0926	TGACAGAACAATACATCTATNGG	GGAAAAAAAGATACAACTTCTGG	8	GCA_003003495.1:1478740-1478762	100	244868				5.13822e-06
0	0	0	0	1	0	1	0	1	0	1	1	1	0	1	0	0	0	1	0	+	GCA_003003495.1	1485140	1485162	sgRNA0926	TGACAGAACAATACATCTATNGG	TGACTGGAAAGACCGTCTCTAGG	8	GCA_003003495.1:1485140-1485162	100	244869	SPV_1467	complete	23	7.38553e-06	0.51193
0	0	0	0	0	0	1	0	1	0	1	1	1	1	1	0	0	1	0	0	+	GCA_003003495.1	1499329	1499351	sgRNA0926	TGACAGAACAATACATCTATNGG	TGACAGGATATCTGCTCCATTGG	8	GCA_003003495.1:1499329-1499351	100	244870	SPV_1483	complete	23	8.66592e-07	0.698001
1	1	0	1	0	0	0	0	0	1	0	0	1	1	0	1	0	1	0	0	+	GCA_003003495.1	1513703	1513725	sgRNA0926	TGACAGAACAATACATCTATNGG	GAAGAGAACGATGTAACAATAGG	8	GCA_003003495.1:1513703-1513725	100	244871	SPV_1496	complete	23	5.13822e-06	0.311037
0	0	0	1	0	1	0	0	1	0	0	1	1	1	0	1	0	1	0	0	+	GCA_003003495.1	1548924	1548946	sgRNA0926	TGACAGAACAATACATCTATNGG	TGAAATAAGAACGGAACGATGGG	8	GCA_003003495.1:1548924-1548946	100	244872	SPV_2383	complete	23	2.11015e-06	0.541985
0	0	0	1	0	1	1	1	1	1	1	0	0	0	0	1	0	0	0	0	+	GCA_003003495.1	1565896	1565918	sgRNA0926	TGACAGAACAATACATCTATNGG	TGAAAACGAGCTACAGCTATCGG	8	GCA_003003495.1:1565896-1565918	100	244873	SPV_1542	complete	23	0.000153267	0.0781809
0	1	0	0	1	0	1	0	1	0	0	0	1	0	1	0	1	0	1	0	+	GCA_003003495.1	1594753	1594775	sgRNA0926	TGACAGAACAATACATCTATNGG	TCACGGGAAAATCCTTTTTTAGG	8	GCA_003003495.1:1594753-1594775	100	244874	SPV_1576	complete	23	5.13822e-06	0.595982
0	1	0	0	0	0	1	0	1	0	0	1	1	0	1	1	0	0	0	1	+	GCA_003003495.1	1646255	1646277	sgRNA0926	TGACAGAACAATACATCTATNGG	TTACAGTAAAAATCTGCTACAGG	8	GCA_003003495.1:1646255-1646277	100	244875	SPV_1631	complete	23	2.11015e-06	0.198113
0	0	0	0	0	1	0	1	0	1	0	0	1	0	0	1	1	1	0	1	+	GCA_003003495.1	1665945	1665967	sgRNA0926	TGACAGAACAATACATCTATNGG	TGACAAATCCATTCAAAAACAGG	8	GCA_003003495.1:1665945-1665967	100	244876				6.02901e-07
0	1	1	0	1	1	0	1	0	0	0	1	0	0	0	0	0	1	1	0	+	GCA_003003495.1	1716963	1716985	sgRNA0926	TGACAGAACAATACATCTATNGG	TAGCCAACCAAGACATCCTTGGG	8	GCA_003003495.1:1716963-1716985	100	244877	SPV_1719	complete	23	0.00010663	0.910603
1	1	0	0	0	0	1	1	1	0	1	0	0	1	0	0	0	0	1	0	+	GCA_003003495.1	1750210	1750232	sgRNA0926	TGACAGAACAATACATCTATNGG	AAACAGGTGAGTAAATCTTTTGG	8	GCA_003003495.1:1750210-1750232	100	244878				4.37905e-05
0	0	0	0	1	0	1	0	0	0	0	1	0	0	1	1	0	0	1	1	+	GCA_003003495.1	1777515	1777537	sgRNA0926	TGACAGAACAATACATCTATNGG	TGACGGCACAAGACGGCTCATGG	7	GCA_003003495.1:1777515-1777537	100	244879	SPV_1781	complete	23	2.4116e-06	0.857477
0	0	0	0	0	1	0	0	1	0	1	0	1	1	1	0	0	0	0	1	+	GCA_003003495.1	1811054	1811076	sgRNA0926	TGACAGAACAATACATCTATNGG	TGACATAAAACTCGTTCTAGAGG	7	GCA_003003495.1:1811054-1811076	100	244880				3.46637e-06
0	1	0	1	1	1	0	0	0	0	0	1	0	0	0	1	1	0	0	1	+	GCA_003003495.1	1817270	1817292	sgRNA0926	TGACAGAACAATACATCTATNGG	TCATTCAACAACACAGGTACAGG	8	GCA_003003495.1:1817270-1817292	100	244881				1.25116e-05
1	0	0	0	1	0	1	1	0	0	0	1	0	1	0	0	0	1	1	0	+	GCA_003003495.1	1838271	1838293	sgRNA0926	TGACAGAACAATACATCTATNGG	GGACTGGTCAACAAATCACTCGG	8	GCA_003003495.1:1838271-1838293	100	244882	SPV_1854	complete	23	1.25116e-05	0.744361
1	0	0	1	0	0	1	1	1	1	0	0	0	0	0	0	0	1	0	1	+	GCA_003003495.1	1850874	1850896	sgRNA0926	TGACAGAACAATACATCTATNGG	AGAGAGCCTGATACATCAAATGG	8	GCA_003003495.1:1850874-1850896	100	244883	SPV_1870	complete	23	4.37905e-05	0.656195
1	1	0	0	0	0	0	1	0	0	0	0	1	1	0	1	0	1	0	1	+	GCA_003003495.1	1856400	1856422	sgRNA0926	TGACAGAACAATACATCTATNGG	GCACAGATCAATTTACCAACTGG	8	GCA_003003495.1:1856400-1856422	100	244884	SPV_1877	complete	23	1.46806e-06	0.580711
1	0	0	0	0	0	0	1	1	0	1	0	1	0	1	0	1	1	0	0	+	GCA_003003495.1	1885115	1885137	sgRNA0926	TGACAGAACAATACATCTATNGG	AGACAGATTACTGCCTTGATAGG	8	GCA_003003495.1:1885115-1885137	100	244885				2.11015e-06
1	1	0	1	0	0	1	0	0	0	0	1	0	0	1	0	0	1	1	0	+	GCA_003003495.1	1907733	1907755	sgRNA0926	TGACAGAACAATACATCTATNGG	ACAAAGTACAAAACCTCCTTAGG	8	GCA_003003495.1:1907733-1907755	100	244886				1.25116e-05
1	1	0	1	0	0	1	1	0	0	0	1	0	0	0	0	0	1	1	0	+	GCA_003003495.1	1918090	1918112	sgRNA0926	TGACAGAACAATACATCTATNGG	ATATAGTTCAAGACATCCTTTGG	8	GCA_003003495.1:1918090-1918112	100	244887	SPV_1945	complete	23	0.00010663	0.691011
1	0	0	1	1	0	0	0	0	1	0	1	0	1	0	1	1	0	0	0	+	GCA_003003495.1	1976003	1976025	sgRNA0926	TGACAGAACAATACATCTATNGG	CGATCGAACCAAAGAGATATTGG	8	GCA_003003495.1:1976003-1976025	100	244888	SPV_1998	complete	23	5.13822e-06	0.450255
1	0	0	0	1	0	0	0	0	1	0	1	1	0	1	0	1	0	1	0	+	GCA_003003495.1	1976750	1976772	sgRNA0926	TGACAGAACAATACATCTATNGG	CGACGGAACCAGCCTTTTCTCGG	8	GCA_003003495.1:1976750-1976772	100	244889	SPV_1999	complete	23	2.11015e-06	0.444282
0	0	0	0	0	0	0	0	0	1	1	0	1	1	0	1	1	0	0	1	+	GCA_003003495.1	2031747	2031769	sgRNA0926	TGACAGAACAATACATCTATNGG	TGACAGAACCTTGGAAATAACGG	7	GCA_003003495.1:2031747-2031769	100	244890	SPV_2055	complete	23	4.06732e-07	0.833791
1	0	0	1	0	0	0	1	0	0	0	1	0	1	1	1	0	0	1	0	+	GCA_003003495.1	2033760	2033782	sgRNA0926	TGACAGAACAATACATCTATNGG	GGATAGACCAAGAATCCTGTCGG	8	GCA_003003495.1:2033760-2033782	100	244891	SPV_2056	complete	23	1.46806e-06	0.376869
0	0	1	0	0	1	0	1	1	0	1	0	0	0	1	1	1	0	0	0	+	GCA_003003495.1	2040092	2040114	sgRNA0926	TGACAGAACAATACATCTATNGG	TGCCATAGTATTACCATTATAGG	8	GCA_003003495.1:2040092-2040114	100	244892	SPV_2059	complete	23	5.13822e-06	0.0765338
0	0	1	0	0	1	1	0	0	1	0	1	0	0	0	1	1	1	0	0	-	GCA_003003495.1	2015535	2015557	sgRNA0926	TGACAGAACAATACATCTATNGG	TGTCACGACCACACAGACATTGG	8	GCA_003003495.1:2015535-2015557	100	244893	SPV_2036	complete	23	5.13822e-06	0.437194
1	0	1	1	0	0	0	0	0	1	0	1	1	0	0	0	0	1	1	0	-	GCA_003003495.1	2002718	2002740	sgRNA0926	TGACAGAACAATACATCTATNGG	AGTTAGAACCAGTCATCGGTCGG	8	GCA_003003495.1:2002718-2002740	100	244894				1.79838e-05
0	1	0	1	0	1	0	0	1	1	1	1	0	1	0	0	0	0	0	0	-	GCA_003003495.1	1982246	1982268	sgRNA0926	TGACAGAACAATACATCTATNGG	TAAAATAAGCTGAAATCTATTGG	8	GCA_003003495.1:1982246-1982268	100	244895				6.29432e-05
1	0	1	1	0	1	0	0	1	0	1	0	1	1	0	0	0	0	0	0	-	GCA_003003495.1	1971762	1971784	sgRNA0926	TGACAGAACAATACATCTATNGG	AGTTACAAGATTTTATCTATCGG	8	GCA_003003495.1:1971762-1971784	100	244896				0.000153267
0	1	1	1	0	0	0	0	1	0	0	0	0	0	1	0	1	0	1	1	-	GCA_003003495.1	1958170	1958192	sgRNA0926	TGACAGAACAATACATCTATNGG	TACTAGAAAAATACTTGTGGAGG	8	GCA_003003495.1:1958170-1958192	100	244897				1.46806e-06
0	0	0	1	1	0	0	0	1	0	1	1	0	1	0	0	0	1	1	0	-	GCA_003003495.1	1941151	1941173	sgRNA0926	TGACAGAACAATACATCTATNGG	TGAATGAATACGAAATCCTTGGG	8	GCA_003003495.1:1941151-1941173	100	244898				2.11015e-06
0	0	1	0	0	0	0	0	0	0	1	1	0	1	1	1	0	1	1	0	-	GCA_003003495.1	1940441	1940463	sgRNA0926	TGACAGAACAATACATCTATNGG	TGTCAGAACAGGATTACAGTGGG	8	GCA_003003495.1:1940441-1940463	100	244899				7.07422e-08
0	0	0	1	1	1	0	0	1	0	1	1	0	0	1	0	1	0	0	0	-	GCA_003003495.1	1929073	1929095	sgRNA0926	TGACAGAACAATACATCTATNGG	TGAAGAAAAAGGACTTATATAGG	8	GCA_003003495.1:1929073-1929095	100	244900				1.79838e-05
0	1	0	0	0	0	1	1	0	1	0	1	0	0	0	0	1	1	1	0	-	GCA_003003495.1	1874575	1874597	sgRNA0926	TGACAGAACAATACATCTATNGG	TTACAGGGCCAAACATGAGTGGG	8	GCA_003003495.1:1874575-1874597	100	244901				5.13822e-06
0	0	0	1	0	0	0	0	1	0	1	1	0	1	0	1	1	0	0	0	-	GCA_003003495.1	1868479	1868501	sgRNA0926	TGACAGAACAATACATCTATNGG	TGATAGAAAAGAAGAAATATTGG	7	GCA_003003495.1:1868479-1868501	100	244902				3.46637e-06
0	1	0	0	0	1	0	1	0	0	0	1	0	0	0	1	0	0	1	1	-	GCA_003003495.1	1866309	1866331	sgRNA0926	TGACAGAACAATACATCTATNGG	TAACACACCAAAACAGCTCATGG	7	GCA_003003495.1:1866309-1866331	100	244903				2.05529e-05
0	1	1	0	0	0	0	0	0	1	0	1	1	0	1	1	1	0	0	0	-	GCA_003003495.1	1865127	1865149	sgRNA0926	TGACAGAACAATACATCTATNGG	TCGCAGAACTAATCCCTTATTGG	8	GCA_003003495.1:1865127-1865149	100	244904				2.11015e-06
0	0	0	1	0	1	1	0	0	0	1	1	1	0	0	0	1	0	0	1	-	GCA_003003495.1	1847546	1847568	sgRNA0926	TGACAGAACAATACATCTATNGG	TGAAAAGACACATCATATACAGG	8	GCA_003003495.1:1847546-1847568	100	244905				1.79838e-05
0	0	1	1	0	1	0	1	0	0	0	0	0	1	0	0	1	0	1	1	-	GCA_003003495.1	1828917	1828939	sgRNA0926	TGACAGAACAATACATCTATNGG	TGTGATATCAATAGATTTGGGGG	8	GCA_003003495.1:1828917-1828939	100	244906				3.57473e-06
0	0	1	1	0	0	0	0	0	1	0	0	0	1	1	1	1	0	0	0	-	GCA_003003495.1	1790403	1790425	sgRNA0926	TGACAGAACAATACATCTATNGG	TGTTAGAACGATAGGCATATGGG	7	GCA_003003495.1:1790403-1790425	100	244907	SPV_1796	complete	23	2.4116e-06	0.320213
0	1	0	0	0	0	0	1	0	1	0	1	0	1	1	0	1	1	0	0	-	GCA_003003495.1	1783862	1783884	sgRNA0926	TGACAGAACAATACATCTATNGG	TTACAGACCCAGATTTTAATGGG	8	GCA_003003495.1:1783862-1783884	100	244908				6.02901e-07
0	1	0	1	0	1	0	0	1	0	1	1	0	1	0	0	1	0	0	0	-	GCA_003003495.1	1761689	1761711	sgRNA0926	TGACAGAACAATACATCTATNGG	TAAGAAAAAATAATATGTATTGG	8	GCA_003003495.1:1761689-1761711	100	244909				1.79838e-05
0	0	1	0	0	1	0	1	0	1	0	0	1	0	1	0	0	1	1	0	-	GCA_003003495.1	1755344	1755366	sgRNA0926	TGACAGAACAATACATCTATNGG	TGTCAAAGCCATCCGTCGTTTGG	8	GCA_003003495.1:1755344-1755366	100	244910				5.13822e-06
0	1	0	1	0	0	0	1	1	0	0	0	1	1	0	0	0	1	1	0	-	GCA_003003495.1	1744656	1744678	sgRNA0926	TGACAGAACAATACATCTATNGG	TAATAGATTAATGAATCATTTGG	8	GCA_003003495.1:1744656-1744678	100	244911	SPV_1751	complete	23	5.13822e-06	0.0826902
0	1	1	1	0	1	0	0	1	1	0	0	1	0	0	1	0	0	0	0	-	GCA_003003495.1	1684410	1684432	sgRNA0926	TGACAGAACAATACATCTATNGG	TTTGAAAATGATCCAGCTATCGG	8	GCA_003003495.1:1684410-1684432	100	244912				0.000153267
0	1	0	0	0	0	0	0	0	1	0	1	1	1	1	0	1	0	1	0	-	GCA_003003495.1	1676858	1676880	sgRNA0926	TGACAGAACAATACATCTATNGG	TTACAGAACCAGCTCTTTTTGGG	8	GCA_003003495.1:1676858-1676880	100	244913				2.47598e-07
0	0	0	0	0	0	0	0	1	1	1	0	1	0	1	1	1	1	0	0	-	GCA_003003495.1	1659526	1659548	sgRNA0926	TGACAGAACAATACATCTATNGG	TGACAGAAATTTTCCAAAATGGG	8	GCA_003003495.1:1659526-1659548	100	244914				1.01683e-07
0	1	0	1	0	1	0	0	0	0	1	1	0	1	0	1	0	0	1	0	-	GCA_003003495.1	1658857	1658879	sgRNA0926	TGACAGAACAATACATCTATNGG	TCAAAAAACAGAAGAGCTTTTGG	8	GCA_003003495.1:1658857-1658879	100	244915				5.13822e-06
0	0	0	0	0	1	1	0	1	1	0	0	0	1	0	0	1	1	0	0	-	GCA_003003495.1	1645201	1645223	sgRNA0926	TGACAGAACAATACATCTATNGG	TGACACTAGCATATATGAATAGG	7	GCA_003003495.1:1645201-1645223	100	244916				8.44061e-06
0	0	0	1	0	1	1	0	0	0	0	1	0	1	0	0	1	1	0	1	-	GCA_003003495.1	1625141	1625163	sgRNA0926	TGACAGAACAATACATCTATNGG	TGAAACCACAAAATATTGACTGG	8	GCA_003003495.1:1625141-1625163	100	244917				1.46806e-06
0	0	0	1	0	1	0	0	1	0	0	0	0	1	1	1	1	0	0	1	-	GCA_003003495.1	1556431	1556453	sgRNA0926	TGACAGAACAATACATCTATNGG	TGATAAAATAATAGTCGTAAGGG	8	GCA_003003495.1:1556431-1556453	100	244918				1.72257e-07
0	1	0	1	1	0	1	0	0	0	1	1	0	1	0	0	1	0	0	0	-	GCA_003003495.1	1537950	1537972	sgRNA0926	TGACAGAACAATACATCTATNGG	TAAATGGACAGAAAATTTATGGG	8	GCA_003003495.1:1537950-1537972	100	244919				4.37905e-05
0	1	1	1	0	0	0	0	0	0	1	0	1	1	1	0	1	0	0	0	-	GCA_003003495.1	1505101	1505123	sgRNA0926	TGACAGAACAATACATCTATNGG	TACAAGAACAGTCTCTGTATAGG	8	GCA_003003495.1:1505101-1505123	100	244920	SPV_1487	complete	23	5.13822e-06	0.772014
0	0	0	0	1	1	0	1	1	0	0	1	1	0	0	0	1	1	0	0	-	GCA_003003495.1	1501206	1501228	sgRNA0926	TGACAGAACAATACATCTATNGG	TGACCAATGAAACCATTGATTGG	8	GCA_003003495.1:1501206-1501228	100	244921				1.79838e-05
0	0	0	1	0	1	1	0	1	0	0	1	0	0	1	1	0	0	1	0	-	GCA_003003495.1	1495376	1495398	sgRNA0926	TGACAGAACAATACATCTATNGG	TGATAAGAAAACACCGCTTTTGG	8	GCA_003003495.1:1495376-1495398	100	244922				5.13822e-06
0	1	0	1	0	0	1	0	1	0	0	0	1	0	0	0	0	0	0	1	-	GCA_003003495.1	1487127	1487149	sgRNA0926	TGACAGAACAATACATCTATNGG	TTAAAGGAGAATCCATCTAATGG	6	GCA_003003495.1:1487127-1487149	100	244923				0.00100709
0	0	0	0	0	0	0	1	1	0	1	0	1	1	1	0	0	0	0	0	-	GCA_003003495.1	1480211	1480233	sgRNA0926	TGACAGAACAATACATCTATNGG	TGACAGAGGATTTTTTCTATAGG	6	GCA_003003495.1:1480211-1480233	100	244924	SPV_1464	3-PAM	7	4.85292e-05	1
0	0	1	1	0	0	0	0	1	1	0	1	1	1	1	0	0	0	0	0	-	GCA_003003495.1	1476379	1476401	sgRNA0926	TGACAGAACAATACATCTATNGG	TGCTAGAATCAATGTTCTATGGG	8	GCA_003003495.1:1476379-1476401	100	244925				7.38553e-06
1	0	0	1	0	0	0	0	1	0	0	1	1	1	0	0	0	0	1	1	-	GCA_003003495.1	1473595	1473617	sgRNA0926	TGACAGAACAATACATCTATNGG	GGATAGAAGAAAGTATCTTGAGG	8	GCA_003003495.1:1473595-1473617	100	244926	SPV_2372	complete	23	2.11015e-06	0.19898
1	0	0	0	0	0	0	0	0	1	1	1	0	0	1	0	1	1	0	1	-	GCA_003003495.1	1472438	1472460	sgRNA0926	TGACAGAACAATACATCTATNGG	CGACAGAACGTCACTTGAAAGGG	8	GCA_003003495.1:1472438-1472460	100	244927				2.47598e-07
1	0	1	1	0	0	0	0	0	0	0	1	1	0	0	0	1	1	0	1	-	GCA_003003495.1	1458912	1458934	sgRNA0926	TGACAGAACAATACATCTATNGG	AGTAAGAACAACTCATAAAGTGG	8	GCA_003003495.1:1458912-1458934	100	244928	SPV_2364	complete	23	5.13822e-06	0.320225
1	0	0	1	0	1	0	1	1	1	0	0	0	1	0	0	0	0	1	0	-	GCA_003003495.1	1421455	1421477	sgRNA0926	TGACAGAACAATACATCTATNGG	GGAAACATAGATAAATCTGTAGG	8	GCA_003003495.1:1421455-1421477	100	244929				4.37905e-05
1	1	0	0	0	0	0	1	0	0	1	0	0	0	1	0	1	1	0	1	-	GCA_003003495.1	1400462	1400484	sgRNA0926	TGACAGAACAATACATCTATNGG	GAACAGACCATTACCTTGACAGG	8	GCA_003003495.1:1400462-1400484	100	244930				1.46806e-06
0	0	0	0	1	0	0	0	1	0	1	0	0	1	1	0	0	1	0	1	-	GCA_003003495.1	1374313	1374335	sgRNA0926	TGACAGAACAATACATCTATNGG	TGACGGAAAACTATGTCAAGGGG	7	GCA_003003495.1:1374313-1374335	100	244931				9.90391e-07
0	0	1	0	0	1	0	1	0	1	0	0	1	1	0	0	1	0	1	0	-	GCA_003003495.1	1355575	1355597	sgRNA0926	TGACAGAACAATACATCTATNGG	TGTCATACCGATGAATATCTTGG	8	GCA_003003495.1:1355575-1355597	100	244932				5.13822e-06
0	0	0	1	1	0	0	0	1	0	0	0	1	0	1	1	0	1	0	1	-	GCA_003003495.1	1306736	1306758	sgRNA0926	TGACAGAACAATACATCTATNGG	TGATTGAAAAATTCTACCAACGG	8	GCA_003003495.1:1306736-1306758	100	244933				6.02901e-07
0	1	1	1	0	0	1	0	1	0	1	0	0	1	0	1	0	0	0	0	-	GCA_003003495.1	1300302	1300324	sgRNA0926	TGACAGAACAATACATCTATNGG	TATTAGTAAAGTAAAACTATTGG	8	GCA_003003495.1:1300302-1300324	100	244934				4.37905e-05
1	0	0	1	0	0	0	0	1	0	0	1	1	0	0	0	1	0	1	1	-	GCA_003003495.1	1273886	1273908	sgRNA0926	TGACAGAACAATACATCTATNGG	AGAGAGAAGAACTCATTTGAAGG	8	GCA_003003495.1:1273886-1273908	100	244935				2.11015e-06
0	1	0	0	0	1	1	1	1	0	1	0	1	0	0	0	1	0	0	0	-	GCA_003003495.1	1250387	1250409	sgRNA0926	TGACAGAACAATACATCTATNGG	TAACAACTGAGTCCATATATTGG	8	GCA_003003495.1:1250387-1250409	100	244936				0.000153267
0	0	1	0	0	0	0	1	0	0	0	1	1	0	1	1	1	1	0	0	-	GCA_003003495.1	1244552	1244574	sgRNA0926	TGACAGAACAATACATCTATNGG	TGGCAGAGCAAGTCTGTGATCGG	8	GCA_003003495.1:1244552-1244574	100	244937				6.02901e-07
0	0	1	1	0	0	0	1	1	0	0	1	0	1	0	0	1	1	0	0	-	GCA_003003495.1	1226567	1226589	sgRNA0926	TGACAGAACAATACATCTATNGG	TGTTAGAGAAAAAAATTGATGGG	8	GCA_003003495.1:1226567-1226589	100	244938				5.13822e-06
0	1	0	1	0	0	0	0	1	1	1	1	0	1	1	0	0	0	0	0	-	GCA_003003495.1	1208165	1208187	sgRNA0926	TGACAGAACAATACATCTATNGG	TCAAAGAAATTAAATTCTATTGG	8	GCA_003003495.1:1208165-1208187	100	244939				7.38553e-06
1	0	1	1	0	1	0	0	1	0	0	0	0	0	1	1	0	0	0	0	-	GCA_003003495.1	1205082	1205104	sgRNA0926	TGACAGAACAATACATCTATNGG	AGTAAAAAGAATACTGCTATTGG	7	GCA_003003495.1:1205082-1205104	100	244940				0.000175162
0	0	0	1	0	1	0	0	1	0	0	0	1	0	0	1	1	0	0	1	-	GCA_003003495.1	1182916	1182938	sgRNA0926	TGACAGAACAATACATCTATNGG	TGATACAATAATTCAAATAAAGG	7	GCA_003003495.1:1182916-1182938	100	244941				8.44061e-06
0	1	0	1	1	1	0	1	0	0	0	1	0	1	0	0	1	0	0	0	-	GCA_003003495.1	1122084	1122106	sgRNA0926	TGACAGAACAATACATCTATNGG	TAAAGCACCAAAAGATATATGGG	8	GCA_003003495.1:1122084-1122106	100	244942	SPV_1091	complete	23	0.00010663	0.489109
0	0	0	1	0	1	1	0	0	1	0	0	1	0	1	0	1	1	0	0	-	GCA_003003495.1	1117987	1118009	sgRNA0926	TGACAGAACAATACATCTATNGG	TGAAATTACCATTCGTGAATTGG	8	GCA_003003495.1:1117987-1118009	100	244943				5.13822e-06
0	0	1	1	0	1	0	0	1	0	0	0	0	1	0	1	1	1	0	0	-	GCA_003003495.1	1111950	1111972	sgRNA0926	TGACAGAACAATACATCTATNGG	TGGAAAAAGAATAGAATGATAGG	8	GCA_003003495.1:1111950-1111972	100	244944				1.46806e-06
1	1	0	0	1	1	1	0	0	1	0	0	0	1	1	0	0	0	0	0	-	GCA_003003495.1	1072556	1072578	sgRNA0926	TGACAGAACAATACATCTATNGG	CTACTTTACCATAATTCTATAGG	8	GCA_003003495.1:1072556-1072578	100	244945				0.00010663
1	0	0	0	1	1	1	0	0	0	0	1	0	0	1	0	1	0	0	0	-	GCA_003003495.1	1068938	1068960	sgRNA0926	TGACAGAACAATACATCTATNGG	CGACGTGACAAAACGTGTATTGG	7	GCA_003003495.1:1068938-1068960	100	244946				0.000175162
0	1	0	1	0	1	0	0	1	0	1	0	0	1	1	0	0	0	1	0	-	GCA_003003495.1	1008593	1008615	sgRNA0926	TGACAGAACAATACATCTATNGG	TTAAAAAATATTAACTCTGTTGG	8	GCA_003003495.1:1008593-1008615	100	244947				5.13822e-06
1	1	0	1	0	1	0	1	0	1	0	0	1	0	0	0	0	1	0	0	-	GCA_003003495.1	1007938	1007960	sgRNA0926	TGACAGAACAATACATCTATNGG	GAATACACCCATGCATCCATAGG	8	GCA_003003495.1:1007938-1007960	100	244948				0.000373204
0	0	1	0	0	0	1	0	0	0	1	1	1	1	0	1	0	0	0	0	-	GCA_003003495.1	1001655	1001677	sgRNA0926	TGACAGAACAATACATCTATNGG	TGTCAGTACAGACTACCTATTGG	7	GCA_003003495.1:1001655-1001677	100	244949				2.95421e-05
1	1	0	0	0	0	0	0	1	0	0	0	1	0	1	1	0	1	0	1	-	GCA_003003495.1	974638	974660	sgRNA0926	TGACAGAACAATACATCTATNGG	CAACAGAAGAATCCTGCCAATGG	8	GCA_003003495.1:974638-974660	100	244950	SPV_0974	complete	23	6.02901e-07	0.587706
0	1	0	0	1	0	1	0	1	0	1	1	0	0	0	1	0	0	1	0	-	GCA_003003495.1	949387	949409	sgRNA0926	TGACAGAACAATACATCTATNGG	TCACGGCAAAGAACACCTCTTGG	8	GCA_003003495.1:949387-949409	100	244951				1.79838e-05
1	0	1	1	0	0	0	1	0	0	1	0	0	0	1	1	1	0	0	0	-	GCA_003003495.1	922583	922605	sgRNA0926	TGACAGAACAATACATCTATNGG	AGCGAGATCACTACGATTATTGG	8	GCA_003003495.1:922583-922605	100	244952				1.25116e-05
1	0	0	0	0	0	1	0	0	1	0	1	1	0	0	0	1	0	1	1	-	GCA_003003495.1	882460	882482	sgRNA0926	TGACAGAACAATACATCTATNGG	CGACAGGACGACGCATGTTATGG	8	GCA_003003495.1:882460-882482	100	244953	SPV_0867	complete	23	2.11015e-06	0.0419682
1	0	0	1	1	1	0	1	0	0	0	0	0	1	0	0	1	0	1	0	-	GCA_003003495.1	874489	874511	sgRNA0926	TGACAGAACAATACATCTATNGG	AGATTAACCAATAGATATTTGGG	8	GCA_003003495.1:874489-874511	100	244954	SPV_0860	complete	23	3.04657e-05	0.246389
0	1	1	1	1	0	0	0	1	0	1	0	0	0	1	1	0	0	0	0	-	GCA_003003495.1	836760	836782	sgRNA0926	TGACAGAACAATACATCTATNGG	TTCACGAAAAGTACCACTATTGG	8	GCA_003003495.1:836760-836782	100	244955	SPV_0818	complete	23	4.37905e-05	0.0417607
0	0	1	0	0	1	1	1	0	0	0	0	0	0	1	1	1	0	0	1	-	GCA_003003495.1	832200	832222	sgRNA0926	TGACAGAACAATACATCTATNGG	TGGCAATCCAATACCATTAAAGG	8	GCA_003003495.1:832200-832222	100	244956	SPV_0813	complete	23	3.57473e-06	0.923982
0	1	0	1	1	0	0	1	1	1	0	0	1	0	0	0	0	0	1	0	-	GCA_003003495.1	816390	816412	sgRNA0926	TGACAGAACAATACATCTATNGG	TAAATGATAGATTCATCTGTTGG	8	GCA_003003495.1:816390-816412	100	244957	SPV_2242	complete	23	0.000153267	0.0569669
0	0	0	0	1	1	1	1	0	1	1	0	1	0	0	0	0	0	1	0	-	GCA_003003495.1	799162	799184	sgRNA0926	TGACAGAACAATACATCTATNGG	TGACGACCCTCTCCATCTCTTGG	8	GCA_003003495.1:799162-799184	100	244958	SPV_0784	complete	23	0.000153267	0.667969
0	1	0	1	0	1	1	0	1	0	1	0	0	1	0	0	1	0	0	0	-	GCA_003003495.1	795569	795591	sgRNA0926	TGACAGAACAATACATCTATNGG	TAAAACCAAAGTATATTTATCGG	8	GCA_003003495.1:795569-795591	100	244959	SPV_0782	complete	23	4.37905e-05	0.561523
1	0	0	0	0	1	0	0	0	0	0	1	0	1	1	1	1	0	0	1	-	GCA_003003495.1	794262	794284	sgRNA0926	TGACAGAACAATACATCTATNGG	AGACAAAACAAAAGGATTAAGGG	8	GCA_003003495.1:794262-794284	100	244960				1.72257e-07
1	0	1	0	1	1	0	0	0	0	0	0	1	1	0	1	0	0	1	0	-	GCA_003003495.1	779235	779257	sgRNA0926	TGACAGAACAATACATCTATNGG	GGTCTTAACAATGAAACTCTAGG	8	GCA_003003495.1:779235-779257	100	244961				1.25116e-05
0	0	1	1	0	0	0	0	1	0	1	0	1	0	1	0	0	1	0	0	-	GCA_003003495.1	774355	774377	sgRNA0926	TGACAGAACAATACATCTATNGG	TGGTAGAAAATTCCTTCAATTGG	7	GCA_003003495.1:774355-774377	100	244962	SPV_0763	complete	23	2.95421e-05	0.362903
1	0	0	1	0	0	0	0	1	0	0	0	1	0	1	1	1	0	1	0	-	GCA_003003495.1	760459	760481	sgRNA0926	TGACAGAACAATACATCTATNGG	AGATAGAAGAATCCCCGTGTGGG	8	GCA_003003495.1:760459-760481	100	244963	SPV_0748	complete	23	6.02901e-07	0.076668
1	1	0	0	1	0	1	0	0	0	0	0	1	0	0	0	0	1	0	1	-	GCA_003003495.1	739793	739815	sgRNA0926	TGACAGAACAATACATCTATNGG	ATACGGTACAATTCATCCAAAGG	7	GCA_003003495.1:739793-739815	100	244964	SPV_0724	complete	23	0.000175162	0.446594
0	1	1	0	0	1	1	0	0	0	0	1	1	0	0	1	0	1	0	0	-	GCA_003003495.1	705350	705372	sgRNA0926	TGACAGAACAATACATCTATNGG	TTTCATGACAAACCAACCATGGG	8	GCA_003003495.1:705350-705372	100	244965	SPV_0689	complete	23	4.37905e-05	0.453165
0	1	0	1	0	0	0	0	1	1	0	0	0	1	0	1	0	0	1	1	-	GCA_003003495.1	678410	678432	sgRNA0926	TGACAGAACAATACATCTATNGG	TCAAAGAATCATATACCTTGTGG	8	GCA_003003495.1:678410-678432	100	244966	SPV_0660	complete	23	6.02901e-07	0.287611
0	1	1	0	0	0	1	0	0	1	1	1	0	0	1	1	0	0	0	0	-	GCA_003003495.1	648284	648306	sgRNA0926	TGACAGAACAATACATCTATNGG	TATCAGGACTTGACCACTATAGG	8	GCA_003003495.1:648284-648306	100	244967	SPV_0626	complete	23	1.79838e-05	0.110785
0	1	1	0	0	1	1	0	1	0	0	0	0	0	1	1	1	0	0	0	-	GCA_003003495.1	631005	631027	sgRNA0926	TGACAGAACAATACATCTATNGG	TTGCAATAAAATACTCTTATTGG	8	GCA_003003495.1:631005-631027	100	244968	SPV_0606	complete	23	1.25116e-05	0.0752533
1	1	0	0	0	0	0	0	1	1	0	1	1	0	0	0	0	1	0	1	-	GCA_003003495.1	599503	599525	sgRNA0926	TGACAGAACAATACATCTATNGG	CTACAGAAGGAGCCATCAAAAGG	8	GCA_003003495.1:599503-599525	100	244969	SPV_0577	complete	23	7.38553e-06	0.0121255
1	0	0	1	0	1	0	1	0	0	0	0	0	1	0	1	1	0	0	1	-	GCA_003003495.1	591239	591261	sgRNA0926	TGACAGAACAATACATCTATNGG	AGAGATAGCAATAAAAGTAGAGG	8	GCA_003003495.1:591239-591261	100	244970	SPV_0569	complete	23	3.57473e-06	0.453248
0	1	0	1	0	1	1	0	1	0	0	1	0	1	0	0	0	1	0	0	-	GCA_003003495.1	565826	565848	sgRNA0926	TGACAGAACAATACATCTATNGG	TAAGATGAGAACAAATCGATTGG	8	GCA_003003495.1:565826-565848	100	244971				4.37905e-05
1	1	0	0	1	1	0	1	0	0	0	0	0	0	1	0	1	0	1	0	-	GCA_003003495.1	554464	554486	sgRNA0926	TGACAGAACAATACATCTATNGG	AAACTCAGCAATACCTATCTAGG	8	GCA_003003495.1:554464-554486	100	244972				3.04657e-05
0	1	0	1	0	1	1	0	1	0	0	1	0	1	0	0	0	1	0	0	-	GCA_003003495.1	513229	513251	sgRNA0926	TGACAGAACAATACATCTATNGG	TAAGATGAAAACAAATCGATTGG	8	GCA_003003495.1:513229-513251	100	244973				4.37905e-05
0	0	0	1	1	1	1	1	0	1	0	0	0	0	0	0	0	0	1	0	-	GCA_003003495.1	512284	512306	sgRNA0926	TGACAGAACAATACATCTATNGG	TGAGTCGCCCATACATCTTTTGG	7	GCA_003003495.1:512284-512306	100	244974	SPV_0503	complete	23	0.00149282	0.514716
0	0	0	1	1	1	1	0	1	0	0	0	1	1	0	0	1	0	0	0	-	GCA_003003495.1	462597	462619	sgRNA0926	TGACAGAACAATACATCTATNGG	TGAGGATAAAATCAATTTATTGG	8	GCA_003003495.1:462597-462619	100	244975				4.37905e-05
1	0	1	1	1	1	0	0	1	0	0	0	0	1	0	0	0	0	0	1	-	GCA_003003495.1	462265	462287	sgRNA0926	TGACAGAACAATACATCTATNGG	CGTGTTAATAATAAATCTACTGG	8	GCA_003003495.1:462265-462287	100	244976				0.00010663
0	1	0	1	0	0	0	0	1	0	0	1	0	1	0	1	0	1	0	1	-	GCA_003003495.1	441710	441732	sgRNA0926	TGACAGAACAATACATCTATNGG	TTAAAGAAAAACAAAGCAAGTGG	8	GCA_003003495.1:441710-441732	100	244977				6.02901e-07
0	0	1	0	0	1	0	0	1	1	0	1	1	0	0	1	0	0	0	1	-	GCA_003003495.1	434428	434450	sgRNA0926	TGACAGAACAATACATCTATNGG	TGCCAAAAATAGCCACCTAGAGG	8	GCA_003003495.1:434428-434450	100	244978				7.38553e-06
0	1	1	0	1	1	0	1	1	0	0	0	0	0	0	0	1	0	0	1	-	GCA_003003495.1	432718	432740	sgRNA0926	TGACAGAACAATACATCTATNGG	TTTCCTAGAAATACATTTACTGG	8	GCA_003003495.1:432718-432740	100	244979	SPV_0428	complete	23	0.00010663	0.639107
0	1	1	0	0	1	1	1	0	0	1	0	0	0	0	1	1	0	0	0	-	GCA_003003495.1	409837	409859	sgRNA0926	TGACAGAACAATACATCTATNGG	TTTCATTTCATTACAAGTATAGG	8	GCA_003003495.1:409837-409859	100	244980	SPV_0409	complete	23	0.00010663	0.203583
0	0	1	1	0	0	0	0	0	1	1	1	0	0	0	0	0	1	1	0	-	GCA_003003495.1	382409	382431	sgRNA0926	TGACAGAACAATACATCTATNGG	TGGAAGAACTTAACATCGGTTGG	7	GCA_003003495.1:382409-382431	100	244981				2.95421e-05
1	0	0	0	1	0	0	1	1	1	1	1	0	0	0	0	0	0	0	1	-	GCA_003003495.1	355469	355491	sgRNA0926	TGACAGAACAATACATCTATNGG	AGACTGACTTCCACATCTACAGG	8	GCA_003003495.1:355469-355491	100	244982	SPV_0350	complete	23	6.29432e-05	0.754438
0	0	0	0	0	0	0	0	1	0	1	1	1	1	0	1	0	1	1	0	-	GCA_003003495.1	352774	352796	sgRNA0926	TGACAGAACAATACATCTATNGG	TGACAGAAGACCTTAACATTGGG	8	GCA_003003495.1:352774-352796	100	244983	SPV_0347	complete	23	1.01683e-07	0.895811
1	0	0	0	0	1	0	1	0	0	1	0	0	1	0	1	0	0	1	1	-	GCA_003003495.1	352253	352275	sgRNA0926	TGACAGAACAATACATCTATNGG	GGACAAACCACTAGAACTTGAGG	8	GCA_003003495.1:352253-352275	100	244984	SPV_0347	complete	23	1.46806e-06	0.336198
0	0	0	0	0	1	1	1	1	1	0	0	1	0	0	0	0	0	1	1	-	GCA_003003495.1	305119	305141	sgRNA0926	TGACAGAACAATACATCTATNGG	TGACATCCTCATGCATCTGCTGG	8	GCA_003003495.1:305119-305141	100	244985	SPV_0307	complete	23	1.79838e-05	0.102296
0	0	0	0	0	0	0	0	0	0	0	0	0	0	0	0	0	0	0	0	-	GCA_003003495.1	295641	295663	sgRNA0926	TGACAGAACAATACATCTATNGG	TGACAGAACAATACATCTATTGG	0	GCA_003003495.1:295641-295663	100	244986	SPV_0296	complete	23	1	0.108322
1	0	0	1	0	0	0	0	0	0	1	0	1	1	1	0	1	0	1	0	-	GCA_003003495.1	293647	293669	sgRNA0926	TGACAGAACAATACATCTATNGG	CGAGAGAACATTCATTGTTTTGG	8	GCA_003003495.1:293647-293669	100	244987	SPV_0293	complete	23	6.02901e-07	0.584951
0	1	0	0	1	0	0	0	0	0	1	0	1	0	0	1	0	1	0	1	-	GCA_003003495.1	251281	251303	sgRNA0926	TGACAGAACAATACATCTATNGG	TAACCGAACATTTCAGCAAGTGG	7	GCA_003003495.1:251281-251303	100	244988	SPV_0253	complete	23	8.44061e-06	0.939777
0	0	0	1	0	1	0	1	1	0	0	0	1	1	0	0	1	1	0	0	-	GCA_003003495.1	247611	247633	sgRNA0926	TGACAGAACAATACATCTATNGG	TGATATAGAAATTTATTGATTGG	8	GCA_003003495.1:247611-247633	100	244989				5.13822e-06
1	0	1	0	0	1	1	1	0	1	0	0	0	0	0	1	1	0	0	0	-	GCA_003003495.1	231501	231523	sgRNA0926	TGACAGAACAATACATCTATNGG	AGTCATCCCTATACAATTATAGG	8	GCA_003003495.1:231501-231523	100	244990	SPV_0240	complete	23	0.00010663	0.946701
0	0	1	0	1	1	1	1	0	0	0	1	0	0	0	0	0	1	0	1	-	GCA_003003495.1	224364	224386	sgRNA0926	TGACAGAACAATACATCTATNGG	TGCCGTTTCAACACATCCAATGG	8	GCA_003003495.1:224364-224386	100	244991	SPV_0235	complete	23	0.00010663	0.548013
1	0	0	1	0	1	1	0	0	0	0	0	0	0	1	1	0	1	0	1	-	GCA_003003495.1	175702	175724	sgRNA0926	TGACAGAACAATACATCTATNGG	AGAAAAGACAATACGGCGACTGG	8	GCA_003003495.1:175702-175724	100	244992	SPV_0171	complete	23	3.57473e-06	0.887246
1	0	1	1	0	0	0	1	0	1	0	0	0	1	0	0	1	1	0	0	-	GCA_003003495.1	164343	164365	sgRNA0926	TGACAGAACAATACATCTATNGG	AGCAAGACCCATAGATAAATTGG	8	GCA_003003495.1:164343-164365	100	244993	SPV_0159	complete	23	1.25116e-05	0.0234834
0	1	0	1	0	1	0	1	1	0	0	1	0	1	0	0	0	1	0	0	-	GCA_003003495.1	154179	154201	sgRNA0926	TGACAGAACAATACATCTATNGG	TAAGATATGAACAAATCGATTGG	8	GCA_003003495.1:154179-154201	100	244994				4.37905e-05
1	1	0	1	0	0	1	1	0	0	0	0	0	1	0	0	1	1	0	0	-	GCA_003003495.1	151957	151979	sgRNA0926	TGACAGAACAATACATCTATNGG	CTATAGCCCAATAGATGGATCGG	8	GCA_003003495.1:151957-151979	100	244995	SPV_0146	complete	23	3.04657e-05	0.905344
0	1	0	0	0	1	0	0	0	0	1	0	1	1	1	1	1	0	0	0	-	GCA_003003495.1	148935	148957	sgRNA0926	TGACAGAACAATACATCTATNGG	TAACATAACATTTTTAATATTGG	8	GCA_003003495.1:148935-148957	100	244996	SPV_0143	complete	23	6.02901e-07	0.475652
1	0	0	1	0	0	1	0	1	0	1	0	0	1	1	0	1	0	0	0	-	GCA_003003495.1	121783	121805	sgRNA0926	TGACAGAACAATACATCTATNGG	GGAAAGTAGAGTAAGTTTATAGG	8	GCA_003003495.1:121783-121805	100	244997	SPV_0119	complete	23	5.13822e-06	0.234556
0	0	0	0	1	1	0	0	1	0	0	1	0	1	1	0	0	0	1	0	-	GCA_003003495.1	113470	113492	sgRNA0926	TGACAGAACAATACATCTATNGG	TGACCCAAGAAGAGGTCTGTGGG	7	GCA_003003495.1:113470-113492	100	244998				8.44061e-06
0	1	0	1	0	1	0	1	1	0	0	1	1	0	0	0	0	0	1	0	-	GCA_003003495.1	65438	65460	sgRNA0926	TGACAGAACAATACATCTATNGG	TAAAAAATAAAATCATCTCTGGG	8	GCA_003003495.1:65438-65460	100	244999				0.000153267
0	0	0	0	1	1	0	1	0	0	1	1	1	0	0	0	0	1	1	0	-	GCA_003003495.1	34045	34067	sgRNA0926	TGACAGAACAATACATCTATNGG	TGACGAATCACGCCATCACTTGG	8	GCA_003003495.1:34045-34067	100	245000	SPV_0039	complete	23	1.79838e-05	0.0506024
1	0	0	0	0	1	0	0	0	0	1	1	1	1	0	1	1	0	0	0	-	GCA_003003495.1	30582	30604	sgRNA0926	TGACAGAACAATACATCTATNGG	AGACACAACAGGTGAGGTATTGG	8	GCA_003003495.1:30582-30604	100	245001				2.11015e-06
0	0	0	1	1	0	0	0	1	0	0	0	1	0	1	0	1	1	0	0	-	GCA_003003495.1	5878	5900	sgRNA0926	TGACAGAACAATACATCTATNGG	TGATTGAAAAATTCCTGCATAGG	7	GCA_003003495.1:5878-5900	100	245002	SPV_0006	complete	23	8.44061e-06	0.321767
1	1	0	1	0	0	0	1	0	0	0	1	0	0	1	1	0	1	0	0	-	GCA_003003495.1	623	645	sgRNA0926	TGACAGAACAATACATCTATNGG	CAAAAGATCAAGACTACGATAGG	8	GCA_003003495.1:623-645	100	245003	SPV_0001	complete	23	1.25116e-05	0.464526
1	0	1	0	0	1	0	0	1	0	0	1	1	0	0	0	0	1	1	0	+	GCA_003003495.1	2713	2735	sgRNA0927	CAAAGCAGGATACATCACATNGG	GAGAGTAGTATGTATCAAGTTGG	8	GCA_003003495.1:2713-2735	100	245004				1.79838e-05
0	1	1	0	0	0	0	0	0	1	0	1	1	0	1	1	0	0	1	0	+	GCA_003003495.1	45308	45330	sgRNA0927	CAAAGCAGGATACATCACATNGG	CGGAGCAGGCTGAAAAACTTAGG	8	GCA_003003495.1:45308-45330	100	245005				2.11015e-06
1	1	0	0	1	1	0	0	0	0	1	0	1	0	0	0	1	0	0	1	+	GCA_003003495.1	57752	57774	sgRNA0927	CAAAGCAGGATACATCACATNGG	AGAACAAGGAAAAATCGCAGAGG	8	GCA_003003495.1:57752-57774	100	245006				4.37905e-05
0	0	1	1	1	1	0	1	0	1	0	0	0	0	1	0	0	0	0	1	+	GCA_003003495.1	72726	72748	sgRNA0927	CAAAGCAGGATACATCACATNGG	CAGCCAATGCTACAGCACAATGG	8	GCA_003003495.1:72726-72748	100	245007				0.00010663
0	1	0	0	0	0	0	1	0	1	0	1	1	0	0	1	0	1	0	1	+	GCA_003003495.1	120112	120134	sgRNA0927	CAAAGCAGGATACATCACATNGG	CTAAGCATGCTTAATAAAAAAGG	8	GCA_003003495.1:120112-120134	100	245008				2.11015e-06
0	0	1	1	1	0	0	0	1	0	0	1	1	0	0	1	0	1	0	0	+	GCA_003003495.1	122983	123005	sgRNA0927	CAAAGCAGGATACATCACATNGG	CAGCCCAGTATTTATAAAATTGG	8	GCA_003003495.1:122983-123005	100	245009				1.79838e-05
1	0	0	0	0	0	0	0	0	1	0	0	1	1	0	1	1	1	1	0	+	GCA_003003495.1	126785	126807	sgRNA0927	CAAAGCAGGATACATCACATNGG	AAAAGCAGGCTATTTGTTTTCGG	8	GCA_003003495.1:126785-126807	100	245010				7.07422e-08
1	0	0	0	0	0	0	1	1	0	0	1	1	0	1	1	1	0	0	0	+	GCA_003003495.1	198848	198870	sgRNA0927	CAAAGCAGGATACATCACATNGG	TAAAGCACCATCTACTCCATGGG	8	GCA_003003495.1:198848-198870	100	245011				2.11015e-06
1	0	0	0	0	1	0	0	1	0	1	0	1	0	0	1	0	1	0	1	+	GCA_003003495.1	199038	199060	sgRNA0927	CAAAGCAGGATACATCACATNGG	TAAAGGAGAAAATATAAAAATGG	8	GCA_003003495.1:199038-199060	100	245012				2.11015e-06
0	0	0	1	1	0	0	0	0	1	1	0	0	0	0	0	0	0	0	1	+	GCA_003003495.1	234873	234895	sgRNA0927	CAAAGCAGGATACATCACATNGG	CAACCCAGGTGACATCACAGAGG	5	GCA_003003495.1:234873-234895	100	245013				0.00165436
1	1	0	0	0	1	0	1	0	0	1	0	1	0	0	0	0	1	0	1	+	GCA_003003495.1	259790	259812	sgRNA0927	CAAAGCAGGATACATCACATNGG	ATAAGTATGAGAAATCAAACTGG	8	GCA_003003495.1:259790-259812	100	245014				4.37905e-05
0	0	1	1	1	0	0	1	0	1	0	1	0	0	0	1	1	0	0	0	+	GCA_003003495.1	284835	284857	sgRNA0927	CAAAGCAGGATACATCACATNGG	CACTTCATGTTTCATATCATGGG	8	GCA_003003495.1:284835-284857	100	245015				4.37905e-05
0	1	0	0	0	1	0	0	0	1	1	0	1	0	0	1	1	0	1	0	+	GCA_003003495.1	288898	288920	sgRNA0927	CAAAGCAGGATACATCACATNGG	CGAAGAAGGCCAAATATCTTCGG	8	GCA_003003495.1:288898-288920	100	245016				2.11015e-06
0	1	0	0	0	0	0	1	0	0	1	0	1	0	0	1	0	1	0	1	+	GCA_003003495.1	323555	323577	sgRNA0927	CAAAGCAGGATACATCACATNGG	CTAAGCAAGAAAAATAAAAATGG	7	GCA_003003495.1:323555-323577	100	245017				8.44061e-06
0	0	0	1	1	0	1	0	1	1	0	1	0	0	0	0	0	1	1	0	+	GCA_003003495.1	341392	341414	sgRNA0927	CAAAGCAGGATACATCACATNGG	CAAGACTGTTTTCATCATGTCGG	8	GCA_003003495.1:341392-341414	100	245018	SPV_0336	complete	23	1.79838e-05	0.745905
0	0	1	0	0	1	0	1	0	0	0	0	1	1	0	1	1	1	0	0	+	GCA_003003495.1	351110	351132	sgRNA0927	CAAAGCAGGATACATCACATNGG	CATAGTAAGATAATTTTAATAGG	8	GCA_003003495.1:351110-351132	100	245019				1.46806e-06
0	0	0	0	0	0	0	0	1	1	1	0	1	0	0	0	0	1	0	1	+	GCA_003003495.1	374510	374532	sgRNA0927	CAAAGCAGGATACATCACATNGG	CAAAGCAGATAAAATCAAACAGG	6	GCA_003003495.1:374510-374532	100	245020				1.99298e-05
0	0	1	0	1	0	0	1	1	0	0	0	1	0	1	0	0	1	0	0	+	GCA_003003495.1	408714	408736	sgRNA0927	CAAAGCAGGATACATCACATNGG	CAGACCAAAATAAAGCAGATTGG	7	GCA_003003495.1:408714-408736	100	245021				7.19351e-05
1	0	1	0	0	0	1	0	1	1	0	1	1	0	0	0	0	1	0	0	+	GCA_003003495.1	425880	425902	sgRNA0927	CAAAGCAGGATACATCACATNGG	TATAGCTGTTTTTATCATATTGG	8	GCA_003003495.1:425880-425902	100	245022	SPV_0423	complete	23	6.29432e-05	0.313072
0	1	0	0	1	0	0	0	1	0	0	1	0	1	0	1	1	0	1	0	+	GCA_003003495.1	443170	443192	sgRNA0927	CAAAGCAGGATACATCACATNGG	CCAATCAGTATTCTTGCCTTTGG	8	GCA_003003495.1:443170-443192	100	245023				6.02901e-07
1	1	1	0	0	0	0	0	0	1	1	1	0	0	0	0	0	1	0	0	+	GCA_003003495.1	489625	489647	sgRNA0927	CAAAGCAGGATACATCACATNGG	GCGAGCAGGGCGCATCATATCGG	7	GCA_003003495.1:489625-489647	100	245024				0.000251773
0	0	0	1	0	1	1	1	0	1	1	0	1	0	0	0	0	0	1	0	+	GCA_003003495.1	525249	525271	sgRNA0927	CAAAGCAGGATACATCACATNGG	CAAGGTTTGGAAGATCACTTTGG	8	GCA_003003495.1:525249-525271	100	245025				0.000153267
0	0	0	0	1	0	0	0	0	1	1	0	1	0	0	1	1	0	1	0	+	GCA_003003495.1	528187	528209	sgRNA0927	CAAAGCAGGATACATCACATNGG	CAAACCAGGTGAGATTTCTTGGG	7	GCA_003003495.1:528187-528209	100	245026				3.46637e-06
0	1	1	0	0	1	0	0	0	1	0	0	1	0	1	1	0	0	1	0	+	GCA_003003495.1	559236	559258	sgRNA0927	CAAAGCAGGATACATCACATNGG	CCTAGAAGGTTATAATACCTTGG	8	GCA_003003495.1:559236-559258	100	245027				5.13822e-06
1	1	1	0	0	0	0	0	0	0	0	1	0	0	1	1	1	0	1	0	+	GCA_003003495.1	572351	572373	sgRNA0927	CAAAGCAGGATACATCACATNGG	TCCAGCAGGATCCACATCTTGGG	8	GCA_003003495.1:572351-572373	100	245028				1.46806e-06
0	0	0	0	1	0	0	0	1	0	1	0	0	1	0	1	1	0	0	1	+	GCA_003003495.1	575633	575655	sgRNA0927	CAAAGCAGGATACATCACATNGG	CAAACCAGTAAACCTTTCAATGG	7	GCA_003003495.1:575633-575655	100	245029				9.90391e-07
0	0	0	0	0	0	0	0	1	0	1	0	1	1	0	1	1	1	1	0	+	GCA_003003495.1	609962	609984	sgRNA0927	CAAAGCAGGATACATCACATNGG	CAAAGCAGAAGATTTTGAGTTGG	8	GCA_003003495.1:609962-609984	100	245030				2.90523e-08
0	0	1	0	1	0	0	0	0	0	0	1	1	0	1	1	0	0	0	0	+	GCA_003003495.1	653507	653529	sgRNA0927	CAAAGCAGGATACATCACATNGG	CATAACAGGATCAAGGACATAGG	6	GCA_003003495.1:653507-653529	100	245031	SPV_0632	complete	23	0.000118169	0.391417
1	0	0	1	0	0	0	0	1	0	0	0	1	0	0	1	1	1	1	0	+	GCA_003003495.1	664769	664791	sgRNA0927	CAAAGCAGGATACATCACATNGG	AAATGCAGAATAAATAGGCTAGG	8	GCA_003003495.1:664769-664791	100	245032				6.02901e-07
0	0	0	0	1	1	1	0	1	0	0	1	1	0	0	1	0	0	1	0	+	GCA_003003495.1	679983	680005	sgRNA0927	CAAAGCAGGATACATCACATNGG	CAAACAGGTATCAATAACTTCGG	8	GCA_003003495.1:679983-680005	100	245033				1.79838e-05
0	1	0	1	1	1	1	0	0	0	1	0	0	1	0	0	0	1	0	0	+	GCA_003003495.1	704497	704519	sgRNA0927	CAAAGCAGGATACATCACATNGG	CCATCTGGGAAACTTCATATCGG	8	GCA_003003495.1:704497-704519	100	245034				0.00010663
0	0	0	0	1	0	0	0	0	1	1	0	1	1	0	1	1	0	1	0	+	GCA_003003495.1	750044	750066	sgRNA0927	CAAAGCAGGATACATCACATNGG	CAAATCAGGTAATTTAGCCTTGG	8	GCA_003003495.1:750044-750066	100	245035				2.47598e-07
1	0	1	0	1	0	0	1	0	0	0	1	1	0	0	1	1	0	0	0	+	GCA_003003495.1	759303	759325	sgRNA0927	CAAAGCAGGATACATCACATNGG	AATACCATGATTTATACCATTGG	8	GCA_003003495.1:759303-759325	100	245036				4.37905e-05
0	1	1	0	0	0	0	1	0	1	0	1	0	0	1	0	0	1	1	0	+	GCA_003003495.1	765841	765863	sgRNA0927	CAAAGCAGGATACATCACATNGG	CTCAGCAAGTTTCAACAAGTGGG	8	GCA_003003495.1:765841-765863	100	245037				5.13822e-06
0	1	1	0	0	1	0	0	1	0	1	1	0	1	0	0	0	1	0	0	+	GCA_003003495.1	783902	783924	sgRNA0927	CAAAGCAGGATACATCACATNGG	CGCAGTAGAAGCCTTCAAATGGG	8	GCA_003003495.1:783902-783924	100	245038				1.79838e-05
1	0	1	0	0	0	0	0	0	0	0	0	1	1	1	1	0	1	0	1	+	GCA_003003495.1	815262	815284	sgRNA0927	CAAAGCAGGATACATCACATNGG	AAGAGCAGGATAGCAAAAAGAGG	8	GCA_003003495.1:815262-815284	100	245039	SPV_0798	complete	23	1.72257e-07	0.727067
1	0	0	0	0	0	0	1	1	0	0	0	0	0	1	1	0	1	1	0	+	GCA_003003495.1	878792	878814	sgRNA0927	CAAAGCAGGATACATCACATNGG	AAAAGCACAATACAAAAGTTGGG	7	GCA_003003495.1:878792-878814	100	245040				2.4116e-06
1	1	1	1	0	0	0	0	0	0	1	0	0	0	1	1	0	1	0	0	+	GCA_003003495.1	893700	893722	sgRNA0927	CAAAGCAGGATACATCACATNGG	ACGTGCAGGAAACAAAAGATGGG	8	GCA_003003495.1:893700-893722	100	245041				1.25116e-05
1	1	0	0	1	1	0	1	0	0	0	0	1	0	0	0	1	0	1	0	+	GCA_003003495.1	911919	911941	sgRNA0927	CAAAGCAGGATACATCACATNGG	GGAAAAAAGATAAATCTCCTTGG	8	GCA_003003495.1:911919-911941	100	245042				0.00010663
1	0	0	0	0	1	0	0	0	0	1	0	1	0	0	0	1	1	1	0	+	GCA_003003495.1	913200	913222	sgRNA0927	CAAAGCAGGATACATCACATNGG	AAAAGAAGGAGAAATCCTTTTGG	7	GCA_003003495.1:913200-913222	100	245043				8.44061e-06
1	0	0	0	1	1	0	1	0	0	0	0	1	0	0	1	0	1	0	1	+	GCA_003003495.1	914813	914835	sgRNA0927	CAAAGCAGGATACATCACATNGG	AAAACGAAGATAGATTAGACTGG	8	GCA_003003495.1:914813-914835	100	245044				1.25116e-05
0	0	0	0	0	0	1	0	0	1	0	1	1	1	0	1	0	1	1	0	+	GCA_003003495.1	919201	919223	sgRNA0927	CAAAGCAGGATACATCACATNGG	CAAAGCTGGTTCGGTGAATTGGG	8	GCA_003003495.1:919201-919223	100	245045	SPV_1020	complete	23	2.47598e-07	0.945839
0	1	0	0	1	0	0	1	0	1	1	1	0	0	0	1	1	0	0	0	+	GCA_003003495.1	922298	922320	sgRNA0927	CAAAGCAGGATACATCACATNGG	CGAATCATGGGTCATTTCATGGG	8	GCA_003003495.1:922298-922320	100	245046	SPV_1018	complete	23	1.79838e-05	0.819049
1	0	0	0	1	1	0	0	1	0	0	0	0	1	1	0	0	0	1	1	+	GCA_003003495.1	978040	978062	sgRNA0927	CAAAGCAGGATACATCACATNGG	GAAACTAGAATACTACACTGTGG	8	GCA_003003495.1:978040-978062	100	245047				1.46806e-06
0	0	1	0	1	0	0	1	1	0	0	1	0	0	0	0	1	1	0	1	+	GCA_003003495.1	1118507	1118529	sgRNA0927	CAAAGCAGGATACATCACATNGG	CACACCACCATTCATCTTAAGGG	8	GCA_003003495.1:1118507-1118529	100	245048	SPV_1087	complete	23	5.13822e-06	0.604976
0	1	1	0	0	1	0	0	0	0	0	0	0	0	1	0	0	0	1	1	+	GCA_003003495.1	1155036	1155058	sgRNA0927	CAAAGCAGGATACATCACATNGG	CCCAGAAGGATACACCACTAAGG	6	GCA_003003495.1:1155036-1155058	100	245049	SPV_1123	complete	23	8.22115e-05	0.686657
0	0	0	0	0	1	0	1	1	1	0	1	1	0	0	1	0	1	0	0	+	GCA_003003495.1	1157741	1157763	sgRNA0927	CAAAGCAGGATACATCACATNGG	CAAAGTATAGTTGATAATATTGG	8	GCA_003003495.1:1157741-1157763	100	245050	SPV_1126	complete	23	7.38553e-06	0.541
1	1	0	1	1	0	1	1	0	1	0	0	0	0	0	0	0	0	0	1	+	GCA_003003495.1	1174810	1174832	sgRNA0927	CAAAGCAGGATACATCACATNGG	AGATCCGCGTTACATCACAGTGG	8	GCA_003003495.1:1174810-1174832	100	245051				0.000908753
0	0	0	1	0	0	0	0	1	0	1	1	0	1	1	1	0	0	0	0	+	GCA_003003495.1	1223116	1223138	sgRNA0927	CAAAGCAGGATACATCACATNGG	CAAGGCAGCAACCGCTACATTGG	7	GCA_003003495.1:1223116-1223138	100	245052	SPV_1194	complete	23	3.46637e-06	0.66706
1	0	0	0	1	1	0	1	1	0	0	0	1	0	0	1	0	1	0	0	+	GCA_003003495.1	1278283	1278305	sgRNA0927	CAAAGCAGGATACATCACATNGG	GAAAAAAACATAAATAAAATTGG	8	GCA_003003495.1:1278283-1278305	100	245053				4.37905e-05
0	0	1	0	0	0	1	1	0	0	1	1	1	0	0	0	1	0	1	0	+	GCA_003003495.1	1298923	1298945	sgRNA0927	CAAAGCAGGATACATCACATNGG	CATAGCCAGAATAATCTCCTAGG	8	GCA_003003495.1:1298923-1298945	100	245054	SPV_2337	complete	23	1.79838e-05	0.496235
1	1	1	0	0	0	0	1	1	1	0	1	0	0	0	0	1	0	0	0	+	GCA_003003495.1	1306421	1306443	sgRNA0927	CAAAGCAGGATACATCACATNGG	ATCAGCATTTTCCATCGCATAGG	8	GCA_003003495.1:1306421-1306443	100	245055	SPV_1280	complete	23	0.000153267	0.880745
0	0	0	1	0	1	1	1	1	0	1	0	1	0	0	0	0	0	0	1	+	GCA_003003495.1	1343960	1343982	sgRNA0927	CAAAGCAGGATACATCACATNGG	CAATGTTTTAGAAATCACAGTGG	8	GCA_003003495.1:1343960-1343982	100	245056				0.000153267
0	0	0	0	1	1	0	0	1	0	0	1	0	0	0	1	1	1	1	0	+	GCA_003003495.1	1362054	1362076	sgRNA0927	CAAAGCAGGATACATCACATNGG	CAAATGAGTATTCATAGGTTTGG	8	GCA_003003495.1:1362054-1362076	100	245057	SPV_1349	complete	23	6.02901e-07	0.971037
1	0	1	0	0	0	1	1	1	0	1	1	0	0	0	0	0	1	0	0	+	GCA_003003495.1	1381865	1381887	sgRNA0927	CAAAGCAGGATACATCACATNGG	GATAGCTTCACTCATCATATCGG	8	GCA_003003495.1:1381865-1381887	100	245058	SPV_1367	complete	23	0.000153267	0.272859
0	0	0	0	1	1	0	0	0	1	0	1	1	1	0	1	1	0	0	0	+	GCA_003003495.1	1406937	1406959	sgRNA0927	CAAAGCAGGATACATCACATNGG	CAAAATAGGCTTGTTTTCATAGG	8	GCA_003003495.1:1406937-1406959	100	245059	SPV_1385	complete	23	2.11015e-06	0.52623
0	0	0	0	1	0	1	1	0	0	1	0	0	0	1	0	0	1	0	1	+	GCA_003003495.1	1407767	1407789	sgRNA0927	CAAAGCAGGATACATCACATNGG	CAAATCCAGAAACACCAGAAAGG	7	GCA_003003495.1:1407767-1407789	100	245060	SPV_1385	complete	23	2.05529e-05	0.0773391
1	1	1	0	0	0	0	0	1	0	1	1	0	0	0	1	0	0	0	1	+	GCA_003003495.1	1412517	1412539	sgRNA0927	CAAAGCAGGATACATCACATNGG	GCTAGCAGAAATCATGACACCGG	8	GCA_003003495.1:1412517-1412539	100	245061	SPV_1390	complete	23	1.79838e-05	0.210526
1	0	0	0	0	1	0	1	1	0	1	1	1	1	0	0	0	0	0	0	+	GCA_003003495.1	1415571	1415593	sgRNA0927	CAAAGCAGGATACATCACATNGG	AAAAGAACCACGAGTCACATAGG	8	GCA_003003495.1:1415571-1415593	100	245062				6.29432e-05
0	1	1	0	0	0	0	1	0	0	0	0	0	1	0	1	1	1	1	0	+	GCA_003003495.1	1464398	1464420	sgRNA0927	CAAAGCAGGATACATCACATNGG	CCCAGCACGATACCTTTAGTTGG	8	GCA_003003495.1:1464398-1464420	100	245063				4.19447e-07
0	0	0	0	1	1	0	0	0	0	1	1	1	0	1	1	0	0	0	1	+	GCA_003003495.1	1464928	1464950	sgRNA0927	CAAAGCAGGATACATCACATNGG	CAAAAAAGGAAGTAAGACAAAGG	8	GCA_003003495.1:1464928-1464950	100	245064	SPV_2366	complete	23	2.11015e-06	0.625
0	1	0	1	0	0	1	0	0	0	0	1	1	1	1	0	1	0	0	0	+	GCA_003003495.1	1477905	1477927	sgRNA0927	CAAAGCAGGATACATCACATNGG	CTACGCGGGATGTCACTCATGGG	8	GCA_003003495.1:1477905-1477927	100	245065				5.13822e-06
0	1	0	0	1	0	1	0	0	0	1	1	1	0	1	1	0	0	0	0	+	GCA_003003495.1	1503089	1503111	sgRNA0927	CAAAGCAGGATACATCACATNGG	CGAACCTGGAACAAAGACATTGG	8	GCA_003003495.1:1503089-1503111	100	245066	SPV_1486	complete	23	1.79838e-05	0.561881
0	1	0	0	1	0	0	1	1	1	0	0	1	1	0	0	0	1	0	0	+	GCA_003003495.1	1526116	1526138	sgRNA0927	CAAAGCAGGATACATCACATNGG	CTAAACAAACTATCTCAAATTGG	8	GCA_003003495.1:1526116-1526138	100	245067				1.79838e-05
1	0	1	1	1	1	0	0	0	0	1	0	1	0	0	1	0	0	0	0	+	GCA_003003495.1	1529306	1529328	sgRNA0927	CAAAGCAGGATACATCACATNGG	AATCAAAGGAGAGATGACATAGG	8	GCA_003003495.1:1529306-1529328	100	245068	SPV_1507	complete	23	0.000373204	0.695936
1	0	1	1	1	1	0	1	0	0	1	0	0	0	0	0	0	1	0	0	+	GCA_003003495.1	1538788	1538810	sgRNA0927	CAAAGCAGGATACATCACATNGG	AAGCCAAAGAAACATCAAATAGG	8	GCA_003003495.1:1538788-1538810	100	245069	SPV_1516	complete	23	0.000908753	0.789337
1	0	0	0	0	1	0	1	0	0	1	0	0	0	1	1	1	1	0	0	+	GCA_003003495.1	1605460	1605482	sgRNA0927	CAAAGCAGGATACATCACATNGG	GAAAGTAAGACACAAATAATTGG	8	GCA_003003495.1:1605460-1605482	100	245070	SPV_1587	complete	23	1.46806e-06	0.531871
1	0	1	0	1	0	1	1	1	0	0	1	0	0	0	0	0	0	0	1	+	GCA_003003495.1	1646695	1646717	sgRNA0927	CAAAGCAGGATACATCACATNGG	GATATCCACATCCATCACACAGG	8	GCA_003003495.1:1646695-1646717	100	245071	SPV_1632	complete	23	0.000373204	0.764398
1	0	0	0	0	0	0	1	0	1	0	1	0	1	0	0	0	1	1	0	+	GCA_003003495.1	1665248	1665270	sgRNA0927	CAAAGCAGGATACATCACATNGG	GAAAGCAAGTTTCTTCAACTTGG	7	GCA_003003495.1:1665248-1665270	100	245072				8.44061e-06
0	0	1	0	0	1	1	1	1	0	1	0	0	0	0	0	0	1	1	0	+	GCA_003003495.1	1681935	1681957	sgRNA0927	CAAAGCAGGATACATCACATNGG	CACAGATCAAGACATCAGGTCGG	8	GCA_003003495.1:1681935-1681957	100	245073	SPV_1668	complete	23	4.37905e-05	0.504306
0	0	0	1	0	1	0	1	1	1	0	1	0	0	0	1	0	0	0	1	+	GCA_003003495.1	1696265	1696287	sgRNA0927	CAAAGCAGGATACATCACATNGG	CAAGGAAAATTTCATTACAAGGG	8	GCA_003003495.1:1696265-1696287	100	245074				1.79838e-05
1	0	1	0	1	0	0	0	0	1	0	1	1	1	0	0	0	0	0	1	+	GCA_003003495.1	1758575	1758597	sgRNA0927	CAAAGCAGGATACATCACATNGG	AACAACAGGCTCAGTCACAACGG	8	GCA_003003495.1:1758575-1758597	100	245075	SPV_1759	complete	23	1.79838e-05	0.285316
0	0	0	1	0	1	0	0	0	1	0	0	0	0	1	1	1	1	1	0	+	GCA_003003495.1	1769248	1769270	sgRNA0927	CAAAGCAGGATACATCACATNGG	CAAGGTAGGGTACAGGGAGTCGG	8	GCA_003003495.1:1769248-1769270	100	245076				1.72257e-07
0	0	0	1	1	0	1	0	0	0	0	0	1	1	1	1	0	1	0	0	+	GCA_003003495.1	1772146	1772168	sgRNA0927	CAAAGCAGGATACATCACATNGG	CAACTCTGGATAATAGAGATGGG	8	GCA_003003495.1:1772146-1772168	100	245077	SPV_1775	complete	23	1.46806e-06	0.474756
1	0	1	0	1	0	0	0	0	0	0	0	1	0	0	0	1	1	1	1	+	GCA_003003495.1	1792599	1792621	sgRNA0927	CAAAGCAGGATACATCACATNGG	AAGAACAGGATAAATCGATCAGG	8	GCA_003003495.1:1792599-1792621	100	245078				1.46806e-06
0	0	0	1	1	0	1	0	1	0	1	0	0	0	0	1	0	1	0	0	+	GCA_003003495.1	1796367	1796389	sgRNA0927	CAAAGCAGGATACATCACATNGG	CAATCCCGAAAACATGAGATAGG	7	GCA_003003495.1:1796367-1796389	100	245079	SPV_1803	complete	23	7.19351e-05	0.36413
0	0	0	1	0	0	1	1	0	1	0	1	1	0	1	0	0	1	0	0	+	GCA_003003495.1	1812699	1812721	sgRNA0927	CAAAGCAGGATACATCACATNGG	CAAGGCCTGTTTAAGCAAATGGG	8	GCA_003003495.1:1812699-1812721	100	245080				1.79838e-05
0	0	0	1	0	0	0	0	1	0	0	1	0	1	1	1	1	0	1	0	+	GCA_003003495.1	1825278	1825300	sgRNA0927	CAAAGCAGGATACATCACATNGG	CAAGGCAGTATGCCAACCGTAGG	8	GCA_003003495.1:1825278-1825300	100	245081	SPV_1839	complete	23	7.07422e-08	0.315251
0	1	0	0	1	0	0	0	1	0	1	0	1	0	0	1	0	0	1	1	+	GCA_003003495.1	1870418	1870440	sgRNA0927	CAAAGCAGGATACATCACATNGG	CGAACCAGCAAAGATGACGATGG	8	GCA_003003495.1:1870418-1870440	100	245082	SPV_1900	complete	23	2.11015e-06	0.454702
1	0	0	1	0	0	0	0	1	0	1	0	0	1	0	1	1	1	0	0	+	GCA_003003495.1	1917057	1917079	sgRNA0927	CAAAGCAGGATACATCACATNGG	AAACGCAGTACACCTGCAATAGG	8	GCA_003003495.1:1917057-1917079	100	245083	SPV_1943	complete	23	6.02901e-07	0.576923
0	0	0	0	0	1	0	0	1	1	1	1	1	0	1	0	0	1	0	0	+	GCA_003003495.1	1918675	1918697	sgRNA0927	CAAAGCAGGATACATCACATNGG	CAAAGTAGACCCAAACAAATTGG	8	GCA_003003495.1:1918675-1918697	100	245084	SPV_1946	complete	23	3.03307e-06	0.611429
0	0	0	0	1	1	1	0	1	1	0	0	0	0	0	1	0	0	1	1	+	GCA_003003495.1	1965544	1965566	sgRNA0927	CAAAGCAGGATACATCACATNGG	CAAATATGAGTACATAACCATGG	8	GCA_003003495.1:1965544-1965566	100	245085	SPV_1988	complete	23	5.13822e-06	0.557218
0	0	0	1	1	0	0	1	1	0	1	1	0	0	0	1	0	1	0	0	+	GCA_003003495.1	1984729	1984751	sgRNA0927	CAAAGCAGGATACATCACATNGG	CAATTCATTAAGCATGATATTGG	8	GCA_003003495.1:1984729-1984751	100	245086	SPV_2008	complete	23	1.79838e-05	0.478884
0	0	0	1	0	0	1	0	0	1	0	1	0	0	1	1	0	1	0	0	+	GCA_003003495.1	2002358	2002380	sgRNA0927	CAAAGCAGGATACATCACATNGG	CAAGGCTGGTTTCAAGATATTGG	7	GCA_003003495.1:2002358-2002380	100	245087	SPV_2022	complete	23	8.44061e-06	0.40249
0	1	1	0	1	1	0	1	0	0	0	0	1	0	0	0	0	0	0	0	+	GCA_003003495.1	2012665	2012687	sgRNA0927	CAAAGCAGGATACATCACATNGG	CTCACGACGATAAATCACATTGG	6	GCA_003003495.1:2012665-2012687	100	245088	SPV_2033	complete	23	0.0208995	0.925856
0	0	0	0	1	1	0	0	0	1	0	0	1	1	0	0	1	1	0	1	+	GCA_003003495.1	2042826	2042848	sgRNA0927	CAAAGCAGGATACATCACATNGG	CAAAATAGGCTAGTTCCAAATGG	8	GCA_003003495.1:2042826-2042848	100	245089	SPV_2064	complete	23	6.02901e-07	0.32617
0	0	0	0	0	1	0	1	1	0	0	1	0	1	0	1	1	0	0	1	+	GCA_003003495.1	2045335	2045357	sgRNA0927	CAAAGCAGGATACATCACATNGG	CAAAGTAATATGCCTGCCAATGG	8	GCA_003003495.1:2045335-2045357	100	245090				6.02901e-07
1	1	0	1	0	0	0	0	1	0	0	0	0	1	0	1	0	1	0	0	-	GCA_003003495.1	2000955	2000977	sgRNA0927	CAAAGCAGGATACATCACATNGG	GCAGGCAGCATACTTAAGATTGG	7	GCA_003003495.1:2000955-2000977	100	245091				2.05529e-05
1	0	0	0	0	1	0	0	0	0	1	0	1	0	0	1	0	1	1	0	-	GCA_003003495.1	1999031	1999053	sgRNA0927	CAAAGCAGGATACATCACATNGG	GAAAGTAGGAAAGATGAAGTTGG	7	GCA_003003495.1:1999031-1999053	100	245092				8.44061e-06
0	0	1	0	1	0	0	1	0	1	0	0	1	0	1	0	0	1	0	1	-	GCA_003003495.1	1996827	1996849	sgRNA0927	CAAAGCAGGATACATCACATNGG	CAGATCAAGGTAAACCAAAGGGG	8	GCA_003003495.1:1996827-1996849	100	245093				5.13822e-06
1	0	1	0	1	1	0	0	0	0	0	0	1	0	0	1	1	1	0	0	-	GCA_003003495.1	1970781	1970803	sgRNA0927	CAAAGCAGGATACATCACATNGG	TATAAGAGGATATATGTGATTGG	8	GCA_003003495.1:1970781-1970803	100	245094				1.25116e-05
1	1	0	0	0	1	0	1	0	1	0	1	0	1	0	0	0	1	0	0	-	GCA_003003495.1	1966797	1966819	sgRNA0927	CAAAGCAGGATACATCACATNGG	ATAAGAAAGCTGCCTCAAATTGG	8	GCA_003003495.1:1966797-1966819	100	245095				4.37905e-05
0	0	0	0	0	1	1	1	1	1	0	0	1	0	0	1	0	0	0	1	-	GCA_003003495.1	1962649	1962671	sgRNA0927	CAAAGCAGGATACATCACATNGG	CAAAGTTCTGTAGATTACAATGG	8	GCA_003003495.1:1962649-1962671	100	245096				1.79838e-05
0	0	0	1	1	0	1	0	0	0	0	1	1	1	1	1	0	0	0	0	-	GCA_003003495.1	1960167	1960189	sgRNA0927	CAAAGCAGGATACATCACATNGG	CAACTCTGGATCTTGTACATTGG	8	GCA_003003495.1:1960167-1960189	100	245097				5.13822e-06
1	0	1	0	1	0	0	0	0	0	1	0	1	0	0	0	0	1	1	1	-	GCA_003003495.1	1956300	1956322	sgRNA0927	CAAAGCAGGATACATCACATNGG	AAGAACAGGACAAATCAATCAGG	8	GCA_003003495.1:1956300-1956322	100	245098				5.13822e-06
1	0	1	1	1	1	0	1	1	0	0	0	0	0	0	1	0	0	0	0	-	GCA_003003495.1	1949276	1949298	sgRNA0927	CAAAGCAGGATACATCACATNGG	TATGTTATTATACATAACATAGG	8	GCA_003003495.1:1949276-1949298	100	245099				0.000908753
0	1	0	0	0	0	0	1	0	1	0	1	1	0	1	1	0	1	0	0	-	GCA_003003495.1	1920621	1920643	sgRNA0927	CAAAGCAGGATACATCACATNGG	CCAAGCAAGTTCTACTATATGGG	8	GCA_003003495.1:1920621-1920643	100	245100				2.11015e-06
1	0	0	0	1	0	0	0	1	0	1	0	1	0	0	0	1	0	1	1	-	GCA_003003495.1	1884428	1884450	sgRNA0927	CAAAGCAGGATACATCACATNGG	AAAACCAGCAAAAATCCCTATGG	8	GCA_003003495.1:1884428-1884450	100	245101	SPV_1912	complete	23	2.11015e-06	0.269861
0	0	0	0	1	1	1	0	0	1	0	0	1	0	0	0	1	1	1	0	-	GCA_003003495.1	1871347	1871369	sgRNA0927	CAAAGCAGGATACATCACATNGG	CAAATGTGGTTAGATCCTTTCGG	8	GCA_003003495.1:1871347-1871369	100	245102				5.13822e-06
0	1	0	0	1	1	1	0	1	1	0	0	0	1	1	0	0	0	0	0	-	GCA_003003495.1	1866938	1866960	sgRNA0927	CAAAGCAGGATACATCACATNGG	CCAACAGGACTACTACACATCGG	8	GCA_003003495.1:1866938-1866960	100	245103				4.37905e-05
1	0	0	1	0	0	1	0	0	0	0	1	1	0	1	0	0	1	1	0	-	GCA_003003495.1	1859291	1859313	sgRNA0927	CAAAGCAGGATACATCACATNGG	TAACGCGGGATGGAGCAGCTCGG	8	GCA_003003495.1:1859291-1859313	100	245104				5.13822e-06
0	0	0	0	1	0	1	0	1	0	1	1	1	0	0	1	0	0	0	1	-	GCA_003003495.1	1840255	1840277	sgRNA0927	CAAAGCAGGATACATCACATNGG	CAAATCTGTACGGATTACAGAGG	8	GCA_003003495.1:1840255-1840277	100	245105				7.38553e-06
1	0	0	0	1	0	0	1	0	1	0	0	0	1	0	0	1	1	0	0	-	GCA_003003495.1	1830638	1830660	sgRNA0927	CAAAGCAGGATACATCACATNGG	TAAATCATGGTACGTCCAATTGG	7	GCA_003003495.1:1830638-1830660	100	245106				2.05529e-05
1	0	0	1	0	0	1	1	0	0	0	0	0	0	1	1	1	0	1	0	-	GCA_003003495.1	1757219	1757241	sgRNA0927	CAAAGCAGGATACATCACATNGG	AAACGCGCGATACAAAGCTTGGG	8	GCA_003003495.1:1757219-1757241	100	245107				3.57473e-06
1	0	0	1	0	0	1	0	0	0	0	1	1	0	1	0	0	1	1	0	-	GCA_003003495.1	1699194	1699216	sgRNA0927	CAAAGCAGGATACATCACATNGG	TAACGCGGGATGGAGCAGCTCGG	8	GCA_003003495.1:1699194-1699216	100	245108				5.13822e-06
0	0	0	0	0	1	0	1	1	0	0	1	0	1	0	1	0	1	1	0	-	GCA_003003495.1	1680994	1681016	sgRNA0927	CAAAGCAGGATACATCACATNGG	CAAAGTATTATCCGTGAAGTAGG	8	GCA_003003495.1:1680994-1681016	100	245109				6.02901e-07
1	0	0	1	1	1	1	0	0	0	0	0	0	0	0	0	1	1	0	1	-	GCA_003003495.1	1624336	1624358	sgRNA0927	CAAAGCAGGATACATCACATNGG	TAACAATGGATACATCGAACAGG	8	GCA_003003495.1:1624336-1624358	100	245110				3.04657e-05
1	0	0	0	1	0	1	1	0	0	1	1	0	0	1	0	0	1	0	0	-	GCA_003003495.1	1614305	1614327	sgRNA0927	CAAAGCAGGATACATCACATNGG	AAAAACTTGACCCAGCATATCGG	8	GCA_003003495.1:1614305-1614327	100	245111				4.37905e-05
1	0	0	1	1	0	0	0	1	0	1	1	0	1	0	0	0	1	0	0	-	GCA_003003495.1	1609327	1609349	sgRNA0927	CAAAGCAGGATACATCACATNGG	GAAGACAGCAATCTTCATATCGG	8	GCA_003003495.1:1609327-1609349	100	245112				1.79838e-05
1	0	1	0	1	0	1	1	0	0	0	1	0	0	0	1	0	1	0	0	-	GCA_003003495.1	1590050	1590072	sgRNA0927	CAAAGCAGGATACATCACATNGG	TATACCTTGATTCATGAAATCGG	8	GCA_003003495.1:1590050-1590072	100	245113				0.00010663
1	1	0	0	0	0	0	1	0	0	1	0	1	0	0	1	0	1	1	0	-	GCA_003003495.1	1573716	1573738	sgRNA0927	CAAAGCAGGATACATCACATNGG	AGAAGCACGAGATATTATCTTGG	8	GCA_003003495.1:1573716-1573738	100	245114				5.13822e-06
0	0	0	1	1	0	1	0	1	0	0	0	1	0	1	1	0	0	0	0	-	GCA_003003495.1	1558398	1558420	sgRNA0927	CAAAGCAGGATACATCACATNGG	CAATTCTGCATAGAAAACATTGG	7	GCA_003003495.1:1558398-1558420	100	245115	SPV_1535	complete	23	7.19351e-05	0.223754
0	0	0	0	0	1	0	1	0	0	1	0	1	1	1	0	0	1	1	0	-	GCA_003003495.1	1556892	1556914	sgRNA0927	CAAAGCAGGATACATCACATNGG	CAAAGTAAGAAAAGCCATTTGGG	8	GCA_003003495.1:1556892-1556914	100	245116	SPV_1534	complete	23	6.02901e-07	0.0977654
0	0	0	1	1	0	0	1	1	1	0	0	1	0	1	1	0	0	0	0	-	GCA_003003495.1	1541093	1541115	sgRNA0927	CAAAGCAGGATACATCACATNGG	CAATACAACTTATAAAACATTGG	8	GCA_003003495.1:1541093-1541115	100	245117				1.79838e-05
1	0	0	0	0	1	0	0	0	1	1	0	1	0	1	1	1	0	0	0	-	GCA_003003495.1	1540060	1540082	sgRNA0927	CAAAGCAGGATACATCACATNGG	AAAAGGAGGGAAAAAGTCATGGG	8	GCA_003003495.1:1540060-1540082	100	245118				2.11015e-06
1	0	0	0	0	1	1	0	1	1	0	0	0	1	0	0	0	0	1	1	-	GCA_003003495.1	1525484	1525506	sgRNA0927	CAAAGCAGGATACATCACATNGG	AAAAGATGAGTACTTCACTATGG	8	GCA_003003495.1:1525484-1525506	100	245119				5.13822e-06
1	0	0	1	1	0	0	0	1	0	0	1	1	0	0	0	1	0	0	0	-	GCA_003003495.1	1509837	1509859	sgRNA0927	CAAAGCAGGATACATCACATNGG	GAACTCAGTATTTATCTCATTGG	7	GCA_003003495.1:1509837-1509859	100	245120				0.000251773
0	0	0	0	0	1	0	0	1	1	1	0	1	0	0	0	1	1	0	0	-	GCA_003003495.1	1481461	1481483	sgRNA0927	CAAAGCAGGATACATCACATNGG	CAAAGGAGCTAAAATCTTATTGG	7	GCA_003003495.1:1481461-1481483	100	245121				1.21323e-05
1	0	1	0	0	1	1	0	0	0	1	0	0	1	0	0	1	1	0	0	-	GCA_003003495.1	1459384	1459406	sgRNA0927	CAAAGCAGGATACATCACATNGG	AAGAGAGGGACACCTCTGATCGG	8	GCA_003003495.1:1459384-1459406	100	245122				1.25116e-05
1	0	0	0	1	0	0	0	0	0	1	0	1	0	0	0	1	1	1	1	-	GCA_003003495.1	1456046	1456068	sgRNA0927	CAAAGCAGGATACATCACATNGG	AAAAACAGGACAAATCGATCAGG	8	GCA_003003495.1:1456046-1456068	100	245123				6.02901e-07
0	0	0	1	0	0	1	1	1	0	1	0	0	0	0	1	1	0	1	0	-	GCA_003003495.1	1410761	1410783	sgRNA0927	CAAAGCAGGATACATCACATNGG	CAAGGCTATACACATGCCTTGGG	8	GCA_003003495.1:1410761-1410783	100	245124				5.13822e-06
0	0	1	1	0	0	0	0	0	0	0	0	1	0	0	1	1	0	1	1	-	GCA_003003495.1	1370540	1370562	sgRNA0927	CAAAGCAGGATACATCACATNGG	CAGCGCAGGATATATATCTGTGG	7	GCA_003003495.1:1370540-1370562	100	245125				2.4116e-06
0	0	1	1	1	0	0	1	1	0	0	0	0	1	0	1	0	1	0	0	-	GCA_003003495.1	1358206	1358228	sgRNA0927	CAAAGCAGGATACATCACATNGG	CATTTCACTATACTTTAGATTGG	8	GCA_003003495.1:1358206-1358228	100	245126				1.25116e-05
1	0	0	0	1	0	1	0	1	0	0	0	1	1	1	1	0	0	0	0	-	GCA_003003495.1	1349307	1349329	sgRNA0927	CAAAGCAGGATACATCACATNGG	TAAATCTGTATAGTGAACATGGG	8	GCA_003003495.1:1349307-1349329	100	245127	SPV_1333	complete	23	5.13822e-06	0.415742
1	0	0	0	0	1	0	1	0	0	1	0	1	0	1	0	1	0	0	1	-	GCA_003003495.1	1303992	1304014	sgRNA0927	CAAAGCAGGATACATCACATNGG	AAAAGGACGAGAGAGCTCAATGG	8	GCA_003003495.1:1303992-1304014	100	245128				5.13822e-06
1	0	0	1	0	0	0	0	0	0	1	0	0	1	1	0	1	0	1	0	-	GCA_003003495.1	1257381	1257403	sgRNA0927	CAAAGCAGGATACATCACATNGG	GAAGGCAGGAGACTACCCGTCGG	7	GCA_003003495.1:1257381-1257403	100	245129	SPV_1225	complete	23	2.4116e-06	0.0552442
0	0	0	0	1	0	0	1	0	1	0	1	1	1	0	0	0	1	0	0	-	GCA_003003495.1	1231748	1231770	sgRNA0927	CAAAGCAGGATACATCACATNGG	CAAACCAAGCTCGCTCAAATGGG	7	GCA_003003495.1:1231748-1231770	100	245130				2.95421e-05
1	0	0	0	0	1	1	0	1	0	1	0	0	1	0	0	0	0	1	0	-	GCA_003003495.1	1196790	1196812	sgRNA0927	CAAAGCAGGATACATCACATNGG	TAAAGATGTAAACTTCACTTTGG	7	GCA_003003495.1:1196790-1196812	100	245131				7.19351e-05
0	0	1	0	1	0	1	1	0	0	0	0	1	1	1	0	1	0	0	0	-	GCA_003003495.1	1180770	1180792	sgRNA0927	CAAAGCAGGATACATCACATNGG	CATATCCAGATAATCCTCATAGG	8	GCA_003003495.1:1180770-1180792	100	245132	SPV_1146	complete	23	1.25116e-05	0.33801
0	0	0	0	0	1	0	0	1	0	1	1	0	1	0	1	0	1	1	0	-	GCA_003003495.1	1163055	1163077	sgRNA0927	CAAAGCAGGATACATCACATNGG	CAAAGAAGAAGCCTTGAACTTGG	8	GCA_003003495.1:1163055-1163077	100	245133				2.47598e-07
0	1	0	1	0	0	0	0	0	1	0	1	1	0	1	0	1	0	1	0	-	GCA_003003495.1	1149070	1149092	sgRNA0927	CAAAGCAGGATACATCACATNGG	CGATGCAGGCTGGAGCTCGTCGG	8	GCA_003003495.1:1149070-1149092	100	245134				2.11015e-06
0	0	1	0	0	0	0	0	0	0	1	1	1	0	0	1	0	1	1	0	-	GCA_003003495.1	1120800	1120822	sgRNA0927	CAAAGCAGGATACATCACATNGG	CATAGCAGGAGCTATTAGTTTGG	7	GCA_003003495.1:1120800-1120822	100	245135	SPV_1089	complete	23	3.46637e-06	0.648393
0	0	0	1	0	1	1	0	0	1	0	0	1	0	0	0	0	1	1	1	-	GCA_003003495.1	1061562	1061584	sgRNA0927	CAAAGCAGGATACATCACATNGG	CAAGGGTGGTTATATCATCAAGG	8	GCA_003003495.1:1061562-1061584	100	245136				5.13822e-06
1	0	0	1	0	1	0	0	0	0	0	0	1	0	0	1	0	1	1	1	-	GCA_003003495.1	1058217	1058239	sgRNA0927	CAAAGCAGGATACATCACATNGG	TAAGGGAGGATATATTATTAAGG	8	GCA_003003495.1:1058217-1058239	100	245137				1.46806e-06
1	0	1	0	1	0	1	0	1	0	1	0	0	0	0	0	0	0	1	1	-	GCA_003003495.1	1040521	1040543	sgRNA0927	CAAAGCAGGATACATCACATNGG	AACACCTGAAAACATCACTAAGG	8	GCA_003003495.1:1040521-1040543	100	245138				4.37905e-05
1	1	0	0	0	1	0	0	1	0	1	0	0	0	0	1	0	1	0	1	-	GCA_003003495.1	962964	962986	sgRNA0927	CAAAGCAGGATACATCACATNGG	TTAAGGAGAACACATGATACAGG	8	GCA_003003495.1:962964-962986	100	245139				5.13822e-06
0	0	0	0	0	1	1	0	1	0	1	1	0	1	0	0	1	0	1	0	-	GCA_003003495.1	960323	960345	sgRNA0927	CAAAGCAGGATACATCACATNGG	CAAAGGTGAAGCCTTCTCCTAGG	8	GCA_003003495.1:960323-960345	100	245140	SPV_0995	complete	23	2.11015e-06	0.986683
1	0	1	0	1	1	0	0	0	0	0	1	1	0	0	0	0	0	0	1	-	GCA_003003495.1	933610	933632	sgRNA0927	CAAAGCAGGATACATCACATNGG	GAGAAGAGGATGAATCACAAAGG	7	GCA_003003495.1:933610-933632	100	245141				0.000613067
0	0	0	0	1	1	0	1	0	0	0	1	1	0	0	1	0	1	0	0	-	GCA_003003495.1	899150	899172	sgRNA0927	CAAAGCAGGATACATCACATNGG	CAAATGATGATCGATAAAATTGG	7	GCA_003003495.1:899150-899172	100	245142	SPV_0887	complete	23	7.19351e-05	0.913806
1	0	0	0	1	0	0	1	0	0	0	1	0	1	0	1	1	1	0	0	-	GCA_003003495.1	890434	890456	sgRNA0927	CAAAGCAGGATACATCACATNGG	AAAACCATGATCCTTAGGATTGG	8	GCA_003003495.1:890434-890456	100	245143	SPV_0876	complete	23	1.46806e-06	0.455479
0	0	0	0	1	0	1	0	1	1	0	1	1	0	0	0	0	1	1	0	-	GCA_003003495.1	872874	872896	sgRNA0927	CAAAGCAGGATACATCACATNGG	CAAATCCGTCTTAATCATCTTGG	8	GCA_003003495.1:872874-872896	100	245144	SPV_0858	complete	23	7.38553e-06	0.113466
0	1	1	0	0	0	1	1	0	0	0	0	0	0	0	1	1	0	1	1	-	GCA_003003495.1	866748	866770	sgRNA0927	CAAAGCAGGATACATCACATNGG	CCCAGCCAGATACATTTCTAGGG	8	GCA_003003495.1:866748-866770	100	245145	SPV_0852	complete	23	3.57473e-06	0.83952
0	0	0	0	1	0	0	0	0	0	1	1	1	1	0	1	1	0	1	0	-	GCA_003003495.1	846350	846372	sgRNA0927	CAAAGCAGGATACATCACATNGG	CAAATCAGGAATTTTTTCCTTGG	8	GCA_003003495.1:846350-846372	100	245146	SPV_0828	complete	23	2.47598e-07	0.252656
0	0	1	0	0	0	1	1	0	0	1	1	0	0	1	1	0	1	0	0	-	GCA_003003495.1	805866	805888	sgRNA0927	CAAAGCAGGATACATCACATNGG	CATAGCCCGACGCAAAATATCGG	8	GCA_003003495.1:805866-805888	100	245147	SPV_0788	complete	23	5.13822e-06	0.612212
1	1	1	0	0	0	1	0	1	1	0	1	0	0	0	0	0	0	1	0	-	GCA_003003495.1	799559	799581	sgRNA0927	CAAAGCAGGATACATCACATNGG	TCTAGCCGTCTTCATCACTTGGG	8	GCA_003003495.1:799559-799581	100	245148	SPV_0784	complete	23	0.000153267	0.78726
1	0	0	0	0	0	0	1	0	0	1	1	0	1	1	0	0	1	0	1	-	GCA_003003495.1	797042	797064	sgRNA0927	CAAAGCAGGATACATCACATNGG	TAAAGCACGACGCGCCATAAAGG	8	GCA_003003495.1:797042-797064	100	245149	SPV_0784	complete	23	6.02901e-07	0.0309495
0	0	0	0	0	0	0	1	1	1	0	1	1	0	0	0	0	1	1	1	-	GCA_003003495.1	784965	784987	sgRNA0927	CAAAGCAGGATACATCACATNGG	CAAAGCACCGTCAATCAAGAAGG	8	GCA_003003495.1:784965-784987	100	245150	SPV_0773	complete	23	8.66592e-07	0.490155
1	1	0	1	0	0	0	0	0	0	1	0	0	0	1	0	1	0	1	0	-	GCA_003003495.1	770771	770793	sgRNA0927	CAAAGCAGGATACATCACATNGG	GGATGCAGGAAACACCTCCTTGG	7	GCA_003003495.1:770771-770793	100	245151	SPV_0759	complete	23	2.05529e-05	0.395789
0	1	0	1	0	1	1	0	1	0	0	0	0	1	0	0	1	1	0	0	-	GCA_003003495.1	763709	763731	sgRNA0927	CAAAGCAGGATACATCACATNGG	CCATGTTGAATACCTCCAATTGG	8	GCA_003003495.1:763709-763731	100	245152	SPV_0749	complete	23	1.25116e-05	0.87
0	1	1	0	0	0	0	0	0	0	0	1	0	1	0	1	1	1	1	0	-	GCA_003003495.1	759130	759152	sgRNA0927	CAAAGCAGGATACATCACATNGG	CTTAGCAGGATTCTTAGATTGGG	8	GCA_003003495.1:759130-759152	100	245153	SPV_0746	complete	23	1.72257e-07	0.653306
0	1	0	0	0	0	1	1	0	1	0	1	0	1	0	1	0	1	0	0	-	GCA_003003495.1	752299	752321	sgRNA0927	CAAAGCAGGATACATCACATNGG	CCAAGCTAGCTGCTTTAGATGGG	8	GCA_003003495.1:752299-752321	100	245154	SPV_0740	complete	23	5.13822e-06	0.146067
0	0	0	0	1	1	1	1	0	0	1	0	1	1	0	0	0	1	0	0	-	GCA_003003495.1	726376	726398	sgRNA0927	CAAAGCAGGATACATCACATNGG	CAAATTGTGAAAATTCAGATTGG	8	GCA_003003495.1:726376-726398	100	245155	SPV_0710	complete	23	4.37905e-05	0.317889
1	0	1	0	0	0	0	0	1	0	0	0	0	1	0	1	0	1	0	0	-	GCA_003003495.1	716419	716441	sgRNA0927	CAAAGCAGGATACATCACATNGG	GACAGCAGCATACTTGATATTGG	6	GCA_003003495.1:716419-716441	100	245156	SPV_0702	complete	23	3.37624e-05	0.362043
0	1	0	1	0	1	1	1	0	0	1	0	1	0	0	0	0	0	0	1	-	GCA_003003495.1	663810	663832	sgRNA0927	CAAAGCAGGATACATCACATNGG	CTATGTCAGAAAAATCACAATGG	8	GCA_003003495.1:663810-663832	100	245157				0.000373204
0	0	1	1	1	0	0	1	1	0	1	0	1	0	0	0	1	0	0	0	-	GCA_003003495.1	651460	651482	sgRNA0927	CAAAGCAGGATACATCACATNGG	CATCTCACAAGAAATCTCATTGG	8	GCA_003003495.1:651460-651482	100	245158	SPV_0630	complete	23	0.000153267	0.0742638
0	0	1	0	1	0	0	0	0	0	0	0	1	1	1	1	0	0	0	1	-	GCA_003003495.1	651209	651231	sgRNA0927	CAAAGCAGGATACATCACATNGG	CATAACAGGATAGGAAACAATGG	7	GCA_003003495.1:651209-651231	100	245159	SPV_0629	complete	23	2.4116e-06	0.659363
1	0	0	0	0	1	0	0	0	0	0	1	0	1	1	0	0	1	1	1	-	GCA_003003495.1	639703	639725	sgRNA0927	CAAAGCAGGATACATCACATNGG	GAAAGGAGGATCCGCCATGCAGG	8	GCA_003003495.1:639703-639725	100	245160				1.72257e-07
1	0	1	0	1	0	0	1	1	0	1	1	0	0	0	0	0	1	0	0	-	GCA_003003495.1	635019	635041	sgRNA0927	CAAAGCAGGATACATCACATNGG	AATACCACCAACCATCATATAGG	8	GCA_003003495.1:635019-635041	100	245161	SPV_0611	complete	23	0.000153267	0.769542
1	0	0	0	1	0	0	0	1	1	0	0	1	1	0	1	0	1	0	0	-	GCA_003003495.1	614927	614949	sgRNA0927	CAAAGCAGGATACATCACATNGG	AAAACCAGCCTATCTAAGATGGG	8	GCA_003003495.1:614927-614949	100	245162				2.11015e-06
0	0	0	1	0	1	0	0	0	1	0	0	0	1	1	0	0	0	1	1	-	GCA_003003495.1	579704	579726	sgRNA0927	CAAAGCAGGATACATCACATNGG	CAAGGAAGGCTACTGCACCAAGG	7	GCA_003003495.1:579704-579726	100	245163	SPV_0561	complete	23	2.4116e-06	0.944942
1	0	0	1	1	1	0	0	0	0	1	0	0	1	0	1	1	0	0	0	-	GCA_003003495.1	573920	573942	sgRNA0927	CAAAGCAGGATACATCACATNGG	GAATATAGGAAACCTGCCATGGG	8	GCA_003003495.1:573920-573942	100	245164	SPV_0558	complete	23	1.25116e-05	0.548191
0	0	0	0	0	0	1	0	1	1	1	0	0	1	0	0	0	1	1	0	-	GCA_003003495.1	553119	553141	sgRNA0927	CAAAGCAGGATACATCACATNGG	CAAAGCGGTGCACCTCATCTTGG	7	GCA_003003495.1:553119-553141	100	245165	SPV_0538	complete	23	3.46637e-06	0.845774
0	0	0	1	1	1	1	0	0	0	0	0	1	1	1	0	1	0	0	0	-	GCA_003003495.1	551891	551913	sgRNA0927	CAAAGCAGGATACATCACATNGG	CAAGCGTGGATAGCGCTCATTGG	8	GCA_003003495.1:551891-551913	100	245166	SPV_0538	complete	23	1.25116e-05	0.171789
0	0	0	0	1	0	0	0	1	0	1	1	1	0	0	1	1	0	1	0	-	GCA_003003495.1	525628	525650	sgRNA0927	CAAAGCAGGATACATCACATNGG	CAAACCAGCAATAATTTCTTTGG	8	GCA_003003495.1:525628-525650	100	245167	SPV_0512	complete	23	8.66592e-07	0.835691
0	1	1	0	0	1	0	0	1	1	1	0	0	0	0	0	1	0	1	0	-	GCA_003003495.1	514584	514606	sgRNA0927	CAAAGCAGGATACATCACATNGG	CTGAGAAGCGGACATCTCCTTGG	8	GCA_003003495.1:514584-514606	100	245168	SPV_0504	complete	23	1.79838e-05	0.986328
0	1	0	0	0	0	0	1	0	1	0	1	1	1	0	0	0	1	0	1	-	GCA_003003495.1	493100	493122	sgRNA0927	CAAAGCAGGATACATCACATNGG	CGAAGCAAGGTTACTCAAAATGG	8	GCA_003003495.1:493100-493122	100	245169	SPV_0483	complete	23	2.11015e-06	0.478659
0	0	0	0	0	1	1	0	1	1	1	0	0	0	1	0	0	0	1	1	-	GCA_003003495.1	488703	488725	sgRNA0927	CAAAGCAGGATACATCACATNGG	CAAAGACGTTCACACCACGAGGG	8	GCA_003003495.1:488703-488725	100	245170	SPV_0479	complete	23	2.11015e-06	0.505386
0	0	0	0	1	1	1	0	0	0	1	1	0	0	1	1	0	1	0	0	-	GCA_003003495.1	478810	478832	sgRNA0927	CAAAGCAGGATACATCACATNGG	CAAAAATGGAAGCACAAAATAGG	8	GCA_003003495.1:478810-478832	100	245171	SPV_0469	complete	23	5.13822e-06	0.235205
0	1	1	1	0	0	1	0	1	0	0	1	0	0	1	0	0	0	1	0	-	GCA_003003495.1	475421	475443	sgRNA0927	CAAAGCAGGATACATCACATNGG	CTCCGCCGAATCCAGCACGTGGG	8	GCA_003003495.1:475421-475443	100	245172	SPV_0464	complete	23	4.37905e-05	0.796897
0	0	0	0	0	1	1	0	1	1	0	1	0	0	0	1	0	0	1	0	-	GCA_003003495.1	452741	452763	sgRNA0927	CAAAGCAGGATACATCACATNGG	CAAAGTTGACTTCATGACCTTGG	7	GCA_003003495.1:452741-452763	100	245173	SPV_0444	complete	23	2.95421e-05	0.734517
0	0	1	1	1	0	0	1	1	0	1	0	1	0	0	0	0	1	0	0	-	GCA_003003495.1	439329	439351	sgRNA0927	CAAAGCAGGATACATCACATNGG	CACCTCATCAAAAATCATATTGG	8	GCA_003003495.1:439329-439351	100	245174	SPV_0434	complete	23	0.000153267	0.692771
0	0	1	0	0	1	0	0	0	0	0	1	0	1	0	1	1	0	0	1	-	GCA_003003495.1	406779	406801	sgRNA0927	CAAAGCAGGATACATCACATNGG	CATAGAAGGATTCCTGCCACTGG	7	GCA_003003495.1:406779-406801	100	245175	SPV_0404	complete	23	2.4116e-06	0.855781
0	1	1	0	0	1	0	0	0	0	0	0	1	0	1	1	1	0	0	0	-	GCA_003003495.1	377456	377478	sgRNA0927	CAAAGCAGGATACATCACATNGG	CCTAGAAGGATATAGTGCATGGG	7	GCA_003003495.1:377456-377478	100	245176	SPV_0372	complete	23	2.05529e-05	0.293077
0	0	0	0	0	0	0	1	1	0	1	0	1	0	0	0	0	0	0	1	-	GCA_003003495.1	371908	371930	sgRNA0927	CAAAGCAGGATACATCACATNGG	CAAAGCAAAAGATATCACAGGGG	5	GCA_003003495.1:371908-371930	100	245177				0.000679408
0	0	0	0	1	0	0	1	1	0	1	1	1	1	0	0	0	1	0	0	-	GCA_003003495.1	351459	351481	sgRNA0927	CAAAGCAGGATACATCACATNGG	CAAACCACTAGGATTCATATGGG	8	GCA_003003495.1:351459-351481	100	245178	SPV_0346	complete	23	7.38553e-06	0.442757
1	1	0	1	0	0	0	0	0	1	1	0	0	0	0	1	1	1	0	0	-	GCA_003003495.1	319291	319313	sgRNA0927	CAAAGCAGGATACATCACATNGG	GTATGCAGGCAACATAGTATTGG	8	GCA_003003495.1:319291-319313	100	245179	SPV_0320	complete	23	5.13822e-06	0.0920826
1	0	1	0	0	0	0	0	1	0	0	1	0	1	0	0	0	1	1	1	-	GCA_003003495.1	307273	307295	sgRNA0927	CAAAGCAGGATACATCACATNGG	AAGAGCAGCATTCTTCAAGATGG	8	GCA_003003495.1:307273-307295	100	245180	SPV_0308	complete	23	6.02901e-07	0.343255
1	0	1	0	1	0	0	0	0	0	0	0	1	0	0	0	1	1	1	1	-	GCA_003003495.1	306164	306186	sgRNA0927	CAAAGCAGGATACATCACATNGG	AAGAACAGGATAAATCGTTCAGG	8	GCA_003003495.1:306164-306186	100	245181				1.46806e-06
0	0	0	0	0	0	0	0	0	0	0	0	0	0	0	0	0	0	0	0	-	GCA_003003495.1	296434	296456	sgRNA0927	CAAAGCAGGATACATCACATNGG	CAAAGCAGGATACATCACATTGG	0	GCA_003003495.1:296434-296456	100	245182	SPV_0297	complete	23	1	0.136935
1	1	0	1	0	0	0	0	0	0	1	0	1	0	0	0	0	1	1	1	-	GCA_003003495.1	290450	290472	sgRNA0927	CAAAGCAGGATACATCACATNGG	GTATGCAGGACAAATCATCAAGG	8	GCA_003003495.1:290450-290472	100	245183				5.13822e-06
0	1	0	0	1	1	0	0	0	1	0	0	1	0	1	0	0	1	1	0	-	GCA_003003495.1	282876	282898	sgRNA0927	CAAAGCAGGATACATCACATNGG	CCAATAAGGCTATACCATTTCGG	8	GCA_003003495.1:282876-282898	100	245184	SPV_0285	complete	23	5.13822e-06	0.16796
0	1	0	0	1	0	0	1	0	0	1	1	0	1	0	1	0	0	1	0	-	GCA_003003495.1	262820	262842	sgRNA0927	CAAAGCAGGATACATCACATNGG	CCAATCAAGACTCTTAACGTTGG	8	GCA_003003495.1:262820-262842	100	245185				5.13822e-06
1	0	1	0	1	1	0	1	0	0	0	1	1	0	0	0	1	0	0	0	-	GCA_003003495.1	248989	249011	sgRNA0927	CAAAGCAGGATACATCACATNGG	GAGAAAAAGATGAATCTCATTGG	8	GCA_003003495.1:248989-249011	100	245186				0.000373204
1	0	1	1	1	0	1	0	0	0	0	0	0	0	0	0	1	1	1	0	-	GCA_003003495.1	192751	192773	sgRNA0927	CAAAGCAGGATACATCACATNGG	GACGTCTGGATACATCCGCTTGG	8	GCA_003003495.1:192751-192773	100	245187	SPV_0187	complete	23	3.04657e-05	0.511213
1	0	0	0	1	1	0	1	0	0	1	0	1	0	0	0	1	1	0	0	-	GCA_003003495.1	171298	171320	sgRNA0927	CAAAGCAGGATACATCACATNGG	GAAACAAAGAAAAATCGAATGGG	8	GCA_003003495.1:171298-171320	100	245188				4.37905e-05
1	0	1	0	1	0	0	0	0	0	0	0	1	0	0	0	1	1	1	1	-	GCA_003003495.1	167172	167194	sgRNA0927	CAAAGCAGGATACATCACATNGG	AAGAACAGGATAAATCGATCAGG	8	GCA_003003495.1:167172-167194	100	245189				1.46806e-06
1	0	0	0	0	0	0	0	1	1	0	0	1	1	1	0	1	1	0	0	-	GCA_003003495.1	141423	141445	sgRNA0927	CAAAGCAGGATACATCACATNGG	AAAAGCAGTCTATGACTGATTGG	8	GCA_003003495.1:141423-141445	100	245190				2.47598e-07
0	0	0	0	1	1	1	1	1	1	0	0	0	0	0	1	0	1	0	0	-	GCA_003003495.1	113806	113828	sgRNA0927	CAAAGCAGGATACATCACATNGG	CAAACTCCCTTACATTATATCGG	8	GCA_003003495.1:113806-113828	100	245191				4.37905e-05
0	0	1	1	0	0	0	0	1	0	1	0	0	0	0	1	1	0	1	0	-	GCA_003003495.1	102728	102750	sgRNA0927	CAAAGCAGGATACATCACATNGG	CATCGCAGCAGACATGGCCTTGG	7	GCA_003003495.1:102728-102750	100	245192				8.44061e-06
0	0	0	0	1	0	1	0	1	1	0	0	1	1	1	0	0	1	0	0	-	GCA_003003495.1	89403	89425	sgRNA0927	CAAAGCAGGATACATCACATNGG	CAAAACCGTCTAAGCCAAATTGG	8	GCA_003003495.1:89403-89425	100	245193	SPV_0089	complete	23	2.11015e-06	0.218646
1	1	0	0	0	0	0	0	1	0	0	1	0	0	1	0	0	0	1	0	-	GCA_003003495.1	59458	59480	sgRNA0927	CAAAGCAGGATACATCACATNGG	ATAAGCAGTATCCACCACGTCGG	6	GCA_003003495.1:59458-59480	100	245194	SPV_0062	complete	23	0.000118169	0.221787
0	1	1	1	0	0	0	1	0	1	0	1	1	0	1	0	0	0	0	0	-	GCA_003003495.1	52912	52934	sgRNA0927	CAAAGCAGGATACATCACATNGG	CTTTGCACGCTCAAGCACATAGG	8	GCA_003003495.1:52912-52934	100	245195	SPV_0055	complete	23	0.000153267	0.191205
0	0	1	1	0	0	0	1	1	0	0	0	0	1	0	1	1	0	0	0	-	GCA_003003495.1	47250	47272	sgRNA0927	CAAAGCAGGATACATCACATNGG	CATGGCAATATACTTGTCATAGG	7	GCA_003003495.1:47250-47272	100	245196	SPV_0052	complete	23	2.05529e-05	0.203619
0	1	0	1	0	0	1	0	0	1	0	1	0	0	0	1	0	1	0	0	-	GCA_003003495.1	36905	36927	sgRNA0927	CAAAGCAGGATACATCACATNGG	CCATGCTGGCTGCATAAGATAGG	7	GCA_003003495.1:36905-36927	100	245197	SPV_0041	complete	23	7.19351e-05	0.953793
0	1	1	0	1	1	0	1	1	0	0	0	1	0	0	0	1	0	0	0	-	GCA_003003495.1	31415	31437	sgRNA0927	CAAAGCAGGATACATCACATNGG	CTGAAAACCATAAATCGCATTGG	8	GCA_003003495.1:31415-31437	100	245198	SPV_0038	complete	23	0.000373204	0.0417465
1	1	1	0	0	0	0	1	0	0	0	1	0	0	0	1	1	0	0	0	+	GCA_003003495.1	12546	12568	sgRNA0928	TGAAAGCTTGACAGTAAAAGNGG	GTTAAGCATGAAAGTTCAAGTGG	7	GCA_003003495.1:12546-12568	100	245199				0.000175162
0	1	0	0	0	0	0	0	1	1	0	1	1	1	1	0	0	0	0	1	+	GCA_003003495.1	20339	20361	sgRNA0928	TGAAAGCTTGACAGTAAAAGNGG	TTAAAGCTAAAAGAGAAAACAGG	8	GCA_003003495.1:20339-20361	100	245200				8.66592e-07
0	0	0	0	0	1	1	0	0	0	1	1	0	1	0	1	0	0	1	1	+	GCA_003003495.1	22365	22387	sgRNA0928	TGAAAGCTTGACAGTAAAAGNGG	TGAAAAATTGGTAATGAATCGGG	8	GCA_003003495.1:22365-22387	100	245201				6.02901e-07
0	0	0	0	0	1	0	0	0	0	1	1	1	1	1	0	0	1	1	0	+	GCA_003003495.1	36086	36108	sgRNA0928	TGAAAGCTTGACAGTAAAAGNGG	TGAAATCTTGGTTACAATTGGGG	8	GCA_003003495.1:36086-36108	100	245202				2.47598e-07
0	1	0	0	0	0	1	1	1	0	1	0	1	0	1	0	0	0	0	0	+	GCA_003003495.1	40429	40451	sgRNA0928	TGAAAGCTTGACAGTAAAAGNGG	TTAAAGACAGTCTGAAAAAGAGG	7	GCA_003003495.1:40429-40451	100	245203	SPV_2085	complete	23	0.000251773	0.722598
1	0	0	0	1	1	0	0	0	1	0	0	0	0	1	1	1	0	0	0	+	GCA_003003495.1	54535	54557	sgRNA0928	TGAAAGCTTGACAGTAAAAGNGG	AGAATACTTCACAGCTCAAGTGG	7	GCA_003003495.1:54535-54557	100	245204				2.05529e-05
0	1	1	1	1	0	0	0	1	0	0	0	1	1	0	1	0	0	0	0	+	GCA_003003495.1	56655	56677	sgRNA0928	TGAAAGCTTGACAGTAAAAGNGG	TACCCGCTAGACTATGAAAGGGG	8	GCA_003003495.1:56655-56677	100	245205				4.37905e-05
1	0	0	1	0	1	0	0	0	0	0	1	0	0	1	0	0	0	1	1	+	GCA_003003495.1	67173	67195	sgRNA0928	TGAAAGCTTGACAGTAAAAGNGG	AGATATCTTGATAGAAAATATGG	7	GCA_003003495.1:67173-67195	100	245206				2.05529e-05
0	1	0	0	0	0	0	0	1	1	0	1	1	1	1	0	0	0	0	1	+	GCA_003003495.1	87147	87169	sgRNA0928	TGAAAGCTTGACAGTAAAAGNGG	TTAAAGCTAAAAGAGAAAACAGG	8	GCA_003003495.1:87147-87169	100	245207				8.66592e-07
1	0	0	0	0	0	0	1	1	0	1	0	0	0	1	0	0	1	1	1	+	GCA_003003495.1	87661	87683	sgRNA0928	TGAAAGCTTGACAGTAAAAGNGG	GGAAAGCCAGTCAGCAACTAAGG	8	GCA_003003495.1:87661-87683	100	245208				6.02901e-07
0	0	0	0	0	1	1	0	0	1	0	1	1	1	1	0	0	0	0	1	+	GCA_003003495.1	96387	96409	sgRNA0928	TGAAAGCTTGACAGTAAAAGNGG	TGAAACTTTCAACTAAAAATAGG	8	GCA_003003495.1:96387-96409	100	245209	SPV_0095	complete	23	2.11015e-06	0.681261
1	0	1	1	0	0	1	1	0	0	0	0	0	0	0	1	0	0	0	0	+	GCA_003003495.1	96448	96470	sgRNA0928	TGAAAGCTTGACAGTAAAAGNGG	AGCCAGAATGACAGTCAAAGCGG	6	GCA_003003495.1:96448-96470	100	245210	SPV_0095	complete	23	0.00597127	0.574431
1	0	0	0	0	0	0	1	1	1	1	0	1	0	0	0	0	1	0	1	+	GCA_003003495.1	103610	103632	sgRNA0928	TGAAAGCTTGACAGTAAAAGNGG	GGAAAGCGCCTCTGTAACAAGGG	8	GCA_003003495.1:103610-103632	100	245211	SPV_0103	complete	23	7.38553e-06	0.75963
0	0	1	0	0	1	0	0	1	1	0	0	0	1	1	0	1	0	0	0	+	GCA_003003495.1	106066	106088	sgRNA0928	TGAAAGCTTGACAGTAAAAGNGG	TGTAAACTATACACGAGAAGTGG	7	GCA_003003495.1:106066-106088	100	245212				8.44061e-06
1	0	0	1	0	0	0	1	1	0	1	1	0	1	0	1	0	0	0	0	+	GCA_003003495.1	109648	109670	sgRNA0928	TGAAAGCTTGACAGTAAAAGNGG	AGATAGCAAGGAATTGAAAGAGG	8	GCA_003003495.1:109648-109670	100	245213				1.79838e-05
1	1	0	0	0	0	1	1	1	1	0	0	1	0	0	0	1	0	0	0	+	GCA_003003495.1	110785	110807	sgRNA0928	TGAAAGCTTGACAGTAAAAGNGG	CAAAAGTCAAACTGTATAAGGGG	8	GCA_003003495.1:110785-110807	100	245214				0.000153267
0	0	0	1	0	1	0	1	0	0	1	1	0	1	1	0	0	1	0	0	+	GCA_003003495.1	140443	140465	sgRNA0928	TGAAAGCTTGACAGTAAAAGNGG	TGATACCATGGAATAAAGAGTGG	8	GCA_003003495.1:140443-140465	100	245215				5.13822e-06
0	0	0	0	0	1	1	1	0	0	0	1	0	1	1	0	0	1	0	1	+	GCA_003003495.1	143572	143594	sgRNA0928	TGAAAGCTTGACAGTAAAAGNGG	TGAAACTATGAAAAAAAGATTGG	8	GCA_003003495.1:143572-143594	100	245216				1.46806e-06
0	0	1	1	0	0	1	1	0	0	0	1	1	0	1	0	0	0	0	1	+	GCA_003003495.1	149948	149970	sgRNA0928	TGAAAGCTTGACAGTAAAAGNGG	TGGTAGGATGATTGAAAAAATGG	8	GCA_003003495.1:149948-149970	100	245217				4.37905e-05
0	1	0	0	0	0	0	0	1	1	1	0	0	1	0	0	1	1	0	0	+	GCA_003003495.1	150335	150357	sgRNA0928	TGAAAGCTTGACAGTAAAAGNGG	TAAAAGCTACCCACTAGCAGAGG	7	GCA_003003495.1:150335-150357	100	245218				3.46637e-06
0	0	0	0	0	1	0	1	0	1	1	1	1	0	1	0	0	0	0	1	+	GCA_003003495.1	161300	161322	sgRNA0928	TGAAAGCTTGACAGTAAAAGNGG	TGAAATCATCCATGAAAAATTGG	8	GCA_003003495.1:161300-161322	100	245219				7.38553e-06
1	1	0	0	1	1	0	0	0	0	1	0	0	0	1	0	1	0	0	0	+	GCA_003003495.1	164822	164844	sgRNA0928	TGAAAGCTTGACAGTAAAAGNGG	GAAAGCCTTGGCAGAAGAAGAGG	7	GCA_003003495.1:164822-164844	100	245220				0.000175162
1	1	0	0	0	1	1	0	1	1	0	0	0	1	0	0	1	0	0	0	+	GCA_003003495.1	185264	185286	sgRNA0928	TGAAAGCTTGACAGTAAAAGNGG	AAAAACATGAACAATACAAGTGG	8	GCA_003003495.1:185264-185286	100	245221				4.37905e-05
1	0	1	0	1	0	1	0	0	1	1	0	1	0	0	0	0	0	1	0	+	GCA_003003495.1	199923	199945	sgRNA0928	TGAAAGCTTGACAGTAAAAGNGG	GGTATGGTTATCGGTAAAGGTGG	8	GCA_003003495.1:199923-199945	100	245222				0.000153267
1	0	1	0	0	0	1	0	0	0	1	1	0	1	0	0	1	0	0	0	+	GCA_003003495.1	214762	214784	sgRNA0928	TGAAAGCTTGACAGTAAAAGNGG	AGTAAGGTTGGAACTAGAAGAGG	7	GCA_003003495.1:214762-214784	100	245223	SPV_2126	complete	23	7.19351e-05	0.356747
0	0	0	0	0	1	1	0	0	0	1	0	1	1	0	0	1	1	1	0	+	GCA_003003495.1	225547	225569	sgRNA0928	TGAAAGCTTGACAGTAAAAGNGG	TGAAATTTTGCCGCTAGCTGGGG	8	GCA_003003495.1:225547-225569	100	245224				6.02901e-07
1	0	0	0	0	1	1	0	0	0	1	0	0	0	1	0	1	0	0	1	+	GCA_003003495.1	234087	234109	sgRNA0928	TGAAAGCTTGACAGTAAAAGNGG	AGAAAAATTGGCAGGAGAAATGG	7	GCA_003003495.1:234087-234109	100	245225				2.05529e-05
1	0	0	0	0	0	0	0	0	0	0	1	1	1	1	0	1	1	1	0	+	GCA_003003495.1	236663	236685	sgRNA0928	TGAAAGCTTGACAGTAAAAGNGG	GGAAAGCTTGATCCAAGCTGTGG	8	GCA_003003495.1:236663-236685	100	245226				7.07422e-08
0	0	0	0	1	1	1	1	1	0	0	1	0	0	0	1	0	0	0	1	+	GCA_003003495.1	244688	244710	sgRNA0928	TGAAAGCTTGACAGTAAAAGNGG	TGAAGTAAGGATAGTCAAATGGG	8	GCA_003003495.1:244688-244710	100	245227	SPV_0250	complete	23	4.37905e-05	0.771345
1	1	1	0	1	0	0	0	0	0	0	1	1	0	0	0	0	0	1	0	+	GCA_003003495.1	248538	248560	sgRNA0928	TGAAAGCTTGACAGTAAAAGNGG	GTTATGCTTGATGGTAAACGTGG	7	GCA_003003495.1:248538-248560	100	245228				0.000613067
0	0	1	0	0	0	1	0	0	0	0	1	0	1	1	1	1	0	1	0	+	GCA_003003495.1	260626	260648	sgRNA0928	TGAAAGCTTGACAGTAAAAGNGG	TGGAAGGTTGAAAACTCATGGGG	8	GCA_003003495.1:260626-260648	100	245229				1.72257e-07
0	0	1	0	0	0	1	1	1	0	1	1	1	0	0	0	1	0	0	0	+	GCA_003003495.1	269346	269368	sgRNA0928	TGAAAGCTTGACAGTAAAAGNGG	TGCAAGACAGGGTGTAGAAGTGG	8	GCA_003003495.1:269346-269368	100	245230				6.29432e-05
1	0	0	0	1	0	1	0	0	0	0	1	1	1	0	1	1	0	0	0	+	GCA_003003495.1	271124	271146	sgRNA0928	TGAAAGCTTGACAGTAAAAGNGG	AGAACGTTTGAATATCGAAGTGG	8	GCA_003003495.1:271124-271146	100	245231				5.13822e-06
1	0	0	1	1	1	1	0	0	0	0	0	1	1	1	0	0	0	0	0	+	GCA_003003495.1	272353	272375	sgRNA0928	TGAAAGCTTGACAGTAAAAGNGG	GGAGGTGTTGACTTGAAAAGTGG	8	GCA_003003495.1:272353-272375	100	245232	SPV_0273	complete	23	0.00010663	0.586441
1	1	0	0	1	0	0	0	0	0	0	1	1	1	0	1	0	0	0	1	+	GCA_003003495.1	284323	284345	sgRNA0928	TGAAAGCTTGACAGTAAAAGNGG	GAAATGCTTGAAGATCAAAATGG	8	GCA_003003495.1:284323-284345	100	245233				5.13822e-06
1	1	0	0	0	1	1	1	0	0	1	0	0	0	1	0	0	0	0	1	+	GCA_003003495.1	302439	302461	sgRNA0928	TGAAAGCTTGACAGTAAAAGNGG	GAAAAAGATGGCAGAAAAAATGG	8	GCA_003003495.1:302439-302461	100	245234				0.00010663
0	0	1	0	0	0	0	0	1	1	0	1	0	0	1	1	1	0	0	0	+	GCA_003003495.1	303275	303297	sgRNA0928	TGAAAGCTTGACAGTAAAAGNGG	TGGAAGCTGCAGAGGTCAAGGGG	7	GCA_003003495.1:303275-303297	100	245235				3.46637e-06
0	0	1	0	1	1	1	0	0	0	0	0	0	0	0	1	0	1	1	0	+	GCA_003003495.1	307223	307245	sgRNA0928	TGAAAGCTTGACAGTAAAAGNGG	TGGAGAATTGACAGTGATTGGGG	7	GCA_003003495.1:307223-307245	100	245236				5.00463e-05
1	0	0	0	1	1	0	0	0	0	0	1	0	0	1	0	1	1	1	0	+	GCA_003003495.1	307409	307431	sgRNA0928	TGAAAGCTTGACAGTAAAAGNGG	CGAAGTCTTGAAAGCAGCGGTGG	8	GCA_003003495.1:307409-307431	100	245237				1.46806e-06
1	0	1	1	0	1	0	0	0	0	0	0	0	0	1	0	1	0	1	0	+	GCA_003003495.1	308276	308298	sgRNA0928	TGAAAGCTTGACAGTAAAAGNGG	AGCCAACTTGACAGAAGATGCGG	7	GCA_003003495.1:308276-308298	100	245238				5.00463e-05
1	1	0	1	1	0	1	0	0	0	0	1	0	0	0	0	0	1	1	0	+	GCA_003003495.1	310084	310106	sgRNA0928	TGAAAGCTTGACAGTAAAAGNGG	GAACTGTTTGATAGTAACGGCGG	8	GCA_003003495.1:310084-310106	100	245239	SPV_0310	complete	23	0.00010663	0.625171
0	0	0	0	0	1	0	0	0	1	0	1	1	0	1	0	1	1	0	1	+	GCA_003003495.1	321674	321696	sgRNA0928	TGAAAGCTTGACAGTAAAAGNGG	TGAAATCTTCAATGGAGGAAAGG	8	GCA_003003495.1:321674-321696	100	245240				2.47598e-07
1	0	0	0	1	1	0	1	0	0	1	0	0	0	0	0	1	0	1	0	+	GCA_003003495.1	330912	330934	sgRNA0928	TGAAAGCTTGACAGTAAAAGNGG	AGAATACGTGGCAGTAGATGTGG	7	GCA_003003495.1:330912-330934	100	245241				0.000175162
0	0	1	1	1	0	0	1	0	0	0	0	0	1	0	0	1	1	1	0	+	GCA_003003495.1	333123	333145	sgRNA0928	TGAAAGCTTGACAGTAAAAGNGG	TGCGGGCGTGACATTATTGGCGG	8	GCA_003003495.1:333123-333145	100	245242				3.57473e-06
0	1	1	0	1	1	0	0	0	1	0	0	1	0	0	0	0	1	0	1	+	GCA_003003495.1	347572	347594	sgRNA0928	TGAAAGCTTGACAGTAAAAGNGG	TTTACCCTTAACTGTAAGACAGG	8	GCA_003003495.1:347572-347594	100	245243				4.37905e-05
0	1	0	0	1	1	0	1	0	0	1	0	0	1	0	1	0	0	0	1	+	GCA_003003495.1	390026	390048	sgRNA0928	TGAAAGCTTGACAGTAAAAGNGG	TCAACTCCTGCCAATGAAAAAGG	8	GCA_003003495.1:390026-390048	100	245244				1.25116e-05
0	1	0	1	0	0	1	0	0	1	0	1	1	1	1	0	0	0	0	0	+	GCA_003003495.1	392641	392663	sgRNA0928	TGAAAGCTTGACAGTAAAAGNGG	TAAGAGTTTAAACCGAAAAGGGG	8	GCA_003003495.1:392641-392663	100	245245				1.79838e-05
0	0	0	0	0	1	0	0	0	0	0	1	0	1	1	1	0	1	1	1	+	GCA_003003495.1	404959	404981	sgRNA0928	TGAAAGCTTGACAGTAAAAGNGG	TGAAACCTTGAAACATATGTTGG	8	GCA_003003495.1:404959-404981	100	245246				2.02121e-08
0	1	0	0	0	1	1	0	1	0	1	0	0	0	1	0	1	0	1	0	+	GCA_003003495.1	434506	434528	sgRNA0928	TGAAAGCTTGACAGTAAAAGNGG	TAAAACTTCGCCAGAAGAGGAGG	8	GCA_003003495.1:434506-434528	100	245247	SPV_0429	complete	23	5.13822e-06	0.266055
0	0	0	0	0	0	1	0	1	0	1	1	1	1	0	0	1	0	0	1	+	GCA_003003495.1	438543	438565	sgRNA0928	TGAAAGCTTGACAGTAAAAGNGG	TGAAAGGTCGTGTTTATAAATGG	8	GCA_003003495.1:438543-438565	100	245248				8.66592e-07
0	0	0	1	1	0	1	1	0	0	1	0	1	0	1	0	0	0	1	0	+	GCA_003003495.1	468216	468238	sgRNA0928	TGAAAGCTTGACAGTAAAAGNGG	TGACCGACTGGCTGAAAATGAGG	8	GCA_003003495.1:468216-468238	100	245249				4.37905e-05
0	0	0	0	0	1	0	0	1	1	0	1	1	1	1	0	1	0	0	0	+	GCA_003003495.1	479645	479667	sgRNA0928	TGAAAGCTTGACAGTAAAAGNGG	TGAAAACTCCATCAAAGAAGAGG	8	GCA_003003495.1:479645-479667	100	245250				8.66592e-07
0	1	1	1	0	1	1	0	0	0	0	0	0	0	0	0	1	1	0	0	+	GCA_003003495.1	484420	484442	sgRNA0928	TGAAAGCTTGACAGTAAAAGNGG	TTCTATTTTGACAGTATTAGTGG	7	GCA_003003495.1:484420-484442	100	245251				0.000426519
0	0	0	0	0	1	0	0	0	1	0	1	0	0	1	0	1	1	1	1	+	GCA_003003495.1	496747	496769	sgRNA0928	TGAAAGCTTGACAGTAAAAGNGG	TGAAAACTTCAAAGCAGGCAAGG	8	GCA_003003495.1:496747-496769	100	245252				7.07422e-08
0	0	1	0	1	0	1	0	0	0	0	0	1	1	0	1	1	0	1	0	+	GCA_003003495.1	501442	501464	sgRNA0928	TGAAAGCTTGACAGTAAAAGNGG	TGGAGGTTTGACGCTGGATGTGG	8	GCA_003003495.1:501442-501464	100	245253				1.46806e-06
1	1	0	0	1	1	1	0	0	1	0	0	0	0	1	0	0	0	1	0	+	GCA_003003495.1	528598	528620	sgRNA0928	TGAAAGCTTGACAGTAAAAGNGG	ACAACCATTTACAGGAAACGTGG	8	GCA_003003495.1:528598-528620	100	245254				0.00010663
1	0	0	0	0	1	1	0	0	1	0	0	0	0	0	0	1	1	0	1	+	GCA_003003495.1	533017	533039	sgRNA0928	TGAAAGCTTGACAGTAAAAGNGG	GGAAAATTTTACAGTATTATTGG	7	GCA_003003495.1:533017-533039	100	245255				2.05529e-05
0	0	0	0	0	0	1	1	0	0	1	0	1	1	1	0	0	0	0	1	+	GCA_003003495.1	547960	547982	sgRNA0928	TGAAAGCTTGACAGTAAAAGNGG	TGAAAGTCTGGCTAAAAAATCGG	7	GCA_003003495.1:547960-547982	100	245256				8.44061e-06
1	0	1	0	0	0	1	0	1	0	1	0	0	0	1	0	0	0	0	1	+	GCA_003003495.1	548719	548741	sgRNA0928	TGAAAGCTTGACAGTAAAAGNGG	AGTAAGGTGGTCAGGAAAAACGG	7	GCA_003003495.1:548719-548741	100	245257				7.19351e-05
0	0	0	1	0	1	1	0	0	1	1	1	0	0	1	0	1	0	0	0	+	GCA_003003495.1	550199	550221	sgRNA0928	TGAAAGCTTGACAGTAAAAGNGG	TGATACTTTTGGAGAACAAGCGG	8	GCA_003003495.1:550199-550221	100	245258				1.79838e-05
1	0	0	0	0	1	0	0	1	1	1	1	0	0	1	0	0	0	0	1	+	GCA_003003495.1	561618	561640	sgRNA0928	TGAAAGCTTGACAGTAAAAGNGG	AGAAACCTGCCAAGCAAAACCGG	8	GCA_003003495.1:561618-561640	100	245259				7.38553e-06
0	0	0	0	0	1	1	1	1	0	0	0	1	1	0	1	1	0	0	0	+	GCA_003003495.1	566671	566693	sgRNA0928	TGAAAGCTTGACAGTAAAAGNGG	TGAAAAGCAGACCTTTGAAGCGG	8	GCA_003003495.1:566671-566693	100	245260				5.13822e-06
0	0	1	0	0	0	0	0	1	1	0	1	0	1	0	1	1	0	0	1	+	GCA_003003495.1	573157	573179	sgRNA0928	TGAAAGCTTGACAGTAAAAGNGG	TGGAAGCTCTAAACTCCAACGGG	8	GCA_003003495.1:573157-573179	100	245261				2.47598e-07
0	0	0	0	1	1	0	1	0	1	0	0	1	1	1	0	0	0	0	0	+	GCA_003003495.1	580407	580429	sgRNA0928	TGAAAGCTTGACAGTAAAAGNGG	TGAAGCCGTAACTCCAAAAGAGG	7	GCA_003003495.1:580407-580429	100	245262				7.19351e-05
1	1	0	0	1	1	0	1	0	0	0	0	0	0	0	1	1	0	0	1	+	GCA_003003495.1	585420	585442	sgRNA0928	TGAAAGCTTGACAGTAAAAGNGG	AAAAGACCTGACAGTTGAATGGG	8	GCA_003003495.1:585420-585442	100	245263				3.04657e-05
1	0	1	0	1	0	0	1	1	0	1	0	1	0	0	0	0	0	0	1	+	GCA_003003495.1	589470	589492	sgRNA0928	TGAAAGCTTGACAGTAAAAGNGG	AGGATGCAAGGCTGTAAAACAGG	8	GCA_003003495.1:589470-589492	100	245264				0.000153267
0	0	0	0	0	1	0	0	1	1	0	1	1	0	1	0	0	0	1	1	+	GCA_003003495.1	606637	606659	sgRNA0928	TGAAAGCTTGACAGTAAAAGNGG	TGAAACCTCTATCGGAAATTTGG	8	GCA_003003495.1:606637-606659	100	245265				8.66592e-07
0	0	0	0	0	1	0	1	1	1	1	1	0	0	1	1	0	0	0	0	+	GCA_003003495.1	618545	618567	sgRNA0928	TGAAAGCTTGACAGTAAAAGNGG	TGAAATCCAAGAAGCCAAAGCGG	8	GCA_003003495.1:618545-618567	100	245266				7.38553e-06
1	1	0	0	0	0	0	0	0	0	1	0	1	1	0	0	0	0	1	1	+	GCA_003003495.1	620960	620982	sgRNA0928	TGAAAGCTTGACAGTAAAAGNGG	GAAAAGCTTGCCGATAAATTAGG	7	GCA_003003495.1:620960-620982	100	245267				8.44061e-06
1	0	0	0	0	0	0	0	1	1	1	1	0	0	0	1	0	0	0	1	+	GCA_003003495.1	637191	637213	sgRNA0928	TGAAAGCTTGACAGTAAAAGNGG	AGAAAGCTCTCTAGTGAAAAAGG	7	GCA_003003495.1:637191-637213	100	245268				1.21323e-05
0	0	0	0	1	0	0	0	0	1	1	1	1	1	0	1	0	0	1	0	+	GCA_003003495.1	640534	640556	sgRNA0928	TGAAAGCTTGACAGTAAAAGNGG	TGAACGCTTACTTATTAAGGAGG	8	GCA_003003495.1:640534-640556	100	245269				8.66592e-07
0	1	1	0	0	1	1	0	1	1	0	1	0	0	0	0	1	0	0	0	+	GCA_003003495.1	648974	648996	sgRNA0928	TGAAAGCTTGACAGTAAAAGNGG	TTCAATTTCAAAAGTATAAGGGG	8	GCA_003003495.1:648974-648996	100	245270				0.000153267
0	0	0	0	0	1	0	1	1	1	0	1	0	1	0	1	1	0	0	0	+	GCA_003003495.1	656839	656861	sgRNA0928	TGAAAGCTTGACAGTAAAAGNGG	TGAAATCCATAAACTGCAAGCGG	8	GCA_003003495.1:656839-656861	100	245271				2.11015e-06
1	0	0	0	0	1	0	0	0	1	0	0	0	0	1	0	1	1	1	1	+	GCA_003003495.1	669151	669173	sgRNA0928	TGAAAGCTTGACAGTAAAAGNGG	AGAAATCTTTACAGCAGCCTTGG	8	GCA_003003495.1:669151-669173	100	245272				1.72257e-07
0	0	0	0	0	1	1	0	0	1	0	0	1	0	1	1	0	1	0	1	+	GCA_003003495.1	678485	678507	sgRNA0928	TGAAAGCTTGACAGTAAAAGNGG	TGAAAAATTAACCGAGATAATGG	8	GCA_003003495.1:678485-678507	100	245273				6.02901e-07
0	0	0	0	0	0	1	1	1	1	1	1	1	0	1	0	0	0	0	0	+	GCA_003003495.1	685108	685130	sgRNA0928	TGAAAGCTTGACAGTAAAAGNGG	TGAAAGTCAACTTGAAAAAGCGG	8	GCA_003003495.1:685108-685130	100	245274				2.58494e-05
0	1	1	1	0	1	1	0	1	0	0	1	0	0	1	0	0	0	0	0	+	GCA_003003495.1	687998	688020	sgRNA0928	TGAAAGCTTGACAGTAAAAGNGG	TTTCATATAGAAAGAAAAAGAGG	8	GCA_003003495.1:687998-688020	100	245275				0.000373204
0	1	0	0	1	1	1	1	0	0	0	1	0	1	0	0	0	0	0	1	+	GCA_003003495.1	698392	698414	sgRNA0928	TGAAAGCTTGACAGTAAAAGNGG	TAAACTAATGAAACTAAAAAAGG	8	GCA_003003495.1:698392-698414	100	245276				0.00010663
0	0	1	0	1	1	0	0	0	0	1	0	0	0	1	1	0	0	1	1	+	GCA_003003495.1	704268	704290	sgRNA0928	TGAAAGCTTGACAGTAAAAGNGG	TGGAGTCTTGCCAGCCAACAAGG	8	GCA_003003495.1:704268-704290	100	245277				1.46806e-06
1	1	0	0	1	0	0	0	1	0	0	1	0	1	0	0	0	0	0	1	+	GCA_003003495.1	709579	709601	sgRNA0928	TGAAAGCTTGACAGTAAAAGNGG	CAAATGCTGGAAAATAAAAAGGG	7	GCA_003003495.1:709579-709601	100	245278				7.19351e-05
0	1	0	0	0	0	1	0	0	1	1	1	0	1	0	0	0	1	0	1	+	GCA_003003495.1	729016	729038	sgRNA0928	TGAAAGCTTGACAGTAAAAGNGG	TTAAAGATTCCGACTAATATTGG	8	GCA_003003495.1:729016-729038	100	245279				2.11015e-06
1	0	0	0	0	0	1	1	0	1	1	1	0	1	0	1	0	0	0	0	+	GCA_003003495.1	729502	729524	sgRNA0928	TGAAAGCTTGACAGTAAAAGNGG	AGAAAGAATCCAATTCAAAGTGG	8	GCA_003003495.1:729502-729524	100	245280	SPV_0713	complete	23	1.79838e-05	0.332203
0	1	0	0	0	0	0	0	1	1	0	1	1	1	1	0	0	0	0	1	+	GCA_003003495.1	730994	731016	sgRNA0928	TGAAAGCTTGACAGTAAAAGNGG	TTAAAGCTAAAAGAGAAAACAGG	8	GCA_003003495.1:730994-731016	100	245281				8.66592e-07
1	1	1	0	0	1	0	0	1	0	0	1	0	1	0	0	0	0	0	0	+	GCA_003003495.1	735593	735615	sgRNA0928	TGAAAGCTTGACAGTAAAAGNGG	ATCAACCTCGAGATTAAAAGAGG	7	GCA_003003495.1:735593-735615	100	245282				0.000613067
0	1	1	1	0	1	1	0	0	0	1	0	0	0	0	0	1	0	0	0	+	GCA_003003495.1	738951	738973	sgRNA0928	TGAAAGCTTGACAGTAAAAGNGG	TTTTAAATTGCCAGTAGAAGTGG	7	GCA_003003495.1:738951-738973	100	245283				0.00149282
1	0	0	0	0	0	1	0	0	1	1	1	0	0	1	1	0	0	0	1	+	GCA_003003495.1	740446	740468	sgRNA0928	TGAAAGCTTGACAGTAAAAGNGG	GGAAAGTTTCTTAGATAAATTGG	8	GCA_003003495.1:740446-740468	100	245284				2.11015e-06
0	1	0	0	1	0	0	1	1	0	0	1	0	0	1	0	1	0	0	0	+	GCA_003003495.1	759518	759540	sgRNA0928	TGAAAGCTTGACAGTAAAAGNGG	TAAAGGCAAGAAAGAAGAAGTGG	7	GCA_003003495.1:759518-759540	100	245285				7.19351e-05
1	0	0	0	1	0	0	1	0	0	1	0	1	1	0	0	0	0	1	0	+	GCA_003003495.1	768064	768086	sgRNA0928	TGAAAGCTTGACAGTAAAAGNGG	GGAACGCGTGCCGTTAAAGGTGG	7	GCA_003003495.1:768064-768086	100	245286				7.19351e-05
0	1	0	0	0	0	1	1	1	0	1	0	1	0	1	0	0	0	0	1	+	GCA_003003495.1	769268	769290	sgRNA0928	TGAAAGCTTGACAGTAAAAGNGG	TTAAAGACAGTCTGAAAAATAGG	8	GCA_003003495.1:769268-769290	100	245287	SPV_0758	complete	23	1.79838e-05	0.842146
0	0	0	0	0	0	1	1	1	0	0	1	1	1	0	0	0	0	1	1	+	GCA_003003495.1	780418	780440	sgRNA0928	TGAAAGCTTGACAGTAAAAGNGG	TGAAAGAACGATTCTAAAGAGGG	8	GCA_003003495.1:780418-780440	100	245288				2.11015e-06
1	0	0	0	0	1	0	1	0	1	1	1	0	0	1	0	0	0	0	1	+	GCA_003003495.1	782568	782590	sgRNA0928	TGAAAGCTTGACAGTAAAAGNGG	AGAAACCATTCAAGAAAAATCGG	8	GCA_003003495.1:782568-782590	100	245289				1.79838e-05
1	1	0	1	0	1	1	0	0	1	1	0	0	0	0	0	0	0	0	1	+	GCA_003003495.1	796803	796825	sgRNA0928	TGAAAGCTTGACAGTAAAAGNGG	CAAGAAATTTGCAGTAAAAACGG	8	GCA_003003495.1:796803-796825	100	245290				0.000373204
0	1	1	0	0	0	1	0	0	0	0	0	0	0	1	1	1	0	0	0	+	GCA_003003495.1	817804	817826	sgRNA0928	TGAAAGCTTGACAGTAAAAGNGG	TCTAAGTTTGACAGCTGAAGGGG	6	GCA_003003495.1:817804-817826	100	245291				8.22115e-05
1	0	0	0	0	1	1	0	0	1	1	0	0	1	0	1	1	0	0	0	+	GCA_003003495.1	836003	836025	sgRNA0928	TGAAAGCTTGACAGTAAAAGNGG	AGAAAATTTTTCATTTCAAGTGG	8	GCA_003003495.1:836003-836025	100	245292				5.13822e-06
1	0	1	0	1	1	0	0	0	1	0	0	0	0	1	1	1	0	0	0	+	GCA_003003495.1	843136	843158	sgRNA0928	TGAAAGCTTGACAGTAAAAGNGG	AGCATACTTTACAGATCAAGTGG	8	GCA_003003495.1:843136-843158	100	245293				1.25116e-05
1	0	0	0	0	0	0	0	1	0	1	1	0	0	0	1	1	1	0	1	+	GCA_003003495.1	849720	849742	sgRNA0928	TGAAAGCTTGACAGTAAAAGNGG	CGAAAGCTCGTAAGTCTGATTGG	8	GCA_003003495.1:849720-849742	100	245294				2.47598e-07
0	0	0	0	0	0	1	1	1	0	0	1	0	0	0	1	0	0	0	1	+	GCA_003003495.1	851192	851214	sgRNA0928	TGAAAGCTTGACAGTAAAAGNGG	TGAAAGAAGGAGAGTGAAAATGG	6	GCA_003003495.1:851192-851214	100	245295				0.000118169
0	1	1	1	1	1	1	0	0	0	0	0	0	0	1	0	1	0	0	0	+	GCA_003003495.1	878856	878878	sgRNA0928	TGAAAGCTTGACAGTAAAAGNGG	TATTGAATTGACAGAAGAAGGGG	8	GCA_003003495.1:878856-878878	100	245296				0.000259644
0	0	0	0	0	1	0	0	0	0	1	1	0	1	1	1	0	1	1	0	+	GCA_003003495.1	879183	879205	sgRNA0928	TGAAAGCTTGACAGTAAAAGNGG	TGAAATCTTGCAAAGCATTGTGG	8	GCA_003003495.1:879183-879205	100	245297				7.07422e-08
1	1	1	0	0	0	1	1	0	0	1	0	0	0	0	0	0	1	0	1	+	GCA_003003495.1	885507	885529	sgRNA0928	TGAAAGCTTGACAGTAAAAGNGG	ACGAAGACTGGCAGTAAGATTGG	8	GCA_003003495.1:885507-885529	100	245298	SPV_0870	complete	23	0.00010663	0.774247
0	0	0	0	0	1	1	0	0	1	1	1	0	1	0	0	1	0	0	1	+	GCA_003003495.1	890602	890624	sgRNA0928	TGAAAGCTTGACAGTAAAAGNGG	TGAAACTTTTGTAATAGAAAAGG	8	GCA_003003495.1:890602-890624	100	245299				2.11015e-06
0	1	0	0	0	0	0	0	1	1	0	1	1	1	1	0	0	0	0	1	+	GCA_003003495.1	894680	894702	sgRNA0928	TGAAAGCTTGACAGTAAAAGNGG	TTAAAGCTAAAAGAGAAAACAGG	8	GCA_003003495.1:894680-894702	100	245300				8.66592e-07
0	1	0	0	0	1	0	1	1	0	0	1	0	0	1	0	1	0	0	1	+	GCA_003003495.1	902874	902896	sgRNA0928	TGAAAGCTTGACAGTAAAAGNGG	TAAAAACAGGATAGGAGAACGGG	8	GCA_003003495.1:902874-902896	100	245301				5.13822e-06
0	0	0	1	0	0	1	0	1	1	1	0	0	0	0	1	1	0	0	1	+	GCA_003003495.1	927519	927541	sgRNA0928	TGAAAGCTTGACAGTAAAAGNGG	TGACAGGTATTCAGTTGAAAAGG	8	GCA_003003495.1:927519-927541	100	245302	SPV_1017	complete	23	2.11015e-06	0.841696
0	0	0	0	0	1	0	0	0	0	0	1	1	1	1	1	0	1	1	0	+	GCA_003003495.1	929883	929905	sgRNA0928	TGAAAGCTTGACAGTAAAAGNGG	TGAAATCTTGATCCATATTGAGG	8	GCA_003003495.1:929883-929905	100	245303	SPV_1016	complete	23	7.07422e-08	0.669515
0	1	0	0	0	0	0	0	1	1	0	1	1	1	1	0	0	0	0	1	+	GCA_003003495.1	936245	936267	sgRNA0928	TGAAAGCTTGACAGTAAAAGNGG	TTAAAGCTAAAAGAGAAAACAGG	8	GCA_003003495.1:936245-936267	100	245304				8.66592e-07
1	1	0	0	1	0	0	0	0	0	1	0	1	1	0	0	0	1	0	1	+	GCA_003003495.1	964906	964928	sgRNA0928	TGAAAGCTTGACAGTAAAAGNGG	ACAATGCTTGTCGATAACAAAGG	8	GCA_003003495.1:964906-964928	100	245305				5.13822e-06
0	0	1	0	0	0	1	1	0	1	1	0	1	1	0	0	0	0	0	1	+	GCA_003003495.1	967736	967758	sgRNA0928	TGAAAGCTTGACAGTAAAAGNGG	TGCAAGTCTTGCTCTAAAAATGG	8	GCA_003003495.1:967736-967758	100	245306	SPV_0984	complete	23	1.79838e-05	0.923341
0	0	1	0	0	0	1	0	0	0	0	1	0	1	1	1	0	0	1	1	+	GCA_003003495.1	990035	990057	sgRNA0928	TGAAAGCTTGACAGTAAAAGNGG	TGGAAGGTTGATAAATAATAGGG	8	GCA_003003495.1:990035-990057	100	245307	SPV_0960	complete	23	1.72257e-07	0.179236
0	0	0	0	1	1	0	0	1	1	0	1	0	1	1	0	0	0	1	0	+	GCA_003003495.1	1032194	1032216	sgRNA0928	TGAAAGCTTGACAGTAAAAGNGG	TGAATTCTCCATAAAAAATGGGG	8	GCA_003003495.1:1032194-1032216	100	245308				2.11015e-06
0	0	1	0	0	0	0	1	1	1	0	0	0	0	0	1	0	1	1	1	+	GCA_003003495.1	1043486	1043508	sgRNA0928	TGAAAGCTTGACAGTAAAAGNGG	TGTAAGCCGCACAGTTAGCTTGG	8	GCA_003003495.1:1043486-1043508	100	245309	SPV_0910	complete	23	6.02901e-07	0.23987
0	1	1	0	1	0	1	0	0	0	1	0	0	0	0	1	0	0	1	0	+	GCA_003003495.1	1123842	1123864	sgRNA0928	TGAAAGCTTGACAGTAAAAGNGG	TCCACGTTTGCCAGTGAACGAGG	7	GCA_003003495.1:1123842-1123864	100	245310	SPV_1094	complete	23	0.000175162	0.113734
0	1	0	0	0	0	1	0	0	1	1	1	0	1	0	0	0	1	0	1	+	GCA_003003495.1	1202566	1202588	sgRNA0928	TGAAAGCTTGACAGTAAAAGNGG	TTAAAGATTCCGACTAATATTGG	8	GCA_003003495.1:1202566-1202588	100	245311				2.11015e-06
0	0	1	0	1	1	0	0	0	1	0	1	1	1	0	0	0	0	0	1	+	GCA_003003495.1	1204375	1204397	sgRNA0928	TGAAAGCTTGACAGTAAAAGNGG	TGCATTCTTAAAGATAAAATAGG	8	GCA_003003495.1:1204375-1204397	100	245312	SPV_1175	complete	23	1.79838e-05	0.988435
1	1	0	0	0	1	0	1	0	0	0	0	1	0	0	0	1	0	0	1	+	GCA_003003495.1	1204934	1204956	sgRNA0928	TGAAAGCTTGACAGTAAAAGNGG	ATAAAACATGACTGTATAAAAGG	7	GCA_003003495.1:1204934-1204956	100	245313	SPV_1175	complete	23	0.000175162	0.55744
1	0	0	0	0	1	0	1	0	0	0	0	0	1	1	1	0	1	0	1	+	GCA_003003495.1	1228209	1228231	sgRNA0928	TGAAAGCTTGACAGTAAAAGNGG	CGAAACCATGACAACTATAAAGG	8	GCA_003003495.1:1228209-1228231	100	245314	SPV_1198	complete	23	4.19447e-07	0.202693
0	0	1	0	1	0	1	0	1	0	1	1	0	1	0	0	0	0	0	1	+	GCA_003003495.1	1233444	1233466	sgRNA0928	TGAAAGCTTGACAGTAAAAGNGG	TGGATGTTCGGAAATAAAACGGG	8	GCA_003003495.1:1233444-1233466	100	245315	SPV_1203	complete	23	1.79838e-05	0.473366
0	0	1	0	0	0	1	0	0	1	0	1	0	0	1	1	0	0	1	1	+	GCA_003003495.1	1294255	1294277	sgRNA0928	TGAAAGCTTGACAGTAAAAGNGG	TGTAAGTTTTAAAGCTAAGCAGG	8	GCA_003003495.1:1294255-1294277	100	245316				6.02901e-07
1	0	0	0	0	0	1	1	0	1	1	1	0	1	0	1	0	0	0	0	+	GCA_003003495.1	1300004	1300026	sgRNA0928	TGAAAGCTTGACAGTAAAAGNGG	AGAAAGGATCCAATTCAAAGTGG	8	GCA_003003495.1:1300004-1300026	100	245317	SPV_1272	complete	23	1.79838e-05	0.29878
0	0	0	0	1	1	1	0	1	0	1	1	0	0	1	0	1	0	0	0	+	GCA_003003495.1	1317433	1317455	sgRNA0928	TGAAAGCTTGACAGTAAAAGNGG	TGAAGTGTGGCAAGAAGAAGAGG	8	GCA_003003495.1:1317433-1317455	100	245318	SPV_1298	complete	23	1.79838e-05	0.963154
1	1	1	0	1	1	1	0	0	0	0	0	0	0	0	1	0	0	0	1	+	GCA_003003495.1	1319758	1319780	sgRNA0928	TGAAAGCTTGACAGTAAAAGNGG	CACATTTTTGACAGTCAAACAGG	8	GCA_003003495.1:1319758-1319780	100	245319				0.000259644
0	0	0	0	0	1	0	0	1	1	0	0	0	1	0	1	1	1	0	1	+	GCA_003003495.1	1336816	1336838	sgRNA0928	TGAAAGCTTGACAGTAAAAGNGG	TGAAAACTGCACAATTTGATTGG	8	GCA_003003495.1:1336816-1336838	100	245320				7.07422e-08
0	1	1	0	0	0	1	0	0	1	0	0	1	0	0	1	0	0	1	1	+	GCA_003003495.1	1342092	1342114	sgRNA0928	TGAAAGCTTGACAGTAAAAGNGG	TACAAGGTTTACGGTGAAGACGG	8	GCA_003003495.1:1342092-1342114	100	245321				5.13822e-06
0	0	1	0	1	1	0	0	1	0	1	1	0	0	1	0	0	0	0	1	+	GCA_003003495.1	1348272	1348294	sgRNA0928	TGAAAGCTTGACAGTAAAAGNGG	TGTAGCCTGGCTAGAAAAATTGG	8	GCA_003003495.1:1348272-1348294	100	245322	SPV_1332	complete	23	1.79838e-05	0.399476
1	0	1	0	0	1	0	0	0	1	1	0	0	0	0	0	0	0	1	1	+	GCA_003003495.1	1359895	1359917	sgRNA0928	TGAAAGCTTGACAGTAAAAGNGG	GGCAAACTTTCCAGTAAAGTAGG	7	GCA_003003495.1:1359895-1359917	100	245323	SPV_1346	complete	23	7.19351e-05	0.644825
1	0	1	1	0	1	1	0	0	0	0	0	1	1	0	0	0	0	0	1	+	GCA_003003495.1	1373574	1373596	sgRNA0928	TGAAAGCTTGACAGTAAAAGNGG	AGCTATTTTGACGCTAAAAAAGG	8	GCA_003003495.1:1373574-1373596	100	245324				0.00010663
1	1	0	0	0	1	0	1	1	0	0	0	1	0	1	0	0	0	0	1	+	GCA_003003495.1	1374634	1374656	sgRNA0928	TGAAAGCTTGACAGTAAAAGNGG	ATAAATCAAGACTGCAAAACTGG	8	GCA_003003495.1:1374634-1374656	100	245325	SPV_1358	complete	23	4.37905e-05	0.390625
0	1	0	0	0	0	0	0	0	1	1	1	1	1	0	0	0	1	1	0	+	GCA_003003495.1	1378411	1378433	sgRNA0928	TGAAAGCTTGACAGTAAAAGNGG	TTAAAGCTTTCAGTTAATTGAGG	8	GCA_003003495.1:1378411-1378433	100	245326	SPV_1363	complete	23	8.66592e-07	0.992333
0	1	1	1	0	0	0	0	1	0	1	0	0	0	1	1	1	0	0	0	+	GCA_003003495.1	1400310	1400332	sgRNA0928	TGAAAGCTTGACAGTAAAAGNGG	TCCCAGCTGGTCAGGTTAAGGGG	8	GCA_003003495.1:1400310-1400332	100	245327	SPV_1380	complete	23	5.13822e-06	0.0381437
0	0	0	0	0	1	0	1	1	0	0	0	1	1	0	0	0	1	0	1	+	GCA_003003495.1	1430760	1430782	sgRNA0928	TGAAAGCTTGACAGTAAAAGNGG	TGAAATCAAGACCTTAAGATAGG	7	GCA_003003495.1:1430760-1430782	100	245328	SPV_1412	complete	23	8.44061e-06	0.953003
1	0	1	0	0	1	0	0	0	0	0	0	0	1	1	1	1	1	0	0	+	GCA_003003495.1	1432736	1432758	sgRNA0928	TGAAAGCTTGACAGTAAAAGNGG	CGCAATCTTGACATGTTCAGGGG	8	GCA_003003495.1:1432736-1432758	100	245329	SPV_1413	complete	23	4.19447e-07	0.381443
1	0	1	0	1	1	1	0	0	0	0	0	0	1	0	1	0	0	0	1	+	GCA_003003495.1	1470056	1470078	sgRNA0928	TGAAAGCTTGACAGTAAAAGNGG	GGCATTTTTGACATTTAAAAGGG	8	GCA_003003495.1:1470056-1470078	100	245330				3.04657e-05
0	0	0	0	0	0	1	0	0	0	0	1	0	1	0	1	1	1	1	1	+	GCA_003003495.1	1482675	1482697	sgRNA0928	TGAAAGCTTGACAGTAAAAGNGG	TGAAAGGTTGAAATTCGCTCTGG	8	GCA_003003495.1:1482675-1482697	100	245331	SPV_1465	complete	23	2.02121e-08	0.120625
0	1	1	0	1	1	0	0	0	0	0	1	0	0	0	1	1	1	0	0	+	GCA_003003495.1	1491388	1491410	sgRNA0928	TGAAAGCTTGACAGTAAAAGNGG	TTCAGACTTGATAGTTTGAGAGG	8	GCA_003003495.1:1491388-1491410	100	245332				1.25116e-05
0	1	1	0	0	1	1	0	0	0	1	0	1	1	0	0	0	0	0	1	+	GCA_003003495.1	1498560	1498582	sgRNA0928	TGAAAGCTTGACAGTAAAAGNGG	TTCAACTTTGGCTTTAAAACCGG	8	GCA_003003495.1:1498560-1498582	100	245333	SPV_1482	complete	23	4.37905e-05	0.597623
1	0	0	0	0	0	0	0	0	0	1	1	0	0	1	0	1	1	1	1	+	GCA_003003495.1	1585832	1585854	sgRNA0928	TGAAAGCTTGACAGTAAAAGNGG	AGAAAGCTTGGAAGCAGGTTTGG	8	GCA_003003495.1:1585832-1585854	100	245334				7.07422e-08
1	0	0	1	1	1	0	0	1	0	1	0	0	0	0	1	0	0	0	1	+	GCA_003003495.1	1665915	1665937	sgRNA0928	TGAAAGCTTGACAGTAAAAGNGG	GGAGGTCTCGTCAGTGAAACTGG	8	GCA_003003495.1:1665915-1665937	100	245335				4.37905e-05
0	0	0	0	0	0	0	1	1	0	1	0	1	0	0	1	1	1	0	1	+	GCA_003003495.1	1670473	1670495	sgRNA0928	TGAAAGCTTGACAGTAAAAGNGG	TGAAAGCAAGGCCGTGGGAATGG	8	GCA_003003495.1:1670473-1670495	100	245336	SPV_1657	complete	23	2.47598e-07	0.662921
0	0	0	1	1	0	0	1	0	0	0	1	0	1	0	1	1	0	1	0	+	GCA_003003495.1	1680943	1680965	sgRNA0928	TGAAAGCTTGACAGTAAAAGNGG	TGACCGCCTGAGAATTCATGAGG	8	GCA_003003495.1:1680943-1680965	100	245337	SPV_1667	complete	23	1.46806e-06	0.487832
0	0	1	0	0	1	1	0	1	1	1	0	1	0	0	1	0	0	0	0	+	GCA_003003495.1	1716723	1716745	sgRNA0928	TGAAAGCTTGACAGTAAAAGNGG	TGCAATTTCATCTGTCAAAGTGG	8	GCA_003003495.1:1716723-1716745	100	245338	SPV_1718	complete	23	6.29432e-05	0.143868
0	1	0	0	1	0	1	0	1	1	1	1	0	0	1	0	0	0	0	0	+	GCA_003003495.1	1748247	1748269	sgRNA0928	TGAAAGCTTGACAGTAAAAGNGG	TAAAGGATATTTAGGAAAAGAGG	8	GCA_003003495.1:1748247-1748269	100	245339				6.29432e-05
0	0	1	0	1	0	0	0	0	1	0	0	0	0	1	1	0	0	1	1	+	GCA_003003495.1	1754636	1754658	sgRNA0928	TGAAAGCTTGACAGTAAAAGNGG	TGTAGGCTTCACAGACAAGTGGG	7	GCA_003003495.1:1754636-1754658	100	245340	SPV_1758	complete	23	2.4116e-06	0.360876
0	0	1	0	0	1	0	1	1	0	0	0	0	1	1	1	0	1	0	0	+	GCA_003003495.1	1792111	1792133	sgRNA0928	TGAAAGCTTGACAGTAAAAGNGG	TGGAATCACGACACCGACAGTGG	8	GCA_003003495.1:1792111-1792133	100	245341	SPV_1797	complete	23	1.46806e-06	0.195344
0	1	0	1	0	1	0	0	0	0	0	1	1	0	1	0	0	1	0	1	+	GCA_003003495.1	1816077	1816099	sgRNA0928	TGAAAGCTTGACAGTAAAAGNGG	TTAGAACTTGATGGAAAGATTGG	8	GCA_003003495.1:1816077-1816099	100	245342				5.13822e-06
1	1	0	0	0	1	0	0	0	1	0	0	1	1	0	0	1	1	0	0	+	GCA_003003495.1	1828000	1828022	sgRNA0928	TGAAAGCTTGACAGTAAAAGNGG	CCAAATCTTTACGATAGGAGAGG	8	GCA_003003495.1:1828000-1828022	100	245343	SPV_1841	complete	23	5.13822e-06	0.535433
0	0	0	1	0	0	0	0	0	1	0	0	0	0	1	0	0	0	1	1	+	GCA_003003495.1	1828188	1828210	sgRNA0928	TGAAAGCTTGACAGTAAAAGNGG	TGACAGCTTAACAGCAAATAAGG	5	GCA_003003495.1:1828188-1828210	100	245344	SPV_1841	complete	23	5.54619e-05	0.421563
0	0	1	0	0	0	1	0	0	0	0	1	0	0	1	0	0	1	1	1	+	GCA_003003495.1	1832957	1832979	sgRNA0928	TGAAAGCTTGACAGTAAAAGNGG	TGGAAGATTGAGAGGAACTTAGG	7	GCA_003003495.1:1832957-1832979	100	245345	SPV_1847	complete	23	2.4116e-06	0.476655
0	0	0	0	0	1	0	1	0	0	1	0	0	0	0	1	0	1	1	1	+	GCA_003003495.1	1883999	1884021	sgRNA0928	TGAAAGCTTGACAGTAAAAGNGG	TGAAACCATGGCAGTTATTTTGG	7	GCA_003003495.1:1883999-1884021	100	245346				2.4116e-06
1	1	0	0	0	1	0	0	0	0	1	1	0	1	1	0	0	0	0	1	+	GCA_003003495.1	1908782	1908804	sgRNA0928	TGAAAGCTTGACAGTAAAAGNGG	CTAAATCTTGGTACGAAAAATGG	8	GCA_003003495.1:1908782-1908804	100	245347				5.13822e-06
0	0	1	0	0	0	1	0	0	0	1	0	1	1	1	1	0	0	0	0	+	GCA_003003495.1	1941830	1941852	sgRNA0928	TGAAAGCTTGACAGTAAAAGNGG	TGGAAGGTTGTCCAAGAAAGCGG	7	GCA_003003495.1:1941830-1941852	100	245348	SPV_1971	complete	23	8.44061e-06	0.563858
1	0	0	0	0	0	0	0	0	1	1	0	0	1	1	1	0	0	1	1	+	GCA_003003495.1	1946626	1946648	sgRNA0928	TGAAAGCTTGACAGTAAAAGNGG	AGAAAGCTTTTCACCCAAGTTGG	8	GCA_003003495.1:1946626-1946648	100	245349				7.07422e-08
1	0	0	0	0	1	0	0	0	1	1	0	1	1	1	1	0	0	0	0	+	GCA_003003495.1	1947192	1947214	sgRNA0928	TGAAAGCTTGACAGTAAAAGNGG	CGAAATCTTAGCCTCTAAAGAGG	8	GCA_003003495.1:1947192-1947214	100	245350	SPV_1974	complete	23	2.11015e-06	0.882317
0	1	0	0	0	1	0	0	0	0	0	0	1	1	0	1	1	0	0	1	+	GCA_003003495.1	1977879	1977901	sgRNA0928	TGAAAGCTTGACAGTAAAAGNGG	TAAAACCTTGACTTTCTAACTGG	7	GCA_003003495.1:1977879-1977901	100	245351	SPV_2002	complete	23	2.4116e-06	0.832263
0	1	0	0	0	0	1	1	0	1	1	0	0	1	1	0	0	0	0	0	+	GCA_003003495.1	1983449	1983471	sgRNA0928	TGAAAGCTTGACAGTAAAAGNGG	TAAAAGACTCGCAACAAAAGAGG	7	GCA_003003495.1:1983449-1983471	100	245352	SPV_2007	complete	23	7.19351e-05	0.128028
0	0	0	0	1	0	1	0	0	1	1	1	0	0	1	0	1	0	0	1	+	GCA_003003495.1	2013425	2013447	sgRNA0928	TGAAAGCTTGACAGTAAAAGNGG	TGAACGATTTTTAGAAGAACTGG	8	GCA_003003495.1:2013425-2013447	100	245353	SPV_2034	complete	23	2.11015e-06	0.732812
1	0	0	0	1	1	1	1	1	0	0	0	0	1	0	1	0	0	0	0	+	GCA_003003495.1	2015269	2015291	sgRNA0928	TGAAAGCTTGACAGTAAAAGNGG	GGAATTTAGGACAATTAAAGAGG	8	GCA_003003495.1:2015269-2015291	100	245354				0.00010663
0	1	0	0	0	0	1	0	0	1	1	1	0	1	0	0	0	1	0	1	+	GCA_003003495.1	2017756	2017778	sgRNA0928	TGAAAGCTTGACAGTAAAAGNGG	TTAAAGATTCCGACTAATATTGG	8	GCA_003003495.1:2017756-2017778	100	245355				2.11015e-06
1	0	0	0	0	0	1	1	0	1	1	1	0	1	0	1	0	0	0	0	+	GCA_003003495.1	2018325	2018347	sgRNA0928	TGAAAGCTTGACAGTAAAAGNGG	AGAAAGAATCCAATTCAAAGTGG	8	GCA_003003495.1:2018325-2018347	100	245356	SPV_2040	complete	23	1.79838e-05	0.369811
0	1	1	0	0	1	0	0	0	0	1	0	1	1	1	0	0	0	0	0	+	GCA_003003495.1	2023600	2023622	sgRNA0928	TGAAAGCTTGACAGTAAAAGNGG	TTTAAACTTGTCGCAAAAAGAGG	7	GCA_003003495.1:2023600-2023622	100	245357	SPV_2046	complete	23	7.19351e-05	0.796632
1	1	0	1	0	1	1	0	0	0	0	1	0	1	1	0	0	0	0	0	+	GCA_003003495.1	2040946	2040968	sgRNA0928	TGAAAGCTTGACAGTAAAAGNGG	ATACAAATTGATACAAAAAGAGG	8	GCA_003003495.1:2040946-2040968	100	245358				0.00010663
1	1	0	0	0	0	1	0	0	1	0	0	0	1	1	0	0	1	1	0	-	GCA_003003495.1	2044276	2044298	sgRNA0928	TGAAAGCTTGACAGTAAAAGNGG	CAAAAGTTTTACACAAACTGTGG	8	GCA_003003495.1:2044276-2044298	100	245359				1.46806e-06
0	0	1	1	0	1	0	0	0	0	0	0	0	0	1	1	0	1	1	1	-	GCA_003003495.1	2039536	2039558	sgRNA0928	TGAAAGCTTGACAGTAAAAGNGG	TGCCACCTTGACAGGTAGTTTGG	8	GCA_003003495.1:2039536-2039558	100	245360				4.19447e-07
0	0	0	0	0	0	0	1	1	1	1	1	1	1	0	0	0	1	0	0	-	GCA_003003495.1	2036164	2036186	sgRNA0928	TGAAAGCTTGACAGTAAAAGNGG	TGAAAGCCATCTCCTAATAGAGG	8	GCA_003003495.1:2036164-2036186	100	245361	SPV_2058	complete	23	3.03307e-06	0.0450593
0	0	1	0	0	1	1	0	1	0	1	0	0	0	0	0	0	1	1	1	-	GCA_003003495.1	2026230	2026252	sgRNA0928	TGAAAGCTTGACAGTAAAAGNGG	TGGAATGTGGTCAGTAATTTTGG	8	GCA_003003495.1:2026230-2026252	100	245362				5.13822e-06
0	0	0	1	0	1	1	1	1	0	0	0	0	0	1	1	1	0	0	0	-	GCA_003003495.1	2021342	2021364	sgRNA0928	TGAAAGCTTGACAGTAAAAGNGG	TGAGAAAGCGACAGCTGAAGGGG	8	GCA_003003495.1:2021342-2021364	100	245363				1.25116e-05
1	0	0	0	0	0	1	0	0	0	0	0	0	0	1	1	1	1	0	1	-	GCA_003003495.1	2012250	2012272	sgRNA0928	TGAAAGCTTGACAGTAAAAGNGG	AGAAAGTTTGACAGCTCTATTGG	7	GCA_003003495.1:2012250-2012272	100	245364				6.89029e-07
0	1	1	1	1	0	1	0	0	0	0	1	0	0	0	0	0	1	1	0	-	GCA_003003495.1	2003623	2003645	sgRNA0928	TGAAAGCTTGACAGTAAAAGNGG	TACTTGGTTGAAAGTAAGCGTGG	8	GCA_003003495.1:2003623-2003645	100	245365				0.00010663
0	1	0	0	0	1	1	0	0	1	0	1	0	1	1	0	0	0	0	1	-	GCA_003003495.1	1998532	1998554	sgRNA0928	TGAAAGCTTGACAGTAAAAGNGG	TTAAATATTCAGATAAAAATGGG	8	GCA_003003495.1:1998532-1998554	100	245366				5.13822e-06
1	1	1	0	0	0	1	0	1	0	0	1	0	1	0	1	0	0	0	0	-	GCA_003003495.1	1993274	1993296	sgRNA0928	TGAAAGCTTGACAGTAAAAGNGG	CTTAAGGTAGAAAATGAAAGGGG	8	GCA_003003495.1:1993274-1993296	100	245367				4.37905e-05
1	1	0	0	0	0	1	0	0	0	1	1	0	1	0	0	0	0	1	0	-	GCA_003003495.1	1983628	1983650	sgRNA0928	TGAAAGCTTGACAGTAAAAGNGG	CCAAAGTTTGTAACTAAAGGGGG	7	GCA_003003495.1:1983628-1983650	100	245368				7.19351e-05
0	1	0	0	0	0	1	0	0	1	1	0	1	1	0	0	0	0	1	1	-	GCA_003003495.1	1983412	1983434	sgRNA0928	TGAAAGCTTGACAGTAAAAGNGG	TAAAAGGTTAGCGCTAAATAGGG	8	GCA_003003495.1:1983412-1983434	100	245369				2.11015e-06
0	1	1	0	0	0	1	0	0	0	1	0	0	0	1	1	1	1	0	0	-	GCA_003003495.1	1961429	1961451	sgRNA0928	TGAAAGCTTGACAGTAAAAGNGG	TTTAAGTTTGGCAGAGGTAGAGG	8	GCA_003003495.1:1961429-1961451	100	245370				1.46806e-06
1	0	1	0	0	1	1	1	0	1	1	0	0	0	0	0	0	0	0	1	-	GCA_003003495.1	1958219	1958241	sgRNA0928	TGAAAGCTTGACAGTAAAAGNGG	AGGAAAAATCGCAGTAAAAACGG	8	GCA_003003495.1:1958219-1958241	100	245371				0.000373204
0	0	1	1	0	1	1	1	0	0	1	1	0	0	1	0	0	0	0	0	-	GCA_003003495.1	1955772	1955794	sgRNA0928	TGAAAGCTTGACAGTAAAAGNGG	TGGCATGGTGCGAGCAAAAGTGG	8	GCA_003003495.1:1955772-1955794	100	245372	SPV_1979	complete	23	0.000373204	0.896868
1	1	1	0	0	0	1	1	0	0	1	0	1	0	0	1	0	0	0	0	-	GCA_003003495.1	1945142	1945164	sgRNA0928	TGAAAGCTTGACAGTAAAAGNGG	AAGAAGACTGGCGGTGAAAGAGG	8	GCA_003003495.1:1945142-1945164	100	245373	SPV_1973	complete	23	0.000373204	0.130456
0	0	0	0	0	1	1	0	1	1	0	1	0	0	1	0	0	0	1	1	-	GCA_003003495.1	1919640	1919662	sgRNA0928	TGAAAGCTTGACAGTAAAAGNGG	TGAAAATTAAAGAGCAAACTAGG	8	GCA_003003495.1:1919640-1919662	100	245374				2.11015e-06
1	1	0	0	0	1	0	0	1	0	1	1	0	0	0	1	0	0	0	1	-	GCA_003003495.1	1918614	1918636	sgRNA0928	TGAAAGCTTGACAGTAAAAGNGG	AAAAATCTAGCAAGTGAAAAAGG	8	GCA_003003495.1:1918614-1918636	100	245375				1.79838e-05
0	1	0	0	1	0	1	0	1	1	0	1	0	1	1	0	0	0	0	0	-	GCA_003003495.1	1912446	1912468	sgRNA0928	TGAAAGCTTGACAGTAAAAGNGG	TAAAGGTTCTAAATGAAAAGAGG	8	GCA_003003495.1:1912446-1912468	100	245376	SPV_1937	complete	23	1.79838e-05	0.769923
1	1	0	1	0	1	0	0	0	0	0	0	0	1	1	0	0	0	1	1	-	GCA_003003495.1	1904434	1904456	sgRNA0928	TGAAAGCTTGACAGTAAAAGNGG	AAATACCTTGACATCAAAGCTGG	8	GCA_003003495.1:1904434-1904456	100	245377				3.57473e-06
0	0	0	0	1	1	0	0	0	1	0	1	0	0	1	0	1	0	1	1	-	GCA_003003495.1	1896031	1896053	sgRNA0928	TGAAAGCTTGACAGTAAAAGNGG	TGAACACTTTAAAGAACATAAGG	8	GCA_003003495.1:1896031-1896053	100	245378				6.02901e-07
1	0	0	1	1	0	0	0	0	0	1	0	1	1	0	1	0	0	0	1	-	GCA_003003495.1	1890902	1890924	sgRNA0928	TGAAAGCTTGACAGTAAAAGNGG	AGAGGGCTTGTCTATGAAATCGG	8	GCA_003003495.1:1890902-1890924	100	245379				5.13822e-06
1	0	0	0	0	1	0	1	0	1	1	0	0	1	0	0	1	1	0	0	-	GCA_003003495.1	1883053	1883075	sgRNA0928	TGAAAGCTTGACAGTAAAAGNGG	AGAAACCATACCAATATCAGCGG	8	GCA_003003495.1:1883053-1883075	100	245380	SPV_1910	complete	23	5.13822e-06	0.806565
1	0	1	0	0	0	0	1	1	1	0	0	0	0	1	1	0	0	1	0	-	GCA_003003495.1	1843094	1843116	sgRNA0928	TGAAAGCTTGACAGTAAAAGNGG	GGCAAGCAGTACAGGCAACGGGG	8	GCA_003003495.1:1843094-1843116	100	245381				5.13822e-06
0	0	1	0	1	0	0	1	0	1	0	0	1	0	1	0	1	0	0	1	-	GCA_003003495.1	1841317	1841339	sgRNA0928	TGAAAGCTTGACAGTAAAAGNGG	TGGACGCATCACGGAAGAACAGG	8	GCA_003003495.1:1841317-1841339	100	245382				5.13822e-06
0	1	0	0	0	0	0	0	1	1	0	1	1	1	1	0	0	0	0	1	-	GCA_003003495.1	1810846	1810868	sgRNA0928	TGAAAGCTTGACAGTAAAAGNGG	TTAAAGCTAAAAGAGAAAACAGG	8	GCA_003003495.1:1810846-1810868	100	245383				8.66592e-07
0	1	1	0	0	0	0	0	1	0	0	1	0	1	0	0	1	0	1	1	-	GCA_003003495.1	1785697	1785719	sgRNA0928	TGAAAGCTTGACAGTAAAAGNGG	TATAAGCTAGAAAATACACCAGG	8	GCA_003003495.1:1785697-1785719	100	245384				6.02901e-07
0	1	0	1	0	0	1	1	1	0	0	1	0	0	1	0	0	0	1	0	-	GCA_003003495.1	1784833	1784855	sgRNA0928	TGAAAGCTTGACAGTAAAAGNGG	TAATAGAAGGATAGAAAACGAGG	8	GCA_003003495.1:1784833-1784855	100	245385				4.37905e-05
1	0	0	0	0	0	0	0	1	0	0	1	0	1	1	0	1	0	1	1	-	GCA_003003495.1	1780055	1780077	sgRNA0928	TGAAAGCTTGACAGTAAAAGNGG	GGAAAGCTAGAAAAGATAGATGG	8	GCA_003003495.1:1780055-1780077	100	245386				7.07422e-08
0	0	0	0	0	1	0	0	1	1	0	1	1	0	1	0	1	1	0	0	-	GCA_003003495.1	1775469	1775491	sgRNA0928	TGAAAGCTTGACAGTAAAAGNGG	TGAAAACTCTAGTGAACGAGTGG	8	GCA_003003495.1:1775469-1775491	100	245387				8.66592e-07
0	1	0	1	0	1	0	1	1	0	0	0	0	0	0	1	0	1	1	0	-	GCA_003003495.1	1773453	1773475	sgRNA0928	TGAAAGCTTGACAGTAAAAGNGG	TCATATCCAGACAGTGACTGGGG	8	GCA_003003495.1:1773453-1773475	100	245388				1.25116e-05
0	1	0	1	0	1	1	0	0	1	0	0	0	0	1	0	0	0	1	1	-	GCA_003003495.1	1762727	1762749	sgRNA0928	TGAAAGCTTGACAGTAAAAGNGG	TCATAAATTTACAGGAAATTAGG	8	GCA_003003495.1:1762727-1762749	100	245389				1.25116e-05
0	1	1	0	0	1	0	0	0	1	0	0	0	0	1	1	0	1	0	1	-	GCA_003003495.1	1759435	1759457	sgRNA0928	TGAAAGCTTGACAGTAAAAGNGG	TTCAAACTTCACAGACACAATGG	8	GCA_003003495.1:1759435-1759457	100	245390				1.46806e-06
1	0	1	0	0	0	1	0	0	0	0	0	1	0	0	1	0	0	0	1	-	GCA_003003495.1	1757946	1757968	sgRNA0928	TGAAAGCTTGACAGTAAAAGNGG	CGTAAGGTTGACCGTGAAACAGG	6	GCA_003003495.1:1757946-1757968	100	245391				0.00028774
1	0	0	0	0	1	0	0	0	0	0	0	1	1	1	1	0	0	1	1	-	GCA_003003495.1	1756333	1756355	sgRNA0928	TGAAAGCTTGACAGTAAAAGNGG	AGAAATCTTGACTTACAAGTCGG	8	GCA_003003495.1:1756333-1756355	100	245392				1.72257e-07
0	1	0	1	0	0	0	0	0	0	1	0	1	0	0	0	1	1	1	0	-	GCA_003003495.1	1753732	1753754	sgRNA0928	TGAAAGCTTGACAGTAAAAGNGG	TCACAGCTTGCCGGTATGCGTGG	7	GCA_003003495.1:1753732-1753754	100	245393				8.44061e-06
0	1	1	0	0	1	0	0	0	1	0	0	1	0	1	0	1	0	0	1	-	GCA_003003495.1	1737508	1737530	sgRNA0928	TGAAAGCTTGACAGTAAAAGNGG	TTTAATCTTAACTGGAGAACTGG	8	GCA_003003495.1:1737508-1737530	100	245394				5.13822e-06
0	1	1	0	0	0	0	1	0	0	0	1	0	1	0	1	0	1	0	1	-	GCA_003003495.1	1730503	1730525	sgRNA0928	TGAAAGCTTGACAGTAAAAGNGG	TTTAAGCATGATATTGAGAACGG	8	GCA_003003495.1:1730503-1730525	100	245395				1.46806e-06
0	1	0	0	0	0	0	1	0	0	0	1	1	0	1	1	0	0	0	1	-	GCA_003003495.1	1729564	1729586	sgRNA0928	TGAAAGCTTGACAGTAAAAGNGG	TCAAAGCATGATTGCCAAAATGG	7	GCA_003003495.1:1729564-1729586	100	245396				8.44061e-06
1	1	0	0	0	0	0	0	0	0	1	0	1	0	1	0	1	0	1	0	-	GCA_003003495.1	1726366	1726388	sgRNA0928	TGAAAGCTTGACAGTAAAAGNGG	CTAAAGCTTGGCTGGATATGAGG	7	GCA_003003495.1:1726366-1726388	100	245397				8.44061e-06
0	0	0	1	0	1	0	0	1	0	1	0	0	1	0	1	0	1	0	1	-	GCA_003003495.1	1724034	1724056	sgRNA0928	TGAAAGCTTGACAGTAAAAGNGG	TGACAACTAGCCAATCAGATTGG	8	GCA_003003495.1:1724034-1724056	100	245398				6.02901e-07
1	0	0	0	1	0	0	0	0	0	1	1	0	1	1	0	0	0	0	0	-	GCA_003003495.1	1721885	1721907	sgRNA0928	TGAAAGCTTGACAGTAAAAGNGG	AGAATGCTTGCGACAAAAAGAGG	6	GCA_003003495.1:1721885-1721907	100	245399				0.000118169
0	1	0	0	0	0	1	1	1	0	1	0	1	0	1	0	0	0	0	1	-	GCA_003003495.1	1710065	1710087	sgRNA0928	TGAAAGCTTGACAGTAAAAGNGG	TTAAAGACAGTCTGAAAAATAGG	8	GCA_003003495.1:1710065-1710087	100	245400	SPV_1708	complete	23	1.79838e-05	0.830157
0	0	1	1	1	0	0	0	0	1	0	1	0	0	1	0	1	0	0	0	-	GCA_003003495.1	1707136	1707158	sgRNA0928	TGAAAGCTTGACAGTAAAAGNGG	TGCGTGCTTTAAAGGATAAGTGG	7	GCA_003003495.1:1707136-1707158	100	245401	SPV_1705	complete	23	7.19351e-05	0.253316
0	1	0	0	0	0	1	1	1	0	1	0	1	0	1	0	0	0	0	1	-	GCA_003003495.1	1698337	1698359	sgRNA0928	TGAAAGCTTGACAGTAAAAGNGG	TTAAAGACAGTCTGAAAAATAGG	8	GCA_003003495.1:1698337-1698359	100	245402	SPV_1681	complete	23	1.79838e-05	0.506024
1	1	0	0	0	0	0	0	0	1	0	0	1	0	0	1	1	1	1	0	-	GCA_003003495.1	1692847	1692869	sgRNA0928	TGAAAGCTTGACAGTAAAAGNGG	ACAAAGCTTAACCGTTGGTGCGG	8	GCA_003003495.1:1692847-1692869	100	245403				6.02901e-07
0	1	0	0	0	0	1	1	1	0	1	0	1	0	1	0	0	0	0	0	-	GCA_003003495.1	1680178	1680200	sgRNA0928	TGAAAGCTTGACAGTAAAAGNGG	TTAAAGACAGTCTGAAAAAGAGG	7	GCA_003003495.1:1680178-1680200	100	245404	SPV_2404	complete	23	0.000251773	0.740177
0	0	1	1	1	1	0	0	0	1	0	0	0	1	1	0	0	1	0	0	-	GCA_003003495.1	1676617	1676639	sgRNA0928	TGAAAGCTTGACAGTAAAAGNGG	TGGTCTCTTTACAAAAACAGAGG	8	GCA_003003495.1:1676617-1676639	100	245405				1.25116e-05
0	0	0	1	1	0	0	0	1	0	0	0	0	0	1	1	1	0	1	1	-	GCA_003003495.1	1665379	1665401	sgRNA0928	TGAAAGCTTGACAGTAAAAGNGG	TGAGCGCTAGACAGATCAGCAGG	8	GCA_003003495.1:1665379-1665401	100	245406	SPV_1650	complete	23	1.72257e-07	0.432548
1	1	1	1	1	1	0	0	0	1	0	0	0	0	0	0	0	0	0	1	-	GCA_003003495.1	1664402	1664424	sgRNA0928	TGAAAGCTTGACAGTAAAAGNGG	CCTTTCCTTTACAGTAAAAATGG	8	GCA_003003495.1:1664402-1664424	100	245407	SPV_1649	complete	23	0.000908753	0.401281
0	0	0	0	0	1	1	0	0	0	0	0	0	1	1	1	1	0	1	0	-	GCA_003003495.1	1662393	1662415	sgRNA0928	TGAAAGCTTGACAGTAAAAGNGG	TGAAAAGTTGACACCGCATGTGG	7	GCA_003003495.1:1662393-1662415	100	245408				6.89029e-07
0	1	0	0	0	0	1	1	1	0	1	0	1	0	1	0	0	0	0	0	-	GCA_003003495.1	1656634	1656656	sgRNA0928	TGAAAGCTTGACAGTAAAAGNGG	TTAAAGACAGTCTGAAAAAGAGG	7	GCA_003003495.1:1656634-1656656	100	245409	SPV_1641	complete	23	0.000251773	0.737179
0	0	0	1	1	0	1	1	0	0	1	0	0	1	0	1	0	0	0	1	-	GCA_003003495.1	1655366	1655388	sgRNA0928	TGAAAGCTTGACAGTAAAAGNGG	TGACTGAATGTCACTTAAAATGG	8	GCA_003003495.1:1655366-1655388	100	245410				1.25116e-05
1	0	0	1	0	1	0	0	0	0	0	0	0	0	1	0	1	1	1	0	-	GCA_003003495.1	1649325	1649347	sgRNA0928	TGAAAGCTTGACAGTAAAAGNGG	GGAGATCTTGACAGGAGTCGTGG	7	GCA_003003495.1:1649325-1649347	100	245411				5.87225e-06
1	0	0	0	1	0	0	0	1	1	0	1	0	0	1	0	0	0	1	1	-	GCA_003003495.1	1633550	1633572	sgRNA0928	TGAAAGCTTGACAGTAAAAGNGG	GGAAGGCTAAAGAGCAAACTAGG	8	GCA_003003495.1:1633550-1633572	100	245412				2.11015e-06
0	1	0	0	1	1	0	0	0	0	0	1	0	1	0	1	1	1	0	0	-	GCA_003003495.1	1619947	1619969	sgRNA0928	TGAAAGCTTGACAGTAAAAGNGG	TTAATTCTTGAAAATCCTAGTGG	8	GCA_003003495.1:1619947-1619969	100	245413				1.46806e-06
0	0	0	0	0	1	1	0	1	1	1	1	0	0	1	1	0	0	0	0	-	GCA_003003495.1	1608696	1608718	sgRNA0928	TGAAAGCTTGACAGTAAAAGNGG	TGAAATATAATAAGAGAAAGAGG	8	GCA_003003495.1:1608696-1608718	100	245414				7.38553e-06
0	1	1	0	0	0	0	1	0	1	0	1	0	1	0	0	0	1	1	0	-	GCA_003003495.1	1595321	1595343	sgRNA0928	TGAAAGCTTGACAGTAAAAGNGG	TTCAAGCCTAAGATTAAGCGTGG	8	GCA_003003495.1:1595321-1595343	100	245415				5.13822e-06
0	1	0	0	0	0	1	1	0	1	1	0	0	1	1	1	0	0	0	0	-	GCA_003003495.1	1595048	1595070	sgRNA0928	TGAAAGCTTGACAGTAAAAGNGG	TTAAAGAGTCGCATAGAAAGAGG	8	GCA_003003495.1:1595048-1595070	100	245416				5.13822e-06
0	0	1	1	0	1	1	0	1	1	0	0	0	0	0	1	0	0	1	0	-	GCA_003003495.1	1594805	1594827	sgRNA0928	TGAAAGCTTGACAGTAAAAGNGG	TGCCAAGTCAACAGTCAATGAGG	8	GCA_003003495.1:1594805-1594827	100	245417				4.37905e-05
0	0	0	0	0	1	0	0	0	0	1	1	0	0	1	1	1	0	1	1	-	GCA_003003495.1	1593512	1593534	sgRNA0928	TGAAAGCTTGACAGTAAAAGNGG	TGAAAACTTGTTAGCCGAGCTGG	8	GCA_003003495.1:1593512-1593534	100	245418				7.07422e-08
0	0	0	0	0	1	0	1	1	1	0	1	1	0	0	1	1	0	0	0	-	GCA_003003495.1	1592027	1592049	sgRNA0928	TGAAAGCTTGACAGTAAAAGNGG	TGAAACCCACATGGTTCAAGGGG	8	GCA_003003495.1:1592027-1592049	100	245419				7.38553e-06
1	1	0	1	0	0	0	0	0	0	1	0	0	0	1	0	0	1	1	1	-	GCA_003003495.1	1587068	1587090	sgRNA0928	TGAAAGCTTGACAGTAAAAGNGG	ACAGAGCTTGTCAGGAATGTAGG	8	GCA_003003495.1:1587068-1587090	100	245420	SPV_1568	complete	23	1.46806e-06	0.477495
0	0	0	1	1	1	0	0	0	0	1	1	1	0	1	0	0	0	0	1	-	GCA_003003495.1	1578550	1578572	sgRNA0928	TGAAAGCTTGACAGTAAAAGNGG	TGAGGCCTTGTTGGAAAAAATGG	8	GCA_003003495.1:1578550-1578572	100	245421				1.79838e-05
0	0	1	1	0	1	0	0	0	0	1	1	1	0	1	0	0	0	0	1	-	GCA_003003495.1	1568557	1568579	sgRNA0928	TGAAAGCTTGACAGTAAAAGNGG	TGGCACCTTGTTTGAAAAATTGG	8	GCA_003003495.1:1568557-1568579	100	245422				1.79838e-05
0	0	1	1	1	1	1	0	0	0	0	0	0	1	1	0	1	0	0	0	-	GCA_003003495.1	1566352	1566374	sgRNA0928	TGAAAGCTTGACAGTAAAAGNGG	TGGTCAATTGACACCAGAAGAGG	8	GCA_003003495.1:1566352-1566374	100	245423				3.04657e-05
1	1	1	0	0	1	0	0	0	0	0	1	0	1	0	0	1	0	0	1	-	GCA_003003495.1	1537966	1537988	sgRNA0928	TGAAAGCTTGACAGTAAAAGNGG	ATGAAACTTGAAATTATAAATGG	8	GCA_003003495.1:1537966-1537988	100	245424				1.25116e-05
0	0	0	0	0	1	0	1	1	1	0	0	0	0	0	1	1	0	1	1	-	GCA_003003495.1	1525571	1525593	sgRNA0928	TGAAAGCTTGACAGTAAAAGNGG	TGAAAACGCAACAGTTCACATGG	8	GCA_003003495.1:1525571-1525593	100	245425				6.02901e-07
1	1	0	0	1	0	0	0	1	0	0	0	0	0	1	0	1	0	0	1	-	GCA_003003495.1	1521962	1521984	sgRNA0928	TGAAAGCTTGACAGTAAAAGNGG	AAAATGCTAGACAGAAGAATGGG	7	GCA_003003495.1:1521962-1521984	100	245426				2.05529e-05
0	0	0	0	1	1	1	0	1	1	0	0	0	0	1	1	0	0	0	0	-	GCA_003003495.1	1521590	1521612	sgRNA0928	TGAAAGCTTGACAGTAAAAGNGG	TGAATTATACACAGGGAAAGTGG	7	GCA_003003495.1:1521590-1521612	100	245427				7.19351e-05
0	0	0	0	0	1	0	0	1	1	0	1	0	1	1	0	0	1	0	0	-	GCA_003003495.1	1503853	1503875	sgRNA0928	TGAAAGCTTGACAGTAAAAGNGG	TGAAATCTATAAAAAAATAGTGG	7	GCA_003003495.1:1503853-1503875	100	245428				3.46637e-06
1	0	1	0	0	1	0	0	0	0	1	0	1	0	1	1	0	0	0	0	-	GCA_003003495.1	1500081	1500103	sgRNA0928	TGAAAGCTTGACAGTAAAAGNGG	AGTAACCTTGTCTGAGAAAGAGG	7	GCA_003003495.1:1500081-1500103	100	245429				7.19351e-05
1	0	1	0	1	0	1	0	0	0	0	0	1	1	1	1	0	0	0	0	-	GCA_003003495.1	1495931	1495953	sgRNA0928	TGAAAGCTTGACAGTAAAAGNGG	AGCATGTTTGACGAATAAAGAGG	8	GCA_003003495.1:1495931-1495953	100	245430				1.25116e-05
0	0	0	0	1	1	0	0	0	0	0	0	1	1	0	1	1	0	1	1	-	GCA_003003495.1	1489127	1489149	sgRNA0928	TGAAAGCTTGACAGTAAAAGNGG	TGAATTCTTGACGATCTACAAGG	8	GCA_003003495.1:1489127-1489149	100	245431				1.72257e-07
0	0	0	0	0	1	0	0	0	0	0	1	0	0	0	1	0	1	1	1	-	GCA_003003495.1	1486662	1486684	sgRNA0928	TGAAAGCTTGACAGTAAAAGNGG	TGAAAACTTGAAAGTGACTTTGG	6	GCA_003003495.1:1486662-1486684	100	245432				3.96157e-06
1	1	1	0	0	0	1	0	1	0	0	1	0	0	0	0	1	0	0	1	-	GCA_003003495.1	1461320	1461342	sgRNA0928	TGAAAGCTTGACAGTAAAAGNGG	ATCAAGTTGGATAGTAGAAAGGG	8	GCA_003003495.1:1461320-1461342	100	245433	SPV_1444	complete	23	4.37905e-05	0.756377
0	1	0	0	0	1	1	1	0	1	0	0	0	1	1	0	0	1	0	0	-	GCA_003003495.1	1458625	1458647	sgRNA0928	TGAAAGCTTGACAGTAAAAGNGG	TAAAATAATTACAACAAGAGAGG	8	GCA_003003495.1:1458625-1458647	100	245434				1.25116e-05
0	0	0	0	0	1	0	0	0	0	1	1	1	1	1	0	1	0	0	1	-	GCA_003003495.1	1450313	1450335	sgRNA0928	TGAAAGCTTGACAGTAAAAGNGG	TGAAACCTTGCTCCAACAAATGG	8	GCA_003003495.1:1450313-1450335	100	245435				2.47598e-07
1	0	1	1	0	1	0	0	0	0	1	0	0	1	0	0	1	0	0	1	-	GCA_003003495.1	1431647	1431669	sgRNA0928	TGAAAGCTTGACAGTAAAAGNGG	AGGCAACTTGTCAATAGAAAAGG	8	GCA_003003495.1:1431647-1431669	100	245436				1.25116e-05
1	1	0	1	0	0	1	0	0	0	1	1	1	0	0	0	0	1	0	0	-	GCA_003003495.1	1427926	1427948	sgRNA0928	TGAAAGCTTGACAGTAAAAGNGG	CTAGAGGTTGCGTGTAATAGGGG	8	GCA_003003495.1:1427926-1427948	100	245437				0.000153267
1	0	0	1	0	1	0	0	0	0	0	0	1	1	0	1	1	0	1	0	-	GCA_003003495.1	1426907	1426929	sgRNA0928	TGAAAGCTTGACAGTAAAAGNGG	CGATACCTTGACTATGCACGCGG	8	GCA_003003495.1:1426907-1426929	100	245438				1.46806e-06
0	0	1	0	1	0	0	0	0	0	1	0	1	0	0	1	1	1	1	0	-	GCA_003003495.1	1419723	1419745	sgRNA0928	TGAAAGCTTGACAGTAAAAGNGG	TGGACGCTTGCCTGTTTTTGCGG	8	GCA_003003495.1:1419723-1419745	100	245439				6.02901e-07
0	0	1	1	1	0	0	0	0	0	1	0	0	0	1	0	0	1	1	1	-	GCA_003003495.1	1417177	1417199	sgRNA0928	TGAAAGCTTGACAGTAAAAGNGG	TGCTGGCTTGTCAGAAATGCAGG	8	GCA_003003495.1:1417177-1417199	100	245440				1.46806e-06
0	0	0	0	0	1	0	1	0	1	1	1	1	0	1	1	0	0	0	0	-	GCA_003003495.1	1415306	1415328	sgRNA0928	TGAAAGCTTGACAGTAAAAGNGG	TGAAACCATAGTTGACAAAGAGG	8	GCA_003003495.1:1415306-1415328	100	245441	SPV_1393	complete	23	7.38553e-06	0.744186
0	0	0	0	0	1	0	0	0	1	1	1	1	1	1	0	0	0	0	0	-	GCA_003003495.1	1413668	1413690	sgRNA0928	TGAAAGCTTGACAGTAAAAGNGG	TGAAATCTTACTTCCAAAAGAGG	7	GCA_003003495.1:1413668-1413690	100	245442				1.21323e-05
0	0	1	0	1	0	0	0	0	0	0	0	1	0	1	1	1	0	1	1	-	GCA_003003495.1	1407230	1407252	sgRNA0928	TGAAAGCTTGACAGTAAAAGNGG	TGCAGGCTTGACCGAGTACCAGG	8	GCA_003003495.1:1407230-1407252	100	245443				1.72257e-07
1	0	0	0	1	0	0	0	0	0	0	1	0	0	1	0	1	1	1	1	-	GCA_003003495.1	1385491	1385513	sgRNA0928	TGAAAGCTTGACAGTAAAAGNGG	CGAACGCTTGAAAGCATTTATGG	8	GCA_003003495.1:1385491-1385513	100	245444				1.72257e-07
1	0	0	0	0	0	1	1	0	1	0	1	0	1	0	1	0	0	0	0	-	GCA_003003495.1	1382271	1382293	sgRNA0928	TGAAAGCTTGACAGTAAAAGNGG	GGAAAGAGTTAGATTGAAAGAGG	7	GCA_003003495.1:1382271-1382293	100	245445				7.19351e-05
1	1	0	1	0	0	0	0	0	1	0	0	0	1	0	0	1	1	1	0	-	GCA_003003495.1	1381164	1381186	sgRNA0928	TGAAAGCTTGACAGTAAAAGNGG	GAAGAGCTTTACAATATCCGTGG	8	GCA_003003495.1:1381164-1381186	100	245446				1.46806e-06
0	1	0	0	0	0	0	0	1	0	1	1	1	0	0	1	1	0	0	1	-	GCA_003003495.1	1376032	1376054	sgRNA0928	TGAAAGCTTGACAGTAAAAGNGG	TCAAAGCTAGGGTGTTCAATCGG	8	GCA_003003495.1:1376032-1376054	100	245447	SPV_1359	complete	23	8.66592e-07	0.453268
1	0	0	1	1	1	0	1	0	0	0	1	0	1	1	0	0	0	0	0	-	GCA_003003495.1	1372856	1372878	sgRNA0928	TGAAAGCTTGACAGTAAAAGNGG	AGATTTCCTGAAATCAAAAGGGG	8	GCA_003003495.1:1372856-1372878	100	245448				0.00010663
1	1	0	0	0	1	1	0	0	0	1	0	0	0	0	0	1	1	0	1	-	GCA_003003495.1	1372327	1372349	sgRNA0928	TGAAAGCTTGACAGTAAAAGNGG	CCAAACTTTGTCAGTATCAAGGG	8	GCA_003003495.1:1372327-1372349	100	245449				1.25116e-05
0	0	0	0	1	1	1	1	0	0	0	1	0	0	1	0	1	0	1	0	-	GCA_003003495.1	1360865	1360887	sgRNA0928	TGAAAGCTTGACAGTAAAAGNGG	TGAAGTTCTGAAAGAAGATGAGG	8	GCA_003003495.1:1360865-1360887	100	245450				1.25116e-05
1	0	0	1	1	1	1	0	0	0	1	1	1	0	0	0	0	0	0	0	-	GCA_003003495.1	1358014	1358036	sgRNA0928	TGAAAGCTTGACAGTAAAAGNGG	CGAGTATTTGTTTGTAAAAGAGG	8	GCA_003003495.1:1358014-1358036	100	245451				0.00130622
1	0	0	0	0	1	1	0	0	0	0	1	0	1	1	1	0	0	0	0	-	GCA_003003495.1	1354282	1354304	sgRNA0928	TGAAAGCTTGACAGTAAAAGNGG	AGAAAATTTGAAATAGAAAGTGG	7	GCA_003003495.1:1354282-1354304	100	245452				2.05529e-05
1	1	0	1	0	0	0	0	0	0	0	0	1	1	0	1	1	0	0	1	-	GCA_003003495.1	1352117	1352139	sgRNA0928	TGAAAGCTTGACAGTAAAAGNGG	GTACAGCTTGACTTTTGAATTGG	8	GCA_003003495.1:1352117-1352139	100	245453				1.46806e-06
0	0	0	0	0	1	1	1	0	0	1	1	0	1	0	1	1	0	0	0	-	GCA_003003495.1	1350379	1350401	sgRNA0928	TGAAAGCTTGACAGTAAAAGNGG	TGAAAAAATGGGATTTTAAGAGG	8	GCA_003003495.1:1350379-1350401	100	245454				5.13822e-06
0	1	0	0	0	1	0	0	1	1	0	1	0	0	0	1	0	0	1	1	-	GCA_003003495.1	1349308	1349330	sgRNA0928	TGAAAGCTTGACAGTAAAAGNGG	TTAAATCTGTATAGTGAACATGG	8	GCA_003003495.1:1349308-1349330	100	245455	SPV_1333	complete	23	2.11015e-06	0.416751
0	0	0	0	1	0	1	1	1	1	0	0	0	0	1	0	0	0	1	1	-	GCA_003003495.1	1338585	1338607	sgRNA0928	TGAAAGCTTGACAGTAAAAGNGG	TGAATGGACAACAGGAAACTGGG	8	GCA_003003495.1:1338585-1338607	100	245456				5.13822e-06
0	1	0	0	0	0	1	0	0	1	1	1	0	1	0	0	0	1	0	1	-	GCA_003003495.1	1332266	1332288	sgRNA0928	TGAAAGCTTGACAGTAAAAGNGG	TTAAAGATTCCGACTAATATTGG	8	GCA_003003495.1:1332266-1332288	100	245457				2.11015e-06
1	0	0	0	0	1	1	0	1	1	0	1	0	0	1	0	0	0	0	1	-	GCA_003003495.1	1327316	1327338	sgRNA0928	TGAAAGCTTGACAGTAAAAGNGG	GGAAAAATCTATAGAAAAACTGG	8	GCA_003003495.1:1327316-1327338	100	245458				1.79838e-05
1	0	1	1	0	0	1	0	0	0	0	1	1	0	0	1	0	0	1	0	-	GCA_003003495.1	1305370	1305392	sgRNA0928	TGAAAGCTTGACAGTAAAAGNGG	AGCTAGATTGATTGTCAAGGTGG	8	GCA_003003495.1:1305370-1305392	100	245459				4.37905e-05
0	0	1	0	0	1	1	0	1	1	0	0	1	0	0	1	0	1	0	0	-	GCA_003003495.1	1300550	1300572	sgRNA0928	TGAAAGCTTGACAGTAAAAGNGG	TGTAAAATCAACGGTTACAGAGG	8	GCA_003003495.1:1300550-1300572	100	245460				1.79838e-05
0	0	0	1	0	0	1	0	0	0	0	0	0	1	0	1	1	0	1	1	-	GCA_003003495.1	1281647	1281669	sgRNA0928	TGAAAGCTTGACAGTAAAAGNGG	TGATAGTTTGACATTGCACACGG	7	GCA_003003495.1:1281647-1281669	100	245461				6.89029e-07
1	1	0	0	0	1	1	0	1	0	0	0	0	0	1	0	0	1	1	0	-	GCA_003003495.1	1275039	1275061	sgRNA0928	TGAAAGCTTGACAGTAAAAGNGG	ATAAATATAGACAGAAATGGAGG	8	GCA_003003495.1:1275039-1275061	100	245462				1.25116e-05
0	0	0	1	0	1	1	0	0	0	0	1	1	0	1	0	0	0	0	1	-	GCA_003003495.1	1274958	1274980	sgRNA0928	TGAAAGCTTGACAGTAAAAGNGG	TGAGATTTTGAAGGAAAAATTGG	7	GCA_003003495.1:1274958-1274980	100	245463				7.19351e-05
0	1	0	0	0	1	0	0	0	0	0	0	1	1	1	0	1	0	1	0	-	GCA_003003495.1	1272025	1272047	sgRNA0928	TGAAAGCTTGACAGTAAAAGNGG	TAAAACCTTGACTTCAGATGTGG	7	GCA_003003495.1:1272025-1272047	100	245464				2.4116e-06
0	0	0	0	0	1	1	1	0	0	0	0	0	0	1	0	1	1	1	1	-	GCA_003003495.1	1271584	1271606	sgRNA0928	TGAAAGCTTGACAGTAAAAGNGG	TGAAAAACTGACAGAAGTTAAGG	8	GCA_003003495.1:1271584-1271606	100	245465				4.19447e-07
0	0	0	0	1	1	1	1	1	0	0	0	0	0	0	1	1	0	0	1	-	GCA_003003495.1	1247592	1247614	sgRNA0928	TGAAAGCTTGACAGTAAAAGNGG	TGAAGTGAAGACAGTTGAAACGG	8	GCA_003003495.1:1247592-1247614	100	245466				1.25116e-05
1	1	0	0	0	1	1	0	0	0	0	0	0	0	1	0	1	0	1	1	-	GCA_003003495.1	1234928	1234950	sgRNA0928	TGAAAGCTTGACAGTAAAAGNGG	ACAAAAATTGACAGGACAGAAGG	8	GCA_003003495.1:1234928-1234950	100	245467				3.57473e-06
0	1	1	0	0	1	1	1	0	1	1	0	0	0	0	0	1	0	0	0	-	GCA_003003495.1	1222163	1222185	sgRNA0928	TGAAAGCTTGACAGTAAAAGNGG	TCGAAAGATTGCAGTAGAAGTGG	8	GCA_003003495.1:1222163-1222185	100	245468				0.000373204
1	1	0	1	1	1	0	0	0	0	0	1	0	1	0	0	0	0	1	0	-	GCA_003003495.1	1215920	1215942	sgRNA0928	TGAAAGCTTGACAGTAAAAGNGG	GAAGCACTTGAAATTAAAGGTGG	8	GCA_003003495.1:1215920-1215942	100	245469				0.00010663
1	1	0	1	0	0	0	1	0	0	1	0	0	0	1	1	1	0	0	0	-	GCA_003003495.1	1201467	1201489	sgRNA0928	TGAAAGCTTGACAGTAAAAGNGG	AAATAGCATGCCAGAGTAAGAGG	8	GCA_003003495.1:1201467-1201489	100	245470				1.25116e-05
0	0	1	0	0	1	1	0	0	1	0	1	0	0	0	1	0	0	1	1	-	GCA_003003495.1	1194807	1194829	sgRNA0928	TGAAAGCTTGACAGTAAAAGNGG	TGTAAAATTAAAAGTTAATCAGG	8	GCA_003003495.1:1194807-1194829	100	245471				5.13822e-06
0	0	1	1	0	1	1	1	0	0	0	1	0	0	0	0	0	0	1	1	-	GCA_003003495.1	1194572	1194594	sgRNA0928	TGAAAGCTTGACAGTAAAAGNGG	TGTTATGCTGAAAGTAAAGATGG	8	GCA_003003495.1:1194572-1194594	100	245472				0.00010663
0	0	1	0	0	1	1	0	0	1	1	1	0	1	0	1	0	0	0	0	-	GCA_003003495.1	1173607	1173629	sgRNA0928	TGAAAGCTTGACAGTAAAAGNGG	TGGAATGTTTGGATTTAAAGCGG	8	GCA_003003495.1:1173607-1173629	100	245473				1.79838e-05
1	0	1	1	1	0	0	0	0	0	1	0	1	1	0	1	0	0	0	0	-	GCA_003003495.1	1165797	1165819	sgRNA0928	TGAAAGCTTGACAGTAAAAGNGG	GGCTTGCTTGTCGTTGAAAGAGG	8	GCA_003003495.1:1165797-1165819	100	245474				4.37905e-05
1	0	0	0	1	1	0	0	0	0	1	0	1	0	0	1	1	0	0	1	-	GCA_003003495.1	1158982	1159004	sgRNA0928	TGAAAGCTTGACAGTAAAAGNGG	GGAATTCTTGCCGGTGGAACTGG	8	GCA_003003495.1:1158982-1159004	100	245475				5.13822e-06
0	1	0	0	1	1	0	0	0	1	1	0	0	0	0	0	1	0	1	1	-	GCA_003003495.1	1151030	1151052	sgRNA0928	TGAAAGCTTGACAGTAAAAGNGG	TAAAGACTTTTCAGTAGATCAGG	8	GCA_003003495.1:1151030-1151052	100	245476				5.13822e-06
0	0	1	1	0	1	1	0	0	0	1	0	1	1	1	0	0	0	0	0	-	GCA_003003495.1	1150559	1150581	sgRNA0928	TGAAAGCTTGACAGTAAAAGNGG	TGTTAAATTGTCTCAAAAAGGGG	8	GCA_003003495.1:1150559-1150581	100	245477				4.37905e-05
0	1	0	0	0	1	0	1	0	1	0	1	0	0	1	0	0	0	0	1	-	GCA_003003495.1	1150356	1150378	sgRNA0928	TGAAAGCTTGACAGTAAAAGNGG	TTAAAACCTTAGAGGAAAATGGG	7	GCA_003003495.1:1150356-1150378	100	245478				7.19351e-05
0	1	0	0	0	1	0	0	0	1	1	1	1	0	1	0	0	0	1	0	-	GCA_003003495.1	1150355	1150377	sgRNA0928	TGAAAGCTTGACAGTAAAAGNGG	TAAAACCTTAGAGGAAAATGGGG	8	GCA_003003495.1:1150355-1150377	100	245479				7.38553e-06
0	0	0	0	0	1	1	1	0	1	0	1	0	0	1	0	1	0	1	0	-	GCA_003003495.1	1144571	1144593	sgRNA0928	TGAAAGCTTGACAGTAAAAGNGG	TGAAAAACTCAAAGCATACGGGG	8	GCA_003003495.1:1144571-1144593	100	245480				5.13822e-06
1	0	1	0	1	0	0	0	0	1	1	0	0	1	0	0	0	1	0	1	-	GCA_003003495.1	1139664	1139686	sgRNA0928	TGAAAGCTTGACAGTAAAAGNGG	GGGATGCTTCCCACTAAGACGGG	8	GCA_003003495.1:1139664-1139686	100	245481				5.13822e-06
0	0	0	1	1	1	1	0	0	0	0	0	0	1	1	0	0	1	0	1	-	GCA_003003495.1	1128710	1128732	sgRNA0928	TGAAAGCTTGACAGTAAAAGNGG	TGATTCTTTGACACCAAGAATGG	8	GCA_003003495.1:1128710-1128732	100	245482	SPV_1098	complete	23	3.57473e-06	0.496034
0	0	0	0	1	1	1	0	1	0	0	1	0	1	1	0	0	0	0	0	-	GCA_003003495.1	1128479	1128501	sgRNA0928	TGAAAGCTTGACAGTAAAAGNGG	TGAATTTTGGAAAACAAAAGGGG	7	GCA_003003495.1:1128479-1128501	100	245483	SPV_1098	complete	23	7.19351e-05	0.388241
1	0	0	0	0	0	1	0	0	0	1	0	1	1	1	0	1	0	0	1	-	GCA_003003495.1	1112734	1112756	sgRNA0928	TGAAAGCTTGACAGTAAAAGNGG	AGAAAGTTTGGCTAAAGAATCGG	8	GCA_003003495.1:1112734-1112756	100	245484				6.02901e-07
0	0	0	1	1	1	0	0	0	0	0	1	1	0	1	0	1	0	0	1	-	GCA_003003495.1	1104417	1104439	sgRNA0928	TGAAAGCTTGACAGTAAAAGNGG	TGAGGACTTGATTGAAGAATCGG	8	GCA_003003495.1:1104417-1104439	100	245485				5.13822e-06
0	1	0	0	0	1	1	0	0	1	1	0	0	0	0	1	0	1	1	0	-	GCA_003003495.1	1103164	1103186	sgRNA0928	TGAAAGCTTGACAGTAAAAGNGG	TCAAAAATTACCAGTTATTGGGG	8	GCA_003003495.1:1103164-1103186	100	245486				5.13822e-06
1	0	1	1	0	1	1	0	0	1	0	0	0	1	1	0	0	0	0	0	-	GCA_003003495.1	1086422	1086444	sgRNA0928	TGAAAGCTTGACAGTAAAAGNGG	CGGTATTTTTACACCAAAAGCGG	8	GCA_003003495.1:1086422-1086444	100	245487				0.00010663
0	0	0	1	1	1	1	0	0	1	0	1	0	0	0	0	0	0	0	0	-	GCA_003003495.1	1080742	1080764	sgRNA0928	TGAAAGCTTGACAGTAAAAGNGG	TGATCAATTAATAGTAAAAGAGG	6	GCA_003003495.1:1080742-1080764	100	245488				0.00858294
0	1	0	0	0	1	0	1	0	1	0	0	1	0	0	1	1	0	0	1	-	GCA_003003495.1	1077399	1077421	sgRNA0928	TGAAAGCTTGACAGTAAAAGNGG	TCAAAACGTAACCGTGCAATCGG	8	GCA_003003495.1:1077399-1077421	100	245489				5.13822e-06
0	0	0	1	1	0	0	0	1	1	1	1	0	0	0	1	0	0	0	1	-	GCA_003003495.1	1073955	1073977	sgRNA0928	TGAAAGCTTGACAGTAAAAGNGG	TGATCGCTCATTAGTCAAAAGGG	8	GCA_003003495.1:1073955-1073977	100	245490	SPV_1044	complete	23	7.38553e-06	0.253045
0	0	0	0	1	1	1	1	1	1	0	1	0	0	0	0	1	0	0	0	-	GCA_003003495.1	1073100	1073122	sgRNA0928	TGAAAGCTTGACAGTAAAAGNGG	TGAAGAAACCAGAGTAGAAGAGG	8	GCA_003003495.1:1073100-1073122	100	245491	SPV_1043	complete	23	0.000153267	0.506383
0	0	0	0	0	1	0	0	0	0	0	0	0	1	1	0	1	0	1	1	-	GCA_003003495.1	1061775	1061797	sgRNA0928	TGAAAGCTTGACAGTAAAAGNGG	TGAAAACTTGACACCAGACCAGG	6	GCA_003003495.1:1061775-1061797	100	245492				1.13188e-06
0	0	0	0	0	1	1	0	0	0	0	0	1	1	1	0	1	0	1	1	-	GCA_003003495.1	1058430	1058452	sgRNA0928	TGAAAGCTTGACAGTAAAAGNGG	TGAAAATTTGACTCCAGACTAGG	8	GCA_003003495.1:1058430-1058452	100	245493				1.72257e-07
0	0	1	1	0	0	1	1	0	0	0	1	0	0	0	1	0	1	0	1	-	GCA_003003495.1	1054340	1054362	sgRNA0928	TGAAAGCTTGACAGTAAAAGNGG	TGGCAGAGTGAGAGTGATATTGG	8	GCA_003003495.1:1054340-1054362	100	245494				1.25116e-05
1	0	1	0	0	0	1	0	0	1	0	0	1	1	0	1	0	0	0	1	-	GCA_003003495.1	1045009	1045031	sgRNA0928	TGAAAGCTTGACAGTAAAAGNGG	GGTAAGATTTACCTTGAAATTGG	8	GCA_003003495.1:1045009-1045031	100	245495				5.13822e-06
0	1	0	0	0	1	1	0	1	0	1	1	1	0	0	0	0	0	0	1	-	GCA_003003495.1	1037622	1037644	sgRNA0928	TGAAAGCTTGACAGTAAAAGNGG	TCAAAATTAGGAGGTAAAAATGG	8	GCA_003003495.1:1037622-1037644	100	245496				6.29432e-05
1	1	1	0	1	1	0	0	0	1	0	0	0	0	1	0	0	0	0	1	-	GCA_003003495.1	1028620	1028642	sgRNA0928	TGAAAGCTTGACAGTAAAAGNGG	GCGATTCTTTACAGAAAAAAAGG	8	GCA_003003495.1:1028620-1028642	100	245497				0.00010663
0	0	0	0	0	1	1	0	0	1	0	1	0	1	0	1	1	0	0	1	-	GCA_003003495.1	1027205	1027227	sgRNA0928	TGAAAGCTTGACAGTAAAAGNGG	TGAAATTTTTAAAATCCAACAGG	8	GCA_003003495.1:1027205-1027227	100	245498				6.02901e-07
0	0	0	0	0	0	1	0	0	0	1	0	0	1	0	1	0	0	1	1	-	GCA_003003495.1	1008387	1008409	sgRNA0928	TGAAAGCTTGACAGTAAAAGNGG	TGAAAGTTTGTCAATTAATAAGG	6	GCA_003003495.1:1008387-1008409	100	245499				3.96157e-06
0	1	1	1	1	1	0	0	0	0	0	1	0	0	1	0	0	1	0	0	-	GCA_003003495.1	991486	991508	sgRNA0928	TGAAAGCTTGACAGTAAAAGNGG	TATGTACTTGAAAGAAATAGGGG	8	GCA_003003495.1:991486-991508	100	245500				0.00010663
0	1	0	0	0	0	1	1	1	0	1	0	1	0	1	0	0	0	0	0	-	GCA_003003495.1	985636	985658	sgRNA0928	TGAAAGCTTGACAGTAAAAGNGG	TTAAAGACAGTCTGAAAAAGAGG	7	GCA_003003495.1:985636-985658	100	245501	SPV_0966	complete	23	0.000251773	0.839844
0	0	0	1	0	0	0	1	0	1	0	1	0	0	1	0	0	0	0	1	-	GCA_003003495.1	969867	969889	sgRNA0928	TGAAAGCTTGACAGTAAAAGNGG	TGAGAGCATCAAAGAAAAAATGG	6	GCA_003003495.1:969867-969889	100	245502				0.000118169
0	1	0	0	0	0	1	1	1	0	1	0	1	0	1	0	0	0	0	0	-	GCA_003003495.1	966162	966184	sgRNA0928	TGAAAGCTTGACAGTAAAAGNGG	TTAAAGACAGTCTGAAAAAGAGG	7	GCA_003003495.1:966162-966184	100	245503	SPV_0986	complete	23	0.000251773	0.737179
0	1	0	0	1	1	0	0	0	1	0	0	1	0	0	1	0	0	1	0	-	GCA_003003495.1	962455	962477	sgRNA0928	TGAAAGCTTGACAGTAAAAGNGG	TCAATCCTTTACCGTCAACGTGG	7	GCA_003003495.1:962455-962477	100	245504				7.19351e-05
0	1	0	0	1	0	1	1	1	0	0	0	1	0	0	0	1	1	0	0	-	GCA_003003495.1	951868	951890	sgRNA0928	TGAAAGCTTGACAGTAAAAGNGG	TAAAGGACAGACGGTAGTAGCGG	8	GCA_003003495.1:951868-951890	100	245505				4.37905e-05
1	0	1	1	1	1	1	0	0	0	0	0	0	0	1	0	0	0	0	1	-	GCA_003003495.1	951823	951845	sgRNA0928	TGAAAGCTTGACAGTAAAAGNGG	CGTGGTATTGACAGGAAAATTGG	8	GCA_003003495.1:951823-951845	100	245506				0.000259644
1	1	0	0	0	1	1	1	0	1	0	0	0	0	1	0	1	0	0	0	-	GCA_003003495.1	946826	946848	sgRNA0928	TGAAAGCTTGACAGTAAAAGNGG	GAAAACGCTTACAGGAGAAGGGG	8	GCA_003003495.1:946826-946848	100	245507				0.00010663
1	0	0	0	0	0	0	0	0	0	0	0	0	0	1	1	1	0	0	1	-	GCA_003003495.1	940434	940456	sgRNA0928	TGAAAGCTTGACAGTAAAAGNGG	GGAAAGCTTGACAGCTCAACAGG	5	GCA_003003495.1:940434-940456	100	245508				1.58463e-05
1	1	0	0	0	0	1	1	0	0	1	0	0	0	1	0	1	1	0	0	-	GCA_003003495.1	932717	932739	sgRNA0928	TGAAAGCTTGACAGTAAAAGNGG	AAAAAGTCTGGCAGGAGCAGTGG	8	GCA_003003495.1:932717-932739	100	245509				1.25116e-05
1	1	0	0	1	1	1	0	0	0	0	0	0	0	1	0	1	1	0	0	-	GCA_003003495.1	921892	921914	sgRNA0928	TGAAAGCTTGACAGTAAAAGNGG	CAAAGAATTGACAGAAGCAGAGG	8	GCA_003003495.1:921892-921914	100	245510				3.04657e-05
0	1	0	0	0	1	1	1	1	0	0	1	0	0	1	1	0	0	0	0	-	GCA_003003495.1	898455	898477	sgRNA0928	TGAAAGCTTGACAGTAAAAGNGG	TAAAACAAAGAGAGCTAAAGCGG	8	GCA_003003495.1:898455-898477	100	245511	SPV_0887	complete	23	4.37905e-05	0.406136
0	0	0	0	0	1	1	0	1	0	0	1	1	1	1	0	0	0	0	1	-	GCA_003003495.1	874857	874879	sgRNA0928	TGAAAGCTTGACAGTAAAAGNGG	TGAAAATTGGATGACAAAACTGG	8	GCA_003003495.1:874857-874879	100	245512	SPV_0860	complete	23	2.11015e-06	0.559048
0	0	0	1	1	1	1	0	0	0	0	0	1	1	0	1	0	0	0	1	-	GCA_003003495.1	869469	869491	sgRNA0928	TGAAAGCTTGACAGTAAAAGNGG	TGAGGAATTGACCTTTAAAATGG	8	GCA_003003495.1:869469-869491	100	245513				1.25116e-05
0	0	0	0	0	0	0	0	1	0	1	1	1	1	1	0	0	0	1	1	-	GCA_003003495.1	831412	831434	sgRNA0928	TGAAAGCTTGACAGTAAAAGNGG	TGAAAGCTGGTGCAAAAACATGG	8	GCA_003003495.1:831412-831434	100	245514	SPV_0813	complete	23	1.01683e-07	0.21086
1	0	1	1	1	1	0	0	0	0	0	0	0	1	1	0	1	0	0	0	-	GCA_003003495.1	821938	821960	sgRNA0928	TGAAAGCTTGACAGTAAAAGNGG	GGTCTTCTTGACAAGACAAGCGG	8	GCA_003003495.1:821938-821960	100	245515	SPV_0804	complete	23	3.04657e-05	0.44837
1	1	1	1	0	0	0	0	1	0	0	0	1	0	1	0	0	0	0	1	-	GCA_003003495.1	802323	802345	sgRNA0928	TGAAAGCTTGACAGTAAAAGNGG	GCTCAGCTAGACCGAAAAACTGG	8	GCA_003003495.1:802323-802345	100	245516				4.37905e-05
1	0	0	0	0	0	0	1	1	1	1	1	0	1	0	0	0	0	0	1	-	GCA_003003495.1	779969	779991	sgRNA0928	TGAAAGCTTGACAGTAAAAGNGG	AGAAAGCCCCCTAATAAAAATGG	8	GCA_003003495.1:779969-779991	100	245517	SPV_0768	complete	23	7.38553e-06	0.118675
0	1	0	0	0	1	1	1	0	0	1	1	0	1	0	0	0	0	0	0	-	GCA_003003495.1	735423	735445	sgRNA0928	TGAAAGCTTGACAGTAAAAGNGG	TAAAATGCTGCAAATAAAAGTGG	7	GCA_003003495.1:735423-735445	100	245518	SPV_0719	complete	23	0.000613067	0.880484
0	0	0	0	1	0	0	0	0	1	0	1	0	1	1	1	1	0	0	0	-	GCA_003003495.1	726619	726641	sgRNA0928	TGAAAGCTTGACAGTAAAAGNGG	TGAATGCTTCATAAAGCAAGTGG	7	GCA_003003495.1:726619-726641	100	245519	SPV_0710	complete	23	9.90391e-07	0.460411
1	0	0	0	0	0	0	0	0	1	1	0	1	1	1	1	0	0	0	1	-	GCA_003003495.1	712990	713012	sgRNA0928	TGAAAGCTTGACAGTAAAAGNGG	GGAAAGCTTCGCGCGCAAAATGG	8	GCA_003003495.1:712990-713012	100	245520	SPV_0700	complete	23	2.47598e-07	0.144612
0	0	1	0	0	1	0	1	1	1	0	0	1	0	0	1	0	0	1	0	-	GCA_003003495.1	705555	705577	sgRNA0928	TGAAAGCTTGACAGTAAAAGNGG	TGGAAACCGTACGGTTAAGGAGG	8	GCA_003003495.1:705555-705577	100	245521	SPV_0689	complete	23	1.79838e-05	0.556962
0	1	0	0	0	0	1	0	0	1	1	1	0	1	0	0	0	1	0	1	-	GCA_003003495.1	659994	660016	sgRNA0928	TGAAAGCTTGACAGTAAAAGNGG	TTAAAGATTCCGACTAATATTGG	8	GCA_003003495.1:659994-660016	100	245522				2.11015e-06
0	1	0	0	0	1	1	0	0	0	0	1	0	0	1	1	1	0	0	1	-	GCA_003003495.1	653635	653657	sgRNA0928	TGAAAGCTTGACAGTAAAAGNGG	TCAAATGTTGAAAGCCCAATTGG	8	GCA_003003495.1:653635-653657	100	245523				1.46806e-06
0	0	1	1	0	1	1	0	0	0	0	1	0	1	0	0	0	0	0	1	-	GCA_003003495.1	635495	635517	sgRNA0928	TGAAAGCTTGACAGTAAAAGNGG	TGCTAATTTGAAACTAAAACTGG	7	GCA_003003495.1:635495-635517	100	245524	SPV_0612	complete	23	0.000175162	0.387671
0	1	1	0	0	1	0	1	1	1	0	1	1	0	0	0	0	0	0	0	-	GCA_003003495.1	633802	633824	sgRNA0928	TGAAAGCTTGACAGTAAAAGNGG	TTTAAACAAAATGGTAAAAGAGG	8	GCA_003003495.1:633802-633824	100	245525				0.000536434
0	0	0	1	0	0	0	0	0	1	1	0	0	1	0	1	0	1	1	0	-	GCA_003003495.1	589407	589429	sgRNA0928	TGAAAGCTTGACAGTAAAAGNGG	TGAGAGCTTCCCATTTATTGAGG	7	GCA_003003495.1:589407-589429	100	245526	SPV_2201	complete	23	9.90391e-07	0.904711
1	0	0	0	1	0	0	0	0	1	1	1	1	0	0	0	0	1	1	0	-	GCA_003003495.1	584323	584345	sgRNA0928	TGAAAGCTTGACAGTAAAAGNGG	CGAACGCTTTCTGGTAATTGTGG	8	GCA_003003495.1:584323-584345	100	245527	SPV_0562	complete	23	7.38553e-06	0.632053
1	0	1	0	1	0	1	0	0	0	1	0	0	1	0	1	0	0	0	1	-	GCA_003003495.1	581288	581310	sgRNA0928	TGAAAGCTTGACAGTAAAAGNGG	GGCAGGTTTGTCATTTAAAACGG	8	GCA_003003495.1:581288-581310	100	245528	SPV_0562	complete	23	1.25116e-05	0.176621
0	0	0	0	0	1	1	1	1	1	0	1	0	0	0	0	0	0	1	1	-	GCA_003003495.1	577262	577284	sgRNA0928	TGAAAGCTTGACAGTAAAAGNGG	TGAAAATCAAAGAGTAAACTAGG	8	GCA_003003495.1:577262-577284	100	245529				1.79838e-05
0	0	0	0	0	1	0	1	1	1	0	1	0	0	1	0	0	0	1	1	-	GCA_003003495.1	565133	565155	sgRNA0928	TGAAAGCTTGACAGTAAAAGNGG	TGAAAACCAAAGAGCAAACTAGG	8	GCA_003003495.1:565133-565155	100	245530				2.11015e-06
0	0	0	0	0	0	0	1	0	0	0	1	1	1	1	0	1	1	1	0	-	GCA_003003495.1	551128	551150	sgRNA0928	TGAAAGCTTGACAGTAAAAGNGG	TGAAAGCGTGAATCCATCTGCGG	8	GCA_003003495.1:551128-551150	100	245531	SPV_0537	complete	23	7.07422e-08	0.390895
0	0	0	1	1	1	0	0	0	1	0	0	1	1	0	1	0	0	0	1	-	GCA_003003495.1	523151	523173	sgRNA0928	TGAAAGCTTGACAGTAAAAGNGG	TGAGGTCTTTACCATTAAAAAGG	8	GCA_003003495.1:523151-523173	100	245532				5.13822e-06
0	0	0	1	0	1	0	1	0	1	0	1	0	1	1	0	0	0	0	1	-	GCA_003003495.1	497632	497654	sgRNA0928	TGAAAGCTTGACAGTAAAAGNGG	TGATATCCTAAAATAAAAACAGG	8	GCA_003003495.1:497632-497654	100	245533				5.13822e-06
0	0	0	1	1	1	0	0	0	0	0	0	1	0	1	1	0	0	0	1	-	GCA_003003495.1	481645	481667	sgRNA0928	TGAAAGCTTGACAGTAAAAGNGG	TGATGTCTTGACTGAGAAAAAGG	7	GCA_003003495.1:481645-481667	100	245534				2.05529e-05
1	1	0	0	0	0	0	0	0	0	1	0	1	0	1	1	0	1	1	0	-	GCA_003003495.1	451218	451240	sgRNA0928	TGAAAGCTTGACAGTAAAAGNGG	GAAAAGCTTGTCGGCGATTGTGG	8	GCA_003003495.1:451218-451240	100	245535	SPV_0444	complete	23	6.02901e-07	0.427275
0	0	1	1	1	1	0	0	0	0	0	1	0	0	1	0	1	1	0	0	-	GCA_003003495.1	447445	447467	sgRNA0928	TGAAAGCTTGACAGTAAAAGNGG	TGCCGCCTTGAAAGAATTAGAGG	8	GCA_003003495.1:447445-447467	100	245536				1.25116e-05
1	1	0	0	0	1	1	0	0	1	0	0	0	0	0	0	0	1	0	1	-	GCA_003003495.1	432110	432132	sgRNA0928	TGAAAGCTTGACAGTAAAAGNGG	GTAAACATTTACAGTAATAAAGG	7	GCA_003003495.1:432110-432132	100	245537	SPV_0428	complete	23	0.000175162	0.272179
0	1	0	0	0	0	1	1	1	0	0	1	0	0	0	0	0	1	1	1	-	GCA_003003495.1	415631	415653	sgRNA0928	TGAAAGCTTGACAGTAAAAGNGG	TTAAAGGACGATAGTAATCTGGG	8	GCA_003003495.1:415631-415653	100	245538	SPV_0414	complete	23	5.13822e-06	0.692019
1	1	0	1	0	1	1	1	0	0	0	1	0	0	0	0	0	0	0	1	-	GCA_003003495.1	385915	385937	sgRNA0928	TGAAAGCTTGACAGTAAAAGNGG	ACACACTCTGAAAGTAAAATCGG	8	GCA_003003495.1:385915-385937	100	245539	SPV_0380	complete	23	0.000908753	0.898109
1	0	1	0	1	1	0	0	0	0	0	0	1	0	1	1	0	0	1	0	-	GCA_003003495.1	381008	381030	sgRNA0928	TGAAAGCTTGACAGTAAAAGNGG	GGTATCCTTGACTGGGAACGCGG	8	GCA_003003495.1:381008-381030	100	245540				1.25116e-05
0	1	1	0	0	0	1	0	0	0	1	0	0	1	1	0	0	1	0	1	-	GCA_003003495.1	357204	357226	sgRNA0928	TGAAAGCTTGACAGTAAAAGNGG	TTCAAGTTTGGCAAGAATATTGG	8	GCA_003003495.1:357204-357226	100	245541	SPV_0352	complete	23	1.46806e-06	0.886885
0	1	0	1	0	0	0	1	0	0	0	0	0	1	1	1	1	0	0	0	-	GCA_003003495.1	340275	340297	sgRNA0928	TGAAAGCTTGACAGTAAAAGNGG	TCATAGCCTGACAAGTCAAGAGG	7	GCA_003003495.1:340275-340297	100	245542	SPV_0335	complete	23	5.87225e-06	0.927097
0	1	0	0	0	0	0	0	1	1	0	1	1	1	1	0	0	0	0	1	-	GCA_003003495.1	313814	313836	sgRNA0928	TGAAAGCTTGACAGTAAAAGNGG	TTAAAGCTAAAAGAGAAAACAGG	8	GCA_003003495.1:313814-313836	100	245543				8.66592e-07
1	0	1	0	0	1	1	0	0	0	0	0	1	1	1	0	0	0	0	1	-	GCA_003003495.1	302879	302901	sgRNA0928	TGAAAGCTTGACAGTAAAAGNGG	CGCAAAATTGACTAAAAAAATGG	8	GCA_003003495.1:302879-302901	100	245544	SPV_0306	complete	23	1.25116e-05	0.0502242
0	0	0	0	0	0	0	0	0	0	0	0	0	0	0	0	0	0	0	0	-	GCA_003003495.1	297191	297213	sgRNA0928	TGAAAGCTTGACAGTAAAAGNGG	TGAAAGCTTGACAGTAAAAGGGG	0	GCA_003003495.1:297191-297213	100	245545	SPV_0298	complete	23	1	0.177122
0	1	0	1	1	0	1	0	0	1	0	1	0	0	1	1	0	0	0	0	-	GCA_003003495.1	283522	283544	sgRNA0928	TGAAAGCTTGACAGTAAAAGNGG	TAATGGTTTAAAAGCCAAAGTGG	8	GCA_003003495.1:283522-283544	100	245546	SPV_0285	complete	23	4.37905e-05	0.462802
1	1	0	0	1	0	0	1	0	0	0	0	1	0	1	1	0	0	0	1	-	GCA_003003495.1	257734	257756	sgRNA0928	TGAAAGCTTGACAGTAAAAGNGG	GTAATGCCTGACTGAGAAATTGG	8	GCA_003003495.1:257734-257756	100	245547	SPV_0258	complete	23	1.25116e-05	0.804758
1	0	0	0	0	0	1	0	0	0	1	1	1	1	0	1	0	0	0	1	-	GCA_003003495.1	239912	239934	sgRNA0928	TGAAAGCTTGACAGTAAAAGNGG	AGAAAGATTGGGCCTGAAAAAGG	8	GCA_003003495.1:239912-239934	100	245548	SPV_0247	complete	23	2.11015e-06	0.536478
0	1	1	0	0	1	0	0	1	1	0	0	0	0	0	0	0	0	0	0	-	GCA_003003495.1	216451	216473	sgRNA0928	TGAAAGCTTGACAGTAAAAGNGG	TCCAATCTAAACAGTAAAAGAGG	5	GCA_003003495.1:216451-216473	100	245549				0.0140993
0	0	0	1	0	0	0	1	0	1	1	1	1	1	0	0	1	0	0	0	-	GCA_003003495.1	173336	173358	sgRNA0928	TGAAAGCTTGACAGTAAAAGNGG	TGATAGCCTAGTTCTAGAAGGGG	8	GCA_003003495.1:173336-173358	100	245550				7.38553e-06
1	0	0	0	0	1	0	1	0	1	1	0	1	0	0	1	0	0	0	1	-	GCA_003003495.1	135417	135439	sgRNA0928	TGAAAGCTTGACAGTAAAAGNGG	GGAAATCGTATCGGTGAAATTGG	8	GCA_003003495.1:135417-135439	100	245551				1.79838e-05
1	0	0	0	1	1	0	0	0	0	0	0	0	1	1	1	1	1	0	0	-	GCA_003003495.1	133406	133428	sgRNA0928	TGAAAGCTTGACAGTAAAAGNGG	AGAAGCCTTGACACGTGGAGGGG	8	GCA_003003495.1:133406-133428	100	245552	SPV_0129	complete	23	4.19447e-07	0.320994
0	0	0	0	0	1	0	1	0	1	0	0	1	0	1	1	1	0	1	0	-	GCA_003003495.1	88391	88413	sgRNA0928	TGAAAGCTTGACAGTAAAAGNGG	TGAAACCATTACTGGTCATGTGG	8	GCA_003003495.1:88391-88413	100	245553	SPV_0088	complete	23	6.02901e-07	0.141125
1	1	0	1	0	0	0	0	0	1	0	0	1	0	0	0	0	1	1	1	-	GCA_003003495.1	73384	73406	sgRNA0928	TGAAAGCTTGACAGTAAAAGNGG	AAATAGCTTCACTGTAACCATGG	8	GCA_003003495.1:73384-73406	100	245554	SPV_0072	complete	23	5.13822e-06	0.370192
1	0	0	0	0	1	0	1	0	0	1	0	0	0	1	0	1	1	0	1	-	GCA_003003495.1	37130	37152	sgRNA0928	TGAAAGCTTGACAGTAAAAGNGG	AGAAATCGTGCCAGCACCAAGGG	8	GCA_003003495.1:37130-37152	100	245555	SPV_0042	complete	23	1.46806e-06	0.204545
0	0	1	0	0	1	1	1	0	1	1	0	1	0	0	0	0	0	0	1	+	GCA_003003495.1	6073	6095	sgRNA0929	ATCGAACCTGCTTTCAGACCNGG	ATAGAGGGTAATCTCAGACATGG	8	GCA_003003495.1:6073-6095	100	245556				0.000153267
0	0	1	1	0	0	1	1	1	0	0	0	0	1	0	0	0	1	1	0	+	GCA_003003495.1	33068	33090	sgRNA0929	ATCGAACCTGCTTTCAGACCNGG	ATGTAATTGGCTTGCAGGACTGG	8	GCA_003003495.1:33068-33090	100	245557				1.25116e-05
1	0	1	0	0	0	1	1	0	0	0	0	0	1	0	0	1	0	1	1	+	GCA_003003495.1	69496	69518	sgRNA0929	ATCGAACCTGCTTTCAGACCNGG	TTGGAATTTGCTTACAAAGAAGG	8	GCA_003003495.1:69496-69518	100	245558				3.57473e-06
1	0	0	0	0	0	1	1	0	1	1	1	0	0	0	0	1	0	0	0	+	GCA_003003495.1	76287	76309	sgRNA0929	ATCGAACCTGCTTTCAGACCNGG	TTCGAAAATCTCTTCAAACCAGG	7	GCA_003003495.1:76287-76309	100	245559				0.000251773
1	0	0	1	0	1	1	0	0	0	1	0	0	0	1	1	1	0	0	0	+	GCA_003003495.1	89602	89624	sgRNA0929	ATCGAACCTGCTTTCAGACCNGG	TTCAACGCTGGTTTGGTACCAGG	8	GCA_003003495.1:89602-89624	100	245560				1.25116e-05
0	1	1	1	0	0	0	0	0	0	0	0	1	0	1	1	1	0	1	0	+	GCA_003003495.1	128187	128209	sgRNA0929	ATCGAACCTGCTTTCAGACCNGG	ACAAAACCTGCTATTCAAGCTGG	8	GCA_003003495.1:128187-128209	100	245561				1.46806e-06
0	0	0	1	0	0	1	0	1	0	0	1	1	0	1	0	1	0	1	0	+	GCA_003003495.1	197129	197151	sgRNA0929	ATCGAACCTGCTTTCAGACCNGG	ATCAAATCAGCAGTTAAAGCTGG	8	GCA_003003495.1:197129-197151	100	245562				2.11015e-06
0	0	0	1	0	0	0	1	0	0	0	1	1	0	1	1	0	1	1	0	+	GCA_003003495.1	200115	200137	sgRNA0929	ATCGAACCTGCTTTCAGACCNGG	ATCCAACGTGCAATGCGTGCTGG	8	GCA_003003495.1:200115-200137	100	245563				6.02901e-07
1	0	1	1	0	0	0	1	0	0	1	0	0	1	1	0	1	0	0	0	+	GCA_003003495.1	203421	203443	sgRNA0929	ATCGAACCTGCTTTCAGACCNGG	TTGAAACGTGTTTCTAAACCAGG	8	GCA_003003495.1:203421-203443	100	245564				1.25116e-05
0	1	0	0	1	1	0	1	0	0	1	0	1	0	0	0	0	1	0	1	+	GCA_003003495.1	213421	213443	sgRNA0929	ATCGAACCTGCTTTCAGACCNGG	AACGCCCTTGTTGTCAGCCATGG	8	GCA_003003495.1:213421-213443	100	245565				4.37905e-05
0	0	0	1	1	0	0	0	0	1	0	0	0	0	0	1	1	0	1	1	+	GCA_003003495.1	232457	232479	sgRNA0929	ATCGAACCTGCTTTCAGACCNGG	ATCTCACCTCCTTTCGTAGGCGG	7	GCA_003003495.1:232457-232479	100	245566				2.4116e-06
0	0	0	0	1	1	0	1	0	1	1	0	0	0	0	0	1	0	0	1	+	GCA_003003495.1	238563	238585	sgRNA0929	ATCGAACCTGCTTTCAGACCNGG	ATCGGTCATATTTTCAAACTCGG	7	GCA_003003495.1:238563-238585	100	245567				7.19351e-05
0	0	0	0	1	1	0	1	0	1	1	0	0	0	1	1	0	0	0	1	+	GCA_003003495.1	253793	253815	sgRNA0929	ATCGAACCTGCTTTCAGACCNGG	ATCGTCCGTAGTTTGGGACAGGG	8	GCA_003003495.1:253793-253815	100	245568				5.13822e-06
0	0	0	0	0	0	0	0	0	0	0	0	0	0	0	0	0	0	0	0	+	GCA_003003495.1	301056	301078	sgRNA0929	ATCGAACCTGCTTTCAGACCNGG	ATCGAACCTGCTTTCAGACCAGG	0	GCA_003003495.1:301056-301078	100	245569	SPV_0302	complete	23	1	0.136364
1	0	1	0	0	0	1	0	1	0	0	0	1	0	1	0	0	1	0	1	+	GCA_003003495.1	351797	351819	sgRNA0929	ATCGAACCTGCTTTCAGACCNGG	GTTGAAACAGCTCTTAGTCATGG	8	GCA_003003495.1:351797-351819	100	245570				5.13822e-06
1	0	0	0	0	0	1	1	0	1	1	1	0	0	0	0	1	0	1	0	+	GCA_003003495.1	367137	367159	sgRNA0929	ATCGAACCTGCTTTCAGACCNGG	TTCGAAAATCTCTTCAAATCAGG	8	GCA_003003495.1:367137-367159	100	245571				1.79838e-05
1	0	1	1	1	0	0	0	0	0	1	0	0	0	0	0	0	1	0	1	+	GCA_003003495.1	373822	373844	sgRNA0929	ATCGAACCTGCTTTCAGACCNGG	TTATTACCTGATTTCAGCCATGG	7	GCA_003003495.1:373822-373844	100	245572				0.000175162
0	0	1	0	1	0	1	0	1	0	0	0	0	0	1	0	1	1	1	0	+	GCA_003003495.1	373841	373863	sgRNA0929	ATCGAACCTGCTTTCAGACCNGG	ATGGCATCGGCTTTTATGGCTGG	8	GCA_003003495.1:373841-373863	100	245573				1.46806e-06
0	0	0	1	1	1	0	1	0	0	1	0	1	0	0	1	0	0	1	0	+	GCA_003003495.1	376593	376615	sgRNA0929	ATCGAACCTGCTTTCAGACCNGG	ATCATCCATGGTATCGGAACAGG	8	GCA_003003495.1:376593-376615	100	245574				4.37905e-05
1	1	1	0	0	0	0	0	1	0	0	1	0	1	0	1	0	0	0	1	+	GCA_003003495.1	379883	379905	sgRNA0929	ATCGAACCTGCTTTCAGACCNGG	GAGGAACCAGCCTGCCGACTTGG	8	GCA_003003495.1:379883-379905	100	245575				5.13822e-06
0	0	0	0	1	0	1	0	0	1	0	1	1	1	0	1	0	1	0	0	+	GCA_003003495.1	405802	405824	sgRNA0929	ATCGAACCTGCTTTCAGACCNGG	ATCGCAACTACAGGCCGTCCAGG	8	GCA_003003495.1:405802-405824	100	245576				2.11015e-06
0	0	1	0	0	0	0	0	0	1	1	1	0	0	0	1	0	1	1	1	+	GCA_003003495.1	478689	478711	sgRNA0929	ATCGAACCTGCTTTCAGACCNGG	ATAGAACCTTTGTTCGGTATAGG	8	GCA_003003495.1:478689-478711	100	245577				2.47598e-07
0	0	0	1	0	0	1	0	1	0	0	0	1	0	0	0	1	0	0	1	+	GCA_003003495.1	538090	538112	sgRNA0929	ATCGAACCTGCTTTCAGACCNGG	ATCCAAGCAGCTATCAAACTTGG	6	GCA_003003495.1:538090-538112	100	245578				0.000118169
1	1	0	1	0	0	0	1	0	1	0	1	0	0	1	1	0	0	0	0	+	GCA_003003495.1	556127	556149	sgRNA0929	ATCGAACCTGCTTTCAGACCNGG	GCCCAACATCCATTTGGACCTGG	8	GCA_003003495.1:556127-556149	100	245579				4.37905e-05
0	1	1	0	0	1	0	1	0	0	1	0	0	0	1	1	1	0	0	0	+	GCA_003003495.1	578155	578177	sgRNA0929	ATCGAACCTGCTTTCAGACCNGG	ACAGACCTTGGTTTTGAACCAGG	8	GCA_003003495.1:578155-578177	100	245580				1.25116e-05
1	1	0	1	1	0	0	0	1	1	0	0	1	0	0	0	0	0	0	1	+	GCA_003003495.1	606683	606705	sgRNA0929	ATCGAACCTGCTTTCAGACCNGG	TACACACCGCCTATCAGACTTGG	8	GCA_003003495.1:606683-606705	100	245581				0.000153267
0	0	0	1	1	0	0	1	0	0	1	0	1	0	0	1	1	1	0	0	+	GCA_003003495.1	606695	606717	sgRNA0929	ATCGAACCTGCTTTCAGACCNGG	ATCAGACTTGGTATCTTGCCAGG	8	GCA_003003495.1:606695-606717	100	245582				5.13822e-06
0	1	1	0	0	1	0	0	0	1	1	0	0	0	0	0	1	0	1	1	+	GCA_003003495.1	624996	625018	sgRNA0929	ATCGAACCTGCTTTCAGACCNGG	ACAGACCCTTTTTTCAAAGGGGG	8	GCA_003003495.1:624996-625018	100	245583				5.13822e-06
1	0	1	0	1	0	1	1	1	1	1	0	0	0	0	0	0	0	0	0	+	GCA_003003495.1	673605	673627	sgRNA0929	ATCGAACCTGCTTTCAGACCNGG	TTGGTAATGATTTTCAGACCAGG	8	GCA_003003495.1:673605-673627	100	245584				0.00130622
1	0	0	1	0	0	0	0	1	0	0	0	1	1	1	0	1	0	0	0	+	GCA_003003495.1	691837	691859	sgRNA0929	ATCGAACCTGCTTTCAGACCNGG	TTCAAACCAGCTCGTACACCAGG	7	GCA_003003495.1:691837-691859	100	245585				8.44061e-06
0	1	1	0	1	0	1	0	0	1	1	0	0	0	0	0	1	0	1	0	+	GCA_003003495.1	815973	815995	sgRNA0929	ATCGAACCTGCTTTCAGACCNGG	AAAGTAACTTGTTTCAAATCAGG	8	GCA_003003495.1:815973-815995	100	245586	SPV_0799	complete	23	4.37905e-05	0.577982
0	0	1	0	1	0	1	1	0	1	1	0	1	0	0	0	1	0	0	0	+	GCA_003003495.1	819542	819564	sgRNA0929	ATCGAACCTGCTTTCAGACCNGG	ATTGCAGATCTTCTCAAACCAGG	8	GCA_003003495.1:819542-819564	100	245587				0.000153267
0	1	0	0	1	0	0	0	0	1	0	0	0	0	0	1	1	1	1	1	+	GCA_003003495.1	821184	821206	sgRNA0929	ATCGAACCTGCTTTCAGACCNGG	AGCGCACCTTCTTTCCTTATAGG	8	GCA_003003495.1:821184-821206	100	245588				1.72257e-07
0	0	1	0	1	0	0	0	0	0	1	0	1	0	0	1	1	1	1	0	+	GCA_003003495.1	842714	842736	sgRNA0929	ATCGAACCTGCTTTCAGACCNGG	ATTGTACCTGTTATCGAGACAGG	8	GCA_003003495.1:842714-842736	100	245589				6.02901e-07
0	0	1	1	0	0	1	0	0	0	1	0	1	1	1	0	0	0	1	0	+	GCA_003003495.1	889797	889819	sgRNA0929	ATCGAACCTGCTTTCAGACCNGG	ATTTAAACTGGTCCAAGATCAGG	8	GCA_003003495.1:889797-889819	100	245590				5.13822e-06
1	1	0	0	0	0	1	1	0	0	0	0	0	1	1	0	0	1	1	0	+	GCA_003003495.1	934613	934635	sgRNA0929	ATCGAACCTGCTTTCAGACCNGG	TACGAAAATGCTTGTAGCTCAGG	8	GCA_003003495.1:934613-934635	100	245591	SPV_1015	complete	23	3.57473e-06	0.298494
1	0	1	1	0	0	0	1	0	0	0	0	0	0	1	1	1	0	0	1	+	GCA_003003495.1	950803	950825	sgRNA0929	ATCGAACCTGCTTTCAGACCNGG	TTTCAACTTGCTTTTCTACATGG	8	GCA_003003495.1:950803-950825	100	245592	SPV_1002	complete	23	3.57473e-06	0.313248
1	0	0	1	0	0	0	1	0	1	1	1	0	0	0	0	0	0	1	1	+	GCA_003003495.1	955927	955949	sgRNA0929	ATCGAACCTGCTTTCAGACCNGG	TTCCAACATTTGTTCAGAAATGG	8	GCA_003003495.1:955927-955949	100	245593	SPV_0998	complete	23	1.79838e-05	0.942523
0	0	1	1	1	1	0	0	0	0	0	1	0	1	1	0	1	0	0	0	+	GCA_003003495.1	966808	966830	sgRNA0929	ATCGAACCTGCTTTCAGACCNGG	ATATTTCCTGCCTCGATACCTGG	8	GCA_003003495.1:966808-966830	100	245594	SPV_0985	complete	23	1.25116e-05	0.835084
1	0	1	0	1	1	0	0	0	1	0	1	1	0	0	0	1	0	0	0	+	GCA_003003495.1	986725	986747	sgRNA0929	ATCGAACCTGCTTTCAGACCNGG	CTAGCCCCTTCAATCAAACCTGG	8	GCA_003003495.1:986725-986747	100	245595	SPV_0964	complete	23	0.000153267	0.500776
0	0	1	0	0	1	0	0	0	0	0	1	1	1	1	0	0	1	0	1	+	GCA_003003495.1	1005478	1005500	sgRNA0929	ATCGAACCTGCTTTCAGACCNGG	ATTGATCCTGCACCAAGTCTAGG	8	GCA_003003495.1:1005478-1005500	100	245596	SPV_0948	complete	23	6.02901e-07	0.382328
0	1	0	1	0	0	0	1	0	0	0	0	0	0	1	1	1	0	1	1	+	GCA_003003495.1	1048674	1048696	sgRNA0929	ATCGAACCTGCTTTCAGACCNGG	ACCAAACGTGCTTTTTTAAACGG	8	GCA_003003495.1:1048674-1048696	100	245597				4.19447e-07
0	0	1	0	1	1	0	0	1	0	0	0	0	1	1	0	1	0	1	0	+	GCA_003003495.1	1084205	1084227	sgRNA0929	ATCGAACCTGCTTTCAGACCNGG	ATTGGCCCAGCTTCGATAACTGG	8	GCA_003003495.1:1084205-1084227	100	245598	SPV_1057	complete	23	1.46806e-06	0.728571
1	0	0	0	0	0	1	0	0	1	1	0	0	1	1	0	0	1	0	1	+	GCA_003003495.1	1109864	1109886	sgRNA0929	ATCGAACCTGCTTTCAGACCNGG	GTCGAATCTTATTAAAGGCTTGG	8	GCA_003003495.1:1109864-1109886	100	245599	SPV_1079	complete	23	6.02901e-07	0.264233
0	0	0	0	0	0	1	1	0	0	0	1	1	0	1	0	1	1	0	1	+	GCA_003003495.1	1128196	1128218	sgRNA0929	ATCGAACCTGCTTTCAGACCNGG	ATCGAATATGCCATTAACCAAGG	8	GCA_003003495.1:1128196-1128218	100	245600				6.02901e-07
1	0	0	1	0	0	1	1	0	1	0	0	1	0	0	0	0	1	0	1	+	GCA_003003495.1	1128925	1128947	sgRNA0929	ATCGAACCTGCTTTCAGACCNGG	CTCAAATATTCTATCAGCCAAGG	8	GCA_003003495.1:1128925-1128947	100	245601				4.37905e-05
1	0	1	0	1	0	0	1	1	0	0	0	0	0	0	0	1	0	1	0	+	GCA_003003495.1	1173756	1173778	sgRNA0929	ATCGAACCTGCTTTCAGACCNGG	TTAGCACTAGCTTTCAAATCTGG	7	GCA_003003495.1:1173756-1173778	100	245602	SPV_1139	complete	23	0.000175162	0.591078
0	0	1	1	0	0	1	1	0	0	1	0	0	0	1	1	0	0	1	0	+	GCA_003003495.1	1205507	1205529	sgRNA0929	ATCGAACCTGCTTTCAGACCNGG	ATAAAAATTGGTTTAGGATCTGG	8	GCA_003003495.1:1205507-1205529	100	245603	SPV_1175	complete	23	1.25116e-05	0.115652
0	0	1	0	0	0	1	1	1	0	0	1	0	0	0	0	1	0	1	1	+	GCA_003003495.1	1225960	1225982	sgRNA0929	ATCGAACCTGCTTTCAGACCNGG	ATAGAAAAAGCCTTCAAAATCGG	8	GCA_003003495.1:1225960-1225982	100	245604				5.13822e-06
0	0	1	0	1	0	1	0	0	1	0	0	0	1	1	0	1	0	1	0	+	GCA_003003495.1	1296658	1296680	sgRNA0929	ATCGAACCTGCTTTCAGACCNGG	ATTGCAGCTTCTTATATAGCAGG	8	GCA_003003495.1:1296658-1296680	100	245605				1.46806e-06
1	0	1	0	1	1	0	0	0	1	1	1	0	0	0	0	1	0	0	0	+	GCA_003003495.1	1319327	1319349	sgRNA0929	ATCGAACCTGCTTTCAGACCNGG	TTGGTCCCTTAATTCAAACCTGG	8	GCA_003003495.1:1319327-1319349	100	245606				0.000153267
0	0	0	1	0	0	0	0	1	1	1	0	1	1	1	0	0	0	1	0	+	GCA_003003495.1	1347874	1347896	sgRNA0929	ATCGAACCTGCTTTCAGACCNGG	ATCAAACCCAATACTAGAGCAGG	8	GCA_003003495.1:1347874-1347896	100	245607	SPV_1332	complete	23	8.66592e-07	0.747378
0	0	0	1	0	0	0	0	0	0	0	1	1	0	0	1	1	1	1	1	+	GCA_003003495.1	1378909	1378931	sgRNA0929	ATCGAACCTGCTTTCAGACCNGG	ATCAAACCTGCAATCTCTTTAGG	8	GCA_003003495.1:1378909-1378931	100	245608	SPV_1363	complete	23	7.07422e-08	0.446878
0	0	1	1	1	1	1	0	0	0	1	0	0	0	0	0	0	0	1	0	+	GCA_003003495.1	1402512	1402534	sgRNA0929	ATCGAACCTGCTTTCAGACCNGG	ATATCGGCTGTTTTCAGAGCTGG	7	GCA_003003495.1:1402512-1402534	100	245609	SPV_1383	complete	23	0.00149282	0.70905
0	0	1	1	1	0	0	1	0	0	0	0	1	0	0	1	1	0	0	0	+	GCA_003003495.1	1477935	1477957	sgRNA0929	ATCGAACCTGCTTTCAGACCNGG	ATTTCACATGCTGTCTTACCAGG	7	GCA_003003495.1:1477935-1477957	100	245610				0.000175162
1	0	1	1	1	0	0	0	1	1	0	0	0	0	1	0	0	0	1	0	+	GCA_003003495.1	1486604	1486626	sgRNA0929	ATCGAACCTGCTTTCAGACCNGG	TTTTTACCATCTTTAAGAGCTGG	8	GCA_003003495.1:1486604-1486626	100	245611	SPV_1468	complete	23	4.37905e-05	0.752239
0	0	0	0	1	0	1	0	1	1	0	0	1	0	1	0	1	0	1	0	+	GCA_003003495.1	1487467	1487489	sgRNA0929	ATCGAACCTGCTTTCAGACCNGG	ATCGCATCGTCTGTTACAACCGG	8	GCA_003003495.1:1487467-1487489	100	245612				2.11015e-06
0	1	0	1	1	0	0	0	1	0	0	0	0	1	1	0	1	0	0	1	+	GCA_003003495.1	1520230	1520252	sgRNA0929	ATCGAACCTGCTTTCAGACCNGG	AACATACCAGCTTGTACACTTGG	8	GCA_003003495.1:1520230-1520252	100	245613	SPV_1502	complete	23	1.46806e-06	0.907985
0	0	0	1	0	0	1	0	1	0	0	0	0	0	1	0	1	1	1	1	+	GCA_003003495.1	1524352	1524374	sgRNA0929	ATCGAACCTGCTTTCAGACCNGG	ATCCAATCGGCTTTGACCATCGG	8	GCA_003003495.1:1524352-1524374	100	245614	SPV_1504	complete	23	1.72257e-07	0.532895
1	1	1	1	1	0	1	0	0	1	0	0	0	1	0	0	0	0	0	0	+	GCA_003003495.1	1547555	1547577	sgRNA0929	ATCGAACCTGCTTTCAGACCNGG	CCATCATCTACTTGCAGACCTGG	8	GCA_003003495.1:1547555-1547577	100	245615				0.000908753
0	0	1	1	1	1	1	0	0	0	1	0	0	0	0	1	1	0	0	0	+	GCA_003003495.1	1567349	1567371	sgRNA0929	ATCGAACCTGCTTTCAGACCNGG	ATATGGGCTGTTTTCCCACCTGG	8	GCA_003003495.1:1567349-1567371	100	245616	SPV_1544	complete	23	0.00010663	0.592564
1	1	0	1	0	0	0	1	1	0	0	0	0	0	0	0	1	0	1	1	+	GCA_003003495.1	1567609	1567631	sgRNA0929	ATCGAACCTGCTTTCAGACCNGG	CACTAACAGGCTTTCAAAGATGG	8	GCA_003003495.1:1567609-1567631	100	245617	SPV_1544	complete	23	1.25116e-05	0.39117
0	0	0	1	1	0	0	0	1	1	0	1	1	0	0	0	1	0	1	0	+	GCA_003003495.1	1640312	1640334	sgRNA0929	ATCGAACCTGCTTTCAGACCNGG	ATCACACCGTCAGTCACAACTGG	8	GCA_003003495.1:1640312-1640334	100	245618	SPV_2397	complete	23	7.38553e-06	0.647191
0	0	0	1	1	0	1	0	1	1	0	0	0	1	1	0	0	0	0	1	+	GCA_003003495.1	1658144	1658166	sgRNA0929	ATCGAACCTGCTTTCAGACCNGG	ATCCCAGCCTCTTGAAGACTCGG	8	GCA_003003495.1:1658144-1658166	100	245619	SPV_1642	complete	23	5.13822e-06	0.216288
1	0	0	1	0	0	0	0	0	0	0	1	1	1	0	0	1	1	1	0	+	GCA_003003495.1	1677309	1677331	sgRNA0929	ATCGAACCTGCTTTCAGACCNGG	CTCAAACCTGCAAGCAAGGCTGG	8	GCA_003003495.1:1677309-1677331	100	245620	SPV_1664	complete	23	6.02901e-07	0.368638
0	0	0	1	0	1	0	0	1	1	0	1	0	1	0	0	0	0	1	0	+	GCA_003003495.1	1745618	1745640	sgRNA0929	ATCGAACCTGCTTTCAGACCNGG	ATCTACCCATCATCCAGATCTGG	7	GCA_003003495.1:1745618-1745640	100	245621				2.95421e-05
0	0	1	1	0	0	0	0	0	0	0	1	0	0	1	0	1	0	1	1	+	GCA_003003495.1	1850831	1850853	sgRNA0929	ATCGAACCTGCTTTCAGACCNGG	ATAAAACCTGCCTTAACATATGG	7	GCA_003003495.1:1850831-1850853	100	245622	SPV_1870	complete	23	2.4116e-06	0.731239
0	1	1	0	0	1	0	0	0	0	0	1	1	1	1	0	1	0	0	0	+	GCA_003003495.1	1854516	1854538	sgRNA0929	ATCGAACCTGCTTTCAGACCNGG	AGAGACCCTGCCCAAATACCAGG	8	GCA_003003495.1:1854516-1854538	100	245623	SPV_1876	complete	23	5.13822e-06	0.944356
0	0	0	1	1	1	0	0	1	0	0	0	1	1	1	0	0	0	1	0	+	GCA_003003495.1	1883934	1883956	sgRNA0929	ATCGAACCTGCTTTCAGACCNGG	ATCTTGCCAGCTGCGAGATCTGG	8	GCA_003003495.1:1883934-1883956	100	245624				5.13822e-06
0	1	1	0	0	1	0	1	0	0	0	0	1	0	0	0	1	1	0	1	+	GCA_003003495.1	1885939	1885961	sgRNA0929	ATCGAACCTGCTTTCAGACCNGG	AAGGATCATGCTATCAACCAAGG	8	GCA_003003495.1:1885939-1885961	100	245625				1.25116e-05
1	0	1	0	0	0	1	1	1	0	0	0	1	0	0	0	1	0	1	0	+	GCA_003003495.1	1888871	1888893	sgRNA0929	ATCGAACCTGCTTTCAGACCNGG	GTGGAAGAGGCTCTCAAATCAGG	8	GCA_003003495.1:1888871-1888893	100	245626				4.37905e-05
0	0	0	1	1	1	0	0	1	1	0	0	0	0	0	0	1	0	1	0	+	GCA_003003495.1	1891563	1891585	sgRNA0929	ATCGAACCTGCTTTCAGACCNGG	ATCTGGCCGACTTTCAAATCTGG	7	GCA_003003495.1:1891563-1891585	100	245627	SPV_1922	complete	23	7.19351e-05	0.422383
0	1	1	0	1	0	0	0	1	0	0	0	1	1	0	0	1	0	0	1	+	GCA_003003495.1	1901069	1901091	sgRNA0929	ATCGAACCTGCTTTCAGACCNGG	ACAGGACCAGCTGACAAACAAGG	8	GCA_003003495.1:1901069-1901091	100	245628				5.13822e-06
0	1	0	1	0	0	0	0	0	1	0	1	0	1	1	0	1	0	1	0	+	GCA_003003495.1	1906067	1906089	sgRNA0929	ATCGAACCTGCTTTCAGACCNGG	AGCAAACCTTCCTCGACAGCTGG	8	GCA_003003495.1:1906067-1906089	100	245629	SPV_1933	complete	23	6.02901e-07	0.961204
0	0	0	1	1	1	0	1	0	0	1	0	1	1	0	0	1	0	0	0	+	GCA_003003495.1	1909620	1909642	sgRNA0929	ATCGAACCTGCTTTCAGACCNGG	ATCACTCTTGGTGACAAACCAGG	8	GCA_003003495.1:1909620-1909642	100	245630				4.37905e-05
0	1	1	0	0	0	0	1	0	1	1	0	1	0	1	0	0	1	0	0	+	GCA_003003495.1	1943455	1943477	sgRNA0929	ATCGAACCTGCTTTCAGACCNGG	ACAGAACATCATGTTAGCCCAGG	8	GCA_003003495.1:1943455-1943477	100	245631	SPV_1972	complete	23	1.79838e-05	0.973768
0	0	0	0	1	0	0	0	0	0	1	1	1	0	1	1	1	0	1	0	+	GCA_003003495.1	1968232	1968254	sgRNA0929	ATCGAACCTGCTTTCAGACCNGG	ATCGCACCTGAAATAGTATCTGG	8	GCA_003003495.1:1968232-1968254	100	245632	SPV_1990	complete	23	2.47598e-07	0.275632
0	1	0	1	0	0	0	0	1	0	0	1	1	0	0	0	1	1	1	0	+	GCA_003003495.1	1978886	1978908	sgRNA0929	ATCGAACCTGCTTTCAGACCNGG	AACAAACCAGCGATCAAGACCGG	8	GCA_003003495.1:1978886-1978908	100	245633	SPV_2002	complete	23	2.11015e-06	0.024077
0	1	1	0	0	1	1	0	0	0	0	0	1	0	1	0	1	1	0	0	+	GCA_003003495.1	2045035	2045057	sgRNA0929	ATCGAACCTGCTTTCAGACCNGG	ACTGATACTGCTATTAACCCAGG	8	GCA_003003495.1:2045035-2045057	100	245634				1.25116e-05
0	1	1	1	0	0	0	0	0	1	0	0	1	0	0	1	1	0	1	0	+	GCA_003003495.1	2045465	2045487	sgRNA0929	ATCGAACCTGCTTTCAGACCNGG	AGATAACCTACTATCGTAACGGG	8	GCA_003003495.1:2045465-2045487	100	245635				5.13822e-06
0	0	0	1	0	1	0	0	0	0	1	0	1	1	0	1	0	1	1	0	-	GCA_003003495.1	1944992	1945014	sgRNA0929	ATCGAACCTGCTTTCAGACCNGG	ATCCATCCTGGTCACTGGTCTGG	8	GCA_003003495.1:1944992-1945014	100	245636	SPV_1973	complete	23	6.02901e-07	0.057711
0	0	0	1	1	1	0	0	1	0	0	0	1	1	1	0	1	0	0	0	-	GCA_003003495.1	1884760	1884782	sgRNA0929	ATCGAACCTGCTTTCAGACCNGG	ATCACTCCAGCTAAAATACCTGG	8	GCA_003003495.1:1884760-1884782	100	245637	SPV_1912	complete	23	5.13822e-06	0.688525
1	1	0	0	1	0	0	0	1	0	1	0	0	0	1	1	0	0	1	0	-	GCA_003003495.1	1797532	1797554	sgRNA0929	ATCGAACCTGCTTTCAGACCNGG	GACGCACCAGATTTAGGATCTGG	8	GCA_003003495.1:1797532-1797554	100	245638				5.13822e-06
1	0	1	0	0	0	0	1	0	0	0	1	1	0	0	0	1	1	1	0	-	GCA_003003495.1	1793064	1793086	sgRNA0929	ATCGAACCTGCTTTCAGACCNGG	TTTGAACGTGCGGTCAAGGCTGG	8	GCA_003003495.1:1793064-1793086	100	245639				5.13822e-06
1	1	0	1	0	0	1	1	0	1	0	0	0	0	0	0	1	0	1	0	-	GCA_003003495.1	1792807	1792829	sgRNA0929	ATCGAACCTGCTTTCAGACCNGG	CACCAATATTCTTTCAAAACTGG	8	GCA_003003495.1:1792807-1792829	100	245640				0.00010663
0	1	1	1	0	1	0	0	0	1	1	0	0	0	0	0	0	1	0	1	-	GCA_003003495.1	1787933	1787955	sgRNA0929	ATCGAACCTGCTTTCAGACCNGG	AATTATCCTAGTTTCAGTCTTGG	8	GCA_003003495.1:1787933-1787955	100	245641				4.37905e-05
1	0	0	0	0	0	1	1	0	1	1	1	0	0	0	0	1	0	0	1	-	GCA_003003495.1	1773797	1773819	sgRNA0929	ATCGAACCTGCTTTCAGACCNGG	TTCGAAAATCTCTTCAAACTAGG	8	GCA_003003495.1:1773797-1773819	100	245642				1.79838e-05
0	0	1	0	1	0	1	0	0	0	0	0	1	1	0	0	1	1	1	0	-	GCA_003003495.1	1763444	1763466	sgRNA0929	ATCGAACCTGCTTTCAGACCNGG	ATGGTAGCTGCTGCCATGACTGG	8	GCA_003003495.1:1763444-1763466	100	245643				1.46806e-06
0	0	1	0	0	1	1	0	1	0	0	0	0	1	1	0	0	0	1	1	-	GCA_003003495.1	1728989	1729011	sgRNA0929	ATCGAACCTGCTTTCAGACCNGG	ATAGAGACAGCTTCAAGATTAGG	8	GCA_003003495.1:1728989-1729011	100	245644				1.46806e-06
1	1	0	0	1	0	0	0	1	0	1	0	0	0	1	1	0	0	1	0	-	GCA_003003495.1	1699981	1700003	sgRNA0929	ATCGAACCTGCTTTCAGACCNGG	GACGCACCAGATTTAGGATCTGG	8	GCA_003003495.1:1699981-1700003	100	245645				5.13822e-06
0	1	1	0	0	1	0	0	0	0	1	0	0	0	1	1	1	0	1	0	-	GCA_003003495.1	1676463	1676485	sgRNA0929	ATCGAACCTGCTTTCAGACCNGG	ACGGATCCTGTTTTTGCATCAGG	8	GCA_003003495.1:1676463-1676485	100	245646				1.46806e-06
1	1	0	0	1	1	0	1	0	0	0	0	0	0	0	0	0	0	1	1	-	GCA_003003495.1	1670466	1670488	sgRNA0929	ATCGAACCTGCTTTCAGACCNGG	CACGGCCTTGCTTTCAGAATTGG	7	GCA_003003495.1:1670466-1670488	100	245647				0.000426519
0	0	0	1	1	1	1	1	0	0	1	0	1	0	0	0	0	0	0	1	-	GCA_003003495.1	1644640	1644662	sgRNA0929	ATCGAACCTGCTTTCAGACCNGG	ATCTTTTGTGATATCAGACAAGG	8	GCA_003003495.1:1644640-1644662	100	245648	SPV_1629	complete	23	0.000373204	0.605645
1	0	1	0	1	1	0	1	0	0	1	0	0	0	0	0	0	1	1	0	-	GCA_003003495.1	1640907	1640929	sgRNA0929	ATCGAACCTGCTTTCAGACCNGG	GTTGGTCATGATTTCAGCTCTGG	8	GCA_003003495.1:1640907-1640929	100	245649				0.00010663
1	0	0	1	0	0	1	1	0	0	0	0	1	0	0	0	0	1	1	1	-	GCA_003003495.1	1544477	1544499	sgRNA0929	ATCGAACCTGCTTTCAGACCNGG	GTCAAAAATGCTATCAGTGATGG	8	GCA_003003495.1:1544477-1544499	100	245650				1.25116e-05
0	1	1	1	0	1	0	1	0	0	1	0	0	0	0	0	1	0	1	0	-	GCA_003003495.1	1540285	1540307	sgRNA0929	ATCGAACCTGCTTTCAGACCNGG	AAATACCATGTTTTCAAAACTGG	8	GCA_003003495.1:1540285-1540307	100	245651	SPV_1518	complete	23	0.00010663	0.153197
0	1	0	1	1	0	1	0	0	0	1	0	0	0	1	0	1	0	0	1	-	GCA_003003495.1	1539975	1539997	sgRNA0929	ATCGAACCTGCTTTCAGACCNGG	AACTTATCTGGTTTGAAACATGG	8	GCA_003003495.1:1539975-1539997	100	245652				1.25116e-05
0	0	1	0	0	0	1	1	1	1	0	0	0	1	1	0	0	0	0	1	-	GCA_003003495.1	1511948	1511970	sgRNA0929	ATCGAACCTGCTTTCAGACCNGG	ATTGAAAGCACTTAAAGACAAGG	8	GCA_003003495.1:1511948-1511970	100	245653				5.13822e-06
0	0	0	1	0	0	1	0	1	1	1	0	1	0	0	0	0	1	0	1	-	GCA_003003495.1	1506600	1506622	sgRNA0929	ATCGAACCTGCTTTCAGACCNGG	ATCCAAACCTTTGTCAGCCTTGG	8	GCA_003003495.1:1506600-1506622	100	245654				7.38553e-06
0	0	1	1	0	0	0	1	0	0	1	1	0	0	1	0	1	0	1	0	-	GCA_003003495.1	1503144	1503166	sgRNA0929	ATCGAACCTGCTTTCAGACCNGG	ATTAAACATGACTTGAAAACGGG	8	GCA_003003495.1:1503144-1503166	100	245655				5.13822e-06
0	0	0	0	1	1	0	0	1	0	0	0	1	0	1	0	1	0	1	1	-	GCA_003003495.1	1486610	1486632	sgRNA0929	ATCGAACCTGCTTTCAGACCNGG	ATCGCTCCAGCTCTTAAAGATGG	8	GCA_003003495.1:1486610-1486632	100	245656				6.02901e-07
0	0	0	0	1	0	0	1	0	0	1	0	1	0	1	1	1	0	1	0	-	GCA_003003495.1	1480503	1480525	sgRNA0929	ATCGAACCTGCTTTCAGACCNGG	ATCGTACTTGGTCTGGTAGCTGG	8	GCA_003003495.1:1480503-1480525	100	245657				6.02901e-07
0	0	0	0	0	1	1	0	0	0	1	1	1	0	0	1	0	0	1	1	-	GCA_003003495.1	1461908	1461930	sgRNA0929	ATCGAACCTGCTTTCAGACCNGG	ATCGAGTCTGAGGTCGGAAAAGG	8	GCA_003003495.1:1461908-1461930	100	245658				2.11015e-06
0	1	0	1	0	1	0	1	1	0	1	1	0	0	0	0	0	0	0	1	-	GCA_003003495.1	1399732	1399754	sgRNA0929	ATCGAACCTGCTTTCAGACCNGG	ACCAATCAAGTATTCAGACTCGG	8	GCA_003003495.1:1399732-1399754	100	245659				0.000153267
0	0	0	1	0	0	0	0	1	1	1	0	0	0	1	0	0	0	1	1	-	GCA_003003495.1	1386631	1386653	sgRNA0929	ATCGAACCTGCTTTCAGACCNGG	ATCCAACCGTGTTTTAGAAATGG	7	GCA_003003495.1:1386631-1386653	100	245660				3.46637e-06
1	0	1	0	0	0	0	1	0	1	1	0	0	0	1	0	1	0	1	0	-	GCA_003003495.1	1372657	1372679	sgRNA0929	ATCGAACCTGCTTTCAGACCNGG	CTGGAACGTAATTTTACAGCTGG	8	GCA_003003495.1:1372657-1372679	100	245661				5.13822e-06
1	0	0	0	0	0	0	1	0	1	1	1	0	0	0	0	1	0	0	0	-	GCA_003003495.1	1341534	1341556	sgRNA0929	ATCGAACCTGCTTTCAGACCNGG	TTCGAACATCTCTTCAAACCAGG	6	GCA_003003495.1:1341534-1341556	100	245662				0.00041359
0	0	0	1	0	1	0	0	0	0	0	0	0	0	0	0	1	1	0	1	-	GCA_003003495.1	1337716	1337738	sgRNA0929	ATCGAACCTGCTTTCAGACCNGG	ATCAACCCTGCTTTCACTCTAGG	5	GCA_003003495.1:1337716-1337738	100	245663				0.00013505
1	0	1	0	0	1	0	1	0	0	1	0	0	0	1	0	1	0	0	1	-	GCA_003003495.1	1282428	1282450	sgRNA0929	ATCGAACCTGCTTTCAGACCNGG	GTAGAGCGTGATTTAACACAAGG	8	GCA_003003495.1:1282428-1282450	100	245664				1.25116e-05
1	0	0	1	0	1	0	1	0	0	0	0	0	0	1	1	0	0	1	1	-	GCA_003003495.1	1251324	1251346	sgRNA0929	ATCGAACCTGCTTTCAGACCNGG	TTCTATCATGCTTTTTGATGGGG	8	GCA_003003495.1:1251324-1251346	100	245665				3.57473e-06
0	0	0	1	0	1	0	1	0	1	1	0	0	0	0	0	1	0	1	0	-	GCA_003003495.1	1230531	1230553	sgRNA0929	ATCGAACCTGCTTTCAGACCNGG	ATCAACCATTGTTTCAAATCTGG	7	GCA_003003495.1:1230531-1230553	100	245666				7.19351e-05
0	0	0	1	1	0	1	1	0	1	0	0	0	0	0	0	1	0	1	1	-	GCA_003003495.1	1207342	1207364	sgRNA0929	ATCGAACCTGCTTTCAGACCNGG	ATCAGAGGTTCTTTCAAAATTGG	8	GCA_003003495.1:1207342-1207364	100	245667				1.25116e-05
0	0	0	1	0	0	1	0	1	1	1	0	1	0	0	0	0	1	0	1	-	GCA_003003495.1	1191718	1191740	sgRNA0929	ATCGAACCTGCTTTCAGACCNGG	ATCCAAACCTTTGTCAGCCTTGG	8	GCA_003003495.1:1191718-1191740	100	245668				7.38553e-06
0	1	1	1	0	0	0	0	0	0	0	1	0	1	1	0	1	0	1	0	-	GCA_003003495.1	1179847	1179869	sgRNA0929	ATCGAACCTGCTTTCAGACCNGG	AATAAACCTGCATGTACATCTGG	8	GCA_003003495.1:1179847-1179869	100	245669	SPV_1145	complete	23	1.46806e-06	0.514041
0	1	0	1	0	1	1	1	1	0	0	0	0	0	1	0	0	0	1	0	-	GCA_003003495.1	1175882	1175904	sgRNA0929	ATCGAACCTGCTTTCAGACCNGG	AACCAGTTGGCTTTAAGAACTGG	8	GCA_003003495.1:1175882-1175904	100	245670	SPV_1141	complete	23	0.00010663	0.497224
0	1	0	1	0	0	1	1	0	0	0	0	0	0	0	0	1	0	1	1	-	GCA_003003495.1	1147931	1147953	sgRNA0929	ATCGAACCTGCTTTCAGACCNGG	AGCTAATTTGCTTTCACAAAAGG	7	GCA_003003495.1:1147931-1147953	100	245671				5.00463e-05
0	0	0	1	1	1	1	1	0	1	1	0	0	0	0	0	0	0	0	1	-	GCA_003003495.1	1128323	1128345	sgRNA0929	ATCGAACCTGCTTTCAGACCNGG	ATCTTTTTTCATTTCAGACAAGG	8	GCA_003003495.1:1128323-1128345	100	245672	SPV_1098	complete	23	0.000373204	0.315446
0	1	1	0	0	1	0	1	0	0	1	0	0	0	1	1	1	0	0	0	-	GCA_003003495.1	1084232	1084254	sgRNA0929	ATCGAACCTGCTTTCAGACCNGG	ACAGACCTTGGTTTTGAACCAGG	8	GCA_003003495.1:1084232-1084254	100	245673				1.25116e-05
0	1	1	1	1	0	1	0	1	0	0	0	0	0	0	0	1	0	1	0	-	GCA_003003495.1	1053605	1053627	sgRNA0929	ATCGAACCTGCTTTCAGACCNGG	ACTTTAGCAGCTTTCAAAGCGGG	8	GCA_003003495.1:1053605-1053627	100	245674	SPV_0896	complete	23	0.00010663	0.380282
0	0	0	1	0	0	1	0	1	1	0	1	0	0	1	0	0	0	1	1	-	GCA_003003495.1	1010787	1010809	sgRNA0929	ATCGAACCTGCTTTCAGACCNGG	ATCAAAACCTCATTAAGAAAGGG	8	GCA_003003495.1:1010787-1010809	100	245675				2.11015e-06
1	1	0	0	0	0	1	1	0	0	0	0	0	1	1	0	0	0	1	1	-	GCA_003003495.1	1005112	1005134	sgRNA0929	ATCGAACCTGCTTTCAGACCNGG	TGCGAAATTGCTTCTAGAGTAGG	8	GCA_003003495.1:1005112-1005134	100	245676				3.57473e-06
0	0	1	0	0	0	1	1	0	0	0	0	1	0	0	0	1	0	1	1	-	GCA_003003495.1	993763	993785	sgRNA0929	ATCGAACCTGCTTTCAGACCNGG	ATGGAAGATGCTCTCAAATATGG	7	GCA_003003495.1:993763-993785	100	245677				2.05529e-05
0	1	1	0	1	0	0	0	1	0	0	1	0	0	0	0	1	0	1	0	-	GCA_003003495.1	958174	958196	sgRNA0929	ATCGAACCTGCTTTCAGACCNGG	AAAGTACCAGCATTCAAAGCTGG	7	GCA_003003495.1:958174-958196	100	245678				7.19351e-05
0	0	1	0	1	0	0	0	0	0	0	1	0	0	1	0	1	1	1	0	-	GCA_003003495.1	948201	948223	sgRNA0929	ATCGAACCTGCTTTCAGACCNGG	ATTGCACCTGCCTTGATTGCAGG	7	GCA_003003495.1:948201-948223	100	245679				2.4116e-06
0	0	0	0	0	0	0	1	0	1	0	0	0	0	1	1	1	1	1	1	-	GCA_003003495.1	886803	886825	sgRNA0929	ATCGAACCTGCTTTCAGACCNGG	ATCGAACTTACTTTTGATTTTGG	8	GCA_003003495.1:886803-886825	100	245680				2.02121e-08
0	0	1	0	0	1	1	1	0	1	1	0	0	0	0	0	0	1	0	1	-	GCA_003003495.1	882218	882240	sgRNA0929	ATCGAACCTGCTTTCAGACCNGG	ATGGACAATTTTTTCAGCCAAGG	8	GCA_003003495.1:882218-882240	100	245681	SPV_0866	complete	23	4.37905e-05	0.89382
1	1	0	1	0	0	0	0	1	0	0	0	0	1	1	0	1	0	0	1	-	GCA_003003495.1	839965	839987	sgRNA0929	ATCGAACCTGCTTTCAGACCNGG	TGCCAACCAGCTTGAAAACTTGG	8	GCA_003003495.1:839965-839987	100	245682	SPV_0821	complete	23	1.46806e-06	0.535196
0	1	1	1	0	0	1	0	0	0	0	0	0	0	1	1	1	0	1	0	-	GCA_003003495.1	785522	785544	sgRNA0929	ATCGAACCTGCTTTCAGACCNGG	ACACAAGCTGCTTTATTAACTGG	8	GCA_003003495.1:785522-785544	100	245683	SPV_0773	complete	23	3.57473e-06	0.778756
0	1	1	1	0	0	0	0	0	0	0	0	1	1	0	0	1	0	0	0	-	GCA_003003495.1	785126	785148	sgRNA0929	ATCGAACCTGCTTTCAGACCNGG	ACGAAACCTGCTACCAAACCCGG	6	GCA_003003495.1:785126-785148	100	245684	SPV_0773	complete	23	0.00028774	0.573575
0	0	1	1	0	0	0	0	0	0	0	0	1	0	0	0	1	0	1	1	-	GCA_003003495.1	766778	766800	sgRNA0929	ATCGAACCTGCTTTCAGACCNGG	ATGAAACCTGCTCTCATATTAGG	6	GCA_003003495.1:766778-766800	100	245685	SPV_0753	complete	23	3.37624e-05	0.752412
0	1	0	1	1	1	1	0	1	0	0	1	0	0	0	0	1	0	0	0	-	GCA_003003495.1	754530	754552	sgRNA0929	ATCGAACCTGCTTTCAGACCNGG	ACCTGCGCCGCATTCATACCAGG	8	GCA_003003495.1:754530-754552	100	245686	SPV_0741	complete	23	0.000373204	0.891892
0	0	1	1	1	0	0	0	1	0	1	0	0	1	0	1	0	0	1	0	-	GCA_003003495.1	749452	749474	sgRNA0929	ATCGAACCTGCTTTCAGACCNGG	ATGACACCCGTTTCCTGAGCAGG	8	GCA_003003495.1:749452-749474	100	245687	SPV_0736	complete	23	5.13822e-06	0.791235
0	0	0	1	0	0	0	0	0	1	1	1	0	0	1	0	0	1	1	1	-	GCA_003003495.1	746620	746642	sgRNA0929	ATCGAACCTGCTTTCAGACCNGG	ATCAAACCTTGATTGAGCAGGGG	8	GCA_003003495.1:746620-746642	100	245688				2.47598e-07
0	0	1	0	0	1	0	1	1	0	0	0	1	0	0	0	0	0	1	1	-	GCA_003003495.1	745094	745116	sgRNA0929	ATCGAACCTGCTTTCAGACCNGG	ATTGACCAAGCTATCAGAGATGG	7	GCA_003003495.1:745094-745116	100	245689	SPV_0730	complete	23	7.19351e-05	0.873547
0	1	1	0	0	0	1	1	1	0	1	0	1	1	0	0	0	0	0	0	-	GCA_003003495.1	732968	732990	sgRNA0929	ATCGAACCTGCTTTCAGACCNGG	AAAGAAAAAGATCACAGACCAGG	8	GCA_003003495.1:732968-732990	100	245690				0.000153267
0	0	0	1	1	0	1	0	1	1	1	1	0	0	0	1	0	0	0	0	-	GCA_003003495.1	718489	718511	sgRNA0929	ATCGAACCTGCTTTCAGACCNGG	ATCTCAACAAAGTTCTGACCAGG	8	GCA_003003495.1:718489-718511	100	245691	SPV_0704	complete	23	6.29432e-05	0.826902
1	0	0	1	1	0	0	1	0	1	0	0	0	1	1	0	0	0	0	1	-	GCA_003003495.1	674833	674855	sgRNA0929	ATCGAACCTGCTTTCAGACCNGG	TTCTTACGTTCTTCAAGACGAGG	8	GCA_003003495.1:674833-674855	100	245692	SPV_0656	complete	23	1.25116e-05	0.536337
0	1	0	1	0	0	0	0	0	1	0	0	0	0	0	1	1	1	1	0	-	GCA_003003495.1	669284	669306	sgRNA0929	ATCGAACCTGCTTTCAGACCNGG	ACCCAACCTCCTTTCGTGACTGG	7	GCA_003003495.1:669284-669306	100	245693				2.4116e-06
0	0	1	1	1	0	1	0	0	1	0	1	0	0	0	0	1	0	1	0	-	GCA_003003495.1	657997	658019	sgRNA0929	ATCGAACCTGCTTTCAGACCNGG	ATTTCAACTTCGTTCAAAGCAGG	8	GCA_003003495.1:657997-658019	100	245694	SPV_0636	complete	23	4.37905e-05	0.321734
0	0	1	0	1	1	0	0	1	0	0	0	0	1	1	0	1	0	1	0	-	GCA_003003495.1	578182	578204	sgRNA0929	ATCGAACCTGCTTTCAGACCNGG	ATTGGTCCAGCTTCGATAACTGG	8	GCA_003003495.1:578182-578204	100	245695	SPV_0560	complete	23	1.46806e-06	0.720848
0	1	0	1	0	0	1	0	0	0	1	0	0	1	1	1	1	0	0	0	-	GCA_003003495.1	549963	549985	sgRNA0929	ATCGAACCTGCTTTCAGACCNGG	AACCAATCTGGTTCTCCACCTGG	8	GCA_003003495.1:549963-549985	100	245696	SPV_0536	complete	23	1.46806e-06	0.357025
0	0	0	1	1	1	0	1	1	0	1	0	0	0	0	0	0	1	0	1	-	GCA_003003495.1	543805	543827	sgRNA0929	ATCGAACCTGCTTTCAGACCNGG	ATCTGGCAGGGTTTCAGGCATGG	8	GCA_003003495.1:543805-543827	100	245697	SPV_0532	complete	23	4.37905e-05	0.235
0	0	1	1	0	0	1	0	0	0	1	0	1	0	1	0	0	0	1	1	-	GCA_003003495.1	514596	514618	sgRNA0929	ATCGAACCTGCTTTCAGACCNGG	ATTTAAACTGTTCTGAGAAGCGG	8	GCA_003003495.1:514596-514618	100	245698	SPV_0504	complete	23	5.13822e-06	0.998047
0	1	1	0	0	1	1	0	1	1	0	0	0	0	0	0	1	0	1	0	-	GCA_003003495.1	474898	474920	sgRNA0929	ATCGAACCTGCTTTCAGACCNGG	AAGGACACATCTTTCAAAACAGG	8	GCA_003003495.1:474898-474920	100	245699	SPV_0464	complete	23	4.37905e-05	0.0592384
0	0	0	0	0	0	0	0	1	1	0	1	0	0	1	0	0	0	1	0	-	GCA_003003495.1	472455	472477	sgRNA0929	ATCGAACCTGCTTTCAGACCNGG	ATCGAACCACCATTTAGATCGGG	5	GCA_003003495.1:472455-472477	100	245700				7.97194e-05
1	1	1	0	0	1	0	1	0	0	0	0	0	1	0	1	0	0	1	0	-	GCA_003003495.1	463764	463786	sgRNA0929	ATCGAACCTGCTTTCAGACCNGG	GCAGACCTTGCTTGCGGAACAGG	8	GCA_003003495.1:463764-463786	100	245701				3.04657e-05
0	0	1	0	1	0	0	0	1	0	0	0	0	1	1	0	1	0	1	0	-	GCA_003003495.1	455153	455175	sgRNA0929	ATCGAACCTGCTTTCAGACCNGG	ATTGTACCAGCTTGGAAATCTGG	7	GCA_003003495.1:455153-455175	100	245702	SPV_0445	complete	23	2.4116e-06	0.83816
0	1	1	0	0	1	1	1	0	1	0	0	0	0	1	0	0	0	0	1	-	GCA_003003495.1	441554	441576	sgRNA0929	ATCGAACCTGCTTTCAGACCNGG	AGAGATTTTTCTTTTAGACTAGG	8	GCA_003003495.1:441554-441576	100	245703				0.00010663
0	1	1	1	0	0	0	1	0	1	1	0	0	0	0	0	1	0	1	0	-	GCA_003003495.1	415888	415910	sgRNA0929	ATCGAACCTGCTTTCAGACCNGG	ACGTAACATATTTTCAAAACTGG	8	GCA_003003495.1:415888-415910	100	245704	SPV_0414	complete	23	4.37905e-05	0.829673
1	0	1	0	0	0	0	0	0	0	1	0	0	0	0	0	1	0	1	0	-	GCA_003003495.1	413540	413562	sgRNA0929	ATCGAACCTGCTTTCAGACCNGG	GTAGAACCTGGTTTCAAAACTGG	5	GCA_003003495.1:413540-413562	100	245705				0.000472674
1	0	0	0	1	0	0	0	1	0	0	0	1	0	0	1	1	0	1	1	-	GCA_003003495.1	408869	408891	sgRNA0929	ATCGAACCTGCTTTCAGACCNGG	GTCGCACCAGCTCTCTCAAACGG	8	GCA_003003495.1:408869-408891	100	245706	SPV_2159	complete	23	6.02901e-07	0.369863
0	0	0	0	0	1	0	1	0	1	1	0	1	0	0	0	1	1	0	1	-	GCA_003003495.1	404850	404872	sgRNA0929	ATCGAACCTGCTTTCAGACCNGG	ATCGATCGTTGTATCACGCACGG	8	GCA_003003495.1:404850-404872	100	245707	SPV_0403	complete	23	2.11015e-06	0.835866
1	1	1	1	1	0	0	0	0	1	0	0	1	0	0	0	0	1	0	0	-	GCA_003003495.1	370204	370226	sgRNA0929	ATCGAACCTGCTTTCAGACCNGG	CAGCTACCTTCTGTCAGTCCTGG	8	GCA_003003495.1:370204-370226	100	245708				0.000373204
0	0	1	0	0	0	1	1	0	1	0	0	0	0	1	0	0	1	1	1	-	GCA_003003495.1	325182	325204	sgRNA0929	ATCGAACCTGCTTTCAGACCNGG	ATGGAATTTTCTTTAAGTAATGG	8	GCA_003003495.1:325182-325204	100	245709	SPV_0325	complete	23	1.46806e-06	0.235761
1	0	0	0	1	0	1	0	1	0	0	0	1	1	1	1	0	0	0	0	-	GCA_003003495.1	310482	310504	sgRNA0929	ATCGAACCTGCTTTCAGACCNGG	GTCGTAACCGCTCCTGGACCCGG	8	GCA_003003495.1:310482-310504	100	245710				5.13822e-06
0	0	1	1	0	0	0	0	0	1	1	0	0	1	1	0	1	0	1	0	-	GCA_003003495.1	275692	275714	sgRNA0929	ATCGAACCTGCTTTCAGACCNGG	ATACAACCTATTTGAAAATCTGG	8	GCA_003003495.1:275692-275714	100	245711	SPV_0277	complete	23	6.02901e-07	0.485856
1	0	1	1	0	0	0	0	1	1	0	1	0	0	0	0	1	0	1	0	-	GCA_003003495.1	248081	248103	sgRNA0929	ATCGAACCTGCTTTCAGACCNGG	TTGTAACCAACGTTCAAAGCTGG	8	GCA_003003495.1:248081-248103	100	245712	SPV_0251	complete	23	1.79838e-05	0.161125
0	0	0	1	0	1	0	1	0	1	1	0	0	0	1	1	0	0	0	1	-	GCA_003003495.1	244867	244889	sgRNA0929	ATCGAACCTGCTTTCAGACCNGG	ATCCACCGTCGTTTACGACTTGG	8	GCA_003003495.1:244867-244889	100	245713				5.13822e-06
0	0	1	0	1	0	0	0	0	1	1	0	1	0	1	1	1	0	0	0	-	GCA_003003495.1	214196	214218	sgRNA0929	ATCGAACCTGCTTTCAGACCNGG	ATGGTACCTTATATTGTACCAGG	8	GCA_003003495.1:214196-214218	100	245714				2.11015e-06
0	0	0	0	0	0	0	1	1	0	0	1	1	1	1	0	1	0	1	0	-	GCA_003003495.1	206878	206900	sgRNA0929	ATCGAACCTGCTTTCAGACCNGG	ATCGAACTGGCAAAGATAACAGG	8	GCA_003003495.1:206878-206900	100	245715	SPV_0213	complete	23	2.47598e-07	0.631211
0	1	0	1	1	0	1	1	0	0	0	0	0	1	1	0	0	0	1	0	-	GCA_003003495.1	171449	171471	sgRNA0929	ATCGAACCTGCTTTCAGACCNGG	AGCACAAATGCTTAAAGATCTGG	8	GCA_003003495.1:171449-171471	100	245716				3.04657e-05
0	1	1	0	0	0	1	0	0	0	0	0	1	0	1	0	1	1	1	0	-	GCA_003003495.1	136023	136045	sgRNA0929	ATCGAACCTGCTTTCAGACCNGG	ACAGAAGCTGCTGTTAAGACTGG	8	GCA_003003495.1:136023-136045	100	245717				1.46806e-06
0	0	1	0	0	0	1	1	1	0	0	1	0	0	1	0	1	0	0	1	-	GCA_003003495.1	133411	133433	sgRNA0929	ATCGAACCTGCTTTCAGACCNGG	ATAGAAGAAGCCTTGACACGTGG	8	GCA_003003495.1:133411-133433	100	245718	SPV_0129	complete	23	5.13822e-06	0.323638
1	0	0	1	0	1	0	0	0	0	1	0	0	0	1	1	0	1	1	0	-	GCA_003003495.1	130003	130025	sgRNA0929	ATCGAACCTGCTTTCAGACCNGG	TTCCAGCCTGTTTTTGGTGCAGG	8	GCA_003003495.1:130003-130025	100	245719	SPV_0126	complete	23	1.46806e-06	0.64834
0	0	0	1	1	0	1	0	0	1	1	0	1	1	0	0	0	1	0	0	-	GCA_003003495.1	62245	62267	sgRNA0929	ATCGAACCTGCTTTCAGACCNGG	ATCCCAGCTATTAACAGTCCAGG	8	GCA_003003495.1:62245-62267	100	245720				1.79838e-05
1	1	0	0	0	0	0	0	0	0	1	0	0	1	1	1	0	0	0	0	-	GCA_003003495.1	53231	53253	sgRNA0929	ATCGAACCTGCTTTCAGACCNGG	CACGAACCTGTTTGATGACCTGG	6	GCA_003003495.1:53231-53253	100	245721	SPV_0055	complete	23	3.37624e-05	0.801147
1	0	0	1	0	0	1	0	0	0	1	0	0	0	1	0	0	1	1	0	-	GCA_003003495.1	49151	49173	sgRNA0929	ATCGAACCTGCTTTCAGACCNGG	GTCAAAGCTGTTTTAAGTTCAGG	7	GCA_003003495.1:49151-49173	100	245722	SPV_0052	complete	23	2.05529e-05	0.716986
0	1	0	0	1	0	1	0	1	0	0	0	0	0	1	0	1	1	0	1	+	GCA_003003495.1	10012	10034	sgRNA0930	TGCACGCTATCTGCAAGAACNGG	TCCAAGATGTCTGCCATTATGGG	8	GCA_003003495.1:10012-10034	100	245723				1.46806e-06
0	0	0	0	1	0	1	0	1	0	1	1	1	0	1	0	0	0	1	0	+	GCA_003003495.1	33125	33147	sgRNA0930	TGCACGCTATCTGCAAGAACNGG	TGCAGGATTTGACCCAGACCGGG	8	GCA_003003495.1:33125-33147	100	245724				7.38553e-06
0	0	1	1	0	0	0	1	1	0	1	0	0	0	1	0	0	0	1	1	+	GCA_003003495.1	75686	75708	sgRNA0930	TGCACGCTATCTGCAAGAACNGG	TGTTCGCGCTTTGCGAGATGAGG	8	GCA_003003495.1:75686-75708	100	245725				5.13822e-06
0	0	0	0	1	1	0	0	0	0	1	0	1	1	0	1	1	0	0	1	+	GCA_003003495.1	93871	93893	sgRNA0930	TGCACGCTATCTGCAAGAACNGG	TGCAGCCTATATTGAGCAATTGG	8	GCA_003003495.1:93871-93893	100	245726				6.02901e-07
0	1	0	0	1	1	0	0	0	0	1	0	0	1	0	0	1	1	1	0	+	GCA_003003495.1	103869	103891	sgRNA0930	TGCACGCTATCTGCAAGAACNGG	TCCAGACTATTTGGAATTTCAGG	8	GCA_003003495.1:103869-103891	100	245727	SPV_0103	complete	23	1.46806e-06	0.360555
0	0	1	0	1	1	0	0	0	0	1	1	1	0	1	0	0	0	0	1	+	GCA_003003495.1	106066	106088	sgRNA0930	TGCACGCTATCTGCAAGAACNGG	TGTAAACTATACACGAGAAGTGG	8	GCA_003003495.1:106066-106088	100	245728				1.79838e-05
0	0	1	0	0	1	1	0	0	0	0	0	1	1	0	0	1	1	0	1	+	GCA_003003495.1	127576	127598	sgRNA0930	TGCACGCTATCTGCAAGAACNGG	TGAACTGTATCTAAAAACAGAGG	8	GCA_003003495.1:127576-127598	100	245729				1.46806e-06
1	0	0	1	1	1	0	1	0	0	0	0	1	1	0	1	0	0	0	0	+	GCA_003003495.1	133353	133375	sgRNA0930	TGCACGCTATCTGCAAGAACNGG	AGCTGACAATCTCAAGGAACTGG	8	GCA_003003495.1:133353-133375	100	245730				0.00010663
0	1	1	0	0	0	1	0	0	1	0	1	0	0	0	1	1	0	1	0	+	GCA_003003495.1	216704	216726	sgRNA0930	TGCACGCTATCTGCAAGAACNGG	TTAACGATAGCAGCACTAGCAGG	8	GCA_003003495.1:216704-216726	100	245731	SPV_2127	complete	23	5.13822e-06	0.77525
0	1	0	0	0	1	0	0	1	0	1	0	1	0	0	1	0	1	1	0	+	GCA_003003495.1	225655	225677	sgRNA0930	TGCACGCTATCTGCAAGAACNGG	TACACCCTCTATTCATGTTCAGG	8	GCA_003003495.1:225655-225677	100	245732				2.11015e-06
0	0	0	0	1	0	0	1	0	0	0	1	1	1	0	0	1	0	1	1	+	GCA_003003495.1	293471	293493	sgRNA0930	TGCACGCTATCTGCAAGAACNGG	TGCAGGCAATCAAGAAAATGTGG	8	GCA_003003495.1:293471-293493	100	245733				6.02901e-07
0	1	1	0	1	0	1	1	0	0	0	0	1	0	0	0	1	0	0	1	+	GCA_003003495.1	312032	312054	sgRNA0930	TGCACGCTATCTGCAAGAACNGG	TAAAAGAAATCTTCAACAAATGG	8	GCA_003003495.1:312032-312054	100	245734				0.00010663
1	1	0	1	0	1	0	0	0	0	1	0	1	0	0	1	0	0	0	1	+	GCA_003003495.1	322411	322433	sgRNA0930	TGCACGCTATCTGCAAGAACNGG	CTCTCTCTATATACAGGAAATGG	8	GCA_003003495.1:322411-322433	100	245735				4.37905e-05
0	1	0	0	0	1	1	0	0	0	0	1	1	1	0	1	0	1	0	0	+	GCA_003003495.1	323139	323161	sgRNA0930	TGCACGCTATCTGCAAGAACNGG	TTCACTTTATCGTTATGGACTGG	8	GCA_003003495.1:323139-323161	100	245736				5.13822e-06
0	0	1	0	0	1	1	1	1	0	1	0	0	0	1	0	0	1	0	0	+	GCA_003003495.1	336446	336468	sgRNA0930	TGCACGCTATCTGCAAGAACNGG	TGGACATACTTTGCCAGGACAGG	8	GCA_003003495.1:336446-336468	100	245737				4.37905e-05
0	1	0	1	1	1	0	0	0	1	1	0	0	0	0	0	0	1	0	1	+	GCA_003003495.1	360114	360136	sgRNA0930	TGCACGCTATCTGCAAGAACNGG	TACTATCTAAATGCAAGTAATGG	8	GCA_003003495.1:360114-360136	100	245738				4.37905e-05
0	0	0	0	1	1	1	0	1	1	0	1	0	1	0	0	0	0	1	0	+	GCA_003003495.1	373912	373934	sgRNA0930	TGCACGCTATCTGCAAGAACNGG	TGCAAATTCGCAGGAAGATCAGG	8	GCA_003003495.1:373912-373934	100	245739				1.79838e-05
0	0	1	1	0	0	1	1	1	0	0	1	0	1	1	0	0	0	0	0	+	GCA_003003495.1	384862	384884	sgRNA0930	TGCACGCTATCTGCAAGAACNGG	TGAGCGAGTTCGGTCAGAACAGG	8	GCA_003003495.1:384862-384884	100	245740				4.37905e-05
0	0	1	0	1	1	0	0	0	0	1	0	0	1	0	0	0	0	0	1	+	GCA_003003495.1	387748	387770	sgRNA0930	TGCACGCTATCTGCAAGAACNGG	TGGAGCCTATATGGAAGAAGCGG	6	GCA_003003495.1:387748-387770	100	245741				0.00028774
0	1	0	1	1	1	0	0	0	0	0	1	0	1	0	1	0	0	1	0	+	GCA_003003495.1	392794	392816	sgRNA0930	TGCACGCTATCTGCAAGAACNGG	TACCATCTATCAGAAGGATCTGG	8	GCA_003003495.1:392794-392816	100	245742				1.25116e-05
0	0	0	1	0	1	0	0	0	0	1	0	0	1	1	1	1	0	0	1	+	GCA_003003495.1	394571	394593	sgRNA0930	TGCACGCTATCTGCAAGAACNGG	TGCTCCCTATATGAGGCAAGGGG	8	GCA_003003495.1:394571-394593	100	245743				1.72257e-07
0	1	0	1	1	0	0	0	1	1	1	0	1	0	0	0	0	0	0	1	+	GCA_003003495.1	403489	403511	sgRNA0930	TGCACGCTATCTGCAAGAACNGG	TACTAGCTTATTTCAAGAAATGG	8	GCA_003003495.1:403489-403511	100	245744				6.29432e-05
0	1	0	1	0	1	1	0	0	0	0	0	1	0	1	1	0	0	0	1	+	GCA_003003495.1	416148	416170	sgRNA0930	TGCACGCTATCTGCAAGAACNGG	TACTCCGTATCTTCTGGAAGTGG	8	GCA_003003495.1:416148-416170	100	245745				1.25116e-05
1	0	0	1	1	1	1	0	0	0	1	0	0	0	1	1	0	0	0	0	+	GCA_003003495.1	483403	483425	sgRNA0930	TGCACGCTATCTGCAAGAACNGG	AGCGTTTTATATGCTTGAACAGG	8	GCA_003003495.1:483403-483425	100	245746	SPV_0472	complete	23	0.00010663	0.09274
0	0	1	1	0	0	1	0	1	1	1	0	0	1	0	0	0	0	0	1	+	GCA_003003495.1	544370	544392	sgRNA0930	TGCACGCTATCTGCAAGAACNGG	TGGTCGTTTATTGGAAGAATTGG	8	GCA_003003495.1:544370-544392	100	245747				1.79838e-05
0	0	1	1	0	0	1	0	0	0	0	0	1	1	0	0	0	1	1	1	+	GCA_003003495.1	562274	562296	sgRNA0930	TGCACGCTATCTGCAAGAACNGG	TGTCCGTTATCTCAAAGGTAAGG	8	GCA_003003495.1:562274-562296	100	245748				1.46806e-06
0	0	1	1	0	1	0	0	1	1	1	0	0	1	0	0	0	0	0	1	+	GCA_003003495.1	611321	611343	sgRNA0930	TGCACGCTATCTGCAAGAACNGG	TGACCTCTCCATGGAAGAATTGG	8	GCA_003003495.1:611321-611343	100	245749				1.79838e-05
0	0	0	1	0	1	0	1	0	0	1	0	0	0	1	1	1	0	0	1	+	GCA_003003495.1	644542	644564	sgRNA0930	TGCACGCTATCTGCAAGAACNGG	TGCTCTCGATGTGCTTTAAAAGG	8	GCA_003003495.1:644542-644564	100	245750				1.46806e-06
0	1	1	1	0	0	0	0	1	0	1	0	0	0	1	0	1	0	0	1	+	GCA_003003495.1	658660	658682	sgRNA0930	TGCACGCTATCTGCAAGAACNGG	TCTCCGCTCTTTGCGACAATGGG	8	GCA_003003495.1:658660-658682	100	245751				5.13822e-06
0	0	0	1	1	1	1	0	1	1	0	0	0	1	0	0	0	0	0	1	+	GCA_003003495.1	741062	741084	sgRNA0930	TGCACGCTATCTGCAAGAACNGG	TGCTACTTTCCTGAAAGAAAAGG	8	GCA_003003495.1:741062-741084	100	245752				4.37905e-05
0	0	0	0	1	0	1	0	1	0	1	0	0	1	0	1	0	0	0	1	+	GCA_003003495.1	744762	744784	sgRNA0930	TGCACGCTATCTGCAAGAACNGG	TGCAGGTTCTTTGAATGAAGAGG	7	GCA_003003495.1:744762-744784	100	245753				8.44061e-06
0	0	1	0	0	1	0	0	0	0	0	0	1	1	1	1	0	0	1	1	+	GCA_003003495.1	759155	759177	sgRNA0930	TGCACGCTATCTGCAAGAACNGG	TGAACTCTATCTAGTTGAGGGGG	8	GCA_003003495.1:759155-759177	100	245754				1.72257e-07
0	1	0	0	0	0	0	0	1	0	1	1	1	1	0	0	0	0	0	1	+	GCA_003003495.1	761317	761339	sgRNA0930	TGCACGCTATCTGCAAGAACNGG	TTCACGCTTTGACAAAGAAAAGG	7	GCA_003003495.1:761317-761339	100	245755				1.21323e-05
0	0	0	0	1	0	1	1	0	1	0	1	1	0	0	0	0	0	1	1	+	GCA_003003495.1	777859	777881	sgRNA0930	TGCACGCTATCTGCAAGAACNGG	TGCAGGGCAACACCAAGACACGG	8	GCA_003003495.1:777859-777881	100	245756				1.79838e-05
0	0	1	0	1	1	1	0	0	0	0	0	0	1	1	0	0	0	0	0	+	GCA_003003495.1	789525	789547	sgRNA0930	TGCACGCTATCTGCAAGAACNGG	TGAAAAGTATCTGACAGAACGGG	6	GCA_003003495.1:789525-789547	100	245757				0.000700648
1	1	1	0	0	1	1	0	0	0	1	0	1	0	0	0	0	0	0	1	+	GCA_003003495.1	816959	816981	sgRNA0930	TGCACGCTATCTGCAAGAACNGG	AAAACAATATATTCAAGAATTGG	8	GCA_003003495.1:816959-816981	100	245758				0.000373204
0	1	1	0	0	1	1	0	0	0	1	0	1	0	0	0	0	0	0	1	+	GCA_003003495.1	831250	831272	sgRNA0930	TGCACGCTATCTGCAAGAACNGG	TCTACAATATGTACAAGAAGAGG	7	GCA_003003495.1:831250-831272	100	245759				0.000613067
0	1	1	0	0	0	0	0	1	1	0	0	1	0	1	0	1	1	0	0	+	GCA_003003495.1	846968	846990	sgRNA0930	TGCACGCTATCTGCAAGAACNGG	TCTACGCTGCCTACCACGACTGG	8	GCA_003003495.1:846968-846990	100	245760				2.11015e-06
0	1	0	1	0	1	0	0	0	0	1	1	0	1	0	0	0	0	1	1	+	GCA_003003495.1	861736	861758	sgRNA0930	TGCACGCTATCTGCAAGAACNGG	TTCCCACTATAAGGAAGAGTTGG	8	GCA_003003495.1:861736-861758	100	245761				5.13822e-06
1	1	1	0	0	1	1	0	0	0	0	1	0	0	0	1	0	0	0	1	+	GCA_003003495.1	883293	883315	sgRNA0930	TGCACGCTATCTGCAAGAACNGG	CAGACCTTATCAGCATGAAAGGG	8	GCA_003003495.1:883293-883315	100	245762				0.00010663
1	0	0	0	1	0	0	1	0	0	1	0	0	1	1	0	1	0	0	1	+	GCA_003003495.1	890121	890143	sgRNA0930	TGCACGCTATCTGCAAGAACNGG	AGCAAGCGATTTGACAAAAGTGG	8	GCA_003003495.1:890121-890143	100	245763				1.46806e-06
0	1	1	0	0	1	1	0	0	0	1	0	0	0	1	0	1	0	0	1	+	GCA_003003495.1	909765	909787	sgRNA0930	TGCACGCTATCTGCAAGAACNGG	TTGACAGTATTTGCCAAAAGCGG	8	GCA_003003495.1:909765-909787	100	245764				1.25116e-05
0	0	0	0	1	0	1	1	0	0	1	1	1	1	0	0	0	1	0	0	+	GCA_003003495.1	945956	945978	sgRNA0930	TGCACGCTATCTGCAAGAACNGG	TGCAAGAAATTAAGAAGGACTGG	8	GCA_003003495.1:945956-945978	100	245765	SPV_1005	complete	23	1.79838e-05	0.441763
1	0	0	0	0	0	0	0	1	0	0	0	1	1	1	0	1	1	0	1	+	GCA_003003495.1	949616	949638	sgRNA0930	TGCACGCTATCTGCAAGAACNGG	CGCACGCTCTCTATCATCATGGG	8	GCA_003003495.1:949616-949638	100	245766	SPV_1002	complete	23	7.07422e-08	0.839167
0	0	1	0	1	1	0	0	0	0	0	0	1	1	0	0	1	0	1	1	+	GCA_003003495.1	1070615	1070637	sgRNA0930	TGCACGCTATCTGCAAGAACNGG	TGAATACTATCTTGAAAATATGG	8	GCA_003003495.1:1070615-1070637	100	245767				1.46806e-06
0	1	1	1	1	1	0	0	0	0	0	0	0	0	0	0	0	1	1	1	+	GCA_003003495.1	1100562	1100584	sgRNA0930	TGCACGCTATCTGCAAGAACNGG	TAAGGACTATCTGCAAGTTTTGG	8	GCA_003003495.1:1100562-1100584	100	245768	SPV_2310	complete	23	3.04657e-05	0.756669
0	1	1	0	1	0	0	1	0	0	0	0	1	1	0	0	1	0	1	0	+	GCA_003003495.1	1105802	1105824	sgRNA0930	TGCACGCTATCTGCAAGAACNGG	TTTAAGCCATCTCGAACATCAGG	8	GCA_003003495.1:1105802-1105824	100	245769	SPV_1077	complete	23	1.25116e-05	0.0392478
0	0	0	0	1	1	1	1	0	1	0	0	1	0	0	1	1	0	0	0	+	GCA_003003495.1	1118811	1118833	sgRNA0930	TGCACGCTATCTGCAAGAACNGG	TGCAAATCACCTACAGAAACAGG	8	GCA_003003495.1:1118811-1118833	100	245770	SPV_1087	complete	23	4.37905e-05	0.42051
0	0	0	0	1	1	1	0	1	1	0	0	0	1	1	0	1	0	0	0	+	GCA_003003495.1	1140511	1140533	sgRNA0930	TGCACGCTATCTGCAAGAACNGG	TGCATATTCGCTGGCACAACAGG	8	GCA_003003495.1:1140511-1140533	100	245771	SPV_1107	complete	23	5.13822e-06	0.127593
1	0	0	0	0	1	1	1	0	0	1	0	1	0	1	0	0	0	0	1	+	GCA_003003495.1	1179592	1179614	sgRNA0930	TGCACGCTATCTGCAAGAACNGG	GGCACCTGATTTCCCAGAAAAGG	8	GCA_003003495.1:1179592-1179614	100	245772				4.37905e-05
0	1	0	1	1	1	0	0	1	0	0	0	1	0	1	0	1	0	0	0	+	GCA_003003495.1	1213077	1213099	sgRNA0930	TGCACGCTATCTGCAAGAACNGG	TTCCATCTCTCTCCCAAAACTGG	8	GCA_003003495.1:1213077-1213099	100	245773				4.37905e-05
0	0	0	0	1	1	1	1	0	1	1	0	1	0	1	0	0	0	0	0	+	GCA_003003495.1	1262969	1262991	sgRNA0930	TGCACGCTATCTGCAAGAACNGG	TGCAGTGAAAATACCAGAACGGG	8	GCA_003003495.1:1262969-1262991	100	245774	SPV_1231	complete	23	0.000153267	0.698324
0	1	0	0	0	0	1	0	0	0	1	0	0	1	1	0	1	1	0	0	+	GCA_003003495.1	1313313	1313335	sgRNA0930	TGCACGCTATCTGCAAGAACNGG	TTCACGGTATTTGATACCACTGG	7	GCA_003003495.1:1313313-1313335	100	245775	SPV_1291	complete	23	2.4116e-06	0.523952
0	1	0	0	1	0	1	1	0	0	0	0	1	0	0	0	1	0	1	0	+	GCA_003003495.1	1323946	1323968	sgRNA0930	TGCACGCTATCTGCAAGAACNGG	TTCAAGACATCTACAACACCAGG	7	GCA_003003495.1:1323946-1323968	100	245776	SPV_1304	complete	23	0.000175162	0.193644
0	0	0	0	0	0	0	0	1	0	1	0	1	1	1	0	0	0	1	1	+	GCA_003003495.1	1324750	1324772	sgRNA0930	TGCACGCTATCTGCAAGAACNGG	TGCACGCTCTGTTACAGATACGG	7	GCA_003003495.1:1324750-1324772	100	245777	SPV_1305	complete	23	4.06732e-07	0.852514
0	0	1	0	1	0	1	0	1	1	0	1	0	1	0	1	0	0	0	0	+	GCA_003003495.1	1359110	1359132	sgRNA0930	TGCACGCTATCTGCAAGAACNGG	TGAAAGATCACCGTATGAACGGG	8	GCA_003003495.1:1359110-1359132	100	245778	SPV_1345	complete	23	1.79838e-05	0.243478
0	0	0	1	0	0	1	1	1	0	1	0	1	0	0	0	1	1	0	0	+	GCA_003003495.1	1365794	1365816	sgRNA0930	TGCACGCTATCTGCAAGAACNGG	TGCCCGAGTTTTTCAAAGACTGG	8	GCA_003003495.1:1365794-1365816	100	245779	SPV_1351	complete	23	1.79838e-05	0.425228
0	1	0	0	1	0	1	1	0	0	0	0	0	0	0	1	1	0	0	0	+	GCA_003003495.1	1372867	1372889	sgRNA0930	TGCACGCTATCTGCAAGAACNGG	TTCAGGAAATCTGCATTAACAGG	6	GCA_003003495.1:1372867-1372889	100	245780	SPV_1357	complete	23	0.000700648	0.292872
1	0	0	0	0	0	0	1	1	0	0	0	0	1	0	1	1	1	1	0	+	GCA_003003495.1	1384025	1384047	sgRNA0930	TGCACGCTATCTGCAAGAACNGG	AGCACGCGCTCTGGATTTCCAGG	8	GCA_003003495.1:1384025-1384047	100	245781	SPV_1371	complete	23	1.72257e-07	0.794852
1	0	0	1	0	1	1	1	0	0	1	0	1	0	0	1	0	0	0	0	+	GCA_003003495.1	1384031	1384053	sgRNA0930	TGCACGCTATCTGCAAGAACNGG	CGCTCTGGATTTCCAGGAACTGG	8	GCA_003003495.1:1384031-1384053	100	245782	SPV_1371	complete	23	0.000373204	0.79031
0	0	1	1	1	0	0	0	0	0	0	1	0	1	0	1	1	1	0	0	+	GCA_003003495.1	1396731	1396753	sgRNA0930	TGCACGCTATCTGCAAGAACNGG	TGATAGCTATCAGTATCCACAGG	8	GCA_003003495.1:1396731-1396753	100	245783				1.46806e-06
0	1	0	1	1	0	0	0	0	1	1	0	0	0	1	0	1	0	1	0	+	GCA_003003495.1	1408419	1408441	sgRNA0930	TGCACGCTATCTGCAAGAACNGG	TCCTGGCTAGATGCCATATCAGG	8	GCA_003003495.1:1408419-1408441	100	245784	SPV_1386	complete	23	5.13822e-06	0.578313
0	0	0	1	0	1	1	1	0	1	0	1	0	0	0	0	1	0	0	0	+	GCA_003003495.1	1419713	1419735	sgRNA0930	TGCACGCTATCTGCAAGAACNGG	TGCTCAAGAGCCGCAAAAACAGG	7	GCA_003003495.1:1419713-1419735	100	245785	SPV_1399	complete	23	0.000613067	0.753719
1	1	0	1	0	0	0	0	0	0	0	0	0	1	0	0	1	1	1	0	+	GCA_003003495.1	1493255	1493277	sgRNA0930	TGCACGCTATCTGCAAGAACNGG	GACCCGCTATCTGTAAAGGCAGG	7	GCA_003003495.1:1493255-1493277	100	245786	SPV_1476	complete	23	5.87225e-06	0.655602
0	1	1	0	1	0	0	1	0	0	1	0	0	1	0	1	0	0	1	0	+	GCA_003003495.1	1494877	1494899	sgRNA0930	TGCACGCTATCTGCAAGAACNGG	TCAAAGCCATGTGAATGAGCTGG	8	GCA_003003495.1:1494877-1494899	100	245787	SPV_1479	complete	23	1.25116e-05	0.824576
0	1	1	1	0	0	1	0	0	1	1	1	0	0	0	0	1	0	0	0	+	GCA_003003495.1	1495552	1495574	sgRNA0930	TGCACGCTATCTGCAAGAACNGG	TTGGCGATACGAGCAATAACAGG	8	GCA_003003495.1:1495552-1495574	100	245788	SPV_1479	complete	23	0.000153267	0.278901
0	0	1	0	1	0	1	0	1	0	1	0	0	1	0	0	0	0	1	1	+	GCA_003003495.1	1509282	1509304	sgRNA0930	TGCACGCTATCTGCAAGAACNGG	TGAAGGATTTTTGGAAGACTAGG	8	GCA_003003495.1:1509282-1509304	100	245789	SPV_1493	complete	23	5.13822e-06	0.95716
1	1	1	0	1	0	0	0	0	0	1	1	1	0	0	0	0	0	0	1	+	GCA_003003495.1	1601916	1601938	sgRNA0930	TGCACGCTATCTGCAAGAACNGG	ACTAGGCTATTAACAAGAAAGGG	8	GCA_003003495.1:1601916-1601938	100	245790				0.000153267
0	0	0	1	1	0	1	0	0	1	0	1	0	1	0	0	0	0	1	1	+	GCA_003003495.1	1639314	1639336	sgRNA0930	TGCACGCTATCTGCAAGAACNGG	TGCCTGATAACCGAAAGACTTGG	8	GCA_003003495.1:1639314-1639336	100	245791	SPV_1622	complete	23	5.13822e-06	0.364481
1	0	1	0	1	1	0	0	0	0	0	1	1	1	0	1	0	0	0	0	+	GCA_003003495.1	1650538	1650560	sgRNA0930	TGCACGCTATCTGCAAGAACNGG	GGGAATCTATCATGATGAACTGG	8	GCA_003003495.1:1650538-1650560	100	245792				4.37905e-05
1	1	1	0	0	0	1	0	0	0	0	1	0	0	0	0	1	1	1	0	+	GCA_003003495.1	1662086	1662108	sgRNA0930	TGCACGCTATCTGCAAGAACNGG	AAAACGATATCGGCAATGGCTGG	8	GCA_003003495.1:1662086-1662108	100	245793	SPV_1647	complete	23	1.25116e-05	0.377159
0	0	1	1	1	0	0	0	0	0	0	0	1	0	0	0	1	1	1	0	+	GCA_003003495.1	1674474	1674496	sgRNA0930	TGCACGCTATCTGCAAGAACNGG	TGTTTGCTATCTTCAAAGGCTGG	7	GCA_003003495.1:1674474-1674496	100	245794	SPV_1663	complete	23	2.05529e-05	0.877729
0	1	1	1	0	1	0	0	0	1	1	1	0	1	0	0	0	0	0	0	+	GCA_003003495.1	1677523	1677545	sgRNA0930	TGCACGCTATCTGCAAGAACNGG	TAATCCCTACTGGTAAGAACTGG	8	GCA_003003495.1:1677523-1677545	100	245795	SPV_1664	complete	23	0.000153267	0.258612
1	0	0	0	0	0	0	0	1	0	0	1	1	0	1	0	1	1	0	1	+	GCA_003003495.1	1702779	1702801	sgRNA0930	TGCACGCTATCTGCAAGAACNGG	GGCACGCTCTCACCCATTAACGG	8	GCA_003003495.1:1702779-1702801	100	245796	SPV_1700	complete	23	2.47598e-07	0.198889
0	1	0	1	1	1	0	0	1	0	0	0	1	0	1	0	1	0	0	0	+	GCA_003003495.1	1761732	1761754	sgRNA0930	TGCACGCTATCTGCAAGAACNGG	TTCCATCTCTCTCCCAAAACTGG	8	GCA_003003495.1:1761732-1761754	100	245797				4.37905e-05
1	0	0	0	1	0	1	0	0	0	0	0	0	0	1	0	1	0	0	1	+	GCA_003003495.1	1778880	1778902	sgRNA0930	TGCACGCTATCTGCAAGAACNGG	CGCAGGGTATCTGCCAAAATTGG	6	GCA_003003495.1:1778880-1778902	100	245798	SPV_1782	complete	23	8.22115e-05	0.285882
0	0	0	0	0	1	0	0	1	1	1	0	0	1	0	1	0	0	0	1	+	GCA_003003495.1	1781936	1781958	sgRNA0930	TGCACGCTATCTGCAAGAACNGG	TGCACTCTCCTTGGAGGAAATGG	7	GCA_003003495.1:1781936-1781958	100	245799	SPV_1785	complete	23	3.46637e-06	0.145418
0	1	1	1	0	0	1	0	0	0	1	0	1	1	0	0	1	0	0	0	+	GCA_003003495.1	1794951	1794973	sgRNA0930	TGCACGCTATCTGCAAGAACNGG	TTGTCGGTATGTAAAACAACTGG	8	GCA_003003495.1:1794951-1794973	100	245800	SPV_1800	complete	23	4.37905e-05	0.297902
1	0	0	0	0	0	0	0	1	0	0	1	1	0	1	0	1	1	0	1	+	GCA_003003495.1	1800330	1800352	sgRNA0930	TGCACGCTATCTGCAAGAACNGG	GGCACGCTCTCACCCATTAACGG	8	GCA_003003495.1:1800330-1800352	100	245801	SPV_1814	complete	23	2.47598e-07	0.198889
0	0	0	0	1	0	0	1	0	0	1	1	1	0	1	0	1	1	0	0	+	GCA_003003495.1	1805165	1805187	sgRNA0930	TGCACGCTATCTGCAAGAACNGG	TGCAGGCGATGAACTAATACCGG	8	GCA_003003495.1:1805165-1805187	100	245802	SPV_1821	complete	23	2.11015e-06	0.794294
1	0	0	0	0	0	0	0	1	0	0	1	1	0	1	0	1	1	0	1	+	GCA_003003495.1	1862255	1862277	sgRNA0930	TGCACGCTATCTGCAAGAACNGG	GGCACGCTCTCACCCATTAACGG	8	GCA_003003495.1:1862255-1862277	100	245803	SPV_1891	complete	23	2.47598e-07	0.198889
1	1	0	1	1	0	0	1	0	1	0	0	0	0	1	0	0	0	1	0	+	GCA_003003495.1	1883934	1883956	sgRNA0930	TGCACGCTATCTGCAAGAACNGG	ATCTTGCCAGCTGCGAGATCTGG	8	GCA_003003495.1:1883934-1883956	100	245804				0.00010663
0	1	1	0	0	1	1	1	0	1	0	0	1	0	0	0	0	0	0	1	+	GCA_003003495.1	1892632	1892654	sgRNA0930	TGCACGCTATCTGCAAGAACNGG	TCTACCAAACCTTCAAGAAGCGG	8	GCA_003003495.1:1892632-1892654	100	245805	SPV_1923	complete	23	0.000373204	0.244083
0	0	1	0	0	0	0	1	1	0	1	1	1	0	1	0	1	0	0	0	+	GCA_003003495.1	1911155	1911177	sgRNA0930	TGCACGCTATCTGCAAGAACNGG	TGAACGCCCTTAACCACAACTGG	8	GCA_003003495.1:1911155-1911177	100	245806				7.38553e-06
0	0	1	0	1	1	0	1	0	0	0	0	0	1	0	1	0	0	0	1	+	GCA_003003495.1	1923561	1923583	sgRNA0930	TGCACGCTATCTGCAAGAACNGG	TGAAATCAATCTGGATGAAACGG	7	GCA_003003495.1:1923561-1923583	100	245807				5.00463e-05
1	0	0	1	1	1	0	1	0	0	1	0	0	0	0	0	1	0	0	1	+	GCA_003003495.1	1949926	1949948	sgRNA0930	TGCACGCTATCTGCAAGAACNGG	CGCGACCCATTTGCAACAATTGG	8	GCA_003003495.1:1949926-1949948	100	245808				0.00010663
0	0	1	0	0	1	1	0	1	0	0	1	1	0	0	0	1	1	0	0	+	GCA_003003495.1	1972346	1972368	sgRNA0930	TGCACGCTATCTGCAAGAACNGG	TGAACTTTCTCATCAAATACGGG	8	GCA_003003495.1:1972346-1972368	100	245809				1.79838e-05
0	1	1	1	1	0	1	0	0	0	1	0	1	0	0	0	0	0	0	0	+	GCA_003003495.1	1977005	1977027	sgRNA0930	TGCACGCTATCTGCAAGAACNGG	TAATTGATATGTTCAAGAACAGG	7	GCA_003003495.1:1977005-1977027	100	245810	SPV_1999	complete	23	0.00522486	0.0703812
0	1	0	0	1	0	0	1	1	0	1	0	0	1	0	0	0	1	0	1	+	GCA_003003495.1	1997082	1997104	sgRNA0930	TGCACGCTATCTGCAAGAACNGG	TTCAAGCGTTTTGTAAGTATTGG	8	GCA_003003495.1:1997082-1997104	100	245811	SPV_2017	complete	23	5.13822e-06	0.240999
0	1	0	0	1	1	1	0	0	1	0	0	0	0	0	1	1	0	0	0	+	GCA_003003495.1	1997755	1997777	sgRNA0930	TGCACGCTATCTGCAAGAACNGG	TACAAAATAACTGCATAAACTGG	7	GCA_003003495.1:1997755-1997777	100	245812	SPV_2018	complete	23	0.000175162	0.861386
1	1	0	0	1	1	0	0	0	0	0	0	0	0	1	0	1	0	1	1	+	GCA_003003495.1	2002224	2002246	sgRNA0930	TGCACGCTATCTGCAAGAACNGG	GTCATACTATCTGCCACACTTGG	8	GCA_003003495.1:2002224-2002246	100	245813	SPV_2022	complete	23	3.57473e-06	0.458091
1	0	0	0	1	0	1	0	1	1	0	0	1	1	0	0	1	0	0	0	+	GCA_003003495.1	2003392	2003414	sgRNA0930	TGCACGCTATCTGCAAGAACNGG	AGCATGTTTGCTCGAACAACTGG	8	GCA_003003495.1:2003392-2003414	100	245814	SPV_2023	complete	23	1.79838e-05	0.908257
0	0	1	0	0	0	1	0	1	0	1	0	1	1	0	0	0	0	0	0	+	GCA_003003495.1	2013425	2013447	sgRNA0930	TGCACGCTATCTGCAAGAACNGG	TGAACGATTTTTAGAAGAACTGG	6	GCA_003003495.1:2013425-2013447	100	245815	SPV_2034	complete	23	0.00041359	0.732812
0	0	1	0	1	0	0	1	0	0	0	0	1	0	1	0	1	1	0	1	-	GCA_003003495.1	2036164	2036186	sgRNA0930	TGCACGCTATCTGCAAGAACNGG	TGAAAGCCATCTCCTAATAGAGG	8	GCA_003003495.1:2036164-2036186	100	245816	SPV_2058	complete	23	1.46806e-06	0.0450593
0	0	0	0	0	0	1	1	1	1	0	0	1	1	0	1	0	0	0	1	-	GCA_003003495.1	2032098	2032120	sgRNA0930	TGCACGCTATCTGCAAGAACNGG	TGCACGTGCCCTTTATGAAGCGG	8	GCA_003003495.1:2032098-2032120	100	245817				2.11015e-06
0	1	1	1	0	0	1	1	0	0	1	0	1	1	0	0	0	0	0	0	-	GCA_003003495.1	2002900	2002922	sgRNA0930	TGCACGCTATCTGCAAGAACNGG	TCGTCGAAATTTAGAAGAACGGG	8	GCA_003003495.1:2002900-2002922	100	245818				0.000373204
0	0	0	0	1	1	1	0	1	0	0	0	0	1	1	0	0	0	0	1	-	GCA_003003495.1	2000207	2000229	sgRNA0930	TGCACGCTATCTGCAAGAACNGG	TGCAGCATTTCTGACAGAAGAGG	7	GCA_003003495.1:2000207-2000229	100	245819				2.05529e-05
0	0	0	1	1	1	1	1	0	0	1	0	0	0	0	0	0	1	0	1	-	GCA_003003495.1	1947479	1947501	sgRNA0930	TGCACGCTATCTGCAAGAACNGG	TGCTTTTCATGTGCAAGTAGAGG	8	GCA_003003495.1:1947479-1947501	100	245820				0.00010663
0	0	1	1	0	0	0	1	0	1	1	1	0	0	0	1	1	0	0	0	-	GCA_003003495.1	1940094	1940116	sgRNA0930	TGCACGCTATCTGCAAGAACNGG	TGGTCGCAACTAGCATCAACTGG	8	GCA_003003495.1:1940094-1940116	100	245821				1.79838e-05
0	1	0	1	1	0	1	0	0	0	1	0	1	0	1	0	0	0	0	1	-	GCA_003003495.1	1922784	1922806	sgRNA0930	TGCACGCTATCTGCAAGAACNGG	TACTAGATATGTACGAGAAATGG	8	GCA_003003495.1:1922784-1922806	100	245822				4.37905e-05
0	0	1	0	1	0	0	0	0	0	0	1	1	1	0	1	1	0	0	1	-	GCA_003003495.1	1906986	1907008	sgRNA0930	TGCACGCTATCTGCAAGAACNGG	TGAAAGCTATCGTGAGCAATTGG	8	GCA_003003495.1:1906986-1907008	100	245823				6.02901e-07
0	0	0	1	1	1	0	0	0	0	1	0	0	1	1	0	0	0	0	1	-	GCA_003003495.1	1846799	1846821	sgRNA0930	TGCACGCTATCTGCAAGAACNGG	TGCTGCCTATATGAGAGAATTGG	7	GCA_003003495.1:1846799-1846821	100	245824				2.05529e-05
0	1	0	0	1	1	1	0	0	0	1	0	0	1	1	0	0	0	1	0	-	GCA_003003495.1	1846008	1846030	sgRNA0930	TGCACGCTATCTGCAAGAACNGG	TCCAACTTATATGAGAGACCCGG	8	GCA_003003495.1:1846008-1846030	100	245825				1.25116e-05
0	0	1	0	0	0	0	1	1	1	1	1	0	1	0	0	0	0	0	0	-	GCA_003003495.1	1841317	1841339	sgRNA0930	TGCACGCTATCTGCAAGAACNGG	TGGACGCATCACGGAAGAACAGG	7	GCA_003003495.1:1841317-1841339	100	245826				0.000103397
0	1	1	0	1	0	0	1	0	0	1	0	1	0	0	0	0	1	0	1	-	GCA_003003495.1	1836584	1836606	sgRNA0930	TGCACGCTATCTGCAAGAACNGG	TTAAGGCGATTTTCAAGGAGGGG	8	GCA_003003495.1:1836584-1836606	100	245827				4.37905e-05
0	0	0	1	1	0	0	1	1	0	1	1	1	0	0	0	0	0	0	1	-	GCA_003003495.1	1793621	1793643	sgRNA0930	TGCACGCTATCTGCAAGAACNGG	TGCTAGCCTTACTCAAGAATTGG	8	GCA_003003495.1:1793621-1793643	100	245828				6.29432e-05
0	0	1	1	0	1	1	0	0	0	1	1	0	0	0	1	0	0	0	1	-	GCA_003003495.1	1768510	1768532	sgRNA0930	TGCACGCTATCTGCAAGAACNGG	TGGTCCATATTAGCATGAAGGGG	8	GCA_003003495.1:1768510-1768532	100	245829				4.37905e-05
1	0	0	0	0	0	1	0	1	0	0	1	0	1	1	1	1	0	0	0	-	GCA_003003495.1	1719872	1719894	sgRNA0930	TGCACGCTATCTGCAAGAACNGG	AGCACGTTCTCAGATGCAACAGG	8	GCA_003003495.1:1719872-1719894	100	245830				6.02901e-07
1	1	0	1	1	1	0	1	0	1	0	0	0	0	0	0	0	0	0	1	-	GCA_003003495.1	1693459	1693481	sgRNA0930	TGCACGCTATCTGCAAGAACNGG	GTCCATCGAACTGCAAGAATGGG	8	GCA_003003495.1:1693459-1693481	100	245831				0.000908753
1	0	1	0	1	1	0	1	0	1	0	1	1	0	0	0	0	0	0	0	-	GCA_003003495.1	1669894	1669916	sgRNA0930	TGCACGCTATCTGCAAGAACNGG	GGAAGCCAAGCACCAAGAACGGG	8	GCA_003003495.1:1669894-1669916	100	245832				0.00130622
1	0	1	0	0	0	0	1	0	1	1	0	1	0	0	0	0	1	0	1	-	GCA_003003495.1	1665075	1665097	sgRNA0930	TGCACGCTATCTGCAAGAACNGG	GGAACGCAACTTCCAAGCAAAGG	8	GCA_003003495.1:1665075-1665097	100	245833	SPV_1650	complete	23	1.79838e-05	0.107066
1	0	1	0	0	0	1	0	0	1	0	0	1	0	1	0	0	0	0	1	-	GCA_003003495.1	1664752	1664774	sgRNA0930	TGCACGCTATCTGCAAGAACNGG	GGAACGATAACTCCGAGAAATGG	7	GCA_003003495.1:1664752-1664774	100	245834	SPV_1649	complete	23	7.19351e-05	0.774813
1	0	0	0	1	0	1	0	0	0	0	0	1	0	0	1	1	1	0	0	-	GCA_003003495.1	1663292	1663314	sgRNA0930	TGCACGCTATCTGCAAGAACNGG	AGCAGGGTATCTTCAGTCACCGG	7	GCA_003003495.1:1663292-1663314	100	245835	SPV_1648	complete	23	2.05529e-05	0.574374
0	0	0	1	1	1	0	0	1	0	1	0	0	0	0	1	0	0	1	1	-	GCA_003003495.1	1653376	1653398	sgRNA0930	TGCACGCTATCTGCAAGAACNGG	TGCTGACTCTGTGCATGACTTGG	8	GCA_003003495.1:1653376-1653398	100	245836				5.13822e-06
1	0	0	1	0	0	1	0	1	0	0	0	1	0	1	0	1	0	1	0	-	GCA_003003495.1	1616502	1616524	sgRNA0930	TGCACGCTATCTGCAAGAACNGG	CGCTCGATTTCTTCTAAATCTGG	8	GCA_003003495.1:1616502-1616524	100	245837				5.13822e-06
0	0	1	1	0	0	0	1	0	1	1	0	0	0	0	0	1	0	1	1	-	GCA_003003495.1	1599735	1599757	sgRNA0930	TGCACGCTATCTGCAAGAACNGG	TGTCCGCCAAGTGCAAAATATGG	8	GCA_003003495.1:1599735-1599757	100	245838				5.13822e-06
0	0	0	1	0	1	1	1	0	0	0	0	1	1	0	1	0	0	0	0	-	GCA_003003495.1	1587796	1587818	sgRNA0930	TGCACGCTATCTGCAAGAACNGG	TGCTCCTCATCTTGAGGAACAGG	7	GCA_003003495.1:1587796-1587818	100	245839	SPV_2389	3-PAM	17	0.000175162	1
0	1	1	1	1	0	0	0	0	0	1	0	0	0	0	1	0	0	1	1	-	GCA_003003495.1	1576684	1576706	sgRNA0930	TGCACGCTATCTGCAAGAACNGG	TATCTGCTATATGCAGGATGAGG	8	GCA_003003495.1:1576684-1576706	100	245840				1.25116e-05
1	0	0	1	0	1	1	0	1	0	1	0	0	1	0	0	0	0	0	1	-	GCA_003003495.1	1575484	1575506	sgRNA0930	TGCACGCTATCTGCAAGAACNGG	AGCCCAGTCTGTGGAAGAATTGG	8	GCA_003003495.1:1575484-1575506	100	245841				4.37905e-05
0	0	0	1	1	0	0	0	0	0	1	1	0	1	0	1	0	0	0	1	-	GCA_003003495.1	1541796	1541818	sgRNA0930	TGCACGCTATCTGCAAGAACNGG	TGCTAGCTATTGGTATGAATTGG	7	GCA_003003495.1:1541796-1541818	100	245842				8.44061e-06
0	0	1	0	1	1	0	0	1	1	0	0	1	0	0	0	1	0	0	1	-	GCA_003003495.1	1450313	1450335	sgRNA0930	TGCACGCTATCTGCAAGAACNGG	TGAAACCTTGCTCCAACAAATGG	8	GCA_003003495.1:1450313-1450335	100	245843				1.79838e-05
0	1	0	0	1	0	0	1	0	0	1	0	1	1	0	1	1	0	0	0	-	GCA_003003495.1	1425024	1425046	sgRNA0930	TGCACGCTATCTGCAAGAACNGG	TTCAGGCGATTTTGAGAAACTGG	8	GCA_003003495.1:1425024-1425046	100	245844				5.13822e-06
0	0	0	0	1	0	1	1	1	0	1	0	1	0	0	0	0	0	0	1	-	GCA_003003495.1	1417546	1417568	sgRNA0930	TGCACGCTATCTGCAAGAACNGG	TGCAGGACTTATCCAAGAATTGG	7	GCA_003003495.1:1417546-1417568	100	245845				0.000251773
1	1	0	1	0	0	0	0	0	0	0	1	1	0	0	0	1	0	1	1	-	GCA_003003495.1	1379605	1379627	sgRNA0930	TGCACGCTATCTGCAAGAACNGG	GCCTCGCTATCCACAATAGTGGG	8	GCA_003003495.1:1379605-1379627	100	245846				5.13822e-06
0	1	1	1	0	1	1	1	0	0	0	0	1	0	0	1	0	0	0	0	-	GCA_003003495.1	1365555	1365577	sgRNA0930	TGCACGCTATCTGCAAGAACNGG	TCGCCAAAATCTACAGGAACTGG	8	GCA_003003495.1:1365555-1365577	100	245847				0.000908753
0	0	1	0	0	1	1	1	0	1	0	0	0	0	1	0	0	0	1	1	-	GCA_003003495.1	1364427	1364449	sgRNA0930	TGCACGCTATCTGCAAGAACNGG	TGAACAAGAACTGCCAGACTTGG	8	GCA_003003495.1:1364427-1364449	100	245848				1.25116e-05
0	0	0	1	0	0	1	0	1	0	1	1	1	0	0	0	0	0	0	1	-	GCA_003003495.1	1346560	1346582	sgRNA0930	TGCACGCTATCTGCAAGAACNGG	TGCTCGTTCTTATCAAGAAATGG	7	GCA_003003495.1:1346560-1346582	100	245849				0.000103397
0	1	0	0	1	0	1	1	0	0	0	1	0	0	1	0	1	0	0	1	-	GCA_003003495.1	1344136	1344158	sgRNA0930	TGCACGCTATCTGCAAGAACNGG	TCCAAGAAATCAGCCAAAAATGG	8	GCA_003003495.1:1344136-1344158	100	245850				1.25116e-05
0	0	1	0	0	1	1	1	0	0	1	0	0	1	0	1	0	0	0	1	-	GCA_003003495.1	1281810	1281832	sgRNA0930	TGCACGCTATCTGCAAGAACNGG	TGAACAAGATATGGATGAATTGG	8	GCA_003003495.1:1281810-1281832	100	245851				1.25116e-05
0	1	0	0	1	1	1	0	0	0	0	1	1	0	0	1	1	0	0	0	-	GCA_003003495.1	1275817	1275839	sgRNA0930	TGCACGCTATCTGCAAGAACNGG	TCCAGATTATCCACAGAAACAGG	8	GCA_003003495.1:1275817-1275839	100	245852	SPV_1247	complete	23	4.37905e-05	0.632207
1	0	0	1	1	0	1	0	0	0	1	0	0	1	0	0	0	0	1	1	-	GCA_003003495.1	1269075	1269097	sgRNA0930	TGCACGCTATCTGCAAGAACNGG	GGCTGGTTATGTGGAAGACAAGG	8	GCA_003003495.1:1269075-1269097	100	245853				1.25116e-05
0	0	1	0	1	1	0	0	0	0	0	1	1	1	0	0	1	0	0	1	-	GCA_003003495.1	1247352	1247374	sgRNA0930	TGCACGCTATCTGCAAGAACNGG	TGAAGCCTATCGTGAACAAGAGG	8	GCA_003003495.1:1247352-1247374	100	245854				5.13822e-06
0	0	1	1	0	0	0	0	0	0	0	1	1	0	0	1	0	0	1	1	-	GCA_003003495.1	1223040	1223062	sgRNA0930	TGCACGCTATCTGCAAGAACNGG	TGAGCGCTATCGTCAGGACTTGG	7	GCA_003003495.1:1223040-1223062	100	245855				8.44061e-06
1	1	0	0	0	1	0	1	1	0	0	0	0	0	0	0	1	1	0	0	-	GCA_003003495.1	1217552	1217574	sgRNA0930	TGCACGCTATCTGCAAGAACNGG	CACACCCATTCTGCAATGACAGG	7	GCA_003003495.1:1217552-1217574	100	245856				0.000175162
1	1	1	1	0	1	0	0	0	1	0	0	0	1	0	0	1	0	0	0	-	GCA_003003495.1	1146584	1146606	sgRNA0930	TGCACGCTATCTGCAAGAACNGG	GAGGCTCTAGCTGAAAAAACAGG	8	GCA_003003495.1:1146584-1146606	100	245857				0.00010663
0	0	0	1	1	0	1	1	1	0	0	0	0	0	0	0	1	0	1	1	-	GCA_003003495.1	1132557	1132579	sgRNA0930	TGCACGCTATCTGCAAGAACNGG	TGCTGGTCGTCTGCAAAATAAGG	8	GCA_003003495.1:1132557-1132579	100	245858				1.25116e-05
0	1	1	1	0	1	0	1	1	1	0	0	0	0	0	0	0	0	0	1	-	GCA_003003495.1	1099736	1099758	sgRNA0930	TGCACGCTATCTGCAAGAACNGG	TCAGCTCCTACTGCAAGAAAAGG	8	GCA_003003495.1:1099736-1099758	100	245859				0.000373204
0	1	1	1	0	1	0	1	0	0	0	1	0	0	0	0	1	0	1	0	-	GCA_003003495.1	1071933	1071955	sgRNA0930	TGCACGCTATCTGCAAGAACNGG	TCAGCCCAATCAGCAACACCAGG	8	GCA_003003495.1:1071933-1071955	100	245860	SPV_1042	complete	23	0.00010663	0.774918
1	0	0	0	1	0	1	0	1	0	1	0	1	0	0	1	1	0	0	0	-	GCA_003003495.1	1070337	1070359	sgRNA0930	TGCACGCTATCTGCAAGAACNGG	AGCATGATTTGTCCATTAACAGG	8	GCA_003003495.1:1070337-1070359	100	245861	SPV_1042	complete	23	1.79838e-05	0.0280767
1	1	0	0	0	0	0	1	0	0	0	0	0	1	0	1	1	0	0	1	-	GCA_003003495.1	1061183	1061205	sgRNA0930	TGCACGCTATCTGCAAGAACNGG	AACACGCAATCTGTAGCAAAAGG	7	GCA_003003495.1:1061183-1061205	100	245862				5.87225e-06
0	1	0	0	0	1	0	0	1	0	1	0	1	0	0	0	1	0	1	0	-	GCA_003003495.1	1040956	1040978	sgRNA0930	TGCACGCTATCTGCAAGAACNGG	TTCACTCTCTTTTCAACATCTGG	7	GCA_003003495.1:1040956-1040978	100	245863				2.95421e-05
1	0	0	0	1	0	0	1	0	0	1	1	1	0	0	0	0	0	0	1	-	GCA_003003495.1	1023425	1023447	sgRNA0930	TGCACGCTATCTGCAAGAACNGG	AGCAAGCAATTGCCAAGAATTGG	7	GCA_003003495.1:1023425-1023447	100	245864				0.000251773
0	1	1	1	0	0	1	0	0	1	0	0	0	1	1	0	1	0	0	0	-	GCA_003003495.1	1019116	1019138	sgRNA0930	TGCACGCTATCTGCAAGAACNGG	TTATCGTTAGCTGTCAAAACTGG	8	GCA_003003495.1:1019116-1019138	100	245865				1.25116e-05
1	1	1	1	0	0	0	0	0	0	1	0	1	0	0	0	1	0	0	1	-	GCA_003003495.1	940245	940267	sgRNA0930	TGCACGCTATCTGCAAGAACNGG	CATGCGCTATTTTCAAAAAGGGG	8	GCA_003003495.1:940245-940267	100	245866				4.37905e-05
0	1	0	1	1	1	0	0	1	0	0	0	1	0	1	0	1	0	0	0	-	GCA_003003495.1	897762	897784	sgRNA0930	TGCACGCTATCTGCAAGAACNGG	TTCCATCTCTCTCCCAAAACTGG	8	GCA_003003495.1:897762-897784	100	245867				4.37905e-05
0	1	1	0	1	0	1	1	1	0	0	0	0	1	0	1	0	0	0	0	-	GCA_003003495.1	879037	879059	sgRNA0930	TGCACGCTATCTGCAAGAACNGG	TCTAGGACCTCTGAATGAACAGG	8	GCA_003003495.1:879037-879059	100	245868	SPV_0864	complete	23	0.00010663	0.375895
0	0	1	0	1	1	0	0	0	0	1	0	0	1	0	0	0	1	1	1	-	GCA_003003495.1	814529	814551	sgRNA0930	TGCACGCTATCTGCAAGAACNGG	TGAAAACTATATGGAAGTCATGG	8	GCA_003003495.1:814529-814551	100	245869				1.46806e-06
0	1	0	0	1	1	0	0	0	0	0	0	1	0	1	0	1	1	0	1	-	GCA_003003495.1	810928	810950	sgRNA0930	TGCACGCTATCTGCAAGAACNGG	TCCAATCTATCTACGACCAACGG	8	GCA_003003495.1:810928-810950	100	245870				1.46806e-06
0	1	1	1	0	0	0	1	1	0	0	1	0	0	0	0	0	0	1	0	-	GCA_003003495.1	808816	808838	sgRNA0930	TGCACGCTATCTGCAAGAACNGG	TTATCGCGTTCAGCAAGAGCTGG	7	GCA_003003495.1:808816-808838	100	245871	SPV_0790	complete	23	0.000613067	0.394471
0	0	1	0	0	1	1	0	0	0	1	1	1	1	0	0	0	1	0	0	-	GCA_003003495.1	800224	800246	sgRNA0930	TGCACGCTATCTGCAAGAACNGG	TGAACAATATTACGAAGTACTGG	8	GCA_003003495.1:800224-800246	100	245872	SPV_0784	complete	23	1.79838e-05	0.987079
0	0	1	1	0	1	0	1	0	1	0	0	0	1	0	0	0	0	0	1	-	GCA_003003495.1	789634	789656	sgRNA0930	TGCACGCTATCTGCAAGAACNGG	TGGCCACCACCTGTAAGAAGAGG	7	GCA_003003495.1:789634-789656	100	245873	SPV_0776	complete	23	0.000175162	0.591964
1	0	1	1	1	0	0	1	0	0	0	0	0	0	0	0	1	0	1	1	-	GCA_003003495.1	739756	739778	sgRNA0930	TGCACGCTATCTGCAAGAACNGG	GGGCAGCAATCTGCAAAACAGGG	8	GCA_003003495.1:739756-739778	100	245874	SPV_0724	complete	23	3.04657e-05	0.415475
0	1	1	0	0	1	1	0	1	1	0	1	0	1	0	0	0	0	0	0	-	GCA_003003495.1	713957	713979	sgRNA0930	TGCACGCTATCTGCAAGAACNGG	TCAACTTTGACAGTAAGAACTGG	8	GCA_003003495.1:713957-713979	100	245875	SPV_0700	complete	23	0.000153267	0.527734
1	1	1	0	0	0	0	1	0	0	1	0	1	0	0	0	0	0	0	1	-	GCA_003003495.1	708766	708788	sgRNA0930	TGCACGCTATCTGCAAGAACNGG	ATAACGCAATATCCAAGAAATGG	7	GCA_003003495.1:708766-708788	100	245876	SPV_0693	complete	23	0.000613067	0.850664
1	1	1	0	0	1	1	0	0	0	0	0	1	0	0	1	0	1	0	0	-	GCA_003003495.1	684674	684696	sgRNA0930	TGCACGCTATCTGCAAGAACNGG	ACGACTGTATCTACACGTACCGG	8	GCA_003003495.1:684674-684696	100	245877	SPV_0664	complete	23	0.00010663	0.485445
0	1	0	0	1	0	1	1	1	1	1	0	0	0	0	0	0	0	0	1	-	GCA_003003495.1	680037	680059	sgRNA0930	TGCACGCTATCTGCAAGAACNGG	TACAAGAATGGTGCAAGAATTGG	8	GCA_003003495.1:680037-680059	100	245878	SPV_0661	complete	23	0.000153267	0.31279
0	1	1	1	0	1	1	1	0	0	0	0	1	0	0	0	0	0	0	1	-	GCA_003003495.1	679058	679080	sgRNA0930	TGCACGCTATCTGCAAGAACNGG	TTACCTAAATCTTCAAGAATCGG	8	GCA_003003495.1:679058-679080	100	245879	SPV_0660	3-PAM	19	0.000908753	1
0	1	1	1	0	1	1	1	0	0	0	0	1	0	0	0	0	0	1	0	-	GCA_003003495.1	669206	669228	sgRNA0930	TGCACGCTATCTGCAAGAACNGG	TCTCCAGCATCTCCAAGACCTGG	8	GCA_003003495.1:669206-669228	100	245880	SPV_0649	complete	23	0.000908753	0.964968
1	1	1	0	0	1	0	0	0	0	0	0	1	1	0	0	1	0	0	0	-	GCA_003003495.1	653536	653558	sgRNA0930	TGCACGCTATCTGCAAGAACNGG	CCAACCCTATCTTAAAAAACTGG	7	GCA_003003495.1:653536-653558	100	245881				0.000175162
0	0	1	0	0	1	0	1	1	0	0	0	0	0	0	0	1	1	0	1	-	GCA_003003495.1	645166	645188	sgRNA0930	TGCACGCTATCTGCAAGAACNGG	TGAACCCACTCTGCAAAGAAAGG	7	GCA_003003495.1:645166-645188	100	245882	SPV_0622	complete	23	2.05529e-05	0.80805
1	0	0	0	1	0	1	1	1	0	0	0	1	0	0	0	1	0	0	1	-	GCA_003003495.1	643523	643545	sgRNA0930	TGCACGCTATCTGCAAGAACNGG	GGCAGGTATTCTTCAACAATCGG	8	GCA_003003495.1:643523-643545	100	245883	SPV_0621	complete	23	4.37905e-05	0.51167
1	1	0	0	0	1	0	1	1	1	0	0	0	0	1	0	1	0	0	0	-	GCA_003003495.1	625036	625058	sgRNA0930	TGCACGCTATCTGCAAGAACNGG	GACACACGCGCTGCGATAACAGG	8	GCA_003003495.1:625036-625058	100	245884	SPV_0599	complete	23	4.37905e-05	0.309846
1	0	0	0	1	1	1	0	1	1	0	0	0	0	0	1	0	0	0	1	-	GCA_003003495.1	522822	522844	sgRNA0930	TGCACGCTATCTGCAAGAACNGG	GGCATAATTCCTGCATGAATGGG	8	GCA_003003495.1:522822-522844	100	245885	SPV_0511	complete	23	4.37905e-05	0.682464
1	1	1	0	1	0	1	1	0	1	0	0	1	0	0	0	0	0	0	0	-	GCA_003003495.1	520398	520420	sgRNA0930	TGCACGCTATCTGCAAGAACNGG	GTGAAGGGACCTACAAGAACAGG	8	GCA_003003495.1:520398-520420	100	245886	SPV_0510	complete	23	0.00318064	0.208801
0	0	1	0	1	1	0	0	1	0	1	0	0	1	0	0	0	0	1	1	-	GCA_003003495.1	469493	469515	sgRNA0930	TGCACGCTATCTGCAAGAACNGG	TGTAGCCTTTTTGAAAGACTTGG	8	GCA_003003495.1:469493-469515	100	245887	SPV_0459	complete	23	5.13822e-06	0.900398
0	0	0	0	1	1	1	0	0	0	1	1	0	0	1	0	0	1	0	1	-	GCA_003003495.1	404073	404095	sgRNA0930	TGCACGCTATCTGCAAGAACNGG	TGCAATATATTCGCCAGTAAGGG	8	GCA_003003495.1:404073-404095	100	245888	SPV_0403	complete	23	5.13822e-06	0.363526
0	1	0	0	0	0	1	0	0	0	0	0	1	0	1	0	1	0	0	1	-	GCA_003003495.1	386659	386681	sgRNA0930	TGCACGCTATCTGCAAGAACNGG	TCCACGATATCTTCCACAAAGGG	6	GCA_003003495.1:386659-386681	100	245889	SPV_0382	complete	23	3.37624e-05	0.233193
1	0	0	1	0	0	1	1	0	0	1	0	1	0	0	0	0	1	1	0	-	GCA_003003495.1	369944	369966	sgRNA0930	TGCACGCTATCTGCAAGAACNGG	CGCCCGTGATATCCAAGTTCTGG	8	GCA_003003495.1:369944-369966	100	245890				4.37905e-05
0	0	1	0	1	0	0	1	0	1	1	0	1	0	0	1	1	0	0	0	-	GCA_003003495.1	350215	350237	sgRNA0930	TGCACGCTATCTGCAAGAACNGG	TGAAGGCCAATTTCATTAACTGG	8	GCA_003003495.1:350215-350237	100	245891	SPV_0345	complete	23	1.79838e-05	0.274648
1	1	0	0	0	1	0	1	0	0	0	1	1	0	0	0	1	0	1	0	-	GCA_003003495.1	347065	347087	sgRNA0930	TGCACGCTATCTGCAAGAACNGG	AACACACCATCCACAATAGCTGG	8	GCA_003003495.1:347065-347087	100	245892	SPV_0342	complete	23	4.37905e-05	0.594752
0	1	1	0	1	0	1	1	1	0	0	0	0	0	1	1	0	0	0	0	-	GCA_003003495.1	344465	344487	sgRNA0930	TGCACGCTATCTGCAAGAACNGG	TCAAGGGGTTCTGCTTGAACTGG	8	GCA_003003495.1:344465-344487	100	245893	SPV_0339	complete	23	0.00010663	0.654723
0	0	0	0	0	0	0	0	0	0	0	0	0	0	0	0	0	0	0	0	-	GCA_003003495.1	335481	335503	sgRNA0930	TGCACGCTATCTGCAAGAACNGG	TGCACGCTATCTGCAAGAACCGG	0	GCA_003003495.1:335481-335503	100	245894	SPV_0335	complete	23	1	0.0193145
1	0	0	1	1	0	1	1	0	0	1	0	0	0	0	0	0	1	1	0	-	GCA_003003495.1	291491	291513	sgRNA0930	TGCACGCTATCTGCAAGAACNGG	CGCTTGTAATTTGCAAGCTCTGG	8	GCA_003003495.1:291491-291513	100	245895				0.00010663
1	1	1	0	0	1	0	0	0	1	0	0	1	1	0	0	1	0	0	0	-	GCA_003003495.1	278707	278729	sgRNA0930	TGCACGCTATCTGCAAGAACNGG	AATACACTAACTTTAAAAACTGG	8	GCA_003003495.1:278707-278729	100	245896	SPV_0280	complete	23	4.37905e-05	0.721169
0	1	1	1	0	0	1	0	0	0	1	1	0	0	1	1	0	0	0	0	-	GCA_003003495.1	249134	249156	sgRNA0930	TGCACGCTATCTGCAAGAACNGG	TAGCCGATATGAGCTGGAACGGG	8	GCA_003003495.1:249134-249156	100	245897				4.37905e-05
0	0	0	0	1	0	1	0	1	0	1	0	1	0	1	0	1	0	1	0	-	GCA_003003495.1	248258	248280	sgRNA0930	TGCACGCTATCTGCAAGAACNGG	TGCAAGTTGTGTCCGATACCTGG	8	GCA_003003495.1:248258-248280	100	245898	SPV_0251	complete	23	2.11015e-06	0.613811
1	0	0	0	1	1	0	1	0	1	0	1	1	0	0	0	0	0	0	1	-	GCA_003003495.1	243382	243404	sgRNA0930	TGCACGCTATCTGCAAGAACNGG	CGCAATCCACCCCCAAGAATGGG	8	GCA_003003495.1:243382-243404	100	245899	SPV_0249	complete	23	0.000153267	0.681597
0	0	0	1	1	0	0	0	0	1	1	0	0	1	0	1	1	0	1	0	-	GCA_003003495.1	239856	239878	sgRNA0930	TGCACGCTATCTGCAAGAACNGG	TGCTGGCTACGTGGATAAGCCGG	8	GCA_003003495.1:239856-239878	100	245900	SPV_0247	complete	23	6.02901e-07	0.49521
1	0	1	1	1	0	0	0	0	0	0	0	0	1	0	1	1	0	0	1	-	GCA_003003495.1	235214	235236	sgRNA0930	TGCACGCTATCTGCAAGAACNGG	CGATTGCTATCTGAAGCAAGAGG	8	GCA_003003495.1:235214-235236	100	245901	SPV_0244	complete	23	3.57473e-06	0.102433
0	1	1	1	1	0	0	0	0	1	0	0	1	0	0	1	0	0	1	0	-	GCA_003003495.1	210004	210026	sgRNA0930	TGCACGCTATCTGCAAGAACNGG	TCATTGCTACCTACACGAGCAGG	8	GCA_003003495.1:210004-210026	100	245902	SPV_0218	complete	23	4.37905e-05	0.588171
1	0	0	0	0	1	0	0	0	1	0	0	1	1	0	0	0	1	1	1	-	GCA_003003495.1	201693	201715	sgRNA0930	TGCACGCTATCTGCAAGAACNGG	GGCACCCTAGCTTGAAGCTAGGG	8	GCA_003003495.1:201693-201715	100	245903				6.02901e-07
0	1	0	1	0	1	1	1	0	0	1	0	1	0	0	0	1	0	0	0	-	GCA_003003495.1	184269	184291	sgRNA0930	TGCACGCTATCTGCAAGAACNGG	TTCTCAGCATTTTCAATAACTGG	8	GCA_003003495.1:184269-184291	100	245904	SPV_0179	complete	23	0.000373204	0.213894
1	0	0	0	1	0	0	1	0	1	0	0	1	1	0	0	0	1	0	1	-	GCA_003003495.1	166910	166932	sgRNA0930	TGCACGCTATCTGCAAGAACNGG	GGCAAGCAAGCTAAAAGCAATGG	8	GCA_003003495.1:166910-166932	100	245905				5.13822e-06
1	0	0	0	1	0	1	0	0	0	1	1	0	0	0	1	1	0	1	0	-	GCA_003003495.1	163215	163237	sgRNA0930	TGCACGCTATCTGCAAGAACNGG	AGCAGGATATAGGCAGCATCTGG	8	GCA_003003495.1:163215-163237	100	245906	SPV_0158	complete	23	5.13822e-06	0.175633
1	0	0	0	0	1	0	0	1	0	0	0	0	1	0	0	0	0	1	1	-	GCA_003003495.1	123566	123588	sgRNA0930	TGCACGCTATCTGCAAGAACNGG	CGCACACTCTCTGAAAGATATGG	6	GCA_003003495.1:123566-123588	100	245907	SPV_0120	complete	23	3.37624e-05	0.684817
0	0	1	1	1	1	0	0	0	1	1	0	0	1	0	0	1	0	0	0	-	GCA_003003495.1	51740	51762	sgRNA0930	TGCACGCTATCTGCAAGAACNGG	TGTCGCCTACTTGTAAAAACTGG	8	GCA_003003495.1:51740-51762	100	245908	SPV_0053	3-PAM	17	4.37905e-05	1
0	1	1	0	0	1	1	0	0	0	0	0	1	0	0	1	0	0	0	1	-	GCA_003003495.1	34246	34268	sgRNA0930	TGCACGCTATCTGCAAGAACNGG	TTGACAATATCTACAGGAAAAGG	7	GCA_003003495.1:34246-34268	100	245909	SPV_0039	complete	23	0.000175162	0.53494
1	0	0	0	0	0	0	0	1	0	0	1	1	0	1	0	1	1	0	1	-	GCA_003003495.1	17516	17538	sgRNA0930	TGCACGCTATCTGCAAGAACNGG	GGCACGCTCTCACCCATTAACGG	8	GCA_003003495.1:17516-17538	100	245910	SPV_0018	complete	23	2.47598e-07	0.198889
0	1	0	0	0	1	1	1	0	0	1	0	0	1	0	1	0	0	0	0	-	GCA_003003495.1	2640	2662	sgRNA0930	TGCACGCTATCTGCAAGAACNGG	TTCACTTAATTTGTACGAACTGG	7	GCA_003003495.1:2640-2662	100	245911	SPV_0002	3-PAM	18	0.000175162	1
1	0	1	1	0	0	0	1	0	1	1	0	0	0	1	0	0	0	0	0	+	GCA_003003495.1	16607	16629	sgRNA0931	TGCTGCCCGAAGCCAAAGGTNGG	AGGAGCCAGCCGCCTAAGGTGGG	7	GCA_003003495.1:16607-16629	100	245912				0.000613067
0	0	1	1	0	0	0	1	0	1	1	0	0	0	1	0	1	0	0	0	+	GCA_003003495.1	35145	35167	sgRNA0931	TGCTGCCCGAAGCCAAAGGTNGG	TGAAGCCAGGTGCCGAGGGTTGG	7	GCA_003003495.1:35145-35167	100	245913	SPV_0040	complete	23	7.19351e-05	0.501012
0	0	0	1	0	1	0	0	1	0	1	1	1	0	1	0	0	0	0	0	+	GCA_003003495.1	165123	165145	sgRNA0931	TGCTGCCCGAAGCCAAAGGTNGG	TGCCGACCTATCTCGAAGGTGGG	7	GCA_003003495.1:165123-165145	100	245914				0.000103397
1	0	0	0	0	1	0	0	1	0	0	0	1	1	0	0	1	1	0	1	+	GCA_003003495.1	166311	166333	sgRNA0931	TGCTGCCCGAAGCCAAAGGTNGG	AGCTGACCAAAGTGAATTGATGG	8	GCA_003003495.1:166311-166333	100	245915	SPV_0161	complete	23	6.02901e-07	0.51129
0	1	1	0	0	0	0	1	0	0	1	1	0	0	0	0	1	1	1	0	+	GCA_003003495.1	239815	239837	sgRNA0931	TGCTGCCCGAAGCCAAAGGTNGG	TTTTGCCTGATTCCAAGATTGGG	8	GCA_003003495.1:239815-239837	100	245916				5.13822e-06
0	0	1	0	0	1	0	0	1	1	0	1	0	0	0	0	1	1	0	1	+	GCA_003003495.1	252022	252044	sgRNA0931	TGCTGCCCGAAGCCAAAGGTNGG	TGATGTCCTGACCCAAGAGCAGG	8	GCA_003003495.1:252022-252044	100	245917				2.11015e-06
0	0	1	0	0	0	0	1	0	0	0	0	1	1	1	0	1	1	0	0	+	GCA_003003495.1	252522	252544	sgRNA0931	TGCTGCCCGAAGCCAAAGGTNGG	TGATGCCAGAAGGTGAGCGTCGG	7	GCA_003003495.1:252522-252544	100	245918				2.4116e-06
0	1	1	1	1	1	1	0	0	0	0	0	0	0	0	0	0	1	1	0	+	GCA_003003495.1	457191	457213	sgRNA0931	TGCTGCCCGAAGCCAAAGGTNGG	TTTATGGCGAAGCCAAAATTTGG	8	GCA_003003495.1:457191-457213	100	245919				0.000259644
0	1	0	0	0	0	1	1	1	1	0	0	0	1	1	1	0	0	0	0	+	GCA_003003495.1	474336	474358	sgRNA0931	TGCTGCCCGAAGCCAAAGGTNGG	TCCTGCAAATAGCAGTAGGTTGG	8	GCA_003003495.1:474336-474358	100	245920	SPV_0462	complete	23	5.13822e-06	0.0377358
0	0	0	1	0	0	1	1	0	1	1	0	0	0	0	0	1	0	1	0	+	GCA_003003495.1	540095	540117	sgRNA0931	TGCTGCCCGAAGCCAAAGGTNGG	TGCAGCTTGTTGCCAACGTTTGG	7	GCA_003003495.1:540095-540117	100	245921	SPV_0528	complete	23	7.19351e-05	0.990581
1	0	1	0	0	0	0	0	1	0	0	1	0	0	0	1	0	0	1	1	+	GCA_003003495.1	541315	541337	sgRNA0931	TGCTGCCCGAAGCCAAAGGTNGG	AGATGCCCAAAACCATAGCGAGG	7	GCA_003003495.1:541315-541337	100	245922	SPV_0529	complete	23	8.44061e-06	0.149618
1	0	1	0	1	0	1	0	0	0	1	0	0	0	0	0	1	0	1	1	+	GCA_003003495.1	661771	661793	sgRNA0931	TGCTGCCCGAAGCCAAAGGTNGG	AGATCCTCGATGCCAACGACTGG	8	GCA_003003495.1:661771-661793	100	245923				1.25116e-05
0	0	1	0	0	0	1	1	0	1	1	0	0	0	0	0	1	1	0	1	+	GCA_003003495.1	750660	750682	sgRNA0931	TGCTGCCCGAAGCCAAAGGTNGG	TGGTGCTTGTCGCCAAGTGATGG	8	GCA_003003495.1:750660-750682	100	245924				5.13822e-06
1	0	1	1	0	1	0	0	0	0	0	0	0	1	0	0	1	1	1	0	+	GCA_003003495.1	813733	813755	sgRNA0931	TGCTGCCCGAAGCCAAAGGTNGG	AGAAGTCCGAAGCAAAGCATTGG	8	GCA_003003495.1:813733-813755	100	245925				3.57473e-06
0	0	0	0	0	1	0	1	1	0	0	0	1	1	0	0	1	0	1	1	+	GCA_003003495.1	815624	815646	sgRNA0931	TGCTGCCCGAAGCCAAAGGTNGG	TGCTGTCACAAGAAAAGGAACGG	8	GCA_003003495.1:815624-815646	100	245926	SPV_0798	complete	23	6.02901e-07	0.317101
1	1	1	0	0	0	1	1	0	0	0	1	0	1	0	0	0	0	1	0	+	GCA_003003495.1	893700	893722	sgRNA0931	TGCTGCCCGAAGCCAAAGGTNGG	ACGTGCAGGAAACAAAAGATGGG	8	GCA_003003495.1:893700-893722	100	245927				0.00010663
0	1	0	0	1	1	1	0	1	0	0	1	0	0	0	0	0	1	1	0	+	GCA_003003495.1	930380	930402	sgRNA0931	TGCTGCCCGAAGCCAAAGGTNGG	TCCTCATCAAAACCAAACATTGG	8	GCA_003003495.1:930380-930402	100	245928	SPV_1016	complete	23	4.37905e-05	0.532525
0	0	0	1	0	0	0	0	1	0	1	1	1	0	1	1	0	1	0	0	+	GCA_003003495.1	982165	982187	sgRNA0931	TGCTGCCCGAAGCCAAAGGTNGG	TGCAGCCCCAGCTCTTAAGTCGG	8	GCA_003003495.1:982165-982187	100	245929	SPV_0967	complete	23	8.66592e-07	0.89329
0	0	1	1	0	1	1	0	1	0	0	0	1	1	0	0	0	1	0	0	+	GCA_003003495.1	1019734	1019756	sgRNA0931	TGCTGCCCGAAGCCAAAGGTNGG	TGTCGGACAAAGAAAAAAGTAGG	8	GCA_003003495.1:1019734-1019756	100	245930				4.37905e-05
1	1	0	0	1	1	0	1	0	0	0	1	0	1	0	0	0	1	0	0	+	GCA_003003495.1	1025502	1025524	sgRNA0931	TGCTGCCCGAAGCCAAAGGTNGG	ATCTTTCAGAATCAAAATGTTGG	8	GCA_003003495.1:1025502-1025524	100	245931	SPV_0926	complete	23	0.00010663	0.74594
0	0	0	0	0	1	1	1	1	0	0	1	0	0	0	1	0	0	1	1	+	GCA_003003495.1	1087420	1087442	sgRNA0931	TGCTGCCCGAAGCCAAAGGTNGG	TGCTGTAACAAACCATAGACCGG	8	GCA_003003495.1:1087420-1087442	100	245932	SPV_1061	complete	23	5.13822e-06	0.773371
0	0	1	1	1	1	0	1	1	0	0	0	0	0	0	0	0	0	1	0	+	GCA_003003495.1	1101896	1101918	sgRNA0931	TGCTGCCCGAAGCCAAAGGTNGG	TGACAACACAAGCCAAAGTTTGG	7	GCA_003003495.1:1101896-1101918	100	245933	SPV_1075	complete	23	0.00149282	0.705806
1	0	0	1	1	0	1	0	1	0	1	1	0	0	0	0	0	0	0	0	+	GCA_003003495.1	1293602	1293624	sgRNA0931	TGCTGCCCGAAGCCAAAGGTNGG	AGCCACTCAATACCAAAGGTGGG	7	GCA_003003495.1:1293602-1293624	100	245934				0.00214573
0	0	0	0	0	0	0	1	1	1	1	0	1	0	1	0	1	0	1	0	+	GCA_003003495.1	1377856	1377878	sgRNA0931	TGCTGCCCGAAGCCAAAGGTNGG	TGCTGCCAACTGACTAGGATTGG	8	GCA_003003495.1:1377856-1377878	100	245935	SPV_1362	complete	23	8.66592e-07	0.895918
0	0	1	0	1	1	0	0	0	1	0	1	0	0	0	0	1	0	1	0	+	GCA_003003495.1	1467584	1467606	sgRNA0931	TGCTGCCCGAAGCCAAAGGTNGG	TGATTTCCGTAACCAACGTTGGG	7	GCA_003003495.1:1467584-1467606	100	245936				7.19351e-05
0	0	1	1	0	1	1	1	1	1	0	1	0	0	0	0	0	0	0	0	+	GCA_003003495.1	1476085	1476107	sgRNA0931	TGCTGCCCGAAGCCAAAGGTNGG	TGAAGAAGTCATCCAAAGGTAGG	8	GCA_003003495.1:1476085-1476107	100	245937	SPV_1460	complete	23	0.00130622	0.362032
0	0	0	0	1	0	1	0	0	1	0	0	1	1	1	0	0	1	1	0	+	GCA_003003495.1	1532588	1532610	sgRNA0931	TGCTGCCCGAAGCCAAAGGTNGG	TGCTCCACGGAGGATAACATGGG	8	GCA_003003495.1:1532588-1532610	100	245938	SPV_1510	complete	23	6.02901e-07	0.649158
0	1	1	0	0	1	1	1	0	0	0	1	0	0	0	1	1	0	0	0	+	GCA_003003495.1	1547674	1547696	sgRNA0931	TGCTGCCCGAAGCCAAAGGTNGG	TTTTGGATGAACCCATTGGTGGG	8	GCA_003003495.1:1547674-1547696	100	245939				0.00010663
0	0	1	0	1	0	1	1	0	0	0	0	0	0	0	1	0	1	1	0	+	GCA_003003495.1	1616935	1616957	sgRNA0931	TGCTGCCCGAAGCCAAAGGTNGG	TGGTACTGGAAGCCATAAATCGG	7	GCA_003003495.1:1616935-1616957	100	245940	SPV_1601	complete	23	5.00463e-05	0.871324
0	0	1	1	1	1	0	0	0	0	0	0	1	0	0	0	1	1	0	0	+	GCA_003003495.1	1647630	1647652	sgRNA0931	TGCTGCCCGAAGCCAAAGGTNGG	TGGAATCCGAAGTCAAGCGTAGG	7	GCA_003003495.1:1647630-1647652	100	245941	SPV_1633	complete	23	0.000175162	0.622344
1	1	1	0	0	0	0	1	0	0	0	0	0	1	0	0	1	1	1	0	+	GCA_003003495.1	1678004	1678026	sgRNA0931	TGCTGCCCGAAGCCAAAGGTNGG	AATTGCCTGAAGCAAATCTTTGG	8	GCA_003003495.1:1678004-1678026	100	245942	SPV_1664	complete	23	3.57473e-06	0.0113111
1	1	0	1	1	1	1	0	0	0	1	0	0	0	0	0	0	0	0	1	+	GCA_003003495.1	1854900	1854922	sgRNA0931	TGCTGCCCGAAGCCAAAGGTNGG	GCCGTAGCGACGCCAAAGGCAGG	8	GCA_003003495.1:1854900-1854922	100	245943	SPV_1876	complete	23	0.000908753	0.63911
0	1	0	0	1	1	1	0	1	0	0	1	0	0	0	0	0	1	0	0	+	GCA_003003495.1	1855071	1855093	sgRNA0931	TGCTGCCCGAAGCCAAAGGTNGG	TCCTTATCTAAACCAAAAGTTGG	7	GCA_003003495.1:1855071-1855093	100	245944	SPV_1876	complete	23	0.000613067	0.50318
0	1	0	0	0	0	1	0	1	0	0	1	1	0	1	0	0	0	1	1	+	GCA_003003495.1	1970520	1970542	sgRNA0931	TGCTGCCCGAAGCCAAAGGTNGG	TCCTGCACAAAAGCTAAGAAGGG	8	GCA_003003495.1:1970520-1970542	100	245945				2.11015e-06
0	1	0	0	1	1	1	0	1	0	1	0	1	1	0	0	0	0	0	0	+	GCA_003003495.1	1980951	1980973	sgRNA0931	TGCTGCCCGAAGCCAAAGGTNGG	TCCTCGTCAATGATAAAGGTTGG	8	GCA_003003495.1:1980951-1980973	100	245946	SPV_2005	complete	23	0.000153267	0.655759
1	1	0	0	0	0	0	1	0	0	1	0	1	1	0	0	0	1	1	0	+	GCA_003003495.1	1991550	1991572	sgRNA0931	TGCTGCCCGAAGCCAAAGGTNGG	ACCTGCCTGAGGGAAAATCTGGG	8	GCA_003003495.1:1991550-1991572	100	245947	SPV_2013	complete	23	5.13822e-06	0.0733513
0	0	1	0	0	0	0	0	1	1	1	1	1	1	0	0	0	0	0	1	+	GCA_003003495.1	1992519	1992541	sgRNA0931	TGCTGCCCGAAGCCAAAGGTNGG	TGTTGCCCAGCAAAAAAGGACGG	8	GCA_003003495.1:1992519-1992541	100	245948	SPV_2014	complete	23	3.03307e-06	0.510454
1	1	1	0	1	0	0	1	1	0	1	0	1	0	0	0	0	0	0	0	+	GCA_003003495.1	2038382	2038404	sgRNA0931	TGCTGCCCGAAGCCAAAGGTNGG	CCATTCCTTATGACAAAGGTTGG	8	GCA_003003495.1:2038382-2038404	100	245949				0.00130622
0	0	0	0	1	0	0	0	1	0	1	1	1	0	1	0	0	0	1	0	-	GCA_003003495.1	2034736	2034758	sgRNA0931	TGCTGCCCGAAGCCAAAGGTNGG	TGCTTCCCAACCTCCAAGTTCGG	7	GCA_003003495.1:2034736-2034758	100	245950	SPV_2057	complete	23	1.21323e-05	0.23125
0	0	1	0	1	0	1	0	0	1	0	1	0	0	0	0	1	1	0	0	-	GCA_003003495.1	2021666	2021688	sgRNA0931	TGCTGCCCGAAGCCAAAGGTNGG	TGTTTCTCGTAACCAATCGTTGG	7	GCA_003003495.1:2021666-2021688	100	245951				7.19351e-05
1	1	1	1	0	1	0	1	0	0	1	0	0	0	0	0	0	1	0	0	-	GCA_003003495.1	1952091	1952113	sgRNA0931	TGCTGCCCGAAGCCAAAGGTNGG	CAGAGTCTGATGCCAAATGTTGG	8	GCA_003003495.1:1952091-1952113	100	245952	SPV_1977	complete	23	0.000908753	0.196757
1	0	1	1	0	0	0	1	0	1	1	0	0	0	1	0	0	0	0	0	-	GCA_003003495.1	1863164	1863186	sgRNA0931	TGCTGCCCGAAGCCAAAGGTNGG	AGGAGCCAGCCGCCTAAGGTGGG	7	GCA_003003495.1:1863164-1863186	100	245953				0.000613067
0	1	0	0	1	0	1	1	0	1	0	1	0	0	0	0	0	1	0	1	-	GCA_003003495.1	1852048	1852070	sgRNA0931	TGCTGCCCGAAGCCAAAGGTNGG	TTCTCCTTGTAACCAAATGGCGG	8	GCA_003003495.1:1852048-1852070	100	245954				4.37905e-05
0	1	1	0	0	1	1	0	1	0	0	0	1	0	0	0	1	0	0	0	-	GCA_003003495.1	1833973	1833995	sgRNA0931	TGCTGCCCGAAGCCAAAGGTNGG	TAATGGTCAAAGTCAACGGTGGG	7	GCA_003003495.1:1833973-1833995	100	245955				0.000613067
1	0	1	1	0	0	0	1	0	1	1	0	0	0	1	0	0	0	0	0	-	GCA_003003495.1	1801239	1801261	sgRNA0931	TGCTGCCCGAAGCCAAAGGTNGG	AGGAGCCAGCCGCCTAAGGTGGG	7	GCA_003003495.1:1801239-1801261	100	245956				0.000613067
1	1	0	0	1	0	0	1	0	0	0	0	0	1	0	0	1	0	1	1	-	GCA_003003495.1	1745738	1745760	sgRNA0931	TGCTGCCCGAAGCCAAAGGTNGG	CTCTCCCAGAAGCAAATGAGTGG	8	GCA_003003495.1:1745738-1745760	100	245957	SPV_1752	complete	23	3.57473e-06	0.110738
0	0	0	0	1	1	1	1	0	0	0	0	0	1	0	1	0	0	1	1	-	GCA_003003495.1	1736830	1736852	sgRNA0931	TGCTGCCCGAAGCCAAAGGTNGG	TGCTAGAAGAAGCGATAGAGTGG	8	GCA_003003495.1:1736830-1736852	100	245958				3.57473e-06
0	0	1	0	0	1	1	0	0	0	0	1	1	1	0	0	0	1	1	0	-	GCA_003003495.1	1736426	1736448	sgRNA0931	TGCTGCCCGAAGCCAAAGGTNGG	TGTTGAACGAACTGAAACTTGGG	8	GCA_003003495.1:1736426-1736448	100	245959				5.13822e-06
0	0	1	0	1	1	1	0	1	0	0	0	0	0	0	1	0	0	1	1	-	GCA_003003495.1	1709705	1709727	sgRNA0931	TGCTGCCCGAAGCCAAAGGTNGG	TGTTTAGCCAAGCCATAGTAAGG	8	GCA_003003495.1:1709705-1709727	100	245960	SPV_1708	complete	23	1.25116e-05	0.531897
1	0	1	1	0	0	0	1	0	1	1	0	0	0	1	0	0	0	0	0	-	GCA_003003495.1	1703688	1703710	sgRNA0931	TGCTGCCCGAAGCCAAAGGTNGG	AGGAGCCAGCCGCCTAAGGTGGG	7	GCA_003003495.1:1703688-1703710	100	245961				0.000613067
0	0	1	0	1	0	1	0	0	1	0	1	1	0	0	1	0	0	1	0	-	GCA_003003495.1	1682492	1682514	sgRNA0931	TGCTGCCCGAAGCCAAAGGTNGG	TGATCCACGTACACATAGATAGG	8	GCA_003003495.1:1682492-1682514	100	245962				1.79838e-05
0	0	0	0	1	1	0	1	1	0	0	1	0	0	0	1	1	1	0	0	-	GCA_003003495.1	1665232	1665254	sgRNA0931	TGCTGCCCGAAGCCAAAGGTNGG	TGCTTTCAAAAACCAGTAGTAGG	8	GCA_003003495.1:1665232-1665254	100	245963	SPV_1650	complete	23	5.13822e-06	0.275161
0	1	1	0	1	0	0	1	0	0	0	1	1	1	0	0	1	0	0	0	-	GCA_003003495.1	1658897	1658919	sgRNA0931	TGCTGCCCGAAGCCAAAGGTNGG	TCATTCCTGAAATGAAGGGTTGG	8	GCA_003003495.1:1658897-1658919	100	245964				4.37905e-05
0	0	1	0	1	1	1	0	1	0	0	0	0	0	0	1	0	0	1	1	-	GCA_003003495.1	1656206	1656228	sgRNA0931	TGCTGCCCGAAGCCAAAGGTNGG	TGTTTAGCCAAGCCATAGTAAGG	8	GCA_003003495.1:1656206-1656228	100	245965	SPV_1641	complete	23	1.25116e-05	0.188462
0	0	1	0	0	1	1	0	1	0	0	1	1	0	0	0	1	0	0	0	-	GCA_003003495.1	1638524	1638546	sgRNA0931	TGCTGCCCGAAGCCAAAGGTNGG	TGGTGGTCAAAAGCAACGGTTGG	7	GCA_003003495.1:1638524-1638546	100	245966				0.000251773
0	1	0	1	0	0	1	0	0	1	0	1	0	1	0	0	1	1	0	0	-	GCA_003003495.1	1573335	1573357	sgRNA0931	TGCTGCCCGAAGCCAAAGGTNGG	TCCAGCTCGTATCGAAGAGTTGG	8	GCA_003003495.1:1573335-1573357	100	245967				5.13822e-06
0	0	1	0	0	1	1	0	0	1	0	1	0	1	0	0	0	1	1	0	-	GCA_003003495.1	1553956	1553978	sgRNA0931	TGCTGCCCGAAGCCAAAGGTNGG	TGGTGGTCGTATCGAAAACTTGG	8	GCA_003003495.1:1553956-1553978	100	245968				5.13822e-06
0	1	0	0	0	1	0	0	1	1	1	0	0	0	1	0	1	0	1	0	-	GCA_003003495.1	1532284	1532306	sgRNA0931	TGCTGCCCGAAGCCAAAGGTNGG	TACTGACCCTTGCCTAGGTTGGG	8	GCA_003003495.1:1532284-1532306	100	245969				2.11015e-06
1	0	0	0	0	1	0	1	0	1	1	0	1	0	0	0	1	0	1	0	-	GCA_003003495.1	1480979	1481001	sgRNA0931	TGCTGCCCGAAGCCAAAGGTNGG	AGCTGGCAGGTGTCAAGGTTGGG	8	GCA_003003495.1:1480979-1481001	100	245970				1.79838e-05
1	0	0	0	0	0	1	0	0	0	0	0	0	1	1	1	1	1	1	0	-	GCA_003003495.1	1461194	1461216	sgRNA0931	TGCTGCCCGAAGCCAAAGGTNGG	AGCTGCACGAAGCATGGTTTGGG	8	GCA_003003495.1:1461194-1461216	100	245971	SPV_1444	complete	23	4.92164e-08	0.690786
0	0	1	0	0	1	0	1	0	1	0	1	0	0	0	1	0	0	1	1	-	GCA_003003495.1	1315171	1315193	sgRNA0931	TGCTGCCCGAAGCCAAAGGTNGG	TGATGACTGCACCCACAGCATGG	8	GCA_003003495.1:1315171-1315193	100	245972	SPV_1295	complete	23	5.13822e-06	0.104
0	0	0	0	0	0	1	1	0	1	1	1	1	0	1	0	0	0	1	0	-	GCA_003003495.1	1250128	1250150	sgRNA0931	TGCTGCCCGAAGCCAAAGGTNGG	TGCTGCGAGCCATCTAAGCTAGG	8	GCA_003003495.1:1250128-1250150	100	245973				7.38553e-06
1	1	0	0	0	1	1	1	0	0	0	1	0	0	0	0	0	1	1	0	-	GCA_003003495.1	1194545	1194567	sgRNA0931	TGCTGCCCGAAGCCAAAGGTNGG	AACTGGGTGAAACCAAATCTAGG	8	GCA_003003495.1:1194545-1194567	100	245974				0.00010663
0	1	1	0	1	0	1	0	1	0	0	1	0	1	1	0	0	0	0	0	-	GCA_003003495.1	1174674	1174696	sgRNA0931	TGCTGCCCGAAGCCAAAGGTNGG	TTTTCCACCAACCTTAAGGTAGG	8	GCA_003003495.1:1174674-1174696	100	245975	SPV_1140	complete	23	4.37905e-05	0.700434
1	0	1	0	0	1	0	1	0	0	0	1	1	1	0	0	0	1	0	0	-	GCA_003003495.1	1171853	1171875	sgRNA0931	TGCTGCCCGAAGCCAAAGGTNGG	GGATGTCTGAAAAGAAAAGTTGG	8	GCA_003003495.1:1171853-1171875	100	245976	SPV_1137	complete	23	4.37905e-05	0.602472
0	0	0	0	0	0	1	1	1	0	0	1	1	0	1	0	1	0	1	0	-	GCA_003003495.1	1127849	1127871	sgRNA0931	TGCTGCCCGAAGCCAAAGGTNGG	TGCTGCGTCAAATCCAGGATAGG	8	GCA_003003495.1:1127849-1127871	100	245977	SPV_1098	complete	23	2.11015e-06	0.0942604
1	0	1	1	1	1	0	1	0	0	0	0	0	0	1	0	0	0	0	0	-	GCA_003003495.1	1046366	1046388	sgRNA0931	TGCTGCCCGAAGCCAAAGGTNGG	AGTATGCGGAAGCCCAAGGTTGG	7	GCA_003003495.1:1046366-1046388	100	245978				0.00363501
1	1	0	0	1	0	0	1	1	1	0	1	0	0	0	0	0	0	1	0	-	GCA_003003495.1	994135	994157	sgRNA0931	TGCTGCCCGAAGCCAAAGGTNGG	GTCTTCCAAGATCCAAAGATGGG	8	GCA_003003495.1:994135-994157	100	245979				0.000153267
0	1	1	0	1	1	0	1	0	1	0	0	1	0	0	0	0	1	0	0	-	GCA_003003495.1	975282	975304	sgRNA0931	TGCTGCCCGAAGCCAAAGGTNGG	TATTCTCAGCAGTCAAAAGTTGG	8	GCA_003003495.1:975282-975304	100	245980				0.000373204
0	0	1	0	1	1	1	0	1	0	0	0	0	0	0	1	0	0	1	1	-	GCA_003003495.1	965734	965756	sgRNA0931	TGCTGCCCGAAGCCAAAGGTNGG	TGTTTAGCCAAGCCATAGTAAGG	8	GCA_003003495.1:965734-965756	100	245981	SPV_0986	complete	23	1.25116e-05	0.188462
1	1	0	0	1	0	0	1	0	0	1	0	0	0	0	0	0	1	1	0	-	GCA_003003495.1	950001	950023	sgRNA0931	TGCTGCCCGAAGCCAAAGGTNGG	GCCTACCAGATGCCAAATATTGG	7	GCA_003003495.1:950001-950023	100	245982				0.000175162
0	0	1	0	1	0	1	0	1	0	0	0	0	1	0	1	0	1	1	0	-	GCA_003003495.1	862580	862602	sgRNA0931	TGCTGCCCGAAGCCAAAGGTNGG	TGATTCACTAAGCTATAAATCGG	8	GCA_003003495.1:862580-862602	100	245983	SPV_0846	complete	23	1.46806e-06	0.657463
0	0	0	0	0	1	0	0	1	0	1	0	1	0	0	0	1	1	1	1	-	GCA_003003495.1	814359	814381	sgRNA0931	TGCTGCCCGAAGCCAAAGGTNGG	TGCTGACCAAGGGCAATACCCGG	8	GCA_003003495.1:814359-814381	100	245984				2.47598e-07
1	1	1	1	0	0	0	0	0	0	1	0	0	1	0	0	0	1	1	0	-	GCA_003003495.1	805866	805888	sgRNA0931	TGCTGCCCGAAGCCAAAGGTNGG	CATAGCCCGACGCAAAATATCGG	8	GCA_003003495.1:805866-805888	100	245985	SPV_0788	complete	23	1.25116e-05	0.612212
0	0	0	1	1	0	0	1	1	0	1	1	0	1	0	0	1	0	0	0	-	GCA_003003495.1	692297	692319	sgRNA0931	TGCTGCCCGAAGCCAAAGGTNGG	TGCATCCACATCCAAATGGTTGG	8	GCA_003003495.1:692297-692319	100	245986	SPV_0671	complete	23	1.79838e-05	0.921001
0	1	0	1	1	0	1	1	1	0	0	0	0	1	1	0	0	0	0	0	-	GCA_003003495.1	673074	673096	sgRNA0931	TGCTGCCCGAAGCCAAAGGTNGG	TCCCCCTTCAAGCGCAAGGTTGG	8	GCA_003003495.1:673074-673096	100	245987	SPV_0654	complete	23	0.00010663	0.353319
1	0	1	0	0	1	0	0	1	1	0	0	1	0	0	0	0	0	0	0	-	GCA_003003495.1	641978	642000	sgRNA0931	TGCTGCCCGAAGCCAAAGGTNGG	GGATGTCCATAGACAAAGGTTGG	6	GCA_003003495.1:641978-642000	100	245988	SPV_0620	complete	23	0.00352482	0.776567
1	0	0	0	1	0	0	1	0	0	0	0	1	0	0	0	0	0	1	0	-	GCA_003003495.1	606513	606535	sgRNA0931	TGCTGCCCGAAGCCAAAGGTNGG	GGCTTCCTGAAGACAAAGTTTGG	5	GCA_003003495.1:606513-606535	100	245989	SPV_0578	complete	23	0.00402837	0.811065
0	0	1	0	1	1	0	1	0	0	0	0	0	1	0	0	1	0	1	1	-	GCA_003003495.1	585597	585619	sgRNA0931	TGCTGCCCGAAGCCAAAGGTNGG	TGGTTGCTGAAGCAAAGGCCTGG	8	GCA_003003495.1:585597-585619	100	245990	SPV_0562	complete	23	3.57473e-06	0.823229
0	0	0	0	0	1	0	1	1	1	1	0	0	0	0	0	1	1	0	0	-	GCA_003003495.1	485589	485611	sgRNA0931	TGCTGCCCGAAGCCAAAGGTNGG	TGCTGACTTCCGCCAAGTGTTGG	7	GCA_003003495.1:485589-485611	100	245991	SPV_0475	complete	23	2.95421e-05	0.502547
0	0	0	0	1	1	0	0	1	0	0	1	1	0	0	0	0	1	0	1	-	GCA_003003495.1	412647	412669	sgRNA0931	TGCTGCCCGAAGCCAAAGGTNGG	TGCTAACCAAATGCAAACGGAGG	7	GCA_003003495.1:412647-412669	100	245992				2.95421e-05
0	1	1	0	1	0	0	0	1	0	0	1	0	1	0	0	1	0	1	0	-	GCA_003003495.1	392712	392734	sgRNA0931	TGCTGCCCGAAGCCAAAGGTNGG	TTTTTCCCTAACCGAACGATTGG	8	GCA_003003495.1:392712-392734	100	245993	SPV_0389	complete	23	5.13822e-06	0.0509479
1	1	0	0	0	0	1	1	1	0	0	0	0	1	0	1	0	0	0	0	-	GCA_003003495.1	375804	375826	sgRNA0931	TGCTGCCCGAAGCCAAAGGTNGG	CCCTGCATAAAGCGATAGGTCGG	7	GCA_003003495.1:375804-375826	100	245994	SPV_0371	complete	23	0.000175162	0.608038
0	0	0	0	0	0	0	0	0	0	0	0	0	0	0	0	0	0	0	0	-	GCA_003003495.1	345224	345246	sgRNA0931	TGCTGCCCGAAGCCAAAGGTNGG	TGCTGCCCGAAGCCAAAGGTTGG	0	GCA_003003495.1:345224-345246	100	245995	SPV_0341	complete	23	1	0.127753
0	0	0	0	1	0	0	1	0	1	0	1	0	1	0	1	0	1	1	0	-	GCA_003003495.1	307142	307164	sgRNA0931	TGCTGCCCGAAGCCAAAGGTNGG	TGCTACCAGCACCAAGAATTTGG	8	GCA_003003495.1:307142-307164	100	245996	SPV_0308	complete	23	6.02901e-07	0.280365
0	0	1	0	0	1	0	0	1	1	1	1	1	0	0	0	0	0	0	1	-	GCA_003003495.1	300298	300320	sgRNA0931	TGCTGCCCGAAGCCAAAGGTNGG	TGTTGTCCTTCCTCAAAGGAGGG	8	GCA_003003495.1:300298-300320	100	245997	SPV_0301	complete	23	2.58494e-05	0.897855
0	0	0	0	0	1	0	0	1	1	1	1	1	0	0	0	1	0	1	0	-	GCA_003003495.1	261187	261209	sgRNA0931	TGCTGCCCGAAGCCAAAGGTNGG	TGCTGTCCTTGTTCAACGCTGGG	8	GCA_003003495.1:261187-261209	100	245998				3.03307e-06
0	1	0	0	0	1	0	1	1	1	1	0	1	1	0	0	0	0	0	0	-	GCA_003003495.1	230602	230624	sgRNA0931	TGCTGCCCGAAGCCAAAGGTNGG	TACTGGCTCCTGAAAAAGGTAGG	8	GCA_003003495.1:230602-230624	100	245999	SPV_0239	complete	23	6.29432e-05	0.268945
0	0	0	0	1	0	0	0	1	0	0	1	1	0	1	0	1	0	1	1	-	GCA_003003495.1	211933	211955	sgRNA0931	TGCTGCCCGAAGCCAAAGGTNGG	TGCTTCCCCAACACCATGAAAGG	8	GCA_003003495.1:211933-211955	100	246000	SPV_0221	complete	23	2.47598e-07	0.449848
1	1	0	0	0	0	1	1	0	0	1	0	1	0	0	1	0	0	1	0	-	GCA_003003495.1	192711	192733	sgRNA0931	TGCTGCCCGAAGCCAAAGGTNGG	AACTGCTTGATGTCATAGTTGGG	8	GCA_003003495.1:192711-192733	100	246001	SPV_0187	complete	23	4.37905e-05	0.492906
1	1	0	1	1	0	0	0	1	0	0	1	0	0	1	0	1	0	0	0	-	GCA_003003495.1	174133	174155	sgRNA0931	TGCTGCCCGAAGCCAAAGGTNGG	GTCAACCCCAATCCTATGGTCGG	8	GCA_003003495.1:174133-174155	100	246002				4.37905e-05
0	0	1	0	1	0	1	1	1	0	0	0	0	1	0	0	1	1	0	0	-	GCA_003003495.1	109006	109028	sgRNA0931	TGCTGCCCGAAGCCAAAGGTNGG	TGTTACTACAAGCAAATAGTAGG	8	GCA_003003495.1:109006-109028	100	246003	SPV_0109	complete	23	1.25116e-05	0.067602
0	0	1	0	1	1	0	1	1	0	1	1	0	1	0	0	0	0	0	0	-	GCA_003003495.1	89322	89344	sgRNA0931	TGCTGCCCGAAGCCAAAGGTNGG	TGATAACGAATACAAAAGGTAGG	8	GCA_003003495.1:89322-89344	100	246004	SPV_0089	complete	23	0.000153267	0.128746
1	1	1	1	0	1	0	1	0	0	1	0	0	1	0	0	0	0	0	0	-	GCA_003003495.1	63351	63373	sgRNA0931	TGCTGCCCGAAGCCAAAGGTNGG	ATGCGACAGATGCTAAAGGTTGG	8	GCA_003003495.1:63351-63373	100	246005				0.000908753
1	1	0	0	0	0	1	0	1	0	0	1	1	1	0	0	0	1	0	0	-	GCA_003003495.1	8723	8745	sgRNA0931	TGCTGCCCGAAGCCAAAGGTNGG	CTCTGCGCTAAATTAAAAGTTGG	8	GCA_003003495.1:8723-8745	100	246006	SPV_0008	complete	23	1.79838e-05	0.407514
0	0	0	0	1	1	1	0	1	1	0	1	0	0	1	0	0	1	0	0	+	GCA_003003495.1	24406	24428	sgRNA0932	GCTTCATCAAAATCAAATTGNGG	GCTTGCCCGTATTCCAAATGTGG	8	GCA_003003495.1:24406-24428	100	246007				1.79838e-05
0	1	1	0	0	1	1	1	0	0	1	0	0	0	0	1	0	1	0	0	+	GCA_003003495.1	25622	25644	sgRNA0932	GCTTCATCAAAATCAAATTGNGG	GTATCGAGAACATCAGACTGTGG	8	GCA_003003495.1:25622-25644	100	246008				0.00010663
0	1	0	0	1	0	1	0	1	1	0	1	0	0	0	1	0	0	0	1	+	GCA_003003495.1	31464	31486	sgRNA0932	GCTTCATCAAAATCAAATTGNGG	GGTTGAGCCGAGTCATATTTTGG	8	GCA_003003495.1:31464-31486	100	246009				1.79838e-05
1	1	1	0	0	1	0	1	0	0	0	0	0	1	0	0	0	0	1	1	+	GCA_003003495.1	36074	36096	sgRNA0932	GCTTCATCAAAATCAAATTGNGG	TGCTCCTGAAAATGAAATCTTGG	8	GCA_003003495.1:36074-36096	100	246010				3.04657e-05
0	0	0	0	1	0	0	1	0	0	0	0	1	1	1	1	1	1	0	0	+	GCA_003003495.1	49666	49688	sgRNA0932	GCTTCATCAAAATCAAATTGNGG	GCTTAATGAAAAAGTGCGTGTGG	8	GCA_003003495.1:49666-49688	100	246011				1.72257e-07
1	0	0	0	0	0	0	0	1	0	0	0	0	1	1	1	1	1	1	0	+	GCA_003003495.1	54169	54191	sgRNA0932	GCTTCATCAAAATCAAATTGNGG	TCTTCATCCAAATATCCACGGGG	8	GCA_003003495.1:54169-54191	100	246012				2.02121e-08
1	0	0	1	1	1	1	0	0	0	0	0	0	0	0	0	1	1	1	0	+	GCA_003003495.1	55099	55121	sgRNA0932	GCTTCATCAAAATCAAATTGNGG	TCTCGTGCAAAATCAAGACGTGG	8	GCA_003003495.1:55099-55121	100	246013				3.04657e-05
1	0	0	0	1	0	0	0	0	0	0	1	0	1	1	1	1	0	0	0	+	GCA_003003495.1	62173	62195	sgRNA0932	GCTTCATCAAAATCAAATTGNGG	ACTTTATCAAAGTGGGCTTGAGG	7	GCA_003003495.1:62173-62195	100	246014	SPV_0063	complete	23	2.4116e-06	0.579928
1	0	0	0	0	1	1	0	0	1	1	0	0	0	0	1	0	1	1	0	+	GCA_003003495.1	68991	69013	sgRNA0932	GCTTCATCAAAATCAAATTGNGG	CCTTCTACACCATCAGAAAGTGG	8	GCA_003003495.1:68991-69013	100	246015				5.13822e-06
1	0	0	1	1	1	0	1	0	1	0	0	0	0	0	0	1	0	0	1	+	GCA_003003495.1	101361	101383	sgRNA0932	GCTTCATCAAAATCAAATTGNGG	ACTCGTTGACAATCAAGTTATGG	8	GCA_003003495.1:101361-101383	100	246016				0.00010663
1	1	0	0	1	0	1	1	0	0	0	1	0	1	0	1	0	0	0	0	+	GCA_003003495.1	103456	103478	sgRNA0932	GCTTCATCAAAATCAAATTGNGG	ATTTAAAGAAATTGACATTGTGG	8	GCA_003003495.1:103456-103478	100	246017	SPV_0103	complete	23	0.00010663	0.996918
1	1	1	0	1	1	1	1	0	0	0	0	0	0	0	1	0	0	0	0	+	GCA_003003495.1	109123	109145	sgRNA0932	GCTTCATCAAAATCAAATTGNGG	TGATGGGAAAAATCAGATTGTGG	8	GCA_003003495.1:109123-109145	100	246018				0.00221281
0	1	1	1	1	1	0	0	0	1	0	0	1	1	0	0	0	0	0	0	+	GCA_003003495.1	110612	110634	sgRNA0932	GCTTCATCAAAATCAAATTGNGG	GACAGCTCATAAGGAAATTGAGG	8	GCA_003003495.1:110612-110634	100	246019				0.000373204
1	1	0	1	1	1	0	0	0	0	0	0	0	0	0	1	1	0	0	0	+	GCA_003003495.1	114276	114298	sgRNA0932	GCTTCATCAAAATCAAATTGNGG	TTTAGGTCAAAATCATTTTGTGG	7	GCA_003003495.1:114276-114298	100	246020				0.000426519
0	0	0	1	1	0	1	0	0	0	1	0	0	1	1	0	1	0	1	0	+	GCA_003003495.1	121079	121101	sgRNA0932	GCTTCATCAAAATCAAATTGNGG	GCTATAACAAGATATATTGGTGG	8	GCA_003003495.1:121079-121101	100	246021				1.46806e-06
1	1	0	1	0	1	0	0	0	1	0	0	0	0	0	1	0	1	0	0	+	GCA_003003495.1	122217	122239	sgRNA0932	GCTTCATCAAAATCAAATTGNGG	CTTGCTTCAGAATCAGAGTGAGG	7	GCA_003003495.1:122217-122239	100	246022				0.000175162
0	1	1	0	0	0	0	1	0	0	0	0	0	0	0	0	0	1	1	1	+	GCA_003003495.1	155905	155927	sgRNA0932	GCTTCATCAAAATCAAATTGNGG	GAATCATGAAAATCAAAAAATGG	6	GCA_003003495.1:155905-155927	100	246023				8.22115e-05
0	1	0	0	0	0	1	1	0	1	0	1	0	0	0	1	0	0	1	1	+	GCA_003003495.1	165043	165065	sgRNA0932	GCTTCATCAAAATCAAATTGNGG	GGTTCAAAAGATTCATATCAAGG	8	GCA_003003495.1:165043-165065	100	246024				5.13822e-06
0	0	0	1	1	1	0	0	1	1	0	1	0	0	1	0	0	0	0	1	+	GCA_003003495.1	174825	174847	sgRNA0932	GCTTCATCAAAATCAAATTGNGG	GCTCTTTCTTAGTCTAATTTCGG	8	GCA_003003495.1:174825-174847	100	246025				1.79838e-05
0	0	0	0	0	1	1	0	0	0	0	1	0	0	0	1	1	0	0	0	+	GCA_003003495.1	182836	182858	sgRNA0932	GCTTCATCAAAATCAAATTGNGG	GCTTCCACAAACTCAGTTTGTGG	5	GCA_003003495.1:182836-182858	100	246026				0.000472674
0	0	0	1	1	0	0	1	0	0	1	0	0	0	0	0	1	1	1	1	+	GCA_003003495.1	184078	184100	sgRNA0932	GCTTCATCAAAATCAAATTGNGG	GCTCTATAAACATCAAGGCTGGG	8	GCA_003003495.1:184078-184100	100	246027				1.46806e-06
0	1	0	0	0	1	0	1	1	0	0	1	0	0	0	1	1	0	1	0	+	GCA_003003495.1	194216	194238	sgRNA0932	GCTTCATCAAAATCAAATTGNGG	GGTTCCTGCAATTCAGTTAGTGG	8	GCA_003003495.1:194216-194238	100	246028				5.13822e-06
0	1	0	1	0	0	1	0	0	0	0	0	0	0	0	1	1	0	1	1	+	GCA_003003495.1	202430	202452	sgRNA0932	GCTTCATCAAAATCAAATTGNGG	GTTCCAACAAAATCATTTGATGG	7	GCA_003003495.1:202430-202452	100	246029				5.87225e-06
1	1	0	0	0	0	1	0	0	1	0	0	1	0	0	1	0	0	1	1	+	GCA_003003495.1	204236	204258	sgRNA0932	GCTTCATCAAAATCAAATTGNGG	CGTTCACCAGAACCATATAAAGG	8	GCA_003003495.1:204236-204258	100	246030				5.13822e-06
1	0	0	0	1	0	1	0	0	0	0	0	0	1	1	0	0	1	1	1	+	GCA_003003495.1	231559	231581	sgRNA0932	GCTTCATCAAAATCAAATTGNGG	TCTTAAGCAAAATTTAAGGATGG	8	GCA_003003495.1:231559-231581	100	246031				4.19447e-07
1	0	1	0	0	0	0	0	0	0	1	0	1	1	0	0	1	0	1	1	+	GCA_003003495.1	252399	252421	sgRNA0932	GCTTCATCAAAATCAAATTGNGG	ACCTCATCAAGAAGAATTCTTGG	8	GCA_003003495.1:252399-252421	100	246032				6.02901e-07
0	1	0	0	0	1	0	0	0	1	1	0	1	1	0	0	0	1	0	0	+	GCA_003003495.1	270151	270173	sgRNA0932	GCTTCATCAAAATCAAATTGNGG	GGTTCGTCATCAAGAAAGTGTGG	7	GCA_003003495.1:270151-270173	100	246033				2.95421e-05
0	0	0	0	1	1	0	0	1	0	0	1	1	0	0	1	1	0	0	0	+	GCA_003003495.1	270559	270581	sgRNA0932	GCTTCATCAAAATCAAATTGNGG	GCTTACTCTAACACATTTTGCGG	7	GCA_003003495.1:270559-270581	100	246034				2.95421e-05
0	1	1	1	1	1	0	0	0	0	0	0	1	1	0	0	0	0	0	0	+	GCA_003003495.1	304242	304264	sgRNA0932	GCTTCATCAAAATCAAATTGNGG	GAAATCTCAAAAAGAAATTGTGG	7	GCA_003003495.1:304242-304264	100	246035				0.00149282
1	0	0	0	1	1	1	1	0	0	0	0	0	0	0	0	1	1	1	0	+	GCA_003003495.1	305322	305344	sgRNA0932	GCTTCATCAAAATCAAATTGNGG	TCTTTCGTAAAATCAATGAGGGG	8	GCA_003003495.1:305322-305344	100	246036				3.04657e-05
1	1	1	0	0	0	1	0	0	0	0	0	1	1	1	1	0	0	0	0	+	GCA_003003495.1	315328	315350	sgRNA0932	GCTTCATCAAAATCAAATTGNGG	CAATCAACAAAAGGTGATTGTGG	8	GCA_003003495.1:315328-315350	100	246037				1.25116e-05
1	0	0	0	1	1	1	0	0	0	0	0	0	1	0	1	0	0	0	1	+	GCA_003003495.1	320846	320868	sgRNA0932	GCTTCATCAAAATCAAATTGNGG	ACTTATACAAAATAACATTACGG	7	GCA_003003495.1:320846-320868	100	246038				5.00463e-05
1	1	1	1	1	0	0	0	1	0	0	0	1	0	0	0	0	1	0	0	+	GCA_003003495.1	321251	321273	sgRNA0932	GCTTCATCAAAATCAAATTGNGG	AGGCTATCTAAAGCAAAGTGTGG	8	GCA_003003495.1:321251-321273	100	246039				0.000373204
0	1	1	0	0	0	1	0	0	0	1	0	0	0	0	0	1	0	1	1	+	GCA_003003495.1	326356	326378	sgRNA0932	GCTTCATCAAAATCAAATTGNGG	GTCTCAACAACATCAAGTAATGG	7	GCA_003003495.1:326356-326378	100	246040				2.05529e-05
0	0	1	1	0	0	1	0	0	0	0	0	1	1	1	0	0	0	1	1	+	GCA_003003495.1	335550	335572	sgRNA0932	GCTTCATCAAAATCAAATTGNGG	GCAACAGCAAAAGAGAATGATGG	8	GCA_003003495.1:335550-335572	100	246041				1.46806e-06
1	1	0	0	0	1	0	1	0	0	0	0	0	1	0	0	1	1	1	0	+	GCA_003003495.1	346341	346363	sgRNA0932	GCTTCATCAAAATCAAATTGNGG	TATTCGTAAAAATGAAGAAGTGG	8	GCA_003003495.1:346341-346363	100	246042				3.57473e-06
0	0	1	1	0	0	1	1	1	0	1	0	0	1	0	0	0	0	0	0	+	GCA_003003495.1	346410	346432	sgRNA0932	GCTTCATCAAAATCAAATTGNGG	GCAACACAGAGATGAAATTGAGG	7	GCA_003003495.1:346410-346432	100	246043				0.000613067
0	1	1	0	0	1	0	0	0	0	1	0	1	1	0	0	0	1	1	0	+	GCA_003003495.1	346446	346468	sgRNA0932	GCTTCATCAAAATCAAATTGNGG	GACTCGTCAATACAAAAAAGAGG	8	GCA_003003495.1:346446-346468	100	246044				5.13822e-06
0	0	0	0	1	1	0	0	1	0	0	1	1	1	0	0	0	0	1	1	+	GCA_003003495.1	355860	355882	sgRNA0932	GCTTCATCAAAATCAAATTGNGG	GCTTTCTCTAAGAAAAATGCAGG	8	GCA_003003495.1:355860-355882	100	246045				2.11015e-06
0	1	1	0	1	1	0	0	0	0	1	1	0	0	1	1	0	0	0	0	+	GCA_003003495.1	363437	363459	sgRNA0932	GCTTCATCAAAATCAAATTGNGG	GAATTCTCAATTTCTTATTGTGG	8	GCA_003003495.1:363437-363459	100	246046				4.37905e-05
0	0	0	0	1	0	0	0	1	1	0	1	1	1	0	0	0	1	0	1	+	GCA_003003495.1	378530	378552	sgRNA0932	GCTTCATCAAAATCAAATTGNGG	GCTTTATCTTAGATAAACTTAGG	8	GCA_003003495.1:378530-378552	100	246047				8.66592e-07
1	0	0	0	1	1	0	1	0	0	1	1	0	0	0	1	0	1	0	0	+	GCA_003003495.1	393025	393047	sgRNA0932	GCTTCATCAAAATCAAATTGNGG	TCTTATTAAAGGTCAGACTGTGG	8	GCA_003003495.1:393025-393047	100	246048				4.37905e-05
1	0	1	0	0	0	1	1	0	0	1	1	0	0	0	0	0	1	1	0	+	GCA_003003495.1	397514	397536	sgRNA0932	GCTTCATCAAAATCAAATTGNGG	TCGTCAGAAATTTCAAAGAGGGG	8	GCA_003003495.1:397514-397536	100	246049	SPV_0396	complete	23	4.37905e-05	0.585211
1	0	1	0	0	0	1	0	0	1	0	1	0	1	0	0	0	1	0	1	+	GCA_003003495.1	410339	410361	sgRNA0932	GCTTCATCAAAATCAAATTGNGG	TCGTCAACATATTAAAACTTTGG	8	GCA_003003495.1:410339-410361	100	246050				5.13822e-06
1	0	1	0	0	0	0	1	0	0	0	0	0	1	0	1	0	1	1	1	+	GCA_003003495.1	422738	422760	sgRNA0932	GCTTCATCAAAATCAAATTGNGG	CCATCATAAAAATAAGACGACGG	8	GCA_003003495.1:422738-422760	100	246051				4.19447e-07
1	1	0	0	0	0	0	0	0	0	1	1	1	1	1	1	0	0	0	0	+	GCA_003003495.1	430795	430817	sgRNA0932	GCTTCATCAAAATCAAATTGNGG	ATTTCATCAATTAGGGATTGAGG	8	GCA_003003495.1:430795-430817	100	246052				2.11015e-06
1	1	0	0	0	0	1	1	1	1	0	0	0	0	0	0	0	0	1	1	+	GCA_003003495.1	430966	430988	sgRNA0932	GCTTCATCAAAATCAAATTGNGG	TTTTCACTTGAATCAAATATTGG	8	GCA_003003495.1:430966-430988	100	246053				4.37905e-05
0	1	0	0	1	0	1	0	0	1	0	1	0	0	0	1	0	1	1	0	+	GCA_003003495.1	438739	438761	sgRNA0932	GCTTCATCAAAATCAAATTGNGG	GATTGACCAGATTCATAAGGAGG	8	GCA_003003495.1:438739-438761	100	246054				5.13822e-06
0	0	1	0	1	0	0	0	0	1	0	1	0	1	0	1	0	0	0	0	+	GCA_003003495.1	446266	446288	sgRNA0932	GCTTCATCAAAATCAAATTGNGG	GCGTGATCAGATTGATATTGAGG	6	GCA_003003495.1:446266-446288	100	246055				0.000118169
1	1	1	0	1	0	0	0	0	1	0	0	0	0	0	0	1	1	1	0	+	GCA_003003495.1	446356	446378	sgRNA0932	GCTTCATCAAAATCAAATTGNGG	TGCTTATCACAATCAAGAAGTGG	8	GCA_003003495.1:446356-446378	100	246056				1.25116e-05
0	0	0	0	0	0	1	1	0	1	0	1	0	0	0	1	1	0	0	1	+	GCA_003003495.1	456429	456451	sgRNA0932	GCTTCATCAAAATCAAATTGNGG	GCTTCAGTACAGTCACCTTTTGG	7	GCA_003003495.1:456429-456451	100	246057				8.44061e-06
1	0	0	1	1	0	0	0	0	1	1	0	0	0	0	0	0	1	0	1	+	GCA_003003495.1	465015	465037	sgRNA0932	GCTTCATCAAAATCAAATTGNGG	ACTGGATCACCATCAAAATCAGG	7	GCA_003003495.1:465015-465037	100	246058	SPV_0455	complete	23	7.19351e-05	0.719169
1	1	0	0	0	0	1	1	0	0	1	0	1	1	0	0	1	0	0	0	+	GCA_003003495.1	469076	469098	sgRNA0932	GCTTCATCAAAATCAAATTGNGG	AGTTCAAGAAGAGGAAGTTGTGG	8	GCA_003003495.1:469076-469098	100	246059				4.37905e-05
0	1	0	0	1	1	0	1	0	1	0	0	1	1	0	0	0	0	0	1	+	GCA_003003495.1	515104	515126	sgRNA0932	GCTTCATCAAAATCAAATTGNGG	GGTTACTGAGAAAGAAATTAAGG	8	GCA_003003495.1:515104-515126	100	246060				4.37905e-05
1	1	0	1	1	0	0	0	0	0	1	0	0	0	0	1	0	0	0	1	+	GCA_003003495.1	530012	530034	sgRNA0932	GCTTCATCAAAATCAAATTGNGG	TTTGGATCAAGATCAGATTCAGG	7	GCA_003003495.1:530012-530034	100	246061				0.000175162
0	0	0	1	1	0	0	0	0	0	0	0	1	0	0	1	1	1	1	1	+	GCA_003003495.1	531412	531434	sgRNA0932	GCTTCATCAAAATCAAATTGNGG	GCTATATCAAAACCAGTCCTTGG	8	GCA_003003495.1:531412-531434	100	246062				1.72257e-07
1	0	1	0	0	1	0	1	0	0	1	0	0	0	1	0	1	1	0	0	+	GCA_003003495.1	543842	543864	sgRNA0932	GCTTCATCAAAATCAAATTGNGG	CCATCCTGAACATCCAGATGCGG	8	GCA_003003495.1:543842-543864	100	246063				1.25116e-05
1	0	1	0	0	1	0	1	0	1	0	0	1	1	0	0	0	0	0	0	+	GCA_003003495.1	547097	547119	sgRNA0932	GCTTCATCAAAATCAAATTGNGG	CCGTCGTGAGAAGAAAATTGTGG	7	GCA_003003495.1:547097-547119	100	246064				0.000613067
1	1	1	0	0	1	0	1	0	0	0	1	0	0	0	0	0	1	0	1	+	GCA_003003495.1	547870	547892	sgRNA0932	GCTTCATCAAAATCAAATTGNGG	TTCTCCTGAAAGTCAAAATCTGG	8	GCA_003003495.1:547870-547892	100	246065				0.00010663
0	0	0	0	0	0	1	1	0	0	1	0	0	1	1	1	0	0	1	1	+	GCA_003003495.1	550547	550569	sgRNA0932	GCTTCATCAAAATCAAATTGNGG	GCTTCAAAAATATGTTATGTTGG	8	GCA_003003495.1:550547-550569	100	246066				1.72257e-07
1	1	1	0	0	1	0	0	1	1	0	1	0	0	0	0	0	0	1	0	+	GCA_003003495.1	555085	555107	sgRNA0932	GCTTCATCAAAATCAAATTGNGG	TTGTCTTCGTAGTCAAATGGTGG	8	GCA_003003495.1:555085-555107	100	246067	SPV_0540	complete	23	0.000153267	0.154242
0	0	0	1	1	0	1	1	0	1	1	0	0	0	0	0	0	0	0	0	+	GCA_003003495.1	567562	567584	sgRNA0932	GCTTCATCAAAATCAAATTGNGG	GCTCTAGGATGATCAAATTGTGG	6	GCA_003003495.1:567562-567584	100	246068				0.00858294
0	1	0	0	1	1	1	0	0	1	1	0	0	0	1	0	1	0	0	0	+	GCA_003003495.1	599194	599216	sgRNA0932	GCTTCATCAAAATCAAATTGNGG	GTTTATGCAGGATCCAGTTGAGG	8	GCA_003003495.1:599194-599216	100	246069				4.37905e-05
0	1	1	0	1	0	0	0	1	0	1	0	0	1	0	1	0	0	0	0	+	GCA_003003495.1	617189	617211	sgRNA0932	GCTTCATCAAAATCAAATTGNGG	GTCTTATCGACATGATATTGGGG	7	GCA_003003495.1:617189-617211	100	246070	SPV_0592	complete	23	7.19351e-05	0.524893
0	0	0	0	1	1	0	0	0	0	0	1	0	1	1	1	0	0	1	1	+	GCA_003003495.1	620356	620378	sgRNA0932	GCTTCATCAAAATCAAATTGNGG	GCTTTTTCAAATTACTATCATGG	8	GCA_003003495.1:620356-620378	100	246071				1.72257e-07
0	1	0	1	1	0	1	1	0	0	1	0	0	1	0	1	0	0	0	0	+	GCA_003003495.1	626439	626461	sgRNA0932	GCTTCATCAAAATCAAATTGNGG	GGTCAAGGAATATGATATTGTGG	8	GCA_003003495.1:626439-626461	100	246072				0.00010663
0	1	1	1	1	0	0	0	0	0	0	0	1	0	0	1	1	0	0	1	+	GCA_003003495.1	682675	682697	sgRNA0932	GCTTCATCAAAATCAAATTGNGG	GGAGAATCAAAAACAGGTTCAGG	8	GCA_003003495.1:682675-682697	100	246073				1.25116e-05
0	1	1	1	1	0	0	0	0	0	0	0	1	1	0	1	1	0	0	0	+	GCA_003003495.1	707163	707185	sgRNA0932	GCTTCATCAAAATCAAATTGNGG	GGAGAATCAAAAGTATTTTGAGG	8	GCA_003003495.1:707163-707185	100	246074				1.25116e-05
1	0	1	0	0	1	0	1	0	1	1	0	0	1	0	0	0	0	1	0	+	GCA_003003495.1	713526	713548	sgRNA0932	GCTTCATCAAAATCAAATTGNGG	ACCTCGTGACTATGAAATGGTGG	8	GCA_003003495.1:713526-713548	100	246075				4.37905e-05
1	0	0	0	1	1	0	1	1	0	0	0	0	0	1	0	1	0	0	1	+	GCA_003003495.1	716267	716289	sgRNA0932	GCTTCATCAAAATCAAATTGNGG	TCTTTCTGGAAATCGATTTTTGG	8	GCA_003003495.1:716267-716289	100	246076				1.25116e-05
0	1	0	0	0	1	0	0	0	0	0	0	0	0	0	0	0	0	1	1	+	GCA_003003495.1	719767	719789	sgRNA0932	GCTTCATCAAAATCAAATTGNGG	GATTCTTCAAAATCAAATCATGG	4	GCA_003003495.1:719767-719789	100	246077				0.0018907
1	0	0	1	1	1	0	1	0	0	0	1	0	1	0	0	0	0	0	0	+	GCA_003003495.1	770897	770919	sgRNA0932	GCTTCATCAAAATCAAATTGNGG	TCTAGCTAAAAGTGAAATTGTGG	7	GCA_003003495.1:770897-770919	100	246078				0.00149282
0	1	0	0	1	1	0	1	0	0	0	0	0	0	1	1	0	1	1	0	+	GCA_003003495.1	795024	795046	sgRNA0932	GCTTCATCAAAATCAAATTGNGG	GTTTATTAAAAATCTCAAGGGGG	8	GCA_003003495.1:795024-795046	100	246079				3.57473e-06
0	1	0	0	0	1	0	0	1	0	0	0	1	0	1	1	0	0	1	1	+	GCA_003003495.1	795757	795779	sgRNA0932	GCTTCATCAAAATCAAATTGNGG	GGTTCGTCTAAAGCTCATAAAGG	8	GCA_003003495.1:795757-795779	100	246080				6.02901e-07
0	1	1	0	1	0	1	1	0	0	0	1	0	1	0	0	1	0	0	0	+	GCA_003003495.1	796247	796269	sgRNA0932	GCTTCATCAAAATCAAATTGNGG	GTATGAAAAAAGTGAAGTTGGGG	8	GCA_003003495.1:796247-796269	100	246081				0.00010663
1	0	1	0	0	1	0	0	0	0	0	0	1	0	1	0	1	0	0	0	+	GCA_003003495.1	797919	797941	sgRNA0932	GCTTCATCAAAATCAAATTGNGG	TCATCTTCAAAAACCACTTGAGG	6	GCA_003003495.1:797919-797941	100	246082				0.00028774
0	1	0	0	1	0	0	1	0	1	1	1	0	1	0	0	0	0	0	0	+	GCA_003003495.1	798912	798934	sgRNA0932	GCTTCATCAAAATCAAATTGNGG	GATTGATGATTTTAAAATTGAGG	7	GCA_003003495.1:798912-798934	100	246083				0.000251773
1	1	0	0	0	1	0	0	0	0	0	1	1	1	0	0	0	0	1	0	+	GCA_003003495.1	800876	800898	sgRNA0932	GCTTCATCAAAATCAAATTGNGG	TATTCTTCAAAGAAAAATGGTGG	7	GCA_003003495.1:800876-800898	100	246084	SPV_0786	complete	23	7.19351e-05	0.997768
0	0	0	0	0	1	1	1	1	0	0	0	0	0	0	1	1	1	0	0	+	GCA_003003495.1	820277	820299	sgRNA0932	GCTTCATCAAAATCAAATTGNGG	GCTTCTGATAAATCAGCCTGAGG	7	GCA_003003495.1:820277-820299	100	246085				2.05529e-05
0	0	0	0	0	0	0	0	1	0	1	0	1	1	1	1	0	0	1	0	+	GCA_003003495.1	820837	820859	sgRNA0932	GCTTCATCAAAATCAAATTGNGG	GCTTCATCCACAAACTATAGTGG	7	GCA_003003495.1:820837-820859	100	246086				4.06732e-07
1	0	0	0	1	0	0	0	0	0	1	0	0	1	0	1	1	1	1	0	+	GCA_003003495.1	832662	832684	sgRNA0932	GCTTCATCAAAATCAAATTGNGG	TCTTTATCAAGATTATGAAGAGG	8	GCA_003003495.1:832662-832684	100	246087				1.72257e-07
0	0	0	1	1	1	1	0	0	0	1	0	0	1	0	1	1	0	0	0	+	GCA_003003495.1	841255	841277	sgRNA0932	GCTTCATCAAAATCAAATTGNGG	GCTGACCCAAGATGACTTTGTGG	8	GCA_003003495.1:841255-841277	100	246088				1.25116e-05
0	1	0	0	0	1	0	0	0	0	0	1	1	1	0	0	1	0	1	0	+	GCA_003003495.1	841565	841587	sgRNA0932	GCTTCATCAAAATCAAATTGNGG	GGTTCGTCAAACGGAACTGGGGG	7	GCA_003003495.1:841565-841587	100	246089				8.44061e-06
1	0	0	1	1	0	1	0	0	1	0	0	1	1	0	0	1	0	0	0	+	GCA_003003495.1	860339	860361	sgRNA0932	GCTTCATCAAAATCAAATTGNGG	TCTGAAACAGAAGGAATTTGTGG	8	GCA_003003495.1:860339-860361	100	246090				4.37905e-05
0	1	0	1	0	0	1	0	1	0	0	0	1	0	0	0	0	1	1	1	+	GCA_003003495.1	864451	864473	sgRNA0932	GCTTCATCAAAATCAAATTGNGG	GATGCAGCTAAAGCAAAACTTGG	8	GCA_003003495.1:864451-864473	100	246091				5.13822e-06
0	1	0	0	1	1	0	0	0	0	1	0	0	0	1	0	1	1	0	1	+	GCA_003003495.1	866413	866435	sgRNA0932	GCTTCATCAAAATCAAATTGNGG	GATTGGTCAAGATCCAGATTTGG	8	GCA_003003495.1:866413-866435	100	246092				1.46806e-06
1	0	1	1	0	0	1	1	1	0	1	0	0	0	0	0	0	1	0	0	+	GCA_003003495.1	882024	882046	sgRNA0932	GCTTCATCAAAATCAAATTGNGG	TCACCAAGCAGATCAAAATGGGG	8	GCA_003003495.1:882024-882046	100	246093				0.000373204
0	1	1	1	1	0	1	0	0	0	0	0	1	1	0	0	0	0	1	0	+	GCA_003003495.1	883760	883782	sgRNA0932	GCTTCATCAAAATCAAATTGNGG	GAAAAAACAAAAGAAAATGGTGG	8	GCA_003003495.1:883760-883782	100	246094				0.00010663
0	1	0	0	1	1	0	0	1	0	0	1	0	0	1	1	1	0	0	0	+	GCA_003003495.1	886197	886219	sgRNA0932	GCTTCATCAAAATCAAATTGNGG	GTTTTTTCTAAGTCCTTTTGTGG	8	GCA_003003495.1:886197-886219	100	246095	SPV_0871	complete	23	5.13822e-06	0.554348
1	0	1	0	1	0	0	0	1	0	0	0	0	0	0	1	1	0	0	1	+	GCA_003003495.1	887532	887554	sgRNA0932	GCTTCATCAAAATCAAATTGNGG	TCATAATCTAAATCAGTTTTAGG	7	GCA_003003495.1:887532-887554	100	246096	SPV_0873	complete	23	2.05529e-05	0.844473
1	1	0	0	0	1	0	0	1	0	0	0	0	1	1	0	0	1	0	1	+	GCA_003003495.1	889344	889366	sgRNA0932	GCTTCATCAAAATCAAATTGNGG	CATTCGTCCAAATTCAAGTCTGG	8	GCA_003003495.1:889344-889366	100	246097				1.46806e-06
1	0	0	0	1	0	0	1	1	1	1	0	0	1	0	0	0	0	0	1	+	GCA_003003495.1	909005	909027	sgRNA0932	GCTTCATCAAAATCAAATTGNGG	ACTTAATATGGATAAAATTAAGG	8	GCA_003003495.1:909005-909027	100	246098				1.79838e-05
1	1	0	0	0	1	1	1	0	0	0	0	0	1	1	1	0	0	0	0	+	GCA_003003495.1	915048	915070	sgRNA0932	GCTTCATCAAAATCAAATTGNGG	TGTTCGCGAAAATGGTATTGAGG	8	GCA_003003495.1:915048-915070	100	246099				3.04657e-05
1	0	1	0	0	0	0	0	0	0	0	0	1	0	0	0	0	1	1	1	+	GCA_003003495.1	930380	930402	sgRNA0932	GCTTCATCAAAATCAAATTGNGG	TCCTCATCAAAACCAAACATTGG	6	GCA_003003495.1:930380-930402	100	246100	SPV_1016	complete	23	3.37624e-05	0.532525
0	0	1	0	0	1	1	0	1	0	1	0	0	0	0	1	0	1	0	1	+	GCA_003003495.1	942489	942511	sgRNA0932	GCTTCATCAAAATCAAATTGNGG	GCCTCTACCATATCATAGTAGGG	8	GCA_003003495.1:942489-942511	100	246101	SPV_1008	complete	23	5.13822e-06	0.0871722
1	0	0	0	0	1	1	0	0	0	1	0	1	0	0	0	1	1	1	0	+	GCA_003003495.1	942761	942783	sgRNA0932	GCTTCATCAAAATCAAATTGNGG	CCTTCTCCAATAACAACACGAGG	8	GCA_003003495.1:942761-942783	100	246102	SPV_1007	complete	23	5.13822e-06	0.883617
0	0	0	1	0	0	0	0	1	1	1	1	1	0	1	1	0	0	0	0	+	GCA_003003495.1	984678	984700	sgRNA0932	GCTTCATCAAAATCAAATTGNGG	GCTCCATCTTGCCCTGATTGTGG	8	GCA_003003495.1:984678-984700	100	246103				3.03307e-06
1	0	0	0	0	0	1	1	0	0	0	0	0	0	0	1	1	1	1	0	+	GCA_003003495.1	990702	990724	sgRNA0932	GCTTCATCAAAATCAAATTGNGG	TCTTCAATAAAATCACGAAGCGG	7	GCA_003003495.1:990702-990724	100	246104	SPV_0958	complete	23	5.87225e-06	0.99632
0	0	0	0	0	1	0	1	1	0	1	0	1	0	0	1	0	1	0	1	+	GCA_003003495.1	995369	995391	sgRNA0932	GCTTCATCAAAATCAAATTGNGG	GCTTCTTTGAGAACAGACTCAGG	8	GCA_003003495.1:995369-995391	100	246105	SPV_0954	complete	23	2.11015e-06	0.980652
1	1	1	0	0	0	1	1	0	0	0	0	0	1	0	1	0	0	0	1	+	GCA_003003495.1	1009370	1009392	sgRNA0932	GCTTCATCAAAATCAAATTGNGG	AAATCAATAAAATGATATTCAGG	8	GCA_003003495.1:1009370-1009392	100	246106	SPV_0945	complete	23	3.04657e-05	0.0372671
1	0	0	1	0	0	0	0	1	0	0	0	1	1	0	1	0	0	0	1	+	GCA_003003495.1	1014382	1014404	sgRNA0932	GCTTCATCAAAATCAAATTGNGG	ACTGCATCCAAAATATATTTAGG	7	GCA_003003495.1:1014382-1014404	100	246107	SPV_0940	complete	23	8.44061e-06	0.622152
1	0	1	0	0	1	0	1	0	0	0	0	0	1	0	0	0	0	1	1	+	GCA_003003495.1	1022871	1022893	sgRNA0932	GCTTCATCAAAATCAAATTGNGG	TCGTCTTTAAAATTAAATAAAGG	7	GCA_003003495.1:1022871-1022893	100	246108	SPV_2287	complete	23	5.00463e-05	0.646302
0	1	0	0	0	1	0	1	0	0	0	0	1	1	0	1	0	1	0	1	+	GCA_003003495.1	1026520	1026542	sgRNA0932	GCTTCATCAAAATCAAATTGNGG	GTTTCGTTAAAACGATAGTTAGG	8	GCA_003003495.1:1026520-1026542	100	246109	SPV_0925	complete	23	1.46806e-06	0.710337
0	0	1	0	0	1	0	0	0	0	0	0	1	1	0	0	1	1	0	1	+	GCA_003003495.1	1044303	1044325	sgRNA0932	GCTTCATCAAAATCAAATTGNGG	GCCTCCTCAAAAGAAATCTCTGG	7	GCA_003003495.1:1044303-1044325	100	246110	SPV_0908	complete	23	2.4116e-06	0.993103
0	0	0	0	1	0	0	1	1	1	1	1	0	1	0	0	0	0	0	0	+	GCA_003003495.1	1059479	1059501	sgRNA0932	GCTTCATCAAAATCAAATTGNGG	GCTTTATTCCTTTTAAATTGTGG	7	GCA_003003495.1:1059479-1059501	100	246111	SPV_0890	complete	23	0.000103397	0.790442
1	0	0	0	1	0	1	1	1	0	1	1	1	0	0	0	0	0	0	0	+	GCA_003003495.1	1059743	1059765	sgRNA0932	GCTTCATCAAAATCAAATTGNGG	CCTTTAGGCACTGCAAATTGAGG	8	GCA_003003495.1:1059743-1059765	100	246112	SPV_0890	complete	23	0.000536434	0.705199
1	0	0	0	1	1	0	0	0	1	1	1	0	0	1	0	1	0	0	0	+	GCA_003003495.1	1065131	1065153	sgRNA0932	GCTTCATCAAAATCAAATTGNGG	ACTTTTTCAGTCTCTACTTGAGG	8	GCA_003003495.1:1065131-1065153	100	246113	SPV_1038	complete	23	1.79838e-05	0.913097
0	0	1	1	1	0	1	1	0	0	0	0	0	0	0	0	1	1	1	0	+	GCA_003003495.1	1071280	1071302	sgRNA0932	GCTTCATCAAAATCAAATTGNGG	GCAAGACAAAAATCAAGGCGCGG	8	GCA_003003495.1:1071280-1071302	100	246114				3.04657e-05
1	0	0	0	0	0	0	1	0	0	0	0	1	0	0	1	1	0	0	1	+	GCA_003003495.1	1108066	1108088	sgRNA0932	GCTTCATCAAAATCAAATTGNGG	ACTTCATAAAAAACATGTTCAGG	6	GCA_003003495.1:1108066-1108088	100	246115	SPV_1079	complete	23	3.37624e-05	0.820545
1	0	0	0	0	1	1	1	0	1	1	0	0	0	0	0	1	0	0	1	+	GCA_003003495.1	1116110	1116132	sgRNA0932	GCTTCATCAAAATCAAATTGNGG	ACTTCTAAACCATCAATTTCTGG	8	GCA_003003495.1:1116110-1116132	100	246116	SPV_1085	complete	23	4.37905e-05	0.241935
1	0	0	0	1	0	0	1	0	1	0	0	1	1	0	0	1	0	0	1	+	GCA_003003495.1	1123974	1123996	sgRNA0932	GCTTCATCAAAATCAAATTGNGG	CCTTGATAATAACGAACTTTTGG	8	GCA_003003495.1:1123974-1123996	100	246117	SPV_1095	complete	23	5.13822e-06	0.831793
1	1	1	0	1	1	0	0	0	0	0	0	1	0	0	0	1	1	0	0	+	GCA_003003495.1	1130237	1130259	sgRNA0932	GCTTCATCAAAATCAAATTGNGG	AGGTGGTCAAAAACAACGTGTGG	8	GCA_003003495.1:1130237-1130259	100	246118				0.00010663
0	1	1	0	1	0	1	0	0	0	1	1	0	0	0	1	0	0	0	1	+	GCA_003003495.1	1165463	1165485	sgRNA0932	GCTTCATCAAAATCAAATTGNGG	GTGTTAACAATTTCAGATTCTGG	8	GCA_003003495.1:1165463-1165485	100	246119	SPV_1131	complete	23	4.37905e-05	0.136018
0	1	1	0	0	1	0	0	1	0	0	0	1	1	0	0	0	0	1	1	+	GCA_003003495.1	1169096	1169118	sgRNA0932	GCTTCATCAAAATCAAATTGNGG	GGCTCTTCCAAAATAAATCATGG	8	GCA_003003495.1:1169096-1169118	100	246120	SPV_1135	complete	23	5.13822e-06	0.891269
1	1	1	0	1	1	0	0	0	0	0	0	1	0	0	0	0	0	1	1	+	GCA_003003495.1	1182315	1182337	sgRNA0932	GCTTCATCAAAATCAAATTGNGG	CGATGCTCAAAAGCAAATACAGG	8	GCA_003003495.1:1182315-1182337	100	246121	SPV_1150	complete	23	0.00010663	0.866477
0	0	1	0	0	0	0	1	0	0	1	0	1	0	1	1	1	0	0	1	+	GCA_003003495.1	1191324	1191346	sgRNA0932	GCTTCATCAAAATCAAATTGNGG	GCGTCATAAATACCTCCTTATGG	8	GCA_003003495.1:1191324-1191346	100	246122	SPV_1162	5-tail	7	6.02901e-07	0
1	0	0	0	0	0	0	0	0	0	1	1	1	0	0	1	0	1	1	1	+	GCA_003003495.1	1193197	1193219	sgRNA0932	GCTTCATCAAAATCAAATTGNGG	ACTTCATCAATCCCATACAATGG	8	GCA_003003495.1:1193197-1193219	100	246123	SPV_1165	complete	23	2.47598e-07	0.560086
0	0	1	0	0	1	0	0	0	0	1	0	1	1	1	0	0	0	0	1	+	GCA_003003495.1	1193353	1193375	sgRNA0932	GCTTCATCAAAATCAAATTGNGG	GCGTCGTCAAGAGTTAATTCAGG	7	GCA_003003495.1:1193353-1193375	100	246124	SPV_1165	complete	23	8.44061e-06	0.225322
0	1	0	1	1	1	0	0	0	0	0	0	1	1	0	1	0	0	0	1	+	GCA_003003495.1	1240592	1240614	sgRNA0932	GCTTCATCAAAATCAAATTGNGG	GGTAACTCAAAACAAGATTTGGG	8	GCA_003003495.1:1240592-1240614	100	246125	SPV_1211	complete	23	1.25116e-05	0.50229
1	0	0	0	0	0	0	1	1	1	0	0	0	0	0	1	1	0	0	0	+	GCA_003003495.1	1240951	1240973	sgRNA0932	GCTTCATCAAAATCAAATTGNGG	CCTTCATACTAATCACCTTGAGG	6	GCA_003003495.1:1240951-1240973	100	246126	SPV_1212	complete	23	0.000118169	0.990359
0	0	1	0	1	0	1	1	0	1	0	1	0	0	0	0	0	1	0	1	+	GCA_003003495.1	1252777	1252799	sgRNA0932	GCTTCATCAAAATCAAATTGNGG	GCATGAAGAGACTCAAACTTGGG	8	GCA_003003495.1:1252777-1252799	100	246127	SPV_1220	complete	23	4.37905e-05	0.790816
1	1	1	0	0	1	1	0	0	0	0	0	0	0	0	1	0	1	1	0	+	GCA_003003495.1	1252939	1252961	sgRNA0932	GCTTCATCAAAATCAAATTGNGG	AAATCGGCAAAATCATAAAGGGG	8	GCA_003003495.1:1252939-1252961	100	246128	SPV_1220	complete	23	3.04657e-05	0.584184
1	1	1	0	1	0	1	0	0	0	0	0	1	0	0	0	0	0	1	0	+	GCA_003003495.1	1258337	1258359	sgRNA0932	GCTTCATCAAAATCAAATTGNGG	ATCTTACCAAAAACAAATCGAGG	7	GCA_003003495.1:1258337-1258359	100	246129				0.00149282
0	1	0	0	0	0	0	0	1	1	1	0	0	1	0	0	1	0	1	1	+	GCA_003003495.1	1299078	1299100	sgRNA0932	GCTTCATCAAAATCAAATTGNGG	GTTTCATCTGCATGAAGTAAGGG	8	GCA_003003495.1:1299078-1299100	100	246130	SPV_2337	complete	23	2.47598e-07	0.379518
1	0	0	0	1	0	1	0	0	0	0	0	0	0	1	1	1	1	1	0	+	GCA_003003495.1	1310355	1310377	sgRNA0932	GCTTCATCAAAATCAAATTGNGG	TCTTTAACAAAATCGCTAAGAGG	8	GCA_003003495.1:1310355-1310377	100	246131	SPV_1287	complete	23	4.19447e-07	0.7964
0	0	0	0	0	1	0	1	1	0	0	1	0	1	0	1	1	0	0	1	+	GCA_003003495.1	1331752	1331774	sgRNA0932	GCTTCATCAAAATCAAATTGNGG	GCTTCTTGCAACTGACCTTTTGG	8	GCA_003003495.1:1331752-1331774	100	246132				6.02901e-07
0	0	0	1	1	0	0	1	0	0	1	0	0	1	0	0	1	1	0	1	+	GCA_003003495.1	1347387	1347409	sgRNA0932	GCTTCATCAAAATCAAATTGNGG	GCTAGATTAAGATGAACCTCTGG	8	GCA_003003495.1:1347387-1347409	100	246133	SPV_1331	complete	23	1.46806e-06	0.154101
0	1	0	0	0	0	1	1	1	0	1	0	0	0	0	0	0	1	0	1	+	GCA_003003495.1	1354192	1354214	sgRNA0932	GCTTCATCAAAATCAAATTGNGG	GTTTCAGTCACATCAAAATTGGG	7	GCA_003003495.1:1354192-1354214	100	246134	SPV_1337	complete	23	7.19351e-05	0.0404585
1	0	1	1	0	0	1	0	1	0	1	0	0	0	1	0	0	1	0	0	+	GCA_003003495.1	1365146	1365168	sgRNA0932	GCTTCATCAAAATCAAATTGNGG	ACAACAGCCACATCCAACTGTGG	8	GCA_003003495.1:1365146-1365168	100	246135	SPV_1351	complete	23	4.37905e-05	0.635891
1	1	1	0	1	1	0	0	0	0	0	1	0	1	0	0	0	1	0	0	+	GCA_003003495.1	1366409	1366431	sgRNA0932	GCTTCATCAAAATCAAATTGNGG	TGATGGTCAAATTGAAAATGGGG	8	GCA_003003495.1:1366409-1366431	100	246136	SPV_1351	complete	23	0.00010663	0.225293
1	0	0	1	1	1	0	0	0	0	1	1	0	0	1	0	1	0	0	0	+	GCA_003003495.1	1381422	1381444	sgRNA0932	GCTTCATCAAAATCAAATTGNGG	ACTGTTTCAATGTCTACTTGTGG	8	GCA_003003495.1:1381422-1381444	100	246137	SPV_1367	complete	23	4.37905e-05	0.59434
0	1	0	0	1	1	1	0	0	0	0	0	1	0	0	1	1	0	0	0	+	GCA_003003495.1	1406564	1406586	sgRNA0932	GCTTCATCAAAATCAAATTGNGG	GTTTTTCCAAAAGCAGTTTGAGG	7	GCA_003003495.1:1406564-1406586	100	246138	SPV_1385	complete	23	0.000175162	0.727961
0	0	0	0	0	0	1	0	0	0	1	0	0	0	1	1	0	0	1	1	+	GCA_003003495.1	1424685	1424707	sgRNA0932	GCTTCATCAAAATCAAATTGNGG	GCTTCAACAAGATCTGATGAAGG	6	GCA_003003495.1:1424685-1424707	100	246139	SPV_1404	complete	23	3.96157e-06	0.126359
0	0	1	0	1	0	0	0	0	1	0	1	0	1	0	1	0	0	1	1	+	GCA_003003495.1	1442338	1442360	sgRNA0932	GCTTCATCAAAATCAAATTGNGG	GCGTAATCACACTGACATAAGGG	8	GCA_003003495.1:1442338-1442360	100	246140	SPV_1423	complete	23	6.02901e-07	0.505992
0	0	0	0	0	0	0	0	1	1	0	1	0	1	0	1	0	1	1	1	+	GCA_003003495.1	1457868	1457890	sgRNA0932	GCTTCATCAAAATCAAATTGNGG	GCTTCATCCGAGTGACAGGTTGG	8	GCA_003003495.1:1457868-1457890	100	246141				2.90523e-08
1	1	1	1	0	1	1	0	0	0	0	0	1	0	0	0	1	0	0	0	+	GCA_003003495.1	1463940	1463962	sgRNA0932	GCTTCATCAAAATCAAATTGNGG	TGAACTGCAAAAGCAATTTGCGG	8	GCA_003003495.1:1463940-1463962	100	246142				0.000908753
0	1	0	0	1	1	1	1	0	1	0	0	1	1	0	0	0	0	0	0	+	GCA_003003495.1	1466723	1466745	sgRNA0932	GCTTCATCAAAATCAAATTGNGG	GATTACCAACAAGGAAATTGCGG	8	GCA_003003495.1:1466723-1466745	100	246143				0.000373204
0	0	1	1	0	1	0	1	0	1	0	0	0	0	0	1	1	0	1	0	+	GCA_003003495.1	1503639	1503661	sgRNA0932	GCTTCATCAAAATCAAATTGNGG	GCCACCTGAGAATCATTTAGAGG	8	GCA_003003495.1:1503639-1503661	100	246144	SPV_1486	complete	23	1.25116e-05	0.289604
1	1	1	0	1	0	0	0	0	0	0	0	0	1	0	0	0	1	0	1	+	GCA_003003495.1	1542001	1542023	sgRNA0932	GCTTCATCAAAATCAAATTGNGG	CAGTTATCAAAATAAAAGTACGG	7	GCA_003003495.1:1542001-1542023	100	246145	SPV_2382	complete	23	5.00463e-05	0.105431
1	1	1	0	0	0	0	1	1	0	0	1	0	0	1	0	1	0	0	0	+	GCA_003003495.1	1544094	1544116	sgRNA0932	GCTTCATCAAAATCAAATTGNGG	ATCTCATTTAAGTCTACTTGGGG	8	GCA_003003495.1:1544094-1544116	100	246146	SPV_1520	complete	23	4.37905e-05	0.0955137
1	1	0	1	1	0	0	1	0	0	0	1	1	0	0	0	1	0	0	0	+	GCA_003003495.1	1567278	1567300	sgRNA0932	GCTTCATCAAAATCAAATTGNGG	CTTGAATTAAATCCAACTTGTGG	8	GCA_003003495.1:1567278-1567300	100	246147	SPV_1544	complete	23	0.000373204	0.64756
0	1	0	0	0	1	0	1	1	1	1	0	0	0	0	0	1	1	0	0	+	GCA_003003495.1	1579019	1579041	sgRNA0932	GCTTCATCAAAATCAAATTGNGG	GTTTCCTTTTTATCAACGTGAGG	8	GCA_003003495.1:1579019-1579041	100	246148	SPV_1557	complete	23	1.79838e-05	0.31631
1	0	0	1	0	1	0	0	1	0	1	0	1	0	0	0	0	1	0	1	+	GCA_003003495.1	1581404	1581426	sgRNA0932	GCTTCATCAAAATCAAATTGNGG	ACTGCTTCCACAGCAAAATCTGG	8	GCA_003003495.1:1581404-1581426	100	246149	SPV_1560	complete	23	1.79838e-05	0.0415842
0	0	1	0	0	1	0	0	0	0	1	0	1	1	1	0	1	0	0	1	+	GCA_003003495.1	1590263	1590285	sgRNA0932	GCTTCATCAAAATCAAATTGNGG	GCATCGTCAATAGTCACTTCAGG	8	GCA_003003495.1:1590263-1590285	100	246150	SPV_1571	complete	23	6.02901e-07	0.522548
1	0	0	1	1	0	0	0	1	0	0	1	1	0	0	1	0	0	0	0	+	GCA_003003495.1	1596205	1596227	sgRNA0932	GCTTCATCAAAATCAAATTGNGG	TCTCGATCTAAGACAGATTGAGG	7	GCA_003003495.1:1596205-1596227	100	246151	SPV_1578	complete	23	0.000251773	0.573248
0	0	1	1	0	1	0	0	0	1	0	1	1	0	0	1	1	0	0	0	+	GCA_003003495.1	1601286	1601308	sgRNA0932	GCTTCATCAAAATCAAATTGNGG	GCAGCTTCATAGACATCTTGTGG	8	GCA_003003495.1:1601286-1601308	100	246152	SPV_1584	complete	23	1.79838e-05	0.657955
1	1	0	1	0	0	0	0	1	1	0	0	1	0	0	0	0	0	0	1	+	GCA_003003495.1	1605183	1605205	sgRNA0932	GCTTCATCAAAATCAAATTGNGG	TTTACATCTGAAACAAATTTTGG	7	GCA_003003495.1:1605183-1605205	100	246153	SPV_1587	complete	23	0.000251773	0.721727
0	0	1	0	1	0	1	1	0	0	0	1	1	0	0	0	0	1	0	1	+	GCA_003003495.1	1605559	1605581	sgRNA0932	GCTTCATCAAAATCAAATTGNGG	GCATTAAAAAATCCAAACTTTGG	8	GCA_003003495.1:1605559-1605581	100	246154	SPV_1587	complete	23	4.37905e-05	0.464016
0	1	0	0	0	0	1	0	1	0	0	0	1	0	0	0	1	1	1	1	+	GCA_003003495.1	1620511	1620533	sgRNA0932	GCTTCATCAAAATCAAATTGNGG	GATTCACCGAAAACAAGAAAAGG	8	GCA_003003495.1:1620511-1620533	100	246155	SPV_1605	complete	23	6.02901e-07	0.453524
0	1	0	1	0	0	1	0	0	0	0	1	0	1	1	1	0	0	1	0	+	GCA_003003495.1	1634730	1634752	sgRNA0932	GCTTCATCAAAATCAAATTGNGG	GTTGCAACAAACTTGGATAGCGG	8	GCA_003003495.1:1634730-1634752	100	246156	SPV_1619	complete	23	1.46806e-06	0.679402
1	0	0	1	1	0	0	0	0	0	0	0	1	1	1	1	0	0	1	0	+	GCA_003003495.1	1642286	1642308	sgRNA0932	GCTTCATCAAAATCAAATTGNGG	ACTCTATCAAAAAGTGATGGAGG	8	GCA_003003495.1:1642286-1642308	100	246157				1.46806e-06
1	0	0	0	0	0	1	0	0	1	1	0	0	1	0	0	1	1	0	1	+	GCA_003003495.1	1664621	1664643	sgRNA0932	GCTTCATCAAAATCAAATTGNGG	CCTTCACCATCATGAATCTAGGG	8	GCA_003003495.1:1664621-1664643	100	246158				6.02901e-07
0	0	0	1	0	0	0	0	0	0	1	0	1	0	1	1	1	0	1	1	+	GCA_003003495.1	1666316	1666338	sgRNA0932	GCTTCATCAAAATCAAATTGNGG	GCTACATCAATAGCCTGTCAGGG	8	GCA_003003495.1:1666316-1666338	100	246159				7.07422e-08
0	1	0	0	1	0	0	0	0	0	0	0	1	1	0	1	0	1	1	1	+	GCA_003003495.1	1678393	1678415	sgRNA0932	GCTTCATCAAAATCAAATTGNGG	GATTGATCAAAAAGATAAGAGGG	8	GCA_003003495.1:1678393-1678415	100	246160				1.72257e-07
1	0	1	0	0	1	1	0	0	0	1	0	1	0	0	0	0	1	0	1	+	GCA_003003495.1	1680880	1680902	sgRNA0932	GCTTCATCAAAATCAAATTGNGG	TCATCTGCAATAACAAAGTCTGG	8	GCA_003003495.1:1680880-1680902	100	246161	SPV_1667	complete	23	4.37905e-05	0.557522
1	0	0	0	1	0	0	0	0	1	1	0	1	0	0	0	1	1	0	0	+	GCA_003003495.1	1681673	1681695	sgRNA0932	GCTTCATCAAAATCAAATTGNGG	CCTTTATCATCAGCAAGCTGAGG	7	GCA_003003495.1:1681673-1681695	100	246162	SPV_1668	complete	23	2.95421e-05	0.755024
0	0	0	1	0	0	0	0	1	1	1	1	1	0	1	1	0	0	0	0	+	GCA_003003495.1	1698244	1698266	sgRNA0932	GCTTCATCAAAATCAAATTGNGG	GCTCCATCTTGCCCTGATTGTGG	8	GCA_003003495.1:1698244-1698266	100	246163				3.03307e-06
1	1	0	0	0	0	1	0	0	0	1	0	1	0	0	0	0	1	0	1	+	GCA_003003495.1	1714061	1714083	sgRNA0932	GCTTCATCAAAATCAAATTGNGG	ATTTCACCAACAACAAACTTAGG	7	GCA_003003495.1:1714061-1714083	100	246164	SPV_1713	complete	23	7.19351e-05	0.461921
1	1	0	0	1	0	0	0	0	0	1	0	1	0	0	0	1	0	1	1	+	GCA_003003495.1	1720028	1720050	sgRNA0932	GCTTCATCAAAATCAAATTGNGG	CTTTAATCAAGACCAAGTCTTGG	8	GCA_003003495.1:1720028-1720050	100	246165	SPV_2411	complete	23	5.13822e-06	0.319911
1	1	1	0	0	0	0	0	1	0	0	0	1	0	0	0	1	0	1	1	+	GCA_003003495.1	1721711	1721733	sgRNA0932	GCTTCATCAAAATCAAATTGNGG	CAATCATCTAAAACAAGTAAAGG	8	GCA_003003495.1:1721711-1721733	100	246166				5.13822e-06
0	1	1	0	1	0	0	1	0	0	0	0	0	0	0	0	0	1	1	1	+	GCA_003003495.1	1723999	1724021	sgRNA0932	GCTTCATCAAAATCAAATTGNGG	GTCTGATAAAAATCAAAAACAGG	7	GCA_003003495.1:1723999-1724021	100	246167	SPV_1728	complete	23	5.00463e-05	0.56314
1	1	0	0	0	0	0	0	0	1	0	1	1	0	1	1	1	0	0	0	+	GCA_003003495.1	1728675	1728697	sgRNA0932	GCTTCATCAAAATCAAATTGNGG	ATTTCATCATACACCTCTTGTGG	8	GCA_003003495.1:1728675-1728697	100	246168	SPV_2417	complete	23	2.11015e-06	0.196154
0	1	0	0	1	0	0	1	0	1	0	0	1	0	1	0	0	0	1	1	+	GCA_003003495.1	1747058	1747080	sgRNA0932	GCTTCATCAAAATCAAATTGNGG	GGTTTATTAGAACCTAATATTGG	8	GCA_003003495.1:1747058-1747080	100	246169				5.13822e-06
1	0	0	1	0	0	1	0	0	0	0	0	1	1	1	0	1	0	0	0	+	GCA_003003495.1	1777231	1777253	sgRNA0932	GCTTCATCAAAATCAAATTGNGG	CCTGCACCAAAACTGATTTGCGG	7	GCA_003003495.1:1777231-1777253	100	246170	SPV_1780	complete	23	2.05529e-05	0.20347
0	0	0	0	1	1	0	0	1	1	1	0	0	0	0	1	0	1	1	0	+	GCA_003003495.1	1785472	1785494	sgRNA0932	GCTTCATCAAAATCAAATTGNGG	GCTTTTTCTTTATCAGAAAGCGG	8	GCA_003003495.1:1785472-1785494	100	246171	SPV_1789	complete	23	2.11015e-06	0.466563
1	1	1	0	0	0	0	0	0	0	1	0	0	0	1	0	1	1	0	1	+	GCA_003003495.1	1787258	1787280	sgRNA0932	GCTTCATCAAAATCAAATTGNGG	ATATCATCAATATCTACGTTTGG	8	GCA_003003495.1:1787258-1787280	100	246172	SPV_1791	complete	23	1.46806e-06	0.22651
0	1	1	0	0	0	0	0	0	1	1	0	0	0	0	0	0	1	1	1	+	GCA_003003495.1	1789517	1789539	sgRNA0932	GCTTCATCAAAATCAAATTGNGG	GTGTCATCAGCATCAAAACTTGG	7	GCA_003003495.1:1789517-1789539	100	246173	SPV_1794	complete	23	8.44061e-06	0.363836
1	0	0	0	1	1	0	1	0	0	1	0	1	0	0	0	0	1	0	0	+	GCA_003003495.1	1795463	1795485	sgRNA0932	GCTTCATCAAAATCAAATTGNGG	CCTTATTTAAGAGCAAAATGCGG	7	GCA_003003495.1:1795463-1795485	100	246174	SPV_1801	complete	23	0.000613067	0.680974
1	0	0	0	1	1	0	0	1	0	1	1	0	0	0	0	0	0	1	1	+	GCA_003003495.1	1814652	1814674	sgRNA0932	GCTTCATCAAAATCAAATTGNGG	ACTTGTTCTACTTCAAATACCGG	8	GCA_003003495.1:1814652-1814674	100	246175	SPV_1829	complete	23	1.79838e-05	0.858357
0	1	1	0	0	0	1	0	0	1	1	0	1	0	0	0	0	0	1	1	+	GCA_003003495.1	1820344	1820366	sgRNA0932	GCTTCATCAAAATCAAATTGNGG	GTATCAGCAGCAACAAATCCTGG	8	GCA_003003495.1:1820344-1820366	100	246176	SPV_1834	complete	23	1.79838e-05	0.749715
0	0	0	0	1	1	1	0	0	0	0	1	0	1	0	0	1	0	0	0	+	GCA_003003495.1	1832255	1832277	sgRNA0932	GCTTCATCAAAATCAAATTGNGG	GCTTTGGCAAATTGAAGTTGAGG	6	GCA_003003495.1:1832255-1832277	100	246177	SPV_1847	complete	23	0.00028774	0.965854
0	0	0	1	0	0	1	0	0	0	1	1	1	0	0	0	0	1	0	1	+	GCA_003003495.1	1833386	1833408	sgRNA0932	GCTTCATCAAAATCAAATTGNGG	GCTGCAGCAAGTCCAAAGTAAGG	7	GCA_003003495.1:1833386-1833408	100	246178	SPV_1847	complete	23	2.95421e-05	0.1777
1	0	0	0	1	1	1	1	1	0	0	0	0	0	0	1	1	0	0	0	+	GCA_003003495.1	1838250	1838272	sgRNA0932	GCTTCATCAAAATCAAATTGNGG	TCTTTTAACAAATCACTTTGAGG	8	GCA_003003495.1:1838250-1838272	100	246179	SPV_1854	complete	23	0.00010663	0.766917
0	0	0	1	0	0	1	0	0	0	0	1	0	0	0	1	1	1	0	0	+	GCA_003003495.1	1841675	1841697	sgRNA0932	GCTTCATCAAAATCAAATTGNGG	GCTGCACCAAATTCATGGTGCGG	6	GCA_003003495.1:1841675-1841697	100	246180	SPV_1862	complete	23	3.37624e-05	0.891765
1	0	0	0	0	0	1	1	0	1	0	1	0	0	1	1	1	0	0	0	+	GCA_003003495.1	1853316	1853338	sgRNA0932	GCTTCATCAAAATCAAATTGNGG	TCTTCACTAGAGTCTGCTTGAGG	8	GCA_003003495.1:1853316-1853338	100	246181	SPV_1874	complete	23	5.13822e-06	0.283929
1	0	1	0	1	0	0	0	1	0	0	0	1	0	0	0	0	1	1	1	+	GCA_003003495.1	1855071	1855093	sgRNA0932	GCTTCATCAAAATCAAATTGNGG	TCCTTATCTAAACCAAAAGTTGG	8	GCA_003003495.1:1855071-1855093	100	246182	SPV_1876	complete	23	5.13822e-06	0.50318
1	1	1	1	0	0	0	1	0	1	0	0	1	0	0	0	1	0	0	0	+	GCA_003003495.1	1856544	1856566	sgRNA0932	GCTTCATCAAAATCAAATTGNGG	TAAACATAATAAACAATTTGTGG	8	GCA_003003495.1:1856544-1856566	100	246183	SPV_1877	complete	23	0.000373204	0.482216
1	0	0	0	0	0	0	1	0	0	1	1	1	1	0	0	0	1	0	1	+	GCA_003003495.1	1868685	1868707	sgRNA0932	GCTTCATCAAAATCAAATTGNGG	TCTTCATTAACCAGAAACTCTGG	8	GCA_003003495.1:1868685-1868707	100	246184	SPV_1899	complete	23	2.11015e-06	0.931034
0	0	0	0	0	1	1	1	0	1	0	1	0	0	0	1	1	0	0	1	+	GCA_003003495.1	1882446	1882468	sgRNA0932	GCTTCATCAAAATCAAATTGNGG	GCTTCCAAACAGTCAGCTTCAGG	8	GCA_003003495.1:1882446-1882468	100	246185				5.13822e-06
0	1	0	1	0	0	1	1	0	0	0	1	0	0	0	1	1	0	1	0	+	GCA_003003495.1	1906760	1906782	sgRNA0932	GCTTCATCAAAATCAAATTGNGG	GTTACAGAAAACTCATCTGGTGG	8	GCA_003003495.1:1906760-1906782	100	246186	SPV_1933	complete	23	1.25116e-05	0.497659
0	1	0	0	1	1	0	0	1	0	0	1	0	0	0	0	0	0	1	1	+	GCA_003003495.1	1912146	1912168	sgRNA0932	GCTTCATCAAAATCAAATTGNGG	GATTGGTCCAAGTCAAATCAAGG	7	GCA_003003495.1:1912146-1912168	100	246187				7.19351e-05
0	1	0	1	0	1	1	1	0	0	0	1	0	0	0	0	1	0	0	0	+	GCA_003003495.1	1930110	1930132	sgRNA0932	GCTTCATCAAAATCAAATTGNGG	GTTCCTATAAACTCAATTTGAGG	7	GCA_003003495.1:1930110-1930132	100	246188	SPV_1961	complete	23	0.00149282	0.62749
0	0	1	0	1	1	1	0	0	0	0	1	1	0	0	0	0	0	1	0	+	GCA_003003495.1	1936255	1936277	sgRNA0932	GCTTCATCAAAATCAAATTGNGG	GCATTTGCAAATACAAATGGCGG	7	GCA_003003495.1:1936255-1936277	100	246189				0.000613067
1	1	0	0	0	0	0	0	1	0	0	1	1	1	1	0	0	0	0	1	+	GCA_003003495.1	1957762	1957784	sgRNA0932	GCTTCATCAAAATCAAATTGNGG	AATTCATCCAAGGTTAATTTTGG	8	GCA_003003495.1:1957762-1957784	100	246190	SPV_1984	complete	23	2.11015e-06	0.431015
1	1	1	1	0	0	0	0	0	0	1	1	0	1	0	0	0	0	1	0	+	GCA_003003495.1	1964830	1964852	sgRNA0932	GCTTCATCAAAATCAAATTGNGG	TTACCATCAATTTGAAATGGTGG	8	GCA_003003495.1:1964830-1964852	100	246191	SPV_1988	complete	23	4.37905e-05	0.871479
0	0	1	0	1	0	0	1	0	0	0	0	0	1	0	0	1	0	0	1	+	GCA_003003495.1	1983980	1984002	sgRNA0932	GCTTCATCAAAATCAAATTGNGG	GCATAATTAAAATAAATTTCAGG	6	GCA_003003495.1:1983980-1984002	100	246192				8.22115e-05
0	1	0	0	1	1	0	0	0	0	1	0	0	1	1	0	1	1	0	0	+	GCA_003003495.1	2004045	2004067	sgRNA0932	GCTTCATCAAAATCAAATTGNGG	GATTTTTCAAGATATAGATGCGG	8	GCA_003003495.1:2004045-2004067	100	246193	SPV_2024	complete	23	1.46806e-06	0.835694
0	1	1	0	0	1	1	0	0	1	1	0	0	1	0	0	1	0	0	0	+	GCA_003003495.1	2006340	2006362	sgRNA0932	GCTTCATCAAAATCAAATTGNGG	GTGTCGGCAGGATAAACTTGGGG	8	GCA_003003495.1:2006340-2006362	100	246194	SPV_2026	complete	23	4.37905e-05	0.133152
0	1	0	0	0	0	0	0	1	1	1	0	0	1	0	0	1	0	1	1	+	GCA_003003495.1	2017443	2017465	sgRNA0932	GCTTCATCAAAATCAAATTGNGG	GTTTCATCCGCATGAAGTAAGGG	8	GCA_003003495.1:2017443-2017465	100	246195	SPV_2455	complete	23	2.47598e-07	0.704268
0	0	0	1	0	0	1	0	0	0	0	1	0	1	0	1	1	1	0	1	+	GCA_003003495.1	2025592	2025614	sgRNA0932	GCTTCATCAAAATCAAATTGNGG	GCTCCAACAAATTGATTGTCTGG	8	GCA_003003495.1:2025592-2025614	100	246196	SPV_2048	complete	23	1.72257e-07	0.331677
0	0	0	0	0	0	1	0	0	0	1	1	1	1	0	1	1	0	0	1	+	GCA_003003495.1	2032646	2032668	sgRNA0932	GCTTCATCAAAATCAAATTGNGG	GCTTCAGCAATTGTATGTTCAGG	8	GCA_003003495.1:2032646-2032668	100	246197	SPV_2055	complete	23	2.47598e-07	0.216346
1	0	0	1	1	0	0	0	0	0	0	1	0	0	1	1	1	0	1	0	-	GCA_003003495.1	2045656	2045678	sgRNA0932	GCTTCATCAAAATCAAATTGNGG	TCTCTATCAAATTCTTTTCGGGG	8	GCA_003003495.1:2045656-2045678	100	246198	SPV_2069	complete	23	1.46806e-06	0.0540915
0	1	0	0	1	0	0	1	0	1	0	0	0	0	0	1	1	1	0	1	-	GCA_003003495.1	2039451	2039473	sgRNA0932	GCTTCATCAAAATCAAATTGNGG	GGTTAATTACAATCAGGATCTGG	8	GCA_003003495.1:2039451-2039473	100	246199				1.46806e-06
0	1	0	1	1	0	1	0	0	0	0	1	0	1	0	0	1	0	0	1	-	GCA_003003495.1	2039331	2039353	sgRNA0932	GCTTCATCAAAATCAAATTGNGG	GGTGGAACAAAGTTAACTTCTGG	8	GCA_003003495.1:2039331-2039353	100	246200				1.25116e-05
0	1	1	1	1	0	0	0	0	1	0	1	0	1	0	1	0	0	0	0	-	GCA_003003495.1	2007877	2007899	sgRNA0932	GCTTCATCAAAATCAAATTGNGG	GGGAGATCAGATTGAGATTGAGG	8	GCA_003003495.1:2007877-2007899	100	246201				4.37905e-05
1	1	0	0	1	0	0	1	0	1	0	1	0	0	0	0	1	0	1	0	-	GCA_003003495.1	1999500	1999522	sgRNA0932	GCTTCATCAAAATCAAATTGNGG	TTTTTATTATATTCAACTGGAGG	8	GCA_003003495.1:1999500-1999522	100	246202				4.37905e-05
1	0	0	1	1	1	1	0	0	0	0	0	1	1	0	1	0	0	0	0	-	GCA_003003495.1	1993902	1993924	sgRNA0932	GCTTCATCAAAATCAAATTGNGG	CCTCGTCCAAAAGGACATTGAGG	8	GCA_003003495.1:1993902-1993924	100	246203	SPV_2015	complete	23	0.00010663	0.552941
1	1	0	1	1	0	1	0	1	0	0	0	0	0	0	0	0	0	1	0	-	GCA_003003495.1	1991453	1991475	sgRNA0932	GCTTCATCAAAATCAAATTGNGG	TGTCAAGCCAAATCAAATCGAGG	7	GCA_003003495.1:1991453-1991475	100	246204				0.00149282
1	1	0	0	0	1	1	1	0	0	1	0	0	0	0	0	1	1	0	0	-	GCA_003003495.1	1978452	1978474	sgRNA0932	GCTTCATCAAAATCAAATTGNGG	TTTTCTGAAACATCAATCTGGGG	8	GCA_003003495.1:1978452-1978474	100	246205				0.00010663
1	1	0	0	1	0	0	1	0	0	0	0	0	1	0	0	0	1	1	1	-	GCA_003003495.1	1975298	1975320	sgRNA0932	GCTTCATCAAAATCAAATTGNGG	CGTTTATGAAAATGAAAACATGG	8	GCA_003003495.1:1975298-1975320	100	246206				3.57473e-06
1	1	0	1	0	0	0	0	1	1	0	0	1	1	0	0	0	0	0	1	-	GCA_003003495.1	1966640	1966662	sgRNA0932	GCTTCATCAAAATCAAATTGNGG	ATTGCATCTTAAAAAAATTCGGG	8	GCA_003003495.1:1966640-1966662	100	246207				1.79838e-05
0	1	0	1	1	0	0	1	0	0	0	1	1	0	0	0	1	0	0	0	-	GCA_003003495.1	1965808	1965830	sgRNA0932	GCTTCATCAAAATCAAATTGNGG	GATGAATTAAATCCAATTTGGGG	7	GCA_003003495.1:1965808-1965830	100	246208				0.000613067
1	1	1	1	1	0	0	0	0	0	0	0	0	0	1	1	1	0	0	0	-	GCA_003003495.1	1945551	1945573	sgRNA0932	GCTTCATCAAAATCAAATTGNGG	CAGCTATCAAAATCTTCTTGAGG	8	GCA_003003495.1:1945551-1945573	100	246209	SPV_1973	complete	23	3.04657e-05	0.328807
0	0	0	0	1	1	0	1	1	0	1	0	0	1	0	0	0	1	0	1	-	GCA_003003495.1	1930398	1930420	sgRNA0932	GCTTCATCAAAATCAAATTGNGG	GCTTACTATAGATTAAAGTTCGG	8	GCA_003003495.1:1930398-1930420	100	246210				5.13822e-06
1	0	0	0	1	1	0	0	0	1	0	1	1	0	0	1	0	0	0	1	-	GCA_003003495.1	1927848	1927870	sgRNA0932	GCTTCATCAAAATCAAATTGNGG	ACTTTCTCAGATGCAGATTTTGG	8	GCA_003003495.1:1927848-1927870	100	246211				1.79838e-05
0	0	1	1	1	1	0	1	0	0	0	0	1	0	0	1	0	0	0	1	-	GCA_003003495.1	1925841	1925863	sgRNA0932	GCTTCATCAAAATCAAATTGNGG	GCGGATTAAAAAGCATATTCTGG	8	GCA_003003495.1:1925841-1925863	100	246212				0.00010663
0	0	0	1	1	0	0	1	0	1	0	0	0	1	0	1	0	1	1	0	-	GCA_003003495.1	1900318	1900340	sgRNA0932	GCTTCATCAAAATCAAATTGNGG	GCTATATAATAATGATAAGGAGG	8	GCA_003003495.1:1900318-1900340	100	246213				1.46806e-06
0	1	0	1	1	0	0	0	1	1	1	1	0	0	0	0	0	0	0	1	-	GCA_003003495.1	1890437	1890459	sgRNA0932	GCTTCATCAAAATCAAATTGNGG	GATATATCCTTGTCAAATTCAGG	8	GCA_003003495.1:1890437-1890459	100	246214				6.29432e-05
1	0	0	0	0	1	1	1	1	1	1	0	0	0	1	0	0	0	0	0	-	GCA_003003495.1	1880327	1880349	sgRNA0932	GCTTCATCAAAATCAAATTGNGG	ACTTCCATGCCATCTAATTGTGG	8	GCA_003003495.1:1880327-1880349	100	246215	SPV_1908	complete	23	0.000153267	0.245255
1	1	1	0	0	1	0	0	0	0	0	1	0	0	0	0	0	1	1	1	-	GCA_003003495.1	1879974	1879996	sgRNA0932	GCTTCATCAAAATCAAATTGNGG	AAATCCTCAAATTCAAAACCAGG	8	GCA_003003495.1:1879974-1879996	100	246216	SPV_1907	complete	23	1.25116e-05	0.825991
1	1	0	0	0	0	0	0	1	1	0	1	0	0	0	1	0	0	1	1	-	GCA_003003495.1	1875696	1875718	sgRNA0932	GCTTCATCAAAATCAAATTGNGG	TGTTCATCGGACTCAGATGAGGG	8	GCA_003003495.1:1875696-1875718	100	246217				2.11015e-06
1	0	1	0	0	0	1	1	0	1	0	0	1	0	1	0	0	0	0	1	-	GCA_003003495.1	1869001	1869023	sgRNA0932	GCTTCATCAAAATCAAATTGNGG	TCGTCAGAATAAACCAATTATGG	8	GCA_003003495.1:1869001-1869023	100	246218				4.37905e-05
1	1	0	0	0	1	0	0	0	1	0	0	1	1	1	0	0	0	1	0	-	GCA_003003495.1	1855834	1855856	sgRNA0932	GCTTCATCAAAATCAAATTGNGG	TGTTCGTCACAAGACAATAGTGG	8	GCA_003003495.1:1855834-1855856	100	246219				5.13822e-06
0	1	0	1	1	0	0	0	1	1	0	0	1	1	0	0	0	0	0	1	-	GCA_003003495.1	1850190	1850212	sgRNA0932	GCTTCATCAAAATCAAATTGNGG	GGTAAATCCCAAGTAAATTAGGG	8	GCA_003003495.1:1850190-1850212	100	246220	SPV_1869	complete	23	1.79838e-05	0.476647
1	0	1	0	1	1	0	1	0	0	1	0	1	0	0	0	0	0	0	1	-	GCA_003003495.1	1837817	1837839	sgRNA0932	GCTTCATCAAAATCAAATTGNGG	CCGTTCTGAACAACAAATTTTGG	8	GCA_003003495.1:1837817-1837839	100	246221				0.000373204
1	1	0	1	1	0	0	1	0	0	1	1	0	0	0	0	0	0	1	0	-	GCA_003003495.1	1835025	1835047	sgRNA0932	GCTTCATCAAAATCAAATTGNGG	TTTAAATGAACTTCAAATCGAGG	8	GCA_003003495.1:1835025-1835047	100	246222				0.000373204
1	0	0	0	1	1	0	1	1	0	0	1	0	1	0	0	0	1	0	0	-	GCA_003003495.1	1812070	1812092	sgRNA0932	GCTTCATCAAAATCAAATTGNGG	ACTTGTTAGAATTAAAAATGAGG	8	GCA_003003495.1:1812070-1812092	100	246223				4.37905e-05
1	0	1	0	0	0	0	0	0	0	1	1	0	1	0	1	1	1	0	0	-	GCA_003003495.1	1811739	1811761	sgRNA0932	GCTTCATCAAAATCAAATTGNGG	TCCTCATCAATTTAAGGATGGGG	8	GCA_003003495.1:1811739-1811761	100	246224				6.02901e-07
0	0	0	1	1	0	1	1	0	1	0	0	0	0	0	1	0	0	0	0	-	GCA_003003495.1	1811451	1811473	sgRNA0932	GCTTCATCAAAATCAAATTGNGG	GCTAAAAGACAATCACATTGCGG	6	GCA_003003495.1:1811451-1811473	100	246225				0.00245227
0	1	1	0	0	1	0	1	1	0	0	0	0	1	1	1	0	0	0	0	-	GCA_003003495.1	1794781	1794803	sgRNA0932	GCTTCATCAAAATCAAATTGNGG	GTCTCTTGGAAATTGGATTGGGG	8	GCA_003003495.1:1794781-1794803	100	246226				1.25116e-05
1	0	0	0	1	0	0	1	0	0	1	0	1	0	0	1	0	1	1	0	-	GCA_003003495.1	1791235	1791257	sgRNA0932	GCTTCATCAAAATCAAATTGNGG	ACTTAATGAATACCATAGAGCGG	8	GCA_003003495.1:1791235-1791257	100	246227				5.13822e-06
1	1	0	0	1	1	0	0	0	0	0	0	1	1	0	1	0	0	0	1	-	GCA_003003495.1	1788069	1788091	sgRNA0932	GCTTCATCAAAATCAAATTGNGG	TATTTTTCAAAAGAATATTAGGG	8	GCA_003003495.1:1788069-1788091	100	246228				1.25116e-05
0	0	0	0	1	0	1	1	0	0	0	0	1	1	1	0	0	0	1	1	-	GCA_003003495.1	1779845	1779867	sgRNA0932	GCTTCATCAAAATCAAATTGNGG	GCTTTAGAAAAAGTTAATCTAGG	8	GCA_003003495.1:1779845-1779867	100	246229				1.46806e-06
1	1	0	1	0	1	0	0	0	0	0	1	1	1	0	0	0	0	0	0	-	GCA_003003495.1	1776352	1776374	sgRNA0932	GCTTCATCAAAATCAAATTGNGG	TATGCGTCAAATAGAAATTGAGG	7	GCA_003003495.1:1776352-1776374	100	246230				0.000613067
1	1	0	0	1	0	0	0	0	0	0	1	1	0	0	1	0	1	1	0	-	GCA_003003495.1	1716419	1716441	sgRNA0932	GCTTCATCAAAATCAAATTGNGG	CTTTTATCAAACCCACAAGGAGG	8	GCA_003003495.1:1716419-1716441	100	246231				5.13822e-06
0	0	0	1	0	0	0	1	0	1	0	1	1	0	0	1	0	1	1	0	-	GCA_003003495.1	1708966	1708988	sgRNA0932	GCTTCATCAAAATCAAATTGNGG	GCTCCATAATATCCATAGGGGGG	8	GCA_003003495.1:1708966-1708988	100	246232				2.11015e-06
0	1	0	0	1	0	1	0	0	0	0	0	0	0	1	1	1	0	0	1	-	GCA_003003495.1	1687992	1688014	sgRNA0932	GCTTCATCAAAATCAAATTGNGG	GTTTAAGCAAAATCCTTTTTGGG	7	GCA_003003495.1:1687992-1688014	100	246233				5.87225e-06
0	1	1	1	0	1	1	0	0	0	0	0	1	0	0	1	0	0	0	1	-	GCA_003003495.1	1685370	1685392	sgRNA0932	GCTTCATCAAAATCAAATTGNGG	GAAACTACAAAAACATATTTAGG	8	GCA_003003495.1:1685370-1685392	100	246234				0.00010663
0	0	1	1	1	0	0	1	0	1	1	0	0	1	0	1	0	0	0	0	-	GCA_003003495.1	1669723	1669745	sgRNA0932	GCTTCATCAAAATCAAATTGNGG	GCGGGATGAGTATAAGATTGAGG	8	GCA_003003495.1:1669723-1669745	100	246235				4.37905e-05
1	0	0	0	1	0	1	0	1	0	0	0	0	0	0	0	1	1	1	0	-	GCA_003003495.1	1667971	1667993	sgRNA0932	GCTTCATCAAAATCAAATTGNGG	CCTTAAACGAAATCAAGAAGGGG	7	GCA_003003495.1:1667971-1667993	100	246236				2.05529e-05
1	0	1	1	1	0	0	0	1	0	0	0	0	1	0	0	1	0	1	0	-	GCA_003003495.1	1660442	1660464	sgRNA0932	GCTTCATCAAAATCAAATTGNGG	TCGATATCGAAATAAATTGGAGG	8	GCA_003003495.1:1660442-1660464	100	246237				1.25116e-05
0	1	0	0	0	0	1	1	0	0	1	0	0	1	1	1	1	0	0	0	-	GCA_003003495.1	1648680	1648702	sgRNA0932	GCTTCATCAAAATCAAATTGNGG	GGTTCAAAAAGATACTGTTGAGG	8	GCA_003003495.1:1648680-1648702	100	246238				1.46806e-06
1	1	0	0	0	0	0	0	0	0	1	0	1	1	1	0	0	0	1	1	-	GCA_003003495.1	1646189	1646211	sgRNA0932	GCTTCATCAAAATCAAATTGNGG	TTTTCATCAACAATCAATGATGG	8	GCA_003003495.1:1646189-1646211	100	246239				6.02901e-07
1	0	1	0	1	0	1	1	0	0	0	0	0	1	0	0	0	1	0	1	-	GCA_003003495.1	1626125	1626147	sgRNA0932	GCTTCATCAAAATCAAATTGNGG	TCATGAAAAAAATGAAAGTTTGG	8	GCA_003003495.1:1626125-1626147	100	246240				3.04657e-05
0	1	1	0	1	0	0	1	0	0	0	0	0	1	0	1	1	0	0	1	-	GCA_003003495.1	1620329	1620351	sgRNA0932	GCTTCATCAAAATCAAATTGNGG	GAATGATAAAAATTACTTTATGG	8	GCA_003003495.1:1620329-1620351	100	246241				3.57473e-06
1	0	0	0	0	0	1	0	0	0	0	1	0	1	1	0	0	1	1	0	-	GCA_003003495.1	1603922	1603944	sgRNA0932	GCTTCATCAAAATCAAATTGNGG	ACTTCAGCAAATTACAAAGGAGG	7	GCA_003003495.1:1603922-1603944	100	246242				2.4116e-06
0	1	1	1	1	0	0	0	0	0	0	0	1	0	0	1	1	0	0	1	-	GCA_003003495.1	1597486	1597508	sgRNA0932	GCTTCATCAAAATCAAATTGNGG	GGAAAATCAAAACCACGTTCAGG	8	GCA_003003495.1:1597486-1597508	100	246243	SPV_1580	complete	23	1.25116e-05	0.396317
1	0	0	0	0	1	0	1	0	1	1	0	1	0	0	0	0	1	0	1	-	GCA_003003495.1	1590537	1590559	sgRNA0932	GCTTCATCAAAATCAAATTGNGG	ACTTCGTAAGCACCAAAATACGG	8	GCA_003003495.1:1590537-1590559	100	246244				1.79838e-05
0	0	0	1	0	0	0	0	1	1	0	1	0	0	0	1	1	1	0	1	-	GCA_003003495.1	1575757	1575779	sgRNA0932	GCTTCATCAAAATCAAATTGNGG	GCTGCATCCGATTCAGCGTCAGG	8	GCA_003003495.1:1575757-1575779	100	246245				2.47598e-07
0	1	0	1	1	0	0	1	0	0	0	0	0	0	1	0	1	1	0	0	-	GCA_003003495.1	1574842	1574864	sgRNA0932	GCTTCATCAAAATCAAATTGNGG	GGTCAATAAAAATCCAGATGAGG	7	GCA_003003495.1:1574842-1574864	100	246246				5.00463e-05
0	1	0	0	0	1	0	0	0	0	1	1	1	0	0	1	0	0	1	1	-	GCA_003003495.1	1572288	1572310	sgRNA0932	GCTTCATCAAAATCAAATTGNGG	GATTCGTCAAGGACAGATGTTGG	8	GCA_003003495.1:1572288-1572310	100	246247				2.11015e-06
1	0	1	0	0	0	0	1	0	0	0	0	0	1	0	0	1	1	1	0	-	GCA_003003495.1	1552950	1552972	sgRNA0932	GCTTCATCAAAATCAAATTGNGG	TCATCATAAAAATAAAGAAGCGG	7	GCA_003003495.1:1552950-1552972	100	246248	SPV_1530	complete	23	5.87225e-06	0.72437
1	1	1	1	1	0	0	1	0	0	0	1	0	0	0	0	0	1	0	0	-	GCA_003003495.1	1546401	1546423	sgRNA0932	GCTTCATCAAAATCAAATTGNGG	TGAAAATGAAATTCAAAGTGAGG	8	GCA_003003495.1:1546401-1546423	100	246249				0.000908753
0	1	1	0	1	0	1	1	0	0	0	0	0	1	0	0	1	1	0	0	-	GCA_003003495.1	1539669	1539691	sgRNA0932	GCTTCATCAAAATCAAATTGNGG	GACTAAAGAAAATGAAGGTGCGG	8	GCA_003003495.1:1539669-1539691	100	246250				3.04657e-05
1	0	0	0	1	1	0	0	1	1	1	1	0	0	0	0	0	1	0	0	-	GCA_003003495.1	1536975	1536997	sgRNA0932	GCTTCATCAAAATCAAATTGNGG	TCTTTTTCCTTTTCAAAATGGGG	8	GCA_003003495.1:1536975-1536997	100	246251				6.29432e-05
0	1	1	1	1	0	0	1	0	0	0	1	0	0	0	0	1	0	0	1	-	GCA_003003495.1	1525832	1525854	sgRNA0932	GCTTCATCAAAATCAAATTGNGG	GGCAAATGAAACTCAACTTTCGG	8	GCA_003003495.1:1525832-1525854	100	246252				0.00010663
0	1	0	1	1	0	1	1	0	0	1	0	0	1	0	1	0	0	0	0	-	GCA_003003495.1	1520933	1520955	sgRNA0932	GCTTCATCAAAATCAAATTGNGG	GTTAAAAGAACATAATATTGAGG	8	GCA_003003495.1:1520933-1520955	100	246253				0.00010663
0	1	0	0	0	0	1	1	0	0	1	0	1	1	0	1	0	1	0	0	-	GCA_003003495.1	1518419	1518441	sgRNA0932	GCTTCATCAAAATCAAATTGNGG	GGTTCAGAAATACTAGACTGGGG	8	GCA_003003495.1:1518419-1518441	100	246254				5.13822e-06
0	0	0	0	0	1	0	0	1	0	0	1	1	1	0	0	0	1	1	0	-	GCA_003003495.1	1506218	1506240	sgRNA0932	GCTTCATCAAAATCAAATTGNGG	GCTTCCTCTAATCTAAAAGGAGG	7	GCA_003003495.1:1506218-1506240	100	246255				3.46637e-06
0	0	0	1	1	0	1	0	1	0	0	1	0	1	0	0	0	0	1	1	-	GCA_003003495.1	1485465	1485487	sgRNA0932	GCTTCATCAAAATCAAATTGNGG	GCTATACCCAATTGAAATCAAGG	8	GCA_003003495.1:1485465-1485487	100	246256				5.13822e-06
0	1	1	0	1	1	0	0	0	0	0	0	0	1	0	1	0	1	1	0	-	GCA_003003495.1	1484576	1484598	sgRNA0932	GCTTCATCAAAATCAAATTGNGG	GTATTTTCAAAATGAGAAAGTGG	8	GCA_003003495.1:1484576-1484598	100	246257				3.57473e-06
0	0	0	0	0	1	0	1	1	0	1	0	0	0	0	1	1	0	1	0	-	GCA_003003495.1	1467087	1467109	sgRNA0932	GCTTCATCAAAATCAAATTGNGG	GCTTCCTTGATATCAGCTAGTGG	7	GCA_003003495.1:1467087-1467109	100	246258	SPV_1450	complete	23	8.44061e-06	0.678344
0	0	0	1	1	0	0	0	1	0	0	0	1	1	0	1	1	0	0	0	-	GCA_003003495.1	1463791	1463813	sgRNA0932	GCTTCATCAAAATCAAATTGNGG	GCTAGATCTAAAAGACGTTGAGG	7	GCA_003003495.1:1463791-1463813	100	246259	SPV_1447	complete	23	8.44061e-06	0.125595
1	1	1	0	0	0	0	1	1	1	0	0	0	0	0	0	1	1	0	0	-	GCA_003003495.1	1463222	1463244	sgRNA0932	GCTTCATCAAAATCAAATTGNGG	TTGTCATGGCAATCAATATGGGG	8	GCA_003003495.1:1463222-1463244	100	246260				4.37905e-05
1	1	0	1	1	0	1	0	0	1	1	1	0	0	0	0	0	0	0	0	-	GCA_003003495.1	1462287	1462309	sgRNA0932	GCTTCATCAAAATCAAATTGNGG	CTTAAAGCAGGTTCAAATTGAGG	8	GCA_003003495.1:1462287-1462309	100	246261				0.00130622
1	1	1	0	0	0	1	0	0	1	0	0	1	0	0	0	1	0	1	0	-	GCA_003003495.1	1460752	1460774	sgRNA0932	GCTTCATCAAAATCAAATTGNGG	AGCTCAACAGAAGCAAGTGGTGG	8	GCA_003003495.1:1460752-1460774	100	246262	SPV_1444	complete	23	4.37905e-05	0.460698
0	1	0	0	1	0	0	0	1	1	1	0	0	0	1	0	1	0	0	1	-	GCA_003003495.1	1456601	1456623	sgRNA0932	GCTTCATCAAAATCAAATTGNGG	GTTTAATCCCTATCTATTTAGGG	8	GCA_003003495.1:1456601-1456623	100	246263				2.11015e-06
1	1	0	1	1	0	0	1	0	0	0	0	0	1	0	1	0	0	0	1	-	GCA_003003495.1	1455033	1455055	sgRNA0932	GCTTCATCAAAATCAAATTGNGG	TATGGATAAAAATAAGATTATGG	8	GCA_003003495.1:1455033-1455055	100	246264				3.04657e-05
1	1	0	0	0	0	1	1	0	1	1	0	1	0	0	0	1	0	0	0	-	GCA_003003495.1	1451408	1451430	sgRNA0932	GCTTCATCAAAATCAAATTGNGG	ATTTCAAGAGTAGCAATTTGTGG	8	GCA_003003495.1:1451408-1451430	100	246265				0.000153267
1	1	0	0	1	1	0	1	1	0	0	0	0	1	0	1	0	0	0	0	-	GCA_003003495.1	1397118	1397140	sgRNA0932	GCTTCATCAAAATCAAATTGNGG	TTTTTGTTCAAATAAGATTGGGG	8	GCA_003003495.1:1397118-1397140	100	246266	SPV_1377	complete	23	0.00010663	0.679891
0	1	0	0	1	0	0	0	0	1	1	1	0	1	0	1	0	0	0	1	-	GCA_003003495.1	1385457	1385479	sgRNA0932	GCTTCATCAAAATCAAATTGNGG	GATTGATCATTTTGAGATTAAGG	8	GCA_003003495.1:1385457-1385479	100	246267				2.11015e-06
1	0	1	1	0	0	0	1	0	0	0	0	0	1	1	1	0	0	0	0	-	GCA_003003495.1	1350243	1350265	sgRNA0932	GCTTCATCAAAATCAAATTGNGG	ACGACATGAAAATATGATTGCGG	7	GCA_003003495.1:1350243-1350265	100	246268				5.00463e-05
1	0	1	1	0	0	1	0	0	0	1	0	0	1	0	1	0	1	0	0	-	GCA_003003495.1	1349144	1349166	sgRNA0932	GCTTCATCAAAATCAAATTGNGG	TCGACAGCAACATAACAGTGGGG	8	GCA_003003495.1:1349144-1349166	100	246269	SPV_1333	complete	23	1.25116e-05	0.251261
1	1	0	0	0	1	0	1	0	0	0	0	1	0	0	0	0	0	1	1	-	GCA_003003495.1	1345479	1345501	sgRNA0932	GCTTCATCAAAATCAAATTGNGG	TATTCCTGAAAAGCAAATCCTGG	7	GCA_003003495.1:1345479-1345501	100	246270				0.000175162
0	0	1	1	1	1	0	0	0	0	0	1	1	0	0	0	0	1	0	1	-	GCA_003003495.1	1341924	1341946	sgRNA0932	GCTTCATCAAAATCAAATTGNGG	GCAGATTCAAAGGCAAACTCAGG	8	GCA_003003495.1:1341924-1341946	100	246271	SPV_1326	complete	23	4.37905e-05	0.169811
1	1	0	0	0	0	0	0	1	1	0	0	1	1	0	1	0	0	0	1	-	GCA_003003495.1	1340728	1340750	sgRNA0932	GCTTCATCAAAATCAAATTGNGG	TTTTCATCCCAAGAACATTTTGG	8	GCA_003003495.1:1340728-1340750	100	246272				2.11015e-06
1	0	0	0	1	1	1	0	0	1	1	0	1	0	0	0	0	0	0	1	-	GCA_003003495.1	1340370	1340392	sgRNA0932	GCTTCATCAAAATCAAATTGNGG	ACTTGCGCACCAACAAATTAAGG	8	GCA_003003495.1:1340370-1340392	100	246273				0.000153267
0	0	0	0	1	1	1	1	0	0	1	0	0	0	0	1	1	0	1	0	-	GCA_003003495.1	1337257	1337279	sgRNA0932	GCTTCATCAAAATCAAATTGNGG	GCTTTGGTAACATCACTTGGAGG	8	GCA_003003495.1:1337257-1337279	100	246274				1.25116e-05
1	0	1	0	0	1	0	1	1	0	0	1	0	0	0	0	1	1	0	0	-	GCA_003003495.1	1322900	1322922	sgRNA0932	GCTTCATCAAAATCAAATTGNGG	TCGTCGTGCAACTCAAGGTGTGG	8	GCA_003003495.1:1322900-1322922	100	246275				4.37905e-05
0	1	1	0	1	0	0	1	0	0	0	0	0	1	0	0	1	1	1	0	-	GCA_003003495.1	1322795	1322817	sgRNA0932	GCTTCATCAAAATCAAATTGNGG	GACTTATGAAAATAAAGCAGAGG	8	GCA_003003495.1:1322795-1322817	100	246276				3.57473e-06
0	1	1	0	1	1	0	0	0	1	0	0	1	0	0	0	0	1	0	1	-	GCA_003003495.1	1318927	1318949	sgRNA0932	GCTTCATCAAAATCAAATTGNGG	GAATTTTCACAAACAAAATTTGG	8	GCA_003003495.1:1318927-1318949	100	246277	SPV_1299	complete	23	4.37905e-05	0.172932
0	0	0	0	0	1	1	0	1	1	0	0	1	0	0	0	1	0	1	0	-	GCA_003003495.1	1313673	1313695	sgRNA0932	GCTTCATCAAAATCAAATTGNGG	GCTTCTGCTCAAGCAATTGGTGG	7	GCA_003003495.1:1313673-1313695	100	246278				2.95421e-05
1	1	0	1	1	1	0	0	0	1	0	0	0	0	0	1	0	0	0	1	-	GCA_003003495.1	1307962	1307984	sgRNA0932	GCTTCATCAAAATCAAATTGNGG	TTTAGCTCATAATCATATTTTGG	8	GCA_003003495.1:1307962-1307984	100	246279				0.00010663
1	0	1	0	1	0	1	0	0	0	0	1	0	1	0	1	0	0	0	1	-	GCA_003003495.1	1307287	1307309	sgRNA0932	GCTTCATCAAAATCAAATTGNGG	TCATTACCAAACTTATATTTTGG	8	GCA_003003495.1:1307287-1307309	100	246280				1.25116e-05
1	1	0	0	1	0	0	0	0	0	0	0	0	0	1	0	0	1	1	1	-	GCA_003003495.1	1272193	1272215	sgRNA0932	GCTTCATCAAAATCAAATTGNGG	TATTTATCAAAATCGAAAGAAGG	7	GCA_003003495.1:1272193-1272215	100	246281				5.87225e-06
1	1	0	0	0	1	0	0	0	1	1	0	0	0	1	1	0	1	0	0	-	GCA_003003495.1	1270430	1270452	sgRNA0932	GCTTCATCAAAATCAAATTGNGG	CATTCGTCATTATCTCAGTGCGG	8	GCA_003003495.1:1270430-1270452	100	246282				5.13822e-06
1	1	0	1	0	0	0	0	0	0	0	1	0	0	1	1	1	0	0	0	-	GCA_003003495.1	1268171	1268193	sgRNA0932	GCTTCATCAAAATCAAATTGNGG	TTTCCATCAAATTCTCTTTGTGG	7	GCA_003003495.1:1268171-1268193	100	246283				2.05529e-05
1	1	0	0	0	0	1	0	0	1	0	1	1	0	0	0	1	1	0	0	-	GCA_003003495.1	1262214	1262236	sgRNA0932	GCTTCATCAAAATCAAATTGNGG	CGTTCACCATACCCAACGTGAGG	8	GCA_003003495.1:1262214-1262236	100	246284				1.79838e-05
0	0	0	0	0	1	0	1	1	1	0	0	0	1	1	0	0	0	0	1	-	GCA_003003495.1	1260650	1260672	sgRNA0932	GCTTCATCAAAATCAAATTGNGG	GCTTCGTATCAATGGAATTAAGG	7	GCA_003003495.1:1260650-1260672	100	246285				8.44061e-06
1	0	0	0	1	1	1	0	0	0	0	0	0	0	1	0	0	1	1	1	-	GCA_003003495.1	1255636	1255658	sgRNA0932	GCTTCATCAAAATCAAATTGNGG	TCTTATGCAAAATCCAAACAAGG	8	GCA_003003495.1:1255636-1255658	100	246286				3.57473e-06
0	1	0	1	1	1	0	1	0	0	0	1	0	1	0	0	0	0	0	1	-	GCA_003003495.1	1243201	1243223	sgRNA0932	GCTTCATCAAAATCAAATTGNGG	GTTATGTGAAAGTGAAATTTTGG	8	GCA_003003495.1:1243201-1243223	100	246287				0.00010663
0	0	0	0	1	1	0	0	1	0	0	0	0	1	0	1	0	1	1	1	-	GCA_003003495.1	1233967	1233989	sgRNA0932	GCTTCATCAAAATCAAATTGNGG	GCTTTTTCTAAATAATAGCAAGG	8	GCA_003003495.1:1233967-1233989	100	246288				1.72257e-07
0	0	1	1	1	1	0	1	0	0	0	0	0	1	1	1	0	0	0	0	-	GCA_003003495.1	1233689	1233711	sgRNA0932	GCTTCATCAAAATCAAATTGNGG	GCCAGTTGAAAATTCTATTGAGG	8	GCA_003003495.1:1233689-1233711	100	246289				3.04657e-05
1	0	0	0	0	0	1	1	0	1	0	1	1	1	0	0	0	1	0	0	-	GCA_003003495.1	1216776	1216798	sgRNA0932	GCTTCATCAAAATCAAATTGNGG	TCTTCAGAAGATGAAAAGTGGGG	8	GCA_003003495.1:1216776-1216798	100	246290				1.79838e-05
1	0	0	0	0	0	1	0	0	0	0	0	1	1	1	0	1	0	1	1	-	GCA_003003495.1	1197560	1197582	sgRNA0932	GCTTCATCAAAATCAAATTGNGG	CCTTCAGCAAAACACATTCTGGG	8	GCA_003003495.1:1197560-1197582	100	246291				1.72257e-07
0	0	0	0	0	1	0	0	1	0	0	1	1	0	0	1	0	1	1	0	-	GCA_003003495.1	1191336	1191358	sgRNA0932	GCTTCATCAAAATCAAATTGNGG	GCTTCCTCTAATCCATAAGGAGG	7	GCA_003003495.1:1191336-1191358	100	246292				3.46637e-06
1	1	0	0	1	1	0	1	0	0	0	0	1	1	0	1	0	0	0	0	-	GCA_003003495.1	1174753	1174775	sgRNA0932	GCTTCATCAAAATCAAATTGNGG	CTTTACTAAAAAGGAGATTGAGG	8	GCA_003003495.1:1174753-1174775	100	246293	SPV_1140	complete	23	0.00010663	0.814761
1	0	1	0	0	0	1	0	1	1	0	1	1	0	0	0	0	0	0	0	-	GCA_003003495.1	1115880	1115902	sgRNA0932	GCTTCATCAAAATCAAATTGNGG	ACCTCAACCTATCCAAATTGGGG	7	GCA_003003495.1:1115880-1115902	100	246294				0.000881205
0	1	0	0	0	0	1	1	0	0	0	0	1	0	1	1	0	0	0	0	-	GCA_003003495.1	1105068	1105090	sgRNA0932	GCTTCATCAAAATCAAATTGNGG	GGTTCAGGAAAAACGCATTGAGG	6	GCA_003003495.1:1105068-1105090	100	246295				0.00028774
1	0	1	0	1	0	1	1	0	0	0	0	0	1	0	1	0	0	1	0	-	GCA_003003495.1	1101528	1101550	sgRNA0932	GCTTCATCAAAATCAAATTGNGG	TCCTTAATAAAATAATATGGAGG	8	GCA_003003495.1:1101528-1101550	100	246296				3.04657e-05
1	0	0	1	0	0	0	1	1	1	1	1	0	0	0	0	1	0	0	0	-	GCA_003003495.1	1101466	1101488	sgRNA0932	GCTTCATCAAAATCAAATTGNGG	ACTACATGCTGGTCAAGTTGTGG	8	GCA_003003495.1:1101466-1101488	100	246297				6.29432e-05
1	1	0	0	0	1	1	1	0	1	0	0	1	1	0	0	0	0	0	0	-	GCA_003003495.1	1096239	1096261	sgRNA0932	GCTTCATCAAAATCAAATTGNGG	TATTCTAAACAAAAAAATTGAGG	8	GCA_003003495.1:1096239-1096261	100	246298				0.000373204
0	1	1	1	1	0	1	0	0	0	0	0	1	1	0	0	1	0	0	0	-	GCA_003003495.1	1091956	1091978	sgRNA0932	GCTTCATCAAAATCAAATTGNGG	GTCAAAACAAAAGAAATTTGAGG	8	GCA_003003495.1:1091956-1091978	100	246299				0.00010663
1	0	0	1	1	0	1	0	0	1	0	0	1	1	0	1	0	0	0	0	-	GCA_003003495.1	1088979	1089001	sgRNA0932	GCTTCATCAAAATCAAATTGNGG	CCTCAACCACAAAAATATTGCGG	8	GCA_003003495.1:1088979-1089001	100	246300				4.37905e-05
1	0	0	0	0	1	0	1	1	1	0	0	1	0	0	0	0	1	0	1	-	GCA_003003495.1	1084134	1084156	sgRNA0932	GCTTCATCAAAATCAAATTGNGG	ACTTCCTGCGAAACAAAATATGG	8	GCA_003003495.1:1084134-1084156	100	246301				1.79838e-05
1	0	1	0	1	0	0	0	0	0	1	0	0	0	1	0	1	1	0	1	-	GCA_003003495.1	1039611	1039633	sgRNA0932	GCTTCATCAAAATCAAATTGNGG	CCGTAATCAAGATCTAGATTTGG	8	GCA_003003495.1:1039611-1039633	100	246302				1.46806e-06
1	0	0	0	1	1	0	1	0	1	0	1	0	0	0	0	0	1	0	1	-	GCA_003003495.1	1037634	1037656	sgRNA0932	GCTTCATCAAAATCAAATTGNGG	TCTTTTTTATACTCAAAATTAGG	8	GCA_003003495.1:1037634-1037656	100	246303				4.37905e-05
0	1	1	0	1	1	0	0	0	0	0	0	1	0	0	0	0	0	0	1	-	GCA_003003495.1	1036597	1036619	sgRNA0932	GCTTCATCAAAATCAAATTGNGG	GGATTTTCAAAAGCAAATTACGG	6	GCA_003003495.1:1036597-1036619	100	246304				0.00245227
1	0	0	0	1	1	1	0	0	0	0	1	0	1	0	1	0	0	0	1	-	GCA_003003495.1	1035287	1035309	sgRNA0932	GCTTCATCAAAATCAAATTGNGG	TCTTAGACAAATTTAGATTTTGG	8	GCA_003003495.1:1035287-1035309	100	246305				1.25116e-05
0	0	0	0	1	1	0	0	1	0	1	1	0	0	0	0	1	0	1	1	-	GCA_003003495.1	1034047	1034069	sgRNA0932	GCTTCATCAAAATCAAATTGNGG	GCTTTTTCTACTTCAATTACAGG	8	GCA_003003495.1:1034047-1034069	100	246306				2.11015e-06
0	1	0	0	0	0	1	1	0	1	1	1	0	1	0	0	0	0	1	0	-	GCA_003003495.1	1025714	1025736	sgRNA0932	GCTTCATCAAAATCAAATTGNGG	GATTCACAATGTTGAAATAGAGG	8	GCA_003003495.1:1025714-1025736	100	246307				1.79838e-05
1	1	0	0	1	1	0	1	0	1	0	0	1	1	0	0	0	0	0	0	-	GCA_003003495.1	1013641	1013663	sgRNA0932	GCTTCATCAAAATCAAATTGNGG	AATTATTGATAACGAAATTGAGG	8	GCA_003003495.1:1013641-1013663	100	246308				0.000373204
1	1	0	0	1	0	0	1	0	0	1	1	0	1	0	0	1	0	0	0	-	GCA_003003495.1	1004651	1004673	sgRNA0932	GCTTCATCAAAATCAAATTGNGG	AATTTATGAAGGTGAAGTTGAGG	8	GCA_003003495.1:1004651-1004673	100	246309				4.37905e-05
0	0	1	1	1	1	0	1	0	1	1	0	1	0	0	0	0	0	0	0	-	GCA_003003495.1	1000955	1000977	sgRNA0932	GCTTCATCAAAATCAAATTGNGG	GCGCACTTATGAACAAATTGCGG	8	GCA_003003495.1:1000955-1000977	100	246310				0.00130622
0	0	0	0	1	1	1	1	1	1	0	0	1	0	0	0	0	0	0	1	-	GCA_003003495.1	994933	994955	sgRNA0932	GCTTCATCAAAATCAAATTGNGG	GCTTGGAACCAAGCAAATTCAGG	8	GCA_003003495.1:994933-994955	100	246311				0.000153267
0	0	0	1	1	0	1	1	0	0	0	0	0	1	1	0	1	0	0	1	-	GCA_003003495.1	980438	980460	sgRNA0932	GCTTCATCAAAATCAAATTGNGG	GCTAGAAAAAAATGGAGTTTTGG	8	GCA_003003495.1:980438-980460	100	246312				3.57473e-06
1	1	0	1	0	1	0	0	1	0	1	1	0	0	0	1	0	0	0	0	-	GCA_003003495.1	980003	980025	sgRNA0932	GCTTCATCAAAATCAAATTGNGG	TTTCCTTCCACTTCAGATTGGGG	8	GCA_003003495.1:980003-980025	100	246313				0.000153267
1	1	0	1	1	0	0	0	0	0	0	1	0	1	0	1	0	0	1	0	-	GCA_003003495.1	974401	974423	sgRNA0932	GCTTCATCAAAATCAAATTGNGG	TGTCAATCAAACTGATATAGTGG	8	GCA_003003495.1:974401-974423	100	246314	SPV_0974	complete	23	1.25116e-05	0.232384
0	0	0	0	0	0	1	0	1	1	0	1	0	1	1	0	1	0	0	0	-	GCA_003003495.1	947706	947728	sgRNA0932	GCTTCATCAAAATCAAATTGNGG	GCTTCAGCCGACTTCATTTGGGG	7	GCA_003003495.1:947706-947728	100	246315				3.46637e-06
0	1	1	0	0	0	0	1	1	1	1	0	0	1	0	1	0	0	0	0	-	GCA_003003495.1	946130	946152	sgRNA0932	GCTTCATCAAAATCAAATTGNGG	GTGTCATACCCATAATATTGGGG	8	GCA_003003495.1:946130-946152	100	246316				1.79838e-05
1	1	1	0	1	1	0	0	0	0	0	0	0	0	0	0	1	0	1	0	-	GCA_003003495.1	926845	926867	sgRNA0932	GCTTCATCAAAATCAAATTGNGG	AAATTCTCAAAATCAACTGGCGG	7	GCA_003003495.1:926845-926867	100	246317				0.000426519
0	1	0	1	0	0	1	1	0	0	0	1	1	0	0	0	0	0	1	1	-	GCA_003003495.1	925329	925351	sgRNA0932	GCTTCATCAAAATCAAATTGNGG	GTTCCAGTAAATCCAAATGAAGG	8	GCA_003003495.1:925329-925351	100	246318				4.37905e-05
1	0	0	1	1	0	1	1	0	0	0	0	0	1	0	0	0	0	1	0	-	GCA_003003495.1	920811	920833	sgRNA0932	GCTTCATCAAAATCAAATTGNGG	ACTATAGTAAAATAAAATAGGGG	7	GCA_003003495.1:920811-920833	100	246319				0.000426519
0	0	1	0	0	0	0	1	1	1	1	1	0	0	0	0	1	0	1	0	-	GCA_003003495.1	918809	918831	sgRNA0932	GCTTCATCAAAATCAAATTGNGG	GCCTCATGTCCCTCAACTGGTGG	8	GCA_003003495.1:918809-918831	100	246320				7.38553e-06
1	0	0	0	1	0	0	0	1	0	0	0	1	0	0	1	0	1	0	1	-	GCA_003003495.1	906793	906815	sgRNA0932	GCTTCATCAAAATCAAATTGNGG	ACTTGATCCAAACCAGACTTGGG	7	GCA_003003495.1:906793-906815	100	246321	SPV_1030	complete	23	8.44061e-06	0.0264848
0	0	0	0	0	1	0	1	0	0	1	0	1	0	0	1	1	0	0	1	-	GCA_003003495.1	876603	876625	sgRNA0932	GCTTCATCAAAATCAAATTGNGG	GCTTCCTTAACAACAGCTTCTGG	7	GCA_003003495.1:876603-876625	100	246322	SPV_0862	complete	23	8.44061e-06	0.292024
1	1	0	1	0	1	0	0	1	1	0	0	0	0	0	1	1	0	0	0	-	GCA_003003495.1	872872	872894	sgRNA0932	GCTTCATCAAAATCAAATTGNGG	AATCCGTCTTAATCATCTTGGGG	8	GCA_003003495.1:872872-872894	100	246323	SPV_0858	complete	23	4.37905e-05	0.110973
1	0	1	1	0	0	0	0	0	1	0	0	1	0	1	0	0	1	0	1	-	GCA_003003495.1	866426	866448	sgRNA0932	GCTTCATCAAAATCAAATTGNGG	ACCACATCATAAGCCAAATCTGG	8	GCA_003003495.1:866426-866448	100	246324	SPV_0852	complete	23	5.13822e-06	0.487991
0	0	0	0	1	1	0	0	0	1	0	1	1	1	1	1	0	0	0	0	-	GCA_003003495.1	850362	850384	sgRNA0932	GCTTCATCAAAATCAAATTGNGG	GCTTGGTCATAGGGGCATTGAGG	8	GCA_003003495.1:850362-850384	100	246325	SPV_0833	complete	23	2.11015e-06	0.433689
1	0	0	0	0	1	0	1	1	1	0	0	1	0	0	0	0	1	0	1	-	GCA_003003495.1	849312	849334	sgRNA0932	GCTTCATCAAAATCAAATTGNGG	ACTTCCTGCGAAACAAAATATGG	8	GCA_003003495.1:849312-849334	100	246326				1.79838e-05
0	0	0	1	0	0	0	1	1	0	0	0	1	0	0	1	1	0	0	1	-	GCA_003003495.1	830148	830170	sgRNA0932	GCTTCATCAAAATCAAATTGNGG	GCTACATTCAAAACAGCTTCTGG	7	GCA_003003495.1:830148-830170	100	246327	SPV_0812	complete	23	8.44061e-06	0.184317
1	1	0	0	0	1	0	1	0	0	0	0	0	0	1	0	1	0	1	1	-	GCA_003003495.1	824704	824726	sgRNA0932	GCTTCATCAAAATCAAATTGNGG	CTTTCTTAAAAATCCACTCAAGG	8	GCA_003003495.1:824704-824726	100	246328				3.57473e-06
1	0	0	0	0	1	0	1	1	1	0	0	1	0	0	0	0	1	0	1	-	GCA_003003495.1	812918	812940	sgRNA0932	GCTTCATCAAAATCAAATTGNGG	ACTTCCTGCGAAACAAAATATGG	8	GCA_003003495.1:812918-812940	100	246329				1.79838e-05
0	1	1	1	1	0	0	0	0	0	1	0	0	0	0	0	1	1	0	1	-	GCA_003003495.1	804995	805017	sgRNA0932	GCTTCATCAAAATCAAATTGNGG	GGGATATCAATATCAATATCAGG	8	GCA_003003495.1:804995-805017	100	246330	SPV_0788	complete	23	1.25116e-05	0.329328
0	1	1	0	0	0	1	0	1	1	1	0	0	0	0	0	0	1	0	1	-	GCA_003003495.1	804335	804357	sgRNA0932	GCTTCATCAAAATCAAATTGNGG	GACTCAACTCTATCAAAATAAGG	8	GCA_003003495.1:804335-804357	100	246331	SPV_0788	complete	23	1.79838e-05	0.114972
1	0	0	0	0	0	0	0	1	1	1	1	0	0	1	1	1	0	0	0	-	GCA_003003495.1	791286	791308	sgRNA0932	GCTTCATCAAAATCAAATTGNGG	ACTTCATCTTTTTCGGCTTGAGG	8	GCA_003003495.1:791286-791308	100	246332	SPV_0777	complete	23	8.66592e-07	0.97651
0	0	0	0	1	1	1	0	0	1	0	1	1	0	0	0	0	1	1	0	-	GCA_003003495.1	789717	789739	sgRNA0932	GCTTCATCAAAATCAAATTGNGG	GCTTTTCCATAGACAAACGGAGG	8	GCA_003003495.1:789717-789739	100	246333	SPV_0776	complete	23	1.79838e-05	0.666071
0	0	0	1	0	0	0	0	1	1	1	1	1	0	1	1	0	0	0	0	-	GCA_003003495.1	770250	770272	sgRNA0932	GCTTCATCAAAATCAAATTGNGG	GCTCCATCTTGCCCTGATTGTGG	8	GCA_003003495.1:770250-770272	100	246334				3.03307e-06
1	1	0	0	1	1	0	0	0	0	1	0	0	1	0	0	0	1	0	1	-	GCA_003003495.1	760008	760030	sgRNA0932	GCTTCATCAAAATCAAATTGNGG	TATTTTTCAATATGAAAATCTGG	8	GCA_003003495.1:760008-760030	100	246335	SPV_0747	complete	23	1.25116e-05	0.669903
1	1	0	0	1	0	1	0	0	0	1	0	0	1	0	0	0	1	0	1	-	GCA_003003495.1	742894	742916	sgRNA0932	GCTTCATCAAAATCAAATTGNGG	TGTTTACCAATATTAAAGTTAGG	8	GCA_003003495.1:742894-742916	100	246336	SPV_2227	complete	23	1.25116e-05	0.606186
0	1	1	0	1	1	0	0	0	0	1	0	1	1	0	1	0	0	0	0	-	GCA_003003495.1	732065	732087	sgRNA0932	GCTTCATCAAAATCAAATTGNGG	GACTATTCAAGACTATATTGAGG	8	GCA_003003495.1:732065-732087	100	246337				4.37905e-05
1	1	1	0	0	0	0	0	0	0	0	0	1	1	0	1	1	0	0	1	-	GCA_003003495.1	725299	725321	sgRNA0932	GCTTCATCAAAATCAAATTGNGG	CGGTCATCAAAACGAGTTTTTGG	8	GCA_003003495.1:725299-725321	100	246338	SPV_0709	complete	23	1.46806e-06	0.775988
0	1	0	1	1	0	0	0	0	0	1	0	0	1	0	1	0	0	1	0	-	GCA_003003495.1	722263	722285	sgRNA0932	GCTTCATCAAAATCAAATTGNGG	GGTAAATCAACATGAGATAGAGG	7	GCA_003003495.1:722263-722285	100	246339	SPV_0706	complete	23	2.05529e-05	0.756037
0	0	0	0	0	1	1	1	0	0	1	1	1	1	0	0	1	0	0	0	-	GCA_003003495.1	710258	710280	sgRNA0932	GCTTCATCAAAATCAAATTGNGG	GCTTCCGAAATCGTAACTTGAGG	8	GCA_003003495.1:710258-710280	100	246340	SPV_0696	complete	23	1.79838e-05	0.649891
1	1	0	1	0	0	0	0	0	0	1	0	0	1	1	1	1	0	0	0	-	GCA_003003495.1	704656	704678	sgRNA0932	GCTTCATCAAAATCAAATTGNGG	ATTCCATCAACATAGGCTTGAGG	8	GCA_003003495.1:704656-704678	100	246341	SPV_0689	complete	23	1.46806e-06	0.101772
0	0	0	1	1	1	0	1	1	0	0	0	0	0	0	0	0	1	1	1	-	GCA_003003495.1	691825	691847	sgRNA0932	GCTTCATCAAAATCAAATTGNGG	GCTGGTTTGAAATCAAAGGATGG	8	GCA_003003495.1:691825-691847	100	246342	SPV_0671	complete	23	1.25116e-05	0.61027
1	1	1	0	1	0	1	0	0	0	1	0	0	0	0	0	0	1	0	1	-	GCA_003003495.1	686351	686373	sgRNA0932	GCTTCATCAAAATCAAATTGNGG	AAGTGAACAATATCAAAATAAGG	8	GCA_003003495.1:686351-686373	100	246343	SPV_0665	complete	23	0.00010663	0.54874
0	1	0	1	1	0	1	0	1	0	0	0	1	0	0	0	0	0	1	1	-	GCA_003003495.1	667773	667795	sgRNA0932	GCTTCATCAAAATCAAATTGNGG	GGTGAACCCAAACCAAATAAAGG	8	GCA_003003495.1:667773-667795	100	246344	SPV_0647	complete	23	4.37905e-05	0.530841
1	1	1	0	0	0	1	1	0	0	0	0	0	0	0	1	0	1	0	0	-	GCA_003003495.1	663808	663830	sgRNA0932	GCTTCATCAAAATCAAATTGNGG	ATGTCAGAAAAATCACAATGGGG	7	GCA_003003495.1:663808-663830	100	246345				0.000426519
0	0	0	0	0	1	0	0	1	1	0	1	0	1	0	0	1	0	0	1	-	GCA_003003495.1	659089	659111	sgRNA0932	GCTTCATCAAAATCAAATTGNGG	GCTTCTTCTGAGTGAAGTTTTGG	7	GCA_003003495.1:659089-659111	100	246346	SPV_0636	complete	23	3.46637e-06	0.944666
1	0	1	0	0	1	0	1	0	1	0	0	0	1	0	0	0	1	0	1	-	GCA_003003495.1	634419	634441	sgRNA0932	GCTTCATCAAAATCAAATTGNGG	TCCTCCTTATAATAAAAATAGGG	8	GCA_003003495.1:634419-634441	100	246347				1.25116e-05
1	1	0	1	0	0	0	1	0	1	1	1	1	0	0	0	0	0	0	0	-	GCA_003003495.1	634290	634312	sgRNA0932	GCTTCATCAAAATCAAATTGNGG	CTTACATGATTTCCAAATTGTGG	8	GCA_003003495.1:634290-634312	100	246348	SPV_0610	complete	23	0.000536434	0.895288
0	0	1	0	0	0	1	1	0	1	0	0	0	0	1	0	0	0	0	1	-	GCA_003003495.1	616954	616976	sgRNA0932	GCTTCATCAAAATCAAATTGNGG	GCCTCAAAAGAATCCAATTTGGG	6	GCA_003003495.1:616954-616976	100	246349				0.00028774
1	0	0	0	0	1	0	1	0	0	0	1	0	0	1	1	0	1	0	1	-	GCA_003003495.1	615402	615424	sgRNA0932	GCTTCATCAAAATCAAATTGNGG	CCTTCGTGAAACTCGGACTTGGG	8	GCA_003003495.1:615402-615424	100	246350				1.46806e-06
0	0	0	1	1	1	0	0	0	0	0	1	0	1	1	0	0	1	0	0	-	GCA_003003495.1	610005	610027	sgRNA0932	GCTTCATCAAAATCAAATTGNGG	GCTAGGTCAAACTTCAACTGTGG	7	GCA_003003495.1:610005-610027	100	246351	SPV_0581	complete	23	2.05529e-05	0.991432
1	0	1	1	1	0	1	0	1	0	0	0	0	1	0	1	0	0	0	0	-	GCA_003003495.1	609593	609615	sgRNA0932	GCTTCATCAAAATCAAATTGNGG	CCCAGAGCGAAATAATATTGCGG	8	GCA_003003495.1:609593-609615	100	246352	SPV_0581	complete	23	0.00010663	0.487148
0	0	0	0	1	1	0	1	1	0	0	0	0	1	1	0	0	0	1	1	-	GCA_003003495.1	603551	603573	sgRNA0932	GCTTCATCAAAATCAAATTGNGG	GCTTTTTTCAAATTCAATAACGG	8	GCA_003003495.1:603551-603573	100	246353	SPV_0577	complete	23	1.46806e-06	0.733951
1	1	1	0	1	1	0	0	0	0	0	0	1	0	0	0	0	1	0	1	-	GCA_003003495.1	602351	602373	sgRNA0932	GCTTCATCAAAATCAAATTGNGG	AAGTAGTCAAAACCAAAGTATGG	8	GCA_003003495.1:602351-602373	100	246354	SPV_0577	complete	23	0.00010663	0.519971
1	1	1	0	1	1	0	0	0	0	0	0	1	0	0	0	0	0	1	1	-	GCA_003003495.1	597315	597337	sgRNA0932	GCTTCATCAAAATCAAATTGNGG	AGATGGTCAAAAACAAATCTCGG	8	GCA_003003495.1:597315-597337	100	246355	SPV_0575	complete	23	0.00010663	0.162972
1	1	0	0	0	0	1	0	0	0	0	1	0	0	1	0	1	0	0	1	-	GCA_003003495.1	586381	586403	sgRNA0932	GCTTCATCAAAATCAAATTGNGG	TTTTCAACAAATTCGAGTTTTGG	7	GCA_003003495.1:586381-586403	100	246356	SPV_0562	complete	23	2.05529e-05	0.940876
0	0	0	0	0	0	1	1	0	1	1	1	0	0	0	0	0	0	1	1	-	GCA_003003495.1	578233	578255	sgRNA0932	GCTTCATCAAAATCAAATTGNGG	GCTTCAATATTGTCAAATACTGG	7	GCA_003003495.1:578233-578255	100	246357	SPV_0560	complete	23	2.95421e-05	0.90106
1	1	0	1	0	0	1	0	0	1	1	1	0	0	0	0	0	0	1	0	-	GCA_003003495.1	567499	567521	sgRNA0932	GCTTCATCAAAATCAAATTGNGG	TATCCACCATCTTCAAATCGCGG	8	GCA_003003495.1:567499-567521	100	246358	SPV_0554	complete	23	0.000153267	0.951546
1	0	0	1	0	0	1	1	0	0	0	0	0	0	1	0	0	1	1	1	-	GCA_003003495.1	545022	545044	sgRNA0932	GCTTCATCAAAATCAAATTGNGG	TCTCCAGGAAAATCCAAGACTGG	8	GCA_003003495.1:545022-545044	100	246359	SPV_0532	complete	23	3.57473e-06	0.788182
1	1	0	0	0	0	0	0	0	1	1	1	0	0	0	1	1	0	0	1	-	GCA_003003495.1	525894	525916	sgRNA0932	GCTTCATCAAAATCAAATTGNGG	TTTTCATCATGCTCAGGTTTTGG	8	GCA_003003495.1:525894-525916	100	246360	SPV_0512	complete	23	2.11015e-06	0.957097
0	1	0	0	0	1	1	0	1	0	1	0	1	1	0	1	0	0	0	0	-	GCA_003003495.1	524952	524974	sgRNA0932	GCTTCATCAAAATCAAATTGNGG	GTTTCCCCTACAGAATATTGAGG	8	GCA_003003495.1:524952-524974	100	246361	SPV_0512	complete	23	1.79838e-05	0.527157
0	0	0	1	0	0	1	1	0	0	1	0	0	0	0	0	0	1	0	0	-	GCA_003003495.1	522633	522655	sgRNA0932	GCTTCATCAAAATCAAATTGNGG	GCTCCAATAATATCAAAGTGAGG	5	GCA_003003495.1:522633-522655	100	246362	SPV_0511	complete	23	0.00402837	0.458531
0	0	0	0	0	1	1	0	1	0	0	1	1	0	0	1	1	0	0	1	-	GCA_003003495.1	511675	511697	sgRNA0932	GCTTCATCAAAATCAAATTGNGG	GCTTCTCCTAATCCACCTTTGGG	8	GCA_003003495.1:511675-511697	100	246363	SPV_0503	complete	23	2.11015e-06	0.0775305
1	0	1	0	0	0	1	1	0	1	0	0	1	1	0	0	0	0	0	0	-	GCA_003003495.1	510946	510968	sgRNA0932	GCTTCATCAAAATCAAATTGNGG	ACATCAGAATAAATAAATTGAGG	7	GCA_003003495.1:510946-510968	100	246364	SPV_0502	complete	23	0.000613067	0.677313
1	1	1	0	1	1	0	0	0	0	0	0	0	0	0	0	0	1	1	1	-	GCA_003003495.1	485622	485644	sgRNA0932	GCTTCATCAAAATCAAATTGNGG	AGGTAGTCAAAATCAAAGACAGG	8	GCA_003003495.1:485622-485644	100	246365	SPV_0475	complete	23	3.04657e-05	0.558574
0	1	0	1	0	0	1	0	0	0	1	0	1	0	0	0	0	0	0	1	-	GCA_003003495.1	457203	457225	sgRNA0932	GCTTCATCAAAATCAAATTGNGG	GATCCAGCAATACCAAATTTTGG	6	GCA_003003495.1:457203-457225	100	246366	SPV_0448	complete	23	0.00100709	0.532477
1	0	0	0	1	0	0	0	1	0	1	1	1	0	1	0	1	0	0	0	-	GCA_003003495.1	456466	456488	sgRNA0932	GCTTCATCAAAATCAAATTGNGG	CCTTAATCTATGACTACTTGCGG	8	GCA_003003495.1:456466-456488	100	246367				7.38553e-06
1	0	1	0	0	1	0	1	0	0	1	1	0	0	1	0	0	0	0	1	-	GCA_003003495.1	453669	453691	sgRNA0932	GCTTCATCAAAATCAAATTGNGG	TCCTCTTGAACTTCCAATTTAGG	8	GCA_003003495.1:453669-453691	100	246368	SPV_0444	complete	23	4.37905e-05	0.921727
0	0	1	0	0	0	0	0	1	0	0	1	0	1	1	1	0	1	0	1	-	GCA_003003495.1	451020	451042	sgRNA0932	GCTTCATCAAAATCAAATTGNGG	GCATCATCGAATTTGTAGTCTGG	8	GCA_003003495.1:451020-451042	100	246369	SPV_0444	complete	23	7.07422e-08	0.387331
0	0	1	1	1	0	1	0	0	0	0	0	0	0	0	1	1	0	1	0	-	GCA_003003495.1	414957	414979	sgRNA0932	GCTTCATCAAAATCAAATTGNGG	GCGCTAGCAAAATCAGTTCGCGG	7	GCA_003003495.1:414957-414979	100	246370	SPV_0414	complete	23	5.00463e-05	0.331012
1	1	1	0	1	1	0	0	0	0	0	0	1	0	0	0	1	1	0	0	-	GCA_003003495.1	412186	412208	sgRNA0932	GCTTCATCAAAATCAAATTGNGG	AGGTGGTCAAAAACAACGTGTGG	8	GCA_003003495.1:412186-412208	100	246371				0.00010663
1	0	0	0	0	0	1	1	1	1	0	0	1	0	1	0	0	0	0	1	-	GCA_003003495.1	408238	408260	sgRNA0932	GCTTCATCAAAATCAAATTGNGG	ACTTCAAAGTAAGCCAATTCTGG	8	GCA_003003495.1:408238-408260	100	246372	SPV_0406	complete	23	1.79838e-05	0.66
1	1	0	1	0	0	0	1	0	0	0	0	0	1	0	1	0	0	1	1	-	GCA_003003495.1	367497	367519	sgRNA0932	GCTTCATCAAAATCAAATTGNGG	TGTCCATAAAAATAACATGATGG	8	GCA_003003495.1:367497-367519	100	246373	SPV_0364	5-tail	7	3.57473e-06	0
1	1	1	1	1	0	0	0	0	0	0	0	1	0	0	0	0	1	1	0	-	GCA_003003495.1	355063	355085	sgRNA0932	GCTTCATCAAAATCAAATTGNGG	AGCGAATCAAAAGCAAAAAGAGG	8	GCA_003003495.1:355063-355085	100	246374	SPV_0350	complete	23	0.00010663	0.153846
0	0	0	0	0	0	0	0	0	0	0	0	0	0	0	0	0	0	0	0	-	GCA_003003495.1	346294	346316	sgRNA0932	GCTTCATCAAAATCAAATTGNGG	GCTTCATCAAAATCAAATTGCGG	0	GCA_003003495.1:346294-346316	100	246375	SPV_0342	complete	23	1	0.0327988
0	1	0	0	0	0	0	0	1	1	1	0	0	1	0	0	1	1	1	0	-	GCA_003003495.1	331999	332021	sgRNA0932	GCTTCATCAAAATCAAATTGNGG	GTTTCATCCGCATGAAGAAGAGG	8	GCA_003003495.1:331999-332021	100	246376	SPV_2144	complete	23	2.47598e-07	0.528117
0	1	0	1	0	0	0	0	0	1	1	0	0	0	0	0	0	1	0	0	-	GCA_003003495.1	321857	321879	sgRNA0932	GCTTCATCAAAATCAAATTGNGG	GATACATCATCATCAAAGTGAGG	5	GCA_003003495.1:321857-321879	100	246377	SPV_0322	complete	23	0.00165436	0.523438
1	1	0	0	1	0	0	0	0	0	1	0	0	0	1	0	0	1	1	1	-	GCA_003003495.1	286173	286195	sgRNA0932	GCTTCATCAAAATCAAATTGNGG	ATTTTATCAACATCTAAAGTCGG	8	GCA_003003495.1:286173-286195	100	246378	SPV_0287	complete	23	1.46806e-06	0.166929
1	0	1	1	0	0	0	0	0	0	0	0	1	1	1	0	1	0	0	0	-	GCA_003003495.1	280595	280617	sgRNA0932	GCTTCATCAAAATCAAATTGNGG	CCACCATCAAAAATGATTTGCGG	7	GCA_003003495.1:280595-280617	100	246379	SPV_0283	complete	23	2.05529e-05	0.296828
0	1	0	0	0	0	1	1	0	1	0	0	0	0	0	0	0	1	0	1	-	GCA_003003495.1	275980	276002	sgRNA0932	GCTTCATCAAAATCAAATTGNGG	GTTTCAAGATAATCAAAATAAGG	6	GCA_003003495.1:275980-276002	100	246380	SPV_0277	complete	23	0.00028774	0.689533
0	0	0	0	1	0	1	0	0	0	0	0	1	0	0	0	0	1	0	0	-	GCA_003003495.1	268981	269003	sgRNA0932	GCTTCATCAAAATCAAATTGNGG	GCTTGACCAAAACCAAAATGAGG	4	GCA_003003495.1:268981-269003	100	246381	SPV_0269	complete	23	0.00661744	0.491323
1	0	0	1	0	1	0	0	1	0	1	1	0	1	0	0	0	1	0	0	-	GCA_003003495.1	264805	264827	sgRNA0932	GCTTCATCAAAATCAAATTGNGG	ACTCCGTCCACTTGAAACTGGGG	8	GCA_003003495.1:264805-264827	100	246382				1.79838e-05
0	1	0	0	0	1	0	0	0	1	0	0	1	1	0	0	0	1	0	1	-	GCA_003003495.1	233768	233790	sgRNA0932	GCTTCATCAAAATCAAATTGNGG	GTTTCCTCATAAGAAAAATCTGG	7	GCA_003003495.1:233768-233790	100	246383	SPV_0242	complete	23	8.44061e-06	0.370909
0	0	1	0	0	1	1	0	1	0	0	1	0	0	0	1	1	0	0	1	-	GCA_003003495.1	228512	228534	sgRNA0932	GCTTCATCAAAATCAAATTGNGG	GCGTCTACTAATTCATGTTCAGG	8	GCA_003003495.1:228512-228534	100	246384	SPV_0238	complete	23	5.13822e-06	0.317063
0	1	1	0	0	0	1	0	1	0	0	0	1	0	1	0	0	1	0	1	-	GCA_003003495.1	226618	226640	sgRNA0932	GCTTCATCAAAATCAAATTGNGG	GTATCAACCAAAACTAAATCTGG	8	GCA_003003495.1:226618-226640	100	246385	SPV_0237	complete	23	5.13822e-06	0.408068
1	0	1	0	0	0	0	0	0	1	1	0	1	0	0	1	0	1	0	1	-	GCA_003003495.1	224891	224913	sgRNA0932	GCTTCATCAAAATCAAATTGNGG	TCATCATCATTACCATACTTAGG	8	GCA_003003495.1:224891-224913	100	246386	SPV_0235	complete	23	2.11015e-06	0.766142
1	1	1	0	0	0	0	0	0	1	1	0	0	1	0	0	0	0	1	1	-	GCA_003003495.1	224282	224304	sgRNA0932	GCTTCATCAAAATCAAATTGNGG	ATCTCATCATTATTAAATGCAGG	8	GCA_003003495.1:224282-224304	100	246387	SPV_0235	complete	23	5.13822e-06	0.514073
0	0	0	0	0	1	1	0	0	0	0	0	1	1	0	1	1	0	1	1	-	GCA_003003495.1	223832	223854	sgRNA0932	GCTTCATCAAAATCAAATTGNGG	GCTTCTGCAAAAGTAGTTGCCGG	8	GCA_003003495.1:223832-223854	100	246388	SPV_0235	complete	23	1.72257e-07	0.327815
0	0	0	1	1	1	0	0	0	1	1	0	0	0	0	0	1	1	0	1	-	GCA_003003495.1	223142	223164	sgRNA0932	GCTTCATCAAAATCAAATTGNGG	GCTCTCTCAGCATCAATATAAGG	8	GCA_003003495.1:223142-223164	100	246389	SPV_0235	complete	23	5.13822e-06	0.0422185
1	1	0	0	1	0	0	1	1	0	0	1	0	0	0	0	1	1	0	0	-	GCA_003003495.1	218433	218455	sgRNA0932	GCTTCATCAAAATCAAATTGNGG	TATTGATTTAATTCAATATGTGG	8	GCA_003003495.1:218433-218455	100	246390				4.37905e-05
1	0	0	0	0	1	0	1	0	1	0	1	0	0	0	0	1	0	1	0	-	GCA_003003495.1	207955	207977	sgRNA0932	GCTTCATCAAAATCAAATTGNGG	TCTTCTTTATAGTCAACTGGTGG	7	GCA_003003495.1:207955-207977	100	246391	SPV_0214	complete	23	7.19351e-05	0.696429
1	0	1	0	0	0	0	0	1	0	0	1	0	1	1	0	1	0	0	1	-	GCA_003003495.1	202496	202518	sgRNA0932	GCTTCATCAAAATCAAATTGNGG	ACGTCATCGAAGTTGATTTCTGG	8	GCA_003003495.1:202496-202518	100	246392	SPV_0205	complete	23	6.02901e-07	0.801923
0	0	1	1	0	0	0	0	1	0	0	1	0	1	0	0	1	1	0	0	-	GCA_003003495.1	187151	187173	sgRNA0932	GCTTCATCAAAATCAAATTGNGG	GCACCATCCAAGTAAATCTGTGG	7	GCA_003003495.1:187151-187173	100	246393	SPV_0183	complete	23	8.44061e-06	0.713355
1	0	0	0	0	1	1	0	0	0	0	1	0	1	0	1	1	0	0	0	-	GCA_003003495.1	182840	182862	sgRNA0932	GCTTCATCAAAATCAAATTGNGG	CCTTCCACAAACTGAGTTTGTGG	7	GCA_003003495.1:182840-182862	100	246394	SPV_0177	complete	23	2.05529e-05	0.33205
0	0	0	0	1	0	1	0	1	0	0	1	1	0	0	1	0	1	0	1	-	GCA_003003495.1	163491	163513	sgRNA0932	GCTTCATCAAAATCAAATTGNGG	GCTTGACCCAAGACATAGTAGGG	8	GCA_003003495.1:163491-163513	100	246395	SPV_0158	complete	23	2.11015e-06	0.393987
0	1	1	0	0	0	0	0	0	1	1	1	0	1	0	0	0	0	1	1	-	GCA_003003495.1	158517	158539	sgRNA0932	GCTTCATCAAAATCAAATTGNGG	GGCTCATCAGGTTAAAATGCTGG	8	GCA_003003495.1:158517-158539	100	246396	SPV_0153	complete	23	2.11015e-06	0.276227
1	0	0	0	1	1	0	0	0	0	0	0	1	0	0	1	1	1	0	1	-	GCA_003003495.1	150633	150655	sgRNA0932	GCTTCATCAAAATCAAATTGNGG	ACTTTTTCAAAAACATCATACGG	8	GCA_003003495.1:150633-150655	100	246397	SPV_0144	complete	23	1.46806e-06	0.806183
0	1	0	0	1	0	0	1	1	0	0	1	1	0	0	0	1	1	0	0	-	GCA_003003495.1	133329	133351	sgRNA0932	GCTTCATCAAAATCAAATTGNGG	GGTTAATAGAAGCCAAGCTGTGG	8	GCA_003003495.1:133329-133351	100	246398	SPV_0129	complete	23	1.79838e-05	0.280275
1	0	0	0	0	1	0	1	0	0	1	1	0	1	0	0	0	1	0	0	-	GCA_003003495.1	128397	128419	sgRNA0932	GCTTCATCAAAATCAAATTGNGG	TCTTCGTAAACCTAAAACTGCGG	7	GCA_003003495.1:128397-128419	100	246399	SPV_2104	complete	23	7.19351e-05	0.734375
0	1	0	1	1	0	0	1	0	0	0	0	0	1	1	1	0	0	1	0	-	GCA_003003495.1	126661	126683	sgRNA0932	GCTTCATCAAAATCAAATTGNGG	GATGAATAAAAATTTTATCGTGG	8	GCA_003003495.1:126661-126683	100	246400	SPV_0124	complete	23	3.57473e-06	0.715297
1	0	0	0	1	0	0	1	1	0	1	0	1	1	0	1	0	0	0	0	-	GCA_003003495.1	123108	123130	sgRNA0932	GCTTCATCAAAATCAAATTGNGG	TCTTAATTTACAAAAGATTGAGG	8	GCA_003003495.1:123108-123130	100	246401	SPV_0120	complete	23	1.79838e-05	0.205236
1	0	0	1	1	1	0	0	0	0	0	0	0	0	1	1	0	1	0	1	-	GCA_003003495.1	114418	114440	sgRNA0932	GCTTCATCAAAATCAAATTGNGG	CCTCTTTCAAAATCCGAATTTGG	8	GCA_003003495.1:114418-114440	100	246402	SPV_0113	complete	23	3.57473e-06	0.185708
1	0	0	0	1	0	1	0	0	1	0	1	1	0	0	0	0	0	1	1	-	GCA_003003495.1	104436	104458	sgRNA0932	GCTTCATCAAAATCAAATTGNGG	TCTTGAGCAGATACAAATGATGG	8	GCA_003003495.1:104436-104458	100	246403	SPV_0104	complete	23	1.79838e-05	0.143451
1	1	0	0	1	0	0	0	1	0	0	1	0	1	0	0	0	1	1	0	-	GCA_003003495.1	95246	95268	sgRNA0932	GCTTCATCAAAATCAAATTGNGG	TATTTATCTAACTAAAAAGGAGG	8	GCA_003003495.1:95246-95268	100	246404				5.13822e-06
1	0	1	0	1	0	0	1	1	0	0	0	0	1	0	1	0	0	0	1	-	GCA_003003495.1	86203	86225	sgRNA0932	GCTTCATCAAAATCAAATTGNGG	TCCTGATATAAATAATATTTCGG	8	GCA_003003495.1:86203-86225	100	246405				1.25116e-05
1	1	1	0	0	0	0	0	0	0	0	1	0	0	1	0	0	1	1	1	-	GCA_003003495.1	75333	75355	sgRNA0932	GCTTCATCAAAATCAAATTGNGG	TTATCATCAAACTCTAAAATGGG	8	GCA_003003495.1:75333-75355	100	246406	SPV_0074	complete	23	1.46806e-06	0.0283019
0	0	0	1	1	0	0	0	0	0	1	1	1	0	0	1	1	1	0	0	-	GCA_003003495.1	56358	56380	sgRNA0932	GCTTCATCAAAATCAAATTGNGG	GCTGTATCAACTACACTCTGTGG	8	GCA_003003495.1:56358-56380	100	246407	SPV_0058	complete	23	2.11015e-06	0.575806
1	0	0	0	0	1	0	0	1	1	0	1	0	0	0	1	0	1	1	0	-	GCA_003003495.1	51691	51713	sgRNA0932	GCTTCATCAAAATCAAATTGNGG	TCTTCTTCGTAGTCATAGAGAGG	8	GCA_003003495.1:51691-51713	100	246408	SPV_0053	complete	23	2.11015e-06	0.969718
0	0	1	0	0	0	0	0	1	0	0	0	1	1	1	0	0	1	1	1	-	GCA_003003495.1	43822	43844	sgRNA0932	GCTTCATCAAAATCAAATTGNGG	GCCTCATCCAAAATCAAGACCGG	8	GCA_003003495.1:43822-43844	100	246409	SPV_0049	complete	23	7.07422e-08	0.900985
1	1	0	0	1	1	0	0	0	0	1	0	0	0	1	0	0	1	1	0	-	GCA_003003495.1	29573	29595	sgRNA0932	GCTTCATCAAAATCAAATTGNGG	TTTTTCTCAATATCGAAAAGTGG	8	GCA_003003495.1:29573-29595	100	246410	SPV_0033	complete	23	1.25116e-05	0.9926
1	1	0	1	0	0	0	0	1	1	0	0	0	0	0	0	0	1	1	1	-	GCA_003003495.1	13106	13128	sgRNA0932	GCTTCATCAAAATCAAATTGNGG	CATCCATCTCAATCAAAAGTTGG	8	GCA_003003495.1:13106-13128	100	246411	SPV_0013	complete	23	5.13822e-06	0.481405
0	0	0	0	0	0	1	0	0	1	0	1	0	0	1	0	1	1	1	1	+	GCA_003003495.1	26974	26996	sgRNA0933	ATCAACAAATCGGCCACCTGNGG	ATCAACGAAGCTGCTAAACTGGG	8	GCA_003003495.1:26974-26996	100	246412				7.07422e-08
1	0	1	0	1	1	0	0	0	0	1	0	0	1	0	0	1	0	0	1	+	GCA_003003495.1	122993	123015	sgRNA0933	ATCAACAAATCGGCCACCTGNGG	TTTATAAAATTGGACATCTTAGG	8	GCA_003003495.1:122993-123015	100	246413				1.25116e-05
0	0	0	1	0	0	1	0	1	0	1	0	0	1	1	0	0	0	1	1	+	GCA_003003495.1	134047	134069	sgRNA0933	ATCAACAAATCGGCCACCTGNGG	ATCGACGACTTGGTGACCAAGGG	8	GCA_003003495.1:134047-134069	100	246414				6.02901e-07
0	0	0	0	0	1	0	0	1	1	0	1	0	0	1	0	1	1	1	0	+	GCA_003003495.1	189320	189342	sgRNA0933	ATCAACAAATCGGCCACCTGNGG	ATCAAAAATGCAGCTATGAGAGG	8	GCA_003003495.1:189320-189342	100	246415				2.47598e-07
0	1	0	0	1	0	0	0	0	0	0	1	1	1	0	0	1	1	0	1	+	GCA_003003495.1	211850	211872	sgRNA0933	ATCAACAAATCGGCCACCTGNGG	AACAGCAAATCTTTCAGATATGG	8	GCA_003003495.1:211850-211872	100	246416				6.02901e-07
0	1	1	1	0	1	0	0	0	0	1	0	0	1	0	0	0	1	0	1	+	GCA_003003495.1	334255	334277	sgRNA0933	ATCAACAAATCGGCCACCTGNGG	AAAGAGAAATTGGTCACTTATGG	8	GCA_003003495.1:334255-334277	100	246417				1.25116e-05
0	1	0	0	0	1	0	0	1	1	0	1	1	0	0	0	0	1	1	0	+	GCA_003003495.1	401540	401562	sgRNA0933	ATCAACAAATCGGCCACCTGNGG	AGCAAAAATCCTTCCACAAGGGG	8	GCA_003003495.1:401540-401562	100	246418				7.38553e-06
1	0	1	0	0	1	0	0	1	0	1	0	0	0	1	0	0	0	1	1	+	GCA_003003495.1	426492	426514	sgRNA0933	ATCAACAAATCGGCCACCTGNGG	GTGAAAAAGTTGGCAACCAACGG	8	GCA_003003495.1:426492-426514	100	246419				5.13822e-06
0	0	1	0	0	0	0	0	0	0	0	1	1	1	1	0	1	1	1	0	+	GCA_003003495.1	455372	455394	sgRNA0933	ATCAACAAATCGGCCACCTGNGG	ATAAACAAATCAAAGAAGAGAGG	8	GCA_003003495.1:455372-455394	100	246420				7.07422e-08
0	0	1	0	1	0	0	0	0	1	1	0	1	0	0	0	1	1	0	1	+	GCA_003003495.1	493124	493146	sgRNA0933	ATCAACAAATCGGCCACCTGNGG	ATAACCAAAAAGCCCAAATCGGG	8	GCA_003003495.1:493124-493146	100	246421				2.11015e-06
0	1	1	0	0	0	0	0	1	1	1	0	0	0	1	0	1	1	0	0	+	GCA_003003495.1	500073	500095	sgRNA0933	ATCAACAAATCGGCCACCTGNGG	AGGAACAATGGGGCAAGATGGGG	8	GCA_003003495.1:500073-500095	100	246422				2.11015e-06
0	0	1	1	1	0	0	0	0	0	1	0	1	1	0	0	1	0	0	1	+	GCA_003003495.1	528713	528735	sgRNA0933	ATCAACAAATCGGCCACCTGNGG	ATGGCCAAATGGATCAACTCAGG	8	GCA_003003495.1:528713-528735	100	246423				5.13822e-06
1	1	0	0	0	0	0	0	0	0	0	1	1	0	1	0	1	0	1	1	+	GCA_003003495.1	553932	553954	sgRNA0933	ATCAACAAATCGGCCACCTGNGG	GGCAACAAATCATCAATCCAGGG	8	GCA_003003495.1:553932-553954	100	246424				6.02901e-07
0	1	1	0	0	0	0	0	0	1	0	1	0	0	1	0	1	1	1	0	+	GCA_003003495.1	582548	582570	sgRNA0933	ATCAACAAATCGGCCACCTGNGG	AAAAACAAACCAGCGATGGGCGG	8	GCA_003003495.1:582548-582570	100	246425				6.02901e-07
0	1	0	0	1	0	0	1	0	1	1	1	1	0	0	0	1	0	0	0	+	GCA_003003495.1	600235	600257	sgRNA0933	ATCAACAAATCGGCCACCTGNGG	ACCATCAGACAAACCAGCTGAGG	8	GCA_003003495.1:600235-600257	100	246426				6.29432e-05
0	1	0	1	0	0	0	0	1	0	0	0	1	0	0	0	0	1	0	1	+	GCA_003003495.1	613262	613284	sgRNA0933	ATCAACAAATCGGCCACCTGNGG	AACCACAATTCGACCACGTAAGG	6	GCA_003003495.1:613262-613284	100	246427				0.000118169
0	0	0	0	0	0	0	1	1	1	1	0	0	1	0	0	0	1	1	1	+	GCA_003003495.1	617958	617980	sgRNA0933	ATCAACAAATCGGCCACCTGNGG	ATCAACATTATGGACACACCAGG	8	GCA_003003495.1:617958-617980	100	246428				2.47598e-07
0	0	1	0	0	1	0	0	0	0	1	1	0	1	0	0	1	0	1	1	+	GCA_003003495.1	706345	706367	sgRNA0933	ATCAACAAATCGGCCACCTGNGG	ATGAAAAAATATGTCAGCCAGGG	8	GCA_003003495.1:706345-706367	100	246429				6.02901e-07
0	1	0	0	1	0	0	0	0	0	1	0	1	1	0	0	1	1	0	0	+	GCA_003003495.1	763363	763385	sgRNA0933	ATCAACAAATCGGCCACCTGNGG	AGCACCAAATGGTACAGGTGCGG	7	GCA_003003495.1:763363-763385	100	246430				8.44061e-06
0	1	0	1	1	0	1	0	1	0	0	0	1	0	0	0	1	0	0	1	+	GCA_003003495.1	772258	772280	sgRNA0933	ATCAACAAATCGGCCACCTGNGG	AGCTCCTAGTCGACCAGCTACGG	8	GCA_003003495.1:772258-772280	100	246431				4.37905e-05
0	1	1	0	1	1	0	0	0	0	0	0	1	1	0	0	1	0	0	0	+	GCA_003003495.1	794762	794784	sgRNA0933	ATCAACAAATCGGCCACCTGNGG	AAAATAAAATCGATCAGCTGTGG	7	GCA_003003495.1:794762-794784	100	246432				0.000175162
1	0	1	0	1	1	0	0	0	0	0	1	0	1	0	0	1	0	0	1	+	GCA_003003495.1	811862	811884	sgRNA0933	ATCAACAAATCGGCCACCTGNGG	TTGAGAAAATCAGTCATCTCTGG	8	GCA_003003495.1:811862-811884	100	246433				1.25116e-05
0	0	0	0	0	0	0	0	1	1	0	1	1	0	1	1	1	0	0	1	+	GCA_003003495.1	827152	827174	sgRNA0933	ATCAACAAATCGGCCACCTGNGG	ATCAACAATCCTACTTACTACGG	8	GCA_003003495.1:827152-827174	100	246434				1.01683e-07
0	0	0	0	1	0	0	0	0	0	0	1	1	1	1	1	1	0	0	1	+	GCA_003003495.1	894209	894231	sgRNA0933	ATCAACAAATCGGCCACCTGNGG	ATCAGCAAATCTCTTCACTTAGG	8	GCA_003003495.1:894209-894231	100	246435				7.07422e-08
0	0	0	0	1	0	0	1	0	1	1	1	1	1	0	0	0	0	1	0	+	GCA_003003495.1	902613	902635	sgRNA0933	ATCAACAAATCGGCCACCTGNGG	ATCACCAGAAGAATCACCAGAGG	8	GCA_003003495.1:902613-902635	100	246436				7.38553e-06
0	1	1	0	1	0	0	0	0	0	0	1	1	0	0	1	1	0	0	1	+	GCA_003003495.1	914960	914982	sgRNA0933	ATCAACAAATCGGCCACCTGNGG	AGGATCAAATCTTCCTACTTTGG	8	GCA_003003495.1:914960-914982	100	246437				5.13822e-06
0	1	1	1	1	0	0	0	0	1	0	0	0	0	1	0	1	0	0	1	+	GCA_003003495.1	957484	957506	sgRNA0933	ATCAACAAATCGGCCACCTGNGG	AGACTCAAAACGGCTATCTTGGG	8	GCA_003003495.1:957484-957506	100	246438	SPV_0998	complete	23	1.25116e-05	0.11389
0	1	0	0	0	1	0	1	0	0	0	0	1	1	1	0	0	0	1	1	+	GCA_003003495.1	974622	974644	sgRNA0933	ATCAACAAATCGGCCACCTGNGG	ACCAAGATATCGAAGACCATTGG	8	GCA_003003495.1:974622-974644	100	246439				1.46806e-06
1	0	0	0	0	0	0	1	1	0	0	1	1	1	0	0	0	0	1	1	+	GCA_003003495.1	1041439	1041461	sgRNA0933	ATCAACAAATCGGCCACCTGNGG	CTCAACATTTCTCGCACCATGGG	8	GCA_003003495.1:1041439-1041461	100	246440	SPV_0912	complete	23	2.11015e-06	0.177365
1	1	0	1	1	0	0	0	0	1	0	0	1	0	1	0	0	0	0	1	+	GCA_003003495.1	1046354	1046376	sgRNA0933	ATCAACAAATCGGCCACCTGNGG	GACTTCAAAGCGCCAACCTTGGG	8	GCA_003003495.1:1046354-1046376	100	246441	SPV_0906	complete	23	4.37905e-05	0.403974
1	1	0	0	0	0	0	0	0	1	1	0	1	0	0	1	1	1	0	0	+	GCA_003003495.1	1169483	1169505	sgRNA0933	ATCAACAAATCGGCCACCTGNGG	GGCAACAAAGAGACCTGGTGTGG	8	GCA_003003495.1:1169483-1169505	100	246442	SPV_1135	complete	23	2.11015e-06	0.253707
1	0	0	0	0	1	0	0	0	1	1	1	0	1	1	1	0	0	0	0	+	GCA_003003495.1	1189928	1189950	sgRNA0933	ATCAACAAATCGGCCACCTGNGG	TTCAATAAAAACGAATCCTGTGG	8	GCA_003003495.1:1189928-1189950	100	246443	SPV_1160	complete	23	2.11015e-06	0.285945
1	0	1	1	1	0	0	0	0	0	0	0	1	0	0	1	1	0	0	1	+	GCA_003003495.1	1229671	1229693	sgRNA0933	ATCAACAAATCGGCCACCTGNGG	TTGTCCAAATCGTCCTTCTTGGG	8	GCA_003003495.1:1229671-1229693	100	246444	SPV_1200	complete	23	1.25116e-05	0.86124
1	0	0	0	0	1	1	1	0	1	1	0	0	0	1	1	0	0	0	0	+	GCA_003003495.1	1244640	1244662	sgRNA0933	ATCAACAAATCGGCCACCTGNGG	TTCAAATCAAAGGCAGCCTGGGG	8	GCA_003003495.1:1244640-1244662	100	246445	SPV_1214	complete	23	4.37905e-05	0.676754
1	0	0	1	0	0	0	1	1	0	1	0	1	1	0	0	1	0	0	0	+	GCA_003003495.1	1245414	1245436	sgRNA0933	ATCAACAAATCGGCCACCTGNGG	CTCCACACCTAGCTCATCTGGGG	8	GCA_003003495.1:1245414-1245436	100	246446				1.79838e-05
0	0	1	0	0	0	0	0	0	0	0	0	1	1	1	0	1	1	1	1	+	GCA_003003495.1	1298173	1298195	sgRNA0933	ATCAACAAATCGGCCACCTGNGG	ATGAACAAATCGATTAGGAAAGG	8	GCA_003003495.1:1298173-1298195	100	246447				2.02121e-08
0	0	0	0	1	1	1	1	1	0	0	1	0	0	1	0	1	0	0	0	+	GCA_003003495.1	1352059	1352081	sgRNA0933	ATCAACAAATCGGCCACCTGNGG	ATCATACTTTCTGCAAACTGAGG	8	GCA_003003495.1:1352059-1352081	100	246448	SPV_1336	complete	23	4.37905e-05	0.785047
0	0	0	1	0	1	0	0	0	1	1	1	0	0	0	0	0	0	1	1	+	GCA_003003495.1	1366801	1366823	sgRNA0933	ATCAACAAATCGGCCACCTGNGG	ATCCAAAAACTTGCCACCCAAGG	7	GCA_003003495.1:1366801-1366823	100	246449	SPV_1351	complete	23	2.95421e-05	0.0978544
0	0	0	0	0	1	0	0	0	0	0	1	1	1	1	1	1	1	0	0	+	GCA_003003495.1	1398008	1398030	sgRNA0933	ATCAACAAATCGGCCACCTGNGG	ATCAAAAAATCCAAACGGTGAGG	8	GCA_003003495.1:1398008-1398030	100	246450	SPV_1378	complete	23	7.07422e-08	0.505666
0	1	1	0	0	0	1	1	0	0	0	0	0	1	0	0	1	0	1	1	+	GCA_003003495.1	1404872	1404894	sgRNA0933	ATCAACAAATCGGCCACCTGNGG	AATAACGTATCGGACATCATTGG	8	GCA_003003495.1:1404872-1404894	100	246451				3.57473e-06
1	0	1	0	0	1	0	0	0	0	0	0	1	0	1	0	1	1	0	1	+	GCA_003003495.1	1474959	1474981	sgRNA0933	ATCAACAAATCGGCCACCTGNGG	GTAAAGAAATCGTCGAAGTTTGG	8	GCA_003003495.1:1474959-1474981	100	246452	SPV_1460	complete	23	1.46806e-06	0.964171
0	0	0	0	0	0	0	0	1	0	1	1	1	1	1	1	0	1	0	0	+	GCA_003003495.1	1546950	1546972	sgRNA0933	ATCAACAAATCGGCCACCTGNGG	ATCAACAACTTCCAACCGTGAGG	8	GCA_003003495.1:1546950-1546972	100	246453				1.01683e-07
0	0	0	1	0	1	1	0	1	1	0	1	0	1	0	0	1	0	0	0	+	GCA_003003495.1	1552672	1552694	sgRNA0933	ATCAACAAATCGGCCACCTGNGG	ATCCAGCAGGCAGGCATCTGGGG	8	GCA_003003495.1:1552672-1552694	100	246454				1.79838e-05
0	1	1	0	0	0	0	0	0	1	1	1	1	0	0	0	1	1	0	0	+	GCA_003003495.1	1553477	1553499	sgRNA0933	ATCAACAAATCGGCCACCTGNGG	AAGAACAAAGTTCCCAAGTGTGG	8	GCA_003003495.1:1553477-1553499	100	246455	SPV_1531	complete	23	7.38553e-06	0.975723
0	0	1	0	1	0	0	0	0	0	0	1	0	0	0	1	1	1	1	1	+	GCA_003003495.1	1563385	1563407	sgRNA0933	ATCAACAAATCGGCCACCTGNGG	ATAATCAAATCTGCCGTTGAAGG	8	GCA_003003495.1:1563385-1563407	100	246456	SPV_1541	complete	23	1.72257e-07	0.774457
1	0	0	0	1	1	0	1	0	0	0	1	1	0	0	0	1	0	0	1	+	GCA_003003495.1	1568832	1568854	sgRNA0933	ATCAACAAATCGGCCACCTGNGG	TTCATAAGATCTTCCATCTCTGG	8	GCA_003003495.1:1568832-1568854	100	246457	SPV_1545	complete	23	4.37905e-05	0.230011
0	0	1	0	0	1	1	1	1	0	0	0	0	1	0	0	1	0	0	0	+	GCA_003003495.1	1570485	1570507	sgRNA0933	ATCAACAAATCGGCCACCTGNGG	ATAAAACGCTCGGTCATCTGAGG	7	GCA_003003495.1:1570485-1570507	100	246458	SPV_1546	complete	23	0.000175162	0.406908
1	0	1	0	0	1	0	0	1	0	0	0	0	0	1	0	1	0	1	1	+	GCA_003003495.1	1607224	1607246	sgRNA0933	ATCAACAAATCGGCCACCTGNGG	TTAAAGAATTCGGCAATCGAAGG	8	GCA_003003495.1:1607224-1607246	100	246459				1.46806e-06
1	0	0	0	1	0	0	1	1	0	0	1	1	0	0	0	0	1	0	0	+	GCA_003003495.1	1662380	1662402	sgRNA0933	ATCAACAAATCGGCCACCTGNGG	GTCACCACTTCATCCACATGCGG	7	GCA_003003495.1:1662380-1662402	100	246460	SPV_1647	complete	23	0.000251773	0.0950096
1	1	0	0	1	1	0	0	0	0	0	0	1	1	0	1	1	0	0	0	+	GCA_003003495.1	1663009	1663031	sgRNA0933	ATCAACAAATCGGCCACCTGNGG	CACAGGAAATCGAGCGGCTGTGG	8	GCA_003003495.1:1663009-1663031	100	246461				1.25116e-05
0	1	0	0	0	1	1	0	0	0	1	0	0	0	1	1	1	0	0	1	+	GCA_003003495.1	1668947	1668969	sgRNA0933	ATCAACAAATCGGCCACCTGNGG	ACCAAATAATTGGCTTTCTTGGG	8	GCA_003003495.1:1668947-1668969	100	246462	SPV_1655	complete	23	1.46806e-06	0.945155
1	0	0	0	0	1	0	1	1	0	0	1	0	0	1	0	1	1	0	0	+	GCA_003003495.1	1669260	1669282	sgRNA0933	ATCAACAAATCGGCCACCTGNGG	TTCAAAATCTCTGCAAATTGAGG	8	GCA_003003495.1:1669260-1669282	100	246463	SPV_1655	complete	23	5.13822e-06	0.372943
0	0	1	0	0	1	0	0	0	0	0	1	1	0	1	0	0	0	1	1	+	GCA_003003495.1	1687601	1687623	sgRNA0933	ATCAACAAATCGGCCACCTGNGG	ATAAAAAAATCTCCTACCCAAGG	7	GCA_003003495.1:1687601-1687623	100	246464				8.44061e-06
0	0	1	0	0	0	1	0	0	1	1	0	1	0	0	0	1	1	0	0	+	GCA_003003495.1	1691746	1691768	sgRNA0933	ATCAACAAATCGGCCACCTGNGG	ATAAACCAAGAGCCCAAGTGAGG	7	GCA_003003495.1:1691746-1691768	100	246465	SPV_1676	complete	23	2.95421e-05	0.85782
1	0	0	0	0	1	1	0	1	0	0	1	1	0	1	0	0	0	0	0	+	GCA_003003495.1	1694659	1694681	sgRNA0933	ATCAACAAATCGGCCACCTGNGG	TTCAAGTATTCTACTACCTGAGG	7	GCA_003003495.1:1694659-1694681	100	246466	SPV_1678	complete	23	0.000251773	0.625234
0	0	0	1	0	0	1	1	0	0	0	1	1	0	0	0	1	1	0	1	+	GCA_003003495.1	1745618	1745640	sgRNA0933	ATCAACAAATCGGCCACCTGNGG	ATCTACCCATCATCCAGATCTGG	8	GCA_003003495.1:1745618-1745640	100	246467				5.13822e-06
0	0	1	1	1	0	0	0	1	1	0	0	0	0	0	0	0	0	1	1	+	GCA_003003495.1	1776422	1776444	sgRNA0933	ATCAACAAATCGGCCACCTGNGG	ATGGTCAATACGGCCACCCAAGG	7	GCA_003003495.1:1776422-1776444	100	246468	SPV_1779	complete	23	7.19351e-05	0.498437
0	1	0	0	1	1	0	0	0	1	0	0	0	0	1	0	1	1	1	0	+	GCA_003003495.1	1811206	1811228	sgRNA0933	ATCAACAAATCGGCCACCTGNGG	ACCACGAAAACGGCTAATAGTGG	8	GCA_003003495.1:1811206-1811228	100	246469	SPV_1826	complete	23	1.46806e-06	0.890588
0	0	1	0	0	0	0	1	1	0	0	0	0	1	1	0	0	1	1	1	+	GCA_003003495.1	1842769	1842791	sgRNA0933	ATCAACAAATCGGCCACCTGNGG	ATAAACACCTCGGATACTCTTGG	8	GCA_003003495.1:1842769-1842791	100	246470	SPV_1863	complete	23	1.72257e-07	0.758433
0	0	1	0	1	0	0	0	1	0	0	1	0	0	0	0	1	1	1	1	+	GCA_003003495.1	1843958	1843980	sgRNA0933	ATCAACAAATCGGCCACCTGNGG	ATAACCAATTCCGCCAGACAAGG	8	GCA_003003495.1:1843958-1843980	100	246471				6.02901e-07
0	1	0	0	1	0	0	0	1	0	1	0	1	0	0	1	1	0	0	1	+	GCA_003003495.1	1873514	1873536	sgRNA0933	ATCAACAAATCGGCCACCTGNGG	ACCAGCAACTAGACCGACTACGG	8	GCA_003003495.1:1873514-1873536	100	246472	SPV_1902	complete	23	2.11015e-06	0.106459
1	0	0	0	0	0	1	0	1	0	1	0	0	1	1	1	1	0	0	0	+	GCA_003003495.1	1877502	1877524	sgRNA0933	ATCAACAAATCGGCCACCTGNGG	GTCAACCATTTGGGAGACTGGGG	8	GCA_003003495.1:1877502-1877524	100	246473				6.02901e-07
0	1	1	0	0	0	0	1	1	1	0	0	0	0	1	0	1	0	0	1	+	GCA_003003495.1	1883529	1883551	sgRNA0933	ATCAACAAATCGGCCACCTGNGG	ACGAACATTCCGGCAAGCTATGG	8	GCA_003003495.1:1883529-1883551	100	246474				5.13822e-06
0	0	1	1	1	0	0	0	1	1	0	1	0	0	0	0	0	0	0	1	+	GCA_003003495.1	1894457	1894479	sgRNA0933	ATCAACAAATCGGCCACCTGNGG	ATGCCCAATCCAGCCACCTAGGG	7	GCA_003003495.1:1894457-1894479	100	246475	SPV_1925	complete	23	0.000251773	0.823168
1	0	0	0	1	0	0	0	1	0	0	1	1	0	1	1	1	0	0	0	+	GCA_003003495.1	1896201	1896223	sgRNA0933	ATCAACAAATCGGCCACCTGNGG	TTCACCAATTCTTCTGTCTGAGG	8	GCA_003003495.1:1896201-1896223	100	246476	SPV_1925	complete	23	2.11015e-06	0.109292
0	0	0	1	1	0	1	1	0	1	0	1	0	0	0	0	1	0	0	1	+	GCA_003003495.1	1900959	1900981	sgRNA0933	ATCAACAAATCGGCCACCTGNGG	ATCTTCTCACCTGCCAACTATGG	8	GCA_003003495.1:1900959-1900981	100	246477				4.37905e-05
1	1	1	1	1	0	0	0	1	0	0	0	0	0	0	0	1	1	0	0	+	GCA_003003495.1	1924761	1924783	sgRNA0933	ATCAACAAATCGGCCACCTGNGG	GGTTTCAAGTCGGCCAAGTGAGG	8	GCA_003003495.1:1924761-1924783	100	246478	SPV_1956	complete	23	0.00010663	0.54075
0	0	0	1	0	1	0	1	0	0	0	1	0	0	1	1	0	1	0	1	+	GCA_003003495.1	1929201	1929223	sgRNA0933	ATCAACAAATCGGCCACCTGNGG	ATCCAAATATCAGCTGCATTTGG	8	GCA_003003495.1:1929201-1929223	100	246479	SPV_1960	complete	23	1.46806e-06	0.515267
0	0	0	1	0	1	1	0	0	1	1	0	0	0	0	0	1	0	1	1	+	GCA_003003495.1	1955084	1955106	sgRNA0933	ATCAACAAATCGGCCACCTGNGG	ATCGAAGAACAGGCCAGCATGGG	8	GCA_003003495.1:1955084-1955106	100	246480				5.13822e-06
0	1	1	0	0	1	0	1	0	0	1	0	0	1	0	0	0	0	1	1	+	GCA_003003495.1	1983309	1983331	sgRNA0933	ATCAACAAATCGGCCACCTGNGG	ACAAATAGATAGGTCACCAAAGG	8	GCA_003003495.1:1983309-1983331	100	246481	SPV_2007	complete	23	1.25116e-05	0.249135
0	0	1	0	0	0	1	1	0	0	1	0	1	1	0	0	1	1	0	0	+	GCA_003003495.1	2017810	2017832	sgRNA0933	ATCAACAAATCGGCCACCTGNGG	ATGAACCCATTGAACAAGTGTGG	8	GCA_003003495.1:2017810-2017832	100	246482				5.13822e-06
0	0	0	0	1	0	1	0	0	0	0	0	1	1	1	0	0	1	1	1	+	GCA_003003495.1	2024296	2024318	sgRNA0933	ATCAACAAATCGGCCACCTGNGG	ATCAGCCAATCGTTTACAAAAGG	8	GCA_003003495.1:2024296-2024318	100	246483	SPV_2047	complete	23	1.72257e-07	0.919217
0	0	1	1	0	0	0	0	1	0	0	1	0	0	0	0	1	0	0	1	+	GCA_003003495.1	2033874	2033896	sgRNA0933	ATCAACAAATCGGCCACCTGNGG	ATAGACAACTCAGCCAACTCTGG	6	GCA_003003495.1:2033874-2033896	100	246484	SPV_2056	complete	23	0.000118169	0.26321
0	0	0	1	1	1	0	0	0	0	1	0	0	1	0	0	1	0	1	1	+	GCA_003003495.1	2041249	2041271	sgRNA0933	ATCAACAAATCGGCCACCTGNGG	ATCTTGAAATAGGACAACGATGG	8	GCA_003003495.1:2041249-2041271	100	246485	SPV_2063	complete	23	1.46806e-06	0.931507
0	0	0	0	0	0	1	1	0	1	1	0	0	1	1	0	0	1	0	1	-	GCA_003003495.1	2004572	2004594	sgRNA0933	ATCAACAAATCGGCCACCTGNGG	ATCAACCTACAGGTGACTTCAGG	8	GCA_003003495.1:2004572-2004594	100	246486				6.02901e-07
1	0	0	0	1	1	0	0	1	1	0	0	1	0	0	0	1	0	0	1	-	GCA_003003495.1	1989360	1989382	sgRNA0933	ATCAACAAATCGGCCACCTGNGG	CTCACAAATGCGCCCAACTAAGG	8	GCA_003003495.1:1989360-1989382	100	246487				1.79838e-05
0	1	0	0	1	0	0	0	0	1	0	1	1	0	1	0	1	0	0	1	-	GCA_003003495.1	1973529	1973551	sgRNA0933	ATCAACAAATCGGCCACCTGNGG	AACACCAAAGCCCCTAACTATGG	8	GCA_003003495.1:1973529-1973551	100	246488				2.11015e-06
0	0	1	1	1	0	0	1	0	0	1	0	0	1	1	0	0	0	0	0	-	GCA_003003495.1	1961202	1961224	sgRNA0933	ATCAACAAATCGGCCACCTGNGG	ATATCCAGATGGGGAACCTGTGG	7	GCA_003003495.1:1961202-1961224	100	246489				0.000175162
0	1	0	0	0	1	0	1	0	0	1	1	1	0	1	0	0	1	0	0	-	GCA_003003495.1	1952068	1952090	sgRNA0933	ATCAACAAATCGGCCACCTGNGG	AGCAAGAGATTCCCAACTTGAGG	8	GCA_003003495.1:1952068-1952090	100	246490	SPV_1977	complete	23	1.79838e-05	0.171892
0	0	0	0	0	1	0	0	1	1	1	1	0	0	0	0	1	1	0	1	-	GCA_003003495.1	1923816	1923838	sgRNA0933	ATCAACAAATCGGCCACCTGNGG	ATCAAAAAGCAAGCCATTTTCGG	8	GCA_003003495.1:1923816-1923838	100	246491				8.66592e-07
0	0	0	0	0	1	0	0	0	0	0	0	1	1	1	1	1	0	1	1	-	GCA_003003495.1	1868927	1868949	sgRNA0933	ATCAACAAATCGGCCACCTGNGG	ATCAAGAAATCGAAGGTCACTGG	8	GCA_003003495.1:1868927-1868949	100	246492				2.02121e-08
0	0	1	1	0	1	0	0	1	1	1	0	0	0	0	0	1	0	1	0	-	GCA_003003495.1	1852659	1852681	sgRNA0933	ATCAACAAATCGGCCACCTGNGG	ATTCAAAATATGGCCAGCCGTGG	8	GCA_003003495.1:1852659-1852681	100	246493				1.79838e-05
0	0	0	0	0	1	0	0	1	0	1	0	1	0	1	1	0	1	0	1	-	GCA_003003495.1	1758006	1758028	sgRNA0933	ATCAACAAATCGGCCACCTGNGG	ATCAATAACTTGTCATCTTACGG	8	GCA_003003495.1:1758006-1758028	100	246494				2.47598e-07
0	0	1	1	1	0	0	1	1	0	0	0	1	1	0	0	1	0	0	0	-	GCA_003003495.1	1687575	1687597	sgRNA0933	ATCAACAAATCGGCCACCTGNGG	ATGGGCATGTCGTGCATCTGAGG	8	GCA_003003495.1:1687575-1687597	100	246495				4.37905e-05
0	0	0	0	0	1	0	0	0	1	0	1	1	1	0	1	1	0	0	1	-	GCA_003003495.1	1590773	1590795	sgRNA0933	ATCAACAAATCGGCCACCTGNGG	ATCAAAAAAGCCCACTACTTAGG	8	GCA_003003495.1:1590773-1590795	100	246496				2.47598e-07
0	0	0	1	1	0	0	0	1	1	0	0	1	1	0	1	0	0	0	1	-	GCA_003003495.1	1471770	1471792	sgRNA0933	ATCAACAAATCGGCCACCTGNGG	ATCGCCAACCCGAACTCCTTTGG	8	GCA_003003495.1:1471770-1471792	100	246497				2.11015e-06
0	0	1	1	1	0	0	1	1	0	0	0	1	1	0	0	1	0	0	0	-	GCA_003003495.1	1418490	1418512	sgRNA0933	ATCAACAAATCGGCCACCTGNGG	ATTCCCAGCTCGTTCAGCTGTGG	8	GCA_003003495.1:1418490-1418512	100	246498				4.37905e-05
1	1	0	0	0	1	0	0	0	0	0	1	0	0	0	0	1	1	1	1	-	GCA_003003495.1	1344136	1344158	sgRNA0933	ATCAACAAATCGGCCACCTGNGG	TCCAAGAAATCAGCCAAAAATGG	8	GCA_003003495.1:1344136-1344158	100	246499				1.46806e-06
0	0	1	0	0	0	1	1	0	0	1	0	1	1	0	0	1	1	0	0	-	GCA_003003495.1	1332212	1332234	sgRNA0933	ATCAACAAATCGGCCACCTGNGG	ATGAACCCATTGAACAAGTGTGG	8	GCA_003003495.1:1332212-1332234	100	246500				5.13822e-06
0	0	1	0	0	1	0	0	0	0	0	1	0	0	1	1	1	1	0	1	-	GCA_003003495.1	1310501	1310523	sgRNA0933	ATCAACAAATCGGCCACCTGNGG	ATGAAAAAATCAGCTTTATCTGG	8	GCA_003003495.1:1310501-1310523	100	246501				1.72257e-07
1	1	0	0	1	0	0	1	0	0	1	1	0	0	0	0	1	0	1	0	-	GCA_003003495.1	1303520	1303542	sgRNA0933	ATCAACAAATCGGCCACCTGNGG	TCCATCATATTCGCCATCGGAGG	8	GCA_003003495.1:1303520-1303542	100	246502				4.37905e-05
0	1	0	0	0	0	0	1	1	0	0	1	1	1	0	0	1	0	0	1	-	GCA_003003495.1	1295080	1295102	sgRNA0933	ATCAACAAATCGGCCACCTGNGG	AACAACAGTTCCTGCAACTATGG	8	GCA_003003495.1:1295080-1295102	100	246503	SPV_1265	complete	23	2.11015e-06	0.241993
0	1	1	0	1	0	0	1	1	1	0	0	1	0	0	0	0	0	0	1	-	GCA_003003495.1	1293614	1293636	sgRNA0933	ATCAACAAATCGGCCACCTGNGG	AGTACCATGCCGCCCACCTTTGG	8	GCA_003003495.1:1293614-1293636	100	246504	SPV_1264	complete	23	0.000153267	0.23661
0	1	1	0	0	0	1	0	1	0	0	1	0	1	0	0	0	1	0	1	-	GCA_003003495.1	1255944	1255966	sgRNA0933	ATCAACAAATCGGCCACCTGNGG	AAAAACCATTCAGTCACTTTCGG	8	GCA_003003495.1:1255944-1255966	100	246505				5.13822e-06
0	1	0	0	1	0	0	0	0	1	0	1	1	0	0	0	1	0	1	1	-	GCA_003003495.1	1250925	1250947	sgRNA0933	ATCAACAAATCGGCCACCTGNGG	AACACCAAACCTACCAGCGAAGG	8	GCA_003003495.1:1250925-1250947	100	246506				2.11015e-06
1	0	1	1	0	0	0	0	1	0	1	1	0	0	0	0	1	1	0	0	-	GCA_003003495.1	1249456	1249478	sgRNA0933	ATCAACAAATCGGCCACCTGNGG	GTGCACAAGTACGCCAAATGTGG	8	GCA_003003495.1:1249456-1249478	100	246507				1.79838e-05
0	0	0	1	1	0	0	1	0	0	1	1	0	0	1	0	1	1	0	0	-	GCA_003003495.1	1245416	1245438	sgRNA0933	ATCAACAAATCGGCCACCTGNGG	ATCCCCAGATGAGCTAGGTGTGG	8	GCA_003003495.1:1245416-1245438	100	246508	SPV_1215	complete	23	5.13822e-06	0.0586592
0	0	1	0	0	1	0	0	1	1	1	0	1	0	1	1	0	0	0	0	-	GCA_003003495.1	1236215	1236237	sgRNA0933	ATCAACAAATCGGCCACCTGNGG	ATGAAGAAGATGTCATCCTGCGG	8	GCA_003003495.1:1236215-1236237	100	246509				7.38553e-06
1	0	1	0	0	1	0	0	0	0	0	0	1	0	0	1	1	1	0	1	-	GCA_003003495.1	1210885	1210907	sgRNA0933	ATCAACAAATCGGCCACCTGNGG	TTTAAGAAATCGTCCCTTTCTGG	8	GCA_003003495.1:1210885-1210907	100	246510				1.46806e-06
0	0	1	1	1	0	1	1	0	0	1	1	0	0	0	0	1	0	0	0	-	GCA_003003495.1	1205900	1205922	sgRNA0933	ATCAACAAATCGGCCACCTGNGG	ATTTGCTGATGAGCCAACTGGGG	8	GCA_003003495.1:1205900-1205922	100	246511				0.000373204
0	1	1	0	0	0	0	0	0	0	1	0	0	0	0	1	1	1	1	1	-	GCA_003003495.1	1197683	1197705	sgRNA0933	ATCAACAAATCGGCCACCTGNGG	AATAACAAATTGGCCTTTATCGG	8	GCA_003003495.1:1197683-1197705	100	246512				1.72257e-07
1	0	0	0	0	1	0	0	0	1	0	0	1	1	0	0	0	1	1	1	-	GCA_003003495.1	1169629	1169651	sgRNA0933	ATCAACAAATCGGCCACCTGNGG	GTCAAAAAAACGAGCACGAAAGG	8	GCA_003003495.1:1169629-1169651	100	246513				6.02901e-07
0	1	0	0	0	0	1	1	0	1	0	1	0	1	1	0	1	0	0	0	-	GCA_003003495.1	1145185	1145207	sgRNA0933	ATCAACAAATCGGCCACCTGNGG	ACCAACCGACCAGGTAACTGTGG	8	GCA_003003495.1:1145185-1145207	100	246514				5.13822e-06
0	0	1	0	1	1	0	0	0	1	0	1	0	0	0	0	1	0	1	1	-	GCA_003003495.1	1121996	1122018	sgRNA0933	ATCAACAAATCGGCCACCTGNGG	ATGACAAAAACTGCCATCAAGGG	8	GCA_003003495.1:1121996-1122018	100	246515	SPV_1091	complete	23	5.13822e-06	0.314851
0	0	1	0	0	0	0	0	0	0	0	0	1	1	1	0	1	1	1	1	-	GCA_003003495.1	1107289	1107311	sgRNA0933	ATCAACAAATCGGCCACCTGNGG	ATGAACAAATCGATTAGGAAAGG	8	GCA_003003495.1:1107289-1107311	100	246516				2.02121e-08
1	1	1	0	1	0	0	0	0	0	1	1	1	0	0	0	1	0	0	0	-	GCA_003003495.1	1100137	1100159	sgRNA0933	ATCAACAAATCGGCCACCTGNGG	GAAATCAAATGTCCCAACTGTGG	8	GCA_003003495.1:1100137-1100159	100	246517				0.000153267
0	1	0	0	1	1	1	0	0	0	0	1	0	1	1	0	1	0	0	0	-	GCA_003003495.1	1065963	1065985	sgRNA0933	ATCAACAAATCGGCCACCTGNGG	AGCATATAATCTGTTAACTGAGG	8	GCA_003003495.1:1065963-1065985	100	246518				1.25116e-05
0	1	0	1	0	1	0	0	1	0	0	1	0	1	0	0	0	0	1	0	-	GCA_003003495.1	923238	923260	sgRNA0933	ATCAACAAATCGGCCACCTGNGG	AGCGATAACTCAGTCACCAGAGG	7	GCA_003003495.1:923238-923260	100	246519				7.19351e-05
1	0	0	1	0	0	0	0	1	1	0	0	0	1	0	0	1	0	1	1	-	GCA_003003495.1	907901	907923	sgRNA0933	ATCAACAAATCGGCCACCTGNGG	GTCCACAAGGCGGTCAGCCTTGG	8	GCA_003003495.1:907901-907923	100	246520	SPV_1030	complete	23	6.02901e-07	0.91573
0	0	0	0	0	1	0	0	0	1	1	0	1	1	1	0	0	0	1	0	-	GCA_003003495.1	897659	897681	sgRNA0933	ATCAACAAATCGGCCACCTGNGG	ATCAAGAAAAAGAAAACCAGTGG	7	GCA_003003495.1:897659-897681	100	246521				3.46637e-06
0	0	1	0	1	0	0	0	0	1	0	0	0	1	1	0	1	1	1	0	-	GCA_003003495.1	890410	890432	sgRNA0933	ATCAACAAATCGGCCACCTGNGG	ATAACCAAAACGGGAAGAAGAGG	8	GCA_003003495.1:890410-890432	100	246522	SPV_0876	complete	23	1.72257e-07	0.373288
0	1	0	0	0	0	0	0	0	1	0	1	1	1	0	1	0	1	0	1	-	GCA_003003495.1	852134	852156	sgRNA0933	ATCAACAAATCGGCCACCTGNGG	ACCAACAAAACACGCGCTTCTGG	8	GCA_003003495.1:852134-852156	100	246523	SPV_0835	complete	23	2.47598e-07	0.330841
1	0	0	0	0	0	1	0	0	1	1	0	1	0	0	0	1	0	1	1	-	GCA_003003495.1	843783	843805	sgRNA0933	ATCAACAAATCGGCCACCTGNGG	TTCAACCAAGAGACCAGCCTTGG	8	GCA_003003495.1:843783-843805	100	246524	SPV_0824	complete	23	2.11015e-06	0.574194
0	1	0	1	1	1	0	1	0	0	0	0	0	0	1	1	0	1	0	0	-	GCA_003003495.1	808122	808144	sgRNA0933	ATCAACAAATCGGCCACCTGNGG	AGCTCAATATCGGCTTCGTGTGG	8	GCA_003003495.1:808122-808144	100	246525	SPV_0789	complete	23	3.04657e-05	0.971574
0	0	0	0	1	0	0	1	1	0	1	1	1	0	0	0	0	1	0	1	-	GCA_003003495.1	773743	773765	sgRNA0933	ATCAACAAATCGGCCACCTGNGG	ATCATCACGTGTACCACATCAGG	8	GCA_003003495.1:773743-773765	100	246526	SPV_0762	complete	23	7.38553e-06	0.850267
0	0	0	1	0	0	0	0	1	0	1	0	0	0	1	0	1	0	0	1	-	GCA_003003495.1	758923	758945	sgRNA0933	ATCAACAAATCGGCCACCTGNGG	ATCCACAACTGGGCGAGCTAGGG	6	GCA_003003495.1:758923-758945	100	246527	SPV_0746	complete	23	1.38655e-05	0.545549
1	0	1	1	0	0	0	0	0	1	0	1	1	0	0	0	0	0	0	0	-	GCA_003003495.1	709438	709460	sgRNA0933	ATCAACAAATCGGCCACCTGNGG	TTACACAAAACATCCACCTGAGG	6	GCA_003003495.1:709438-709460	100	246528	SPV_0695	complete	23	0.00352482	0.275148
0	1	1	0	0	1	0	0	0	1	0	1	1	0	0	0	0	1	1	0	-	GCA_003003495.1	653998	654020	sgRNA0933	ATCAACAAATCGGCCACCTGNGG	AAAAAGAAAACAACCACTAGGGG	8	GCA_003003495.1:653998-654020	100	246529				1.79838e-05
1	1	0	0	0	0	1	1	0	0	0	1	0	0	1	0	1	0	0	1	-	GCA_003003495.1	614777	614799	sgRNA0933	ATCAACAAATCGGCCACCTGNGG	GCCAACTTATCAGCTAGCTTAGG	8	GCA_003003495.1:614777-614799	100	246530	SPV_0587	complete	23	1.25116e-05	0.965894
0	1	0	0	0	1	1	0	1	0	0	0	1	0	0	0	1	1	1	0	-	GCA_003003495.1	605348	605370	sgRNA0933	ATCAACAAATCGGCCACCTGNGG	AGCAAGTACTCGCCCAGTAGAGG	8	GCA_003003495.1:605348-605370	100	246531	SPV_0578	complete	23	5.13822e-06	0.125368
0	1	0	0	0	1	0	0	1	1	1	1	0	0	0	0	0	0	0	1	-	GCA_003003495.1	543375	543397	sgRNA0933	ATCAACAAATCGGCCACCTGNGG	AACAATAACCGAGCCACCTCAGG	7	GCA_003003495.1:543375-543397	100	246532	SPV_0532	complete	23	0.000103397	0.0395455
0	0	0	0	0	1	0	0	0	1	0	1	1	0	0	1	1	0	1	1	-	GCA_003003495.1	538349	538371	sgRNA0933	ATCAACAAATCGGCCACCTGNGG	ATCAAAAAACCCACCCTCACAGG	8	GCA_003003495.1:538349-538371	100	246533				2.47598e-07
0	1	0	0	1	0	1	1	0	0	0	1	0	0	1	0	0	1	0	1	-	GCA_003003495.1	428553	428575	sgRNA0933	ATCAACAAATCGGCCACCTGNGG	ACCATCTTATCAGCTACATCTGG	8	GCA_003003495.1:428553-428575	100	246534	SPV_0425	complete	23	1.25116e-05	0.420064
0	1	0	1	1	0	0	0	1	1	0	1	0	0	0	0	1	0	0	1	-	GCA_003003495.1	403297	403319	sgRNA0933	ATCAACAAATCGGCCACCTGNGG	AACTGCAATACTGCCATCTTCGG	8	GCA_003003495.1:403297-403319	100	246535	SPV_0402	complete	23	1.79838e-05	0.553936
0	0	0	0	1	1	0	0	0	1	0	1	1	0	0	0	1	1	0	1	-	GCA_003003495.1	369235	369257	sgRNA0933	ATCAACAAATCGGCCACCTGNGG	ATCAGAAAACCCACCAATTCAGG	8	GCA_003003495.1:369235-369257	100	246536				2.11015e-06
0	1	0	0	1	0	0	0	0	0	0	1	1	1	0	0	1	0	0	1	-	GCA_003003495.1	369032	369054	sgRNA0933	ATCAACAAATCGGCCACCTGNGG	AGCATCAAATCCTTCAGCTTTGG	7	GCA_003003495.1:369032-369054	100	246537	SPV_0365	complete	23	8.44061e-06	0.87391
0	0	0	0	0	0	0	0	0	0	0	0	0	0	0	0	0	0	0	0	-	GCA_003003495.1	350027	350049	sgRNA0933	ATCAACAAATCGGCCACCTGNGG	ATCAACAAATCGGCCACCTGTGG	0	GCA_003003495.1:350027-350049	100	246538	SPV_0345	complete	23	1	0.0855131
0	1	1	0	0	0	0	0	0	0	0	1	1	1	1	0	1	0	0	1	-	GCA_003003495.1	331619	331641	sgRNA0933	ATCAACAAATCGGCCACCTGNGG	AATAACAAATCCAGTAGCTTTGG	8	GCA_003003495.1:331619-331641	100	246539	SPV_0331	complete	23	6.02901e-07	0.93848
0	0	1	1	0	0	0	0	1	0	0	1	1	1	0	1	0	0	0	1	-	GCA_003003495.1	311923	311945	sgRNA0933	ATCAACAAATCGGCCACCTGNGG	ATAGACAATTCTTGCCCCTTTGG	8	GCA_003003495.1:311923-311945	100	246540	SPV_0311	complete	23	2.11015e-06	0.473186
0	0	1	1	1	0	0	0	0	0	0	1	1	1	0	0	1	1	0	0	-	GCA_003003495.1	308251	308273	sgRNA0933	ATCAACAAATCGGCCACCTGNGG	ATAGCCAAATCCAGCATTTGAGG	8	GCA_003003495.1:308251-308273	100	246541	SPV_0308	complete	23	5.13822e-06	0.81277
0	1	1	1	0	0	1	0	0	0	0	1	1	0	1	0	0	0	0	1	-	GCA_003003495.1	284275	284297	sgRNA0933	ATCAACAAATCGGCCACCTGNGG	ACATACCAATCTACAACCTCAGG	8	GCA_003003495.1:284275-284297	100	246542	SPV_0285	complete	23	4.37905e-05	0.806481
0	0	0	1	1	0	0	0	0	0	0	1	1	0	1	0	1	1	0	1	-	GCA_003003495.1	254099	254121	sgRNA0933	ATCAACAAATCGGCCACCTGNGG	ATCCGCAAATCAACAATATCTGG	8	GCA_003003495.1:254099-254121	100	246543	SPV_0254	complete	23	6.02901e-07	0.587778
0	1	1	1	0	0	0	1	1	0	1	0	1	0	0	0	1	0	0	0	-	GCA_003003495.1	238519	238541	sgRNA0933	ATCAACAAATCGGCCACCTGNGG	AAGGACACCTTGTCCATCTGGGG	8	GCA_003003495.1:238519-238541	100	246544	SPV_0246	complete	23	0.000153267	0.703441
0	1	0	1	0	0	0	0	0	0	0	1	1	1	1	0	0	0	1	1	-	GCA_003003495.1	190832	190854	sgRNA0933	ATCAACAAATCGGCCACCTGNGG	AACCACAAATCCCAAACCAAGGG	8	GCA_003003495.1:190832-190854	100	246545	SPV_0186	complete	23	6.02901e-07	0.564644
0	0	1	0	1	0	1	1	0	0	1	1	0	0	0	0	1	0	1	0	-	GCA_003003495.1	177407	177429	sgRNA0933	ATCAACAAATCGGCCACCTGNGG	ATGATCCTATGTGCCATCGGTGG	8	GCA_003003495.1:177407-177429	100	246546				4.37905e-05
0	1	1	0	0	1	0	0	1	0	0	1	1	0	1	0	0	0	1	0	-	GCA_003003495.1	176175	176197	sgRNA0933	ATCAACAAATCGGCCACCTGNGG	AAAAATAATTCTTCTACCAGAGG	8	GCA_003003495.1:176175-176197	100	246547	SPV_0172	complete	23	1.79838e-05	0.6
0	0	1	0	0	1	0	0	0	0	0	1	1	1	0	0	1	1	0	1	-	GCA_003003495.1	122528	122550	sgRNA0933	ATCAACAAATCGGCCACCTGNGG	ATAAAAAAATCTATCATATTGGG	8	GCA_003003495.1:122528-122550	100	246548	SPV_0119	complete	23	6.02901e-07	0.953668
0	0	0	0	0	0	0	1	1	0	0	1	0	0	0	0	1	1	1	0	-	GCA_003003495.1	95746	95768	sgRNA0933	ATCAACAAATCGGCCACCTGNGG	ATCAACATCTCAGCCAATCGCGG	6	GCA_003003495.1:95746-95768	100	246549				1.38655e-05
1	0	0	1	0	1	0	1	0	0	1	1	0	0	0	0	1	0	0	1	-	GCA_003003495.1	59196	59218	sgRNA0933	ATCAACAAATCGGCCACCTGNGG	CTCCAAATATTCGCCATCTCAGG	8	GCA_003003495.1:59196-59218	100	246550	SPV_0062	complete	23	4.37905e-05	0.0164577
0	0	1	0	1	1	0	1	0	0	1	0	0	0	0	0	1	1	1	0	+	GCA_003003495.1	3102	3124	sgRNA0934	GCAATAAATGCTCCAATATTNGG	GCGACTATTGATCCAAATGTTGG	8	GCA_003003495.1:3102-3124	100	246551				1.25116e-05
0	0	0	1	1	0	0	0	1	0	0	1	1	1	0	1	1	0	0	0	+	GCA_003003495.1	18910	18932	sgRNA0934	GCAATAAATGCTCCAATATTNGG	GCACGAAAGGCGTAATGATTTGG	8	GCA_003003495.1:18910-18932	100	246552				2.11015e-06
0	1	0	1	1	1	1	0	0	0	1	0	0	0	1	0	1	0	0	0	+	GCA_003003495.1	22219	22241	sgRNA0934	GCAATAAATGCTCCAATATTNGG	GAAGAGTATGGTCCTACATTTGG	8	GCA_003003495.1:22219-22241	100	246553				0.00010663
0	0	0	0	1	0	1	1	0	1	0	1	0	0	0	0	0	1	0	1	+	GCA_003003495.1	37624	37646	sgRNA0934	GCAATAAATGCTCCAATATTNGG	GCAAGAGCTACGCCAATTTATGG	7	GCA_003003495.1:37624-37646	100	246554				7.19351e-05
0	0	0	0	1	0	1	0	1	1	0	0	1	0	0	0	1	0	1	1	+	GCA_003003495.1	44424	44446	sgRNA0934	GCAATAAATGCTCCAATATTNGG	GCAAAAGAGCCTGCAAGAAGGGG	8	GCA_003003495.1:44424-44446	100	246555				2.11015e-06
0	0	0	1	1	0	1	0	1	0	0	1	0	0	0	1	1	0	0	1	+	GCA_003003495.1	59363	59385	sgRNA0934	GCAATAAATGCTCCAATATTNGG	GCAGGAGACGCGCCACGATGTGG	8	GCA_003003495.1:59363-59385	100	246556				5.13822e-06
0	0	1	1	1	0	1	1	0	0	0	0	0	1	0	0	1	0	1	0	+	GCA_003003495.1	68862	68884	sgRNA0934	GCAATAAATGCTCCAATATTNGG	GCTGAAGTTGCTCAAAAAATTGG	8	GCA_003003495.1:68862-68884	100	246557				3.04657e-05
0	1	0	0	0	0	1	1	0	1	0	1	1	1	0	0	0	0	1	0	+	GCA_003003495.1	98316	98338	sgRNA0934	GCAATAAATGCTCCAATATTNGG	GAAATATTTCCCAAAATAATGGG	8	GCA_003003495.1:98316-98338	100	246558	SPV_0097	complete	23	1.79838e-05	0.0681818
0	1	0	0	0	0	0	0	0	1	1	0	1	1	1	0	1	0	1	0	+	GCA_003003495.1	105662	105684	sgRNA0934	GCAATAAATGCTCCAATATTNGG	GAAATAAATCATGAGAAAATTGG	8	GCA_003003495.1:105662-105684	100	246559				2.47598e-07
0	1	0	0	1	0	1	0	1	0	0	0	0	1	0	0	1	0	1	1	+	GCA_003003495.1	108438	108460	sgRNA0934	GCAATAAATGCTCCAATATTNGG	GAAAGACAAGCTCAAAAAGGTGG	8	GCA_003003495.1:108438-108460	100	246560				1.46806e-06
0	1	0	0	1	1	1	0	0	0	0	0	1	1	0	0	0	1	1	0	+	GCA_003003495.1	116131	116153	sgRNA0934	GCAATAAATGCTCCAATATTNGG	GGAAAGTATGCTAGAATGGTTGG	8	GCA_003003495.1:116131-116153	100	246561				1.25116e-05
1	1	1	1	0	0	0	0	1	0	0	1	0	1	0	0	0	1	0	0	+	GCA_003003495.1	116348	116370	sgRNA0934	GCAATAAATGCTCCAATATTNGG	TTGTTAAAAGCACAAATTTTTGG	8	GCA_003003495.1:116348-116370	100	246562				4.37905e-05
0	1	1	1	0	0	0	0	0	1	1	0	0	1	0	0	1	0	0	1	+	GCA_003003495.1	117787	117809	sgRNA0934	GCAATAAATGCTCCAATATTNGG	GGTGTAAATAGTCAAAAATATGG	8	GCA_003003495.1:117787-117809	100	246563				5.13822e-06
0	1	1	0	0	0	1	0	0	1	0	1	0	1	1	0	0	0	1	0	+	GCA_003003495.1	143174	143196	sgRNA0934	GCAATAAATGCTCCAATATTNGG	GGTATAGATCCGCATATAATTGG	8	GCA_003003495.1:143174-143196	100	246564				5.13822e-06
0	0	0	0	1	1	0	0	0	0	0	1	1	1	0	0	1	1	1	0	+	GCA_003003495.1	144489	144511	sgRNA0934	GCAATAAATGCTCCAATATTNGG	GCAACTAATGCCAGAAACATAGG	8	GCA_003003495.1:144489-144511	100	246565				6.02901e-07
0	1	0	0	1	1	0	1	0	0	0	0	1	0	1	0	1	1	0	0	+	GCA_003003495.1	153912	153934	sgRNA0934	GCAATAAATGCTCCAATATTNGG	GTAACCATTGCTACTAGCTTTGG	8	GCA_003003495.1:153912-153934	100	246566				1.25116e-05
1	0	1	0	0	0	0	1	0	1	0	0	1	1	0	0	0	0	1	1	+	GCA_003003495.1	156184	156206	sgRNA0934	GCAATAAATGCTCCAATATTNGG	ACTATAACTTCTTGAATAACTGG	8	GCA_003003495.1:156184-156206	100	246567				5.13822e-06
0	0	1	0	0	1	0	1	0	0	1	0	1	0	1	0	0	1	0	1	+	GCA_003003495.1	164649	164671	sgRNA0934	GCAATAAATGCTCCAATATTNGG	GCTATTATTGGTTCGATTTATGG	8	GCA_003003495.1:164649-164671	100	246568				5.13822e-06
1	0	0	0	0	0	0	1	0	0	0	1	0	0	1	0	1	1	1	0	+	GCA_003003495.1	174121	174143	sgRNA0934	GCAATAAATGCTCCAATATTNGG	ACAATAACTGCGCCGACCATAGG	7	GCA_003003495.1:174121-174143	100	246569	SPV_0169	complete	23	2.4116e-06	0.0667904
0	1	1	1	1	0	1	1	0	0	0	0	0	1	0	1	0	0	0	0	+	GCA_003003495.1	198594	198616	sgRNA0934	GCAATAAATGCTCCAATATTNGG	GGTGCATCTGCTCAAGTATTGGG	8	GCA_003003495.1:198594-198616	100	246570				0.000259644
0	1	0	0	0	1	0	0	1	1	0	0	0	1	0	1	0	0	0	1	+	GCA_003003495.1	200145	200167	sgRNA0934	GCAATAAATGCTCCAATATTNGG	GGAATCAAAACTCAAGTATCAGG	7	GCA_003003495.1:200145-200167	100	246571				8.44061e-06
1	0	0	1	1	0	1	1	0	1	0	0	1	0	0	0	0	0	1	0	+	GCA_003003495.1	214010	214032	sgRNA0934	GCAATAAATGCTCCAATATTNGG	TCAGCAGCTTCTTCAATACTTGG	8	GCA_003003495.1:214010-214032	100	246572	SPV_2126	complete	23	0.000373204	0.820086
1	0	0	1	1	0	0	1	1	0	0	1	1	0	0	0	1	0	0	0	+	GCA_003003495.1	219794	219816	sgRNA0934	GCAATAAATGCTCCAATATTNGG	TCACAAATAGCAGCAAAATTAGG	8	GCA_003003495.1:219794-219816	100	246573				0.000153267
1	1	1	0	0	0	1	0	0	0	1	0	1	0	0	1	0	0	0	0	+	GCA_003003495.1	221407	221429	sgRNA0934	GCAATAAATGCTCCAATATTNGG	AATATAGATGTTGCACTATTGGG	7	GCA_003003495.1:221407-221429	100	246574				0.000613067
0	0	0	1	0	0	1	0	0	0	1	0	1	1	1	0	0	0	0	1	+	GCA_003003495.1	224705	224727	sgRNA0934	GCAATAAATGCTCCAATATTNGG	GCAGTATATGATTATATATCAGG	7	GCA_003003495.1:224705-224727	100	246575				8.44061e-06
1	0	0	0	0	1	1	0	0	0	0	0	0	1	0	0	1	1	1	1	+	GCA_003003495.1	228295	228317	sgRNA0934	GCAATAAATGCTCCAATATTNGG	CCAATGGATGCTCAAAATCACGG	8	GCA_003003495.1:228295-228317	100	246576				4.19447e-07
0	1	0	0	0	0	1	0	1	1	0	0	1	1	0	0	0	1	0	1	+	GCA_003003495.1	290266	290288	sgRNA0934	GCAATAAATGCTCCAATATTNGG	GTAATACAGCCTGGAATGTACGG	8	GCA_003003495.1:290266-290288	100	246577	SPV_0289	complete	23	2.11015e-06	0.543657
0	0	1	0	0	1	0	1	0	0	1	1	1	0	0	1	1	0	0	0	+	GCA_003003495.1	323236	323258	sgRNA0934	GCAATAAATGCTCCAATATTNGG	GCTATTATTGGGTCAGGATTTGG	8	GCA_003003495.1:323236-323258	100	246578				1.79838e-05
0	0	0	1	1	1	1	0	0	0	0	1	1	0	1	0	0	0	0	1	+	GCA_003003495.1	324822	324844	sgRNA0934	GCAATAAATGCTCCAATATTNGG	GCAGATCATGCAACTATATAAGG	8	GCA_003003495.1:324822-324844	100	246579				4.37905e-05
1	0	0	0	0	0	0	1	0	0	1	0	1	0	0	0	1	1	1	1	+	GCA_003003495.1	329450	329472	sgRNA0934	GCAATAAATGCTCCAATATTNGG	ACAATAATTGATGCAAGCAAGGG	8	GCA_003003495.1:329450-329472	100	246580				6.02901e-07
1	0	0	0	0	1	1	0	0	0	1	1	1	0	0	0	0	1	1	0	+	GCA_003003495.1	334452	334474	sgRNA0934	GCAATAAATGCTCCAATATTNGG	CCAATCTATGAAACAATCCTTGG	8	GCA_003003495.1:334452-334474	100	246581				1.79838e-05
0	0	0	0	1	0	0	0	1	1	1	1	0	0	0	1	1	0	0	1	+	GCA_003003495.1	342675	342697	sgRNA0934	GCAATAAATGCTCCAATATTNGG	GCAAGAAAGCTCCCAGGATACGG	8	GCA_003003495.1:342675-342697	100	246582	SPV_0336	complete	23	8.66592e-07	0.145531
0	1	1	0	1	0	0	0	1	1	0	0	1	0	0	0	1	0	0	1	+	GCA_003003495.1	367345	367367	sgRNA0934	GCAATAAATGCTCCAATATTNGG	GACAAAAAGTCTTCAAAATCGGG	8	GCA_003003495.1:367345-367367	100	246583				1.79838e-05
1	1	0	0	0	0	1	0	0	1	1	0	1	1	0	0	0	1	0	0	+	GCA_003003495.1	381695	381717	sgRNA0934	GCAATAAATGCTCCAATATTNGG	CAAATAGATTTTTAAATTTTTGG	8	GCA_003003495.1:381695-381717	100	246584	SPV_0376	complete	23	1.79838e-05	0.968481
0	0	0	1	1	0	0	0	1	0	0	1	0	1	0	1	1	0	0	1	+	GCA_003003495.1	384257	384279	sgRNA0934	GCAATAAATGCTCCAATATTNGG	GCAGAAAAAGCCCTAGAATGGGG	8	GCA_003003495.1:384257-384279	100	246585				6.02901e-07
0	0	1	0	1	0	0	1	1	0	1	0	0	0	0	0	0	1	1	1	+	GCA_003003495.1	402292	402314	sgRNA0934	GCAATAAATGCTCCAATATTNGG	GCGAGAATGGTTCCAATTGATGG	8	GCA_003003495.1:402292-402314	100	246586				5.13822e-06
0	0	1	0	0	0	1	1	1	0	1	0	0	1	0	0	0	0	1	1	+	GCA_003003495.1	402731	402753	sgRNA0934	GCAATAAATGCTCCAATATTNGG	GCTATATTAGATCTAATAGGAGG	8	GCA_003003495.1:402731-402753	100	246587				5.13822e-06
1	1	0	0	0	0	0	0	0	0	1	1	1	0	1	0	0	0	1	1	+	GCA_003003495.1	409027	409049	sgRNA0934	GCAATAAATGCTCCAATATTNGG	AGAATAAATGAGACGATAGATGG	8	GCA_003003495.1:409027-409049	100	246588				2.11015e-06
1	0	0	0	0	0	1	1	0	1	0	1	1	0	0	0	1	0	0	1	+	GCA_003003495.1	426016	426038	sgRNA0934	GCAATAAATGCTCCAATATTNGG	TCAATACCTCCAACAACATACGG	8	GCA_003003495.1:426016-426038	100	246589	SPV_0423	complete	23	1.79838e-05	0.199833
1	0	0	0	1	0	1	0	0	1	0	0	0	0	1	1	1	1	0	0	+	GCA_003003495.1	434983	435005	sgRNA0934	GCAATAAATGCTCCAATATTNGG	CCAACATATCCTCCCCAGTTGGG	8	GCA_003003495.1:434983-435005	100	246590	SPV_0430	complete	23	1.46806e-06	0.944235
0	1	0	0	1	1	1	0	0	0	1	0	0	0	0	0	0	1	0	0	+	GCA_003003495.1	446126	446148	sgRNA0934	GCAATAAATGCTCCAATATTNGG	GAAAATGATGTTCCAATGTTGGG	6	GCA_003003495.1:446126-446148	100	246591				0.00245227
0	1	0	1	1	1	1	0	1	1	0	0	0	0	0	0	0	0	0	0	+	GCA_003003495.1	452459	452481	sgRNA0934	GCAATAAATGCTCCAATATTNGG	GAATCTTACTCTCCAATATTTGG	7	GCA_003003495.1:452459-452481	100	246592				0.00522486
0	0	0	0	0	1	0	0	1	0	0	0	0	1	1	1	1	0	1	1	+	GCA_003003495.1	454475	454497	sgRNA0934	GCAATAAATGCTCCAATATTNGG	GCAATCAACGCTCTTGAAGATGG	8	GCA_003003495.1:454475-454497	100	246593				2.02121e-08
0	1	0	0	0	0	0	0	0	1	1	1	1	1	0	0	1	0	1	0	+	GCA_003003495.1	458705	458727	sgRNA0934	GCAATAAATGCTCCAATATTNGG	GGAATAAATTGGATAAAAATAGG	8	GCA_003003495.1:458705-458727	100	246594				8.66592e-07
0	0	1	0	0	1	1	0	0	1	0	0	0	0	0	0	1	1	0	0	+	GCA_003003495.1	463785	463807	sgRNA0934	GCAATAAATGCTCCAATATTNGG	GCCATTGATTCTCCAAGTTTTGG	6	GCA_003003495.1:463785-463807	100	246595	SPV_0454	complete	23	0.00028774	0.378904
0	0	0	1	1	0	0	1	0	1	1	0	0	0	0	1	0	1	0	1	+	GCA_003003495.1	465546	465568	sgRNA0934	GCAATAAATGCTCCAATATTNGG	GCATCAACTTTTCCAGTTTCTGG	8	GCA_003003495.1:465546-465568	100	246596	SPV_0455	complete	23	5.13822e-06	0.489399
0	1	0	0	1	1	0	0	0	1	0	0	1	0	0	1	1	0	1	0	+	GCA_003003495.1	466284	466306	sgRNA0934	GCAATAAATGCTCCAATATTNGG	GAAAATAATTCTTCACGAGTAGG	8	GCA_003003495.1:466284-466306	100	246597	SPV_0455	complete	23	5.13822e-06	0.170056
1	1	0	0	0	0	0	0	1	0	0	0	1	0	1	0	1	0	1	1	+	GCA_003003495.1	489270	489292	sgRNA0934	GCAATAAATGCTCCAATATTNGG	AGAATAAAAGCTGCTAGAGGAGG	8	GCA_003003495.1:489270-489292	100	246598				6.02901e-07
1	0	0	0	0	1	0	1	0	1	0	1	1	0	0	0	0	1	0	0	+	GCA_003003495.1	510040	510062	sgRNA0934	GCAATAAATGCTCCAATATTNGG	CCAATCATTCCAGCAATGTTAGG	7	GCA_003003495.1:510040-510062	100	246599				0.000251773
0	1	0	0	0	1	0	1	0	1	1	1	0	0	0	0	0	1	1	0	+	GCA_003003495.1	510085	510107	sgRNA0934	GCAATAAATGCTCCAATATTNGG	GTAATTATTTTACCAATGCTTGG	8	GCA_003003495.1:510085-510107	100	246600				1.79838e-05
1	1	1	0	0	0	1	1	0	1	0	0	0	0	1	0	0	0	0	1	+	GCA_003003495.1	511108	511130	sgRNA0934	GCAATAAATGCTCCAATATTNGG	ATGATATTTTCTCCTATATCAGG	8	GCA_003003495.1:511108-511130	100	246601				0.00010663
0	1	0	1	1	0	0	1	0	0	0	0	0	1	1	0	0	1	0	1	+	GCA_003003495.1	516604	516626	sgRNA0934	GCAATAAATGCTCCAATATTNGG	GAAGAAATTGCTCGTATCTATGG	8	GCA_003003495.1:516604-516626	100	246602				3.57473e-06
0	0	0	1	1	0	0	1	1	0	0	0	1	0	1	0	0	1	0	0	+	GCA_003003495.1	524166	524188	sgRNA0934	GCAATAAATGCTCCAATATTNGG	GCACCAATGGCTGCTATGTTTGG	7	GCA_003003495.1:524166-524188	100	246603				7.19351e-05
1	0	0	0	0	1	0	0	1	0	0	1	0	0	0	1	0	0	1	1	+	GCA_003003495.1	525171	525193	sgRNA0934	GCAATAAATGCTCCAATATTNGG	CCAATCAAGGCGCCAGTAGCTGG	7	GCA_003003495.1:525171-525193	100	246604				8.44061e-06
1	0	1	0	1	0	0	1	0	1	1	0	0	0	0	0	1	0	1	0	+	GCA_003003495.1	537277	537299	sgRNA0934	GCAATAAATGCTCCAATATTNGG	TCCAAAAGTCGTCCAAGACTAGG	8	GCA_003003495.1:537277-537299	100	246605				4.37905e-05
1	0	0	0	1	1	0	0	1	0	0	0	1	1	0	0	0	1	1	0	+	GCA_003003495.1	544330	544352	sgRNA0934	GCAATAAATGCTCCAATATTNGG	CCAAGGAAGGCTGGAATCCTGGG	8	GCA_003003495.1:544330-544352	100	246606				5.13822e-06
1	0	1	1	0	0	1	0	1	0	0	0	1	1	0	0	1	0	0	0	+	GCA_003003495.1	545255	545277	sgRNA0934	GCAATAAATGCTCCAATATTNGG	TCGCTACAAGCTGAAAGATTTGG	8	GCA_003003495.1:545255-545277	100	246607				4.37905e-05
1	1	0	0	1	0	0	0	0	0	1	0	1	1	0	0	0	1	1	0	+	GCA_003003495.1	545574	545596	sgRNA0934	GCAATAAATGCTCCAATATTNGG	CAAAAAAATGGTATAATGGTAGG	8	GCA_003003495.1:545574-545596	100	246608				5.13822e-06
0	1	1	0	1	0	0	0	1	0	0	0	1	1	0	0	1	1	0	0	+	GCA_003003495.1	550059	550081	sgRNA0934	GCAATAAATGCTCCAATATTNGG	GTGAAAAAGGCTGAAACCTTTGG	8	GCA_003003495.1:550059-550081	100	246609				5.13822e-06
1	1	0	0	1	0	0	0	0	1	1	0	1	1	0	0	0	0	0	1	+	GCA_003003495.1	568437	568459	sgRNA0934	GCAATAAATGCTCCAATATTNGG	CAAACAAATCATGGAATATAAGG	8	GCA_003003495.1:568437-568459	100	246610				1.79838e-05
0	1	1	1	0	0	0	0	0	1	0	1	1	1	0	0	0	0	0	1	+	GCA_003003495.1	571792	571814	sgRNA0934	GCAATAAATGCTCCAATATTNGG	GTTTTAAATACAGAAATATAGGG	8	GCA_003003495.1:571792-571814	100	246611				1.79838e-05
0	1	0	0	0	0	0	0	1	1	0	1	1	1	0	0	0	1	0	1	+	GCA_003003495.1	574758	574780	sgRNA0934	GCAATAAATGCTCCAATATTNGG	GAAATAAAATCAAAAATTTATGG	8	GCA_003003495.1:574758-574780	100	246612				8.66592e-07
1	1	0	1	1	0	0	0	1	1	1	0	0	1	0	0	0	0	0	0	+	GCA_003003495.1	588945	588967	sgRNA0934	GCAATAAATGCTCCAATATTNGG	AGACGAAACCATCGAATATTTGG	8	GCA_003003495.1:588945-588967	100	246613				0.000153267
1	1	0	0	0	1	0	1	0	1	1	1	1	0	0	0	0	0	0	0	+	GCA_003003495.1	621065	621087	sgRNA0934	GCAATAAATGCTCCAATATTNGG	TTAATTAGTTTAGCAATATTTGG	8	GCA_003003495.1:621065-621087	100	246614				0.000536434
1	1	1	0	1	0	0	0	0	0	1	0	1	1	0	0	0	0	1	0	+	GCA_003003495.1	623315	623337	sgRNA0934	GCAATAAATGCTCCAATATTNGG	CATAAAAATGGTAAAATAGTAGG	8	GCA_003003495.1:623315-623337	100	246615				4.37905e-05
0	1	0	0	1	1	0	1	0	1	0	0	0	1	1	0	0	1	0	0	+	GCA_003003495.1	631292	631314	sgRNA0934	GCAATAAATGCTCCAATATTNGG	GGAACTACTCCTCTTATTTTAGG	8	GCA_003003495.1:631292-631314	100	246616				1.25116e-05
0	0	1	0	0	1	1	1	0	0	1	0	0	0	1	0	1	0	1	0	+	GCA_003003495.1	647758	647780	sgRNA0934	GCAATAAATGCTCCAATATTNGG	GCCATCTTTGTTCCGAGAGTCGG	8	GCA_003003495.1:647758-647780	100	246617				1.25116e-05
0	0	1	1	0	1	1	0	1	0	0	0	1	0	0	0	0	1	1	0	+	GCA_003003495.1	658363	658385	sgRNA0934	GCAATAAATGCTCCAATATTNGG	GCCCTTGACGCTTCAATCCTTGG	8	GCA_003003495.1:658363-658385	100	246618				4.37905e-05
0	0	0	0	1	0	1	1	0	0	0	0	1	1	0	0	1	1	0	1	+	GCA_003003495.1	671430	671452	sgRNA0934	GCAATAAATGCTCCAATATTNGG	GCAAAAGGTGCTAAAAATTCAGG	8	GCA_003003495.1:671430-671452	100	246619				1.46806e-06
1	1	1	0	0	1	0	1	0	0	1	0	1	0	0	0	0	1	0	0	+	GCA_003003495.1	679665	679687	sgRNA0934	GCAATAAATGCTCCAATATTNGG	CGTATCACTGGTACAATCTTTGG	8	GCA_003003495.1:679665-679687	100	246620				0.000373204
0	0	1	0	1	0	1	1	0	1	0	0	0	1	0	1	0	0	0	0	+	GCA_003003495.1	680166	680188	sgRNA0934	GCAATAAATGCTCCAATATTNGG	GCTAAAGGTACTCAAGTATTCGG	7	GCA_003003495.1:680166-680188	100	246621				0.000175162
1	0	0	1	0	1	1	0	0	0	0	1	1	0	1	1	0	0	0	0	+	GCA_003003495.1	683259	683281	sgRNA0934	GCAATAAATGCTCCAATATTNGG	TCAGTTGATGCAGCCGTATTTGG	8	GCA_003003495.1:683259-683281	100	246622				4.37905e-05
0	0	0	1	1	0	0	1	1	0	1	0	1	0	0	0	1	0	0	0	+	GCA_003003495.1	688329	688351	sgRNA0934	GCAATAAATGCTCCAATATTNGG	GCAGCAATCGATGCAACATTTGG	7	GCA_003003495.1:688329-688351	100	246623				0.000251773
0	1	0	0	1	0	1	1	0	1	0	0	0	0	1	0	1	0	1	0	+	GCA_003003495.1	695707	695729	sgRNA0934	GCAATAAATGCTCCAATATTNGG	GAAAAACCTCCTCCTACAATTGG	8	GCA_003003495.1:695707-695729	100	246624				1.25116e-05
1	1	0	0	1	0	0	0	0	0	0	0	1	1	0	0	0	1	1	1	+	GCA_003003495.1	723204	723226	sgRNA0934	GCAATAAATGCTCCAATATTNGG	TAAAAAAATGCTATAATGAAGGG	8	GCA_003003495.1:723204-723226	100	246625				1.46806e-06
1	0	1	1	0	0	0	0	0	1	0	0	1	0	0	0	1	1	1	0	+	GCA_003003495.1	757435	757457	sgRNA0934	GCAATAAATGCTCCAATATTNGG	CCTTTAAATCCTGCAAAGATAGG	8	GCA_003003495.1:757435-757457	100	246626	SPV_0745	complete	23	5.13822e-06	0.455574
0	0	1	1	0	1	0	1	0	1	0	0	0	0	0	0	0	1	1	1	+	GCA_003003495.1	763697	763719	sgRNA0934	GCAATAAATGCTCCAATATTNGG	GCGGTTATTTCTCCAATTGGAGG	8	GCA_003003495.1:763697-763719	100	246627				1.25116e-05
0	0	0	1	0	0	1	0	0	1	0	1	1	0	0	1	1	0	0	0	+	GCA_003003495.1	764004	764026	sgRNA0934	GCAATAAATGCTCCAATATTNGG	GCAGTAGATCCAGCATCATTGGG	7	GCA_003003495.1:764004-764026	100	246628				2.95421e-05
0	1	1	0	0	1	1	1	0	1	0	0	0	1	0	1	0	0	0	0	+	GCA_003003495.1	765861	765883	sgRNA0934	GCAATAAATGCTCCAATATTNGG	GGGATTGTTCCTCAATTATTAGG	8	GCA_003003495.1:765861-765883	100	246629				0.00010663
1	0	0	0	1	0	1	0	1	0	0	0	0	1	1	0	1	0	1	0	+	GCA_003003495.1	768679	768701	sgRNA0934	GCAATAAATGCTCCAATATTNGG	CCAAAAGAAGCTCTTAAAGTTGG	8	GCA_003003495.1:768679-768701	100	246630				1.46806e-06
0	0	0	0	1	1	1	1	0	0	0	0	1	0	0	1	0	0	0	0	+	GCA_003003495.1	776269	776291	sgRNA0934	GCAATAAATGCTCCAATATTNGG	GCAACCCTTGCTTCAGTATTTGG	6	GCA_003003495.1:776269-776291	100	246631				0.00245227
0	1	0	0	1	0	0	1	1	0	1	0	1	0	0	0	1	1	0	0	+	GCA_003003495.1	808243	808265	sgRNA0934	GCAATAAATGCTCCAATATTNGG	GTAAAAATCGTTGCAACTTTGGG	8	GCA_003003495.1:808243-808265	100	246632				1.79838e-05
0	0	1	0	0	1	1	0	0	1	1	0	0	1	0	0	0	1	0	0	+	GCA_003003495.1	825897	825919	sgRNA0934	GCAATAAATGCTCCAATATTNGG	GCTATCGATTGTCAAATGTTTGG	7	GCA_003003495.1:825897-825919	100	246633	SPV_0807	complete	23	7.19351e-05	0.0293083
0	1	0	0	1	0	0	0	0	0	1	1	1	0	0	0	0	1	1	0	+	GCA_003003495.1	840116	840138	sgRNA0934	GCAATAAATGCTCCAATATTNGG	GGAAAAAATGGAACAATCATTGG	7	GCA_003003495.1:840116-840138	100	246634				2.95421e-05
0	1	1	0	1	1	0	1	1	0	0	0	1	0	0	0	0	0	0	1	+	GCA_003003495.1	840288	840310	sgRNA0934	GCAATAAATGCTCCAATATTNGG	GACAGGATGGCTTCAATATATGG	8	GCA_003003495.1:840288-840310	100	246635				0.000373204
1	0	0	1	1	1	0	0	1	0	0	0	1	0	1	0	0	0	0	1	+	GCA_003003495.1	856165	856187	sgRNA0934	GCAATAAATGCTCCAATATTNGG	CCAGCCAAAGCTTCGATATAAGG	8	GCA_003003495.1:856165-856187	100	246636	SPV_0841	complete	23	4.37905e-05	0.875115
0	0	1	0	1	0	0	0	0	0	1	1	1	0	0	1	0	0	1	1	+	GCA_003003495.1	868225	868247	sgRNA0934	GCAATAAATGCTCCAATATTNGG	GCGAAAAATGAGACAGTAGATGG	8	GCA_003003495.1:868225-868247	100	246637				2.11015e-06
0	0	0	0	1	0	0	0	1	1	0	1	1	1	0	0	1	1	0	0	+	GCA_003003495.1	870995	871017	sgRNA0934	GCAATAAATGCTCCAATATTNGG	GCAACAAACCCAAGAAATTTTGG	8	GCA_003003495.1:870995-871017	100	246638				8.66592e-07
1	0	0	1	1	0	0	1	0	1	1	1	0	0	0	0	0	0	1	0	+	GCA_003003495.1	880441	880463	sgRNA0934	GCAATAAATGCTCCAATATTNGG	CCACAAATTCGACCAATAGTGGG	8	GCA_003003495.1:880441-880463	100	246639				0.000153267
0	0	0	0	0	0	1	1	0	1	1	0	1	1	0	0	1	0	0	1	+	GCA_003003495.1	880578	880600	sgRNA0934	GCAATAAATGCTCCAATATTNGG	GCAATATTTCTTGAAAAATATGG	8	GCA_003003495.1:880578-880600	100	246640				2.11015e-06
0	0	1	0	1	0	0	0	0	1	0	0	0	1	0	0	1	0	0	0	+	GCA_003003495.1	882895	882917	sgRNA0934	GCAATAAATGCTCCAATATTNGG	GCCAGAAATCCTCAAACATTTGG	5	GCA_003003495.1:882895-882917	100	246641				0.000472674
1	1	0	0	1	0	0	0	0	1	1	0	1	1	0	1	0	0	0	0	+	GCA_003003495.1	902758	902780	sgRNA0934	GCAATAAATGCTCCAATATTNGG	TTAAAAAATAATTTACTATTTGG	8	GCA_003003495.1:902758-902780	100	246642				1.79838e-05
0	0	0	1	1	1	0	0	0	1	0	1	0	0	0	1	0	1	1	0	+	GCA_003003495.1	907942	907964	sgRNA0934	GCAATAAATGCTCCAATATTNGG	GCAGCTAATTCACCATTCATCGG	8	GCA_003003495.1:907942-907964	100	246643				5.13822e-06
0	0	1	0	1	0	0	0	0	0	1	0	0	0	1	1	1	0	1	1	+	GCA_003003495.1	909854	909876	sgRNA0934	GCAATAAATGCTCCAATATTNGG	GCTAGAAATGTTCCGTAAGATGG	8	GCA_003003495.1:909854-909876	100	246644				1.72257e-07
0	1	0	0	0	1	0	1	1	0	0	0	1	1	0	0	0	1	1	0	+	GCA_003003495.1	910068	910090	sgRNA0934	GCAATAAATGCTCCAATATTNGG	GGAATGATGGCTGAAATCCTTGG	8	GCA_003003495.1:910068-910090	100	246645				5.13822e-06
0	0	1	0	0	1	0	0	1	0	0	0	1	0	1	1	1	0	0	0	+	GCA_003003495.1	913489	913511	sgRNA0934	GCAATAAATGCTCCAATATTNGG	GCCATTAAAGCTGCCCAATTCGG	7	GCA_003003495.1:913489-913511	100	246646				8.44061e-06
0	1	0	0	0	0	0	1	0	0	1	0	1	0	1	0	1	0	1	1	+	GCA_003003495.1	920136	920158	sgRNA0934	GCAATAAATGCTCCAATATTNGG	GAAATAATTGATACCAAAAATGG	8	GCA_003003495.1:920136-920158	100	246647	SPV_1019	complete	23	6.02901e-07	0.746683
0	0	1	0	0	1	1	0	1	1	1	0	0	0	1	0	0	1	0	0	+	GCA_003003495.1	929575	929597	sgRNA0934	GCAATAAATGCTCCAATATTNGG	GCTATTTAGTTTCCCATTTTTGG	8	GCA_003003495.1:929575-929597	100	246648	SPV_1016	complete	23	1.79838e-05	0.75441
0	0	0	1	1	0	0	1	1	1	1	0	0	0	0	0	1	1	0	0	+	GCA_003003495.1	934092	934114	sgRNA0934	GCAATAAATGCTCCAATATTNGG	GCAGAAAGCCTTCCAAACTTCGG	8	GCA_003003495.1:934092-934114	100	246649	SPV_1015	complete	23	1.79838e-05	0.458654
0	0	1	0	0	0	0	0	1	1	0	1	0	1	0	1	0	1	1	0	+	GCA_003003495.1	935289	935311	sgRNA0934	GCAATAAATGCTCCAATATTNGG	GCCATAAACACGCAAGTCCTTGG	8	GCA_003003495.1:935289-935311	100	246650	SPV_1015	complete	23	2.47598e-07	0.0906855
0	0	0	1	1	0	1	1	0	0	0	0	0	1	1	0	1	1	0	0	+	GCA_003003495.1	949756	949778	sgRNA0934	GCAATAAATGCTCCAATATTNGG	GCATGATTTGCTCTGAACTTTGG	8	GCA_003003495.1:949756-949778	100	246651	SPV_1002	complete	23	3.57473e-06	0.777138
1	0	0	1	0	0	0	0	1	1	1	1	0	0	0	0	0	0	0	0	+	GCA_003003495.1	949989	950011	sgRNA0934	GCAATAAATGCTCCAATATTNGG	TCATTAAAGAAACCAATATTTGG	6	GCA_003003495.1:949989-950011	100	246652	SPV_1002	complete	23	0.00144756	0.673903
1	0	1	1	0	0	0	1	0	0	1	0	0	0	0	1	0	0	1	0	+	GCA_003003495.1	960481	960503	sgRNA0934	GCAATAAATGCTCCAATATTNGG	CCTTTAACTGATCCACTAATTGG	7	GCA_003003495.1:960481-960503	100	246653	SPV_0994	complete	23	0.000175162	0.964246
0	0	1	0	1	1	0	0	0	1	0	0	1	0	1	0	0	1	1	0	+	GCA_003003495.1	972027	972049	sgRNA0934	GCAATAAATGCTCCAATATTNGG	GCCAATAATACTACCATCATTGG	8	GCA_003003495.1:972027-972049	100	246654				5.13822e-06
1	0	0	1	1	0	0	1	0	0	1	0	0	0	0	1	0	1	1	0	+	GCA_003003495.1	981295	981317	sgRNA0934	GCAATAAATGCTCCAATATTNGG	ACACGAATTGTTCCACTTCTAGG	8	GCA_003003495.1:981295-981317	100	246655	SPV_0969	complete	23	1.25116e-05	0.124303
1	0	0	1	0	1	0	0	0	0	0	1	1	1	0	1	1	0	0	0	+	GCA_003003495.1	1006143	1006165	sgRNA0934	GCAATAAATGCTCCAATATTNGG	ACATTTAATGCATGAGCATTCGG	8	GCA_003003495.1:1006143-1006165	100	246656	SPV_0947	complete	23	5.13822e-06	0.805038
1	1	0	0	1	0	0	1	0	1	0	1	0	0	0	0	1	0	1	0	+	GCA_003003495.1	1006737	1006759	sgRNA0934	GCAATAAATGCTCCAATATTNGG	TTAAAAAGTACCCCAAAAATTGG	8	GCA_003003495.1:1006737-1006759	100	246657	SPV_0947	complete	23	4.37905e-05	0.154436
0	1	0	1	0	1	0	0	0	0	1	0	0	1	0	1	0	0	1	0	+	GCA_003003495.1	1014862	1014884	sgRNA0934	GCAATAAATGCTCCAATATTNGG	GTAGTTAATGGTCTACTAATAGG	7	GCA_003003495.1:1014862-1014884	100	246658	SPV_0940	complete	23	2.05529e-05	0.24509
0	0	0	0	0	0	1	1	0	0	0	1	1	0	1	1	0	1	0	1	+	GCA_003003495.1	1036666	1036688	sgRNA0934	GCAATAAATGCTCCAATATTNGG	GCAATAGTTGCAACTCTTTCAGG	8	GCA_003003495.1:1036666-1036688	100	246659	SPV_0915	complete	23	6.02901e-07	0.161515
0	1	1	1	0	1	0	0	1	0	0	1	0	0	0	0	1	1	0	0	+	GCA_003003495.1	1046354	1046376	sgRNA0934	GCAATAAATGCTCCAATATTNGG	GACTTCAAAGCGCCAACCTTGGG	8	GCA_003003495.1:1046354-1046376	100	246660	SPV_0906	complete	23	4.37905e-05	0.403974
1	1	0	0	0	1	1	0	0	0	1	0	0	0	1	1	1	0	0	0	+	GCA_003003495.1	1049699	1049721	sgRNA0934	GCAATAAATGCTCCAATATTNGG	AAAATCCATGATCCTTCATTCGG	8	GCA_003003495.1:1049699-1049721	100	246661				1.25116e-05
1	1	0	1	1	1	0	0	0	1	0	0	1	0	0	1	0	0	0	0	+	GCA_003003495.1	1081098	1081120	sgRNA0934	GCAATAAATGCTCCAATATTNGG	TGAGACAATTCTTCATTATTTGG	8	GCA_003003495.1:1081098-1081120	100	246662	SPV_1051	complete	23	0.000373204	0.601985
1	0	1	0	0	1	1	0	0	0	1	1	0	0	0	1	0	0	0	1	+	GCA_003003495.1	1093366	1093388	sgRNA0934	GCAATAAATGCTCCAATATTNGG	TCCATTTATGTACCATTATGAGG	8	GCA_003003495.1:1093366-1093388	100	246663				4.37905e-05
1	1	0	1	1	0	0	0	0	0	1	0	1	0	0	0	0	0	1	0	+	GCA_003003495.1	1096166	1096188	sgRNA0934	GCAATAAATGCTCCAATATTNGG	AAAGAAAATGATTCAATAGTTGG	7	GCA_003003495.1:1096166-1096188	100	246664	SPV_1071	complete	23	0.000613067	0.850775
1	1	0	1	0	1	0	0	1	1	0	0	0	0	0	0	0	1	0	1	+	GCA_003003495.1	1128952	1128974	sgRNA0934	GCAATAAATGCTCCAATATTNGG	AAATTGAAAACTCCAATCTCTGG	8	GCA_003003495.1:1128952-1128974	100	246665				4.37905e-05
0	0	0	0	0	1	0	0	1	1	1	0	1	0	1	0	1	0	0	0	+	GCA_003003495.1	1148801	1148823	sgRNA0934	GCAATAAATGCTCCAATATTNGG	GCAATTAACTTTTCCAGATTAGG	7	GCA_003003495.1:1148801-1148823	100	246666	SPV_1118	complete	23	1.21323e-05	0.516393
1	0	1	0	1	0	0	1	0	1	1	0	1	0	0	0	0	0	1	0	+	GCA_003003495.1	1158865	1158887	sgRNA0934	GCAATAAATGCTCCAATATTNGG	ACTACAATTTTTTCAATACTTGG	8	GCA_003003495.1:1158865-1158887	100	246667	SPV_1127	complete	23	0.000153267	0.188321
1	0	0	1	1	0	0	1	0	0	0	0	1	0	0	0	1	1	0	1	+	GCA_003003495.1	1164665	1164687	sgRNA0934	GCAATAAATGCTCCAATATTNGG	TCAGAAACTGCTGCAAGTTCAGG	8	GCA_003003495.1:1164665-1164687	100	246668	SPV_1131	complete	23	1.25116e-05	0.38903
1	1	0	1	1	1	0	1	0	1	0	0	0	0	1	0	0	0	0	0	+	GCA_003003495.1	1176923	1176945	sgRNA0934	GCAATAAATGCTCCAATATTNGG	ATATCCATTCCTCCCATATTTGG	8	GCA_003003495.1:1176923-1176945	100	246669	SPV_1142	complete	23	0.000908753	0.87734
1	1	0	0	0	0	1	1	0	1	0	0	0	1	0	0	1	1	0	0	+	GCA_003003495.1	1199488	1199510	sgRNA0934	GCAATAAATGCTCCAATATTNGG	AGAATAGCTTCTCTAACTTTAGG	8	GCA_003003495.1:1199488-1199510	100	246670	SPV_1170	complete	23	1.25116e-05	0.588418
1	1	0	0	0	0	1	0	0	1	0	0	1	1	0	0	1	0	0	0	+	GCA_003003495.1	1204430	1204452	sgRNA0934	GCAATAAATGCTCCAATATTNGG	ATAATAGATACTATAAAATTTGG	7	GCA_003003495.1:1204430-1204452	100	246671	SPV_1175	complete	23	7.19351e-05	0.946029
1	0	1	1	0	1	0	1	0	1	0	1	0	0	0	1	0	0	0	0	+	GCA_003003495.1	1209806	1209828	sgRNA0934	GCAATAAATGCTCCAATATTNGG	TCCTTTATTACACCAGTATTGGG	8	GCA_003003495.1:1209806-1209828	100	246672	SPV_1178	complete	23	0.000373204	0.0797706
0	1	0	0	0	0	0	1	1	1	1	0	0	1	0	1	0	1	0	0	+	GCA_003003495.1	1221801	1221823	sgRNA0934	GCAATAAATGCTCCAATATTNGG	GTAATAATGAATCAACTCTTTGG	8	GCA_003003495.1:1221801-1221823	100	246673	SPV_1193	complete	23	2.11015e-06	0.780568
1	0	1	0	0	1	0	1	0	1	1	0	0	0	0	0	1	0	1	0	+	GCA_003003495.1	1248479	1248501	sgRNA0934	GCAATAAATGCTCCAATATTNGG	TCCATGATTTTTCCAACAGTTGG	8	GCA_003003495.1:1248479-1248501	100	246674	SPV_1216	complete	23	4.37905e-05	0.382512
0	0	0	0	1	1	0	1	1	0	0	1	1	1	1	0	0	0	0	0	+	GCA_003003495.1	1251197	1251219	sgRNA0934	GCAATAAATGCTCCAATATTNGG	GCAACGATAGCCTTGATATTTGG	8	GCA_003003495.1:1251197-1251219	100	246675	SPV_1218	complete	23	1.79838e-05	0.598282
0	0	0	1	1	0	0	0	0	1	0	0	1	1	0	1	0	0	1	1	+	GCA_003003495.1	1263384	1263406	sgRNA0934	GCAATAAATGCTCCAATATTNGG	GCACCAAATTCTTTACTAGAAGG	8	GCA_003003495.1:1263384-1263406	100	246676	SPV_1231	complete	23	6.02901e-07	0.234637
1	0	0	0	0	0	1	1	0	1	1	1	0	0	0	1	0	0	1	0	+	GCA_003003495.1	1284006	1284028	sgRNA0934	GCAATAAATGCTCCAATATTNGG	TCAATATCTAAACCATTAGTCGG	8	GCA_003003495.1:1284006-1284028	100	246677	SPV_1255	complete	23	1.79838e-05	0.43472
1	1	0	1	1	0	0	0	1	0	1	0	0	0	0	0	0	0	1	0	+	GCA_003003495.1	1299020	1299042	sgRNA0934	GCAATAAATGCTCCAATATTNGG	AGACAAAAAGGTCCAATAGTAGG	7	GCA_003003495.1:1299020-1299042	100	246678	SPV_2337	complete	23	0.000613067	0.423193
1	1	0	0	1	0	1	0	0	1	1	1	0	0	0	1	0	0	0	0	+	GCA_003003495.1	1302846	1302868	sgRNA0934	GCAATAAATGCTCCAATATTNGG	AGAAAAGATTGCCCACTATTTGG	8	GCA_003003495.1:1302846-1302868	100	246679				0.000153267
0	1	0	1	1	0	0	1	0	0	0	1	1	0	0	0	1	1	0	0	+	GCA_003003495.1	1312939	1312961	sgRNA0934	GCAATAAATGCTCCAATATTNGG	GAATCAATTGCATCAAGTTTTGG	8	GCA_003003495.1:1312939-1312961	100	246680	SPV_1290	complete	23	4.37905e-05	0.0449871
0	0	0	0	0	0	0	1	0	0	1	1	1	0	1	0	1	0	1	0	+	GCA_003003495.1	1313856	1313878	sgRNA0934	GCAATAAATGCTCCAATATTNGG	GCAATAACTGGGTCTAAAATAGG	7	GCA_003003495.1:1313856-1313878	100	246681	SPV_1292	complete	23	3.46637e-06	0.307087
0	0	0	0	0	1	0	1	0	0	1	0	1	0	1	1	0	1	0	1	+	GCA_003003495.1	1321316	1321338	sgRNA0934	GCAATAAATGCTCCAATATTNGG	GCAATCACTGGTGCTGTTTCTGG	8	GCA_003003495.1:1321316-1321338	100	246682				6.02901e-07
0	1	1	1	0	1	0	0	1	1	0	1	0	0	0	0	0	1	0	0	+	GCA_003003495.1	1323338	1323360	sgRNA0934	GCAATAAATGCTCCAATATTNGG	GATCTGAAATCACCAATTTTTGG	8	GCA_003003495.1:1323338-1323360	100	246683	SPV_1304	complete	23	0.000153267	0.495531
0	0	1	0	1	0	0	0	1	1	1	1	0	0	0	0	1	0	0	1	+	GCA_003003495.1	1347904	1347926	sgRNA0934	GCAATAAATGCTCCAATATTNGG	GCTAGAAAGCTACCAAGATAAGG	8	GCA_003003495.1:1347904-1347926	100	246684	SPV_1332	complete	23	7.38553e-06	0.721154
0	0	1	0	0	1	1	0	0	1	1	0	0	1	0	0	0	1	0	0	+	GCA_003003495.1	1357319	1357341	sgRNA0934	GCAATAAATGCTCCAATATTNGG	GCTATCGATTGTCAAATGTTTGG	7	GCA_003003495.1:1357319-1357341	100	246685	SPV_1342	complete	23	7.19351e-05	0.0253807
0	1	0	0	0	0	0	0	0	1	1	1	0	1	1	0	0	1	0	0	+	GCA_003003495.1	1456867	1456889	sgRNA0934	GCAATAAATGCTCCAATATTNGG	GTAATAAATCAGCAGATTTTAGG	7	GCA_003003495.1:1456867-1456889	100	246686				3.46637e-06
0	1	0	1	1	1	0	1	0	0	0	0	1	0	0	1	0	1	0	0	+	GCA_003003495.1	1478481	1478503	sgRNA0934	GCAATAAATGCTCCAATATTNGG	GGAGCTACTGCTTCAGTTTTGGG	8	GCA_003003495.1:1478481-1478503	100	246687				0.00010663
0	1	0	0	1	0	0	0	1	0	1	0	1	0	0	0	1	1	0	1	+	GCA_003003495.1	1478740	1478762	sgRNA0934	GCAATAAATGCTCCAATATTNGG	GGAAAAAAAGATACAACTTCTGG	8	GCA_003003495.1:1478740-1478762	100	246688				2.11015e-06
1	0	0	0	0	0	1	1	0	0	1	0	1	0	0	0	1	0	1	1	+	GCA_003003495.1	1495153	1495175	sgRNA0934	GCAATAAATGCTCCAATATTNGG	TCAATAGTTGTTTCAAGAAGTGG	8	GCA_003003495.1:1495153-1495175	100	246689	SPV_1479	complete	23	5.13822e-06	0.601455
0	0	0	0	1	1	0	1	0	1	0	0	0	1	0	1	1	0	0	1	+	GCA_003003495.1	1499613	1499635	sgRNA0934	GCAATAAATGCTCCAATATTNGG	GCAAATAGTCCTCTACGATAGGG	8	GCA_003003495.1:1499613-1499635	100	246690	SPV_1483	complete	23	1.46806e-06	0.487787
1	0	1	0	1	1	0	1	1	0	1	0	0	0	0	1	0	0	0	0	+	GCA_003003495.1	1506764	1506786	sgRNA0934	GCAATAAATGCTCCAATATTNGG	ACTAATATCGTTCCAGTATTTGG	8	GCA_003003495.1:1506764-1506786	100	246691	SPV_2375	complete	23	0.000373204	0.403352
0	0	0	0	0	1	1	1	1	1	0	0	1	0	0	1	0	0	0	1	+	GCA_003003495.1	1516069	1516091	sgRNA0934	GCAATAAATGCTCCAATATTNGG	GCAATCGCCTCTGCATTATCTGG	8	GCA_003003495.1:1516069-1516091	100	246692	SPV_1498	complete	23	1.79838e-05	0.0915819
1	0	0	0	0	0	1	1	0	0	1	0	1	0	1	0	1	0	1	0	+	GCA_003003495.1	1518554	1518576	sgRNA0934	GCAATAAATGCTCCAATATTNGG	ACAATACCTGGTGCTACAATCGG	8	GCA_003003495.1:1518554-1518576	100	246693	SPV_1500	complete	23	5.13822e-06	0.702836
0	1	1	0	0	1	0	1	0	0	0	0	0	0	1	0	1	1	0	0	+	GCA_003003495.1	1518821	1518843	sgRNA0934	GCAATAAATGCTCCAATATTNGG	GACATGATTGCTCCCAATTTAGG	7	GCA_003003495.1:1518821-1518843	100	246694	SPV_1500	complete	23	5.00463e-05	0.373613
1	0	1	0	0	1	0	0	0	0	1	0	1	0	0	0	1	0	0	1	+	GCA_003003495.1	1521847	1521869	sgRNA0934	GCAATAAATGCTCCAATATTNGG	TCTATTAATGTTGCAAAATGTGG	7	GCA_003003495.1:1521847-1521869	100	246695	SPV_1503	complete	23	7.19351e-05	0.111628
1	1	1	0	0	0	0	1	0	0	1	1	0	0	0	0	1	0	0	1	+	GCA_003003495.1	1566267	1566289	sgRNA0934	GCAATAAATGCTCCAATATTNGG	AGGATAACTGTCCCAAAATCAGG	8	GCA_003003495.1:1566267-1566289	100	246696	SPV_1543	complete	23	4.37905e-05	0.722841
0	0	1	1	0	0	0	0	1	1	0	0	1	1	1	0	1	0	0	0	+	GCA_003003495.1	1581686	1581708	sgRNA0934	GCAATAAATGCTCCAATATTNGG	GCTGTAAAATCTGAGAGATTAGG	8	GCA_003003495.1:1581686-1581708	100	246697	SPV_1561	complete	23	2.11015e-06	0.743707
0	1	1	1	0	0	1	1	0	0	0	0	0	1	0	1	0	0	0	1	+	GCA_003003495.1	1585598	1585620	sgRNA0934	GCAATAAATGCTCCAATATTNGG	GTTCTACCTGCTCTACTATCTGG	8	GCA_003003495.1:1585598-1585620	100	246698				3.04657e-05
0	0	0	0	1	0	0	1	0	1	0	1	0	0	0	1	1	1	1	0	+	GCA_003003495.1	1587877	1587899	sgRNA0934	GCAATAAATGCTCCAATATTNGG	GCAAGAACTCCACCAGCGATTGG	8	GCA_003003495.1:1587877-1587899	100	246699	SPV_1569	complete	23	6.02901e-07	0.93808
0	0	0	0	1	0	0	0	0	1	0	0	0	1	1	1	1	1	1	0	+	GCA_003003495.1	1591128	1591150	sgRNA0934	GCAATAAATGCTCCAATATTNGG	GCAAGAAATCCTCACGGTCTTGG	8	GCA_003003495.1:1591128-1591150	100	246700	SPV_1571	complete	23	2.02121e-08	0.0349493
1	1	1	0	0	0	0	0	1	0	0	1	0	0	1	0	1	0	0	1	+	GCA_003003495.1	1596080	1596102	sgRNA0934	GCAATAAATGCTCCAATATTNGG	TACATAAAAGCCCCTAGATGTGG	8	GCA_003003495.1:1596080-1596102	100	246701				5.13822e-06
0	0	0	1	0	1	0	0	0	1	1	1	0	0	0	1	0	0	0	0	+	GCA_003003495.1	1601448	1601470	sgRNA0934	GCAATAAATGCTCCAATATTNGG	GCATTTAATAAGCCACTATTTGG	6	GCA_003003495.1:1601448-1601470	100	246702	SPV_1584	complete	23	0.00041359	0.473864
1	1	0	0	0	1	0	0	0	1	1	1	0	1	0	0	0	1	0	0	+	GCA_003003495.1	1605071	1605093	sgRNA0934	GCAATAAATGCTCCAATATTNGG	CAAATTAATCACCAAATGTTTGG	8	GCA_003003495.1:1605071-1605093	100	246703	SPV_1587	complete	23	1.79838e-05	0.798492
0	1	0	0	1	1	0	0	1	1	0	1	0	1	0	0	0	0	1	0	+	GCA_003003495.1	1605460	1605482	sgRNA0934	GCAATAAATGCTCCAATATTNGG	GAAAGTAAGACACAAATAATTGG	8	GCA_003003495.1:1605460-1605482	100	246704	SPV_1587	complete	23	1.79838e-05	0.531871
0	0	0	1	0	0	0	0	1	1	1	0	0	0	0	0	1	1	0	0	+	GCA_003003495.1	1605559	1605581	sgRNA0934	GCAATAAATGCTCCAATATTNGG	GCATTAAAAAATCCAAACTTTGG	6	GCA_003003495.1:1605559-1605581	100	246705	SPV_1587	complete	23	4.85292e-05	0.464016
0	0	0	0	0	1	0	1	1	1	0	1	0	1	0	0	1	0	1	0	+	GCA_003003495.1	1606301	1606323	sgRNA0934	GCAATAAATGCTCCAATATTNGG	GCAATTATACCACAAAGAATAGG	8	GCA_003003495.1:1606301-1606323	100	246706				2.11015e-06
1	0	1	1	1	1	0	0	0	1	1	0	1	0	0	0	0	0	0	0	+	GCA_003003495.1	1631643	1631665	sgRNA0934	GCAATAAATGCTCCAATATTNGG	ACTCGTAATAATTCAATATTTGG	8	GCA_003003495.1:1631643-1631665	100	246707	SPV_1617	complete	23	0.00130622	0.720057
1	0	0	0	1	0	0	1	0	1	0	0	1	0	0	0	1	1	1	0	+	GCA_003003495.1	1641283	1641305	sgRNA0934	GCAATAAATGCTCCAATATTNGG	CCAAGAAGTCCTACAAACCTTGG	8	GCA_003003495.1:1641283-1641305	100	246708				5.13822e-06
1	1	0	1	1	0	0	1	1	0	0	0	0	1	1	0	0	0	0	0	+	GCA_003003495.1	1665599	1665621	sgRNA0934	GCAATAAATGCTCCAATATTNGG	AGAGAAACGGCTCAGATATTGGG	8	GCA_003003495.1:1665599-1665621	100	246709				0.00010663
1	0	1	0	1	0	0	0	1	1	0	0	1	1	0	1	0	0	0	0	+	GCA_003003495.1	1666272	1666294	sgRNA0934	GCAATAAATGCTCCAATATTNGG	CCGAGAAACTCTGAATTATTTGG	8	GCA_003003495.1:1666272-1666294	100	246710				1.79838e-05
1	0	0	0	0	1	0	0	1	0	0	0	1	1	0	0	0	0	1	0	+	GCA_003003495.1	1677684	1677706	sgRNA0934	GCAATAAATGCTCCAATATTNGG	ACAATCAAGGCTGGAATAATCGG	6	GCA_003003495.1:1677684-1677706	100	246711	SPV_1664	complete	23	0.000118169	0.175835
0	1	0	0	1	1	0	0	1	0	0	0	1	1	0	1	0	0	0	1	+	GCA_003003495.1	1680652	1680674	sgRNA0934	GCAATAAATGCTCCAATATTNGG	GAAAGCAAGGCTTGAGTATATGG	8	GCA_003003495.1:1680652-1680674	100	246712	SPV_1667	complete	23	5.13822e-06	0.809735
1	1	0	1	0	1	0	0	0	0	0	1	1	0	0	0	1	1	0	0	+	GCA_003003495.1	1720104	1720126	sgRNA0934	GCAATAAATGCTCCAATATTNGG	AAATTCAATGCCGCAACGTTTGG	8	GCA_003003495.1:1720104-1720126	100	246713	SPV_2411	complete	23	4.37905e-05	0.149888
1	1	1	0	1	1	0	0	0	1	0	0	1	0	0	0	0	0	1	0	+	GCA_003003495.1	1725462	1725484	sgRNA0934	GCAATAAATGCTCCAATATTNGG	TGTACCAATACTACAATAATTGG	8	GCA_003003495.1:1725462-1725484	100	246714				0.000373204
1	1	0	1	0	0	0	0	0	0	1	0	1	1	0	0	1	0	0	0	+	GCA_003003495.1	1741297	1741319	sgRNA0934	GCAATAAATGCTCCAATATTNGG	AAATTAAATGATATAAAATTTGG	7	GCA_003003495.1:1741297-1741319	100	246715				7.19351e-05
0	1	0	0	0	0	0	1	1	0	0	0	1	0	1	1	1	1	0	0	+	GCA_003003495.1	1753060	1753082	sgRNA0934	GCAATAAATGCTCCAATATTNGG	GTAATAACCGCTTCCCCTTTAGG	8	GCA_003003495.1:1753060-1753082	100	246716	SPV_1758	complete	23	6.02901e-07	0.792066
1	1	0	0	0	1	0	1	0	0	0	1	0	0	0	1	0	1	0	1	+	GCA_003003495.1	1753393	1753415	sgRNA0934	GCAATAAATGCTCCAATATTNGG	ATAATCACTGCACCAGTTTCTGG	8	GCA_003003495.1:1753393-1753415	100	246717	SPV_1758	complete	23	1.25116e-05	0.700958
0	0	0	0	0	1	1	0	0	1	1	0	0	1	0	1	1	0	0	1	+	GCA_003003495.1	1756489	1756511	sgRNA0934	GCAATAAATGCTCCAATATTNGG	GCAATTTATCGTCAACCATGTGG	8	GCA_003003495.1:1756489-1756511	100	246718	SPV_1759	complete	23	6.02901e-07	0.866537
0	0	0	0	1	0	0	0	0	1	0	0	1	1	1	1	1	1	0	0	+	GCA_003003495.1	1761606	1761628	sgRNA0934	GCAATAAATGCTCCAATATTNGG	GCAACAAATTCTGACTACTTGGG	8	GCA_003003495.1:1761606-1761628	100	246719	SPV_1761	complete	23	7.07422e-08	0.00611154
0	1	0	0	1	0	1	0	0	1	1	1	0	0	0	0	1	0	0	1	+	GCA_003003495.1	1776403	1776425	sgRNA0934	GCAATAAATGCTCCAATATTNGG	GAAAGACATTGGCCAACATATGG	8	GCA_003003495.1:1776403-1776425	100	246720	SPV_1779	complete	23	1.79838e-05	0.528125
1	0	1	1	0	1	0	0	1	0	0	1	0	0	0	0	0	0	1	1	+	GCA_003003495.1	1778961	1778983	sgRNA0934	GCAATAAATGCTCCAATATTNGG	TCTGTCAAGGCACCAATACCTGG	8	GCA_003003495.1:1778961-1778983	100	246721	SPV_1782	complete	23	4.37905e-05	0.190588
1	0	1	0	1	0	0	0	0	1	0	0	1	1	0	0	1	0	0	0	+	GCA_003003495.1	1803995	1804017	sgRNA0934	GCAATAAATGCTCCAATATTNGG	CCGACAAATCCTGTAACATTTGG	7	GCA_003003495.1:1803995-1804017	100	246722	SPV_1819	complete	23	7.19351e-05	0.510397
1	1	1	0	1	1	0	0	1	1	1	0	0	0	0	0	0	0	0	0	+	GCA_003003495.1	1817041	1817063	sgRNA0934	GCAATAAATGCTCCAATATTNGG	ATTAACAAGATTCCAATATTGGG	8	GCA_003003495.1:1817041-1817063	100	246723				0.00130622
0	1	1	1	0	0	1	0	0	1	0	1	0	1	0	0	1	0	0	0	+	GCA_003003495.1	1820741	1820763	sgRNA0934	GCAATAAATGCTCCAATATTNGG	GTTCTACATCCGCAAAGATTTGG	8	GCA_003003495.1:1820741-1820763	100	246724	SPV_1834	complete	23	4.37905e-05	0.598707
0	0	0	1	0	1	1	1	0	0	0	0	1	0	1	0	0	0	1	1	+	GCA_003003495.1	1821766	1821788	sgRNA0934	GCAATAAATGCTCCAATATTNGG	GCACTTGTTGCTTCCATAGATGG	8	GCA_003003495.1:1821766-1821788	100	246725	SPV_1834	complete	23	1.25116e-05	0.208825
0	1	0	0	1	1	1	1	0	0	0	0	0	0	0	0	1	0	1	1	+	GCA_003003495.1	1839355	1839377	sgRNA0934	GCAATAAATGCTCCAATATTNGG	GTAAATCTTGCTCCAAAAACTGG	8	GCA_003003495.1:1839355-1839377	100	246726	SPV_2427	complete	23	3.04657e-05	0.461538
0	0	0	0	1	0	0	1	0	0	0	1	1	1	0	0	0	0	0	1	+	GCA_003003495.1	1847308	1847330	sgRNA0934	GCAATAAATGCTCCAATATTNGG	GCAAGAATTGCGTGAATATAAGG	6	GCA_003003495.1:1847308-1847330	100	246727	SPV_1867	complete	23	0.000118169	0.608357
0	1	0	0	1	0	0	1	1	0	0	1	1	0	0	0	1	0	1	0	+	GCA_003003495.1	1874468	1874490	sgRNA0934	GCAATAAATGCTCCAATATTNGG	GTAAAAATCGCATCAAAAATCGG	8	GCA_003003495.1:1874468-1874490	100	246728	SPV_1903	complete	23	1.79838e-05	0.75836
1	0	0	0	1	0	0	0	0	1	0	0	1	0	0	0	0	1	1	0	+	GCA_003003495.1	1887252	1887274	sgRNA0934	GCAATAAATGCTCCAATATTNGG	TCAAGAAATACTTCAATTCTAGG	6	GCA_003003495.1:1887252-1887274	100	246729	SPV_1916	complete	23	0.000118169	0.571739
0	0	1	1	0	0	1	0	0	0	1	0	0	1	1	1	1	0	0	0	+	GCA_003003495.1	1888313	1888335	sgRNA0934	GCAATAAATGCTCCAATATTNGG	GCTTTACATGGTCTTGGATTTGG	8	GCA_003003495.1:1888313-1888335	100	246730				1.46806e-06
0	0	0	0	1	0	0	0	0	0	1	0	1	1	0	1	1	1	1	0	+	GCA_003003495.1	1903126	1903148	sgRNA0934	GCAATAAATGCTCCAATATTNGG	GCAAGAAATGTTGAAGCGCTTGG	8	GCA_003003495.1:1903126-1903148	100	246731				7.07422e-08
1	0	0	0	1	1	0	1	0	0	1	1	1	0	0	0	0	1	0	0	+	GCA_003003495.1	1904702	1904724	sgRNA0934	GCAATAAATGCTCCAATATTNGG	CCAAGTAGTGAGACAATCTTGGG	8	GCA_003003495.1:1904702-1904724	100	246732	SPV_1932	complete	23	0.000153267	0.563059
1	0	0	0	1	0	1	1	0	0	0	0	1	1	0	1	0	1	0	0	+	GCA_003003495.1	1923038	1923060	sgRNA0934	GCAATAAATGCTCCAATATTNGG	TCAAGAGGTGCTATATTCTTTGG	8	GCA_003003495.1:1923038-1923060	100	246733	SPV_1952	complete	23	1.25116e-05	0.3076
0	0	1	0	1	0	0	1	0	0	0	0	1	0	0	1	0	0	0	0	+	GCA_003003495.1	1928811	1928833	sgRNA0934	GCAATAAATGCTCCAATATTNGG	GCTACAATTGCTTCATTATTCGG	5	GCA_003003495.1:1928811-1928833	100	246734	SPV_1959	complete	23	0.00402837	0.172205
1	0	0	0	0	0	1	1	0	1	0	0	1	1	0	1	0	0	0	0	+	GCA_003003495.1	1934820	1934842	sgRNA0934	GCAATAAATGCTCCAATATTNGG	TCAATAGTTTCTAAACTATTTGG	7	GCA_003003495.1:1934820-1934842	100	246735	SPV_1965	complete	23	7.19351e-05	0.481188
0	1	0	1	1	1	0	1	0	0	0	0	1	1	0	1	0	0	0	0	+	GCA_003003495.1	1951004	1951026	sgRNA0934	GCAATAAATGCTCCAATATTNGG	GAAGATACTGCTAAAGTATTGGG	8	GCA_003003495.1:1951004-1951026	100	246736				0.00010663
0	1	0	1	1	1	1	1	0	0	0	0	0	0	0	0	1	0	0	0	+	GCA_003003495.1	1952079	1952101	sgRNA0934	GCAATAAATGCTCCAATATTNGG	GAATCTCTTGCTCCAACATTTGG	7	GCA_003003495.1:1952079-1952101	100	246737				0.00363501
0	0	1	0	1	1	1	1	0	0	0	0	0	0	1	0	0	0	1	1	+	GCA_003003495.1	1987556	1987578	sgRNA0934	GCAATAAATGCTCCAATATTNGG	GCCAAGGCTGCTCCGATAACAGG	8	GCA_003003495.1:1987556-1987578	100	246738	SPV_2011	complete	23	3.04657e-05	0.963343
1	1	0	0	0	0	0	0	0	0	1	0	0	1	0	1	0	1	1	0	+	GCA_003003495.1	1998444	1998466	sgRNA0934	GCAATAAATGCTCCAATATTNGG	CAAATAAATGTTCTAGTTCTTGG	7	GCA_003003495.1:1998444-1998466	100	246739	SPV_2019	complete	23	2.4116e-06	0.886173
1	0	0	1	0	0	1	1	0	1	1	0	0	0	0	0	0	0	1	1	+	GCA_003003495.1	1998756	1998778	sgRNA0934	GCAATAAATGCTCCAATATTNGG	CCAGTACTTCTTCCAATAAGTGG	8	GCA_003003495.1:1998756-1998778	100	246740	SPV_2019	complete	23	4.37905e-05	0.647823
0	1	0	0	1	0	1	1	0	1	1	0	1	0	0	0	0	0	0	1	+	GCA_003003495.1	2011328	2011350	sgRNA0934	GCAATAAATGCTCCAATATTNGG	GAAACAGCTCGTTCAATATCTGG	8	GCA_003003495.1:2011328-2011350	100	246741	SPV_2032	complete	23	0.000153267	0.584316
0	0	0	0	0	1	0	0	0	1	0	0	1	0	1	0	1	0	1	0	+	GCA_003003495.1	2012438	2012460	sgRNA0934	GCAATAAATGCTCCAATATTNGG	GCAATCAATCCTACTAGAATAGG	6	GCA_003003495.1:2012438-2012460	100	246742	SPV_2032	complete	23	1.38655e-05	0.0153767
1	1	1	0	0	0	1	1	0	0	0	0	0	0	1	1	1	0	0	0	+	GCA_003003495.1	2021789	2021811	sgRNA0934	GCAATAAATGCTCCAATATTNGG	CTGATACTTGCTCCTGAATTTGG	8	GCA_003003495.1:2021789-2021811	100	246743	SPV_2043	complete	23	3.04657e-05	0.144464
0	0	0	1	0	0	0	1	0	1	1	0	1	0	0	0	0	1	1	0	+	GCA_003003495.1	2035443	2035465	sgRNA0934	GCAATAAATGCTCCAATATTNGG	GCATTAATTCGTGCAATCATGGG	7	GCA_003003495.1:2035443-2035465	100	246744				2.95421e-05
0	1	0	0	1	0	1	0	0	1	1	0	0	1	0	0	0	1	0	1	-	GCA_003003495.1	2040608	2040630	sgRNA0934	GCAATAAATGCTCCAATATTNGG	GAAAAATATATTCAAATGTATGG	8	GCA_003003495.1:2040608-2040630	100	246745	SPV_2060	complete	23	5.13822e-06	0.373077
0	1	1	0	1	0	1	0	1	0	0	0	1	1	0	0	1	0	0	0	-	GCA_003003495.1	2020038	2020060	sgRNA0934	GCAATAAATGCTCCAATATTNGG	GTTAAAGAAGCTAAAAAATTGGG	8	GCA_003003495.1:2020038-2020060	100	246746				4.37905e-05
0	0	0	0	0	1	1	0	1	1	0	1	1	0	0	1	0	0	0	1	-	GCA_003003495.1	1987905	1987927	sgRNA0934	GCAATAAATGCTCCAATATTNGG	GCAATTCAAACCTCACTATGAGG	8	GCA_003003495.1:1987905-1987927	100	246747				7.38553e-06
0	0	0	0	1	0	1	0	0	0	1	0	1	0	1	0	1	0	1	1	-	GCA_003003495.1	1978578	1978600	sgRNA0934	GCAATAAATGCTCCAATATTNGG	GCAACAGATGTTACCACAGCTGG	8	GCA_003003495.1:1978578-1978600	100	246748				6.02901e-07
0	0	1	0	0	1	0	1	0	0	1	0	1	0	1	1	1	0	0	0	-	GCA_003003495.1	1968214	1968236	sgRNA0934	GCAATAAATGCTCCAATATTNGG	GCGATTATTGGTACTGCATTTGG	8	GCA_003003495.1:1968214-1968236	100	246749				5.13822e-06
1	1	0	0	0	1	0	0	0	0	1	1	1	1	0	1	0	0	0	0	-	GCA_003003495.1	1966112	1966134	sgRNA0934	GCAATAAATGCTCCAATATTNGG	CAAATCAATGACGGATTATTGGG	8	GCA_003003495.1:1966112-1966134	100	246750				1.79838e-05
0	0	1	1	1	1	0	0	1	0	0	0	1	0	0	1	1	0	0	0	-	GCA_003003495.1	1955792	1955814	sgRNA0934	GCAATAAATGCTCCAATATTNGG	GCGCCGAAGGCTACACAATTTGG	8	GCA_003003495.1:1955792-1955814	100	246751	SPV_1979	complete	23	4.37905e-05	0.912147
0	0	1	0	0	0	1	1	0	0	0	0	1	0	1	0	1	1	0	0	-	GCA_003003495.1	1952731	1952753	sgRNA0934	GCAATAAATGCTCCAATATTNGG	GCGATAGCTGCTTCTACTTTTGG	7	GCA_003003495.1:1952731-1952753	100	246752	SPV_1977	complete	23	2.05529e-05	0.888649
1	0	0	0	1	0	1	0	1	1	1	0	0	1	0	0	0	0	0	1	-	GCA_003003495.1	1935658	1935680	sgRNA0934	GCAATAAATGCTCCAATATTNGG	ACAAAATAATATCAAATATAAGG	8	GCA_003003495.1:1935658-1935680	100	246753				1.79838e-05
0	1	0	0	1	0	0	1	1	1	0	0	0	0	0	1	0	1	1	0	-	GCA_003003495.1	1914382	1914404	sgRNA0934	GCAATAAATGCTCCAATATTNGG	GAAACAATATCTCCAGTGGTGGG	8	GCA_003003495.1:1914382-1914404	100	246754				5.13822e-06
0	0	0	1	1	0	0	0	1	1	0	0	0	0	1	0	0	1	0	1	-	GCA_003003495.1	1912638	1912660	sgRNA0934	GCAATAAATGCTCCAATATTNGG	GCATAAAAATCTCCTATTTATGG	7	GCA_003003495.1:1912638-1912660	100	246755	SPV_1937	3-PAM	10	8.44061e-06	1
0	0	0	1	1	0	0	0	1	1	0	0	0	0	1	0	0	1	0	1	-	GCA_003003495.1	1912638	1912660	sgRNA0934	GCAATAAATGCTCCAATATTNGG	GCATAAAAATCTCCTATTTATGG	7	GCA_003003495.1:1912638-1912660	100	246755	SPV_1938	5-tail	4	8.44061e-06	0
0	0	1	1	0	1	0	0	1	0	0	1	1	0	1	0	0	0	1	0	-	GCA_003003495.1	1911109	1911131	sgRNA0934	GCAATAAATGCTCCAATATTNGG	GCTGTCAAAGCGGCCATAGTTGG	8	GCA_003003495.1:1911109-1911131	100	246756	SPV_1936	complete	23	1.79838e-05	0.435366
0	0	0	0	1	0	0	1	0	0	1	0	1	0	1	1	1	0	1	0	-	GCA_003003495.1	1904981	1905003	sgRNA0934	GCAATAAATGCTCCAATATTNGG	GCAAGAAGTGGTTCCTCACTTGG	8	GCA_003003495.1:1904981-1905003	100	246757				6.02901e-07
1	0	1	1	1	0	0	0	0	0	1	0	0	0	1	0	0	0	1	0	-	GCA_003003495.1	1885025	1885047	sgRNA0934	GCAATAAATGCTCCAATATTNGG	ACTGAAAATGTTCCCATACTAGG	7	GCA_003003495.1:1885025-1885047	100	246758	SPV_1912	3-PAM	5	0.000175162	1
1	0	1	1	1	0	0	0	0	0	1	0	0	0	1	0	0	0	1	0	-	GCA_003003495.1	1885025	1885047	sgRNA0934	GCAATAAATGCTCCAATATTNGG	ACTGAAAATGTTCCCATACTAGG	7	GCA_003003495.1:1885025-1885047	100	246758	SPV_1913	5-tail	17	0.000175162	0
0	0	0	1	1	0	0	0	1	0	0	1	1	1	0	1	1	0	0	0	-	GCA_003003495.1	1860861	1860883	sgRNA0934	GCAATAAATGCTCCAATATTNGG	GCACGAAAGGCGTAATGATTTGG	8	GCA_003003495.1:1860861-1860883	100	246759				2.11015e-06
1	0	1	0	0	0	0	1	0	1	0	0	0	1	1	0	0	0	1	1	-	GCA_003003495.1	1857331	1857353	sgRNA0934	GCAATAAATGCTCCAATATTNGG	CCTATAATTTCTCTTATAAAGGG	8	GCA_003003495.1:1857331-1857353	100	246760				1.46806e-06
1	0	0	0	1	1	0	0	0	1	1	0	1	0	0	0	1	1	0	0	-	GCA_003003495.1	1857196	1857218	sgRNA0934	GCAATAAATGCTCCAATATTNGG	CCAAGCAATTTTGCAAGGTTTGG	8	GCA_003003495.1:1857196-1857218	100	246761				1.79838e-05
0	1	0	1	0	0	1	1	0	0	0	0	0	0	1	0	1	0	1	1	-	GCA_003003495.1	1842170	1842192	sgRNA0934	GCAATAAATGCTCCAATATTNGG	GAATTACCTGCTCCCACAACTGG	8	GCA_003003495.1:1842170-1842192	100	246762				3.57473e-06
0	0	0	0	1	1	0	1	1	0	0	0	0	1	0	1	0	1	1	0	-	GCA_003003495.1	1833320	1833342	sgRNA0934	GCAATAAATGCTCCAATATTNGG	GCAACTACAGCTCTATTGATTGG	8	GCA_003003495.1:1833320-1833342	100	246763				1.46806e-06
0	1	0	0	1	0	0	1	1	1	1	0	1	1	0	0	0	0	0	0	-	GCA_003003495.1	1810104	1810126	sgRNA0934	GCAATAAATGCTCCAATATTNGG	GAAAGAAGCTATTAAATATTTGG	8	GCA_003003495.1:1810104-1810126	100	246764				6.29432e-05
0	0	0	1	1	0	0	0	1	0	0	1	1	1	0	1	1	0	0	0	-	GCA_003003495.1	1798936	1798958	sgRNA0934	GCAATAAATGCTCCAATATTNGG	GCACGAAAGGCGTAATGATTTGG	8	GCA_003003495.1:1798936-1798958	100	246765				2.11015e-06
1	0	0	1	1	0	0	0	0	1	0	1	1	0	0	1	1	0	0	0	-	GCA_003003495.1	1787411	1787433	sgRNA0934	GCAATAAATGCTCCAATATTNGG	ACAGGAAATCCAGCAGAATTTGG	8	GCA_003003495.1:1787411-1787433	100	246766				1.79838e-05
1	0	0	0	0	1	0	0	0	1	1	1	1	1	0	0	1	0	0	0	-	GCA_003003495.1	1779927	1779949	sgRNA0934	GCAATAAATGCTCCAATATTNGG	CCAATCAATCAAAGAAAATTTGG	8	GCA_003003495.1:1779927-1779949	100	246767				7.38553e-06
0	0	0	1	0	1	0	0	1	1	1	0	0	1	0	0	0	0	1	1	-	GCA_003003495.1	1762487	1762509	sgRNA0934	GCAATAAATGCTCCAATATTNGG	GCAGTCAAGAGTCAAATAAAGGG	8	GCA_003003495.1:1762487-1762509	100	246768				2.11015e-06
0	0	0	0	0	0	1	0	0	0	1	0	0	1	1	1	1	1	1	0	-	GCA_003003495.1	1760573	1760595	sgRNA0934	GCAATAAATGCTCCAATATTNGG	GCAATAGATGTTCATCAGATTGG	8	GCA_003003495.1:1760573-1760595	100	246769				2.02121e-08
1	0	1	1	1	1	0	1	0	0	1	1	0	0	0	0	0	0	0	0	-	GCA_003003495.1	1747070	1747092	sgRNA0934	GCAATAAATGCTCCAATATTNGG	ACTTCTATTGAACCAATATTAGG	8	GCA_003003495.1:1747070-1747092	100	246770	SPV_1752	complete	23	0.00318064	0.749281
1	0	0	0	1	0	0	0	0	1	1	0	1	0	1	0	1	1	0	0	-	GCA_003003495.1	1711308	1711330	sgRNA0934	GCAATAAATGCTCCAATATTNGG	CCAAGAAATCTTGCCACTTTTGG	8	GCA_003003495.1:1711308-1711330	100	246771				2.11015e-06
0	0	0	1	0	1	0	0	1	0	0	1	0	0	1	1	1	1	0	0	-	GCA_003003495.1	1711175	1711197	sgRNA0934	GCAATAAATGCTCCAATATTNGG	GCAGTCAAGGCACCTGGTTTTGG	8	GCA_003003495.1:1711175-1711197	100	246772				6.02901e-07
0	1	0	0	0	0	0	0	1	1	0	1	0	0	1	1	1	1	0	0	-	GCA_003003495.1	1707819	1707841	sgRNA0934	GCAATAAATGCTCCAATATTNGG	GTAATAAAGTCGCCTTCTTTTGG	8	GCA_003003495.1:1707819-1707841	100	246773	SPV_1706	complete	23	2.47598e-07	0.0176125
0	0	0	1	1	0	0	0	1	0	0	1	1	1	0	1	1	0	0	0	-	GCA_003003495.1	1701385	1701407	sgRNA0934	GCAATAAATGCTCCAATATTNGG	GCACGAAAGGCGTAATGATTTGG	8	GCA_003003495.1:1701385-1701407	100	246774				2.11015e-06
1	0	0	0	1	0	1	0	0	1	1	0	1	0	0	0	1	0	1	0	-	GCA_003003495.1	1686480	1686502	sgRNA0934	GCAATAAATGCTCCAATATTNGG	TCAACAGATTTTTCAACAGTTGG	8	GCA_003003495.1:1686480-1686502	100	246775				1.79838e-05
0	1	0	0	0	1	1	1	0	0	0	0	1	0	1	0	0	1	1	0	-	GCA_003003495.1	1683633	1683655	sgRNA0934	GCAATAAATGCTCCAATATTNGG	GGAATTCCTGCTGCCATTATTGG	8	GCA_003003495.1:1683633-1683655	100	246776				1.25116e-05
1	0	0	0	1	0	0	0	0	0	1	1	1	0	1	0	1	0	1	0	-	GCA_003003495.1	1672644	1672666	sgRNA0934	GCAATAAATGCTCCAATATTNGG	TCAAGAAATGGGACGAAACTTGG	8	GCA_003003495.1:1672644-1672666	100	246777				2.11015e-06
0	1	1	0	1	0	0	0	0	1	1	0	0	0	0	0	1	0	0	1	-	GCA_003003495.1	1659525	1659547	sgRNA0934	GCAATAAATGCTCCAATATTNGG	GACAGAAATTTTCCAAAATGGGG	7	GCA_003003495.1:1659525-1659547	100	246778				7.19351e-05
0	0	1	0	0	0	0	0	0	1	0	0	0	0	1	1	1	0	0	0	-	GCA_003003495.1	1649903	1649925	sgRNA0934	GCAATAAATGCTCCAATATTNGG	GCCATAAATCCTCCTTGATTAGG	5	GCA_003003495.1:1649903-1649925	100	246779	SPV_1635	5-tail	5	5.54619e-05	0
0	1	1	1	0	0	1	1	1	0	0	0	0	1	0	0	1	0	0	0	-	GCA_003003495.1	1643056	1643078	sgRNA0934	GCAATAAATGCTCCAATATTNGG	GAGCTAGGGGCTCAAAAATTAGG	8	GCA_003003495.1:1643056-1643078	100	246780				0.00010663
0	0	0	0	0	0	1	0	0	0	0	0	1	0	0	1	1	1	1	1	-	GCA_003003495.1	1632672	1632694	sgRNA0934	GCAATAAATGCTCCAATATTNGG	GCAATAGATGCTGCAGCTCAAGG	7	GCA_003003495.1:1632672-1632694	100	246781				2.82969e-07
0	1	0	1	0	0	0	0	1	1	1	0	1	1	0	0	0	0	1	0	-	GCA_003003495.1	1631226	1631248	sgRNA0934	GCAATAAATGCTCCAATATTNGG	GAAGTAAACTATAAAATAGTTGG	8	GCA_003003495.1:1631226-1631248	100	246782				7.38553e-06
1	0	0	1	1	0	1	0	0	1	0	0	1	0	0	1	1	0	0	0	-	GCA_003003495.1	1622042	1622064	sgRNA0934	GCAATAAATGCTCCAATATTNGG	ACAGGAGATCCTACACGATTAGG	8	GCA_003003495.1:1622042-1622064	100	246783				4.37905e-05
0	0	0	1	1	1	0	0	1	0	0	0	1	1	0	0	1	1	0	0	-	GCA_003003495.1	1619003	1619025	sgRNA0934	GCAATAAATGCTCCAATATTNGG	GCAGAGAAAGCTGTAAAGTTGGG	8	GCA_003003495.1:1619003-1619025	100	246784				5.13822e-06
1	0	0	0	1	1	1	1	0	0	0	1	0	0	0	1	0	0	0	1	-	GCA_003003495.1	1614354	1614376	sgRNA0934	GCAATAAATGCTCCAATATTNGG	CCAACTTTTGCGCCAGTATGTGG	8	GCA_003003495.1:1614354-1614376	100	246785				0.00010663
0	1	0	0	1	0	0	0	0	1	0	1	1	1	0	0	1	0	0	1	-	GCA_003003495.1	1611975	1611997	sgRNA0934	GCAATAAATGCTCCAATATTNGG	GAAACAAATACAGAAAAATATGG	8	GCA_003003495.1:1611975-1611997	100	246786				2.11015e-06
1	1	0	0	0	0	0	0	1	0	1	0	1	1	1	0	0	0	0	0	-	GCA_003003495.1	1601826	1601848	sgRNA0934	GCAATAAATGCTCCAATATTNGG	AAAATAAAGGATAACATATTAGG	7	GCA_003003495.1:1601826-1601848	100	246787				2.95421e-05
0	1	0	0	0	0	1	0	0	1	1	0	1	0	0	0	1	1	0	1	-	GCA_003003495.1	1600164	1600186	sgRNA0934	GCAATAAATGCTCCAATATTNGG	GAAATATATTGTTCAAGGTCTGG	8	GCA_003003495.1:1600164-1600186	100	246788				2.11015e-06
0	1	0	1	0	1	1	1	0	0	1	1	0	0	0	0	0	0	0	1	-	GCA_003003495.1	1593371	1593393	sgRNA0934	GCAATAAATGCTCCAATATTNGG	GTATTCCCTGGGCCAATATGTGG	8	GCA_003003495.1:1593371-1593393	100	246789				0.000373204
0	1	0	0	0	1	1	1	0	0	1	0	1	0	0	0	0	0	1	1	-	GCA_003003495.1	1582378	1582400	sgRNA0934	GCAATAAATGCTCCAATATTNGG	GTAATTTGTGGTACAATAGAGGG	8	GCA_003003495.1:1582378-1582400	100	246790				4.37905e-05
1	1	0	0	1	0	0	1	0	1	1	1	1	0	0	0	0	0	0	0	-	GCA_003003495.1	1538607	1538629	sgRNA0934	GCAATAAATGCTCCAATATTNGG	TTAAGAATTTTAACAATATTTGG	8	GCA_003003495.1:1538607-1538629	100	246791				0.000536434
0	0	1	1	0	0	0	0	0	0	1	1	1	0	0	0	1	0	1	0	-	GCA_003003495.1	1521019	1521041	sgRNA0934	GCAATAAATGCTCCAATATTNGG	GCCTTAAATGAAGCAAAAATCGG	7	GCA_003003495.1:1521019-1521041	100	246792				2.95421e-05
0	0	0	0	0	1	1	0	0	1	0	0	1	1	0	1	0	1	1	0	-	GCA_003003495.1	1513826	1513848	sgRNA0934	GCAATAAATGCTCCAATATTNGG	GCAATTGATACTGGAGTTATTGG	8	GCA_003003495.1:1513826-1513848	100	246793				6.02901e-07
0	1	0	0	0	1	1	0	0	1	1	1	1	0	0	1	0	0	0	0	-	GCA_003003495.1	1513112	1513134	sgRNA0934	GCAATAAATGCTCCAATATTNGG	GTAATCGATTTCACATTATTTGG	8	GCA_003003495.1:1513112-1513134	100	246794				6.29432e-05
1	0	0	0	0	1	0	1	1	0	1	0	1	0	1	0	0	0	0	1	-	GCA_003003495.1	1504470	1504492	sgRNA0934	GCAATAAATGCTCCAATATTNGG	TCAATGATAGTTGCGATATCTGG	8	GCA_003003495.1:1504470-1504492	100	246795	SPV_1487	complete	23	1.79838e-05	0.0108565
0	0	0	0	0	1	1	1	1	0	0	0	1	0	1	0	1	1	0	0	-	GCA_003003495.1	1480176	1480198	sgRNA0934	GCAATAAATGCTCCAATATTNGG	GCAATTGCGGCTTCGAAGTTTGG	8	GCA_003003495.1:1480176-1480198	100	246796	SPV_1464	complete	23	5.13822e-06	0.959488
1	0	1	0	0	0	0	0	0	1	0	0	1	0	0	0	0	1	1	0	-	GCA_003003495.1	1477791	1477813	sgRNA0934	GCAATAAATGCTCCAATATTNGG	TCGATAAATTCTGCAATCATAGG	6	GCA_003003495.1:1477791-1477813	100	246797	SPV_1461	3-PAM	7	0.000118169	1
1	0	1	0	0	0	0	0	0	1	0	0	1	0	0	0	0	1	1	0	-	GCA_003003495.1	1477791	1477813	sgRNA0934	GCAATAAATGCTCCAATATTNGG	TCGATAAATTCTGCAATCATAGG	6	GCA_003003495.1:1477791-1477813	100	246797	SPV_1462	5-tail	20	0.000118169	0
1	1	0	0	1	0	0	0	1	1	0	0	1	0	0	0	0	1	0	1	-	GCA_003003495.1	1452698	1452720	sgRNA0934	GCAATAAATGCTCCAATATTNGG	TAAAGAAAGACTGCAATCTGTGG	8	GCA_003003495.1:1452698-1452720	100	246798				1.79838e-05
0	0	0	1	0	1	0	0	1	1	0	0	1	1	0	1	1	0	0	0	-	GCA_003003495.1	1447868	1447890	sgRNA0934	GCAATAAATGCTCCAATATTNGG	GCATTCAACTCTTGACCATTGGG	8	GCA_003003495.1:1447868-1447890	100	246799				2.11015e-06
1	1	0	0	0	1	0	0	1	0	0	0	0	1	1	0	1	0	0	1	-	GCA_003003495.1	1432995	1433017	sgRNA0934	GCAATAAATGCTCCAATATTNGG	CAAATTAAGGCTCTTAAATCTGG	8	GCA_003003495.1:1432995-1433017	100	246800				1.46806e-06
1	0	0	0	1	0	1	1	1	0	0	0	0	1	0	1	1	0	0	0	-	GCA_003003495.1	1425200	1425222	sgRNA0934	GCAATAAATGCTCCAATATTNGG	TCAAAACCAGCTCAAGGATTTGG	8	GCA_003003495.1:1425200-1425222	100	246801				1.25116e-05
0	1	0	0	1	0	1	0	0	0	1	1	0	0	0	0	1	0	0	1	-	GCA_003003495.1	1417956	1417978	sgRNA0934	GCAATAAATGCTCCAATATTNGG	GAAAAATATGAGCCAAAATGTGG	7	GCA_003003495.1:1417956-1417978	100	246802				7.19351e-05
0	0	0	1	0	0	0	0	1	0	1	1	1	1	0	0	0	1	1	0	-	GCA_003003495.1	1416478	1416500	sgRNA0934	GCAATAAATGCTCCAATATTNGG	GCAGTAAAAGAAGAAATCCTGGG	8	GCA_003003495.1:1416478-1416500	100	246803				8.66592e-07
0	1	0	0	1	0	0	1	0	1	0	1	0	0	0	1	0	0	1	1	-	GCA_003003495.1	1391776	1391798	sgRNA0934	GCAATAAATGCTCCAATATTNGG	GTAACAATTACACCAGTAGAAGG	8	GCA_003003495.1:1391776-1391798	100	246804				5.13822e-06
1	1	0	0	1	0	0	0	1	0	0	0	0	1	1	1	0	0	0	1	-	GCA_003003495.1	1383084	1383106	sgRNA0934	GCAATAAATGCTCCAATATTNGG	CTAAAAAAGGCTCACTTATCGGG	8	GCA_003003495.1:1383084-1383106	100	246805				1.46806e-06
0	0	1	0	1	0	0	0	0	1	0	0	1	1	0	1	1	0	0	0	-	GCA_003003495.1	1366669	1366691	sgRNA0934	GCAATAAATGCTCCAATATTNGG	GCCAAAAATACTATATCATTCGG	7	GCA_003003495.1:1366669-1366691	100	246806				8.44061e-06
1	1	0	0	0	1	1	1	1	0	0	1	0	0	0	0	1	0	0	0	-	GCA_003003495.1	1357654	1357676	sgRNA0934	GCAATAAATGCTCCAATATTNGG	ATAATCGTAGCCCCAAAATTAGG	8	GCA_003003495.1:1357654-1357676	100	246807				0.000373204
1	0	0	0	1	0	1	0	0	0	1	0	1	0	0	1	1	1	0	0	-	GCA_003003495.1	1347562	1347584	sgRNA0934	GCAATAAATGCTCCAATATTNGG	TCAACAGATGTTACAGGCTTTGG	8	GCA_003003495.1:1347562-1347584	100	246808				5.13822e-06
1	0	0	1	1	0	0	0	1	0	0	0	0	1	1	0	1	0	0	1	-	GCA_003003495.1	1338120	1338142	sgRNA0934	GCAATAAATGCTCCAATATTNGG	CCAGGAAAAGCTCACAGATGTGG	8	GCA_003003495.1:1338120-1338142	100	246809				1.46806e-06
1	1	0	0	0	1	0	0	0	1	1	0	0	1	0	0	1	1	0	0	-	GCA_003003495.1	1332623	1332645	sgRNA0934	GCAATAAATGCTCCAATATTNGG	TAAATTAATTGTCTAACTTTTGG	8	GCA_003003495.1:1332623-1332645	100	246810				5.13822e-06
1	1	1	1	0	0	0	1	0	0	1	0	0	1	0	0	0	0	1	0	-	GCA_003003495.1	1330082	1330104	sgRNA0934	GCAATAAATGCTCCAATATTNGG	CTTCTAATTGATCGAATAGTTGG	8	GCA_003003495.1:1330082-1330104	100	246811	SPV_1311	complete	23	0.00010663	0.15288
0	1	0	1	0	0	1	0	1	1	1	0	0	0	0	1	0	0	0	0	-	GCA_003003495.1	1327558	1327580	sgRNA0934	GCAATAAATGCTCCAATATTNGG	GGAGTAGAAATTCCAGTATTGGG	7	GCA_003003495.1:1327558-1327580	100	246812				0.000251773
0	1	0	0	0	1	0	0	0	0	0	0	0	1	1	1	0	1	1	1	-	GCA_003003495.1	1306617	1306639	sgRNA0934	GCAATAAATGCTCCAATATTNGG	GAAATCAATGCTCTCTTTGATGG	8	GCA_003003495.1:1306617-1306639	100	246813				4.92164e-08
0	1	0	0	0	1	1	0	0	0	0	1	1	0	1	0	0	1	0	1	-	GCA_003003495.1	1281172	1281194	sgRNA0934	GCAATAAATGCTCCAATATTNGG	GAAATGGATGCGGCCATCTGGGG	8	GCA_003003495.1:1281172-1281194	100	246814				5.13822e-06
1	1	0	0	1	1	1	0	0	0	1	0	1	0	0	0	1	0	0	0	-	GCA_003003495.1	1279059	1279081	sgRNA0934	GCAATAAATGCTCCAATATTNGG	AGAAGCCATGTTTCAAAATTGGG	8	GCA_003003495.1:1279059-1279081	100	246815				0.000373204
1	0	1	1	0	0	0	0	1	1	0	1	1	0	0	0	0	0	1	0	-	GCA_003003495.1	1272611	1272633	sgRNA0934	GCAATAAATGCTCCAATATTNGG	ACCGTAAACTCATCAATACTTGG	8	GCA_003003495.1:1272611-1272633	100	246816				6.29432e-05
0	1	1	0	0	1	0	1	0	0	0	0	0	1	0	0	1	1	0	0	-	GCA_003003495.1	1272561	1272583	sgRNA0934	GCAATAAATGCTCCAATATTNGG	GTTATGATTGCTCAAAGTTTGGG	7	GCA_003003495.1:1272561-1272583	100	246817				5.00463e-05
1	1	0	0	0	0	1	0	1	0	1	1	1	0	0	0	0	0	1	0	-	GCA_003003495.1	1263808	1263830	sgRNA0934	GCAATAAATGCTCCAATATTNGG	AAAATATAAGTAGCAATAATTGG	8	GCA_003003495.1:1263808-1263830	100	246818				6.29432e-05
1	0	1	0	0	1	1	0	0	0	1	0	0	1	0	0	1	0	0	0	-	GCA_003003495.1	1248533	1248555	sgRNA0934	GCAATAAATGCTCCAATATTNGG	TCTATGCATGGTCAAAAATTGGG	7	GCA_003003495.1:1248533-1248555	100	246819				0.000175162
0	0	0	0	0	1	0	1	0	1	0	1	1	1	0	0	1	0	0	1	-	GCA_003003495.1	1229180	1229202	sgRNA0934	GCAATAAATGCTCCAATATTNGG	GCAATTAGTTCAAGAAGATGCGG	8	GCA_003003495.1:1229180-1229202	100	246820				2.11015e-06
1	0	1	0	0	1	0	1	0	0	0	0	1	0	0	0	0	1	1	1	-	GCA_003003495.1	1204823	1204845	sgRNA0934	GCAATAAATGCTCCAATATTNGG	TCTATCAGTGCTGCAATTACAGG	8	GCA_003003495.1:1204823-1204845	100	246821				1.25116e-05
0	1	0	0	0	1	0	0	1	1	0	0	1	1	0	0	1	0	1	0	-	GCA_003003495.1	1174370	1174392	sgRNA0934	GCAATAAATGCTCCAATATTNGG	GGAATCAAACCTTGAAGAATGGG	8	GCA_003003495.1:1174370-1174392	100	246822	SPV_1140	complete	23	2.11015e-06	0.260492
1	1	0	1	1	0	0	0	1	1	1	0	0	0	0	0	0	1	0	0	-	GCA_003003495.1	1166573	1166595	sgRNA0934	GCAATAAATGCTCCAATATTNGG	CAAGGAAAAATTCCAATCTTTGG	8	GCA_003003495.1:1166573-1166595	100	246823				0.000153267
0	1	0	0	1	0	0	0	1	0	1	0	1	1	0	0	0	0	1	1	-	GCA_003003495.1	1149692	1149714	sgRNA0934	GCAATAAATGCTCCAATATTNGG	GGAAGAAAAGATTAAATAAGAGG	8	GCA_003003495.1:1149692-1149714	100	246824				2.11015e-06
0	1	0	0	1	1	1	0	0	1	1	0	0	0	0	0	1	1	0	0	-	GCA_003003495.1	1091917	1091939	sgRNA0934	GCAATAAATGCTCCAATATTNGG	GGAAACCATTGTCCAAAGTTTGG	8	GCA_003003495.1:1091917-1091939	100	246825				4.37905e-05
0	0	0	0	1	0	1	1	0	0	0	0	1	1	0	0	1	1	0	1	-	GCA_003003495.1	1059308	1059330	sgRNA0934	GCAATAAATGCTCCAATATTNGG	GCAAAATTTGCTGAAAGTTATGG	8	GCA_003003495.1:1059308-1059330	100	246826				1.46806e-06
0	0	0	0	1	0	0	0	0	0	0	0	1	1	0	1	1	0	1	1	-	GCA_003003495.1	1056579	1056601	sgRNA0934	GCAATAAATGCTCCAATATTNGG	GCAAGAAATGCTGAAGCAAATGG	7	GCA_003003495.1:1056579-1056601	100	246827				2.82969e-07
0	0	0	1	0	1	0	1	0	0	1	1	0	0	0	1	1	0	0	1	-	GCA_003003495.1	1050552	1050574	sgRNA0934	GCAATAAATGCTCCAATATTNGG	GCATTTATTGGACCATCATACGG	8	GCA_003003495.1:1050552-1050574	100	246828				5.13822e-06
0	0	1	0	0	1	0	1	0	0	0	1	0	1	1	1	1	0	0	0	-	GCA_003003495.1	1042681	1042703	sgRNA0934	GCAATAAATGCTCCAATATTNGG	GCTATTACTGCACGTGGATTTGG	8	GCA_003003495.1:1042681-1042703	100	246829				1.46806e-06
0	1	1	0	0	0	0	1	0	1	0	0	1	0	0	0	0	0	1	0	-	GCA_003003495.1	1034880	1034902	sgRNA0934	GCAATAAATGCTCCAATATTNGG	GGGATAATTACTGCAATAATCGG	6	GCA_003003495.1:1034880-1034902	100	246830				0.00100709
1	0	1	1	0	0	1	1	0	1	1	0	0	0	0	0	0	1	0	0	-	GCA_003003495.1	1006749	1006771	sgRNA0934	GCAATAAATGCTCCAATATTNGG	TCTTTAGCTATTCCAATTTTTGG	8	GCA_003003495.1:1006749-1006771	100	246831				0.000373204
1	0	0	1	1	0	0	0	0	1	0	0	1	1	1	1	0	0	0	0	-	GCA_003003495.1	981440	981462	sgRNA0934	GCAATAAATGCTCCAATATTNGG	TCAGGAAATTCTAAGCTATTTGG	8	GCA_003003495.1:981440-981462	100	246832				5.13822e-06
0	0	0	0	0	1	0	1	1	0	0	0	1	1	1	0	0	1	0	0	-	GCA_003003495.1	967051	967073	sgRNA0934	GCAATAAATGCTCCAATATTNGG	GCAATCACAGCTAAGATGTTTGG	7	GCA_003003495.1:967051-967073	100	246833				8.44061e-06
0	0	0	0	0	1	0	0	1	0	0	0	1	1	0	1	0	1	0	1	-	GCA_003003495.1	962981	963003	sgRNA0934	GCAATAAATGCTCCAATATTNGG	GCAATCAACGCTTAATTTTAAGG	7	GCA_003003495.1:962981-963003	100	246834				9.90391e-07
0	1	1	0	1	0	1	0	0	1	0	0	1	0	1	0	0	1	0	0	-	GCA_003003495.1	943739	943761	sgRNA0934	GCAATAAATGCTCCAATATTNGG	GATAAATATTCTGCCATTTTAGG	8	GCA_003003495.1:943739-943761	100	246835				4.37905e-05
0	0	1	0	1	1	1	0	0	0	1	0	1	1	0	0	0	0	0	1	-	GCA_003003495.1	935633	935655	sgRNA0934	GCAATAAATGCTCCAATATTNGG	GCTAATCATGGTATAATATAGGG	8	GCA_003003495.1:935633-935655	100	246836				4.37905e-05
1	1	1	0	0	1	0	0	1	1	0	0	0	0	0	0	0	1	0	0	-	GCA_003003495.1	930392	930414	sgRNA0934	GCAATAAATGCTCCAATATTNGG	CTTATGAAGTCTCCAATGTTTGG	7	GCA_003003495.1:930392-930414	100	246837				0.000613067
1	1	0	0	1	0	0	0	0	0	1	0	1	0	1	0	0	1	0	1	-	GCA_003003495.1	924531	924553	sgRNA0934	GCAATAAATGCTCCAATATTNGG	CTAAAAAATGTTGCTATTTCAGG	8	GCA_003003495.1:924531-924553	100	246838				5.13822e-06
1	0	0	1	1	0	0	0	0	0	1	1	0	0	0	1	1	0	0	0	-	GCA_003003495.1	922297	922319	sgRNA0934	GCAATAAATGCTCCAATATTNGG	CCATGAAATGACCCATGATTCGG	7	GCA_003003495.1:922297-922319	100	246839				7.19351e-05
0	1	1	1	0	0	0	0	0	1	0	1	0	0	0	1	1	1	0	0	-	GCA_003003495.1	899108	899130	sgRNA0934	GCAATAAATGCTCCAATATTNGG	GTTTTAAATTCCCCAGCTTTGGG	8	GCA_003003495.1:899108-899130	100	246840	SPV_0887	complete	23	5.13822e-06	0.883126
0	1	0	0	0	1	1	0	0	0	1	1	0	1	0	0	0	1	1	0	-	GCA_003003495.1	887198	887220	sgRNA0934	GCAATAAATGCTCCAATATTNGG	GGAATCTATGAACGAATGATTGG	8	GCA_003003495.1:887198-887220	100	246841				5.13822e-06
0	0	1	0	0	0	0	0	1	1	0	1	0	0	0	0	0	0	1	1	-	GCA_003003495.1	874652	874674	sgRNA0934	GCAATAAATGCTCCAATATTNGG	GCGATAAAGCCACCAATAAAGGG	6	GCA_003003495.1:874652-874674	100	246842	SPV_0860	complete	23	4.85292e-05	0.384877
1	0	0	0	1	1	0	1	0	0	0	0	1	0	0	1	1	0	0	1	-	GCA_003003495.1	872453	872475	sgRNA0934	GCAATAAATGCTCCAATATTNGG	ACAACTACTGCTACAGAATGCGG	8	GCA_003003495.1:872453-872475	100	246843	SPV_0857	complete	23	1.25116e-05	0.704675
0	1	1	1	0	0	0	0	0	1	0	0	0	0	0	1	1	0	1	1	-	GCA_003003495.1	850570	850592	sgRNA0934	GCAATAAATGCTCCAATATTNGG	GTTTTAAATTCTCCATCACGAGG	8	GCA_003003495.1:850570-850592	100	246844	SPV_0833	complete	23	1.46806e-06	0.592226
0	1	0	1	0	0	0	0	1	0	0	0	0	1	1	1	1	1	0	0	-	GCA_003003495.1	833460	833482	sgRNA0934	GCAATAAATGCTCCAATATTNGG	GTACTAAACGCTCTGCGGTTTGG	8	GCA_003003495.1:833460-833482	100	246845	SPV_0815	complete	23	1.72257e-07	0.0726846
1	1	0	0	0	0	0	0	0	1	1	1	0	0	0	0	1	0	1	1	-	GCA_003003495.1	817170	817192	sgRNA0934	GCAATAAATGCTCCAATATTNGG	AGAATAAATAAACCAACAAAAGG	8	GCA_003003495.1:817170-817192	100	246846	SPV_2242	complete	23	2.11015e-06	0.657429
0	0	0	1	0	1	1	0	1	1	0	0	0	0	0	1	1	0	0	1	-	GCA_003003495.1	795850	795872	sgRNA0934	GCAATAAATGCTCCAATATTNGG	GCAGTTGAAACTCCAGCATAAGG	8	GCA_003003495.1:795850-795872	100	246847	SPV_0782	complete	23	5.13822e-06	0.752549
1	0	0	0	0	0	1	1	0	0	1	1	0	0	1	0	1	0	0	1	-	GCA_003003495.1	780617	780639	sgRNA0934	GCAATAAATGCTCCAATATTNGG	CCAATACTTGGCCCCACATAAGG	8	GCA_003003495.1:780617-780639	100	246848	SPV_0768	complete	23	5.13822e-06	0.714811
1	0	0	0	0	0	1	1	0	1	0	0	1	0	1	0	0	0	0	0	-	GCA_003003495.1	776000	776022	sgRNA0934	GCAATAAATGCTCCAATATTNGG	CCAATAGCTCCTGCCATATTTGG	6	GCA_003003495.1:776000-776022	100	246849	SPV_0764	complete	23	0.00100709	0.682724
0	0	0	0	1	0	0	0	1	1	1	1	1	0	1	0	0	0	0	1	-	GCA_003003495.1	767050	767072	sgRNA0934	GCAATAAATGCTCCAATATTNGG	GCAAGAAAAAACTCTATATCAGG	8	GCA_003003495.1:767050-767072	100	246850				3.03307e-06
1	1	0	1	0	1	0	1	0	1	0	0	1	0	0	1	0	0	0	0	-	GCA_003003495.1	766838	766860	sgRNA0934	GCAATAAATGCTCCAATATTNGG	AGACTCATTCCTGCAGTATTCGG	8	GCA_003003495.1:766838-766860	100	246851	SPV_0753	complete	23	0.000373204	0.848875
1	1	1	0	1	0	1	1	0	0	0	0	0	1	1	0	0	0	0	0	-	GCA_003003495.1	766778	766800	sgRNA0934	GCAATAAATGCTCCAATATTNGG	ATGAAACCTGCTCTCATATTAGG	8	GCA_003003495.1:766778-766800	100	246852	SPV_0753	complete	23	0.000259644	0.752412
0	0	1	0	0	0	1	1	0	1	1	0	1	0	0	1	1	0	0	0	-	GCA_003003495.1	678579	678601	sgRNA0934	GCAATAAATGCTCCAATATTNGG	GCTATAGTTTTTACATCATTTGG	8	GCA_003003495.1:678579-678601	100	246853	SPV_0660	complete	23	1.79838e-05	0.474558
1	0	0	1	0	0	0	1	0	1	0	0	0	0	0	1	1	1	1	0	-	GCA_003003495.1	655654	655676	sgRNA0934	GCAATAAATGCTCCAATATTNGG	CCAGTAATTTCTCCACAGCTTGG	8	GCA_003003495.1:655654-655676	100	246854	SPV_0635	complete	23	1.46806e-06	0.302116
0	0	1	0	0	0	0	0	0	1	0	0	1	0	0	1	1	1	1	1	-	GCA_003003495.1	643604	643626	sgRNA0934	GCAATAAATGCTCCAATATTNGG	GCGATAAATTCTACATCGCGTGG	8	GCA_003003495.1:643604-643626	100	246855	SPV_0621	complete	23	7.07422e-08	0.584381
0	0	0	0	1	1	0	1	0	0	1	0	0	1	0	0	1	1	0	1	-	GCA_003003495.1	619154	619176	sgRNA0934	GCAATAAATGCTCCAATATTNGG	GCAAGTATTGGTCGAAGGTATGG	8	GCA_003003495.1:619154-619176	100	246856	SPV_0593	complete	23	1.46806e-06	0.776251
1	0	0	0	0	0	1	1	0	1	0	1	1	0	0	1	0	1	0	0	-	GCA_003003495.1	533410	533432	sgRNA0934	GCAATAAATGCTCCAATATTNGG	ACAATATCTCCAGCAGTTTTAGG	8	GCA_003003495.1:533410-533432	100	246857	SPV_0522	complete	23	1.79838e-05	0.7728
0	1	1	0	0	0	0	1	0	1	0	0	1	0	0	1	1	0	1	0	-	GCA_003003495.1	522822	522844	sgRNA0934	GCAATAAATGCTCCAATATTNGG	GGCATAATTCCTGCATGAATGGG	8	GCA_003003495.1:522822-522844	100	246858	SPV_0511	complete	23	5.13822e-06	0.682464
1	0	1	1	0	0	0	0	1	0	1	0	0	0	0	1	0	1	1	0	-	GCA_003003495.1	507301	507323	sgRNA0934	GCAATAAATGCTCCAATATTNGG	ACTTTAAACGATCCAGTCATTGG	8	GCA_003003495.1:507301-507323	100	246859	SPV_0500	complete	23	5.13822e-06	0.537972
0	1	0	1	1	0	0	1	1	1	1	0	0	1	0	0	0	0	0	0	-	GCA_003003495.1	505509	505531	sgRNA0934	GCAATAAATGCTCCAATATTNGG	GGATAAACAATTCTAATATTAGG	8	GCA_003003495.1:505509-505531	100	246860				0.000153267
1	0	0	0	0	0	0	1	0	0	1	1	1	1	0	0	1	0	1	0	-	GCA_003003495.1	459752	459774	sgRNA0934	GCAATAAATGCTCCAATATTNGG	TCAATAACTGACTGAACAATAGG	8	GCA_003003495.1:459752-459774	100	246861	SPV_0453	complete	23	2.11015e-06	0.882633
0	0	0	1	1	0	1	1	0	0	1	0	0	0	1	1	0	0	0	0	-	GCA_003003495.1	453969	453991	sgRNA0934	GCAATAAATGCTCCAATATTNGG	GCATCAGCTGTTCCTGTATTTGG	7	GCA_003003495.1:453969-453991	100	246862	SPV_0444	complete	23	0.000175162	0.982247
0	0	1	0	0	1	0	1	1	0	0	1	1	1	0	0	0	0	1	0	-	GCA_003003495.1	450070	450092	sgRNA0934	GCAATAAATGCTCCAATATTNGG	GCCATCATAGCCATAATACTTGG	8	GCA_003003495.1:450070-450092	100	246863	SPV_0444	complete	23	1.79838e-05	0.195683
0	0	1	0	0	0	1	0	1	1	1	0	0	0	1	0	1	0	0	0	-	GCA_003003495.1	432505	432527	sgRNA0934	GCAATAAATGCTCCAATATTNGG	GCGATATAATTTCCGAAATTAGG	7	GCA_003003495.1:432505-432527	100	246864	SPV_0428	complete	23	2.95421e-05	0.510561
1	0	0	0	0	0	1	1	0	0	1	0	1	1	0	0	0	0	1	0	-	GCA_003003495.1	432291	432313	sgRNA0934	GCAATAAATGCTCCAATATTNGG	TCAATAGTTGTTGAAATACTTGG	7	GCA_003003495.1:432291-432313	100	246865	SPV_0428	complete	23	7.19351e-05	0.381412
0	1	0	0	0	0	1	1	0	1	0	1	1	0	0	0	0	0	1	0	-	GCA_003003495.1	429399	429421	sgRNA0934	GCAATAAATGCTCCAATATTNGG	GAAATATTTTCCTCAATAATTGG	7	GCA_003003495.1:429399-429421	100	246866	SPV_0425	complete	23	0.000251773	0.873927
0	0	0	0	1	1	0	0	1	1	0	0	0	0	1	0	0	0	1	0	-	GCA_003003495.1	427610	427632	sgRNA0934	GCAATAAATGCTCCAATATTNGG	GCAAGGAAGCCTCCTATAATCGG	6	GCA_003003495.1:427610-427632	100	246867	SPV_0424	complete	23	0.000118169	0.895385
0	1	0	0	1	0	1	0	0	0	0	0	0	1	0	1	1	0	1	1	-	GCA_003003495.1	415105	415127	sgRNA0934	GCAATAAATGCTCCAATATTNGG	GAAACAGATGCTCAATAACAAGG	8	GCA_003003495.1:415105-415127	100	246868	SPV_0414	complete	23	4.19447e-07	0.410284
1	0	1	0	1	0	0	0	0	0	1	0	1	0	0	0	1	0	1	1	-	GCA_003003495.1	410494	410516	sgRNA0934	GCAATAAATGCTCCAATATTNGG	TCCAGAAATGATACAACAAATGG	8	GCA_003003495.1:410494-410516	100	246869	SPV_0409	complete	23	5.13822e-06	0.738599
1	1	1	1	1	0	0	0	0	1	0	0	0	0	0	0	1	0	1	0	-	GCA_003003495.1	385036	385058	sgRNA0934	GCAATAAATGCTCCAATATTNGG	ATTTCAAATCCTCCAAAAATTGG	8	GCA_003003495.1:385036-385058	100	246870	SPV_0379	complete	23	0.00010663	0.995146
0	1	0	1	1	0	0	0	0	1	1	0	0	0	1	1	0	0	1	0	-	GCA_003003495.1	373115	373137	sgRNA0934	GCAATAAATGCTCCAATATTNGG	GGACAAAATCTTCCTTTAATTGG	8	GCA_003003495.1:373115-373137	100	246871				5.13822e-06
0	0	1	0	0	0	0	0	1	0	1	1	1	1	1	0	0	0	0	0	-	GCA_003003495.1	366268	366290	sgRNA0934	GCAATAAATGCTCCAATATTNGG	GCGATAAAAGGGAGTATATTAGG	7	GCA_003003495.1:366268-366290	100	246872	SPV_0363	complete	23	1.21323e-05	0.245063
0	0	0	0	0	0	0	0	0	0	0	0	0	0	0	0	0	0	0	0	-	GCA_003003495.1	361815	361837	sgRNA0934	GCAATAAATGCTCCAATATTNGG	GCAATAAATGCTCCAATATTGGG	0	GCA_003003495.1:361815-361837	100	246873	SPV_0360	complete	23	1	0.0394963
0	1	0	1	1	0	0	1	1	1	1	0	0	1	0	0	0	0	0	0	-	GCA_003003495.1	361430	361452	sgRNA0934	GCAATAAATGCTCCAATATTNGG	GGATAAACAATTCTAATATTAGG	8	GCA_003003495.1:361430-361452	100	246874				0.000153267
0	1	0	0	0	0	1	1	0	0	0	0	1	1	1	0	1	0	1	0	-	GCA_003003495.1	348985	349007	sgRNA0934	GCAATAAATGCTCCAATATTNGG	GTAATAGCTGCTGAGAAAGTTGG	8	GCA_003003495.1:348985-349007	100	246875	SPV_0343	complete	23	1.46806e-06	0.902996
1	1	1	1	0	1	0	0	1	0	0	0	1	0	0	0	0	1	0	0	-	GCA_003003495.1	344184	344206	sgRNA0934	GCAATAAATGCTCCAATATTNGG	AAGGTCAAAGCTTCAATTTTCGG	8	GCA_003003495.1:344184-344206	100	246876	SPV_0338	3-PAM	11	0.000373204	1
1	1	0	0	1	0	1	0	1	0	0	0	0	0	0	0	1	1	0	0	-	GCA_003003495.1	335172	335194	sgRNA0934	GCAATAAATGCTCCAATATTNGG	CAAAAAGAGGCTCCAACTTTTGG	7	GCA_003003495.1:335172-335194	100	246877				0.000175162
1	1	0	1	1	0	0	0	1	0	1	0	0	0	0	0	0	0	1	0	-	GCA_003003495.1	332057	332079	sgRNA0934	GCAATAAATGCTCCAATATTNGG	AGACAAAAAGGTCCAATAGTAGG	7	GCA_003003495.1:332057-332079	100	246878	SPV_2144	complete	23	0.000613067	0.669927
0	1	0	0	1	1	1	1	0	0	1	0	0	0	1	0	1	0	0	0	-	GCA_003003495.1	328455	328477	sgRNA0934	GCAATAAATGCTCCAATATTNGG	GGAAAGTCTGATCCCAAATTCGG	8	GCA_003003495.1:328455-328477	100	246879	SPV_0328	complete	23	0.00010663	0.242031
0	0	1	1	0	0	1	1	1	0	1	1	0	0	0	0	0	0	0	0	-	GCA_003003495.1	319391	319413	sgRNA0934	GCAATAAATGCTCCAATATTNGG	GCTCTAGCAGGACCAATATTAGG	7	GCA_003003495.1:319391-319413	100	246880	SPV_0320	complete	23	0.00214573	0.178141
0	1	1	0	0	0	0	0	0	1	1	0	0	0	1	0	1	1	0	0	-	GCA_003003495.1	302987	303009	sgRNA0934	GCAATAAATGCTCCAATATTNGG	GTCATAAATAGTCCCACGTTTGG	7	GCA_003003495.1:302987-303009	100	246881	SPV_0306	complete	23	8.44061e-06	0.0986547
0	0	0	1	1	1	1	0	0	1	0	0	0	1	0	0	1	0	1	0	-	GCA_003003495.1	299086	299108	sgRNA0934	GCAATAAATGCTCCAATATTNGG	GCATCTGATTCTCAAAGAATTGG	8	GCA_003003495.1:299086-299108	100	246882	SPV_2141	complete	23	1.25116e-05	0.866418
0	1	0	0	1	0	0	1	0	0	0	0	0	1	1	0	0	1	1	1	-	GCA_003003495.1	293071	293093	sgRNA0934	GCAATAAATGCTCCAATATTNGG	GGAAAAATTGCTCTCATCACCGG	8	GCA_003003495.1:293071-293093	100	246883				4.19447e-07
0	0	0	0	1	1	0	0	1	0	1	1	0	0	0	1	0	0	1	1	-	GCA_003003495.1	280547	280569	sgRNA0934	GCAATAAATGCTCCAATATTNGG	GCAAGCAAGGAACCATTAAGAGG	8	GCA_003003495.1:280547-280569	100	246884	SPV_0283	complete	23	2.11015e-06	0.260574
0	0	0	0	1	0	1	0	1	0	0	0	0	1	1	0	1	1	0	0	-	GCA_003003495.1	243693	243715	sgRNA0934	GCAATAAATGCTCCAATATTNGG	GCAAAATAAGCTCGTACTTTGGG	7	GCA_003003495.1:243693-243715	100	246885	SPV_0249	complete	23	2.4116e-06	0.984421
0	0	0	0	1	0	0	0	1	1	0	0	1	1	1	1	1	0	0	0	-	GCA_003003495.1	240584	240606	sgRNA0934	GCAATAAATGCTCCAATATTNGG	GCAAAAAACTCTGACCGATTGGG	8	GCA_003003495.1:240584-240606	100	246886				2.47598e-07
0	0	1	0	0	1	1	0	0	0	0	1	1	0	0	1	0	1	0	1	-	GCA_003003495.1	214475	214497	sgRNA0934	GCAATAAATGCTCCAATATTNGG	GCCATTTATGCAACAGTCTACGG	8	GCA_003003495.1:214475-214497	100	246887				5.13822e-06
1	0	0	0	0	0	1	0	1	0	0	1	1	1	1	0	0	0	0	1	-	GCA_003003495.1	206293	206315	sgRNA0934	GCAATAAATGCTCCAATATTNGG	ACAATAGAAGCGGTGATATAGGG	8	GCA_003003495.1:206293-206315	100	246888	SPV_0213	complete	23	2.11015e-06	0.177019
1	0	1	1	1	1	0	1	0	1	0	0	0	0	0	0	0	0	0	1	-	GCA_003003495.1	180952	180974	sgRNA0934	GCAATAAATGCTCCAATATTNGG	TCTGAGATTTCTCCAATATGTGG	8	GCA_003003495.1:180952-180974	100	246889	SPV_0176	complete	23	0.000908753	0.456034
1	0	0	0	0	1	0	0	0	0	0	0	1	1	1	0	1	1	0	1	-	GCA_003003495.1	172256	172278	sgRNA0934	GCAATAAATGCTCCAATATTNGG	TCAATTAATGCTTTCACCTATGG	8	GCA_003003495.1:172256-172278	100	246890				1.72257e-07
1	1	1	0	1	0	0	0	0	0	0	0	1	1	0	0	1	0	0	1	-	GCA_003003495.1	171449	171471	sgRNA0934	GCAATAAATGCTCCAATATTNGG	AGCACAAATGCTTAAAGATCTGG	8	GCA_003003495.1:171449-171471	100	246891				1.25116e-05
0	0	0	1	1	0	0	0	0	1	0	1	1	1	1	0	0	0	0	1	-	GCA_003003495.1	170031	170053	sgRNA0934	GCAATAAATGCTCCAATATTNGG	GCAGGAAATTCAAAGATATAGGG	8	GCA_003003495.1:170031-170053	100	246892	SPV_0165	complete	23	2.11015e-06	0.779969
0	1	1	1	1	0	0	0	1	1	0	0	0	0	0	0	0	1	1	0	-	GCA_003003495.1	169865	169887	sgRNA0934	GCAATAAATGCTCCAATATTNGG	GTCCGAAAAACTCCAATTCTGGG	8	GCA_003003495.1:169865-169887	100	246893	SPV_0165	complete	23	4.37905e-05	0.693825
0	0	0	1	1	0	0	1	1	0	0	0	1	0	1	1	0	0	1	0	-	GCA_003003495.1	164421	164443	sgRNA0934	GCAATAAATGCTCCAATATTNGG	GCACGAAGGGCTTCTTTACTAGG	8	GCA_003003495.1:164421-164443	100	246894	SPV_0159	complete	23	5.13822e-06	0.176125
1	0	0	0	1	0	0	0	0	1	1	1	0	1	0	0	1	0	1	0	-	GCA_003003495.1	159940	159962	sgRNA0934	GCAATAAATGCTCCAATATTNGG	TCAAGAAATCTCCTAAGAATTGG	8	GCA_003003495.1:159940-159962	100	246895	SPV_0154	complete	23	2.11015e-06	0.965672
1	1	0	1	1	0	0	0	1	0	0	0	0	0	0	1	1	0	0	0	-	GCA_003003495.1	151274	151296	sgRNA0934	GCAATAAATGCTCCAATATTNGG	CAATCAAAAGCTCCACGATTAGG	7	GCA_003003495.1:151274-151296	100	246896	SPV_0145	complete	23	0.000175162	0.781991
0	0	1	1	1	1	1	0	0	1	0	0	0	0	1	1	0	0	0	0	-	GCA_003003495.1	142105	142127	sgRNA0934	GCAATAAATGCTCCAATATTNGG	GCCGACTATACTCCGTTATTGGG	8	GCA_003003495.1:142105-142127	100	246897				0.00010663
0	1	0	0	0	0	1	1	0	0	0	1	0	1	1	1	0	1	0	0	-	GCA_003003495.1	132428	132450	sgRNA0934	GCAATAAATGCTCCAATATTNGG	GTAATACTTGCCCTTGTCTTTGG	8	GCA_003003495.1:132428-132450	100	246898	SPV_0128	complete	23	1.46806e-06	0.21709
1	1	0	0	1	0	0	0	1	1	0	0	1	1	1	0	0	0	0	0	-	GCA_003003495.1	122528	122550	sgRNA0934	GCAATAAATGCTCCAATATTNGG	ATAAAAAAATCTATCATATTGGG	8	GCA_003003495.1:122528-122550	100	246899	SPV_0119	complete	23	1.79838e-05	0.953668
1	0	0	0	0	0	1	1	1	0	1	0	0	0	0	1	0	0	0	1	-	GCA_003003495.1	113278	113300	sgRNA0934	GCAATAAATGCTCCAATATTNGG	TCAATATGCGTTCCATTATCGGG	7	GCA_003003495.1:113278-113300	100	246900				7.19351e-05
1	0	0	0	0	1	1	0	0	1	0	0	1	1	1	0	0	0	0	1	-	GCA_003003495.1	110403	110425	sgRNA0934	GCAATAAATGCTCCAATATTNGG	TCAATGTATTCTGGCATATCTGG	8	GCA_003003495.1:110403-110425	100	246901	SPV_0110	complete	23	5.13822e-06	0.534072
0	0	0	0	1	1	0	0	0	0	0	1	1	0	1	0	0	1	0	1	-	GCA_003003495.1	102961	102983	sgRNA0934	GCAATAAATGCTCCAATATTNGG	GCAAACAATGCCTCCATCTCAGG	7	GCA_003003495.1:102961-102983	100	246902				8.44061e-06
1	0	1	0	1	0	1	1	0	0	0	0	0	0	0	1	1	1	0	0	-	GCA_003003495.1	72036	72058	sgRNA0934	GCAATAAATGCTCCAATATTNGG	CCTACACTTGCTCCATGCTTGGG	8	GCA_003003495.1:72036-72058	100	246903	SPV_0071	complete	23	3.04657e-05	0.200985
0	1	1	1	1	0	0	0	0	1	0	0	1	0	1	1	0	0	0	0	-	GCA_003003495.1	66075	66097	sgRNA0934	GCAATAAATGCTCCAATATTNGG	GACCCAAATCCTGCGCTATTTGG	8	GCA_003003495.1:66075-66097	100	246904	SPV_0065	complete	23	4.37905e-05	0.130312
0	1	0	1	0	0	1	0	0	1	1	0	0	0	0	0	1	0	1	0	-	GCA_003003495.1	61633	61655	sgRNA0934	GCAATAAATGCTCCAATATTNGG	GAAGTAGATCTTCCAACAGTCGG	7	GCA_003003495.1:61633-61655	100	246905				7.19351e-05
1	1	0	0	1	0	0	0	0	1	0	0	1	1	0	0	1	0	0	1	-	GCA_003003495.1	32373	32395	sgRNA0934	GCAATAAATGCTCCAATATTNGG	CTAAGAAATCCTTGAAAATCGGG	8	GCA_003003495.1:32373-32395	100	246906	SPV_0038	complete	23	5.13822e-06	0.408656
1	0	0	0	0	0	1	1	0	1	0	0	0	1	1	1	0	1	0	0	-	GCA_003003495.1	27262	27284	sgRNA0934	GCAATAAATGCTCCAATATTNGG	ACAATAGCTACTCTTGTTTTGGG	8	GCA_003003495.1:27262-27284	100	246907	SPV_0030	complete	23	1.46806e-06	0.164211
1	0	1	1	0	1	0	0	0	1	0	0	0	0	0	0	0	0	0	1	-	GCA_003003495.1	12117	12139	sgRNA0934	GCAATAAATGCTCCAATATTNGG	TCTTTCAATACTCCAATATAAGG	6	GCA_003003495.1:12117-12139	100	246908	SPV_0012	complete	23	0.00245227	0.963462
0	0	0	0	0	0	1	1	0	0	1	0	1	0	0	0	1	1	0	1	-	GCA_003003495.1	841	863	sgRNA0934	GCAATAAATGCTCCAATATTNGG	GCAATACGTGTTTCAAAGTCAGG	7	GCA_003003495.1:841-863	100	246909	SPV_0001	complete	23	8.44061e-06	0.627334
0	0	0	0	0	1	0	1	0	1	0	1	0	0	1	1	0	0	1	1	+	GCA_003003495.1	23253	23275	sgRNA0935	TTGAAAGCTTCCCTACATGTNGG	TTGAATGATGCGCTTGATAATGG	8	GCA_003003495.1:23253-23275	100	246910				6.02901e-07
0	1	0	1	0	1	0	1	0	1	0	0	0	1	0	1	1	0	0	0	+	GCA_003003495.1	25811	25833	sgRNA0935	TTGAAAGCTTCCCTACATGTNGG	TGGGACGTTGCCCCAACTGTGGG	8	GCA_003003495.1:25811-25833	100	246911				1.25116e-05
1	0	0	0	0	0	1	0	0	0	1	1	1	0	0	0	0	1	1	0	+	GCA_003003495.1	36085	36107	sgRNA0935	TTGAAAGCTTCCCTACATGTNGG	ATGAAATCTTGGTTACAATTGGG	7	GCA_003003495.1:36085-36107	100	246912				2.95421e-05
0	1	0	0	1	0	0	0	0	1	0	1	1	1	0	0	0	1	1	0	+	GCA_003003495.1	46558	46580	sgRNA0935	TTGAAAGCTTCCCTACATGTNGG	TAGAGAGCTCCAGCACAACTTGG	8	GCA_003003495.1:46558-46580	100	246913				2.11015e-06
0	0	1	1	0	1	1	1	1	0	0	0	0	0	0	1	0	0	1	0	+	GCA_003003495.1	94805	94827	sgRNA0935	TTGAAAGCTTCCCTACATGTNGG	TTCCATTTATCCCTAGATTTTGG	8	GCA_003003495.1:94805-94827	100	246914	SPV_0093	complete	23	0.00010663	0.394434
0	0	1	1	0	0	1	1	0	0	0	1	0	0	1	0	1	0	0	1	+	GCA_003003495.1	95034	95056	sgRNA0935	TTGAAAGCTTCCCTACATGTNGG	TTTCAATTTTCTCTTCTTGCTGG	8	GCA_003003495.1:95034-95056	100	246915	SPV_0093	complete	23	1.25116e-05	0.174664
0	0	1	0	0	1	0	0	0	1	1	0	1	0	1	1	0	0	0	1	+	GCA_003003495.1	95715	95737	sgRNA0935	TTGAAAGCTTCCCTACATGTNGG	TTCAAGGCTAGCATTTATGATGG	8	GCA_003003495.1:95715-95737	100	246916	SPV_0094	complete	23	2.11015e-06	0.534308
1	0	1	0	1	0	0	0	0	0	1	0	1	0	0	1	1	0	1	0	+	GCA_003003495.1	126744	126766	sgRNA0935	TTGAAAGCTTCCCTACATGTNGG	GTTATAGCTTACTTATTTTTAGG	8	GCA_003003495.1:126744-126766	100	246917				5.13822e-06
1	0	1	0	1	0	0	0	1	0	0	1	1	0	0	0	0	1	0	1	+	GCA_003003495.1	173950	173972	sgRNA0935	TTGAAAGCTTCCCTACATGTNGG	ATTATAGCATCTATACAGGGAGG	8	GCA_003003495.1:173950-173972	100	246918	SPV_0169	complete	23	1.79838e-05	0.225417
0	0	0	1	0	0	1	1	1	1	0	1	0	0	1	0	1	0	0	0	+	GCA_003003495.1	215886	215908	sgRNA0935	TTGAAAGCTTCCCTACATGTNGG	TTGTAATTCCCACTTCGTGTTGG	8	GCA_003003495.1:215886-215908	100	246919	SPV_0225	complete	23	1.79838e-05	0.501403
0	0	0	0	0	0	1	1	0	0	0	1	1	0	0	1	0	1	1	0	+	GCA_003003495.1	222966	222988	sgRNA0935	TTGAAAGCTTCCCTACATGTNGG	TTGAAAATTTCTATAAAAATCGG	7	GCA_003003495.1:222966-222988	100	246920				8.44061e-06
1	0	1	0	0	0	0	0	0	1	1	1	0	0	1	1	0	0	0	1	+	GCA_003003495.1	251026	251048	sgRNA0935	TTGAAAGCTTCCCTACATGTNGG	GTTAAAGCTAAGCTTTATGATGG	8	GCA_003003495.1:251026-251048	100	246921				2.11015e-06
0	0	1	0	1	0	0	0	1	0	0	1	1	0	1	0	0	0	1	1	+	GCA_003003495.1	271512	271534	sgRNA0935	TTGAAAGCTTCCCTACATGTNGG	TTAACAGCCTCTGTCCATTACGG	8	GCA_003003495.1:271512-271534	100	246922				2.11015e-06
1	0	0	1	0	0	0	1	0	0	0	0	1	0	0	1	0	1	1	1	+	GCA_003003495.1	274122	274144	sgRNA0935	TTGAAAGCTTCCCTACATGTNGG	ATGCAAGATTCCATAGAATGGGG	8	GCA_003003495.1:274122-274144	100	246923				1.46806e-06
0	0	1	1	0	1	0	0	0	1	0	0	1	0	0	1	0	1	0	1	+	GCA_003003495.1	282477	282499	sgRNA0935	TTGAAAGCTTCCCTACATGTNGG	TTTTATGCTACCATAAAAGGAGG	8	GCA_003003495.1:282477-282499	100	246924				5.13822e-06
0	0	0	1	0	0	1	0	1	0	0	1	0	0	0	1	0	0	1	0	+	GCA_003003495.1	291002	291024	sgRNA0935	TTGAAAGCTTCCCTACATGTNGG	TTGGAAACATCTCTAGATTTTGG	6	GCA_003003495.1:291002-291024	100	246925	SPV_0290	complete	23	0.000118169	0.617978
0	1	0	1	0	1	1	1	1	0	0	0	0	0	0	1	1	0	0	0	+	GCA_003003495.1	300149	300171	sgRNA0935	TTGAAAGCTTCCCTACATGTNGG	TGGTATTTATCCCTAACTGTTGG	8	GCA_003003495.1:300149-300171	100	246926				0.00010663
1	0	0	0	0	0	0	0	0	0	0	1	1	0	1	0	1	1	1	1	+	GCA_003003495.1	329271	329293	sgRNA0935	TTGAAAGCTTCCCTACATGTNGG	CTGAAAGCTTCTTTGCTGAAGGG	8	GCA_003003495.1:329271-329293	100	246927				7.07422e-08
1	0	1	0	0	0	0	1	0	0	1	0	1	1	0	0	0	1	0	0	+	GCA_003003495.1	333553	333575	sgRNA0935	TTGAAAGCTTCCCTACATGTNGG	ATCAAAGATTTCTCACAAGTAGG	7	GCA_003003495.1:333553-333575	100	246928				7.19351e-05
0	0	0	0	0	1	0	0	0	0	1	0	0	0	0	0	0	0	0	0	+	GCA_003003495.1	363569	363591	sgRNA0935	TTGAAAGCTTCCCTACATGTNGG	TTGAAGGCTTTCCTACATGTAGG	2	GCA_003003495.1:363569-363591	100	246929				0.152188
1	0	0	0	0	0	1	1	0	0	0	1	1	0	1	0	0	0	1	0	+	GCA_003003495.1	365995	366017	sgRNA0935	TTGAAAGCTTCCCTACATGTNGG	ATGAAACATTCTGTTCATTTTGG	7	GCA_003003495.1:365995-366017	100	246930				7.19351e-05
0	1	0	1	0	0	1	0	0	0	1	0	0	0	0	1	1	1	1	0	+	GCA_003003495.1	379475	379497	sgRNA0935	TTGAAAGCTTCCCTACATGTNGG	TGGCAACCTTTCCTATGGCTGGG	8	GCA_003003495.1:379475-379497	100	246931				1.46806e-06
1	1	1	0	0	0	0	1	0	0	1	0	1	0	0	1	0	1	0	0	+	GCA_003003495.1	382766	382788	sgRNA0935	TTGAAAGCTTCCCTACATGTNGG	CGTAAAGTTTTCATAGAGGTCGG	8	GCA_003003495.1:382766-382788	100	246932	SPV_0377	complete	23	4.37905e-05	0.472429
0	1	0	0	0	1	0	1	0	0	0	0	1	0	1	1	0	1	1	0	+	GCA_003003495.1	386744	386766	sgRNA0935	TTGAAAGCTTCCCTACATGTNGG	TGGAACGTTTCCATGAAGCTGGG	8	GCA_003003495.1:386744-386766	100	246933				1.46806e-06
0	0	0	1	1	0	0	0	0	1	0	0	0	0	0	1	1	1	1	1	+	GCA_003003495.1	400829	400851	sgRNA0935	TTGAAAGCTTCCCTACATGTNGG	TTGCTAGCTACCCTATGAACTGG	8	GCA_003003495.1:400829-400851	100	246934				1.72257e-07
1	0	0	0	0	0	0	0	0	1	0	0	1	0	1	1	0	1	0	1	+	GCA_003003495.1	410232	410254	sgRNA0935	TTGAAAGCTTCCCTACATGTNGG	ATGAAAGCTGCCTTTGAGGCTGG	7	GCA_003003495.1:410232-410254	100	246935				9.90391e-07
1	0	1	1	1	0	1	0	0	0	1	1	0	0	0	0	0	0	1	0	+	GCA_003003495.1	423485	423507	sgRNA0935	TTGAAAGCTTCCCTACATGTNGG	CTAGCAACTTTTCTACATCTTGG	8	GCA_003003495.1:423485-423507	100	246936	SPV_0422	complete	23	0.000373204	0.431298
0	0	1	1	0	1	0	1	0	0	0	1	1	0	1	0	0	0	0	0	+	GCA_003003495.1	424438	424460	sgRNA0935	TTGAAAGCTTCCCTACATGTNGG	TTTGACGTTTCTTTTCATGTAGG	7	GCA_003003495.1:424438-424460	100	246937				0.000613067
0	1	0	1	0	1	0	0	0	0	0	0	1	0	1	0	0	1	1	1	+	GCA_003003495.1	427617	427639	sgRNA0935	TTGAAAGCTTCCCTACATGTNGG	TAGGAGGCTTCCTTGCAACAGGG	8	GCA_003003495.1:427617-427639	100	246938				1.46806e-06
0	0	0	0	1	0	1	1	0	1	1	0	0	0	0	1	1	0	1	0	+	GCA_003003495.1	444631	444653	sgRNA0935	TTGAAAGCTTCCCTACATGTNGG	TTGACAATTATCCTATTTTTAGG	8	GCA_003003495.1:444631-444653	100	246939				5.13822e-06
1	1	0	0	0	1	0	0	1	0	0	0	1	0	1	1	0	0	1	0	+	GCA_003003495.1	477131	477153	sgRNA0935	TTGAAAGCTTCCCTACATGTNGG	GGGAATGCCTCCTTTAATCTGGG	8	GCA_003003495.1:477131-477153	100	246940				5.13822e-06
0	0	1	0	1	0	0	1	0	1	1	0	0	0	0	1	0	1	1	0	+	GCA_003003495.1	487488	487510	sgRNA0935	TTGAAAGCTTCCCTACATGTNGG	TTAAGAGATAGCCTAAAATTAGG	8	GCA_003003495.1:487488-487510	100	246941				5.13822e-06
1	1	0	1	0	0	1	1	0	0	0	0	0	0	0	1	0	0	1	1	+	GCA_003003495.1	539270	539292	sgRNA0935	TTGAAAGCTTCCCTACATGTNGG	GGGTAATTTTCCCTAGATAGGGG	8	GCA_003003495.1:539270-539292	100	246942	SPV_0527	complete	23	3.04657e-05	0.461473
1	0	0	0	0	0	0	1	1	0	0	0	1	1	0	1	0	0	1	0	+	GCA_003003495.1	539418	539440	sgRNA0935	TTGAAAGCTTCCCTACATGTNGG	GTGAAAGAGTCCTAAAATATAGG	7	GCA_003003495.1:539418-539440	100	246943	SPV_0527	complete	23	8.44061e-06	0.33476
1	0	1	0	0	0	0	0	0	1	1	1	1	0	0	1	0	0	0	1	+	GCA_003003495.1	540149	540171	sgRNA0935	TTGAAAGCTTCCCTACATGTNGG	GTTAAAGCTGAAGTAGATGAGGG	8	GCA_003003495.1:540149-540171	100	246944	SPV_0528	complete	23	7.38553e-06	0.905808
0	0	0	1	0	1	0	1	1	0	1	1	1	0	0	1	0	0	0	0	+	GCA_003003495.1	549164	549186	sgRNA0935	TTGAAAGCTTCCCTACATGTNGG	TTGCAGGAATATATAGATGTAGG	8	GCA_003003495.1:549164-549186	100	246945				6.29432e-05
0	0	0	0	0	1	0	0	1	1	1	1	1	0	0	1	0	0	0	0	+	GCA_003003495.1	573072	573094	sgRNA0935	TTGAAAGCTTCCCTACATGTNGG	TTGAATGCGGTTATAAATGTTGG	7	GCA_003003495.1:573072-573094	100	246946				4.2463e-05
0	0	0	1	1	0	0	0	0	0	1	0	1	0	1	1	1	0	0	0	+	GCA_003003495.1	590651	590673	sgRNA0935	TTGAAAGCTTCCCTACATGTNGG	TTGGCAGCTTGCTTGGCTGTTGG	7	GCA_003003495.1:590651-590673	100	246947				8.44061e-06
1	0	1	1	1	1	0	0	0	1	1	0	0	0	0	0	0	0	1	0	+	GCA_003003495.1	614842	614864	sgRNA0935	TTGAAAGCTTCCCTACATGTNGG	GTTGTTGCTAGCCTACATATTGG	8	GCA_003003495.1:614842-614864	100	246948				0.000373204
0	1	1	0	0	0	1	0	0	1	0	1	0	1	1	0	0	1	0	0	+	GCA_003003495.1	687328	687350	sgRNA0935	TTGAAAGCTTCCCTACATGTNGG	TGAAAATCTCCTCATCAAGTCGG	8	GCA_003003495.1:687328-687350	100	246949				5.13822e-06
0	1	0	1	0	1	0	1	1	0	1	0	1	0	0	0	1	0	0	0	+	GCA_003003495.1	713161	713183	sgRNA0935	TTGAAAGCTTCCCTACATGTNGG	TCGCATGTCTTCTTACTTGTTGG	8	GCA_003003495.1:713161-713183	100	246950				0.000153267
1	0	0	0	0	0	1	0	1	1	1	0	0	0	0	1	0	1	0	1	+	GCA_003003495.1	725381	725403	sgRNA0935	TTGAAAGCTTCCCTACATGTNGG	ATGAAACCAATCCTAGAAGCTGG	8	GCA_003003495.1:725381-725403	100	246951				2.11015e-06
1	0	0	1	0	0	0	1	0	0	0	0	1	0	0	1	0	1	1	1	+	GCA_003003495.1	731527	731549	sgRNA0935	TTGAAAGCTTCCCTACATGTNGG	ATGCAAGATTCCATAGAATGGGG	8	GCA_003003495.1:731527-731549	100	246952				1.46806e-06
0	1	0	0	0	0	1	1	0	0	1	0	1	0	1	1	0	0	1	0	+	GCA_003003495.1	736848	736870	sgRNA0935	TTGAAAGCTTCCCTACATGTNGG	TGGAAATGTTTCATGAATATGGG	8	GCA_003003495.1:736848-736870	100	246953				5.13822e-06
0	0	0	0	0	0	1	1	1	0	1	0	0	1	1	0	1	0	0	1	+	GCA_003003495.1	740731	740753	sgRNA0935	TTGAAAGCTTCCCTACATGTNGG	TTGAAAATCTACCAGCTTGGTGG	8	GCA_003003495.1:740731-740753	100	246954				6.02901e-07
0	1	1	0	0	0	1	0	1	0	1	0	1	1	0	0	0	1	0	0	+	GCA_003003495.1	764445	764467	sgRNA0935	TTGAAAGCTTCCCTACATGTNGG	TCAAAACCATACTCACAAGTTGG	8	GCA_003003495.1:764445-764467	100	246955				1.79838e-05
0	0	1	0	1	0	1	0	1	0	0	1	0	0	1	1	0	1	0	0	+	GCA_003003495.1	774105	774127	sgRNA0935	TTGAAAGCTTCCCTACATGTNGG	TTTAGATCATCACTTGAAGTTGG	8	GCA_003003495.1:774105-774127	100	246956				5.13822e-06
0	1	1	1	0	0	0	0	1	1	1	0	0	0	0	0	1	0	1	0	+	GCA_003003495.1	782961	782983	sgRNA0935	TTGAAAGCTTCCCTACATGTNGG	TGCCAAGCAGACCTACGTCTTGG	8	GCA_003003495.1:782961-782983	100	246957				1.79838e-05
0	0	0	0	0	1	1	1	0	0	1	0	0	1	0	1	0	0	1	1	+	GCA_003003495.1	814878	814900	sgRNA0935	TTGAAAGCTTCCCTACATGTNGG	TTGAACAATTGCCAAGATAAAGG	8	GCA_003003495.1:814878-814900	100	246958	SPV_0797	complete	23	1.46806e-06	0.156368
0	1	0	0	1	0	0	1	0	0	0	1	1	0	0	1	1	0	0	1	+	GCA_003003495.1	853722	853744	sgRNA0935	TTGAAAGCTTCCCTACATGTNGG	TAGAGAGGTTCTTTATTTGAAGG	8	GCA_003003495.1:853722-853744	100	246959				5.13822e-06
0	0	0	0	1	0	0	1	0	0	0	1	1	0	0	0	1	0	0	1	+	GCA_003003495.1	870326	870348	sgRNA0935	TTGAAAGCTTCCCTACATGTNGG	TTGAGAGATTCTGTACTTGGCGG	6	GCA_003003495.1:870326-870348	100	246960	SPV_0854	complete	23	0.000118169	0.301286
0	0	1	1	0	0	1	0	1	0	0	0	0	0	1	1	1	0	1	0	+	GCA_003003495.1	907738	907760	sgRNA0935	TTGAAAGCTTCCCTACATGTNGG	TTAGAAACATCCCTGTCTCTCGG	8	GCA_003003495.1:907738-907760	100	246961				1.46806e-06
1	0	1	0	0	0	0	0	0	1	0	0	0	1	0	1	1	1	0	1	+	GCA_003003495.1	913492	913514	sgRNA0935	TTGAAAGCTTCCCTACATGTNGG	ATTAAAGCTGCCCAATTCGGCGG	8	GCA_003003495.1:913492-913514	100	246962				1.72257e-07
1	0	0	1	0	0	0	1	0	0	0	0	1	0	0	1	0	1	1	1	+	GCA_003003495.1	936779	936801	sgRNA0935	TTGAAAGCTTCCCTACATGTNGG	ATGCAAGATTCCATAGAATGGGG	8	GCA_003003495.1:936779-936801	100	246963				1.46806e-06
1	1	1	0	1	1	0	0	0	0	0	1	1	0	0	1	0	0	0	0	+	GCA_003003495.1	938228	938250	sgRNA0935	TTGAAAGCTTCCCTACATGTNGG	CGAAGGGCTTCTTTAAATGTTGG	8	GCA_003003495.1:938228-938250	100	246964	SPV_1012	complete	23	0.000373204	0.402496
0	0	0	1	0	0	1	1	0	0	1	0	0	0	1	1	1	0	1	0	+	GCA_003003495.1	941789	941811	sgRNA0935	TTGAAAGCTTCCCTACATGTNGG	TTGCAATTTTGCCTTATTTTTGG	8	GCA_003003495.1:941789-941811	100	246965	SPV_1008	complete	23	1.46806e-06	0.583274
1	0	1	1	0	0	0	0	0	0	1	1	1	0	0	1	0	0	1	0	+	GCA_003003495.1	944331	944353	sgRNA0935	TTGAAAGCTTCCCTACATGTNGG	ATAGAAGCTTTTGTAGATTTAGG	8	GCA_003003495.1:944331-944353	100	246966	SPV_1006	complete	23	1.79838e-05	0.490179
1	1	0	0	0	0	1	1	0	1	0	0	0	1	0	1	1	0	0	0	+	GCA_003003495.1	970902	970924	sgRNA0935	TTGAAAGCTTCCCTACATGTNGG	CAGAAAATTGCCCAAGCTGTTGG	8	GCA_003003495.1:970902-970924	100	246967				1.25116e-05
0	0	1	1	0	1	1	0	1	0	1	1	0	0	0	0	0	0	0	1	+	GCA_003003495.1	972462	972484	sgRNA0935	TTGAAAGCTTCCCTACATGTNGG	TTTGATTCCTATCTACATGGCGG	8	GCA_003003495.1:972462-972484	100	246968				0.000153267
0	1	1	0	1	0	0	0	1	1	0	0	0	1	1	0	0	0	0	1	+	GCA_003003495.1	981122	981144	sgRNA0935	TTGAAAGCTTCCCTACATGTNGG	TCAAGAGCCCCCCATCATGAAGG	8	GCA_003003495.1:981122-981144	100	246969	SPV_0969	complete	23	5.13822e-06	0.262151
1	0	0	1	1	1	1	0	0	0	0	0	0	0	0	0	0	1	1	0	+	GCA_003003495.1	986867	986889	sgRNA0935	TTGAAAGCTTCCCTACATGTNGG	GTGTTGACTTCCCTACAGATGGG	7	GCA_003003495.1:986867-986889	100	246970	SPV_0964	complete	23	0.000426519	0.390528
1	1	0	0	1	1	0	1	0	0	1	0	1	0	0	1	0	0	0	0	+	GCA_003003495.1	994440	994462	sgRNA0935	TTGAAAGCTTCCCTACATGTNGG	AAGATTGTTTGCTTAAATGTTGG	8	GCA_003003495.1:994440-994462	100	246971	SPV_0955	complete	23	0.000373204	0.970379
0	0	1	0	0	0	1	1	0	1	0	0	0	1	0	1	0	1	1	0	+	GCA_003003495.1	1006737	1006759	sgRNA0935	TTGAAAGCTTCCCTACATGTNGG	TTAAAAAGTACCCCAAAAATTGG	8	GCA_003003495.1:1006737-1006759	100	246972	SPV_0947	complete	23	1.46806e-06	0.154436
1	0	1	0	0	1	0	0	0	0	0	1	0	1	0	1	0	1	0	0	+	GCA_003003495.1	1084808	1084830	sgRNA0935	TTGAAAGCTTCCCTACATGTNGG	ATCAAGGCTTCACGATAAGTTGG	7	GCA_003003495.1:1084808-1084830	100	246973	SPV_1058	complete	23	2.05529e-05	0.28481
1	0	1	0	0	1	1	0	0	0	0	0	0	1	0	0	0	1	1	0	+	GCA_003003495.1	1100125	1100147	sgRNA0935	TTGAAAGCTTCCCTACATGTNGG	GTAAAGACTTCCCCACAGTTGGG	7	GCA_003003495.1:1100125-1100147	100	246974	SPV_1072	complete	23	5.00463e-05	0.014377
0	0	1	0	1	1	0	0	1	1	1	0	0	0	0	0	0	0	1	1	+	GCA_003003495.1	1106626	1106648	sgRNA0935	TTGAAAGCTTCCCTACATGTNGG	TTCAGTGCACGCCTACATCATGG	8	GCA_003003495.1:1106626-1106648	100	246975				1.79838e-05
0	0	0	0	1	0	0	0	0	1	0	1	1	1	0	0	1	0	1	0	+	GCA_003003495.1	1117899	1117921	sgRNA0935	TTGAAAGCTTCCCTACATGTNGG	TTGAGAGCTGCTGGACGTTTTGG	7	GCA_003003495.1:1117899-1117921	100	246976	SPV_1087	complete	23	3.46637e-06	0.973908
1	0	0	0	1	0	1	0	1	0	0	0	0	1	0	1	1	1	0	0	+	GCA_003003495.1	1152623	1152645	sgRNA0935	TTGAAAGCTTCCCTACATGTNGG	ATGAGAACATCCCAAATAGTCGG	8	GCA_003003495.1:1152623-1152645	100	246977	SPV_1121	complete	23	1.46806e-06	0.340842
1	1	1	1	0	0	1	0	0	0	1	0	0	1	0	0	0	1	0	0	+	GCA_003003495.1	1162950	1162972	sgRNA0935	TTGAAAGCTTCCCTACATGTNGG	CACCAATCTTACCAACAGGTTGG	8	GCA_003003495.1:1162950-1162972	100	246978	SPV_1131	complete	23	0.00010663	0.932784
0	0	1	0	0	0	0	1	0	1	0	1	1	0	1	1	0	0	1	0	+	GCA_003003495.1	1175456	1175478	sgRNA0935	TTGAAAGCTTCCCTACATGTNGG	TTTAAAGTTCCAGTTTATCTAGG	8	GCA_003003495.1:1175456-1175478	100	246979				2.11015e-06
0	0	1	0	0	1	0	0	0	1	0	1	1	1	0	1	1	0	0	0	+	GCA_003003495.1	1194914	1194936	sgRNA0935	TTGAAAGCTTCCCTACATGTNGG	TTTAACGCTACAAAATGTGTTGG	8	GCA_003003495.1:1194914-1194936	100	246980	SPV_1167	complete	23	2.11015e-06	0.994898
0	0	0	0	0	0	1	1	1	1	1	0	0	1	1	0	0	0	1	0	+	GCA_003003495.1	1197501	1197523	sgRNA0935	TTGAAAGCTTCCCTACATGTNGG	TTGAAACTCGACCACCATATAGG	8	GCA_003003495.1:1197501-1197523	100	246981	SPV_1168	complete	23	2.11015e-06	0.273824
1	1	1	0	1	0	0	0	0	0	0	1	0	0	0	1	1	0	1	0	+	GCA_003003495.1	1199488	1199510	sgRNA0935	TTGAAAGCTTCCCTACATGTNGG	AGAATAGCTTCTCTAACTTTAGG	8	GCA_003003495.1:1199488-1199510	100	246982	SPV_1170	complete	23	1.25116e-05	0.588418
1	1	1	0	1	1	1	0	0	0	0	0	0	1	0	0	1	0	0	0	+	GCA_003003495.1	1206214	1206236	sgRNA0935	TTGAAAGCTTCCCTACATGTNGG	AAAATTACTTCCCCACTTGTTGG	8	GCA_003003495.1:1206214-1206236	100	246983	SPV_1176	complete	23	0.000259644	0.259053
0	0	1	1	0	0	0	1	0	0	1	0	1	0	1	1	0	0	0	1	+	GCA_003003495.1	1217239	1217261	sgRNA0935	TTGAAAGCTTCCCTACATGTNGG	TTTTAAGATTTCGTCTATGATGG	8	GCA_003003495.1:1217239-1217261	100	246984	SPV_1190	complete	23	5.13822e-06	0.490997
0	1	1	0	0	1	1	0	0	1	0	0	1	0	0	1	1	0	0	0	+	GCA_003003495.1	1222907	1222929	sgRNA0935	TTGAAAGCTTCCCTACATGTNGG	TCCAATTCTGCCTTAATTGTTGG	8	GCA_003003495.1:1222907-1222929	100	246985	SPV_1194	complete	23	4.37905e-05	0.913813
0	0	0	1	0	0	0	1	1	0	1	0	1	1	0	0	0	0	1	1	+	GCA_003003495.1	1235070	1235092	sgRNA0935	TTGAAAGCTTCCCTACATGTNGG	TTGTAAGGCTGCAAACATCAAGG	8	GCA_003003495.1:1235070-1235092	100	246986	SPV_1205	complete	23	2.11015e-06	0.407613
0	1	1	1	0	0	0	1	0	0	1	0	0	0	1	0	0	0	0	1	+	GCA_003003495.1	1246995	1247017	sgRNA0935	TTGAAAGCTTCCCTACATGTNGG	TGACAAGGTTTCCTGCATGAAGG	7	GCA_003003495.1:1246995-1247017	100	246987	SPV_1216	complete	23	0.000175162	0.95416
0	0	1	0	0	0	1	0	1	0	0	0	1	1	0	0	0	1	1	1	+	GCA_003003495.1	1299278	1299300	sgRNA0935	TTGAAAGCTTCCCTACATGTNGG	TTTAAATCGTCCTGACAATCAGG	8	GCA_003003495.1:1299278-1299300	100	246988	SPV_2337	complete	23	6.02901e-07	0.228916
0	0	0	0	1	1	1	1	0	0	1	0	0	1	0	0	0	1	0	1	+	GCA_003003495.1	1304652	1304674	sgRNA0935	TTGAAAGCTTCCCTACATGTNGG	TTGACCTATTTCCCACAAGAAGG	8	GCA_003003495.1:1304652-1304674	100	246989	SPV_1277	complete	23	1.25116e-05	0.227074
0	0	1	1	0	0	0	1	0	1	0	0	1	1	0	0	1	0	0	0	+	GCA_003003495.1	1330388	1330410	sgRNA0935	TTGAAAGCTTCCCTACATGTNGG	TTCCAAGATGCCTGACTTGTTGG	7	GCA_003003495.1:1330388-1330410	100	246990				7.19351e-05
0	1	1	1	1	0	0	0	1	0	1	1	0	0	0	0	0	0	0	1	+	GCA_003003495.1	1331518	1331540	sgRNA0935	TTGAAAGCTTCCCTACATGTNGG	TATCCAGCATTTCTACATGCAGG	8	GCA_003003495.1:1331518-1331540	100	246991				0.000153267
0	0	1	0	0	0	0	0	0	1	0	0	0	1	1	1	1	0	0	1	+	GCA_003003495.1	1341117	1341139	sgRNA0935	TTGAAAGCTTCCCTACATGTNGG	TTTAAAGCTGCCCATACTGAAGG	7	GCA_003003495.1:1341117-1341139	100	246992	SPV_2349	complete	23	2.82969e-07	0.334524
0	0	0	1	0	0	0	0	0	1	1	0	1	1	0	1	0	1	0	1	+	GCA_003003495.1	1342644	1342666	sgRNA0935	TTGAAAGCTTCCCTACATGTNGG	TTGGAAGCTCACAAAAACGCTGG	8	GCA_003003495.1:1342644-1342666	100	246993				2.47598e-07
1	1	0	0	0	1	0	0	0	0	0	1	0	1	0	0	1	0	0	1	+	GCA_003003495.1	1353415	1353437	sgRNA0935	TTGAAAGCTTCCCTACATGTNGG	GGGAAGGCTTCACGACCTGGAGG	7	GCA_003003495.1:1353415-1353437	100	246994	SPV_1337	complete	23	2.05529e-05	0.564396
0	1	0	0	1	0	1	0	0	0	0	0	1	0	0	1	1	0	0	1	+	GCA_003003495.1	1368659	1368681	sgRNA0935	TTGAAAGCTTCCCTACATGTNGG	TAGAGAACTTCCTTAACTGCTGG	7	GCA_003003495.1:1368659-1368681	100	246995	SPV_1353	complete	23	2.05529e-05	0.75
0	1	0	1	0	0	0	1	0	0	1	1	0	1	1	0	1	0	0	0	+	GCA_003003495.1	1383113	1383135	sgRNA0935	TTGAAAGCTTCCCTACATGTNGG	TAGCAAGATTTTCAGCCTGTTGG	8	GCA_003003495.1:1383113-1383135	100	246996	SPV_1369	complete	23	5.13822e-06	0.366071
0	0	1	0	0	0	1	0	0	1	1	0	0	1	0	1	1	0	1	0	+	GCA_003003495.1	1408012	1408034	sgRNA0935	TTGAAAGCTTCCCTACATGTNGG	TTAAAATCTCTCCCAAGTCTGGG	8	GCA_003003495.1:1408012-1408034	100	246997	SPV_1386	complete	23	6.02901e-07	0.928571
1	0	0	0	1	0	1	0	0	1	0	0	0	0	1	1	1	0	0	0	+	GCA_003003495.1	1436560	1436582	sgRNA0935	TTGAAAGCTTCCCTACATGTNGG	CTGACAACTGCCCTCACTGTCGG	7	GCA_003003495.1:1436560-1436582	100	246998				2.05529e-05
1	0	0	1	0	0	0	0	1	0	1	0	0	0	0	1	0	0	1	1	+	GCA_003003495.1	1437627	1437649	sgRNA0935	TTGAAAGCTTCCCTACATGTNGG	CTGCAAGCATGCCTATATTCTGG	7	GCA_003003495.1:1437627-1437649	100	246999				8.44061e-06
0	0	1	1	1	0	1	0	0	1	1	0	0	0	0	1	0	0	0	1	+	GCA_003003495.1	1464045	1464067	sgRNA0935	TTGAAAGCTTCCCTACATGTNGG	TTTCCACCTGACCTATATGAAGG	8	GCA_003003495.1:1464045-1464067	100	247000				4.37905e-05
0	0	0	0	0	0	1	0	0	0	0	1	1	1	0	1	0	1	1	1	+	GCA_003003495.1	1476123	1476145	sgRNA0935	TTGAAAGCTTCCCTACATGTNGG	TTGAAATCTTCGTAAGAATATGG	8	GCA_003003495.1:1476123-1476145	100	247001	SPV_1460	complete	23	7.07422e-08	0.341711
0	1	0	0	0	0	1	0	1	0	1	0	0	1	0	0	0	1	1	0	+	GCA_003003495.1	1530910	1530932	sgRNA0935	TTGAAAGCTTCCCTACATGTNGG	TCGAAACCCTGCCGACAATTGGG	7	GCA_003003495.1:1530910-1530932	100	247002	SPV_1508	complete	23	8.44061e-06	0.837188
0	0	1	0	1	0	0	0	0	1	1	0	1	0	1	1	0	0	1	0	+	GCA_003003495.1	1548646	1548668	sgRNA0935	TTGAAAGCTTCCCTACATGTNGG	TTCATAGCTATCTTTTATCTCGG	8	GCA_003003495.1:1548646-1548668	100	247003				2.11015e-06
0	0	0	0	1	1	0	1	1	0	0	0	0	0	1	0	0	1	0	1	+	GCA_003003495.1	1581045	1581067	sgRNA0935	TTGAAAGCTTCCCTACATGTNGG	TTGACCGAATCCCTGCACGGTGG	7	GCA_003003495.1:1581045-1581067	100	247004	SPV_1560	complete	23	2.05529e-05	0.752475
1	0	0	0	0	0	1	0	0	1	0	0	1	1	0	0	1	0	1	0	+	GCA_003003495.1	1594284	1594306	sgRNA0935	TTGAAAGCTTCCCTACATGTNGG	ATGAAACCTGCCTGACTTTTTGG	7	GCA_003003495.1:1594284-1594306	100	247005	SPV_1575	complete	23	8.44061e-06	0.228492
1	0	1	0	1	0	0	1	0	0	0	1	1	0	1	0	1	0	0	0	+	GCA_003003495.1	1598572	1598594	sgRNA0935	TTGAAAGCTTCCCTACATGTNGG	GTCACAGGTTCGATCCCTGTAGG	8	GCA_003003495.1:1598572-1598594	100	247006				4.37905e-05
0	0	0	0	0	1	0	1	0	0	1	1	1	1	0	1	0	0	0	1	+	GCA_003003495.1	1606000	1606022	sgRNA0935	TTGAAAGCTTCCCTACATGTNGG	TTGAATGTTTAAAGAAATGATGG	8	GCA_003003495.1:1606000-1606022	100	247007	SPV_1587	complete	23	2.11015e-06	0.161755
1	0	0	1	0	0	1	1	0	0	0	0	0	1	0	1	1	0	1	0	+	GCA_003003495.1	1617362	1617384	sgRNA0935	TTGAAAGCTTCCCTACATGTNGG	CTGCAAAATTCCCAATGTATTGG	8	GCA_003003495.1:1617362-1617384	100	247008	SPV_1601	complete	23	3.57473e-06	0.0863971
1	0	1	0	0	0	0	0	0	1	1	1	1	0	0	1	0	0	0	1	+	GCA_003003495.1	1662956	1662978	sgRNA0935	TTGAAAGCTTCCCTACATGTNGG	GTTAAAGCTCTTTTAAATGCTGG	8	GCA_003003495.1:1662956-1662978	100	247009				7.38553e-06
0	0	0	0	1	1	1	0	0	0	0	1	1	0	1	1	1	0	0	0	+	GCA_003003495.1	1692708	1692730	sgRNA0935	TTGAAAGCTTCCCTACATGTNGG	TTGACCCCTTCGATCGCTGTTGG	8	GCA_003003495.1:1692708-1692730	100	247010	SPV_1677	complete	23	5.13822e-06	0.836702
0	1	0	1	0	0	0	1	0	0	1	0	1	0	1	1	0	0	1	0	+	GCA_003003495.1	1711315	1711337	sgRNA0935	TTGAAAGCTTCCCTACATGTNGG	TGGCAAGATTTCTTGGATATTGG	8	GCA_003003495.1:1711315-1711337	100	247011	SPV_1709	complete	23	5.13822e-06	0.4225
1	0	0	0	1	0	0	0	1	1	0	0	1	0	1	0	0	0	1	1	+	GCA_003003495.1	1787141	1787163	sgRNA0935	TTGAAAGCTTCCCTACATGTNGG	CTGACAGCCGCCGTCCATAGAGG	8	GCA_003003495.1:1787141-1787163	100	247012	SPV_1791	complete	23	2.11015e-06	0.324664
0	1	0	0	0	0	1	1	0	0	1	1	0	1	1	0	0	0	1	0	+	GCA_003003495.1	1788798	1788820	sgRNA0935	TTGAAAGCTTCCCTACATGTNGG	TGGAAAAATTTTCCCCATATTGG	8	GCA_003003495.1:1788798-1788820	100	247013	SPV_1794	complete	23	5.13822e-06	0.89019
0	0	0	0	0	0	1	1	0	0	1	0	0	0	1	1	0	1	1	1	+	GCA_003003495.1	1803436	1803458	sgRNA0935	TTGAAAGCTTCCCTACATGTNGG	TTGAAATATTTCCTTAAACGTGG	8	GCA_003003495.1:1803436-1803458	100	247014	SPV_1818	complete	23	1.72257e-07	0.341357
0	0	0	0	0	1	1	1	0	1	0	1	1	0	1	1	0	0	0	0	+	GCA_003003495.1	1821937	1821959	sgRNA0935	TTGAAAGCTTCCCTACATGTNGG	TTGAAGATTGCTGTTGATGTTGG	8	GCA_003003495.1:1821937-1821959	100	247015	SPV_1834	complete	23	1.79838e-05	0.143781
0	0	0	0	0	1	1	1	1	0	0	0	0	1	0	1	0	1	0	1	+	GCA_003003495.1	1840779	1840801	sgRNA0935	TTGAAAGCTTCCCTACATGTNGG	TTGAATTTGTCCCAAAAGGAGGG	8	GCA_003003495.1:1840779-1840801	100	247016	SPV_1859	complete	23	1.46806e-06	0.218487
0	0	0	0	0	1	0	0	0	0	0	1	1	1	0	1	1	0	0	0	+	GCA_003003495.1	1865768	1865790	sgRNA0935	TTGAAAGCTTCCCTACATGTNGG	TTGAATGCTTCAAGAACTGTTGG	6	GCA_003003495.1:1865768-1865790	100	247017	SPV_1896	complete	23	1.38655e-05	0.838665
0	0	1	1	0	0	1	0	1	1	0	1	0	0	1	0	0	0	1	0	+	GCA_003003495.1	1872739	1872761	sgRNA0935	TTGAAAGCTTCCCTACATGTNGG	TTCCAACCAACTCTTCATCTGGG	8	GCA_003003495.1:1872739-1872761	100	247018	SPV_1902	complete	23	1.79838e-05	0.569976
0	1	1	0	0	1	0	0	0	1	0	0	1	0	1	1	0	0	1	0	+	GCA_003003495.1	1880868	1880890	sgRNA0935	TTGAAAGCTTCCCTACATGTNGG	TGAAACGCTACCTTCAATTTTGG	8	GCA_003003495.1:1880868-1880890	100	247019				5.13822e-06
1	0	0	1	0	1	1	1	0	0	0	1	0	1	0	0	0	1	0	0	+	GCA_003003495.1	1891168	1891190	sgRNA0935	TTGAAAGCTTCCCTACATGTNGG	CTGGATTGTTCTCAACAGGTAGG	8	GCA_003003495.1:1891168-1891190	100	247020	SPV_1922	complete	23	0.00010663	0.778881
0	0	1	0	0	1	1	0	0	0	0	1	0	0	1	1	0	0	1	0	+	GCA_003003495.1	1903482	1903504	sgRNA0935	TTGAAAGCTTCCCTACATGTNGG	TTAAAGCCTTCACTGTATCTAGG	7	GCA_003003495.1:1903482-1903504	100	247021				2.05529e-05
0	0	1	0	1	0	0	1	0	0	0	0	0	1	0	1	0	0	1	0	+	GCA_003003495.1	1922854	1922876	sgRNA0935	TTGAAAGCTTCCCTACATGTNGG	TTCATAGATTCCCCAGATCTCGG	6	GCA_003003495.1:1922854-1922876	100	247022	SPV_1952	complete	23	8.22115e-05	0.529554
1	0	1	1	0	0	0	0	0	0	0	1	1	1	0	1	0	0	0	1	+	GCA_003003495.1	1937612	1937634	sgRNA0935	TTGAAAGCTTCCCTACATGTNGG	ATCCAAGCTTCTACAGATGCTGG	8	GCA_003003495.1:1937612-1937634	100	247023	SPV_2439	complete	23	5.13822e-06	0.1
1	0	1	0	0	0	0	0	0	0	1	0	1	0	1	1	1	0	0	1	+	GCA_003003495.1	1989016	1989038	sgRNA0935	TTGAAAGCTTCCCTACATGTNGG	GTCAAAGCTTTCATCACTGATGG	8	GCA_003003495.1:1989016-1989038	100	247024	SPV_2012	complete	23	6.02901e-07	0.605876
0	1	1	1	0	0	1	0	1	0	0	1	0	0	0	0	0	1	1	0	+	GCA_003003495.1	2020012	2020034	sgRNA0935	TTGAAAGCTTCCCTACATGTNGG	TGTCAACCATCGCTACAACTGGG	8	GCA_003003495.1:2020012-2020034	100	247025	SPV_2042	complete	23	4.37905e-05	0.715984
0	0	1	1	1	0	0	0	1	0	1	0	0	1	0	0	0	0	1	1	-	GCA_003003495.1	2019253	2019275	sgRNA0935	TTGAAAGCTTCCCTACATGTNGG	TTTGGAGCATACCAACATAACGG	8	GCA_003003495.1:2019253-2019275	100	247026				5.13822e-06
0	0	0	0	0	0	1	1	0	0	1	0	1	1	0	1	0	1	0	0	-	GCA_003003495.1	1983014	1983036	sgRNA0935	TTGAAAGCTTCCCTACATGTNGG	TTGAAATTTTGCTCAAAGGTTGG	7	GCA_003003495.1:1983014-1983036	100	247027				8.44061e-06
0	0	0	1	1	0	1	1	0	1	1	0	0	0	1	0	0	0	1	0	-	GCA_003003495.1	1966847	1966869	sgRNA0935	TTGAAAGCTTCCCTACATGTNGG	TTGGGATATCACCTCCATTTTGG	8	GCA_003003495.1:1966847-1966869	100	247028				4.37905e-05
0	0	0	0	1	0	0	1	0	1	0	1	1	1	0	1	0	0	0	1	-	GCA_003003495.1	1954889	1954911	sgRNA0935	TTGAAAGCTTCCCTACATGTNGG	TTGATAGTTGCTTCAAATGGCGG	8	GCA_003003495.1:1954889-1954911	100	247029	SPV_1979	complete	23	2.11015e-06	0.222307
0	1	0	0	1	0	0	1	0	1	1	0	0	0	0	1	1	0	1	0	-	GCA_003003495.1	1946084	1946106	sgRNA0935	TTGAAAGCTTCCCTACATGTNGG	TAGAGAGGTAACCTAGTTCTTGG	8	GCA_003003495.1:1946084-1946106	100	247030	SPV_1973	complete	23	5.13822e-06	0.587294
0	0	1	0	1	1	1	1	1	0	0	0	1	0	0	0	1	0	0	0	-	GCA_003003495.1	1921145	1921167	sgRNA0935	TTGAAAGCTTCCCTACATGTNGG	TTTACCTTATCCATACCTGTGGG	8	GCA_003003495.1:1921145-1921167	100	247031				0.000373204
0	0	1	1	1	0	0	0	0	0	1	0	1	0	1	0	1	0	0	0	-	GCA_003003495.1	1917931	1917953	sgRNA0935	TTGAAAGCTTCCCTACATGTNGG	TTACTAGCTTTCTTGCTTGTAGG	7	GCA_003003495.1:1917931-1917953	100	247032				7.19351e-05
1	0	0	0	0	0	1	1	0	0	1	0	1	0	1	1	0	1	0	0	-	GCA_003003495.1	1907159	1907181	sgRNA0935	TTGAAAGCTTCCCTACATGTNGG	GTGAAACGTTTCTTTGAAGTCGG	8	GCA_003003495.1:1907159-1907181	100	247033				5.13822e-06
0	0	0	0	1	0	0	0	1	0	1	1	1	1	0	1	0	0	0	1	-	GCA_003003495.1	1884888	1884910	sgRNA0935	TTGAAAGCTTCCCTACATGTNGG	TTGACAGCATATACATATGCAGG	8	GCA_003003495.1:1884888-1884910	100	247034	SPV_1912	complete	23	8.66592e-07	0.849937
0	0	1	0	0	0	1	0	0	0	1	0	0	0	1	0	1	1	1	1	-	GCA_003003495.1	1873256	1873278	sgRNA0935	TTGAAAGCTTCCCTACATGTNGG	TTCAAACCTTACCTTCTCTGTGG	8	GCA_003003495.1:1873256-1873278	100	247035				1.72257e-07
0	1	0	1	0	0	0	0	0	0	1	0	1	1	0	1	1	0	0	1	-	GCA_003003495.1	1870894	1870916	sgRNA0935	TTGAAAGCTTCCCTACATGTNGG	TGGTAAGCTTGCTCAGTTGACGG	8	GCA_003003495.1:1870894-1870916	100	247036				6.02901e-07
0	0	1	0	0	1	1	0	0	0	0	1	0	1	1	1	0	0	0	1	-	GCA_003003495.1	1867615	1867637	sgRNA0935	TTGAAAGCTTCCCTACATGTNGG	TTCAATACTTCTCAGAATGGTGG	8	GCA_003003495.1:1867615-1867637	100	247037				1.46806e-06
0	0	0	1	0	1	0	0	1	1	1	0	0	1	1	0	0	0	0	1	-	GCA_003003495.1	1866887	1866909	sgRNA0935	TTGAAAGCTTCCCTACATGTNGG	TTGTATGCGCGCCATCATGGTGG	8	GCA_003003495.1:1866887-1866909	100	247038				2.11015e-06
0	0	0	1	0	0	1	0	0	1	0	0	0	0	0	1	1	1	1	0	-	GCA_003003495.1	1844504	1844526	sgRNA0935	TTGAAAGCTTCCCTACATGTNGG	TTGGAAACTGCCCTATCATTCGG	7	GCA_003003495.1:1844504-1844526	100	247039				2.4116e-06
1	0	0	0	0	0	1	1	1	0	0	0	1	0	0	1	1	1	0	0	-	GCA_003003495.1	1779558	1779580	sgRNA0935	TTGAAAGCTTCCCTACATGTNGG	GTGAAAAAATCCGTATTCGTAGG	8	GCA_003003495.1:1779558-1779580	100	247040				5.13822e-06
1	1	0	0	1	0	0	1	0	1	0	0	0	1	1	1	0	0	0	0	-	GCA_003003495.1	1775612	1775634	sgRNA0935	TTGAAAGCTTCCCTACATGTNGG	CAGACAGTTGCCCGTGATGTCGG	8	GCA_003003495.1:1775612-1775634	100	247041				1.25116e-05
0	0	0	0	0	0	1	1	0	1	1	0	0	1	0	1	0	1	0	1	-	GCA_003003495.1	1772546	1772568	sgRNA0935	TTGAAAGCTTCCCTACATGTNGG	TTGAAAATTCTCCAAGAAGAAGG	8	GCA_003003495.1:1772546-1772568	100	247042				6.02901e-07
1	0	0	1	0	0	0	1	0	1	0	0	1	1	1	1	0	0	0	0	-	GCA_003003495.1	1768841	1768863	sgRNA0935	TTGAAAGCTTCCCTACATGTNGG	GTGCAAGATCCCGGTAATGTAGG	8	GCA_003003495.1:1768841-1768863	100	247043				5.13822e-06
0	1	0	0	0	1	0	1	1	0	1	0	0	0	1	1	0	0	0	1	-	GCA_003003495.1	1760949	1760971	sgRNA0935	TTGAAAGCTTCCCTACATGTNGG	TCGAACGGATGCCTTTATGGTGG	8	GCA_003003495.1:1760949-1760971	100	247044				5.13822e-06
0	0	1	0	0	0	0	0	0	0	1	0	0	0	0	1	0	1	1	1	-	GCA_003003495.1	1759491	1759513	sgRNA0935	TTGAAAGCTTCCCTACATGTNGG	TTCAAAGCTTTCCTAGACCACGG	6	GCA_003003495.1:1759491-1759513	100	247045				3.96157e-06
0	1	1	1	1	0	1	0	0	0	0	0	1	1	0	0	0	1	0	0	-	GCA_003003495.1	1753149	1753171	sgRNA0935	TTGAAAGCTTCCCTACATGTNGG	TGCGTACCTTCCACACAGGTGGG	8	GCA_003003495.1:1753149-1753171	100	247046				0.00010663
1	1	1	1	0	0	1	0	0	1	0	0	0	0	0	0	0	0	1	1	-	GCA_003003495.1	1749449	1749471	sgRNA0935	TTGAAAGCTTCCCTACATGTNGG	AGACAAACTCCCCTACATCAAGG	8	GCA_003003495.1:1749449-1749471	100	247047	SPV_1754	complete	23	0.00010663	0.0109141
1	0	0	0	1	1	0	1	0	0	1	1	1	0	0	0	0	0	1	0	-	GCA_003003495.1	1748625	1748647	sgRNA0935	TTGAAAGCTTCCCTACATGTNGG	CTGACTGATTTGATACATTTAGG	8	GCA_003003495.1:1748625-1748647	100	247048	SPV_1753	complete	23	0.000153267	0.574257
0	0	1	0	0	0	1	0	0	0	1	1	1	1	0	1	0	1	0	0	-	GCA_003003495.1	1729497	1729519	sgRNA0935	TTGAAAGCTTCCCTACATGTNGG	TTCAAATCTTAGAAAAAAGTTGG	8	GCA_003003495.1:1729497-1729519	100	247049				2.11015e-06
1	0	0	1	0	1	0	0	0	1	1	1	0	0	0	0	1	0	1	0	-	GCA_003003495.1	1717050	1717072	sgRNA0935	TTGAAAGCTTCCCTACATGTNGG	CTGCATGCTAGTCTACCTATTGG	8	GCA_003003495.1:1717050-1717072	100	247050				1.79838e-05
0	1	0	1	0	1	0	0	0	0	0	1	1	1	0	1	0	0	0	1	-	GCA_003003495.1	1674648	1674670	sgRNA0935	TTGAAAGCTTCCCTACATGTNGG	TGGGATGCTTCGGAAAATGCAGG	8	GCA_003003495.1:1674648-1674670	100	247051				5.13822e-06
0	0	1	1	0	1	1	0	0	0	0	1	0	1	1	1	0	0	0	0	-	GCA_003003495.1	1673841	1673863	sgRNA0935	TTGAAAGCTTCCCTACATGTNGG	TTCCAGACTTCTCACTATGTTGG	8	GCA_003003495.1:1673841-1673863	100	247052				1.25116e-05
0	0	0	0	0	0	0	0	1	1	0	1	0	0	1	0	1	0	0	1	-	GCA_003003495.1	1617702	1617724	sgRNA0935	TTGAAAGCTTCCCTACATGTNGG	TTGAAAGCAACGCTTCCTGCTGG	6	GCA_003003495.1:1617702-1617724	100	247053				5.69424e-06
0	1	0	0	1	0	1	0	0	1	1	1	1	0	0	0	0	1	0	0	-	GCA_003003495.1	1616609	1616631	sgRNA0935	TTGAAAGCTTCCCTACATGTNGG	TGGACAACTGTGGTACAGGTGGG	8	GCA_003003495.1:1616609-1616631	100	247054				6.29432e-05
0	0	1	0	0	1	0	1	0	0	0	0	1	0	1	1	0	0	1	0	-	GCA_003003495.1	1600203	1600225	sgRNA0935	TTGAAAGCTTCCCTACATGTNGG	TTCAACGATTCCGTTGATTTTGG	7	GCA_003003495.1:1600203-1600225	100	247055				2.05529e-05
0	0	1	1	0	0	0	1	0	0	0	1	1	1	1	0	0	0	0	1	-	GCA_003003495.1	1536628	1536650	sgRNA0935	TTGAAAGCTTCCCTACATGTNGG	TTATAAGGTTCAGGTCATGGGGG	8	GCA_003003495.1:1536628-1536650	100	247056				5.13822e-06
1	1	1	1	0	0	0	0	0	0	1	0	0	1	0	1	1	0	0	0	-	GCA_003003495.1	1530921	1530943	sgRNA0935	TTGAAAGCTTCCCTACATGTNGG	GGCCAAGCTTGCCCAATTGTCGG	8	GCA_003003495.1:1530921-1530943	100	247057				1.25116e-05
0	0	1	0	0	1	1	0	0	1	1	0	1	0	1	0	0	0	1	0	-	GCA_003003495.1	1520605	1520627	sgRNA0935	TTGAAAGCTTCCCTACATGTNGG	TTTAACTCTGGCTTCCATATCGG	8	GCA_003003495.1:1520605-1520627	100	247058				1.79838e-05
0	0	1	0	0	0	0	1	0	0	1	1	0	1	0	1	0	1	0	0	-	GCA_003003495.1	1514165	1514187	sgRNA0935	TTGAAAGCTTCCCTACATGTNGG	TTTAAAGTTTTACAAAAAGTTGG	7	GCA_003003495.1:1514165-1514187	100	247059				8.44061e-06
1	0	1	0	0	0	0	1	1	1	0	0	0	0	1	1	0	0	1	0	-	GCA_003003495.1	1491217	1491239	sgRNA0935	TTGAAAGCTTCCCTACATGTNGG	CTCAAAGACACCCTTAATCTTGG	8	GCA_003003495.1:1491217-1491239	100	247060				5.13822e-06
1	1	0	1	0	1	0	0	0	0	0	0	0	1	1	0	1	1	0	0	-	GCA_003003495.1	1484542	1484564	sgRNA0935	TTGAAAGCTTCCCTACATGTNGG	CGGCACGCTTCCCATCTAGTGGG	8	GCA_003003495.1:1484542-1484564	100	247061				3.57473e-06
0	1	0	0	0	1	0	1	0	0	1	1	1	1	0	0	1	0	0	0	-	GCA_003003495.1	1466393	1466415	sgRNA0935	TTGAAAGCTTCCCTACATGTNGG	TAGAAGGATTTTGGACTTGTTGG	8	GCA_003003495.1:1466393-1466415	100	247062				1.79838e-05
0	1	0	0	0	0	0	1	0	0	1	1	1	1	0	1	0	0	1	0	-	GCA_003003495.1	1452157	1452179	sgRNA0935	TTGAAAGCTTCCCTACATGTNGG	TGGAAAGTTTTATGAGATTTTGG	8	GCA_003003495.1:1452157-1452179	100	247063				2.11015e-06
0	1	1	0	1	0	0	1	0	0	0	1	0	1	0	1	0	0	0	1	-	GCA_003003495.1	1442870	1442892	sgRNA0935	TTGAAAGCTTCCCTACATGTNGG	TAAACAGATTCGCAATATGGTGG	8	GCA_003003495.1:1442870-1442892	100	247064				1.25116e-05
1	1	1	0	0	1	1	0	0	1	0	0	0	0	0	0	0	0	0	1	-	GCA_003003495.1	1413925	1413947	sgRNA0935	TTGAAAGCTTCCCTACATGTNGG	CCCAACACTCCCCTACATGATGG	7	GCA_003003495.1:1413925-1413947	100	247065				0.00149282
0	0	0	1	0	0	0	1	1	0	1	1	0	0	0	1	0	1	0	1	-	GCA_003003495.1	1401522	1401544	sgRNA0935	TTGAAAGCTTCCCTACATGTNGG	TTGGAAGAATTACTAGAAGCTGG	8	GCA_003003495.1:1401522-1401544	100	247066				2.11015e-06
0	0	1	1	0	0	0	1	0	0	0	0	1	1	1	0	1	0	1	0	-	GCA_003003495.1	1401412	1401434	sgRNA0935	TTGAAAGCTTCCCTACATGTNGG	TTCCAAGATTCCAGCCTTATTGG	8	GCA_003003495.1:1401412-1401434	100	247067				1.46806e-06
0	1	1	1	0	0	0	0	1	0	0	1	0	0	0	0	0	0	1	1	-	GCA_003003495.1	1399141	1399163	sgRNA0935	TTGAAAGCTTCCCTACATGTNGG	TGACAAGCCTCTCTACATCATGG	7	GCA_003003495.1:1399141-1399163	100	247068				7.19351e-05
0	1	1	0	0	0	0	0	1	1	0	0	0	0	0	1	1	1	0	1	-	GCA_003003495.1	1388053	1388075	sgRNA0935	TTGAAAGCTTCCCTACATGTNGG	TAAAAAGCCACCCTATTAGGTGG	8	GCA_003003495.1:1388053-1388075	100	247069				6.02901e-07
1	1	1	0	1	0	0	0	0	0	1	0	1	1	0	0	0	0	1	0	-	GCA_003003495.1	1378067	1378089	sgRNA0935	TTGAAAGCTTCCCTACATGTNGG	GAAAGAGCTTGCAGACATCTTGG	8	GCA_003003495.1:1378067-1378089	100	247070				4.37905e-05
0	0	0	0	0	0	1	1	1	0	0	1	1	0	0	1	1	1	0	0	-	GCA_003003495.1	1352385	1352407	sgRNA0935	TTGAAAGCTTCCCTACATGTNGG	TTGAAATGATCTGTATCGGTGGG	8	GCA_003003495.1:1352385-1352407	100	247071				2.11015e-06
0	1	0	1	0	0	1	0	1	0	1	0	1	0	0	1	0	0	0	1	-	GCA_003003495.1	1334218	1334240	sgRNA0935	TTGAAAGCTTCCCTACATGTNGG	TCGTAACCATGCTTATATGACGG	8	GCA_003003495.1:1334218-1334240	100	247072				1.79838e-05
1	0	0	1	0	1	0	1	0	0	0	1	0	0	0	1	1	0	1	0	-	GCA_003003495.1	1331825	1331847	sgRNA0935	TTGAAAGCTTCCCTACATGTNGG	GTGTAGGTTTCGCTATCTCTAGG	8	GCA_003003495.1:1331825-1331847	100	247073	SPV_1312	complete	23	1.25116e-05	0.863208
0	0	0	1	0	0	0	0	0	0	1	1	1	1	1	0	1	0	1	0	-	GCA_003003495.1	1327012	1327034	sgRNA0935	TTGAAAGCTTCCCTACATGTNGG	TTGGAAGCTTGGGGGCCTTTTGG	8	GCA_003003495.1:1327012-1327034	100	247074				2.47598e-07
0	0	1	0	1	1	1	1	0	0	1	0	0	1	0	0	0	1	0	0	-	GCA_003003495.1	1325087	1325109	sgRNA0935	TTGAAAGCTTCCCTACATGTNGG	TTCACTTATTTCCAACAAGTCGG	8	GCA_003003495.1:1325087-1325109	100	247075				0.00010663
0	0	0	0	0	0	0	0	1	0	1	1	1	1	1	0	0	0	1	0	-	GCA_003003495.1	1308608	1308630	sgRNA0935	TTGAAAGCTTCCCTACATGTNGG	TTGAAAGCATTATGGCATTTAGG	7	GCA_003003495.1:1308608-1308630	100	247076				1.42356e-06
0	0	0	1	0	0	0	1	0	0	1	1	1	0	0	1	0	1	0	1	-	GCA_003003495.1	1307268	1307290	sgRNA0935	TTGAAAGCTTCCCTACATGTNGG	TTGGAAGATTTTATAGAGGATGG	8	GCA_003003495.1:1307268-1307290	100	247077				2.11015e-06
0	0	1	1	1	1	0	1	0	0	0	1	0	0	0	1	0	0	1	0	-	GCA_003003495.1	1262610	1262632	sgRNA0935	TTGAAAGCTTCCCTACATGTNGG	TTCCTTGATTCTCTATATCTTGG	8	GCA_003003495.1:1262610-1262632	100	247078				0.00010663
0	0	0	0	1	1	0	0	0	1	1	0	0	0	1	1	0	0	0	1	-	GCA_003003495.1	1257092	1257114	sgRNA0935	TTGAAAGCTTCCCTACATGTNGG	TTGATGGCTGGCCTTTATGGTGG	7	GCA_003003495.1:1257092-1257114	100	247079				8.44061e-06
0	0	1	1	1	0	0	0	0	0	1	1	1	0	1	0	1	0	0	0	-	GCA_003003495.1	1228365	1228387	sgRNA0935	TTGAAAGCTTCCCTACATGTNGG	TTAGTAGCTTGATTGCTTGTTGG	8	GCA_003003495.1:1228365-1228387	100	247080				1.79838e-05
0	0	0	0	0	0	0	0	0	0	0	1	1	0	0	1	1	0	1	1	-	GCA_003003495.1	1200046	1200068	sgRNA0935	TTGAAAGCTTCCCTACATGTNGG	TTGAAAGCTTCAGTAATTAATGG	6	GCA_003003495.1:1200046-1200068	100	247081				1.62693e-06
1	0	0	0	1	0	0	1	0	0	1	0	0	1	0	1	1	0	1	0	-	GCA_003003495.1	1171316	1171338	sgRNA0935	TTGAAAGCTTCCCTACATGTNGG	CTGATAGATTGCCAATCTCTTGG	8	GCA_003003495.1:1171316-1171338	100	247082	SPV_1137	complete	23	1.46806e-06	0.25309
0	0	0	0	0	0	1	0	1	1	0	0	1	1	0	0	1	0	1	1	-	GCA_003003495.1	1164449	1164471	sgRNA0935	TTGAAAGCTTCCCTACATGTNGG	TTGAAAACAGCCAAACTTAATGG	8	GCA_003003495.1:1164449-1164471	100	247083				2.47598e-07
1	0	1	0	1	1	0	0	0	0	0	0	1	0	0	1	1	0	0	0	-	GCA_003003495.1	1140370	1140392	sgRNA0935	TTGAAAGCTTCCCTACATGTNGG	CTCATTGCTTCCATATCTGTCGG	7	GCA_003003495.1:1140370-1140392	100	247084				0.000175162
1	0	0	0	1	1	0	1	0	0	0	0	0	0	1	1	1	0	0	1	-	GCA_003003495.1	1139950	1139972	sgRNA0935	TTGAAAGCTTCCCTACATGTNGG	ATGATTGGTTCCCTCTTTGCAGG	8	GCA_003003495.1:1139950-1139972	100	247085				3.57473e-06
0	0	0	0	0	0	0	0	0	1	0	1	0	1	1	1	0	0	1	1	-	GCA_003003495.1	1134224	1134246	sgRNA0935	TTGAAAGCTTCCCTACATGTNGG	TTGAAAGCTGCGCGTGATCGTGG	7	GCA_003003495.1:1134224-1134246	100	247086				1.16209e-07
0	0	0	0	1	0	0	1	0	1	1	1	0	0	1	1	1	0	0	0	-	GCA_003003495.1	1132829	1132851	sgRNA0935	TTGAAAGCTTCCCTACATGTNGG	TTGACAGTTATGCTCTTTGTTGG	8	GCA_003003495.1:1132829-1132851	100	247087				2.11015e-06
0	0	0	0	0	0	0	1	1	0	0	1	1	0	1	1	0	0	1	0	-	GCA_003003495.1	1109983	1110005	sgRNA0935	TTGAAAGCTTCCCTACATGTNGG	TTGAAAGGATCTGTTTATTTAGG	7	GCA_003003495.1:1109983-1110005	100	247088				3.46637e-06
0	1	0	0	1	0	1	0	0	0	0	1	0	0	0	1	0	1	0	1	-	GCA_003003495.1	1097003	1097025	sgRNA0935	TTGAAAGCTTCCCTACATGTNGG	TGGATATCTTCACTAGAAGGAGG	7	GCA_003003495.1:1097003-1097025	100	247089				2.05529e-05
0	1	0	1	0	0	1	1	0	0	0	1	1	0	1	0	0	1	0	0	-	GCA_003003495.1	1073058	1073080	sgRNA0935	TTGAAAGCTTCCCTACATGTNGG	TGGCAACTTTCTTTTCAAGTGGG	8	GCA_003003495.1:1073058-1073080	100	247090	SPV_1043	complete	23	4.37905e-05	0.461702
0	0	0	0	0	0	1	1	1	1	1	0	0	0	0	1	0	1	0	1	-	GCA_003003495.1	1069697	1069719	sgRNA0935	TTGAAAGCTTCCCTACATGTNGG	TTGAAAAAAATCCTAGAAGATGG	8	GCA_003003495.1:1069697-1069719	100	247091				2.11015e-06
0	0	0	0	1	1	1	0	0	0	0	1	0	0	0	1	0	0	1	0	-	GCA_003003495.1	1057255	1057277	sgRNA0935	TTGAAAGCTTCCCTACATGTNGG	TTGATTACTTCTCTAAATTTTGG	6	GCA_003003495.1:1057255-1057277	100	247092				0.00028774
0	1	1	0	0	1	1	1	0	0	1	0	1	0	0	0	0	0	0	1	-	GCA_003003495.1	1012596	1012618	sgRNA0935	TTGAAAGCTTCCCTACATGTNGG	TGAAATTTTTTCATACATGAAGG	8	GCA_003003495.1:1012596-1012618	100	247093				0.000373204
0	1	0	1	0	0	1	0	0	0	1	1	1	1	0	0	0	0	1	0	-	GCA_003003495.1	995210	995232	sgRNA0935	TTGAAAGCTTCCCTACATGTNGG	TGGGAATCTTTATGACATTTAGG	8	GCA_003003495.1:995210-995232	100	247094				1.79838e-05
0	1	0	0	0	0	1	1	0	1	1	0	0	0	0	0	0	1	1	0	-	GCA_003003495.1	950512	950534	sgRNA0935	TTGAAAGCTTCCCTACATGTNGG	TGGAAATGTAACCTACAACTGGG	7	GCA_003003495.1:950512-950534	100	247095				7.19351e-05
0	0	1	1	0	0	1	0	0	0	0	1	0	1	0	1	1	0	1	0	-	GCA_003003495.1	949795	949817	sgRNA0935	TTGAAAGCTTCCCTACATGTNGG	TTACAATCTTCACGATTTATTGG	8	GCA_003003495.1:949795-949817	100	247096				1.46806e-06
0	1	0	1	0	1	0	0	1	0	0	0	1	1	1	0	0	0	0	0	-	GCA_003003495.1	947965	947987	sgRNA0935	TTGAAAGCTTCCCTACATGTNGG	TGGTATGCGTCCTATCATGTTGG	7	GCA_003003495.1:947965-947987	100	247097				7.19351e-05
0	0	1	1	1	0	1	0	0	0	0	0	0	1	0	1	1	0	1	0	-	GCA_003003495.1	939308	939330	sgRNA0935	TTGAAAGCTTCCCTACATGTNGG	TTTTTAACTTCCCAAAGTTTTGG	8	GCA_003003495.1:939308-939330	100	247098	SPV_1010	complete	23	3.57473e-06	0.891509
0	0	1	0	0	0	0	1	1	1	0	0	0	0	1	0	1	0	1	1	-	GCA_003003495.1	938222	938244	sgRNA0935	TTGAAAGCTTCCCTACATGTNGG	TTTAAAGAAGCCCTTCGTTACGG	8	GCA_003003495.1:938222-938244	100	247099				6.02901e-07
1	0	1	1	1	0	1	0	0	0	1	1	0	0	0	0	0	0	0	1	-	GCA_003003495.1	922045	922067	sgRNA0935	TTGAAAGCTTCCCTACATGTNGG	GTTTGACCTTATCTACATGATGG	8	GCA_003003495.1:922045-922067	100	247100				0.000373204
0	0	0	0	1	1	0	0	0	0	1	1	1	0	1	1	0	0	1	0	-	GCA_003003495.1	920974	920996	sgRNA0935	TTGAAAGCTTCCCTACATGTNGG	TTGATGGCTTTTTTCTATATAGG	8	GCA_003003495.1:920974-920996	100	247101				2.11015e-06
0	1	0	0	0	0	1	0	0	0	1	1	1	0	0	0	0	1	1	1	-	GCA_003003495.1	920253	920275	sgRNA0935	TTGAAAGCTTCCCTACATGTNGG	TGGAAATCTTGGATACACCGGGG	8	GCA_003003495.1:920253-920275	100	247102				2.11015e-06
1	1	0	0	0	0	0	0	0	1	1	1	1	0	0	1	0	1	0	0	-	GCA_003003495.1	918360	918382	sgRNA0935	TTGAAAGCTTCCCTACATGTNGG	GAGAAAGCTGTATTAAACGTTGG	8	GCA_003003495.1:918360-918382	100	247103				7.38553e-06
0	0	0	0	1	0	0	1	0	0	1	1	1	1	0	1	0	1	0	0	-	GCA_003003495.1	873573	873595	sgRNA0935	TTGAAAGCTTCCCTACATGTNGG	TTGACAGTTTGGACAAAAGTGGG	8	GCA_003003495.1:873573-873595	100	247104	SPV_0858	complete	23	2.11015e-06	0.985037
0	1	1	0	0	0	1	0	0	0	1	0	1	1	0	1	1	0	0	0	-	GCA_003003495.1	870063	870085	sgRNA0935	TTGAAAGCTTCCCTACATGTNGG	TGCAAATCTTTCTGATTTGTTGG	8	GCA_003003495.1:870063-870085	100	247105				5.13822e-06
1	0	1	0	0	0	1	0	0	0	1	1	0	1	0	0	0	0	1	1	-	GCA_003003495.1	849519	849541	sgRNA0935	TTGAAAGCTTCCCTACATGTNGG	ATAAAATCTTTTCCACATAACGG	8	GCA_003003495.1:849519-849541	100	247106				5.13822e-06
1	0	0	0	0	0	1	0	0	1	1	1	0	0	1	0	1	0	0	1	-	GCA_003003495.1	846317	846339	sgRNA0935	TTGAAAGCTTCCCTACATGTNGG	ATGAAAACTGATCTGCTTGGTGG	8	GCA_003003495.1:846317-846339	100	247107	SPV_0828	complete	23	2.11015e-06	0.213695
0	1	1	1	0	0	0	1	1	0	0	1	0	0	0	0	0	1	0	1	-	GCA_003003495.1	802957	802979	sgRNA0935	TTGAAAGCTTCCCTACATGTNGG	TGACAAGGCTCTCTACAAGATGG	8	GCA_003003495.1:802957-802979	100	247108				4.37905e-05
0	0	0	0	1	1	1	0	1	0	0	0	0	1	0	0	0	1	0	0	-	GCA_003003495.1	776502	776524	sgRNA0935	TTGAAAGCTTCCCTACATGTNGG	TTGATGACATCCCCACAAGTCGG	6	GCA_003003495.1:776502-776524	100	247109	SPV_0765	complete	23	0.00028774	0.26555
1	1	1	0	1	0	0	0	1	0	1	0	1	0	0	0	1	0	0	0	-	GCA_003003495.1	758124	758146	sgRNA0935	TTGAAAGCTTCCCTACATGTNGG	CCCATAGCGTGCATACCTGTCGG	8	GCA_003003495.1:758124-758146	100	247110	SPV_0746	complete	23	0.000153267	0.12962
0	0	1	1	1	1	1	1	0	0	0	0	0	0	1	0	0	0	1	0	-	GCA_003003495.1	749732	749754	sgRNA0935	TTGAAAGCTTCCCTACATGTNGG	TTTCGGTTTTCCCTCCATTTAGG	8	GCA_003003495.1:749732-749754	100	247111	SPV_0736	3-PAM	5	0.000259644	1
0	0	1	1	1	1	1	1	0	0	0	0	0	0	1	0	0	0	1	0	-	GCA_003003495.1	749732	749754	sgRNA0935	TTGAAAGCTTCCCTACATGTNGG	TTTCGGTTTTCCCTCCATTTAGG	8	GCA_003003495.1:749732-749754	100	247111	SPV_0737	5-tail	1	0.000259644	0
0	0	1	0	0	1	1	1	1	0	1	0	1	0	0	1	0	0	0	0	-	GCA_003003495.1	748206	748228	sgRNA0935	TTGAAAGCTTCCCTACATGTNGG	TTCAACTTGTTCATAGATGTTGG	8	GCA_003003495.1:748206-748228	100	247112	SPV_0735	complete	23	0.000153267	0.588028
1	1	0	0	1	0	0	0	1	1	0	0	0	1	0	1	1	0	0	0	-	GCA_003003495.1	690826	690848	sgRNA0935	TTGAAAGCTTCCCTACATGTNGG	CAGATAGCCACCCAAAGTGTTGG	8	GCA_003003495.1:690826-690848	100	247113	SPV_0670	complete	23	5.13822e-06	0.892135
0	1	0	1	0	0	1	0	0	0	0	0	1	1	0	0	1	0	0	1	-	GCA_003003495.1	682143	682165	sgRNA0935	TTGAAAGCTTCCCTACATGTNGG	TGGTAACCTTCCTGACCTGCTGG	7	GCA_003003495.1:682143-682165	100	247114	SPV_0662	complete	23	2.05529e-05	0.692308
1	0	0	0	0	0	0	1	1	0	1	1	0	0	1	0	0	0	1	0	-	GCA_003003495.1	674856	674878	sgRNA0935	TTGAAAGCTTCCCTACATGTNGG	CTGAAAGAGTAGCTGCATCTTGG	7	GCA_003003495.1:674856-674878	100	247115	SPV_0656	complete	23	2.95421e-05	0.569767
1	0	1	0	0	0	1	0	1	0	0	0	1	1	0	1	0	0	0	0	-	GCA_003003495.1	629208	629230	sgRNA0935	TTGAAAGCTTCCCTACATGTNGG	ATTAAACCCTCCTGATATGTAGG	7	GCA_003003495.1:629208-629230	100	247116	SPV_2205	complete	23	7.19351e-05	0.491111
0	0	0	1	1	1	0	1	0	1	0	0	0	0	1	1	0	0	0	1	-	GCA_003003495.1	597158	597180	sgRNA0935	TTGAAAGCTTCCCTACATGTNGG	TTGGCTGTTGCCCTCAATGGTGG	8	GCA_003003495.1:597158-597180	100	247117	SPV_0575	complete	23	1.25116e-05	0.0689035
1	0	1	0	0	1	0	0	0	0	0	1	0	1	0	1	0	1	0	0	-	GCA_003003495.1	577578	577600	sgRNA0935	TTGAAAGCTTCCCTACATGTNGG	ATCAAGGCTTCACGATAAGTTGG	7	GCA_003003495.1:577578-577600	100	247118	SPV_0559	complete	23	2.05529e-05	0.251101
0	0	1	0	0	0	1	1	0	0	0	0	1	0	0	1	1	1	1	0	-	GCA_003003495.1	572235	572257	sgRNA0935	TTGAAAGCTTCCCTACATGTNGG	TTAAAACTTTCCATATCAATTGG	8	GCA_003003495.1:572235-572257	100	247119	SPV_0558	complete	23	1.46806e-06	0.285402
1	1	1	0	1	1	1	0	0	0	1	0	1	0	0	0	0	0	0	0	-	GCA_003003495.1	566136	566158	sgRNA0935	TTGAAAGCTTCCCTACATGTNGG	ACCACCTCTTTCGTACATGTAGG	8	GCA_003003495.1:566136-566158	100	247120	SPV_2193	complete	23	0.00318064	0.861345
1	1	0	0	0	0	1	0	0	0	0	0	1	1	0	1	0	1	1	0	-	GCA_003003495.1	524091	524113	sgRNA0935	TTGAAAGCTTCCCTACATGTNGG	CGGAAACCTTCCGCAAACATAGG	8	GCA_003003495.1:524091-524113	100	247121	SPV_0512	complete	23	1.46806e-06	0.134185
1	0	0	0	0	1	1	1	0	0	1	0	0	0	1	0	0	1	1	0	-	GCA_003003495.1	479140	479162	sgRNA0935	TTGAAAGCTTCCCTACATGTNGG	CTGAAGTTTTTCCTTCAAATAGG	8	GCA_003003495.1:479140-479162	100	247122	SPV_0469	complete	23	1.25116e-05	0.485584
1	0	0	1	1	0	0	0	0	1	1	0	0	0	0	1	0	1	0	1	-	GCA_003003495.1	399846	399868	sgRNA0935	TTGAAAGCTTCCCTACATGTNGG	GTGCCAGCTATCCTAGACGATGG	8	GCA_003003495.1:399846-399868	100	247123				5.13822e-06
0	0	0	0	1	0	0	0	0	1	0	0	1	1	0	0	1	0	1	1	-	GCA_003003495.1	389930	389952	sgRNA0935	TTGAAAGCTTCCCTACATGTNGG	TTGATAGCTCCCTGACCTTCTGG	7	GCA_003003495.1:389930-389952	100	247124	SPV_0385	complete	23	9.90391e-07	0.675185
0	1	1	0	0	0	1	1	1	0	0	0	0	0	0	0	1	1	0	1	-	GCA_003003495.1	371060	371082	sgRNA0935	TTGAAAGCTTCCCTACATGTNGG	TGAAAATTATCCCTACCAGCTGG	8	GCA_003003495.1:371060-371082	100	247125				1.25116e-05
0	0	0	0	0	0	0	0	0	0	0	0	0	0	0	0	0	0	0	0	-	GCA_003003495.1	363580	363602	sgRNA0935	TTGAAAGCTTCCCTACATGTNGG	TTGAAAGCTTCCCTACATGTAGG	0	GCA_003003495.1:363580-363602	100	247126	SPV_0361	complete	23	1	0.0212106
1	0	0	1	0	0	0	1	0	0	0	0	1	0	0	1	0	1	1	1	-	GCA_003003495.1	313281	313303	sgRNA0935	TTGAAAGCTTCCCTACATGTNGG	ATGCAAGATTCCATAGAATGGGG	8	GCA_003003495.1:313281-313303	100	247127				1.46806e-06
1	1	0	1	0	1	0	0	0	0	0	0	0	0	0	1	0	1	0	1	-	GCA_003003495.1	283414	283436	sgRNA0935	TTGAAAGCTTCCCTACATGTNGG	AAGTAGGCTTCCCTAAAAGAGGG	7	GCA_003003495.1:283414-283436	100	247128	SPV_0285	complete	23	5.00463e-05	0.41351
0	0	0	1	1	0	1	1	1	0	0	1	0	0	0	1	0	1	0	0	-	GCA_003003495.1	267348	267370	sgRNA0935	TTGAAAGCTTCCCTACATGTNGG	TTGGTACGATCGCTAGAAGTGGG	8	GCA_003003495.1:267348-267370	100	247129	SPV_0267	complete	23	4.37905e-05	0.805158
0	1	0	0	0	0	1	0	0	1	1	1	1	0	0	1	0	1	0	0	-	GCA_003003495.1	263836	263858	sgRNA0935	TTGAAAGCTTCCCTACATGTNGG	TAGAAACCTATTTTAAAAGTTGG	8	GCA_003003495.1:263836-263858	100	247130				7.38553e-06
1	0	0	0	1	0	0	1	1	1	0	0	0	1	0	0	0	1	0	0	-	GCA_003003495.1	246559	246581	sgRNA0935	TTGAAAGCTTCCCTACATGTNGG	ATGACAGGAGCCCAACACGTAGG	7	GCA_003003495.1:246559-246581	100	247131				7.19351e-05
1	1	1	0	0	0	0	0	1	0	0	0	0	1	0	0	1	1	1	0	-	GCA_003003495.1	227951	227973	sgRNA0935	TTGAAAGCTTCCCTACATGTNGG	CCAAAAGCATCCCAACCCATTGG	8	GCA_003003495.1:227951-227973	100	247132	SPV_0238	complete	23	1.46806e-06	0.0907624
0	1	1	0	0	1	1	0	0	0	0	0	0	1	0	1	1	0	1	0	-	GCA_003003495.1	186048	186070	sgRNA0935	TTGAAAGCTTCCCTACATGTNGG	TCCAACCCTTCCCCATTTCTGGG	8	GCA_003003495.1:186048-186070	100	247133				3.57473e-06
0	1	1	0	0	1	1	0	0	0	0	0	0	1	0	1	1	0	1	0	-	GCA_003003495.1	185849	185871	sgRNA0935	TTGAAAGCTTCCCTACATGTNGG	TCCAACTCTTCCCCATTTCTGGG	8	GCA_003003495.1:185849-185871	100	247134				3.57473e-06
1	1	1	0	0	1	0	0	0	1	0	0	0	1	0	1	1	0	0	0	-	GCA_003003495.1	154730	154752	sgRNA0935	TTGAAAGCTTCCCTACATGTNGG	CGAAAGGCTACCCAAGCTGTTGG	8	GCA_003003495.1:154730-154752	100	247135	SPV_0149	complete	23	1.25116e-05	0.878049
1	1	0	0	0	0	1	1	0	0	0	0	1	0	1	1	1	0	0	0	-	GCA_003003495.1	139297	139319	sgRNA0935	TTGAAAGCTTCCCTACATGTNGG	AGGAAAATTTCCTTGTCTGTCGG	8	GCA_003003495.1:139297-139319	100	247136	SPV_0135	complete	23	1.25116e-05	0.66506
0	1	0	0	0	0	1	1	0	0	0	0	1	0	1	0	1	1	0	0	-	GCA_003003495.1	105914	105936	sgRNA0935	TTGAAAGCTTCCCTACATGTNGG	TAGAAATATTCCATTCCCGTTGG	7	GCA_003003495.1:105914-105936	100	247137	SPV_0106	complete	23	2.05529e-05	0.955752
1	0	0	0	0	0	0	0	1	0	0	1	1	0	1	0	0	1	1	0	-	GCA_003003495.1	103276	103298	sgRNA0935	TTGAAAGCTTCCCTACATGTNGG	ATGAAAGCCTCTGTCCAACTTGG	7	GCA_003003495.1:103276-103298	100	247138				3.46637e-06
1	1	0	0	1	0	1	1	0	0	0	0	0	1	0	0	0	0	1	1	-	GCA_003003495.1	67931	67953	sgRNA0935	TTGAAAGCTTCCCTACATGTNGG	GAGACATATTCCCAACATTAAGG	8	GCA_003003495.1:67931-67953	100	247139	SPV_0066	complete	23	3.04657e-05	0.665198
0	0	0	1	0	0	0	1	0	0	0	1	1	0	0	1	1	0	1	1	-	GCA_003003495.1	64680	64702	sgRNA0935	TTGAAAGCTTCCCTACATGTNGG	TTGGAAGATTCTATAATTTGTGG	8	GCA_003003495.1:64680-64702	100	247140				6.02901e-07
0	1	1	0	0	0	1	1	1	0	0	1	0	1	0	1	0	0	0	0	-	GCA_003003495.1	22231	22253	sgRNA0935	TTGAAAGCTTCCCTACATGTNGG	TCAAAATTATCACCAAATGTAGG	8	GCA_003003495.1:22231-22253	100	247141	SPV_0023	complete	23	4.37905e-05	0.294393
0	0	0	0	0	0	1	0	0	0	0	1	1	1	0	1	0	1	1	1	-	GCA_003003495.1	21157	21179	sgRNA0935	TTGAAAGCTTCCCTACATGTNGG	TTGAAAACTTCAAAAAAGAAAGG	8	GCA_003003495.1:21157-21179	100	247142				7.07422e-08
0	0	0	0	0	0	1	1	0	0	1	0	0	0	1	1	0	1	1	1	-	GCA_003003495.1	14410	14432	sgRNA0935	TTGAAAGCTTCCCTACATGTNGG	TTGAAATATTTCCTTAAACGTGG	8	GCA_003003495.1:14410-14432	100	247143	SPV_0014	complete	23	1.72257e-07	0.341357
1	1	0	0	1	1	0	0	1	0	0	0	0	0	0	1	0	0	1	1	-	GCA_003003495.1	10935	10957	sgRNA0935	TTGAAAGCTTCCCTACATGTNGG	AAGATTGCATCCCTAAATCGAGG	8	GCA_003003495.1:10935-10957	100	247144	SPV_0011	complete	23	1.25116e-05	0.478088
1	0	1	0	1	0	0	1	0	0	0	0	0	0	0	1	1	1	1	0	+	GCA_003003495.1	126	148	sgRNA0936	CTCTTTATCTCGCTCAATCANGG	ATTTCTACCTCGCTCTGAAATGG	8	GCA_003003495.1:126-148	100	247145				3.57473e-06
0	1	0	1	0	0	1	1	0	0	1	0	0	0	1	0	0	1	1	0	+	GCA_003003495.1	38257	38279	sgRNA0936	CTCTTTATCTCGCTCAATCANGG	CGCGTTGGCTTGCTTAACAACGG	8	GCA_003003495.1:38257-38279	100	247146				1.25116e-05
0	0	0	1	1	0	0	0	1	0	1	0	1	0	0	0	0	1	1	1	+	GCA_003003495.1	89590	89612	sgRNA0936	CTCTTTATCTCGCTCAATCANGG	CTCAGTATGTTGTTCAACGCTGG	8	GCA_003003495.1:89590-89612	100	247147				2.11015e-06
0	0	0	0	1	0	0	1	0	1	0	1	1	0	1	1	1	0	0	0	+	GCA_003003495.1	96875	96897	sgRNA0936	CTCTTTATCTCGCTCAATCANGG	CTCTATACCACCGTTTGTCAAGG	8	GCA_003003495.1:96875-96897	100	247148	SPV_0096	complete	23	2.11015e-06	0.703947
0	1	0	1	0	0	1	0	0	0	1	0	0	0	0	1	1	0	0	0	+	GCA_003003495.1	100627	100649	sgRNA0936	CTCTTTATCTCGCTCAATCANGG	CGCATTGTCTTGCTCGGTCATGG	6	GCA_003003495.1:100627-100649	100	247149				0.00028774
1	0	0	0	0	1	0	1	1	1	1	1	0	0	0	0	0	1	0	0	+	GCA_003003495.1	115185	115207	sgRNA0936	CTCTTTATCTCGCTCAATCANGG	ATCTTCAATGACCTCAACCATGG	8	GCA_003003495.1:115185-115207	100	247150				6.29432e-05
1	1	1	0	0	1	0	0	1	0	1	0	0	0	0	1	0	0	1	0	+	GCA_003003495.1	135914	135936	sgRNA0936	CTCTTTATCTCGCTCAATCANGG	GATTTCATTTGGCTCGATAAAGG	8	GCA_003003495.1:135914-135936	100	247151	SPV_0130	complete	23	4.37905e-05	0.503923
0	0	1	0	0	0	1	1	0	0	0	1	0	0	0	1	1	1	0	0	+	GCA_003003495.1	168385	168407	sgRNA0936	CTCTTTATCTCGCTCAATCANGG	CTATTTTACTCCCTCTGGCAAGG	7	GCA_003003495.1:168385-168407	100	247152				2.05529e-05
1	0	0	0	0	1	1	1	1	1	0	0	1	0	0	1	0	0	0	0	+	GCA_003003495.1	170270	170292	sgRNA0936	CTCTTTATCTCGCTCAATCANGG	GTCTTGCAAGCGATCTATCAAGG	8	GCA_003003495.1:170270-170292	100	247153				0.000153267
0	0	1	0	1	1	0	1	0	0	0	1	1	0	0	1	0	0	1	0	+	GCA_003003495.1	189571	189593	sgRNA0936	CTCTTTATCTCGCTCAATCANGG	CTATAAAACTCCTTCTATAAGGG	8	GCA_003003495.1:189571-189593	100	247154				4.37905e-05
0	0	1	1	0	0	0	0	0	1	0	0	1	0	1	0	0	0	1	0	+	GCA_003003495.1	224447	224469	sgRNA0936	CTCTTTATCTCGCTCAATCANGG	CTACTTATCACGATGAATGATGG	6	GCA_003003495.1:224447-224469	100	247155				0.000118169
0	0	1	0	0	1	1	0	0	0	1	0	1	1	0	0	0	0	1	0	+	GCA_003003495.1	258871	258893	sgRNA0936	CTCTTTATCTCGCTCAATCANGG	CTTTTGCTCTTGACCAATGATGG	7	GCA_003003495.1:258871-258893	100	247156				7.19351e-05
1	0	1	0	0	0	0	0	1	0	0	1	1	0	0	0	1	0	1	1	+	GCA_003003495.1	305021	305043	sgRNA0936	CTCTTTATCTCGCTCAATCANGG	ATGTTTATTTCCATCAGTGCTGG	8	GCA_003003495.1:305021-305043	100	247157				2.11015e-06
1	1	1	0	0	0	0	0	0	0	1	1	0	1	1	0	1	0	0	0	+	GCA_003003495.1	328873	328895	sgRNA0936	CTCTTTATCTCGCTCAATCANGG	TAATTTATCTGTCGAAGTCATGG	8	GCA_003003495.1:328873-328895	100	247158				5.13822e-06
0	0	0	1	1	0	0	1	1	1	0	1	0	0	0	0	0	0	0	0	+	GCA_003003495.1	362316	362338	sgRNA0936	CTCTTTATCTCGCTCAATCANGG	CTCAATAATGCCCTCAATCATGG	6	GCA_003003495.1:362316-362338	100	247159				0.00352482
0	0	0	1	1	1	1	1	0	1	1	1	0	0	0	0	0	0	0	0	+	GCA_003003495.1	397900	397922	sgRNA0936	CTCTTTATCTCGCTCAATCANGG	CTCAGATACAATCTCAATCAAGG	8	GCA_003003495.1:397900-397922	100	247160	SPV_0396	complete	23	0.00130622	0.31338
0	0	1	1	0	1	0	0	0	0	0	1	1	0	1	0	0	1	1	0	+	GCA_003003495.1	411102	411124	sgRNA0936	CTCTTTATCTCGCTCAATCANGG	CTTGTCATCTCTATTAAGGATGG	8	GCA_003003495.1:411102-411124	100	247161				5.13822e-06
0	1	1	0	0	0	1	1	0	0	0	0	1	1	0	0	1	0	0	0	+	GCA_003003495.1	417325	417347	sgRNA0936	CTCTTTATCTCGCTCAATCANGG	CAGTTTTCCTCGAACATTCAAGG	7	GCA_003003495.1:417325-417347	100	247162	SPV_2160	complete	23	0.000175162	0.0518519
1	0	0	0	0	0	0	1	0	0	0	1	0	1	1	1	1	0	0	1	+	GCA_003003495.1	435980	436002	sgRNA0936	CTCTTTATCTCGCTCAATCANGG	TTCTTTAGCTCCCATTTTCTTGG	8	GCA_003003495.1:435980-436002	100	247163	SPV_0430	complete	23	1.72257e-07	0.192916
1	1	0	0	0	1	0	0	0	1	1	0	0	0	0	0	1	0	0	0	+	GCA_003003495.1	436025	436047	sgRNA0936	CTCTTTATCTCGCTCAATCANGG	GACTTCATCGTGCTCAGTCAGGG	6	GCA_003003495.1:436025-436047	100	247164	SPV_0430	complete	23	0.00100709	0.159005
0	0	1	1	0	0	0	0	0	0	1	0	0	1	1	0	0	0	0	0	+	GCA_003003495.1	440629	440651	sgRNA0936	CTCTTTATCTCGCTCAATCANGG	CTACTTATCTTGCAGAATCAGGG	5	GCA_003003495.1:440629-440651	100	247165				0.000472674
0	0	0	1	0	0	1	0	0	0	1	1	0	1	0	0	0	0	1	1	+	GCA_003003495.1	478400	478422	sgRNA0936	CTCTTTATCTCGCTCAATCANGG	CTCCTTTTCTTTCCCAATGGTGG	7	GCA_003003495.1:478400-478422	100	247166				8.44061e-06
0	0	0	1	1	0	1	0	1	0	1	0	0	1	0	1	0	0	0	1	+	GCA_003003495.1	485643	485665	sgRNA0936	CTCTTTATCTCGCTCAATCANGG	CTCAGTTTTTGGCCCCATCCAGG	8	GCA_003003495.1:485643-485665	100	247167				5.13822e-06
0	1	0	0	0	0	0	0	0	0	1	1	1	0	0	0	0	1	0	1	+	GCA_003003495.1	488581	488603	sgRNA0936	CTCTTTATCTCGCTCAATCANGG	CGCTTTATCTATGTCAACCTTGG	6	GCA_003003495.1:488581-488603	100	247168				4.85292e-05
1	0	1	0	0	1	0	1	1	0	1	0	1	1	0	0	0	0	0	0	+	GCA_003003495.1	510269	510291	sgRNA0936	CTCTTTATCTCGCTCAATCANGG	TTGTTCAAATGGTGCAATCAGGG	8	GCA_003003495.1:510269-510291	100	247169				0.000153267
1	0	1	1	0	0	0	0	0	0	1	0	1	0	0	1	1	0	0	1	+	GCA_003003495.1	559138	559160	sgRNA0936	CTCTTTATCTCGCTCAATCANGG	ATTGTTATCTTGGTCGTTCTGGG	8	GCA_003003495.1:559138-559160	100	247170				5.13822e-06
1	0	1	1	0	0	0	1	0	0	0	1	0	0	1	0	0	0	1	1	+	GCA_003003495.1	565533	565555	sgRNA0936	CTCTTTATCTCGCTCAATCANGG	TTTATTAGCTCACTAAATTGAGG	8	GCA_003003495.1:565533-565555	100	247171				1.25116e-05
1	0	0	0	0	0	0	0	1	1	1	0	0	1	1	0	0	1	1	0	+	GCA_003003495.1	583708	583730	sgRNA0936	CTCTTTATCTCGCTCAATCANGG	ATCTTTATTCAGCCTAAAGATGG	8	GCA_003003495.1:583708-583730	100	247172				2.47598e-07
0	1	0	1	0	0	1	1	0	0	1	1	0	0	0	0	0	0	1	0	+	GCA_003003495.1	585646	585668	sgRNA0936	CTCTTTATCTCGCTCAATCANGG	CGCGTTGACTATCTCAATGACGG	7	GCA_003003495.1:585646-585668	100	247173				0.000613067
1	0	0	1	1	1	1	0	1	1	0	0	0	0	0	0	0	0	0	0	+	GCA_003003495.1	598264	598286	sgRNA0936	CTCTTTATCTCGCTCAATCANGG	TTCCGCTTGGCGCTCAATCAAGG	7	GCA_003003495.1:598264-598286	100	247174				0.00522486
1	0	0	0	0	0	0	0	1	1	0	1	0	0	0	1	1	0	1	1	+	GCA_003003495.1	608541	608563	sgRNA0936	CTCTTTATCTCGCTCAATCANGG	GTCTTTATGACACTCGGTACTGG	8	GCA_003003495.1:608541-608563	100	247175				2.47598e-07
1	0	1	1	0	0	1	1	0	0	1	1	0	0	0	0	1	0	0	0	+	GCA_003003495.1	615715	615737	sgRNA0936	CTCTTTATCTCGCTCAATCANGG	TTGCTTGGCTGCCTCATTCATGG	8	GCA_003003495.1:615715-615737	100	247176	SPV_0588	complete	23	0.000373204	0.0553047
0	1	0	0	1	0	0	0	0	1	1	0	1	1	0	0	0	1	0	1	+	GCA_003003495.1	624811	624833	sgRNA0936	CTCTTTATCTCGCTCAATCANGG	CACTATATCGGGGACAAGCGTGG	8	GCA_003003495.1:624811-624833	100	247177				2.11015e-06
1	0	0	1	1	0	0	1	0	0	0	0	0	1	1	0	1	0	0	1	+	GCA_003003495.1	652476	652498	sgRNA0936	CTCTTTATCTCGCTCAATCANGG	TTCGGTAGCTCGCAAAGTCTTGG	8	GCA_003003495.1:652476-652498	100	247178				3.57473e-06
0	0	0	0	1	0	0	1	1	0	0	1	0	0	1	0	0	1	1	1	+	GCA_003003495.1	652998	653020	sgRNA0936	CTCTTTATCTCGCTCAATCANGG	CTCTCTAATTCCCTTAAAGTGGG	8	GCA_003003495.1:652998-653020	100	247179				6.02901e-07
0	0	1	0	0	0	0	0	1	1	1	1	0	0	1	0	0	1	1	0	+	GCA_003003495.1	660489	660511	sgRNA0936	CTCTTTATCTCGCTCAATCANGG	CTTTTTATAAGCCTGAAATAAGG	8	GCA_003003495.1:660489-660511	100	247180	SPV_2214	complete	23	8.66592e-07	0.204955
0	0	0	0	0	0	1	0	1	0	1	1	1	1	1	0	0	0	1	0	+	GCA_003003495.1	661473	661495	sgRNA0936	CTCTTTATCTCGCTCAATCANGG	CTCTTTTTTTGCTATAATGAGGG	8	GCA_003003495.1:661473-661495	100	247181				8.66592e-07
1	0	0	0	1	1	0	0	0	1	1	0	1	0	1	0	1	0	0	0	+	GCA_003003495.1	677970	677992	sgRNA0936	CTCTTTATCTCGCTCAATCANGG	ATCTGGATCCGGATAATTCATGG	8	GCA_003003495.1:677970-677992	100	247182				1.79838e-05
0	0	1	1	0	0	1	1	0	0	0	1	0	0	1	1	1	0	0	0	+	GCA_003003495.1	680484	680506	sgRNA0936	CTCTTTATCTCGCTCAATCANGG	CTTGTTTACTCACTTGTTCAAGG	8	GCA_003003495.1:680484-680506	100	247183				1.25116e-05
1	1	1	0	0	0	1	0	1	0	1	1	0	0	0	0	0	0	1	0	+	GCA_003003495.1	700811	700833	sgRNA0936	CTCTTTATCTCGCTCAATCANGG	TAATTTCTTTTCCTCAATAACGG	8	GCA_003003495.1:700811-700833	100	247184	SPV_0685	complete	23	0.000153267	0.0664653
0	1	0	0	1	0	0	0	1	1	0	1	1	1	0	1	0	0	0	0	+	GCA_003003495.1	714182	714204	sgRNA0936	CTCTTTATCTCGCTCAATCANGG	CACTATATTACCGACTATCAAGG	8	GCA_003003495.1:714182-714204	100	247185				7.38553e-06
1	0	1	0	0	0	0	0	1	0	1	0	1	1	1	0	1	0	0	0	+	GCA_003003495.1	723163	723185	sgRNA0936	CTCTTTATCTCGCTCAATCANGG	TTTTTTATGTGGAAAACTCAGGG	8	GCA_003003495.1:723163-723185	100	247186				2.11015e-06
0	1	1	0	0	1	0	0	1	0	0	0	1	0	1	1	1	0	0	0	+	GCA_003003495.1	726130	726152	sgRNA0936	CTCTTTATCTCGCTCAATCANGG	CCATTCATTTCGTTTTCTCAAGG	8	GCA_003003495.1:726130-726152	100	247187				5.13822e-06
0	0	0	1	0	1	1	0	0	1	0	0	0	1	0	0	0	0	1	0	+	GCA_003003495.1	733779	733801	sgRNA0936	CTCTTTATCTCGCTCAATCANGG	CTCATCGTCGCGCCCAATAACGG	6	GCA_003003495.1:733779-733801	100	247188	SPV_0717	complete	23	0.00028774	0.174866
1	0	1	1	0	0	0	0	0	0	0	1	1	0	1	0	0	0	1	1	+	GCA_003003495.1	735138	735160	sgRNA0936	CTCTTTATCTCGCTCAATCANGG	TTGATTATCTCTATGAATAGTGG	8	GCA_003003495.1:735138-735160	100	247189				5.13822e-06
0	0	0	0	0	1	0	0	1	1	0	1	1	1	1	1	0	0	0	0	+	GCA_003003495.1	740261	740283	sgRNA0936	CTCTTTATCTCGCTCAATCANGG	CTCTTGATTACTGCGGATCATGG	8	GCA_003003495.1:740261-740283	100	247190				8.66592e-07
0	0	1	1	1	0	0	0	0	1	1	0	0	0	1	1	0	0	1	0	+	GCA_003003495.1	741549	741571	sgRNA0936	CTCTTTATCTCGCTCAATCANGG	CTTAATATCAAGCTTGATGAAGG	8	GCA_003003495.1:741549-741571	100	247191				5.13822e-06
0	1	0	1	1	0	0	1	0	0	0	0	0	1	0	0	1	0	1	1	+	GCA_003003495.1	758921	758943	sgRNA0936	CTCTTTATCTCGCTCAATCANGG	CCCCCTAGCTCGCCCAGTTGTGG	8	GCA_003003495.1:758921-758943	100	247192				3.57473e-06
0	0	0	0	1	0	1	0	0	1	1	1	1	0	0	0	1	0	1	0	+	GCA_003003495.1	767472	767494	sgRNA0936	CTCTTTATCTCGCTCAATCANGG	CTCTCTCTCCATTTCATTAATGG	8	GCA_003003495.1:767472-767494	100	247193				7.38553e-06
1	1	0	0	1	0	1	0	0	0	1	1	0	1	0	1	0	0	0	0	+	GCA_003003495.1	773235	773257	sgRNA0936	CTCTTTATCTCGCTCAATCANGG	GACTCTTTCTGCCGCTATCATGG	8	GCA_003003495.1:773235-773257	100	247194				4.37905e-05
1	0	0	0	1	0	1	0	0	0	1	1	0	0	1	0	0	1	1	0	+	GCA_003003495.1	775595	775617	sgRNA0936	CTCTTTATCTCGCTCAATCANGG	GTCTATGTCTATCTTAAAGACGG	8	GCA_003003495.1:775595-775617	100	247195				5.13822e-06
0	0	1	0	0	0	0	1	0	0	0	1	1	0	0	1	0	1	1	1	+	GCA_003003495.1	804214	804236	sgRNA0936	CTCTTTATCTCGCTCAATCANGG	CTTTTTAGCTCTATCTAGTGTGG	8	GCA_003003495.1:804214-804236	100	247196				6.02901e-07
0	0	0	0	1	0	1	0	0	1	1	0	1	1	0	1	0	1	0	0	+	GCA_003003495.1	832226	832248	sgRNA0936	CTCTTTATCTCGCTCAATCANGG	CTCTATCTCATGGACGAACAGGG	8	GCA_003003495.1:832226-832248	100	247197				2.11015e-06
1	1	1	1	0	0	0	1	1	0	1	0	0	0	0	1	0	0	0	0	+	GCA_003003495.1	840317	840339	sgRNA0936	CTCTTTATCTCGCTCAATCANGG	GGTATTACTTTGCTCCATCAGGG	8	GCA_003003495.1:840317-840339	100	247198				0.000373204
0	0	0	0	0	0	0	0	1	0	1	1	1	1	1	0	1	0	1	0	+	GCA_003003495.1	874905	874927	sgRNA0936	CTCTTTATCTCGCTCAATCANGG	CTCTTTATGTACGCGACTTAGGG	8	GCA_003003495.1:874905-874927	100	247199				1.01683e-07
1	0	0	0	0	0	1	0	0	0	1	0	1	0	1	1	0	0	1	0	+	GCA_003003495.1	897668	897690	sgRNA0936	CTCTTTATCTCGCTCAATCANGG	TTCTTTTTCTTGATATATAAGGG	7	GCA_003003495.1:897668-897690	100	247200				8.44061e-06
0	1	0	0	1	0	0	0	1	1	0	1	0	0	0	0	1	1	0	0	+	GCA_003003495.1	899839	899861	sgRNA0936	CTCTTTATCTCGCTCAATCANGG	CGCTCTATGACCCTCACACATGG	7	GCA_003003495.1:899839-899861	100	247201				2.95421e-05
1	0	1	0	0	1	1	0	0	1	0	1	0	0	0	0	0	0	1	1	+	GCA_003003495.1	908817	908839	sgRNA0936	CTCTTTATCTCGCTCAATCANGG	TTGTTACTCCCTCTCAATAGCGG	8	GCA_003003495.1:908817-908839	100	247202				4.37905e-05
0	0	1	0	0	0	1	1	0	0	0	1	1	1	0	1	0	0	1	0	+	GCA_003003495.1	917686	917708	sgRNA0936	CTCTTTATCTCGCTCAATCANGG	CTGTTTGGCTCTTGCCATTATGG	8	GCA_003003495.1:917686-917708	100	247203	SPV_1021	complete	23	5.13822e-06	0.939791
1	1	1	0	0	0	0	0	0	1	0	1	1	1	0	0	0	0	0	1	+	GCA_003003495.1	920619	920641	sgRNA0936	CTCTTTATCTCGCTCAATCANGG	TGGTTTATCACCAACAATCTTGG	8	GCA_003003495.1:920619-920641	100	247204	SPV_1019	complete	23	1.79838e-05	0.164053
0	0	1	0	0	1	1	0	0	0	0	0	1	0	1	1	0	1	0	0	+	GCA_003003495.1	928921	928943	sgRNA0936	CTCTTTATCTCGCTCAATCANGG	CTTTTGGTCTCGTTTGAGCATGG	7	GCA_003003495.1:928921-928943	100	247205	SPV_1016	complete	23	2.05529e-05	0.934675
0	0	0	0	0	0	1	1	1	0	0	1	0	1	1	0	0	0	0	1	+	GCA_003003495.1	945717	945739	sgRNA0936	CTCTTTATCTCGCTCAATCANGG	CTCTTTCATTCCCGTAATCTTGG	7	GCA_003003495.1:945717-945739	100	247206	SPV_1005	complete	23	8.44061e-06	0.567156
0	1	0	1	0	1	0	0	0	0	0	1	1	0	1	0	0	1	1	0	+	GCA_003003495.1	959590	959612	sgRNA0936	CTCTTTATCTCGCTCAATCANGG	CCCATCATCTCTTTGAAGGAGGG	8	GCA_003003495.1:959590-959612	100	247207				5.13822e-06
1	0	0	1	0	0	1	0	1	1	1	0	0	1	0	0	0	0	1	0	+	GCA_003003495.1	968754	968776	sgRNA0936	CTCTTTATCTCGCTCAATCANGG	ATCCTTCTTAGGCACAATAATGG	8	GCA_003003495.1:968754-968776	100	247208	SPV_0983	complete	23	1.79838e-05	0.758794
0	1	1	0	0	0	1	1	0	0	0	0	0	0	1	1	0	0	1	1	+	GCA_003003495.1	975812	975834	sgRNA0936	CTCTTTATCTCGCTCAATCANGG	CAATTTGCCTCGCTAGATGCTGG	8	GCA_003003495.1:975812-975834	100	247209	SPV_0973	complete	23	3.57473e-06	0.930807
0	1	1	1	1	0	0	0	1	0	1	0	1	0	0	0	1	0	0	0	+	GCA_003003495.1	981150	981172	sgRNA0936	CTCTTTATCTCGCTCAATCANGG	CAAGATATTTTGTTCAGTCATGG	8	GCA_003003495.1:981150-981172	100	247210	SPV_0969	complete	23	0.000153267	0.239841
1	1	1	1	0	0	1	0	0	0	1	0	1	1	0	0	0	0	0	0	+	GCA_003003495.1	992380	992402	sgRNA0936	CTCTTTATCTCGCTCAATCANGG	GGACTTTTCTTGAACAATCAAGG	8	GCA_003003495.1:992380-992402	100	247211	SPV_0957	complete	23	0.000373204	0.672037
1	0	0	1	0	0	0	1	0	1	1	0	1	1	0	0	0	0	1	0	+	GCA_003003495.1	1003136	1003158	sgRNA0936	CTCTTTATCTCGCTCAATCANGG	GTCATTAACGGGTACAATAAAGG	8	GCA_003003495.1:1003136-1003158	100	247212	SPV_0950	complete	23	1.79838e-05	0.46005
0	1	1	1	0	1	0	1	0	0	1	0	0	0	0	0	0	0	0	0	+	GCA_003003495.1	1043460	1043482	sgRNA0936	CTCTTTATCTCGCTCAATCANGG	CGTATCACCTGGCTCAATCAAGG	6	GCA_003003495.1:1043460-1043482	100	247213	SPV_0910	complete	23	0.0208995	0.26094
1	0	0	1	0	0	1	1	0	0	1	0	0	0	0	1	1	0	0	0	+	GCA_003003495.1	1093311	1093333	sgRNA0936	CTCTTTATCTCGCTCAATCANGG	TTCATTTACTTGCTCTTTCATGG	7	GCA_003003495.1:1093311-1093333	100	247214				0.000175162
1	0	1	0	1	1	0	0	0	1	1	0	0	0	0	0	0	0	0	0	+	GCA_003003495.1	1093939	1093961	sgRNA0936	CTCTTTATCTCGCTCAATCANGG	GTATGAATCATGCTCAATCATGG	6	GCA_003003495.1:1093939-1093961	100	247215	SPV_1068	complete	23	0.00858294	0.167208
1	0	0	1	0	0	0	0	0	1	1	1	0	0	0	0	0	1	0	0	+	GCA_003003495.1	1099314	1099336	sgRNA0936	CTCTTTATCTCGCTCAATCANGG	GTCATTATCAGCCTCAAGCATGG	6	GCA_003003495.1:1099314-1099336	100	247216	SPV_1072	complete	23	0.00041359	0.662141
1	0	0	0	0	0	1	0	0	0	1	0	1	0	0	0	1	1	1	0	+	GCA_003003495.1	1099776	1099798	sgRNA0936	CTCTTTATCTCGCTCAATCANGG	TTCTTTTTCTAGGTCAGAAAGGG	7	GCA_003003495.1:1099776-1099798	100	247217	SPV_1072	complete	23	8.44061e-06	0.293131
1	1	0	0	1	0	1	1	0	0	0	0	1	0	1	0	0	1	0	0	+	GCA_003003495.1	1160040	1160062	sgRNA0936	CTCTTTATCTCGCTCAATCANGG	GCCTCTTCCTCGTTAAAACAGGG	8	GCA_003003495.1:1160040-1160062	100	247218				0.00010663
0	0	0	1	0	0	0	0	0	0	1	0	0	1	1	0	1	1	1	1	+	GCA_003003495.1	1172231	1172253	sgRNA0936	CTCTTTATCTCGCTCAATCANGG	CTCCTTATCTGGCGGACAACAGG	8	GCA_003003495.1:1172231-1172253	100	247219				2.02121e-08
0	0	1	0	0	0	0	0	1	1	1	1	0	0	1	0	0	1	1	0	+	GCA_003003495.1	1186672	1186694	sgRNA0936	CTCTTTATCTCGCTCAATCANGG	CTTTTTATAAGCCTGAAATAAGG	8	GCA_003003495.1:1186672-1186694	100	247220	SPV_2318	complete	23	8.66592e-07	0.578005
1	0	0	0	0	0	1	1	1	0	1	0	0	0	0	0	0	0	0	0	+	GCA_003003495.1	1202138	1202160	sgRNA0936	CTCTTTATCTCGCTCAATCANGG	ATCTTTGATTTGCTCAATCAAGG	5	GCA_003003495.1:1202138-1202160	100	247221	SPV_1172	complete	23	0.0140993	0.0325444
0	0	1	1	0	1	0	0	0	0	1	0	0	1	1	0	0	1	0	1	+	GCA_003003495.1	1220855	1220877	sgRNA0936	CTCTTTATCTCGCTCAATCANGG	CTTGTAATCTAGCATAAACTTGG	8	GCA_003003495.1:1220855-1220877	100	247222	SPV_1192	complete	23	1.46806e-06	0.390717
1	0	0	0	0	0	0	0	1	0	1	0	0	0	1	1	1	1	0	0	+	GCA_003003495.1	1222830	1222852	sgRNA0936	CTCTTTATCTCGCTCAATCANGG	TTCTTTATTTTGCTTCTACACGG	7	GCA_003003495.1:1222830-1222852	100	247223	SPV_1194	3-PAM	19	9.90391e-07	1
0	0	0	0	0	1	0	0	0	0	0	1	0	0	1	0	1	0	1	0	+	GCA_003003495.1	1236344	1236366	sgRNA0936	CTCTTTATCTCGCTCAATCANGG	CTCTTCATCTCCCTTACTAATGG	5	GCA_003003495.1:1236344-1236366	100	247224	SPV_1207	complete	23	5.54619e-05	0.725254
0	1	1	0	1	0	1	0	1	0	0	0	1	0	0	0	0	1	1	0	+	GCA_003003495.1	1246638	1246660	sgRNA0936	CTCTTTATCTCGCTCAATCANGG	CAATGTTTGTCGGTCAAGAATGG	8	GCA_003003495.1:1246638-1246660	100	247225				4.37905e-05
1	0	1	1	0	0	0	1	1	0	1	0	0	0	0	0	1	1	0	0	+	GCA_003003495.1	1259752	1259774	sgRNA0936	CTCTTTATCTCGCTCAATCANGG	GTGGTTAATTTGCTCATCCATGG	8	GCA_003003495.1:1259752-1259774	100	247226	SPV_1227	complete	23	4.37905e-05	0.719493
1	0	0	0	0	0	1	0	1	1	1	0	0	0	0	0	0	1	0	0	+	GCA_003003495.1	1261179	1261201	sgRNA0936	CTCTTTATCTCGCTCAATCANGG	GTCTTTCTTGAGCTCAAACATGG	6	GCA_003003495.1:1261179-1261201	100	247227	SPV_1229	complete	23	0.00041359	0.784891
1	0	0	1	0	0	1	1	0	1	0	0	1	0	1	0	1	0	0	0	+	GCA_003003495.1	1273020	1273042	sgRNA0936	CTCTTTATCTCGCTCAATCANGG	TTCCTTGGCACGATAATTCATGG	8	GCA_003003495.1:1273020-1273042	100	247228	SPV_1244	complete	23	4.37905e-05	0.914567
1	0	0	0	0	1	1	0	0	0	0	1	1	0	0	0	1	1	1	0	+	GCA_003003495.1	1280223	1280245	sgRNA0936	CTCTTTATCTCGCTCAATCANGG	TTCTTCTTCTCCTTCACCAAGGG	8	GCA_003003495.1:1280223-1280245	100	247229	SPV_1250	5-tail	1	5.13822e-06	0
1	0	0	0	0	1	1	0	0	0	0	1	1	0	0	0	1	1	1	0	+	GCA_003003495.1	1280223	1280245	sgRNA0936	CTCTTTATCTCGCTCAATCANGG	TTCTTCTTCTCCTTCACCAAGGG	8	GCA_003003495.1:1280223-1280245	100	247229	SPV_1251	complete	23	5.13822e-06	0.997914
1	0	0	0	1	1	0	0	0	0	0	1	1	1	0	0	0	1	0	1	+	GCA_003003495.1	1330810	1330832	sgRNA0936	CTCTTTATCTCGCTCAATCANGG	ATCTGAATCTCTACCAAACTTGG	8	GCA_003003495.1:1330810-1330832	100	247230				5.13822e-06
0	0	1	0	0	0	0	0	1	1	1	1	0	0	1	0	0	1	1	0	+	GCA_003003495.1	1334123	1334145	sgRNA0936	CTCTTTATCTCGCTCAATCANGG	CTTTTTATAAGCCTGAAATAAGG	8	GCA_003003495.1:1334123-1334145	100	247231	SPV_2348	complete	23	8.66592e-07	0.545994
1	0	0	1	0	0	1	0	1	1	1	1	1	0	0	0	0	0	0	0	+	GCA_003003495.1	1344352	1344374	sgRNA0936	CTCTTTATCTCGCTCAATCANGG	ATCGTTTTTCAAATCAATCAAGG	8	GCA_003003495.1:1344352-1344374	100	247232	SPV_1328	complete	23	0.000220301	0.679361
1	0	0	0	1	0	1	0	0	0	0	1	1	0	1	0	1	0	1	0	+	GCA_003003495.1	1364341	1364363	sgRNA0936	CTCTTTATCTCGCTCAATCANGG	ATCTCTTTCTCCTTGATTAAAGG	8	GCA_003003495.1:1364341-1364363	100	247233	SPV_1351	complete	23	5.13822e-06	0.897594
0	0	1	1	0	1	0	0	0	0	1	1	0	1	1	0	0	1	0	0	+	GCA_003003495.1	1364557	1364579	sgRNA0936	CTCTTTATCTCGCTCAATCANGG	CTGATAATCTTCCATAAACAGGG	8	GCA_003003495.1:1364557-1364579	100	247234	SPV_1351	complete	23	5.13822e-06	0.827373
0	0	1	1	0	1	1	0	1	0	1	0	0	0	0	1	0	0	0	0	+	GCA_003003495.1	1391612	1391634	sgRNA0936	CTCTTTATCTCGCTCAATCANGG	CTTGTCCTGTAGCTCCATCACGG	7	GCA_003003495.1:1391612-1391634	100	247235	SPV_1376	complete	23	0.000613067	0.559937
0	1	0	0	1	1	1	1	1	0	1	1	0	0	0	0	0	0	0	0	+	GCA_003003495.1	1406610	1406632	sgRNA0936	CTCTTTATCTCGCTCAATCANGG	CCCTGACAATTTCTCAATCAAGG	8	GCA_003003495.1:1406610-1406632	100	247236	SPV_1385	complete	23	0.00130622	0.703083
0	1	1	0	0	1	0	1	0	1	1	0	1	0	0	0	0	1	0	0	+	GCA_003003495.1	1411080	1411102	sgRNA0936	CTCTTTATCTCGCTCAATCANGG	CGATTGAGCATGTTCAAACATGG	8	GCA_003003495.1:1411080-1411102	100	247237	SPV_1389	complete	23	0.000153267	0.826705
1	0	0	1	0	0	0	0	1	0	0	1	1	1	0	0	0	1	0	1	+	GCA_003003495.1	1421474	1421496	sgRNA0936	CTCTTTATCTCGCTCAATCANGG	TTCCTTATTTCTTACAAACCAGG	8	GCA_003003495.1:1421474-1421496	100	247238	SPV_1402	3-PAM	12	2.11015e-06	1
0	0	1	0	0	0	1	0	0	1	1	0	1	1	1	0	0	0	1	0	+	GCA_003003495.1	1422570	1422592	sgRNA0936	CTCTTTATCTCGCTCAATCANGG	CTTTTTCTCCTGAATAATAAGGG	8	GCA_003003495.1:1422570-1422592	100	247239	SPV_1403	complete	23	2.11015e-06	0.952124
0	0	0	1	0	0	0	0	1	1	1	1	1	0	0	0	0	0	0	0	+	GCA_003003495.1	1475726	1475748	sgRNA0936	CTCTTTATCTCGCTCAATCANGG	CTCCTTATAGACATCAATCATGG	6	GCA_003003495.1:1475726-1475748	100	247240	SPV_1460	complete	23	0.000594482	0.554011
1	0	0	0	0	1	0	0	0	0	1	0	1	1	1	0	0	0	1	1	+	GCA_003003495.1	1494696	1494718	sgRNA0936	CTCTTTATCTCGCTCAATCANGG	ATCTTCATCTTGTGAAATTGGGG	8	GCA_003003495.1:1494696-1494718	100	247241	SPV_1479	complete	23	6.02901e-07	0.970897
1	1	0	1	0	1	1	0	0	0	1	1	0	0	0	0	0	0	0	0	+	GCA_003003495.1	1495083	1495105	sgRNA0936	CTCTTTATCTCGCTCAATCANGG	AGCCTCTTCTGCCTCAATCAAGG	7	GCA_003003495.1:1495083-1495105	100	247242	SPV_1479	complete	23	0.00522486	0.658044
0	0	0	0	1	1	0	1	0	0	0	1	1	0	0	1	1	1	0	0	+	GCA_003003495.1	1499419	1499441	sgRNA0936	CTCTTTATCTCGCTCAATCANGG	CTCTGAAACTCCTTCTTGCAAGG	8	GCA_003003495.1:1499419-1499441	100	247243	SPV_1483	complete	23	5.13822e-06	0.631384
1	0	0	0	0	0	1	1	1	0	1	0	0	0	0	0	0	0	0	0	+	GCA_003003495.1	1514863	1514885	sgRNA0936	CTCTTTATCTCGCTCAATCANGG	ATCTTTGATTTGCTCAATCAAGG	5	GCA_003003495.1:1514863-1514885	100	247244	SPV_1497	complete	23	0.0140993	0.0325444
0	1	1	0	0	0	1	0	0	0	1	1	0	0	1	1	0	0	1	0	+	GCA_003003495.1	1517131	1517153	sgRNA0936	CTCTTTATCTCGCTCAATCANGG	CATTTTCTCTAACTGTATAACGG	8	GCA_003003495.1:1517131-1517153	100	247245	SPV_1499	complete	23	5.13822e-06	0.551424
1	1	0	0	0	0	1	0	1	0	0	1	0	0	0	1	0	0	0	1	+	GCA_003003495.1	1538913	1538935	sgRNA0936	CTCTTTATCTCGCTCAATCANGG	AGCTTTTTATCTCTCCATCTAGG	7	GCA_003003495.1:1538913-1538935	100	247246	SPV_1516	complete	23	7.19351e-05	0.626788
1	0	0	1	0	1	0	0	0	1	0	1	1	0	1	0	0	0	0	0	+	GCA_003003495.1	1568672	1568694	sgRNA0936	CTCTTTATCTCGCTCAATCANGG	TTCCTCATCCCCTTGAATCAAGG	7	GCA_003003495.1:1568672-1568694	100	247247	SPV_1545	complete	23	0.000251773	0.405257
0	1	1	1	0	1	0	0	1	1	1	1	0	0	0	0	0	0	0	0	+	GCA_003003495.1	1581723	1581745	sgRNA0936	CTCTTTATCTCGCTCAATCANGG	CAGCTGATGAGCCTCAATCATGG	8	GCA_003003495.1:1581723-1581745	100	247248	SPV_1561	complete	23	0.000536434	0.701373
0	0	1	0	0	0	0	1	0	0	1	1	0	1	1	0	0	1	0	0	+	GCA_003003495.1	1587118	1587140	sgRNA0936	CTCTTTATCTCGCTCAATCANGG	CTATTTAGCTACCGAAACCACGG	7	GCA_003003495.1:1587118-1587140	100	247249				8.44061e-06
0	0	0	1	1	1	0	0	0	0	0	1	1	0	0	1	0	1	0	0	+	GCA_003003495.1	1593726	1593748	sgRNA0936	CTCTTTATCTCGCTCAATCANGG	CTCAAAATCTCCTTCCAACAAGG	7	GCA_003003495.1:1593726-1593748	100	247250	SPV_1575	complete	23	7.19351e-05	0.744681
0	0	1	0	0	1	1	0	1	0	0	0	0	0	1	1	1	1	0	0	+	GCA_003003495.1	1609793	1609815	sgRNA0936	CTCTTTATCTCGCTCAATCANGG	CTTTTGCTGTCGCTACTGCAAGG	8	GCA_003003495.1:1609793-1609815	100	247251				1.46806e-06
1	0	0	0	0	0	0	1	0	1	0	1	1	1	0	0	0	0	0	0	+	GCA_003003495.1	1623276	1623298	sgRNA0936	CTCTTTATCTCGCTCAATCANGG	TTCTTTACCACCAACAATCATGG	6	GCA_003003495.1:1623276-1623298	100	247252	SPV_1607	complete	23	0.00041359	0.392451
1	0	1	0	0	0	1	1	1	0	1	1	0	0	0	0	0	1	0	0	+	GCA_003003495.1	1635613	1635635	sgRNA0936	CTCTTTATCTCGCTCAATCANGG	TTATTTTAGTACCTCAAACACGG	8	GCA_003003495.1:1635613-1635635	100	247253	SPV_1620	complete	23	0.000153267	1
0	1	1	0	0	1	0	0	0	0	0	0	1	1	0	0	0	0	0	0	+	GCA_003003495.1	1669676	1669698	sgRNA0936	CTCTTTATCTCGCTCAATCANGG	CAATTGATCTCGTCCAATCAAGG	5	GCA_003003495.1:1669676-1669698	100	247254	SPV_1656	complete	23	0.00402837	0.75779
0	0	0	0	0	1	0	0	0	0	0	1	1	1	1	1	0	0	1	1	+	GCA_003003495.1	1672747	1672769	sgRNA0936	CTCTTTATCTCGCTCAATCANGG	CTCTTCATCTCCAAATATTTTGG	8	GCA_003003495.1:1672747-1672769	100	247255	SPV_1660	complete	23	7.07422e-08	0.127503
0	0	0	1	0	0	0	1	1	1	0	0	1	1	1	0	0	0	1	0	+	GCA_003003495.1	1698761	1698783	sgRNA0936	CTCTTTATCTCGCTCAATCANGG	CTCATTAAAACGGAGAATAAGGG	8	GCA_003003495.1:1698761-1698783	100	247256	SPV_1682	3-PAM	13	2.11015e-06	1
0	0	0	1	1	1	0	1	0	0	1	0	0	0	0	0	0	1	1	0	+	GCA_003003495.1	1707327	1707349	sgRNA0936	CTCTTTATCTCGCTCAATCANGG	CTCAGAAACTAGCTCAAAAAGGG	7	GCA_003003495.1:1707327-1707349	100	247257				0.000175162
1	0	0	0	0	1	0	0	0	0	1	0	0	0	1	0	1	1	1	0	+	GCA_003003495.1	1715950	1715972	sgRNA0936	CTCTTTATCTCGCTCAATCANGG	ATCTTGATCTTGCTTATAGAAGG	7	GCA_003003495.1:1715950-1715972	100	247258	SPV_1717	complete	23	2.4116e-06	0.58589
1	0	0	0	1	0	1	1	1	1	0	1	0	0	1	0	0	0	0	0	+	GCA_003003495.1	1719177	1719199	sgRNA0936	CTCTTTATCTCGCTCAATCANGG	ATCTGTCAGCCCCTGAATCAAGG	8	GCA_003003495.1:1719177-1719199	100	247259	SPV_2408	complete	23	0.000153267	0.276538
1	1	0	0	0	1	0	0	0	1	0	1	0	0	1	0	1	0	0	1	+	GCA_003003495.1	1722553	1722575	sgRNA0936	CTCTTTATCTCGCTCAATCANGG	TACTTCATCACTCTTACTCGTGG	8	GCA_003003495.1:1722553-1722575	100	247260	SPV_1726	complete	23	5.13822e-06	0.541278
1	1	0	1	0	0	0	0	0	0	1	1	1	0	0	0	0	0	0	0	+	GCA_003003495.1	1723502	1723524	sgRNA0936	CTCTTTATCTCGCTCAATCANGG	TACCTTATCTAAGTCAATCAAGG	6	GCA_003003495.1:1723502-1723524	100	247261	SPV_1727	complete	23	0.00352482	0.582474
0	0	1	0	0	0	1	1	0	1	1	0	0	0	1	1	1	0	0	0	+	GCA_003003495.1	1756102	1756124	sgRNA0936	CTCTTTATCTCGCTCAATCANGG	CTTTTTCGCGGGCTTTTTCAAGG	8	GCA_003003495.1:1756102-1756124	100	247262	SPV_1759	complete	23	5.13822e-06	0.974366
0	0	1	0	0	0	0	1	0	0	1	0	1	0	1	1	1	0	0	0	+	GCA_003003495.1	1759883	1759905	sgRNA0936	CTCTTTATCTCGCTCAATCANGG	CTATTTAGCTAGATTTTTCAAGG	7	GCA_003003495.1:1759883-1759905	100	247263				8.44061e-06
0	1	0	0	0	1	1	0	1	0	0	1	1	1	0	0	0	0	0	0	+	GCA_003003495.1	1769809	1769831	sgRNA0936	CTCTTTATCTCGCTCAATCANGG	CACTTGGTATCTACCAATCATGG	7	GCA_003003495.1:1769809-1769831	100	247264				0.000251773
0	1	0	1	0	0	0	0	0	1	1	1	1	0	0	0	1	1	0	0	+	GCA_003003495.1	1778864	1778886	sgRNA0936	CTCTTTATCTCGCTCAATCANGG	CACATTATCAAAATCACGCAGGG	8	GCA_003003495.1:1778864-1778886	100	247265	SPV_1782	complete	23	7.38553e-06	0.304706
1	1	1	0	0	1	0	0	0	0	1	1	0	1	1	0	0	0	0	0	+	GCA_003003495.1	1779733	1779755	sgRNA0936	CTCTTTATCTCGCTCAATCANGG	TGGTTCATCTGCCAAAATCAAGG	8	GCA_003003495.1:1779733-1779755	100	247266	SPV_1784	complete	23	4.37905e-05	0.747981
0	1	1	0	0	0	1	0	0	1	1	0	1	1	0	1	0	0	0	0	+	GCA_003003495.1	1782365	1782387	sgRNA0936	CTCTTTATCTCGCTCAATCANGG	CGTTTTTTCAAGAACTATCAAGG	8	GCA_003003495.1:1782365-1782387	100	247267				1.79838e-05
1	1	0	0	0	1	0	0	0	0	0	0	0	0	1	1	0	1	1	0	+	GCA_003003495.1	1783790	1783812	sgRNA0936	CTCTTTATCTCGCTCAATCANGG	AGCTTCATCTCGCTTGAGAAAGG	7	GCA_003003495.1:1783790-1783812	100	247268	SPV_1787	complete	23	5.87225e-06	0.442379
0	0	0	0	1	0	1	0	0	1	1	0	1	0	0	0	1	0	1	0	+	GCA_003003495.1	1783925	1783947	sgRNA0936	CTCTTTATCTCGCTCAATCANGG	CTCTATGTCCTGGTCATTGATGG	7	GCA_003003495.1:1783925-1783947	100	247269	SPV_1787	complete	23	2.95421e-05	0.19145
0	0	0	1	0	1	0	0	0	1	0	1	0	0	0	0	0	0	1	1	+	GCA_003003495.1	1791002	1791024	sgRNA0936	CTCTTTATCTCGCTCAATCANGG	CTCCTCATCGCCCTCAATGCCGG	6	GCA_003003495.1:1791002-1791024	100	247270				0.000118169
0	0	0	0	0	1	1	0	1	1	1	0	0	1	1	0	0	0	0	1	+	GCA_003003495.1	1791385	1791407	sgRNA0936	CTCTTTATCTCGCTCAATCANGG	CTCTTCCTTATGCATAATCTTGG	8	GCA_003003495.1:1791385-1791407	100	247271	SPV_1797	complete	23	2.11015e-06	0.930162
0	0	1	0	0	0	0	1	1	1	0	1	1	0	1	0	0	0	0	0	+	GCA_003003495.1	1809095	1809117	sgRNA0936	CTCTTTATCTCGCTCAATCANGG	CTTTTTAAGACTGTAAATCAAGG	7	GCA_003003495.1:1809095-1809117	100	247272				0.000103397
1	0	0	1	0	0	0	0	0	0	1	1	0	0	1	0	0	1	1	1	+	GCA_003003495.1	1813534	1813556	sgRNA0936	CTCTTTATCTCGCTCAATCANGG	TTCATTATCTAACTTAAGGGTGG	8	GCA_003003495.1:1813534-1813556	100	247273				6.02901e-07
1	0	1	1	1	0	1	1	0	0	1	0	0	1	0	0	0	0	0	0	+	GCA_003003495.1	1870562	1870584	sgRNA0936	CTCTTTATCTCGCTCAATCANGG	TTGAATTCCTTGCACAATCACGG	8	GCA_003003495.1:1870562-1870584	100	247274	SPV_1900	complete	23	0.000908753	0.372133
1	0	0	0	0	0	0	1	0	1	1	1	1	0	0	1	1	0	0	0	+	GCA_003003495.1	1882664	1882686	sgRNA0936	CTCTTTATCTCGCTCAATCANGG	ATCTTTAACGAAATCTGTCAAGG	8	GCA_003003495.1:1882664-1882686	100	247275				7.38553e-06
1	1	0	0	0	0	0	0	0	1	1	1	1	1	0	0	0	1	0	0	+	GCA_003003495.1	1882809	1882831	sgRNA0936	CTCTTTATCTCGCTCAATCANGG	AGCTTTATCCACTCCAAACAAGG	8	GCA_003003495.1:1882809-1882831	100	247276				7.38553e-06
1	1	1	1	0	0	0	0	1	0	1	0	0	1	0	0	0	0	1	0	+	GCA_003003495.1	1902613	1902635	sgRNA0936	CTCTTTATCTCGCTCAATCANGG	GGACTTATTTAGCACAATTATGG	8	GCA_003003495.1:1902613-1902635	100	247277				4.37905e-05
0	1	0	0	0	0	0	0	0	0	1	0	1	1	0	1	1	0	1	1	+	GCA_003003495.1	1912480	1912502	sgRNA0936	CTCTTTATCTCGCTCAATCANGG	CACTTTATCTTGAACTGTTTAGG	8	GCA_003003495.1:1912480-1912502	100	247278				7.07422e-08
1	1	0	0	0	1	1	0	1	0	1	0	1	1	0	0	0	0	0	0	+	GCA_003003495.1	1942999	1943021	sgRNA0936	CTCTTTATCTCGCTCAATCANGG	AGCTTCTTGTTGACCAATCAAGG	8	GCA_003003495.1:1942999-1943021	100	247279	SPV_1971	complete	23	0.000153267	0.118185
0	0	1	1	0	0	0	0	0	1	0	1	0	1	0	1	1	0	1	0	+	GCA_003003495.1	1952044	1952066	sgRNA0936	CTCTTTATCTCGCTCAATCANGG	CTGATTATCACTCACGGTAATGG	8	GCA_003003495.1:1952044-1952066	100	247280				6.02901e-07
1	0	0	0	1	1	0	0	0	0	1	0	1	0	0	1	0	1	0	1	+	GCA_003003495.1	1957644	1957666	sgRNA0936	CTCTTTATCTCGCTCAATCANGG	TTCTGCATCTGGTTCGACCTTGG	8	GCA_003003495.1:1957644-1957666	100	247281	SPV_1984	complete	23	5.13822e-06	0.565564
1	1	1	0	1	0	0	0	0	0	0	1	0	1	0	1	0	0	1	0	+	GCA_003003495.1	1961668	1961690	sgRNA0936	CTCTTTATCTCGCTCAATCANGG	AAATCTATCTCCCACCATGAAGG	8	GCA_003003495.1:1961668-1961690	100	247282	SPV_1987	complete	23	1.25116e-05	0.917259
0	1	0	0	1	1	0	0	1	0	1	1	0	1	0	0	1	0	0	0	+	GCA_003003495.1	1976956	1976978	sgRNA0936	CTCTTTATCTCGCTCAATCANGG	CGCTCCATTTTCCCCAGTCAAGG	8	GCA_003003495.1:1976956-1976978	100	247283	SPV_1999	complete	23	1.79838e-05	0.142229
0	0	0	0	1	1	0	1	1	0	0	0	0	1	0	0	1	1	1	0	+	GCA_003003495.1	2006268	2006290	sgRNA0936	CTCTTTATCTCGCTCAATCANGG	CTCTCAAGGTCGCCCAGCTATGG	8	GCA_003003495.1:2006268-2006290	100	247284	SPV_2026	complete	23	1.46806e-06	0.230978
1	0	0	0	0	0	1	1	0	1	1	0	1	0	0	1	1	0	0	0	+	GCA_003003495.1	2033996	2034018	sgRNA0936	CTCTTTATCTCGCTCAATCANGG	ATCTTTGGCATGATCTGTCAAGG	8	GCA_003003495.1:2033996-2034018	100	247285	SPV_2056	complete	23	1.79838e-05	0.141575
1	1	0	1	0	0	0	1	1	0	0	0	1	1	0	0	0	0	0	0	+	GCA_003003495.1	2035442	2035464	sgRNA0936	CTCTTTATCTCGCTCAATCANGG	TGCATTAATTCGTGCAATCATGG	7	GCA_003003495.1:2035442-2035464	100	247286				0.000613067
1	0	0	1	0	0	0	0	1	0	1	1	0	1	0	0	0	1	1	0	-	GCA_003003495.1	2046086	2046108	sgRNA0936	CTCTTTATCTCGCTCAATCANGG	TTCCTTATTTAACCCAACTAGGG	8	GCA_003003495.1:2046086-2046108	100	247287	SPV_2069	complete	23	2.11015e-06	0.650485
1	1	1	0	0	0	0	0	1	0	1	0	1	0	1	0	0	0	1	0	-	GCA_003003495.1	2034215	2034237	sgRNA0936	CTCTTTATCTCGCTCAATCANGG	TGATTTATTTTGATAAATTACGG	8	GCA_003003495.1:2034215-2034237	100	247288				1.79838e-05
1	0	1	0	1	0	0	1	1	0	0	1	0	0	1	0	0	0	1	0	-	GCA_003003495.1	2033532	2033554	sgRNA0936	CTCTTTATCTCGCTCAATCANGG	ATGTCTAAATCACTAAATAATGG	8	GCA_003003495.1:2033532-2033554	100	247289				4.37905e-05
1	0	0	0	0	0	0	1	0	0	1	1	0	0	1	1	1	0	0	0	-	GCA_003003495.1	1982027	1982049	sgRNA0936	CTCTTTATCTCGCTCAATCANGG	TTCTTTAGCTATCTTGGTCAGGG	7	GCA_003003495.1:1982027-1982049	100	247290				8.44061e-06
0	1	0	1	1	0	0	1	0	1	0	0	0	0	1	1	0	1	0	0	-	GCA_003003495.1	1980649	1980671	sgRNA0936	CTCTTTATCTCGCTCAATCANGG	CGCAGTACCGCGCTATAACAAGG	8	GCA_003003495.1:1980649-1980671	100	247291				1.25116e-05
0	0	1	1	0	1	0	0	1	0	1	0	0	0	1	1	1	0	0	0	-	GCA_003003495.1	1969127	1969149	sgRNA0936	CTCTTTATCTCGCTCAATCANGG	CTAATAATGTGGCTTTGTCACGG	8	GCA_003003495.1:1969127-1969149	100	247292				5.13822e-06
1	0	0	0	1	0	0	0	1	1	0	0	1	0	1	0	0	1	1	0	-	GCA_003003495.1	1941196	1941218	sgRNA0936	CTCTTTATCTCGCTCAATCANGG	GTCTGTATGACGATGAAAAAGGG	8	GCA_003003495.1:1941196-1941218	100	247293				2.11015e-06
1	1	0	1	0	0	0	0	0	0	1	0	0	0	1	0	1	1	1	0	-	GCA_003003495.1	1931243	1931265	sgRNA0936	CTCTTTATCTCGCTCAATCANGG	TGCCTTATCTAGCTAATAAAGGG	8	GCA_003003495.1:1931243-1931265	100	247294				1.46806e-06
0	0	1	0	0	0	0	1	1	0	0	1	1	1	0	1	0	0	1	0	-	GCA_003003495.1	1913210	1913232	sgRNA0936	CTCTTTATCTCGCTCAATCANGG	CTTTTTACTTCCTCCGATAAAGG	8	GCA_003003495.1:1913210-1913232	100	247295	SPV_1938	complete	23	2.11015e-06	0.573651
0	0	0	0	0	1	1	0	0	0	1	1	0	1	1	0	1	0	0	1	-	GCA_003003495.1	1887659	1887681	sgRNA0936	CTCTTTATCTCGCTCAATCANGG	CTCTTATTCTATCATATTCTAGG	8	GCA_003003495.1:1887659-1887681	100	247296				6.02901e-07
1	1	1	0	0	1	0	0	0	0	1	0	0	0	1	1	0	0	0	0	-	GCA_003003495.1	1873825	1873847	sgRNA0936	CTCTTTATCTCGCTCAATCANGG	TAGTTAATCTAGCTGTATCAAGG	7	GCA_003003495.1:1873825-1873847	100	247297				0.000175162
0	0	1	0	0	0	0	1	0	0	1	1	1	0	0	0	0	0	1	0	-	GCA_003003495.1	1815748	1815770	sgRNA0936	CTCTTTATCTCGCTCAATCANGG	CTTTTTAGCTTCTTCAATGATGG	6	GCA_003003495.1:1815748-1815770	100	247298	SPV_1830	complete	23	0.00041359	0.223504
0	1	0	0	0	0	0	1	0	0	1	1	1	1	0	0	1	0	1	0	-	GCA_003003495.1	1781985	1782007	sgRNA0936	CTCTTTATCTCGCTCAATCANGG	CGCTTTACCTATGCCACTTATGG	8	GCA_003003495.1:1781985-1782007	100	247299				2.11015e-06
1	0	1	0	0	0	0	1	1	1	0	1	0	1	0	0	0	1	0	0	-	GCA_003003495.1	1765880	1765902	sgRNA0936	CTCTTTATCTCGCTCAATCANGG	TTTTTTAATCCCCACAAACAAGG	8	GCA_003003495.1:1765880-1765902	100	247300				1.79838e-05
0	0	0	1	0	0	1	0	0	1	1	0	0	1	1	0	0	0	1	1	-	GCA_003003495.1	1739922	1739944	sgRNA0936	CTCTTTATCTCGCTCAATCANGG	CTCATTCTCGTGCAAAATATCGG	8	GCA_003003495.1:1739922-1739944	100	247301				6.02901e-07
0	1	0	0	1	0	0	1	1	0	0	1	1	0	0	0	0	1	1	0	-	GCA_003003495.1	1734878	1734900	sgRNA0936	CTCTTTATCTCGCTCAATCANGG	CACTCTACGTCTGTCAACAAAGG	8	GCA_003003495.1:1734878-1734900	100	247302				1.79838e-05
1	1	1	0	0	0	1	0	0	0	0	0	0	1	0	0	1	0	1	1	-	GCA_003003495.1	1730845	1730867	sgRNA0936	CTCTTTATCTCGCTCAATCANGG	GGTTTTTTCTCGCACATTGTTGG	8	GCA_003003495.1:1730845-1730867	100	247303				3.57473e-06
1	1	1	0	0	0	0	0	1	1	1	1	0	0	0	0	0	0	0	1	-	GCA_003003495.1	1723350	1723372	sgRNA0936	CTCTTTATCTCGCTCAATCANGG	GAGTTTATGCAACTCAATCCAGG	8	GCA_003003495.1:1723350-1723372	100	247304				6.29432e-05
1	0	0	0	0	0	0	0	1	1	0	1	0	1	0	1	0	1	0	1	-	GCA_003003495.1	1681823	1681845	sgRNA0936	CTCTTTATCTCGCTCAATCANGG	ATCTTTATTACCCACGACCTTGG	8	GCA_003003495.1:1681823-1681845	100	247305				2.47598e-07
1	0	0	0	0	1	0	0	1	0	1	0	1	1	0	0	0	0	1	0	-	GCA_003003495.1	1668590	1668612	sgRNA0936	CTCTTTATCTCGCTCAATCANGG	GTCTTGATTTTGACCAATGATGG	7	GCA_003003495.1:1668590-1668612	100	247306				2.95421e-05
1	1	0	1	1	1	1	1	0	0	0	0	1	0	0	0	0	0	0	0	-	GCA_003003495.1	1665825	1665847	sgRNA0936	CTCTTTATCTCGCTCAATCANGG	TGCAAAGACTCGTTCAATCAAGG	8	GCA_003003495.1:1665825-1665847	100	247307	SPV_1650	complete	23	0.00774485	0.910064
1	0	0	0	0	0	1	1	0	0	1	0	1	0	1	1	0	0	1	0	-	GCA_003003495.1	1664627	1664649	sgRNA0936	CTCTTTATCTCGCTCAATCANGG	TTCTTTCCCTAGATTCATGATGG	8	GCA_003003495.1:1664627-1664649	100	247308	SPV_1649	complete	23	5.13822e-06	0.641409
1	0	1	0	1	0	1	0	0	0	0	1	1	0	1	0	0	0	1	0	-	GCA_003003495.1	1637130	1637152	sgRNA0936	CTCTTTATCTCGCTCAATCANGG	ATTTCTTTCTCTGTTAATAAGGG	8	GCA_003003495.1:1637130-1637152	100	247309				4.37905e-05
1	1	1	0	0	1	1	0	0	0	1	0	1	0	0	0	0	0	1	0	-	GCA_003003495.1	1605127	1605149	sgRNA0936	CTCTTTATCTCGCTCAATCANGG	GGTTTGTTCTAGTTCAATGATGG	8	GCA_003003495.1:1605127-1605149	100	247310				0.000373204
0	0	1	0	0	0	1	0	1	0	1	0	1	1	1	0	0	0	1	0	-	GCA_003003495.1	1579244	1579266	sgRNA0936	CTCTTTATCTCGCTCAATCANGG	CTGTTTTTATAGAGAAATAAAGG	8	GCA_003003495.1:1579244-1579266	100	247311				2.11015e-06
1	0	1	1	1	0	0	0	0	1	1	0	1	0	0	0	0	0	0	1	-	GCA_003003495.1	1572767	1572789	sgRNA0936	CTCTTTATCTCGCTCAATCANGG	ATTCGTATCATGGTCAATCCAGG	8	GCA_003003495.1:1572767-1572789	100	247312				0.000153267
0	0	1	1	0	0	1	0	1	0	1	1	0	1	0	0	1	0	0	0	-	GCA_003003495.1	1562009	1562031	sgRNA0936	CTCTTTATCTCGCTCAATCANGG	CTTGTTGTTTATCCCAGTCATGG	8	GCA_003003495.1:1562009-1562031	100	247313				1.79838e-05
1	1	0	1	0	0	0	1	1	0	1	0	1	0	1	0	0	0	0	0	-	GCA_003003495.1	1547359	1547381	sgRNA0936	CTCTTTATCTCGCTCAATCANGG	GCCATTAATTAGTTTAATCAGGG	8	GCA_003003495.1:1547359-1547381	100	247314	SPV_1525	complete	23	0.000153267	0.193165
0	0	0	1	1	0	0	1	0	0	1	0	0	0	0	1	1	0	0	0	-	GCA_003003495.1	1546965	1546987	sgRNA0936	CTCTTTATCTCGCTCAATCANGG	CTCGCTAGCTAGCTCCCTCACGG	6	GCA_003003495.1:1546965-1546987	100	247315	SPV_1524	complete	23	0.00028774	0.309038
0	1	1	1	0	0	1	0	0	1	1	0	1	0	0	0	0	0	0	1	-	GCA_003003495.1	1539206	1539228	sgRNA0936	CTCTTTATCTCGCTCAATCANGG	CGTATTCTCCAGTTCAATCTAGG	8	GCA_003003495.1:1539206-1539228	100	247316				0.000153267
0	0	0	0	0	0	1	0	0	1	1	1	1	0	0	0	0	1	1	1	-	GCA_003003495.1	1536976	1536998	sgRNA0936	CTCTTTATCTCGCTCAATCANGG	CTCTTTTTCCTTTTCAAAATGGG	8	GCA_003003495.1:1536976-1536998	100	247317				8.66592e-07
0	0	1	0	0	1	1	0	1	0	1	1	0	0	1	0	1	0	0	0	-	GCA_003003495.1	1536098	1536120	sgRNA0936	CTCTTTATCTCGCTCAATCANGG	CTATTGGTTTGTCTGATTCAGGG	8	GCA_003003495.1:1536098-1536120	100	247318				1.79838e-05
0	0	0	1	0	1	1	0	1	0	1	0	0	0	0	0	0	1	1	0	-	GCA_003003495.1	1525872	1525894	sgRNA0936	CTCTTTATCTCGCTCAATCANGG	CTCCTGTTTTAGCTCAAGAAGGG	7	GCA_003003495.1:1525872-1525894	100	247319				7.19351e-05
0	1	1	1	1	0	0	1	0	0	1	0	1	0	0	1	0	0	0	0	-	GCA_003003495.1	1520644	1520666	sgRNA0936	CTCTTTATCTCGCTCAATCANGG	CAAGCTACCTTGTTCTATCAAGG	8	GCA_003003495.1:1520644-1520666	100	247320				0.000373204
1	1	0	1	0	0	0	0	0	0	1	1	0	0	0	0	1	0	1	1	-	GCA_003003495.1	1519324	1519346	sgRNA0936	CTCTTTATCTCGCTCAATCANGG	GACATTATCTACCTCATTACTGG	8	GCA_003003495.1:1519324-1519346	100	247321				5.13822e-06
1	1	1	0	0	0	0	0	1	0	1	0	0	0	1	1	0	0	1	0	-	GCA_003003495.1	1518711	1518733	sgRNA0936	CTCTTTATCTCGCTCAATCANGG	TAGTTTATTTGGCTTGATGATGG	8	GCA_003003495.1:1518711-1518733	100	247322				5.13822e-06
0	0	1	1	0	1	0	0	1	1	1	0	1	0	0	0	0	1	0	0	-	GCA_003003495.1	1516718	1516740	sgRNA0936	CTCTTTATCTCGCTCAATCANGG	CTGATGATAGTGGTCAAACATGG	8	GCA_003003495.1:1516718-1516740	100	247323				6.29432e-05
1	1	1	0	0	0	0	0	1	1	0	1	0	1	0	1	0	0	0	0	-	GCA_003003495.1	1510588	1510610	sgRNA0936	CTCTTTATCTCGCTCAATCANGG	GGATTTATGACCCACTATCAGGG	8	GCA_003003495.1:1510588-1510610	100	247324				1.79838e-05
1	1	0	1	1	0	0	0	0	0	1	0	1	0	0	0	1	1	0	0	-	GCA_003003495.1	1505840	1505862	sgRNA0936	CTCTTTATCTCGCTCAATCANGG	GGCAGTATCTGGTTCAGGCAAGG	8	GCA_003003495.1:1505840-1505862	100	247325				4.37905e-05
0	1	0	0	1	1	0	0	0	0	1	0	1	1	1	0	0	0	0	0	-	GCA_003003495.1	1484621	1484643	sgRNA0936	CTCTTTATCTCGCTCAATCANGG	CACTCAATCTGGTCGAATCAGGG	7	GCA_003003495.1:1484621-1484643	100	247326				7.19351e-05
1	0	0	1	0	1	0	0	0	0	1	0	0	0	1	0	0	1	1	0	-	GCA_003003495.1	1474759	1474781	sgRNA0936	CTCTTTATCTCGCTCAATCANGG	GTCATCATCTTGCTAAAAAAAGG	7	GCA_003003495.1:1474759-1474781	100	247327	SPV_1459	3-PAM	11	2.05529e-05	1
0	1	1	1	0	1	1	0	0	0	1	0	0	0	0	0	0	1	1	0	-	GCA_003003495.1	1471165	1471187	sgRNA0936	CTCTTTATCTCGCTCAATCANGG	CCAGTACTCTAGCTCAAATAAGG	8	GCA_003003495.1:1471165-1471187	100	247328				0.00010663
1	1	0	0	1	0	1	0	1	0	0	0	1	1	0	1	0	0	0	0	-	GCA_003003495.1	1451733	1451755	sgRNA0936	CTCTTTATCTCGCTCAATCANGG	GCCTATCTTTCGTCCTATCAAGG	8	GCA_003003495.1:1451733-1451755	100	247329				4.37905e-05
0	0	0	0	0	0	1	0	1	0	1	1	1	1	0	0	1	0	1	0	-	GCA_003003495.1	1448058	1448080	sgRNA0936	CTCTTTATCTCGCTCAATCANGG	CTCTTTTTTTACTCCATTGAAGG	8	GCA_003003495.1:1448058-1448080	100	247330				8.66592e-07
1	0	0	0	0	0	0	1	0	0	1	0	1	0	0	0	0	1	0	0	-	GCA_003003495.1	1441742	1441764	sgRNA0936	CTCTTTATCTCGCTCAATCANGG	TTCTTTAGCTTGGTCAACCATGG	5	GCA_003003495.1:1441742-1441764	100	247331				0.00165436
1	0	0	0	0	0	1	0	1	1	0	1	0	0	0	1	0	0	1	1	-	GCA_003003495.1	1438600	1438622	sgRNA0936	CTCTTTATCTCGCTCAATCANGG	TTCTTTCTACCCCTCTATTTTGG	8	GCA_003003495.1:1438600-1438622	100	247332				2.11015e-06
1	0	0	0	0	0	0	1	1	0	1	0	0	1	1	1	0	0	0	0	-	GCA_003003495.1	1410605	1410627	sgRNA0936	CTCTTTATCTCGCTCAATCANGG	GTCTTTAATTGGCGTGATCAGGG	7	GCA_003003495.1:1410605-1410627	100	247333				8.44061e-06
0	0	1	0	0	0	1	0	0	0	0	1	1	1	1	0	0	0	1	1	-	GCA_003003495.1	1406765	1406787	sgRNA0936	CTCTTTATCTCGCTCAATCANGG	CTATTTCTCTCAGCAAATTGAGG	8	GCA_003003495.1:1406765-1406787	100	247334				6.02901e-07
0	0	1	0	1	1	0	1	0	1	0	1	0	1	0	0	0	0	0	1	-	GCA_003003495.1	1367866	1367888	sgRNA0936	CTCTTTATCTCGCTCAATCANGG	CTTTGCAACCCTCACAATCCTGG	8	GCA_003003495.1:1367866-1367888	100	247335				4.37905e-05
0	0	0	0	0	0	1	0	1	0	1	0	1	0	1	0	1	0	1	1	-	GCA_003003495.1	1347730	1347752	sgRNA0936	CTCTTTATCTCGCTCAATCANGG	CTCTTTGTTTTGTTAACTTCAGG	8	GCA_003003495.1:1347730-1347752	100	247336				2.47598e-07
1	0	0	0	1	0	0	0	0	1	1	1	0	0	1	0	1	1	0	0	-	GCA_003003495.1	1340957	1340979	sgRNA0936	CTCTTTATCTCGCTCAATCANGG	ATCTCTATCGTCCTTATGCAGGG	8	GCA_003003495.1:1340957-1340979	100	247337				2.11015e-06
1	1	0	1	0	0	1	0	0	0	0	1	1	0	1	0	0	0	0	1	-	GCA_003003495.1	1312542	1312564	sgRNA0936	CTCTTTATCTCGCTCAATCANGG	GCCATTCTCTCAGTTAATCCTGG	8	GCA_003003495.1:1312542-1312564	100	247338				4.37905e-05
1	0	0	0	1	0	0	0	0	0	1	1	1	0	1	1	0	1	0	0	-	GCA_003003495.1	1301375	1301397	sgRNA0936	CTCTTTATCTCGCTCAATCANGG	ATCTGTATCTTCGTAGACCACGG	8	GCA_003003495.1:1301375-1301397	100	247339				2.11015e-06
1	0	1	1	0	0	1	0	0	0	0	0	1	1	0	0	0	0	0	0	-	GCA_003003495.1	1257610	1257632	sgRNA0936	CTCTTTATCTCGCTCAATCANGG	GTAGTTTTCTCGTCCAATCAAGG	6	GCA_003003495.1:1257610-1257632	100	247340	SPV_1225	complete	23	0.00245227	0.238591
0	0	0	0	1	0	1	0	1	0	0	1	1	0	0	0	0	1	1	0	-	GCA_003003495.1	1222287	1222309	sgRNA0936	CTCTTTATCTCGCTCAATCANGG	CTCTATCTATCAATCAACAAGGG	7	GCA_003003495.1:1222287-1222309	100	247341				2.95421e-05
0	0	0	0	0	1	0	0	1	0	1	0	1	1	0	0	1	0	1	1	-	GCA_003003495.1	1220325	1220347	sgRNA0936	CTCTTTATCTCGCTCAATCANGG	CTCTTAATTTGGAGCAGTGGCGG	8	GCA_003003495.1:1220325-1220347	100	247342				2.47598e-07
0	1	0	1	0	0	0	0	1	0	1	1	0	0	1	0	1	0	1	0	-	GCA_003003495.1	1213974	1213996	sgRNA0936	CTCTTTATCTCGCTCAATCANGG	CACATTATTTATCTAACTAAAGG	8	GCA_003003495.1:1213974-1213996	100	247343				2.11015e-06
0	0	1	0	0	1	1	0	0	1	1	1	1	0	0	0	0	1	0	0	-	GCA_003003495.1	1190538	1190560	sgRNA0936	CTCTTTATCTCGCTCAATCANGG	CTTTTGTTCCTTATCAAACATGG	8	GCA_003003495.1:1190538-1190560	100	247344	SPV_2319	complete	23	6.29432e-05	0.25
0	0	0	1	1	1	0	0	0	1	0	0	1	0	0	1	1	1	0	0	-	GCA_003003495.1	1183983	1184005	sgRNA0936	CTCTTTATCTCGCTCAATCANGG	CTCAGCATCGCGATCTGCCAAGG	8	GCA_003003495.1:1183983-1184005	100	247345	SPV_1153	complete	23	5.13822e-06	0.454545
0	0	1	0	0	1	0	1	1	0	1	1	0	0	0	0	0	1	1	0	-	GCA_003003495.1	1150560	1150582	sgRNA0936	CTCTTTATCTCGCTCAATCANGG	CTGTTAAATTGTCTCAAAAAGGG	8	GCA_003003495.1:1150560-1150582	100	247346				1.79838e-05
0	0	0	0	0	0	1	0	1	0	0	1	1	0	0	1	0	1	0	1	-	GCA_003003495.1	1142660	1142682	sgRNA0936	CTCTTTATCTCGCTCAATCANGG	CTCTTTTTTTCTATCGACCCTGG	7	GCA_003003495.1:1142660-1142682	100	247347				3.46637e-06
1	0	0	0	0	0	0	1	0	1	1	0	0	0	1	1	0	0	1	1	-	GCA_003003495.1	1126846	1126868	sgRNA0936	CTCTTTATCTCGCTCAATCANGG	TTCTTTACCCTGCTTCATATGGG	8	GCA_003003495.1:1126846-1126868	100	247348				6.02901e-07
1	1	1	0	0	0	0	0	1	0	1	0	1	0	0	0	0	1	1	0	-	GCA_003003495.1	1101924	1101946	sgRNA0936	CTCTTTATCTCGCTCAATCANGG	TCATTTATTTTGGTCAAAGATGG	8	GCA_003003495.1:1101924-1101946	100	247349				1.79838e-05
0	0	1	1	0	0	1	0	0	0	1	0	1	0	0	0	1	0	1	1	-	GCA_003003495.1	1079569	1079591	sgRNA0936	CTCTTTATCTCGCTCAATCANGG	CTGATTTTCTAGTTCATTTGTGG	8	GCA_003003495.1:1079569-1079591	100	247350				5.13822e-06
1	0	1	0	0	0	0	0	0	1	0	1	1	0	0	1	1	0	1	0	-	GCA_003003495.1	1069006	1069028	sgRNA0936	CTCTTTATCTCGCTCAATCANGG	ATGTTTATCACTATCTTTGAAGG	8	GCA_003003495.1:1069006-1069028	100	247351				2.11015e-06
0	0	0	0	1	0	1	0	1	1	0	0	0	1	1	0	0	1	1	0	-	GCA_003003495.1	1041244	1041266	sgRNA0936	CTCTTTATCTCGCTCAATCANGG	CTCTATCTGGCGCAGAAGAAGGG	8	GCA_003003495.1:1041244-1041266	100	247352				6.02901e-07
1	1	0	0	0	0	0	0	0	0	1	1	1	1	1	1	0	0	0	0	-	GCA_003003495.1	1023944	1023966	sgRNA0936	CTCTTTATCTCGCTCAATCANGG	TCCTTTATCTGATAGTATCAAGG	8	GCA_003003495.1:1023944-1023966	100	247353				2.11015e-06
0	0	0	0	0	1	1	1	0	0	1	0	0	1	1	0	0	1	1	0	-	GCA_003003495.1	997838	997860	sgRNA0936	CTCTTTATCTCGCTCAATCANGG	CTCTTAGCCTTGCCAAAAAATGG	8	GCA_003003495.1:997838-997860	100	247354				1.46806e-06
1	0	1	1	0	0	1	0	0	0	1	0	0	0	1	1	0	0	1	0	-	GCA_003003495.1	972163	972185	sgRNA0936	CTCTTTATCTCGCTCAATCANGG	TTGATTTTCTGGCTGGATAATGG	8	GCA_003003495.1:972163-972185	100	247355	SPV_0979	complete	23	1.25116e-05	0.319305
0	1	0	0	0	0	0	0	0	1	1	1	0	0	1	1	0	0	1	1	-	GCA_003003495.1	969157	969179	sgRNA0936	CTCTTTATCTCGCTCAATCANGG	CGCTTTATCGGTCTTCATACTGG	8	GCA_003003495.1:969157-969179	100	247356				2.47598e-07
0	1	1	0	0	0	1	0	0	1	0	0	0	0	1	1	1	0	0	1	-	GCA_003003495.1	918547	918569	sgRNA0936	CTCTTTATCTCGCTCAATCANGG	CCATTTTTCGCGCTTTTTCTGGG	8	GCA_003003495.1:918547-918569	100	247357				1.46806e-06
1	1	1	1	0	0	0	0	0	0	1	1	1	0	0	0	0	0	0	1	-	GCA_003003495.1	918054	918076	sgRNA0936	CTCTTTATCTCGCTCAATCANGG	GGTGTTATCTGTGTCAATCTTGG	8	GCA_003003495.1:918054-918076	100	247358				0.000153267
1	0	0	1	0	0	0	0	0	1	1	0	0	1	1	0	0	1	1	0	-	GCA_003003495.1	911530	911552	sgRNA0936	CTCTTTATCTCGCTCAATCANGG	ATCCTTATCAAGCGGAACAAGGG	8	GCA_003003495.1:911530-911552	100	247359	SPV_1027	complete	23	6.02901e-07	0.740206
0	0	0	0	1	1	0	1	1	1	0	1	0	0	0	0	0	1	1	0	-	GCA_003003495.1	906647	906669	sgRNA0936	CTCTTTATCTCGCTCAATCANGG	CTCTAAAAGCCACTCAACAAAGG	8	GCA_003003495.1:906647-906669	100	247360	SPV_1031	complete	23	1.79838e-05	0.823529
0	1	0	0	0	1	0	0	1	0	1	1	0	0	1	0	0	1	1	0	-	GCA_003003495.1	896832	896854	sgRNA0936	CTCTTTATCTCGCTCAATCANGG	CGCTTGATTTTACTAAAATATGG	8	GCA_003003495.1:896832-896854	100	247361	SPV_0885	complete	23	2.11015e-06	0.849635
1	0	1	1	0	0	1	0	1	0	0	1	0	1	1	0	0	0	0	0	-	GCA_003003495.1	895929	895951	sgRNA0936	CTCTTTATCTCGCTCAATCANGG	TTTCTTCTTTCACGAAATCAAGG	8	GCA_003003495.1:895929-895951	100	247362	SPV_0884	complete	23	4.37905e-05	0.82199
1	0	0	0	0	0	1	1	1	0	0	1	1	0	0	1	0	0	0	1	-	GCA_003003495.1	867315	867337	sgRNA0936	CTCTTTATCTCGCTCAATCANGG	TTCTTTTCATCTTTCCATCTTGG	8	GCA_003003495.1:867315-867337	100	247363	SPV_0853	complete	23	1.79838e-05	0.143337
1	0	0	1	0	0	1	1	0	1	1	1	0	0	0	0	0	1	0	0	-	GCA_003003495.1	865556	865578	sgRNA0936	CTCTTTATCTCGCTCAATCANGG	TTCCTTGGCCACCTCAAGCAAGG	8	GCA_003003495.1:865556-865578	100	247364	SPV_0851	complete	23	0.000153267	0.498715
0	1	0	0	1	1	0	1	0	1	0	1	1	1	0	0	0	0	0	0	-	GCA_003003495.1	846524	846546	sgRNA0936	CTCTTTATCTCGCTCAATCANGG	CGCTAAACCACTGGCAATCAAGG	8	GCA_003003495.1:846524-846546	100	247365	SPV_0828	complete	23	0.000153267	0.458087
0	0	1	1	0	0	1	1	0	0	1	0	0	0	1	0	0	0	0	0	-	GCA_003003495.1	845118	845140	sgRNA0936	CTCTTTATCTCGCTCAATCANGG	CTGATTGACTGGCTTAATCAAGG	6	GCA_003003495.1:845118-845140	100	247366	SPV_0826	complete	23	0.00245227	0.267281
0	0	0	1	0	1	1	1	0	1	1	1	0	0	0	0	0	0	0	0	-	GCA_003003495.1	841671	841693	sgRNA0936	CTCTTTATCTCGCTCAATCANGG	CTCCTCTGCCGCCTCAATCATGG	7	GCA_003003495.1:841671-841693	100	247367	SPV_0822	complete	23	0.00214573	0.660534
1	0	0	1	1	1	0	0	0	0	1	1	1	0	0	0	0	0	1	0	-	GCA_003003495.1	833702	833724	sgRNA0936	CTCTTTATCTCGCTCAATCANGG	TTCCCCATCTGCATCAATGACGG	8	GCA_003003495.1:833702-833724	100	247368	SPV_0815	complete	23	0.000153267	0.356389
1	0	0	1	1	0	0	1	1	1	1	0	0	0	0	1	0	0	0	0	-	GCA_003003495.1	801855	801877	sgRNA0936	CTCTTTATCTCGCTCAATCANGG	TTCAATACAGAGCTCTATCAAGG	8	GCA_003003495.1:801855-801877	100	247369				0.000153267
1	0	0	1	0	1	1	1	0	0	1	0	0	0	1	0	0	1	0	0	-	GCA_003003495.1	798155	798177	sgRNA0936	CTCTTTATCTCGCTCAATCANGG	ATCATATGCTTGCTTAACCAAGG	8	GCA_003003495.1:798155-798177	100	247370	SPV_0784	complete	23	0.00010663	0.365385
1	0	0	1	1	1	0	0	0	0	1	0	0	0	1	0	0	0	1	1	-	GCA_003003495.1	765729	765751	sgRNA0936	CTCTTTATCTCGCTCAATCANGG	ATCGAAATCTTGCTAAATTCTGG	8	GCA_003003495.1:765729-765751	100	247371	SPV_0752	complete	23	1.25116e-05	0.396226
1	0	0	0	0	0	1	0	0	1	0	1	0	1	1	1	0	0	0	1	-	GCA_003003495.1	760143	760165	sgRNA0936	CTCTTTATCTCGCTCAATCANGG	ATCTTTTTCACACAGTATCTAGG	8	GCA_003003495.1:760143-760165	100	247372				6.02901e-07
1	0	0	0	0	0	1	1	1	1	0	1	0	0	0	1	0	0	0	1	-	GCA_003003495.1	757336	757358	sgRNA0936	CTCTTTATCTCGCTCAATCANGG	TTCTTTGGAGCTCTCTATCTTGG	8	GCA_003003495.1:757336-757358	100	247373				1.79838e-05
0	1	1	1	0	1	0	1	0	0	0	1	1	0	0	0	0	1	0	0	-	GCA_003003495.1	754149	754171	sgRNA0936	CTCTTTATCTCGCTCAATCANGG	CCAGTCAACTCAGTCAACCAAGG	8	GCA_003003495.1:754149-754171	100	247374	SPV_0741	complete	23	0.000373204	0.524131
0	0	0	0	1	1	0	1	0	1	0	0	1	1	0	0	1	1	0	0	-	GCA_003003495.1	752913	752935	sgRNA0936	CTCTTTATCTCGCTCAATCANGG	CTCTCCAGCACGAACATCCAAGG	8	GCA_003003495.1:752913-752935	100	247375	SPV_0740	complete	23	5.13822e-06	0.551884
1	1	1	1	1	0	0	0	0	0	1	1	0	0	0	0	0	1	0	0	-	GCA_003003495.1	750061	750083	sgRNA0936	CTCTTTATCTCGCTCAATCANGG	GCGAATATCTGACTCAACCAAGG	8	GCA_003003495.1:750061-750083	100	247376	SPV_0737	complete	23	0.000373204	0.479687
1	0	1	0	0	0	0	1	0	1	1	0	1	0	0	0	0	1	0	1	-	GCA_003003495.1	749875	749897	sgRNA0936	CTCTTTATCTCGCTCAATCANGG	TTTTTTAGCATGTTCAACCCAGG	8	GCA_003003495.1:749875-749897	100	247377	SPV_0737	complete	23	1.79838e-05	0.189062
0	0	1	0	0	0	0	0	1	1	1	1	0	0	1	0	0	1	1	0	-	GCA_003003495.1	728521	728543	sgRNA0936	CTCTTTATCTCGCTCAATCANGG	CTTTTTATAAGCCTGAAATAAGG	8	GCA_003003495.1:728521-728543	100	247378	SPV_2221	complete	23	8.66592e-07	0.2537
1	0	1	1	1	0	0	0	1	1	0	0	1	0	1	0	0	0	0	0	-	GCA_003003495.1	725364	725386	sgRNA0936	CTCTTTATCTCGCTCAATCANGG	TTTCATATAACGATAAATCAAGG	8	GCA_003003495.1:725364-725386	100	247379	SPV_0709	complete	23	0.000153267	0.809771
1	0	1	0	0	0	0	0	1	0	1	0	1	0	1	0	1	0	1	0	-	GCA_003003495.1	695422	695444	sgRNA0936	CTCTTTATCTCGCTCAATCANGG	ATGTTTATGTTGGTAATTAACGG	8	GCA_003003495.1:695422-695444	100	247380	SPV_2219	complete	23	2.11015e-06	0.918919
0	1	1	1	0	0	0	0	0	0	0	1	0	1	1	1	0	0	0	1	-	GCA_003003495.1	678496	678518	sgRNA0936	CTCTTTATCTCGCTCAATCANGG	CCAGTTATCTCCCATTATCTCGG	8	GCA_003003495.1:678496-678518	100	247381	SPV_0660	complete	23	1.46806e-06	0.382743
0	0	0	0	1	0	0	1	1	0	0	1	0	1	0	1	1	0	1	0	-	GCA_003003495.1	653008	653030	sgRNA0936	CTCTTTATCTCGCTCAATCANGG	CTCTCTAGTTCCCACTTTAAGGG	8	GCA_003003495.1:653008-653030	100	247382				6.02901e-07
1	1	1	0	0	1	0	0	0	0	1	0	0	1	1	1	0	0	0	0	-	GCA_003003495.1	649268	649290	sgRNA0936	CTCTTTATCTCGCTCAATCANGG	AGGTTCATCTAGCAAGATCACGG	8	GCA_003003495.1:649268-649290	100	247383	SPV_0626	complete	23	1.25116e-05	0.832722
0	0	1	0	1	0	0	1	1	1	1	0	1	0	1	0	0	0	0	0	-	GCA_003003495.1	648699	648721	sgRNA0936	CTCTTTATCTCGCTCAATCANGG	CTTTATAGTCAGATAAATCATGG	8	GCA_003003495.1:648699-648721	100	247384	SPV_0626	complete	23	6.29432e-05	0.41526
0	1	1	1	0	0	0	0	0	0	1	1	0	0	0	1	0	1	0	0	-	GCA_003003495.1	638385	638407	sgRNA0936	CTCTTTATCTCGCTCAATCANGG	CAGATTATCTTCCTCGACCAAGG	7	GCA_003003495.1:638385-638407	100	247385				7.19351e-05
0	0	0	1	0	1	1	0	0	0	1	0	1	1	0	1	0	0	1	0	-	GCA_003003495.1	617237	617259	sgRNA0936	CTCTTTATCTCGCTCAATCANGG	CTCCTCCTCTTGACCGATAACGG	8	GCA_003003495.1:617237-617259	100	247386				5.13822e-06
1	0	0	1	0	1	0	0	0	1	0	0	1	0	0	1	0	1	0	1	-	GCA_003003495.1	607177	607199	sgRNA0936	CTCTTTATCTCGCTCAATCANGG	ATCATGATCACGGTCTAACTTGG	8	GCA_003003495.1:607177-607199	100	247387	SPV_0579	complete	23	5.13822e-06	0.168563
1	0	0	1	0	0	0	0	0	0	1	1	0	0	1	1	0	1	1	0	-	GCA_003003495.1	597332	597354	sgRNA0936	CTCTTTATCTCGCTCAATCANGG	GTCCTTATCTGACTTCAAGATGG	8	GCA_003003495.1:597332-597354	100	247388	SPV_0575	complete	23	6.02901e-07	0.173158
0	1	1	0	0	0	1	0	1	1	0	0	0	0	1	1	1	0	0	0	-	GCA_003003495.1	583761	583783	sgRNA0936	CTCTTTATCTCGCTCAATCANGG	CAATTTTTGGCGCTTCTTCAAGG	8	GCA_003003495.1:583761-583783	100	247389	SPV_0562	complete	23	5.13822e-06	0.547719
1	0	1	0	0	0	1	1	0	0	0	1	1	0	0	1	0	1	0	0	-	GCA_003003495.1	581744	581766	sgRNA0936	CTCTTTATCTCGCTCAATCANGG	GTTTTTGCCTCTTTCGACCATGG	8	GCA_003003495.1:581744-581766	100	247390	SPV_0562	complete	23	4.37905e-05	0.245048
0	0	1	1	0	0	1	0	0	1	1	0	1	0	1	0	0	0	1	0	-	GCA_003003495.1	566658	566680	sgRNA0936	CTCTTTATCTCGCTCAATCANGG	CTGCTTTTCAGGATGAATAAAGG	8	GCA_003003495.1:566658-566680	100	247391	SPV_0554	complete	23	1.79838e-05	0.0845361
0	0	1	0	0	1	0	0	1	0	1	1	0	1	1	0	0	1	0	0	-	GCA_003003495.1	555856	555878	sgRNA0936	CTCTTTATCTCGCTCAATCANGG	CTTTTGATTTGTCAAAACCAAGG	8	GCA_003003495.1:555856-555878	100	247392	SPV_0541	complete	23	2.11015e-06	0.785592
0	0	1	0	1	0	1	0	0	0	1	0	0	0	1	0	0	1	1	1	-	GCA_003003495.1	551050	551072	sgRNA0936	CTCTTTATCTCGCTCAATCANGG	CTATCTGTCTGGCTTAACTTAGG	8	GCA_003003495.1:551050-551072	100	247393	SPV_0537	complete	23	1.46806e-06	0.268446
0	0	1	1	0	0	1	0	0	1	1	0	1	0	0	1	0	1	0	0	-	GCA_003003495.1	544294	544316	sgRNA0936	CTCTTTATCTCGCTCAATCANGG	CTTCTTCTCAGGATCCACCATGG	8	GCA_003003495.1:544294-544316	100	247394	SPV_0532	complete	23	1.79838e-05	0.457273
0	0	0	0	1	1	1	0	1	1	1	1	0	0	0	1	0	0	0	0	-	GCA_003003495.1	541122	541144	sgRNA0936	CTCTTTATCTCGCTCAATCANGG	CTCTGCGTGGGACTCTATCACGG	8	GCA_003003495.1:541122-541144	100	247395				6.29432e-05
0	0	0	0	0	0	1	1	1	0	1	1	1	0	0	0	0	0	1	0	-	GCA_003003495.1	530806	530828	sgRNA0936	CTCTTTATCTCGCTCAATCANGG	CTCTTTCAATTTTTCAATAATGG	7	GCA_003003495.1:530806-530828	100	247396	SPV_2188	complete	23	0.000103397	0.760417
1	1	0	1	0	0	0	0	0	0	1	1	1	0	1	0	1	0	0	0	-	GCA_003003495.1	509714	509736	sgRNA0936	CTCTTTATCTCGCTCAATCANGG	TACCTTATCTTTATAACTCATGG	8	GCA_003003495.1:509714-509736	100	247397	SPV_0502	5-tail	21	1.79838e-05	0
1	0	1	0	0	0	0	1	1	0	1	0	0	1	0	0	0	0	1	0	-	GCA_003003495.1	508890	508912	sgRNA0936	CTCTTTATCTCGCTCAATCANGG	TTTTTTACTTTGCGCAATTACGG	7	GCA_003003495.1:508890-508912	100	247398	SPV_0501	complete	23	7.19351e-05	0.0379437
1	0	0	0	1	1	0	0	0	1	0	1	1	0	0	1	0	0	1	0	-	GCA_003003495.1	444376	444398	sgRNA0936	CTCTTTATCTCGCTCAATCANGG	ATCTGAATCACCATCCATAAAGG	8	GCA_003003495.1:444376-444398	100	247399	SPV_0441	complete	23	1.79838e-05	0.60708
0	0	1	0	1	1	0	0	0	1	0	1	1	0	1	0	0	0	1	0	-	GCA_003003495.1	379772	379794	sgRNA0936	CTCTTTATCTCGCTCAATCANGG	CTTTAAATCGCTATAAATAAGGG	8	GCA_003003495.1:379772-379794	100	247400	SPV_0374	complete	23	1.79838e-05	0.568985
1	1	1	1	1	0	0	0	0	0	1	0	0	0	0	0	1	0	0	0	-	GCA_003003495.1	376531	376553	sgRNA0936	CTCTTTATCTCGCTCAATCANGG	GAAGGTATCTAGCTCATTCATGG	7	GCA_003003495.1:376531-376553	100	247401	SPV_0371	complete	23	0.00149282	0.922213
0	0	0	0	0	0	0	0	0	0	0	0	0	0	0	0	0	0	0	0	-	GCA_003003495.1	365617	365639	sgRNA0936	CTCTTTATCTCGCTCAATCANGG	CTCTTTATCTCGCTCAATCATGG	0	GCA_003003495.1:365617-365639	100	247402	SPV_0362	complete	23	1	0.291566
1	0	0	1	1	0	1	1	0	0	0	0	0	1	1	0	0	1	0	0	-	GCA_003003495.1	355835	355857	sgRNA0936	CTCTTTATCTCGCTCAATCANGG	TTCGATCCCTCGCCAAAACAGGG	8	GCA_003003495.1:355835-355857	100	247403	SPV_0351	complete	23	3.04657e-05	0.186023
0	0	1	1	0	0	0	1	1	0	0	1	1	1	0	0	1	0	0	0	-	GCA_003003495.1	354049	354071	sgRNA0936	CTCTTTATCTCGCTCAATCANGG	CTTATTACTTCCACCAGTCATGG	8	GCA_003003495.1:354049-354071	100	247404	SPV_0349	complete	23	1.79838e-05	0.180162
1	0	1	1	0	0	0	1	0	1	1	1	0	0	0	0	0	0	1	0	-	GCA_003003495.1	337414	337436	sgRNA0936	CTCTTTATCTCGCTCAATCANGG	TTTCTTAGCCTTCTCAATTAGGG	8	GCA_003003495.1:337414-337436	100	247405	SPV_0335	complete	23	0.000153267	0.385344
1	0	1	0	0	0	0	0	0	0	1	0	1	0	0	0	1	1	1	0	-	GCA_003003495.1	320259	320281	sgRNA0936	CTCTTTATCTCGCTCAATCANGG	TTTTTTATCTAGTTCAGAAATGG	7	GCA_003003495.1:320259-320281	100	247406	SPV_0320	complete	23	8.44061e-06	0.925129
1	1	0	1	0	1	0	0	1	1	0	0	0	0	0	0	0	0	1	1	-	GCA_003003495.1	316051	316073	sgRNA0936	CTCTTTATCTCGCTCAATCANGG	AGCATCATAGCGCTCAATGTGGG	8	GCA_003003495.1:316051-316073	100	247407	SPV_0316	complete	23	4.37905e-05	0.568406
1	0	1	1	0	0	1	1	1	1	0	0	0	0	0	0	0	0	1	0	-	GCA_003003495.1	300722	300744	sgRNA0936	CTCTTTATCTCGCTCAATCANGG	TTTCTTCCTGCGCTCAATAAAGG	8	GCA_003003495.1:300722-300744	100	247408				0.000373204
1	0	0	0	0	0	0	0	1	1	1	0	1	1	1	0	0	1	0	0	-	GCA_003003495.1	298767	298789	sgRNA0936	CTCTTTATCTCGCTCAATCANGG	TTCTTTATGGTGACAAAACAGGG	8	GCA_003003495.1:298767-298789	100	247409	SPV_2141	complete	23	8.66592e-07	0.696647
1	0	0	1	0	0	1	0	0	0	1	0	1	0	0	1	1	0	1	0	-	GCA_003003495.1	288145	288167	sgRNA0936	CTCTTTATCTCGCTCAATCANGG	ATCCTTTTCTTGTTCTGTAAGGG	8	GCA_003003495.1:288145-288167	100	247410	SPV_0287	complete	23	5.13822e-06	0.786859
1	1	0	1	1	1	0	1	0	0	0	0	0	0	0	0	0	0	1	1	-	GCA_003003495.1	251610	251632	sgRNA0936	CTCTTTATCTCGCTCAATCANGG	AACCACAACTCGCTCAATATTGG	8	GCA_003003495.1:251610-251632	100	247411	SPV_0254	complete	23	0.000259644	0.0180819
0	0	0	1	0	0	0	1	1	0	0	0	1	1	1	0	0	0	1	1	-	GCA_003003495.1	190135	190157	sgRNA0936	CTCTTTATCTCGCTCAATCANGG	CTCATTAAGTCGAGTAATAGCGG	8	GCA_003003495.1:190135-190157	100	247412	SPV_0186	complete	23	6.02901e-07	0.104881
1	1	0	1	0	0	0	1	0	0	1	0	1	0	0	0	0	0	0	0	-	GCA_003003495.1	183243	183265	sgRNA0936	CTCTTTATCTCGCTCAATCANGG	TGCCTTAGCTTGGTCAATCAAGG	6	GCA_003003495.1:183243-183265	100	247413	SPV_0177	complete	23	0.00858294	0.719923
1	0	0	1	0	0	0	1	1	0	0	1	1	0	0	0	0	1	0	1	-	GCA_003003495.1	166931	166953	sgRNA0936	CTCTTTATCTCGCTCAATCANGG	TTCCTTAAATCAATCAACCTGGG	8	GCA_003003495.1:166931-166953	100	247414				1.79838e-05
0	0	0	1	1	0	0	0	0	1	0	1	0	0	1	0	1	1	1	0	-	GCA_003003495.1	163057	163079	sgRNA0936	CTCTTTATCTCGCTCAATCANGG	CTCCATATCCCACTTATCAAAGG	8	GCA_003003495.1:163057-163079	100	247415	SPV_0158	complete	23	6.02901e-07	0.0506329
0	0	1	0	0	0	0	0	1	0	1	1	1	0	1	0	1	1	0	0	-	GCA_003003495.1	142578	142600	sgRNA0936	CTCTTTATCTCGCTCAATCANGG	CTATTTATATTTATGAGACAGGG	8	GCA_003003495.1:142578-142600	100	247416				8.66592e-07
0	1	1	1	0	0	0	0	0	0	1	1	0	0	1	0	0	0	0	0	-	GCA_003003495.1	140049	140071	sgRNA0936	CTCTTTATCTCGCTCAATCANGG	CAGATTATCTTCCTTAATCATGG	6	GCA_003003495.1:140049-140071	100	247417	SPV_0136	complete	23	0.00100709	0.6083
0	0	0	0	1	1	0	1	0	0	1	0	1	1	0	1	0	0	1	0	-	GCA_003003495.1	134381	134403	sgRNA0936	CTCTTTATCTCGCTCAATCANGG	CTCTGCAGCTGGTCCGATGAAGG	8	GCA_003003495.1:134381-134403	100	247418	SPV_0129	complete	23	5.13822e-06	0.836594
0	0	1	1	0	1	0	0	1	0	1	0	1	1	0	0	0	0	0	0	-	GCA_003003495.1	132395	132417	sgRNA0936	CTCTTTATCTCGCTCAATCANGG	CTTGTGATTTTGGACAATCAAGG	7	GCA_003003495.1:132395-132417	100	247419	SPV_0128	complete	23	0.000251773	0.140878
1	0	1	0	0	0	0	0	0	0	0	1	1	0	0	0	0	1	1	1	-	GCA_003003495.1	113158	113180	sgRNA0936	CTCTTTATCTCGCTCAATCANGG	TTATTTATCTCCGTCAACACGGG	7	GCA_003003495.1:113158-113180	100	247420				8.44061e-06
0	0	0	0	0	0	0	1	1	1	1	1	1	1	0	0	0	0	0	0	-	GCA_003003495.1	110737	110759	sgRNA0936	CTCTTTATCTCGCTCAATCANGG	CTCTTTAATATAAGCAATCAAGG	7	GCA_003003495.1:110737-110759	100	247421	SPV_0110	complete	23	4.2463e-05	0.818569
1	0	0	1	1	1	0	0	0	0	0	1	1	1	0	0	0	0	0	1	-	GCA_003003495.1	95746	95768	sgRNA0936	CTCTTTATCTCGCTCAATCANGG	ATCAACATCTCAGCCAATCGCGG	8	GCA_003003495.1:95746-95768	100	247422				4.37905e-05
1	1	0	1	0	1	0	0	0	0	0	1	0	0	0	0	0	0	0	1	-	GCA_003003495.1	85674	85696	sgRNA0936	CTCTTTATCTCGCTCAATCANGG	AGCATAATCTCCCTCAATCCGGG	6	GCA_003003495.1:85674-85696	100	247423	SPV_0082	complete	23	0.00245227	0.665049
0	0	1	0	0	0	1	1	0	1	0	1	0	1	0	1	0	0	1	0	-	GCA_003003495.1	84653	84675	sgRNA0936	CTCTTTATCTCGCTCAATCANGG	CTGTTTCGCCCCCACGATGAAGG	8	GCA_003003495.1:84653-84675	100	247424	SPV_0081	complete	23	5.13822e-06	0.531065
1	0	0	1	0	1	0	0	1	0	0	1	1	0	0	0	0	0	1	1	-	GCA_003003495.1	69187	69209	sgRNA0936	CTCTTTATCTCGCTCAATCANGG	TTCATCATTTCTTTCAATTCAGG	8	GCA_003003495.1:69187-69209	100	247425	SPV_0068	complete	23	1.79838e-05	0.204288
1	1	0	0	0	0	0	0	0	0	1	0	0	0	1	0	0	0	0	0	-	GCA_003003495.1	33728	33750	sgRNA0936	CTCTTTATCTCGCTCAATCANGG	GGCTTTATCTAGCTGAATCATGG	4	GCA_003003495.1:33728-33750	100	247426	SPV_0038	complete	23	0.00661744	0.927614
0	0	0	0	0	1	1	0	1	0	0	1	0	1	0	0	1	1	0	0	-	GCA_003003495.1	22591	22613	sgRNA0936	CTCTTTATCTCGCTCAATCANGG	CTCTTCCTTTCTCACATACATGG	7	GCA_003003495.1:22591-22613	100	247427	SPV_0024	5-tail	21	8.44061e-06	0
1	1	1	1	1	0	0	1	0	0	0	1	0	1	0	0	0	0	0	0	+	GCA_003003495.1	38476	38498	sgRNA0937	AAAACCACGACCGATATTACNGG	TTGCTCAAGACAGCTATTACAGG	8	GCA_003003495.1:38476-38498	100	247428				0.000908753
1	0	1	0	0	1	0	0	0	0	0	1	1	0	0	1	1	0	1	0	+	GCA_003003495.1	45181	45203	sgRNA0937	AAAACCACGACCGATATTACNGG	TATACTACGACTCATGATGCCGG	8	GCA_003003495.1:45181-45203	100	247429				5.13822e-06
0	0	0	1	1	1	1	1	1	0	1	0	0	0	0	0	0	0	1	0	+	GCA_003003495.1	90897	90919	sgRNA0937	AAAACCACGACCGATATTACNGG	AAATATGGTATCGATATTTCAGG	8	GCA_003003495.1:90897-90919	100	247430				0.000373204
1	0	1	0	0	1	1	1	0	0	0	1	0	0	0	0	0	0	1	1	+	GCA_003003495.1	93542	93564	sgRNA0937	AAAACCACGACCGATATTACNGG	TATACAGGGACTGATATTGAAGG	8	GCA_003003495.1:93542-93564	100	247431				0.00010663
0	1	0	1	0	0	0	1	0	1	1	1	0	1	1	0	0	0	0	0	+	GCA_003003495.1	120222	120244	sgRNA0937	AAAACCACGACCGATATTACNGG	ATACCCAGGTGGGCAATTACAGG	8	GCA_003003495.1:120222-120244	100	247432				1.79838e-05
0	0	0	1	1	0	1	1	0	0	0	1	1	0	0	0	0	0	1	1	+	GCA_003003495.1	128727	128749	sgRNA0937	AAAACCACGACCGATATTACNGG	AAACACTTGACAAATATTTACGG	8	GCA_003003495.1:128727-128749	100	247433				4.37905e-05
0	0	0	0	0	1	0	1	1	0	1	1	1	0	0	0	0	0	1	1	+	GCA_003003495.1	153246	153268	sgRNA0937	AAAACCACGACCGATATTACNGG	AAAACAATCAGTAATATTCTAGG	8	GCA_003003495.1:153246-153268	100	247434				7.38553e-06
0	0	0	0	1	0	0	1	0	0	1	0	1	0	0	0	1	1	0	1	+	GCA_003003495.1	185264	185286	sgRNA0937	AAAACCACGACCGATATTACNGG	AAAAACATGAACAATACAAGTGG	7	GCA_003003495.1:185264-185286	100	247435				8.44061e-06
0	0	1	0	0	0	0	1	1	0	0	1	0	1	1	0	1	0	1	0	+	GCA_003003495.1	187714	187736	sgRNA0937	AAAACCACGACCGATATTACNGG	AATACCAATACTGCAAATGCAGG	8	GCA_003003495.1:187714-187736	100	247436				6.02901e-07
0	1	1	0	0	1	1	1	0	0	0	0	1	0	1	0	0	0	0	1	+	GCA_003003495.1	194042	194064	sgRNA0937	AAAACCACGACCGATATTACNGG	ATTACGCAGACCAAGATTAGCGG	8	GCA_003003495.1:194042-194064	100	247437				0.00010663
1	1	0	0	0	1	0	0	1	0	1	0	0	1	0	1	0	0	0	1	+	GCA_003003495.1	204164	204186	sgRNA0937	AAAACCACGACCGATATTACNGG	CCAACAACAATCGTTGTTAGCGG	8	GCA_003003495.1:204164-204186	100	247438				5.13822e-06
1	0	0	0	1	0	0	1	0	1	0	1	1	1	0	0	0	0	1	0	+	GCA_003003495.1	208652	208674	sgRNA0937	AAAACCACGACCGATATTACNGG	GAAAACATGGCTCGTATTGCTGG	8	GCA_003003495.1:208652-208674	100	247439				1.79838e-05
0	1	1	0	1	0	0	1	0	0	0	1	0	1	0	0	1	0	0	1	+	GCA_003003495.1	216601	216623	sgRNA0937	AAAACCACGACCGATATTACNGG	ACGAACAGGACGGTTAGTAGTGG	8	GCA_003003495.1:216601-216623	100	247440	SPV_2127	complete	23	1.25116e-05	0.868972
1	1	1	1	0	0	0	0	0	0	0	0	1	0	1	1	0	1	0	0	+	GCA_003003495.1	228747	228769	sgRNA0937	AAAACCACGACCGATATTACNGG	CTGCCCACGACCAACGTGACTGG	8	GCA_003003495.1:228747-228769	100	247441				1.25116e-05
0	0	0	1	1	1	0	1	1	0	0	0	1	0	0	1	0	0	1	0	+	GCA_003003495.1	236460	236482	sgRNA0937	AAAACCACGACCGATATTACNGG	AAACTGATTACCAATTTTGCAGG	8	GCA_003003495.1:236460-236482	100	247442				4.37905e-05
0	1	1	0	0	0	0	1	0	0	1	0	1	0	0	1	1	0	0	1	+	GCA_003003495.1	262354	262376	sgRNA0937	AAAACCACGACCGATATTACNGG	ACCACCAAGAACCATGATAATGG	8	GCA_003003495.1:262354-262376	100	247443	SPV_0263	complete	23	5.13822e-06	0.304738
0	0	0	0	0	1	0	0	1	0	0	0	1	1	1	1	1	0	1	0	+	GCA_003003495.1	289117	289139	sgRNA0937	AAAACCACGACCGATATTACNGG	AAAACAACCACCCGCTATGCGGG	8	GCA_003003495.1:289117-289139	100	247444				7.07422e-08
0	0	0	0	0	1	0	1	0	0	1	1	0	1	0	1	0	1	1	0	+	GCA_003003495.1	293649	293671	sgRNA0937	AAAACCACGACCGATATTACNGG	AAAACAATGAATGTTCTCTCGGG	8	GCA_003003495.1:293649-293671	100	247445				6.02901e-07
0	0	0	1	0	1	0	1	0	1	1	1	1	0	1	0	0	0	0	0	+	GCA_003003495.1	317339	317361	sgRNA0937	AAAACCACGACCGATATTACNGG	AAAGCAAGGGATAAGATTACAGG	8	GCA_003003495.1:317339-317361	100	247446				6.29432e-05
0	0	0	1	1	1	1	0	1	0	0	1	0	0	1	0	0	1	0	0	+	GCA_003003495.1	339990	340012	sgRNA0937	AAAACCACGACCGATATTACNGG	AAAGAAGCAACTGAAATCACTGG	8	GCA_003003495.1:339990-340012	100	247447				4.37905e-05
1	1	0	0	1	1	0	0	0	1	0	1	0	0	1	0	1	0	0	0	+	GCA_003003495.1	350305	350327	sgRNA0937	AAAACCACGACCGATATTACNGG	GCAAAAACGTCTGAAAATACAGG	8	GCA_003003495.1:350305-350327	100	247448				4.37905e-05
0	0	0	0	1	1	0	1	0	1	0	1	0	0	1	0	0	1	0	1	+	GCA_003003495.1	379177	379199	sgRNA0937	AAAACCACGACCGATATTACNGG	AAAATGAAGTCTGAAATAAGCGG	8	GCA_003003495.1:379177-379199	100	247449				5.13822e-06
0	0	0	0	1	1	0	0	1	0	1	1	1	0	0	1	0	0	0	1	+	GCA_003003495.1	386062	386084	sgRNA0937	AAAACCACGACCGATATTACNGG	AAAAAAACTATTTATTTTAAAGG	8	GCA_003003495.1:386062-386084	100	247450				7.38553e-06
0	0	0	0	1	1	1	1	1	0	1	0	0	1	0	0	0	0	0	1	+	GCA_003003495.1	408648	408670	sgRNA0937	AAAACCACGACCGATATTACNGG	AAAAATTGCATCGTTATTATTGG	8	GCA_003003495.1:408648-408670	100	247451				4.37905e-05
0	0	1	0	0	1	1	1	0	0	1	1	0	0	1	0	0	1	0	0	+	GCA_003003495.1	412004	412026	sgRNA0937	AAAACCACGACCGATATTACNGG	AACACGGTGAGAGACATCACGGG	8	GCA_003003495.1:412004-412026	100	247452	SPV_0411	complete	23	4.37905e-05	0.849582
0	0	1	0	1	0	0	1	0	0	0	1	1	0	0	1	1	0	1	0	+	GCA_003003495.1	446992	447014	sgRNA0937	AAAACCACGACCGATATTACNGG	AATAACAGGACAAATCGTTCAGG	8	GCA_003003495.1:446992-447014	100	247453				5.13822e-06
1	1	0	0	0	1	0	0	0	0	1	1	1	0	0	1	1	0	0	0	+	GCA_003003495.1	453743	453765	sgRNA0937	AAAACCACGACCGATATTACNGG	GGAACAACGAGTCATCATACAGG	8	GCA_003003495.1:453743-453765	100	247454				1.79838e-05
0	0	0	1	1	0	0	1	0	1	0	1	1	0	1	0	0	0	0	1	+	GCA_003003495.1	470039	470061	sgRNA0937	AAAACCACGACCGATATTACNGG	AAACACATGTCTAAAATTATCGG	8	GCA_003003495.1:470039-470061	100	247455				1.79838e-05
0	0	0	1	0	1	0	1	0	0	1	1	0	0	1	1	0	0	1	0	+	GCA_003003495.1	470756	470778	sgRNA0937	AAAACCACGACCGATATTACNGG	AAAGCGAAGAAAGACCTTTCTGG	8	GCA_003003495.1:470756-470778	100	247456				5.13822e-06
0	1	0	0	0	0	0	1	1	0	1	1	0	1	0	1	0	0	1	0	+	GCA_003003495.1	534972	534994	sgRNA0937	AAAACCACGACCGATATTACNGG	ACAACCAAAAGAGCTCTTGCTGG	8	GCA_003003495.1:534972-534994	100	247457				2.11015e-06
1	0	0	1	1	0	0	0	0	0	1	1	0	1	0	0	1	0	0	0	+	GCA_003003495.1	548103	548125	sgRNA0937	AAAACCACGACCGATATTACNGG	GAACTCACGAGTGGTACTACTGG	7	GCA_003003495.1:548103-548125	100	247458				7.19351e-05
0	0	1	0	0	0	0	1	1	1	1	1	0	0	1	0	0	0	0	1	+	GCA_003003495.1	574236	574258	sgRNA0937	AAAACCACGACCGATATTACNGG	AATACCATTTATGAAATTAAAGG	8	GCA_003003495.1:574236-574258	100	247459				7.38553e-06
0	0	0	0	0	1	0	0	1	0	1	1	1	1	0	1	0	0	0	1	+	GCA_003003495.1	575189	575211	sgRNA0937	AAAACCACGACCGATATTACNGG	AAAACAACAATATCTGTTAAAGG	8	GCA_003003495.1:575189-575211	100	247460				8.66592e-07
0	0	0	1	1	1	0	0	1	0	0	0	1	0	0	0	1	0	1	0	+	GCA_003003495.1	575244	575266	sgRNA0937	AAAACCACGACCGATATTACNGG	AAAGTGACTACCTATAATCCTGG	7	GCA_003003495.1:575244-575266	100	247461				7.19351e-05
0	0	0	1	1	1	1	0	1	0	1	0	0	1	0	1	0	0	0	0	+	GCA_003003495.1	578472	578494	sgRNA0937	AAAACCACGACCGATATTACNGG	AAACTTGCCATCGCTCTTACAGG	8	GCA_003003495.1:578472-578494	100	247462				4.37905e-05
0	1	0	0	0	0	0	0	1	0	0	1	1	1	0	0	0	1	0	1	+	GCA_003003495.1	623728	623750	sgRNA0937	AAAACCACGACCGATATTACNGG	ACAACCACAACGACTATGATTGG	7	GCA_003003495.1:623728-623750	100	247463				3.46637e-06
0	1	0	0	0	0	0	1	0	0	0	0	0	0	1	1	0	1	0	1	+	GCA_003003495.1	653072	653094	sgRNA0937	AAAACCACGACCGATATTACNGG	AGAACCATGACCGAGTTGAGGGG	6	GCA_003003495.1:653072-653094	100	247464	SPV_0632	complete	23	9.64641e-06	0.957087
0	0	0	0	1	0	1	1	0	1	0	1	0	0	1	0	1	0	1	0	+	GCA_003003495.1	669877	669899	sgRNA0937	AAAACCACGACCGATATTACNGG	AAAATCTTGGCTGAAAATTCAGG	8	GCA_003003495.1:669877-669899	100	247465				5.13822e-06
0	0	0	0	1	1	0	0	1	1	1	0	1	0	1	0	0	1	0	0	+	GCA_003003495.1	712901	712923	sgRNA0937	AAAACCACGACCGATATTACNGG	AAAATTACAGACAACATGACAGG	8	GCA_003003495.1:712901-712923	100	247466				7.38553e-06
0	0	0	0	1	1	1	0	0	1	1	1	0	0	1	0	0	0	0	1	+	GCA_003003495.1	715864	715886	sgRNA0937	AAAACCACGACCGATATTACNGG	AAAAGTCCGTAAGAAATTAAAGG	8	GCA_003003495.1:715864-715886	100	247467				1.79838e-05
1	0	0	0	0	1	1	0	0	1	1	0	0	1	1	0	0	1	0	0	+	GCA_003003495.1	744830	744852	sgRNA0937	AAAACCACGACCGATATTACNGG	CAAACATCGTTCGTAATGACTGG	8	GCA_003003495.1:744830-744852	100	247468				5.13822e-06
0	0	1	0	0	0	0	1	0	0	1	1	1	0	0	0	1	1	0	1	+	GCA_003003495.1	759303	759325	sgRNA0937	AAAACCACGACCGATATTACNGG	AATACCATGATTTATACCATTGG	8	GCA_003003495.1:759303-759325	100	247469				2.11015e-06
0	1	0	1	0	1	0	0	0	0	0	1	0	0	1	1	0	0	0	1	+	GCA_003003495.1	764046	764068	sgRNA0937	AAAACCACGACCGATATTACNGG	ACATCGACGACAGACGTTATTGG	7	GCA_003003495.1:764046-764068	100	247470				2.05529e-05
0	0	1	0	0	1	1	0	0	0	0	1	0	1	1	1	0	0	0	1	+	GCA_003003495.1	783267	783289	sgRNA0937	AAAACCACGACCGATATTACNGG	AATACAGCGACGGGATTTATCGG	8	GCA_003003495.1:783267-783289	100	247471				1.46806e-06
0	0	0	0	1	1	0	1	0	1	1	0	0	0	0	0	0	0	1	0	+	GCA_003003495.1	797953	797975	sgRNA0937	AAAACCACGACCGATATTACNGG	AAAATTAGGGACGATATTTCCGG	6	GCA_003003495.1:797953-797975	100	247472				0.00100709
0	0	0	0	1	1	0	1	0	1	0	1	0	0	1	1	0	0	1	0	+	GCA_003003495.1	836488	836510	sgRNA0937	AAAACCACGACCGATATTACNGG	AAAAAAATGTCGGAATTTTCCGG	8	GCA_003003495.1:836488-836510	100	247473				5.13822e-06
0	0	1	1	0	1	1	0	0	0	0	1	0	1	0	1	0	0	1	0	+	GCA_003003495.1	843824	843846	sgRNA0937	AAAACCACGACCGATATTACNGG	AATGCAGCGACAGGTCTTGCAGG	8	GCA_003003495.1:843824-843846	100	247474				1.25116e-05
1	0	0	0	1	1	0	1	1	0	1	1	0	0	0	0	1	0	0	0	+	GCA_003003495.1	854038	854060	sgRNA0937	AAAACCACGACCGATATTACNGG	GAAATTATCAAAGATAATACTGG	8	GCA_003003495.1:854038-854060	100	247475				0.000153267
1	0	0	0	1	1	0	0	1	0	0	1	0	0	0	1	1	1	0	0	+	GCA_003003495.1	864474	864496	sgRNA0937	AAAACCACGACCGATATTACNGG	TAAATAACAACTGATGAGACTGG	8	GCA_003003495.1:864474-864496	100	247476				5.13822e-06
0	0	1	0	0	1	0	0	0	0	1	1	1	0	1	1	0	1	0	0	+	GCA_003003495.1	869992	870014	sgRNA0937	AAAACCACGACCGATATTACNGG	AACACGACGAATCAGTTCACTGG	8	GCA_003003495.1:869992-870014	100	247477	SPV_0854	complete	23	2.11015e-06	0.505818
0	1	0	0	0	0	1	0	1	1	0	1	0	0	1	0	0	0	1	0	+	GCA_003003495.1	887234	887256	sgRNA0937	AAAACCACGACCGATATTACNGG	AGAACCCCTCCGGAAATTCCCGG	7	GCA_003003495.1:887234-887256	100	247478	SPV_0872	complete	23	2.95421e-05	0.0731707
0	0	0	0	0	1	0	1	1	1	1	0	1	1	0	0	0	0	0	1	+	GCA_003003495.1	902817	902839	sgRNA0937	AAAACCACGACCGATATTACNGG	AAAACTATTGGCTTTATTAAAGG	8	GCA_003003495.1:902817-902839	100	247479				7.38553e-06
0	0	0	1	0	0	0	1	0	1	0	1	0	1	0	1	0	1	0	1	+	GCA_003003495.1	906463	906485	sgRNA0937	AAAACCACGACCGATATTACNGG	AAAGCCAAGCCAGTTCTAAAAGG	8	GCA_003003495.1:906463-906485	100	247480				6.02901e-07
0	0	0	1	0	1	1	0	1	1	0	1	0	1	0	0	0	1	0	0	+	GCA_003003495.1	907714	907736	sgRNA0937	AAAACCACGACCGATATTACNGG	AAAGCGCCATCTGGTATGACTGG	8	GCA_003003495.1:907714-907736	100	247481				1.79838e-05
0	0	0	0	0	1	0	1	0	0	1	1	0	0	0	1	1	1	0	0	+	GCA_003003495.1	914813	914835	sgRNA0937	AAAACCACGACCGATATTACNGG	AAAACGAAGATAGATTAGACTGG	7	GCA_003003495.1:914813-914835	100	247482				8.44061e-06
0	0	0	0	0	1	0	1	0	0	1	1	0	0	1	0	1	1	0	0	+	GCA_003003495.1	954407	954429	sgRNA0937	AAAACCACGACCGATATTACNGG	AAAACAAGGAAGGAAAGAACAGG	7	GCA_003003495.1:954407-954429	100	247483	SPV_1000	complete	23	8.44061e-06	0.384083
0	0	0	0	0	0	1	1	1	0	1	0	1	0	0	0	1	0	1	1	+	GCA_003003495.1	960986	961008	sgRNA0937	AAAACCACGACCGATATTACNGG	AAAACCTGCAACAATAATTTTGG	8	GCA_003003495.1:960986-961008	100	247484	SPV_0994	complete	23	2.11015e-06	0.4
0	1	0	0	0	0	1	0	1	0	0	0	1	1	0	1	0	0	1	1	+	GCA_003003495.1	962553	962575	sgRNA0937	AAAACCACGACCGATATTACNGG	AGAACCTCCACCTTTTTTGTGGG	8	GCA_003003495.1:962553-962575	100	247485	SPV_0991	complete	23	6.02901e-07	0.136531
0	0	0	0	0	0	1	1	1	0	1	1	0	0	1	0	0	0	0	1	+	GCA_003003495.1	972900	972922	sgRNA0937	AAAACCACGACCGATATTACNGG	AAAACCTTAAAAGAAATTATCGG	7	GCA_003003495.1:972900-972922	100	247486				2.95421e-05
0	1	0	1	1	0	0	1	0	1	0	0	1	0	1	0	0	0	0	1	+	GCA_003003495.1	1041195	1041217	sgRNA0937	AAAACCACGACCGATATTACNGG	ATAGGCAGGTCCAAAATTATAGG	8	GCA_003003495.1:1041195-1041217	100	247487	SPV_0912	complete	23	4.37905e-05	0.589527
1	1	1	0	0	0	0	1	0	0	0	0	1	0	0	1	0	0	1	1	+	GCA_003003495.1	1095489	1095511	sgRNA0937	AAAACCACGACCGATATTACNGG	CCCACCATGACCAATTTTCTTGG	8	GCA_003003495.1:1095489-1095511	100	247488	SPV_1070	complete	23	1.25116e-05	0.0957944
1	0	1	0	0	0	0	0	1	0	1	1	1	0	0	1	0	0	0	1	+	GCA_003003495.1	1118507	1118529	sgRNA0937	AAAACCACGACCGATATTACNGG	CACACCACCATTCATCTTAAGGG	8	GCA_003003495.1:1118507-1118529	100	247489	SPV_1087	complete	23	7.38553e-06	0.604976
0	0	1	0	0	0	0	1	0	0	1	0	1	0	0	0	0	0	0	1	+	GCA_003003495.1	1152550	1152572	sgRNA0937	AAAACCACGACCGATATTACNGG	AACACCAGGAACAATATTATTGG	5	GCA_003003495.1:1152550-1152572	100	247490	SPV_1121	complete	23	0.00165436	0.412341
0	0	0	0	1	1	0	0	0	1	1	0	1	0	0	0	1	1	0	1	+	GCA_003003495.1	1154561	1154583	sgRNA0937	AAAACCACGACCGATATTACNGG	AAAATAACGTTCCATAAAAACGG	8	GCA_003003495.1:1154561-1154583	100	247491	SPV_1122	complete	23	2.11015e-06	0.179177
0	1	0	0	0	0	0	0	1	0	1	0	1	1	0	1	1	0	1	0	+	GCA_003003495.1	1157718	1157740	sgRNA0937	AAAACCACGACCGATATTACNGG	ATAACCACAATCTCTGCTTCTGG	8	GCA_003003495.1:1157718-1157740	100	247492	SPV_1126	complete	23	2.47598e-07	0.564
1	0	0	0	0	1	0	0	0	0	1	0	1	0	1	1	0	0	1	1	+	GCA_003003495.1	1163044	1163066	sgRNA0937	AAAACCACGACCGATATTACNGG	GAAACGACGAGCCAAGTTCAAGG	8	GCA_003003495.1:1163044-1163066	100	247493	SPV_1131	complete	23	6.02901e-07	0.90298
0	0	0	1	1	0	1	1	1	0	0	1	1	0	1	0	0	0	0	0	+	GCA_003003495.1	1205597	1205619	sgRNA0937	AAAACCACGACCGATATTACNGG	AAACTCGAAACAAAAATTACTGG	8	GCA_003003495.1:1205597-1205619	100	247494	SPV_1175	complete	23	0.000153267	0.0462606
0	1	0	0	1	1	0	1	0	0	1	1	1	0	0	0	0	0	0	1	+	GCA_003003495.1	1243790	1243812	sgRNA0937	AAAACCACGACCGATATTACNGG	AGAAAGAAGATAAATATTAAAGG	8	GCA_003003495.1:1243790-1243812	100	247495	SPV_1213	complete	23	0.000153267	0.379653
0	1	0	0	1	0	0	0	0	0	0	0	1	1	0	0	1	1	0	1	+	GCA_003003495.1	1259674	1259696	sgRNA0937	AAAACCACGACCGATATTACNGG	ATAATCACGACCCGTAACAATGG	7	GCA_003003495.1:1259674-1259696	100	247496	SPV_1227	complete	23	2.4116e-06	0.843106
0	0	1	1	0	0	0	1	0	0	0	0	1	1	1	0	0	1	1	0	+	GCA_003003495.1	1266080	1266102	sgRNA0937	AAAACCACGACCGATATTACNGG	AAGTCCAAGACCTTCATACCAGG	8	GCA_003003495.1:1266080-1266102	100	247497	SPV_1233	complete	23	1.46806e-06	0.210608
1	1	1	1	0	0	0	0	1	0	0	0	0	0	0	0	0	1	0	1	+	GCA_003003495.1	1271103	1271125	sgRNA0937	AAAACCACGACCGATATTACNGG	TGTTCCACCACCGATATAAAGGG	7	GCA_003003495.1:1271103-1271125	100	247498	SPV_1240	complete	23	0.000175162	0.147112
0	1	0	0	1	0	0	1	0	1	0	1	0	0	0	0	0	0	1	1	+	GCA_003003495.1	1293563	1293585	sgRNA0937	AAAACCACGACCGATATTACNGG	ACAATCATGGCTGATATTGAAGG	7	GCA_003003495.1:1293563-1293585	100	247499				7.19351e-05
1	0	0	0	1	1	0	1	0	0	1	0	1	1	0	0	0	0	0	1	+	GCA_003003495.1	1308059	1308081	sgRNA0937	AAAACCACGACCGATATTACNGG	TAAATAATGATCCTTATTAATGG	8	GCA_003003495.1:1308059-1308081	100	247500	SPV_2338	complete	23	4.37905e-05	0.322877
0	1	0	0	0	0	1	0	1	0	1	1	0	0	0	0	1	0	0	0	+	GCA_003003495.1	1311179	1311201	sgRNA0937	AAAACCACGACCGATATTACNGG	ATAACCGCAAAGGATAATACTGG	6	GCA_003003495.1:1311179-1311201	100	247501	SPV_1288	complete	23	0.00041359	0.861386
0	0	0	0	0	1	1	0	1	0	0	0	1	1	0	1	1	1	0	0	+	GCA_003003495.1	1401297	1401319	sgRNA0937	AAAACCACGACCGATATTACNGG	AAAACTTCTACCTTTTCCACAGG	8	GCA_003003495.1:1401297-1401319	100	247502	SPV_1382	complete	23	6.02901e-07	0.522757
0	1	0	0	1	0	1	0	1	0	1	0	1	0	1	0	0	1	0	0	+	GCA_003003495.1	1410158	1410180	sgRNA0937	AAAACCACGACCGATATTACNGG	AGAAGCGCCAACTAAATCACTGG	8	GCA_003003495.1:1410158-1410180	100	247503	SPV_1388	3-PAM	12	1.79838e-05	1
0	1	1	1	0	0	1	0	1	0	0	1	0	0	0	0	0	1	0	1	+	GCA_003003495.1	1426094	1426116	sgRNA0937	AAAACCACGACCGATATTACNGG	AGCCCCCCAACAGATATGAAGGG	8	GCA_003003495.1:1426094-1426116	100	247504	SPV_1406	complete	23	4.37905e-05	0.446855
0	0	0	0	0	0	0	1	1	1	0	0	1	0	1	1	0	1	0	1	+	GCA_003003495.1	1427001	1427023	sgRNA0937	AAAACCACGACCGATATTACNGG	AAAACCAATTCCCAACTCAAAGG	8	GCA_003003495.1:1427001-1427023	100	247505	SPV_1407	complete	23	2.47598e-07	0.406122
0	0	0	1	1	1	0	1	0	0	1	1	0	0	1	0	0	1	0	0	+	GCA_003003495.1	1450212	1450234	sgRNA0937	AAAACCACGACCGATATTACNGG	AAAGAAAGGAGAGAAATCACTGG	8	GCA_003003495.1:1450212-1450234	100	247506	SPV_1433	complete	23	4.37905e-05	0.836263
0	0	1	0	1	0	1	1	0	0	0	1	1	0	1	0	1	0	0	0	+	GCA_003003495.1	1469531	1469553	sgRNA0937	AAAACCACGACCGATATTACNGG	AACAGCTTGACTAACAATACTGG	8	GCA_003003495.1:1469531-1469553	100	247507	SPV_2370	complete	23	4.37905e-05	0.25
0	0	0	0	0	0	0	1	0	0	1	0	1	1	0	1	1	0	0	1	+	GCA_003003495.1	1480586	1480608	sgRNA0937	AAAACCACGACCGATATTACNGG	AAAACCAAGAACCTTGGTAGTGG	7	GCA_003003495.1:1480586-1480608	100	247508	SPV_1465	complete	23	9.90391e-07	0.898362
1	0	1	0	0	0	0	1	0	0	0	1	0	1	0	1	0	1	1	0	+	GCA_003003495.1	1504930	1504952	sgRNA0937	AAAACCACGACCGATATTACNGG	CAGACCAAGACGGCTTTGCCTGG	8	GCA_003003495.1:1504930-1504952	100	247509				1.46806e-06
0	1	1	0	0	1	0	1	0	0	1	1	1	0	0	0	1	0	0	0	+	GCA_003003495.1	1510910	1510932	sgRNA0937	AAAACCACGACCGATATTACNGG	ATGACAAAGAAGAATAATACTGG	8	GCA_003003495.1:1510910-1510932	100	247510	SPV_1494	complete	23	0.000153267	0.065896
0	0	0	1	0	0	0	1	0	0	0	0	0	1	0	1	1	1	1	1	+	GCA_003003495.1	1531134	1531156	sgRNA0937	AAAACCACGACCGATATTACNGG	AAATCCAAGACCGCTCCACTTGG	8	GCA_003003495.1:1531134-1531156	100	247511	SPV_1508	complete	23	4.92164e-08	0.629972
0	1	0	1	0	0	0	1	1	1	0	0	0	1	0	1	1	0	0	0	+	GCA_003003495.1	1534005	1534027	sgRNA0937	AAAACCACGACCGATATTACNGG	ATAGCCATCTCCGTTGGTACGGG	8	GCA_003003495.1:1534005-1534027	100	247512	SPV_1511	complete	23	5.13822e-06	0.268583
0	0	0	0	1	0	0	1	0	0	0	1	1	0	0	1	1	1	1	0	+	GCA_003003495.1	1551804	1551826	sgRNA0937	AAAACCACGACCGATATTACNGG	AAAAACAGGACAAATTGATCAGG	8	GCA_003003495.1:1551804-1551826	100	247513				6.02901e-07
0	1	1	0	0	0	0	0	1	0	1	0	1	1	0	1	0	0	0	0	+	GCA_003003495.1	1553969	1553991	sgRNA0937	AAAACCACGACCGATATTACNGG	ACGACCACCAGCATTGTTACGGG	7	GCA_003003495.1:1553969-1553991	100	247514	SPV_1531	complete	23	2.95421e-05	0.406936
1	0	1	0	0	0	0	1	0	0	1	0	0	0	0	0	1	1	0	1	+	GCA_003003495.1	1555830	1555852	sgRNA0937	AAAACCACGACCGATATTACNGG	CATACCAAGAACGATACCAACGG	7	GCA_003003495.1:1555830-1555852	100	247515	SPV_1532	complete	23	2.05529e-05	0.281032
0	0	1	0	1	0	0	1	1	0	0	0	0	0	0	0	1	0	1	1	+	GCA_003003495.1	1589506	1589528	sgRNA0937	AAAACCACGACCGATATTACNGG	AATATCAGCACCGATAATCATGG	7	GCA_003003495.1:1589506-1589528	100	247516	SPV_1571	complete	23	2.05529e-05	0.949267
0	1	0	0	0	0	0	1	1	0	0	0	1	1	0	0	1	0	1	1	+	GCA_003003495.1	1605036	1605058	sgRNA0937	AAAACCACGACCGATATTACNGG	ATAACCAAAACCTTTAGTTTAGG	8	GCA_003003495.1:1605036-1605058	100	247517	SPV_1587	complete	23	6.02901e-07	0.822481
0	0	0	1	1	0	0	1	1	0	0	0	0	0	0	0	0	1	1	1	+	GCA_003003495.1	1615010	1615032	sgRNA0937	AAAACCACGACCGATATTACNGG	AAAGACAAAACCGATATAGTCGG	7	GCA_003003495.1:1615010-1615032	100	247518	SPV_1598	complete	23	2.05529e-05	0.116118
0	0	1	0	0	0	0	0	0	0	1	1	0	1	1	0	1	1	0	1	+	GCA_003003495.1	1637411	1637433	sgRNA0937	AAAACCACGACCGATATTACNGG	AAGACCACGATAGCCAAAATAGG	8	GCA_003003495.1:1637411-1637433	100	247519	SPV_1621	complete	23	7.07422e-08	0.460382
1	0	0	1	0	0	0	0	1	1	0	0	0	1	0	1	0	1	0	1	+	GCA_003003495.1	1692507	1692529	sgRNA0937	AAAACCACGACCGATATTACNGG	TAATCCACATCCGCTTTCATCGG	8	GCA_003003495.1:1692507-1692529	100	247520	SPV_1677	complete	23	6.02901e-07	0.999192
0	0	1	0	0	0	0	0	1	1	1	1	0	1	0	1	0	1	0	0	+	GCA_003003495.1	1742758	1742780	sgRNA0937	AAAACCACGACCGATATTACNGG	AAGACCACATTTGGTTTAACTGG	8	GCA_003003495.1:1742758-1742780	100	247521				8.66592e-07
1	0	1	0	0	0	0	0	0	0	0	1	0	0	1	1	0	1	1	1	+	GCA_003003495.1	1753905	1753927	sgRNA0937	AAAACCACGACCGATATTACNGG	CATACCACGACGGAATTGTTTGG	8	GCA_003003495.1:1753905-1753927	100	247522	SPV_1758	complete	23	1.72257e-07	0.560876
0	0	1	0	1	0	0	0	0	0	1	0	0	0	1	0	1	1	0	1	+	GCA_003003495.1	1756964	1756986	sgRNA0937	AAAACCACGACCGATATTACNGG	AACATCACGAACGACACCATCGG	7	GCA_003003495.1:1756964-1756986	100	247523	SPV_1759	complete	23	2.4116e-06	0.734188
0	1	0	0	0	0	1	0	1	1	0	1	0	0	1	1	0	0	1	0	+	GCA_003003495.1	1779695	1779717	sgRNA0937	AAAACCACGACCGATATTACNGG	ATAACCTCCTCTGAATTTTCAGG	8	GCA_003003495.1:1779695-1779717	100	247524	SPV_1784	complete	23	2.11015e-06	0.80937
0	0	1	0	1	0	0	1	0	0	0	1	1	0	0	0	1	1	1	0	+	GCA_003003495.1	1813812	1813834	sgRNA0937	AAAACCACGACCGATATTACNGG	AAGAACAGGACAAATAGATCAGG	8	GCA_003003495.1:1813812-1813834	100	247525				5.13822e-06
0	0	1	1	0	0	0	0	0	0	0	0	1	1	1	1	1	0	0	1	+	GCA_003003495.1	1830727	1830749	sgRNA0937	AAAACCACGACCGATATTACNGG	AATTCCACGACCTGCGATAAAGG	8	GCA_003003495.1:1830727-1830749	100	247526	SPV_1844	complete	23	1.72257e-07	0.892691
0	0	0	1	1	0	0	0	0	1	0	0	1	1	0	1	0	0	1	1	+	GCA_003003495.1	1841838	1841860	sgRNA0937	AAAACCACGACCGATATTACNGG	AAATTCACGGCCATTTTTCAGGG	8	GCA_003003495.1:1841838-1841860	100	247527	SPV_1862	complete	23	6.02901e-07	0.7
0	1	0	0	1	0	0	0	1	1	0	1	0	0	0	0	1	0	1	1	+	GCA_003003495.1	1842769	1842791	sgRNA0937	AAAACCACGACCGATATTACNGG	ATAAACACCTCGGATACTCTTGG	8	GCA_003003495.1:1842769-1842791	100	247528	SPV_1863	complete	23	2.11015e-06	0.758433
1	0	0	0	0	1	0	0	1	1	0	0	0	1	0	0	1	1	0	1	+	GCA_003003495.1	1859659	1859681	sgRNA0937	AAAACCACGACCGATATTACNGG	TAAACTACACCCGCTAAAATGGG	8	GCA_003003495.1:1859659-1859681	100	247529	SPV_1888	5-tail	14	6.02901e-07	0
1	0	0	0	0	1	0	0	1	1	0	0	0	1	0	0	1	1	0	1	+	GCA_003003495.1	1859659	1859681	sgRNA0937	AAAACCACGACCGATATTACNGG	TAAACTACACCCGCTAAAATGGG	8	GCA_003003495.1:1859659-1859681	100	247529	SPV_1889	3-PAM	4	6.02901e-07	1
1	0	1	0	0	0	1	1	0	0	0	1	1	0	0	1	0	0	0	0	+	GCA_003003495.1	1885050	1885072	sgRNA0937	AAAACCACGACCGATATTACNGG	GACACCTAGACTTATTTTACGGG	7	GCA_003003495.1:1885050-1885072	100	247530				0.000613067
1	0	1	0	0	0	0	1	1	0	0	1	0	0	0	1	0	0	0	1	+	GCA_003003495.1	1888241	1888263	sgRNA0937	AAAACCACGACCGATATTACNGG	TATACCAATACGGATGTTATCGG	7	GCA_003003495.1:1888241-1888263	100	247531				7.19351e-05
0	1	0	1	1	0	0	0	1	1	0	0	0	1	0	0	0	1	0	1	+	GCA_003003495.1	1919156	1919178	sgRNA0937	AAAACCACGACCGATATTACNGG	ATATACACTCCCGTTATAATTGG	8	GCA_003003495.1:1919156-1919178	100	247532	SPV_1948	complete	23	5.13822e-06	0.692308
0	1	0	0	0	0	0	1	1	1	1	0	0	0	1	0	1	0	0	1	+	GCA_003003495.1	1943478	1943500	sgRNA0937	AAAACCACGACCGATATTACNGG	AGAACCATTCACGAGAGTAGAGG	8	GCA_003003495.1:1943478-1943500	100	247533	SPV_1972	complete	23	2.11015e-06	0.955485
0	0	1	0	0	0	0	1	0	0	1	0	1	1	0	1	1	0	0	1	+	GCA_003003495.1	1995707	1995729	sgRNA0937	AAAACCACGACCGATATTACNGG	AATACCATGAACCGTTGTATTGG	8	GCA_003003495.1:1995707-1995729	100	247534	SPV_2017	complete	23	6.02901e-07	0.901104
0	1	1	0	0	0	0	1	0	0	1	0	1	0	0	1	1	0	0	1	+	GCA_003003495.1	1995827	1995849	sgRNA0937	AAAACCACGACCGATATTACNGG	AGTACCATGAGCCATTGTATTGG	8	GCA_003003495.1:1995827-1995849	100	247535	SPV_2017	complete	23	5.13822e-06	0.843495
0	1	1	0	0	0	0	1	0	0	1	0	1	0	0	1	1	0	0	1	+	GCA_003003495.1	1995887	1995909	sgRNA0937	AAAACCACGACCGATATTACNGG	AGTACCATGAACCATTGTATTGG	8	GCA_003003495.1:1995887-1995909	100	247536	SPV_2017	complete	23	5.13822e-06	0.81469
0	0	1	0	1	1	1	1	0	0	1	0	0	0	0	0	0	0	1	1	+	GCA_003003495.1	2009344	2009366	sgRNA0937	AAAACCACGACCGATATTACNGG	AATATTCTGAGCGATATTCAAGG	8	GCA_003003495.1:2009344-2009366	100	247537	SPV_2030	complete	23	0.00010663	0.494737
0	0	0	0	1	1	0	0	1	1	0	1	0	1	0	1	0	1	0	0	+	GCA_003003495.1	2031464	2031486	sgRNA0937	AAAACCACGACCGATATTACNGG	AAAAGAACTCCTGTTTTCACTGG	8	GCA_003003495.1:2031464-2031486	100	247538				2.11015e-06
0	0	0	0	1	1	1	1	0	1	0	1	1	0	0	1	0	0	0	0	+	GCA_003003495.1	2033053	2033075	sgRNA0937	AAAACCACGACCGATATTACNGG	AAAAATTTGTCAAATGTTACAGG	8	GCA_003003495.1:2033053-2033075	100	247539				0.000153267
1	0	0	0	1	1	1	0	0	0	1	1	1	1	0	0	0	0	0	0	-	GCA_003003495.1	2034064	2034086	sgRNA0937	AAAACCACGACCGATATTACNGG	CAAAAATCGAGTATTATTACAGG	8	GCA_003003495.1:2034064-2034086	100	247540				0.000153267
0	0	1	0	1	1	0	1	0	1	0	0	1	0	0	0	1	0	0	1	-	GCA_003003495.1	2018572	2018594	sgRNA0937	AAAACCACGACCGATATTACNGG	AACAAAAAGCCCTATAATAAGGG	8	GCA_003003495.1:2018572-2018594	100	247541				4.37905e-05
1	0	0	1	1	1	0	0	0	0	0	0	0	0	0	0	0	0	0	0	-	GCA_003003495.1	2009471	2009493	sgRNA0937	AAAACCACGACCGATATTACNGG	CAACAAACGACCGATATTACAGG	4	GCA_003003495.1:2009471-2009493	100	247542				0.137327
0	0	1	1	0	1	0	1	0	1	0	0	1	0	0	0	0	1	0	1	-	GCA_003003495.1	2002812	2002834	sgRNA0937	AAAACCACGACCGATATTACNGG	AATTCTATGGCCAATATGATGGG	8	GCA_003003495.1:2002812-2002834	100	247543				4.37905e-05
0	0	0	0	0	0	0	1	0	0	1	0	1	0	0	0	1	1	1	0	-	GCA_003003495.1	1988126	1988148	sgRNA0937	AAAACCACGACCGATATTACNGG	AAAACCAAGAGCAATAGCTCAGG	6	GCA_003003495.1:1988126-1988148	100	247544				1.38655e-05
0	0	0	1	0	1	0	1	0	0	0	1	0	0	0	1	1	0	1	1	-	GCA_003003495.1	1966111	1966133	sgRNA0937	AAAACCACGACCGATATTACNGG	AAATCAATGACGGATTATTGGGG	8	GCA_003003495.1:1966111-1966133	100	247545				1.46806e-06
0	0	0	0	0	1	0	1	1	0	1	1	0	1	0	0	1	0	0	1	-	GCA_003003495.1	1965214	1965236	sgRNA0937	AAAACCACGACCGATATTACNGG	AAAACAAAAATAGGTAGTAATGG	8	GCA_003003495.1:1965214-1965236	100	247546				2.11015e-06
0	1	0	0	1	0	1	0	0	0	0	1	0	0	1	1	0	1	0	1	-	GCA_003003495.1	1961780	1961802	sgRNA0937	AAAACCACGACCGATATTACNGG	AGAAACTCGACAGAGTTCAACGG	8	GCA_003003495.1:1961780-1961802	100	247547				1.46806e-06
0	0	0	1	1	0	1	1	0	0	0	1	0	1	0	1	1	0	0	0	-	GCA_003003495.1	1958875	1958897	sgRNA0937	AAAACCACGACCGATATTACNGG	AAAGGCCTGACTGCTGCTACTGG	8	GCA_003003495.1:1958875-1958897	100	247548				1.25116e-05
0	0	0	1	0	1	0	0	0	1	0	0	1	1	1	0	0	1	0	0	-	GCA_003003495.1	1953515	1953537	sgRNA0937	AAAACCACGACCGATATTACNGG	AAACCAACGGCCATCATAACTGG	7	GCA_003003495.1:1953515-1953537	100	247549	SPV_1978	complete	23	8.44061e-06	0.302216
1	0	0	1	0	0	1	1	0	0	0	1	1	1	0	0	0	1	0	0	-	GCA_003003495.1	1942352	1942374	sgRNA0937	AAAACCACGACCGATATTACNGG	GAACCCTTGACTATTATCACTGG	8	GCA_003003495.1:1942352-1942374	100	247550				4.37905e-05
1	0	1	0	0	1	0	1	0	0	0	0	0	0	1	0	0	1	0	1	-	GCA_003003495.1	1887598	1887620	sgRNA0937	AAAACCACGACCGATATTACNGG	TACACAAAGACCGAGATGAAGGG	7	GCA_003003495.1:1887598-1887620	100	247551				5.00463e-05
0	1	0	0	1	0	1	1	1	0	0	0	1	0	0	0	0	1	0	1	-	GCA_003003495.1	1883053	1883075	sgRNA0937	AAAACCACGACCGATATTACNGG	AGAAACCATACCAATATCAGCGG	8	GCA_003003495.1:1883053-1883075	100	247552	SPV_1910	complete	23	4.37905e-05	0.806565
0	0	1	0	1	1	1	0	1	0	0	0	1	0	1	0	0	0	0	1	-	GCA_003003495.1	1842139	1842161	sgRNA0937	AAAACCACGACCGATATTACNGG	AATATTGCCACCCAAATTATCGG	8	GCA_003003495.1:1842139-1842161	100	247553				4.37905e-05
1	0	1	0	0	1	0	1	0	0	1	0	0	0	1	0	0	1	1	0	-	GCA_003003495.1	1807364	1807386	sgRNA0937	AAAACCACGACCGATATTACNGG	CAGACGATGAACGACATAGCAGG	8	GCA_003003495.1:1807364-1807386	100	247554	SPV_1822	complete	23	1.25116e-05	0.426729
1	1	0	0	1	0	0	0	1	1	0	1	1	0	0	1	0	0	0	0	-	GCA_003003495.1	1804004	1804026	sgRNA0937	AAAACCACGACCGATATTACNGG	CGAAACACACCAAATGTTACAGG	8	GCA_003003495.1:1804004-1804026	100	247555				6.29432e-05
0	0	0	0	1	1	0	1	0	1	1	1	0	0	1	0	0	0	1	0	-	GCA_003003495.1	1793677	1793699	sgRNA0937	AAAACCACGACCGATATTACNGG	AAAAAGATGTTAGAAATTGCTGG	8	GCA_003003495.1:1793677-1793699	100	247556				1.79838e-05
0	1	1	0	1	0	0	0	1	0	0	0	0	0	1	1	0	1	0	1	-	GCA_003003495.1	1790442	1790464	sgRNA0937	AAAACCACGACCGATATTACNGG	ACCATCACTACCGAGCTCATTGG	8	GCA_003003495.1:1790442-1790464	100	247557	SPV_1796	complete	23	1.46806e-06	0.361702
0	0	1	1	0	0	0	1	1	1	1	1	0	0	0	0	0	0	1	0	-	GCA_003003495.1	1786586	1786608	sgRNA0937	AAAACCACGACCGATATTACNGG	AATGCCATTCAAGATATTCCAGG	8	GCA_003003495.1:1786586-1786608	100	247558				6.29432e-05
0	0	1	0	1	1	0	1	0	0	1	1	0	0	0	0	0	0	1	1	-	GCA_003003495.1	1780202	1780224	sgRNA0937	AAAACCACGACCGATATTACNGG	AATAAGATGATTGATATTCAAGG	8	GCA_003003495.1:1780202-1780224	100	247559				4.37905e-05
0	0	0	0	0	0	0	1	1	1	1	1	0	1	0	1	0	0	1	0	-	GCA_003003495.1	1713923	1713945	sgRNA0937	AAAACCACGACCGATATTACNGG	AAAACCATTGTGGCTCTTCCTGG	8	GCA_003003495.1:1713923-1713945	100	247560				8.66592e-07
0	1	0	0	1	1	0	1	0	1	1	1	0	0	0	0	0	0	1	0	-	GCA_003003495.1	1625913	1625935	sgRNA0937	AAAACCACGACCGATATTACNGG	ATAAAAATGGTTGATATTGCTGG	8	GCA_003003495.1:1625913-1625935	100	247561				0.000153267
0	0	0	0	1	0	1	1	0	0	0	0	1	0	1	1	1	0	0	1	-	GCA_003003495.1	1614305	1614327	sgRNA0937	AAAACCACGACCGATATTACNGG	AAAAACTTGACCCAGCATATCGG	8	GCA_003003495.1:1614305-1614327	100	247562				1.46806e-06
0	0	1	0	1	1	0	0	1	0	1	1	0	0	0	0	0	0	1	0	-	GCA_003003495.1	1591984	1592006	sgRNA0937	AAAACCACGACCGATATTACNGG	AAGAAAACCAAGGATATTTCTGG	7	GCA_003003495.1:1591984-1592006	100	247563				0.000251773
0	0	0	1	1	0	1	1	0	1	0	1	0	0	0	0	0	1	0	1	-	GCA_003003495.1	1590479	1590501	sgRNA0937	AAAACCACGACCGATATTACNGG	AAACTCTTGGCTGATATGAAGGG	8	GCA_003003495.1:1590479-1590501	100	247564				4.37905e-05
0	0	0	0	1	1	1	1	0	1	0	1	0	1	0	0	0	1	0	0	-	GCA_003003495.1	1535775	1535797	sgRNA0937	AAAACCACGACCGATATTACNGG	AAAAAATTGTCTGGTATGACGGG	8	GCA_003003495.1:1535775-1535797	100	247565				4.37905e-05
1	1	0	0	0	1	1	0	0	1	1	1	1	0	0	0	0	0	0	0	-	GCA_003003495.1	1473261	1473283	sgRNA0937	AAAACCACGACCGATATTACNGG	CTAACTTCGTAGTATATTACGGG	8	GCA_003003495.1:1473261-1473283	100	247566				0.000536434
0	0	0	0	1	0	0	1	0	0	0	1	1	0	0	1	1	1	1	0	-	GCA_003003495.1	1456046	1456068	sgRNA0937	AAAACCACGACCGATATTACNGG	AAAAACAGGACAAATCGATCAGG	8	GCA_003003495.1:1456046-1456068	100	247567				6.02901e-07
1	0	0	0	1	0	0	1	1	0	1	0	0	1	0	0	0	0	1	0	-	GCA_003003495.1	1452483	1452505	sgRNA0937	AAAACCACGACCGATATTACNGG	CAAATCAAAAGCGCTATTGCAGG	7	GCA_003003495.1:1452483-1452505	100	247568				7.19351e-05
0	1	0	0	1	1	0	1	1	0	0	0	1	1	1	0	0	0	0	0	-	GCA_003003495.1	1372746	1372768	sgRNA0937	AAAACCACGACCGATATTACNGG	ATAAGAAAAACCCTAATTACTGG	8	GCA_003003495.1:1372746-1372768	100	247569				4.37905e-05
0	0	0	1	0	0	0	1	0	0	1	1	1	0	1	1	0	0	1	0	-	GCA_003003495.1	1353136	1353158	sgRNA0937	AAAACCACGACCGATATTACNGG	AAAGCCATGAAGAAGGTTGCTGG	8	GCA_003003495.1:1353136-1353158	100	247570				2.11015e-06
1	0	0	1	1	1	1	0	1	0	0	1	0	0	0	1	0	0	0	0	-	GCA_003003495.1	1347568	1347590	sgRNA0937	AAAACCACGACCGATATTACNGG	CAATAGTCAACAGATGTTACAGG	8	GCA_003003495.1:1347568-1347590	100	247571				0.000373204
0	0	0	0	1	1	1	0	1	0	1	0	0	0	1	0	1	0	0	1	-	GCA_003003495.1	1344842	1344864	sgRNA0937	AAAACCACGACCGATATTACNGG	AAAAATTCTAGCGAAACTAGTGG	8	GCA_003003495.1:1344842-1344864	100	247572				5.13822e-06
0	1	1	0	0	1	1	0	1	0	1	1	0	0	0	0	0	1	0	0	-	GCA_003003495.1	1344494	1344516	sgRNA0937	AAAACCACGACCGATATTACNGG	ACGACTGCAAAGGATATGACTGG	8	GCA_003003495.1:1344494-1344516	100	247573				0.000153267
0	0	0	0	0	1	1	1	0	0	1	0	1	0	1	1	0	1	0	0	-	GCA_003003495.1	1338623	1338645	sgRNA0937	AAAACCACGACCGATATTACNGG	AAAACTGAGAACAAGGTCACGGG	8	GCA_003003495.1:1338623-1338645	100	247574				5.13822e-06
1	0	0	0	1	0	1	1	0	0	0	1	1	1	0	0	0	0	0	1	-	GCA_003003495.1	1329052	1329074	sgRNA0937	AAAACCACGACCGATATTACNGG	GAAAACGAGACATGTATTATTGG	8	GCA_003003495.1:1329052-1329074	100	247575				4.37905e-05
0	0	1	0	0	0	0	1	0	1	1	1	0	0	0	0	1	0	1	1	-	GCA_003003495.1	1318689	1318711	sgRNA0937	AAAACCACGACCGATATTACNGG	AATACCATGTTGGATAATTTTGG	8	GCA_003003495.1:1318689-1318711	100	247576				2.11015e-06
0	0	0	0	1	1	0	0	0	0	1	1	0	0	1	1	0	1	0	1	-	GCA_003003495.1	1303992	1304014	sgRNA0937	AAAACCACGACCGATATTACNGG	AAAAGGACGAGAGAGCTCAATGG	8	GCA_003003495.1:1303992-1304014	100	247577				6.02901e-07
0	1	1	0	1	0	0	1	1	0	0	1	0	0	0	0	0	0	0	1	-	GCA_003003495.1	1293644	1293666	sgRNA0937	AAAACCACGACCGATATTACNGG	AGCATCATTACAGATATTAATGG	7	GCA_003003495.1:1293644-1293666	100	247578	SPV_1264	complete	23	0.000613067	0.254267
0	0	0	0	1	0	0	1	1	0	1	1	1	0	0	0	0	1	1	0	-	GCA_003003495.1	1293317	1293339	sgRNA0937	AAAACCACGACCGATATTACNGG	AAAATCATAAGTAATATGGCAGG	8	GCA_003003495.1:1293317-1293339	100	247579	SPV_1264	complete	23	7.38553e-06	0.0618011
1	0	0	0	0	1	1	1	1	1	1	0	1	0	0	0	0	0	0	0	-	GCA_003003495.1	1260253	1260275	sgRNA0937	AAAACCACGACCGATATTACNGG	GAAACGGAAGACTATATTACAGG	8	GCA_003003495.1:1260253-1260275	100	247580				0.000536434
0	0	0	1	1	0	1	1	1	0	0	1	1	0	0	0	0	0	0	1	-	GCA_003003495.1	1207999	1208021	sgRNA0937	AAAACCACGACCGATATTACNGG	AAAGACTAAACTTATATTAATGG	8	GCA_003003495.1:1207999-1208021	100	247581				0.000153267
1	1	0	0	1	1	0	0	1	0	0	1	0	0	0	0	1	1	0	0	-	GCA_003003495.1	1189749	1189771	sgRNA0937	AAAACCACGACCGATATTACNGG	TCAAAGACAACGGATAGCACTGG	8	GCA_003003495.1:1189749-1189771	100	247582				4.37905e-05
0	0	0	0	1	1	0	0	0	0	1	0	0	1	0	1	0	0	1	1	-	GCA_003003495.1	1187306	1187328	sgRNA0937	AAAACCACGACCGATATTACNGG	AAAAAAACGAACGTTTTTCTTGG	7	GCA_003003495.1:1187306-1187328	100	247583				2.4116e-06
0	0	0	1	0	1	0	0	0	1	0	1	1	1	1	1	0	0	0	0	-	GCA_003003495.1	1137823	1137845	sgRNA0937	AAAACCACGACCGATATTACNGG	AAAGCAACGCCAAGATTTACAGG	8	GCA_003003495.1:1137823-1137845	100	247584				2.11015e-06
0	0	0	0	1	1	1	0	1	1	0	1	1	1	0	0	0	0	0	0	-	GCA_003003495.1	1105715	1105737	sgRNA0937	AAAACCACGACCGATATTACNGG	AAAAAATCTGCTCGTATTACAGG	8	GCA_003003495.1:1105715-1105737	100	247585				6.29432e-05
0	0	0	0	1	0	1	0	1	0	1	1	0	1	0	1	0	0	1	0	-	GCA_003003495.1	1074074	1074096	sgRNA0937	AAAACCACGACCGATATTACNGG	AAAAACTCTAATGTTGTTCCTGG	8	GCA_003003495.1:1074074-1074096	100	247586	SPV_1044	complete	23	2.11015e-06	0.414073
0	0	1	0	1	1	0	1	0	1	0	1	0	0	0	1	0	0	0	0	-	GCA_003003495.1	1059209	1059231	sgRNA0937	AAAACCACGACCGATATTACNGG	AAGAATATGGCAGATTTTACAGG	7	GCA_003003495.1:1059209-1059231	100	247587				0.000613067
1	0	0	1	1	0	0	0	1	0	1	1	0	0	0	1	0	0	1	0	-	GCA_003003495.1	1021447	1021469	sgRNA0937	AAAACCACGACCGATATTACNGG	GAATACACCAAAGATTTTGCAGG	8	GCA_003003495.1:1021447-1021469	100	247588				1.79838e-05
1	0	1	0	0	0	0	1	0	0	1	1	0	0	1	1	0	1	0	0	-	GCA_003003495.1	1017895	1017917	sgRNA0937	AAAACCACGACCGATATTACNGG	GAGACCATGATGGAATTGACAGG	8	GCA_003003495.1:1017895-1017917	100	247589				5.13822e-06
0	0	0	1	0	0	0	1	1	0	1	0	1	1	0	0	0	1	0	1	-	GCA_003003495.1	1003576	1003598	sgRNA0937	AAAACCACGACCGATATTACNGG	AAATCCAACATCTTTATCATTGG	8	GCA_003003495.1:1003576-1003598	100	247590				2.11015e-06
0	0	0	0	0	1	0	0	1	1	1	1	0	0	0	1	1	0	0	1	-	GCA_003003495.1	935353	935375	sgRNA0937	AAAACCACGACCGATATTACNGG	AAAACTACTCTTGATGATATCGG	8	GCA_003003495.1:935353-935375	100	247591				8.66592e-07
1	0	1	0	0	1	1	0	1	0	1	0	0	0	1	0	1	0	0	0	-	GCA_003003495.1	925458	925480	sgRNA0937	AAAACCACGACCGATATTACNGG	GATACATCTAGCGAAAATACTGG	8	GCA_003003495.1:925458-925480	100	247592				4.37905e-05
0	0	0	0	1	1	1	0	1	0	1	0	0	0	1	0	1	0	0	0	-	GCA_003003495.1	925230	925252	sgRNA0937	AAAACCACGACCGATATTACNGG	AAAATAGCTAACGAAAATACTGG	7	GCA_003003495.1:925230-925252	100	247593				7.19351e-05
0	0	0	1	0	1	0	0	1	1	0	1	0	1	0	0	1	0	1	0	-	GCA_003003495.1	914467	914489	sgRNA0937	AAAACCACGACCGATATTACNGG	AAACCTACTGCTGCTACTTCAGG	8	GCA_003003495.1:914467-914489	100	247594	SPV_1025	complete	23	2.11015e-06	0.806663
1	0	0	1	0	1	0	1	1	0	1	0	0	0	0	1	0	0	0	0	-	GCA_003003495.1	910234	910256	sgRNA0937	AAAACCACGACCGATATTACNGG	GAAGCAAACAACGATTTTACCGG	7	GCA_003003495.1:910234-910256	100	247595	SPV_1028	complete	23	0.000613067	0.429175
0	1	1	0	0	0	0	0	1	1	1	0	0	0	0	0	1	1	0	1	-	GCA_003003495.1	910165	910187	sgRNA0937	AAAACCACGACCGATATTACNGG	ACCACCACCTACGATACCATTGG	8	GCA_003003495.1:910165-910187	100	247596	SPV_1028	complete	23	2.11015e-06	0.356237
1	0	0	0	1	1	0	1	0	0	1	0	0	0	0	0	1	1	0	1	-	GCA_003003495.1	899150	899172	sgRNA0937	AAAACCACGACCGATATTACNGG	CAAATGATGATCGATAAAATTGG	8	GCA_003003495.1:899150-899172	100	247597	SPV_0887	complete	23	1.25116e-05	0.913806
0	0	0	0	0	0	0	1	0	0	1	0	1	1	0	0	1	1	0	1	-	GCA_003003495.1	890434	890456	sgRNA0937	AAAACCACGACCGATATTACNGG	AAAACCATGATCCTTAGGATTGG	7	GCA_003003495.1:890434-890456	100	247598	SPV_0876	complete	23	9.90391e-07	0.455479
0	1	1	1	0	0	0	0	1	0	0	0	0	0	0	0	0	1	1	1	-	GCA_003003495.1	884097	884119	sgRNA0937	AAAACCACGACCGATATTACNGG	ATCTCCACCACCGATATATTGGG	7	GCA_003003495.1:884097-884119	100	247599	SPV_0868	complete	23	2.05529e-05	0.964091
0	0	0	0	0	0	0	1	1	0	0	0	1	1	0	1	0	0	0	1	-	GCA_003003495.1	876142	876164	sgRNA0937	AAAACCACGACCGATATTACNGG	AAAACCAAAACCATTTTTATGGG	6	GCA_003003495.1:876142-876164	100	247600	SPV_0862	complete	23	1.38655e-05	0.0943396
1	1	0	1	1	0	0	0	1	0	0	0	1	0	1	0	0	1	0	0	-	GCA_003003495.1	872177	872199	sgRNA0937	AAAACCACGACCGATATTACNGG	TTATTCACCACCAAAATCACAGG	8	GCA_003003495.1:872177-872199	100	247601	SPV_0857	complete	23	4.37905e-05	0.389966
0	0	0	0	0	0	0	1	1	0	0	0	0	1	1	0	0	0	0	1	-	GCA_003003495.1	850241	850263	sgRNA0937	AAAACCACGACCGATATTACNGG	AAAACCATCACCGTCATTAAGGG	5	GCA_003003495.1:850241-850263	100	247602	SPV_0833	complete	23	5.54619e-05	0.341463
0	1	0	0	1	0	1	0	0	0	0	1	0	0	0	1	1	1	0	1	-	GCA_003003495.1	829694	829716	sgRNA0937	AAAACCACGACCGATATTACNGG	ATAAACCCGACTGATTGGAAAGG	8	GCA_003003495.1:829694-829716	100	247603	SPV_0811	complete	23	1.46806e-06	0.752983
1	0	0	0	0	1	0	0	0	1	1	0	0	0	0	0	1	1	0	1	-	GCA_003003495.1	819015	819037	sgRNA0937	AAAACCACGACCGATATTACNGG	CAAACGACGGGCGATAGAAATGG	7	GCA_003003495.1:819015-819037	100	247604	SPV_0802	complete	23	8.44061e-06	0.6056
0	1	0	0	0	0	0	0	0	1	1	0	1	1	0	1	0	1	0	1	-	GCA_003003495.1	818648	818670	sgRNA0937	AAAACCACGACCGATATTACNGG	AGAACCACGCGCCCTTTCAGTGG	8	GCA_003003495.1:818648-818670	100	247605	SPV_0802	complete	23	2.47598e-07	0.431419
0	0	0	0	1	1	0	1	1	1	0	0	1	0	0	1	1	0	0	0	-	GCA_003003495.1	809773	809795	sgRNA0937	AAAACCACGACCGATATTACNGG	AAAAAAAGAGCCCATCATACAGG	8	GCA_003003495.1:809773-809795	100	247606				1.79838e-05
1	1	1	0	0	0	0	0	0	0	0	1	0	1	0	0	1	0	1	1	-	GCA_003003495.1	774581	774603	sgRNA0937	AAAACCACGACCGATATTACNGG	TTTACCACGACGGCTAATGTAGG	8	GCA_003003495.1:774581-774603	100	247607	SPV_0763	complete	23	1.46806e-06	0.545161
0	0	0	0	1	0	0	0	1	1	0	1	0	1	0	1	1	1	0	0	-	GCA_003003495.1	726422	726444	sgRNA0937	AAAACCACGACCGATATTACNGG	AAAATCACTGCGGCTTCCACAGG	8	GCA_003003495.1:726422-726444	100	247608	SPV_0710	complete	23	2.47598e-07	0.344868
1	0	0	1	1	0	1	0	1	0	0	0	1	0	1	0	0	0	1	0	-	GCA_003003495.1	705412	705434	sgRNA0937	AAAACCACGACCGATATTACNGG	TAACGCTCTACCAACATTTCAGG	8	GCA_003003495.1:705412-705434	100	247609	SPV_0689	complete	23	4.37905e-05	0.484557
1	0	0	1	0	1	0	0	1	0	0	1	0	0	1	0	0	1	0	1	-	GCA_003003495.1	649393	649415	sgRNA0937	AAAACCACGACCGATATTACNGG	TAATCAACCACAGAAATCAAAGG	8	GCA_003003495.1:649393-649415	100	247610	SPV_0626	complete	23	5.13822e-06	0.924431
0	1	0	1	0	0	0	1	0	1	0	1	1	0	1	0	0	1	0	0	-	GCA_003003495.1	643895	643917	sgRNA0937	AAAACCACGACCGATATTACNGG	AGAGCCAAGCCATAGATAACAGG	8	GCA_003003495.1:643895-643917	100	247611	SPV_0621	complete	23	1.79838e-05	0.845601
0	0	1	0	0	0	0	0	1	0	1	0	1	0	0	1	1	0	0	1	-	GCA_003003495.1	635019	635041	sgRNA0937	AAAACCACGACCGATATTACNGG	AATACCACCAACCATCATATAGG	7	GCA_003003495.1:635019-635041	100	247612	SPV_0611	complete	23	3.46637e-06	0.769542
0	1	0	1	1	0	0	0	1	1	0	0	0	0	0	1	0	1	0	1	-	GCA_003003495.1	632990	633012	sgRNA0937	AAAACCACGACCGATATTACNGG	ATAGTCACTGCCGATTTGATAGG	8	GCA_003003495.1:632990-633012	100	247613	SPV_0608	complete	23	5.13822e-06	0.867452
1	0	1	0	0	1	0	0	0	0	1	0	1	0	0	0	1	0	0	1	-	GCA_003003495.1	628464	628486	sgRNA0937	AAAACCACGACCGATATTACNGG	TATACTACGAACAATAATATTGG	7	GCA_003003495.1:628464-628486	100	247614	SPV_2203	complete	23	7.19351e-05	0.92378
0	0	0	0	1	0	0	1	0	1	1	0	1	0	0	1	1	0	0	1	-	GCA_003003495.1	593545	593567	sgRNA0937	AAAACCACGACCGATATTACNGG	AAAAACAGGGACAATGATAGGGG	8	GCA_003003495.1:593545-593567	100	247615				2.11015e-06
0	0	0	0	0	1	0	1	0	0	0	1	1	0	1	1	0	0	1	1	-	GCA_003003495.1	588356	588378	sgRNA0937	AAAACCACGACCGATATTACNGG	AAAACTAGGACGAAACTTTGCGG	8	GCA_003003495.1:588356-588378	100	247616				6.02901e-07
0	1	0	0	0	1	1	0	0	0	0	1	0	0	1	1	1	0	1	0	-	GCA_003003495.1	584665	584687	sgRNA0937	AAAACCACGACCGATATTACNGG	AGAACACCGACTGAAGCTTCTGG	8	GCA_003003495.1:584665-584687	100	247617	SPV_0562	complete	23	1.46806e-06	0.683373
0	0	1	1	0	0	0	0	0	1	1	0	1	1	0	0	0	1	1	0	-	GCA_003003495.1	557522	557544	sgRNA0937	AAAACCACGACCGATATTACNGG	AATGCCACGCTCTGTATAGCTGG	8	GCA_003003495.1:557522-557544	100	247618	SPV_0543	complete	23	2.11015e-06	0.0935252
0	0	0	0	0	1	0	0	1	1	1	1	0	0	1	1	1	0	0	0	-	GCA_003003495.1	554797	554819	sgRNA0937	AAAACCACGACCGATATTACNGG	AAAACAACACAAGAGGATACCGG	8	GCA_003003495.1:554797-554819	100	247619				8.66592e-07
0	0	1	1	1	0	0	1	1	0	0	0	0	1	0	1	0	1	0	0	-	GCA_003003495.1	537476	537498	sgRNA0937	AAAACCACGACCGATATTACNGG	AACTGCATAACCGTTGTCACGGG	8	GCA_003003495.1:537476-537498	100	247620	SPV_0526	complete	23	1.25116e-05	0.0430733
1	1	1	0	0	0	0	0	1	0	0	0	1	0	1	1	0	0	0	1	-	GCA_003003495.1	534812	534834	sgRNA0937	AAAACCACGACCGATATTACNGG	TGCACCACCACCAAGGTTAGAGG	8	GCA_003003495.1:534812-534834	100	247621	SPV_0523	complete	23	5.13822e-06	0.873987
0	0	0	1	1	0	0	0	1	1	0	1	1	0	0	0	1	0	1	0	-	GCA_003003495.1	510808	510830	sgRNA0937	AAAACCACGACCGATATTACNGG	AAAGTCACACCATATAATGCAGG	8	GCA_003003495.1:510808-510830	100	247622	SPV_0502	complete	23	7.38553e-06	0.601322
0	0	1	0	0	1	0	0	0	0	0	0	1	0	1	1	0	1	1	1	-	GCA_003003495.1	491857	491879	sgRNA0937	AAAACCACGACCGATATTACNGG	AACACGACGACCAAGGTCGTTGG	8	GCA_003003495.1:491857-491879	100	247623	SPV_0482	complete	23	1.72257e-07	0.706498
0	0	1	0	1	0	1	0	1	0	0	1	1	0	0	0	0	1	0	1	-	GCA_003003495.1	478773	478795	sgRNA0937	AAAACCACGACCGATATTACNGG	AAGAGCTCTACTAATATCATTGG	8	GCA_003003495.1:478773-478795	100	247624	SPV_0469	complete	23	1.79838e-05	0.207132
0	0	1	0	0	1	1	1	1	0	0	0	1	0	1	0	0	0	0	1	-	GCA_003003495.1	477141	477163	sgRNA0937	AAAACCACGACCGATATTACNGG	AAGACTGGCACCCAGATTAAAGG	8	GCA_003003495.1:477141-477163	100	247625				4.37905e-05
1	1	1	0	0	0	1	1	0	0	0	1	0	0	1	0	0	1	0	0	-	GCA_003003495.1	473178	473200	sgRNA0937	AAAACCACGACCGATATTACNGG	TCGACCGTGACAGACATCACAGG	8	GCA_003003495.1:473178-473200	100	247626	SPV_0461	complete	23	0.00010663	0.501825
0	0	1	0	1	0	0	1	1	0	0	0	1	1	0	1	0	0	0	1	-	GCA_003003495.1	455559	455581	sgRNA0937	AAAACCACGACCGATATTACNGG	AACAGCAATACCTGTTTTAAAGG	8	GCA_003003495.1:455559-455581	100	247627	SPV_0446	complete	23	5.13822e-06	0.114851
1	0	0	0	0	1	1	1	0	1	1	0	0	0	0	0	1	0	0	1	-	GCA_003003495.1	438774	438796	sgRNA0937	AAAACCACGACCGATATTACNGG	CAAACGGTGCTCGATAATAAGGG	8	GCA_003003495.1:438774-438796	100	247628	SPV_0434	complete	23	4.37905e-05	0.358434
1	1	0	0	0	0	1	1	1	0	0	0	1	0	1	0	0	0	0	1	-	GCA_003003495.1	437237	437259	sgRNA0937	AAAACCACGACCGATATTACNGG	TGAACCGACACCTACATTATAGG	8	GCA_003003495.1:437237-437259	100	247629	SPV_0431	complete	23	4.37905e-05	0.956416
1	0	0	0	0	0	0	1	1	1	0	0	0	0	0	0	1	1	1	1	-	GCA_003003495.1	415705	415727	sgRNA0937	AAAACCACGACCGATATTACNGG	CAAACCAAATCCGATAAATAGGG	8	GCA_003003495.1:415705-415727	100	247630	SPV_0414	complete	23	6.02901e-07	0.731655
0	1	0	1	1	0	0	0	1	0	0	1	1	0	0	1	0	0	0	1	-	GCA_003003495.1	409732	409754	sgRNA0937	AAAACCACGACCGATATTACNGG	ATAGGCACCACGAATTTTAAAGG	8	GCA_003003495.1:409732-409754	100	247631	SPV_0409	complete	23	1.79838e-05	0.118078
0	1	1	0	0	0	1	1	1	0	0	0	0	0	0	0	1	0	0	1	-	GCA_003003495.1	393950	393972	sgRNA0937	AAAACCACGACCGATATTACNGG	ACCACCTTCACCGATAATAATGG	7	GCA_003003495.1:393950-393972	100	247632	SPV_0390	complete	23	0.000175162	0.561074
0	0	0	0	0	0	0	0	0	0	0	0	0	0	0	0	0	0	0	0	-	GCA_003003495.1	366020	366042	sgRNA0937	AAAACCACGACCGATATTACNGG	AAAACCACGACCGATATTACCGG	0	GCA_003003495.1:366020-366042	100	247633	SPV_0363	complete	23	1	0.0224417
1	0	0	0	0	0	0	1	1	0	1	0	1	0	1	1	0	0	0	0	-	GCA_003003495.1	333278	333300	sgRNA0937	AAAACCACGACCGATATTACNGG	CAAACCATCAACCACGTTACTGG	7	GCA_003003495.1:333278-333300	100	247634	SPV_0334	complete	23	2.95421e-05	0.0923469
0	0	0	0	1	0	1	1	1	0	0	0	0	0	0	0	1	1	0	1	-	GCA_003003495.1	328515	328537	sgRNA0937	AAAACCACGACCGATATTACNGG	AAAATCCTCACCGATAAGAAAGG	7	GCA_003003495.1:328515-328537	100	247635	SPV_0328	complete	23	2.05529e-05	0.312869
0	0	0	0	1	0	1	0	1	0	1	0	0	0	0	0	0	0	1	1	-	GCA_003003495.1	317247	317269	sgRNA0937	AAAACCACGACCGATATTACNGG	AAAAGCCCAAGCGATATTGGTGG	6	GCA_003003495.1:317247-317269	100	247636	SPV_0318	complete	23	0.000118169	0.238602
1	0	0	0	1	0	0	0	1	0	1	1	0	0	0	0	0	1	1	0	-	GCA_003003495.1	261264	261286	sgRNA0937	AAAACCACGACCGATATTACNGG	GAAATCACTAAAGATATGTCTGG	7	GCA_003003495.1:261264-261286	100	247637				2.95421e-05
1	1	1	0	0	0	0	0	0	1	0	0	0	0	0	1	0	1	0	1	-	GCA_003003495.1	242148	242170	sgRNA0937	AAAACCACGACCGATATTACNGG	TTGACCACGTCCGATGTAAAAGG	7	GCA_003003495.1:242148-242170	100	247638	SPV_0248	complete	23	2.05529e-05	0.779955
0	0	1	1	0	0	1	0	1	0	0	0	1	0	1	1	0	0	0	0	-	GCA_003003495.1	228188	228210	sgRNA0937	AAAACCACGACCGATATTACNGG	AATTCCTCAACCCAGTTTACTGG	7	GCA_003003495.1:228188-228210	100	247639	SPV_0238	complete	23	7.19351e-05	0.186365
0	0	0	1	0	0	0	0	1	0	1	0	1	1	1	0	0	0	1	0	-	GCA_003003495.1	194220	194242	sgRNA0937	AAAACCACGACCGATATTACNGG	AAAGCCACTAACTGAATTGCAGG	7	GCA_003003495.1:194220-194242	100	247640	SPV_0189	complete	23	3.46637e-06	0.378099
0	1	0	0	1	0	0	1	0	0	1	0	0	0	0	1	1	0	0	1	-	GCA_003003495.1	190567	190589	sgRNA0937	AAAACCACGACCGATATTACNGG	ATAAACAGGAGCGATGATAAGGG	7	GCA_003003495.1:190567-190589	100	247641	SPV_0186	complete	23	2.05529e-05	0.389842
0	0	1	1	1	0	0	0	1	0	0	0	1	0	1	0	1	1	0	0	-	GCA_003003495.1	181367	181389	sgRNA0937	AAAACCACGACCGATATTACNGG	AATCTCACCACCAAAAACACCGG	8	GCA_003003495.1:181367-181389	100	247642	SPV_0176	complete	23	5.13822e-06	0.603774
0	1	1	0	0	0	0	1	1	0	0	1	0	1	0	0	0	1	0	1	-	GCA_003003495.1	165937	165959	sgRNA0937	AAAACCACGACCGATATTACNGG	ATGACCATCACTGCTATCATCGG	8	GCA_003003495.1:165937-165959	100	247643				5.13822e-06
0	1	0	0	1	0	0	1	0	1	0	1	1	0	1	0	0	0	1	0	-	GCA_003003495.1	154637	154659	sgRNA0937	AAAACCACGACCGATATTACNGG	AGAATCAAGGCAAAGATTTCTGG	8	GCA_003003495.1:154637-154659	100	247644	SPV_0149	complete	23	1.79838e-05	0.716028
0	0	1	1	0	0	0	0	1	1	0	1	0	1	1	0	0	0	0	1	-	GCA_003003495.1	141867	141889	sgRNA0937	AAAACCACGACCGATATTACNGG	AATCCCACCCCAGGAATTATAGG	8	GCA_003003495.1:141867-141889	100	247645				2.11015e-06
0	0	1	0	0	0	0	1	0	0	1	0	1	1	0	1	1	0	0	1	-	GCA_003003495.1	130266	130288	sgRNA0937	AAAACCACGACCGATATTACNGG	AATACCATGAACCGTTGTATTGG	8	GCA_003003495.1:130266-130288	100	247646	SPV_0126	complete	23	6.02901e-07	0.791508
0	0	1	0	0	0	0	1	0	0	1	0	1	0	0	1	1	0	0	1	-	GCA_003003495.1	130146	130168	sgRNA0937	AAAACCACGACCGATATTACNGG	AATACCATGAACCATTGTATTGG	7	GCA_003003495.1:130146-130168	100	247647	SPV_0126	complete	23	8.44061e-06	0.726184
0	0	0	0	1	1	1	0	1	0	1	0	1	0	0	0	0	1	0	1	-	GCA_003003495.1	122173	122195	sgRNA0937	AAAACCACGACCGATATTACNGG	AAAATAGCTATCAATATGATTGG	8	GCA_003003495.1:122173-122195	100	247648	SPV_0119	complete	23	1.79838e-05	0.611004
0	1	0	1	0	1	0	0	1	0	0	0	1	1	0	1	0	0	1	0	-	GCA_003003495.1	116642	116664	sgRNA0937	AAAACCACGACCGATATTACNGG	ATATCTACTACCATTTTTTCAGG	8	GCA_003003495.1:116642-116664	100	247649	SPV_0114	complete	23	5.13822e-06	0.94382
1	1	0	0	0	0	0	0	0	1	1	0	1	1	1	0	1	0	0	0	-	GCA_003003495.1	88356	88378	sgRNA0937	AAAACCACGACCGATATTACNGG	GCAACCACGTTCCCAAATACTGG	8	GCA_003003495.1:88356-88378	100	247650	SPV_0088	complete	23	2.11015e-06	0.102536
0	0	1	1	0	0	0	1	1	0	0	0	0	0	1	0	1	1	1	0	-	GCA_003003495.1	85125	85147	sgRNA0937	AAAACCACGACCGATATTACNGG	AATCCCAGCACCGACAAGGCTGG	8	GCA_003003495.1:85125-85147	100	247651	SPV_0082	complete	23	1.46806e-06	0.132039
0	0	0	1	1	0	0	0	1	0	0	0	1	0	1	0	1	1	0	1	-	GCA_003003495.1	68605	68627	sgRNA0937	AAAACCACGACCGATATTACNGG	AAAGGCACCACCAAAAGCAAGGG	8	GCA_003003495.1:68605-68627	100	247652	SPV_0067	complete	23	6.02901e-07	0.534541
0	0	0	1	0	0	0	0	1	0	0	0	1	1	0	1	1	0	1	1	-	GCA_003003495.1	52526	52548	sgRNA0937	AAAACCACGACCGATATTACNGG	AAAGCCACCACCTGTGATGTGGG	8	GCA_003003495.1:52526-52548	100	247653	SPV_0054	complete	23	7.07422e-08	0.733
0	1	1	0	0	1	1	0	0	1	0	1	0	1	0	0	0	0	0	1	-	GCA_003003495.1	27601	27623	sgRNA0937	AAAACCACGACCGATATTACNGG	ATGACATCGTCTGGTATTAGGGG	8	GCA_003003495.1:27601-27623	100	247654	SPV_0030	complete	23	4.37905e-05	0.877895
0	0	1	0	0	0	0	1	0	0	0	0	1	0	1	0	1	0	1	1	-	GCA_003003495.1	25821	25843	sgRNA0937	AAAACCACGACCGATATTACNGG	AAGACCAAGACCCACAGTTGGGG	7	GCA_003003495.1:25821-25843	100	247655				2.4116e-06
0	0	1	0	1	0	1	0	1	0	0	1	0	0	0	0	0	0	0	1	+	GCA_003003495.1	16060	16082	sgRNA0938	TGGACCACTAAAGAATTGATNGG	TGAAACTCAAAGGAATTGACGGG	6	GCA_003003495.1:16060-16082	100	247656				0.00100709
1	0	0	0	0	1	1	0	0	0	1	1	0	1	0	1	0	1	0	0	+	GCA_003003495.1	38452	38474	sgRNA0938	TGGACCACTAAAGAATTGATNGG	GGGACAGCTATGGGAATCATGGG	8	GCA_003003495.1:38452-38474	100	247657				5.13822e-06
1	0	1	0	1	0	0	1	1	0	1	0	0	1	1	0	0	0	0	0	+	GCA_003003495.1	69319	69341	sgRNA0938	TGGACCACTAAAGAATTGATNGG	GGTATCAAGACAGGTTTGATGGG	8	GCA_003003495.1:69319-69341	100	247658				4.37905e-05
0	0	0	0	1	0	0	1	0	1	1	1	0	1	0	1	1	0	0	0	+	GCA_003003495.1	77463	77485	sgRNA0938	TGGACCACTAAAGAATTGATNGG	TGGAACAATGCTGGAACGATTGG	8	GCA_003003495.1:77463-77485	100	247659				2.11015e-06
0	1	1	1	1	0	1	1	0	0	0	0	0	0	0	0	1	0	1	0	+	GCA_003003495.1	118755	118777	sgRNA0938	TGGACCACTAAAGAATTGATNGG	TTTTTCTATAAAGAATAGTTTGG	8	GCA_003003495.1:118755-118777	100	247660				0.000259644
0	0	1	1	1	1	0	1	1	0	1	0	0	0	0	0	0	0	0	1	+	GCA_003003495.1	128627	128649	sgRNA0938	TGGACCACTAAAGAATTGATNGG	TGTTTAAAAAGAGAATTGAAAGG	8	GCA_003003495.1:128627-128649	100	247661				0.000373204
0	1	0	1	1	1	0	1	1	0	0	1	0	0	0	0	1	0	0	0	+	GCA_003003495.1	131040	131062	sgRNA0938	TGGACCACTAAAGAATTGATNGG	TCGTGAATAAACGAATAGATGGG	8	GCA_003003495.1:131040-131062	100	247662				0.000373204
0	0	1	0	1	0	1	1	0	1	0	0	1	0	0	1	1	0	0	0	+	GCA_003003495.1	143572	143594	sgRNA0938	TGGACCACTAAAGAATTGATNGG	TGAAACTATGAAAAAAAGATTGG	8	GCA_003003495.1:143572-143594	100	247663				4.37905e-05
1	1	1	0	1	0	0	0	0	0	0	1	1	0	0	0	0	1	1	0	+	GCA_003003495.1	168478	168500	sgRNA0938	TGGACCACTAAAGAATTGATNGG	AATAGCACTAATTAATTTCTAGG	8	GCA_003003495.1:168478-168500	100	247664				4.37905e-05
0	1	0	1	0	0	0	0	1	0	1	1	0	0	1	0	0	1	0	0	+	GCA_003003495.1	216031	216053	sgRNA0938	TGGACCACTAAAGAATTGATNGG	TTGTCCACCACTGAGTTTATCGG	7	GCA_003003495.1:216031-216053	100	247665	SPV_0225	complete	23	2.95421e-05	0.365762
1	1	1	0	1	0	0	0	1	1	0	1	0	0	0	0	0	0	0	0	+	GCA_003003495.1	234883	234905	sgRNA0938	TGGACCACTAAAGAATTGATNGG	GACATCACAGAGGAATTGATTGG	7	GCA_003003495.1:234883-234905	100	247666				0.00214573
0	1	1	0	1	0	1	1	0	0	1	1	0	0	1	0	0	0	0	0	+	GCA_003003495.1	238926	238948	sgRNA0938	TGGACCACTAAAGAATTGATNGG	TTTAGCGATAGTGACTTGATTGG	8	GCA_003003495.1:238926-238948	100	247667				0.000373204
0	1	1	1	1	0	0	0	0	0	1	0	1	0	1	0	0	0	1	0	+	GCA_003003495.1	271688	271710	sgRNA0938	TGGACCACTAAAGAATTGATNGG	TTTGTCACTAGATACTTGCTCGG	8	GCA_003003495.1:271688-271710	100	247668				4.37905e-05
0	0	0	1	0	1	0	0	0	1	1	0	0	1	0	1	1	0	0	0	+	GCA_003003495.1	281393	281415	sgRNA0938	TGGACCACTAAAGAATTGATNGG	TGGCCAACTCCAGTAGGGATTGG	7	GCA_003003495.1:281393-281415	100	247669				8.44061e-06
0	1	0	1	1	0	0	0	0	1	0	0	0	1	0	1	1	0	1	0	+	GCA_003003495.1	303941	303963	sgRNA0938	TGGACCACTAAAGAATTGATNGG	TTGCACACTCAAGTAACGTTGGG	8	GCA_003003495.1:303941-303963	100	247670				1.46806e-06
1	0	0	0	1	1	0	1	0	0	0	0	1	0	0	0	1	0	1	0	+	GCA_003003495.1	317753	317775	sgRNA0938	TGGACCACTAAAGAATTGATNGG	GGGAAAAATAAAAAATAGGTCGG	7	GCA_003003495.1:317753-317775	100	247671				0.000175162
1	1	1	0	1	0	0	1	0	0	0	0	0	1	1	0	0	1	0	0	+	GCA_003003495.1	317793	317815	sgRNA0938	TGGACCACTAAAGAATTGATNGG	AAAAACAGTAAAGTCTTCATTGG	8	GCA_003003495.1:317793-317815	100	247672				3.04657e-05
0	0	1	1	0	0	0	1	1	0	0	0	0	0	0	1	1	1	1	0	+	GCA_003003495.1	324565	324587	sgRNA0938	TGGACCACTAAAGAATTGATNGG	TGTTCCAAAAAAGAAGCTTTCGG	8	GCA_003003495.1:324565-324587	100	247673				1.46806e-06
1	1	1	0	0	0	0	0	1	0	0	0	1	0	1	1	0	0	1	0	+	GCA_003003495.1	337876	337898	sgRNA0938	TGGACCACTAAAGAATTGATNGG	GTAACCACCAAAAAGATGCTTGG	8	GCA_003003495.1:337876-337898	100	247674				5.13822e-06
0	0	1	0	1	0	1	1	0	1	0	0	0	0	0	0	1	1	1	0	+	GCA_003003495.1	339806	339828	sgRNA0938	TGGACCACTAAAGAATTGATNGG	TGAAGCCTTGAAGAATGCTTTGG	8	GCA_003003495.1:339806-339828	100	247675				1.25116e-05
0	1	1	0	0	1	1	1	0	1	0	0	0	0	0	1	0	0	0	0	+	GCA_003003495.1	354720	354742	sgRNA0938	TGGACCACTAAAGAATTGATNGG	TACACAGTTGAAGAAGTGATTGG	7	GCA_003003495.1:354720-354742	100	247676				0.00149282
1	0	0	0	1	0	1	1	1	0	1	1	0	0	0	0	0	0	1	0	+	GCA_003003495.1	356045	356067	sgRNA0938	TGGACCACTAAAGAATTGATNGG	AGGAACGGAAGCGAATTGCTCGG	8	GCA_003003495.1:356045-356067	100	247677				0.000153267
0	0	0	0	1	0	0	1	0	0	0	0	0	1	1	1	1	1	1	0	+	GCA_003003495.1	371999	372021	sgRNA0938	TGGACCACTAAAGAATTGATNGG	TGGAACAGTAAAGCTAAAGTTGG	8	GCA_003003495.1:371999-372021	100	247678	SPV_0367	complete	23	4.92164e-08	0.766892
0	1	1	1	0	0	0	0	0	0	1	0	1	1	0	1	0	0	0	0	+	GCA_003003495.1	421592	421614	sgRNA0938	TGGACCACTAAAGAATTGATNGG	TCATCCACTACATGACTGATAGG	7	GCA_003003495.1:421592-421614	100	247679				7.19351e-05
1	1	0	0	0	0	1	1	0	0	0	0	1	1	1	0	0	0	0	1	+	GCA_003003495.1	448314	448336	sgRNA0938	TGGACCACTAAAGAATTGATNGG	AAGACCTGTAAATCCTTGAGTGG	8	GCA_003003495.1:448314-448336	100	247680	SPV_0443	complete	23	1.25116e-05	0.292728
0	1	0	0	1	1	1	0	1	0	0	1	0	0	0	0	1	0	0	1	+	GCA_003003495.1	457762	457784	sgRNA0938	TGGACCACTAAAGAATTGATNGG	TTGAAGCCAAACGAATCGAATGG	8	GCA_003003495.1:457762-457784	100	247681				4.37905e-05
0	0	0	0	1	1	1	1	0	0	0	0	1	0	0	0	1	0	0	1	+	GCA_003003495.1	502555	502577	sgRNA0938	TGGACCACTAAAGAATTGATNGG	TGGAGTTGTAAAAAATAGAATGG	7	GCA_003003495.1:502555-502577	100	247682				0.000175162
0	1	0	1	0	1	0	0	0	1	1	0	1	0	0	0	1	1	0	0	+	GCA_003003495.1	507929	507951	sgRNA0938	TGGACCACTAAAGAATTGATNGG	TTGTCTACTGGAAAATACATTGG	8	GCA_003003495.1:507929-507951	100	247683				1.79838e-05
0	0	1	0	1	0	1	1	1	0	1	0	0	0	0	0	1	0	0	1	+	GCA_003003495.1	541636	541658	sgRNA0938	TGGACCACTAAAGAATTGATNGG	TGTAGCCAGATAGAATAGAGCGG	8	GCA_003003495.1:541636-541658	100	247684	SPV_0530	complete	23	4.37905e-05	0.756477
1	1	0	1	1	1	0	0	0	0	0	0	1	0	0	1	1	0	0	0	+	GCA_003003495.1	554265	554287	sgRNA0938	TGGACCACTAAAGAATTGATNGG	ATGCAAACTAAAAAAGCGATTGG	8	GCA_003003495.1:554265-554287	100	247685				0.00010663
1	1	1	1	0	0	0	0	0	1	0	0	0	0	0	1	0	1	1	0	+	GCA_003003495.1	559480	559502	sgRNA0938	TGGACCACTAAAGAATTGATNGG	CAAGCCACTCAAGAAATCTTTGG	8	GCA_003003495.1:559480-559502	100	247686				1.25116e-05
1	1	0	0	1	1	0	0	0	0	1	0	0	1	0	0	0	1	0	1	+	GCA_003003495.1	561892	561914	sgRNA0938	TGGACCACTAAAGAATTGATNGG	GTGATTACTACAGCATTCAAGGG	8	GCA_003003495.1:561892-561914	100	247687				1.25116e-05
1	1	0	1	1	1	1	0	0	0	0	0	1	0	0	0	0	1	0	0	+	GCA_003003495.1	566077	566099	sgRNA0938	TGGACCACTAAAGAATTGATNGG	AAGTGAGCTAAAAAATTTATTGG	8	GCA_003003495.1:566077-566099	100	247688				0.000908753
0	0	0	1	1	1	1	0	0	0	0	0	1	1	1	0	0	1	0	0	+	GCA_003003495.1	579042	579064	sgRNA0938	TGGACCACTAAAGAATTGATNGG	TGGGGATCTAAATTCTTCATCGG	8	GCA_003003495.1:579042-579064	100	247689				1.25116e-05
0	0	0	0	0	1	1	1	0	0	1	1	0	0	1	0	1	1	0	0	+	GCA_003003495.1	582232	582254	sgRNA0938	TGGACCACTAAAGAATTGATNGG	TGGACAGGTACGGACTATATTGG	8	GCA_003003495.1:582232-582254	100	247690				5.13822e-06
0	0	0	0	1	1	1	1	0	0	0	0	0	1	0	0	0	1	0	1	+	GCA_003003495.1	582928	582950	sgRNA0938	TGGACCACTAAAGAATTGATNGG	TGGATTCGTAAAGCATTTAATGG	7	GCA_003003495.1:582928-582950	100	247691				5.00463e-05
1	0	0	0	0	1	0	1	1	0	0	0	0	0	1	0	1	1	1	0	+	GCA_003003495.1	583062	583084	sgRNA0938	TGGACCACTAAAGAATTGATNGG	AGGACAAGAAAAGACTGTTTTGG	8	GCA_003003495.1:583062-583084	100	247692				1.46806e-06
0	0	0	0	1	0	0	1	0	0	1	1	1	0	0	1	0	0	1	0	+	GCA_003003495.1	605889	605911	sgRNA0938	TGGACCACTAAAGAATTGATNGG	TGGAGCAGTATTCAACTGTTTGG	7	GCA_003003495.1:605889-605911	100	247693				2.95421e-05
0	0	1	0	0	0	1	0	0	1	0	1	1	0	1	1	0	0	1	0	+	GCA_003003495.1	610903	610925	sgRNA0938	TGGACCACTAAAGAATTGATNGG	TGAACCGCTGATTATCTGCTTGG	8	GCA_003003495.1:610903-610925	100	247694				2.11015e-06
1	1	0	0	1	1	1	1	0	0	0	0	0	0	1	0	0	0	1	0	+	GCA_003003495.1	615700	615722	sgRNA0938	TGGACCACTAAAGAATTGATNGG	CTGAGTGATAAAGAGTTGCTTGG	8	GCA_003003495.1:615700-615722	100	247695	SPV_0588	complete	23	0.000259644	0.0722348
0	0	0	0	0	1	1	0	0	1	1	0	1	0	1	0	0	0	1	1	+	GCA_003003495.1	624932	624954	sgRNA0938	TGGACCACTAAAGAATTGATNGG	TGGACGTCTTCAAAGTTGGCTGG	8	GCA_003003495.1:624932-624954	100	247696				2.11015e-06
1	0	1	0	0	0	0	1	0	0	0	1	0	0	1	0	0	1	1	0	+	GCA_003003495.1	631947	631969	sgRNA0938	TGGACCACTAAAGAATTGATNGG	AGCACCATTAAGGATTTTTTCGG	7	GCA_003003495.1:631947-631969	100	247697	SPV_0607	complete	23	2.05529e-05	0.739726
1	1	0	1	0	0	0	0	1	0	1	0	1	0	0	0	0	0	0	1	+	GCA_003003495.1	638597	638619	sgRNA0938	TGGACCACTAAAGAATTGATNGG	CTGTCCACCAGATAATTGACGGG	7	GCA_003003495.1:638597-638619	100	247698	SPV_0616	complete	23	0.000251773	0.559783
1	0	1	0	0	0	0	1	1	0	1	1	0	0	1	0	0	0	0	1	+	GCA_003003495.1	653072	653094	sgRNA0938	TGGACCACTAAAGAATTGATNGG	AGAACCATGACCGAGTTGAGGGG	8	GCA_003003495.1:653072-653094	100	247699	SPV_0632	complete	23	1.79838e-05	0.957087
0	0	0	0	1	0	1	1	0	1	0	0	0	1	1	0	0	0	0	1	+	GCA_003003495.1	658171	658193	sgRNA0938	TGGACCACTAAAGAATTGATNGG	TGGAACTATGAAGGTTTGACAGG	7	GCA_003003495.1:658171-658193	100	247700				2.05529e-05
1	1	0	0	0	1	0	1	0	1	1	0	0	0	0	0	1	1	0	0	+	GCA_003003495.1	664764	664786	sgRNA0938	TGGACCACTAAAGAATTGATNGG	CAGACAAATGCAGAATAAATAGG	8	GCA_003003495.1:664764-664786	100	247701				4.37905e-05
0	0	0	0	0	1	0	0	0	0	0	1	1	1	0	0	0	1	0	1	+	GCA_003003495.1	725842	725864	sgRNA0938	TGGACCACTAAAGAATTGATNGG	TGGACAACTAATTTATTTAATGG	6	GCA_003003495.1:725842-725864	100	247702				1.38655e-05
1	0	1	0	1	1	0	1	0	1	0	0	0	1	0	0	0	0	0	1	+	GCA_003003495.1	735569	735591	sgRNA0938	TGGACCACTAAAGAATTGATNGG	GGAAAGAATGAAGTATTGAAGGG	8	GCA_003003495.1:735569-735591	100	247703				0.00010663
0	0	0	0	1	1	0	0	0	1	1	1	0	0	1	0	0	1	1	0	+	GCA_003003495.1	740864	740886	sgRNA0938	TGGACCACTAAAGAATTGATNGG	TGGAAAACTTGGGATTTTCTAGG	8	GCA_003003495.1:740864-740886	100	247704				2.11015e-06
0	0	1	0	1	1	0	1	1	0	0	0	0	0	1	0	0	1	0	1	+	GCA_003003495.1	741838	741860	sgRNA0938	TGGACCACTAAAGAATTGATNGG	TGTAAGAAAAAAGATTTAAAAGG	8	GCA_003003495.1:741838-741860	100	247705				1.25116e-05
0	0	0	0	1	1	0	1	0	1	0	0	0	1	0	0	0	1	1	1	+	GCA_003003495.1	742749	742771	sgRNA0938	TGGACCACTAAAGAATTGATNGG	TGGAAAAATTAAGCATTATGTGG	8	GCA_003003495.1:742749-742771	100	247706				1.46806e-06
1	1	0	1	1	0	0	1	0	1	0	0	0	1	1	0	0	0	0	0	+	GCA_003003495.1	746623	746645	sgRNA0938	TGGACCACTAAAGAATTGATNGG	CTGCTCAATCAAGGTTTGATTGG	8	GCA_003003495.1:746623-746645	100	247707	SPV_0733	complete	23	0.00010663	0.42539
0	1	1	1	1	1	0	0	0	0	0	0	1	0	0	1	1	0	0	0	+	GCA_003003495.1	747404	747426	sgRNA0938	TGGACCACTAAAGAATTGATNGG	TTTCTTACTAAAAAAACGATGGG	8	GCA_003003495.1:747404-747426	100	247708				0.00010663
1	1	0	0	1	0	0	1	1	0	0	0	1	0	0	0	1	0	1	0	+	GCA_003003495.1	750882	750904	sgRNA0938	TGGACCACTAAAGAATTGATNGG	ATGAACAAGAAACAATGGCTAGG	8	GCA_003003495.1:750882-750904	100	247709				4.37905e-05
1	0	1	0	1	0	0	1	0	0	0	1	0	0	0	1	1	1	0	0	+	GCA_003003495.1	777506	777528	sgRNA0938	TGGACCACTAAAGAATTGATNGG	CGTATCAATAACGAAAATATAGG	8	GCA_003003495.1:777506-777528	100	247710				1.25116e-05
0	1	0	0	0	1	0	0	0	1	0	0	1	0	1	1	0	0	1	1	+	GCA_003003495.1	789673	789695	sgRNA0938	TGGACCACTAAAGAATTGATNGG	TCGACAACTGAAAATGTGGCAGG	8	GCA_003003495.1:789673-789695	100	247711				6.02901e-07
0	0	1	0	1	1	1	0	1	0	1	0	1	1	0	0	0	0	0	0	+	GCA_003003495.1	826349	826371	sgRNA0938	TGGACCACTAAAGAATTGATNGG	TGAAAAGCCACATTATTGATAGG	8	GCA_003003495.1:826349-826371	100	247712				0.000153267
1	0	0	0	1	0	0	1	1	0	0	1	0	0	1	0	0	0	1	1	+	GCA_003003495.1	851020	851042	sgRNA0938	TGGACCACTAAAGAATTGATNGG	GGGATCATCAAGGAGTTGGAAGG	8	GCA_003003495.1:851020-851042	100	247713				5.13822e-06
1	1	0	0	0	0	0	1	1	0	0	0	0	0	0	1	1	0	1	1	+	GCA_003003495.1	859611	859633	sgRNA0938	TGGACCACTAAAGAATTGATNGG	ATGACCAGCAAAGAAGGGGAGGG	8	GCA_003003495.1:859611-859633	100	247714				1.46806e-06
0	0	1	1	1	1	1	0	1	0	0	0	0	0	0	1	1	0	0	0	+	GCA_003003495.1	896128	896150	sgRNA0938	TGGACCACTAAAGAATTGATNGG	TGACTAGCAAAAGAAAAGATTGG	8	GCA_003003495.1:896128-896150	100	247715				0.00010663
0	1	1	0	1	0	0	0	0	0	1	1	0	0	1	0	0	0	1	1	+	GCA_003003495.1	908436	908458	sgRNA0938	TGGACCACTAAAGAATTGATNGG	TACAACACTATGGACTTGGCTGG	8	GCA_003003495.1:908436-908458	100	247716				5.13822e-06
0	0	1	0	0	0	1	0	1	1	0	0	1	1	0	0	0	0	0	1	+	GCA_003003495.1	946375	946397	sgRNA0938	TGGACCACTAAAGAATTGATNGG	TGAACCTCGTAAATATTGACAGG	7	GCA_003003495.1:946375-946397	100	247717	SPV_1005	complete	23	2.95421e-05	0.221931
0	1	1	1	1	0	1	1	0	0	0	0	0	1	0	0	0	0	1	0	+	GCA_003003495.1	971316	971338	sgRNA0938	TGGACCACTAAAGAATTGATNGG	TACTGCGATAAAGGATTGCTTGG	8	GCA_003003495.1:971316-971338	100	247718				0.000259644
1	1	1	0	0	0	1	1	1	0	0	0	0	0	0	1	0	1	0	0	+	GCA_003003495.1	972900	972922	sgRNA0938	TGGACCACTAAAGAATTGATNGG	AAAACCTTAAAAGAAATTATCGG	8	GCA_003003495.1:972900-972922	100	247719				0.00010663
0	1	0	0	1	0	0	1	1	0	0	1	1	0	0	1	0	1	0	0	+	GCA_003003495.1	1042247	1042269	sgRNA0938	TGGACCACTAAAGAATTGATNGG	TTGAACAAAAATCAAGTCATTGG	8	GCA_003003495.1:1042247-1042269	100	247720	SPV_0911	complete	23	1.79838e-05	0.284664
1	0	0	1	0	0	0	0	1	0	0	1	0	1	1	0	0	1	1	0	+	GCA_003003495.1	1043100	1043122	sgRNA0938	TGGACCACTAAAGAATTGATNGG	AGGTCCACGAAGGGTTTTGTGGG	8	GCA_003003495.1:1043100-1043122	100	247721	SPV_0910	complete	23	6.02901e-07	0.552674
1	0	1	0	1	1	0	1	1	0	0	0	0	1	0	0	0	0	0	1	+	GCA_003003495.1	1100691	1100713	sgRNA0938	TGGACCACTAAAGAATTGATNGG	AGCAAGAGGAAAGCATTGAATGG	8	GCA_003003495.1:1100691-1100713	100	247722	SPV_2310	complete	23	0.00010663	0.652385
0	1	1	0	1	0	1	1	1	0	1	0	0	0	0	0	0	0	0	0	+	GCA_003003495.1	1114636	1114658	sgRNA0938	TGGACCACTAAAGAATTGATNGG	TCCATCCAGATAGAATTGATGGG	7	GCA_003003495.1:1114636-1114658	100	247723	SPV_1084	complete	23	0.00522486	0.709872
1	0	1	0	0	0	0	1	1	0	0	0	0	1	1	0	0	1	0	1	+	GCA_003003495.1	1138969	1138991	sgRNA0938	TGGACCACTAAAGAATTGATNGG	GGCACCAAGAAAGGCTTCAAAGG	8	GCA_003003495.1:1138969-1138991	100	247724	SPV_1105	complete	23	1.46806e-06	0.534024
1	0	0	0	0	1	1	0	1	0	0	1	0	0	0	1	1	0	0	0	+	GCA_003003495.1	1146914	1146936	sgRNA0938	TGGACCACTAAAGAATTGATNGG	AGGACACCAAACGAACAGATTGG	7	GCA_003003495.1:1146914-1146936	100	247725	SPV_1116	complete	23	7.19351e-05	0.793843
1	0	1	0	1	0	1	1	1	0	0	0	0	0	0	1	1	0	0	0	+	GCA_003003495.1	1168118	1168140	sgRNA0938	TGGACCACTAAAGAATTGATNGG	AGAATCCTCAAAGAAGAGATTGG	8	GCA_003003495.1:1168118-1168140	100	247726	SPV_1133	complete	23	0.00010663	0.154273
0	1	0	0	0	0	1	1	1	0	1	0	1	0	1	0	0	0	0	0	+	GCA_003003495.1	1171423	1171445	sgRNA0938	TGGACCACTAAAGAATTGATNGG	TAGACCTTGAGACAGTTGATTGG	7	GCA_003003495.1:1171423-1171445	100	247727				0.000251773
1	0	1	0	0	0	1	0	0	1	0	0	0	0	0	1	0	0	1	1	+	GCA_003003495.1	1180922	1180944	sgRNA0938	TGGACCACTAAAGAATTGATNGG	CGTACCCCTGAAGAAATGGCTGG	7	GCA_003003495.1:1180922-1180944	100	247728				2.05529e-05
0	0	0	0	0	1	1	1	0	1	0	0	0	0	0	1	0	1	1	1	+	GCA_003003495.1	1188637	1188659	sgRNA0938	TGGACCACTAAAGAATTGATNGG	TGGACTCGTGAAGAAGTTGATGG	8	GCA_003003495.1:1188637-1188659	100	247729				1.46806e-06
0	0	0	1	0	1	1	1	0	0	0	0	0	1	1	0	0	1	1	0	+	GCA_003003495.1	1190852	1190874	sgRNA0938	TGGACCACTAAAGAATTGATNGG	TGGGCAGATAAAGGCTTCTTTGG	8	GCA_003003495.1:1190852-1190874	100	247730				3.57473e-06
0	0	1	0	1	1	0	0	1	0	0	0	1	0	1	1	0	0	1	0	+	GCA_003003495.1	1226272	1226294	sgRNA0938	TGGACCACTAAAGAATTGATNGG	TGTATGACAAAACATCTGCTAGG	8	GCA_003003495.1:1226272-1226294	100	247731	SPV_1197	complete	23	5.13822e-06	0.751976
0	1	1	0	0	0	1	0	0	1	0	1	0	0	0	1	1	0	0	0	+	GCA_003003495.1	1228982	1229004	sgRNA0938	TGGACCACTAAAGAATTGATNGG	TCAACCCCTTAGGAAAGGATAGG	7	GCA_003003495.1:1228982-1229004	100	247732	SPV_1199	complete	23	7.19351e-05	0.534232
0	1	0	1	0	1	1	0	1	0	0	0	0	0	1	1	0	0	0	0	+	GCA_003003495.1	1230798	1230820	sgRNA0938	TGGACCACTAAAGAATTGATNGG	TTGTCTTCAAAAGATGTGATTGG	7	GCA_003003495.1:1230798-1230820	100	247733	SPV_1201	complete	23	0.000175162	0.773956
1	0	1	0	0	0	0	1	0	1	0	0	1	0	1	0	0	1	0	1	+	GCA_003003495.1	1231963	1231985	sgRNA0938	TGGACCACTAAAGAATTGATNGG	AGAACCAGTGAAAAGTTTAGTGG	8	GCA_003003495.1:1231963-1231985	100	247734	SPV_1202	complete	23	5.13822e-06	0.820288
0	0	1	0	1	1	1	1	0	0	0	0	0	0	1	1	0	1	0	0	+	GCA_003003495.1	1236701	1236723	sgRNA0938	TGGACCACTAAAGAATTGATNGG	TGAAGGTGTAAAGATATAATAGG	8	GCA_003003495.1:1236701-1236723	100	247735	SPV_1207	complete	23	3.04657e-05	0.395005
0	0	1	1	1	0	0	1	0	1	0	0	1	1	1	0	0	0	0	0	+	GCA_003003495.1	1257597	1257619	sgRNA0938	TGGACCACTAAAGAATTGATNGG	TGTGTCAATGAAACCTTGATTGG	8	GCA_003003495.1:1257597-1257619	100	247736				4.37905e-05
1	0	0	1	1	1	0	0	1	0	0	1	0	0	0	0	1	0	1	0	+	GCA_003003495.1	1272895	1272917	sgRNA0938	TGGACCACTAAAGAATTGATNGG	AGGCATACCAACGAATGGCTAGG	8	GCA_003003495.1:1272895-1272917	100	247737	SPV_1243	complete	23	4.37905e-05	0.0417755
0	1	1	1	0	0	0	1	0	0	1	1	1	0	0	0	0	0	0	0	+	GCA_003003495.1	1327575	1327597	sgRNA0938	TGGACCACTAAAGAATTGATNGG	TACTCCATTATTTAATTGATAGG	7	GCA_003003495.1:1327575-1327597	100	247738	SPV_1308	complete	23	0.00214573	0.00853659
0	1	1	0	1	0	0	1	1	0	0	1	0	1	0	0	0	0	1	0	+	GCA_003003495.1	1369031	1369053	sgRNA0938	TGGACCACTAAAGAATTGATNGG	TCCAACATCAAGGGATTGGTTGG	8	GCA_003003495.1:1369031-1369053	100	247739	SPV_1353	complete	23	4.37905e-05	0.402985
0	0	0	1	0	0	0	0	1	1	1	0	1	0	0	1	0	1	0	1	+	GCA_003003495.1	1394590	1394612	sgRNA0938	TGGACCACTAAAGAATTGATNGG	TGGTCCACGTTAAAAGTAACAGG	8	GCA_003003495.1:1394590-1394612	100	247740	SPV_1376	complete	23	8.66592e-07	0.169789
0	0	1	1	1	0	0	0	1	0	0	1	0	1	0	0	0	1	1	0	+	GCA_003003495.1	1419653	1419675	sgRNA0938	TGGACCACTAAAGAATTGATNGG	TGTTTCACCAAGGCATTTCTTGG	8	GCA_003003495.1:1419653-1419675	100	247741	SPV_1399	complete	23	5.13822e-06	0.803306
1	1	1	0	0	0	0	1	0	1	0	0	0	0	0	1	1	0	0	1	+	GCA_003003495.1	1421085	1421107	sgRNA0938	TGGACCACTAAAGAATTGATNGG	GATACCAGTCAAGAACAGACTGG	8	GCA_003003495.1:1421085-1421107	100	247742	SPV_1401	complete	23	1.25116e-05	0.512397
0	0	0	1	1	0	0	0	0	0	1	0	1	1	0	1	1	0	0	1	+	GCA_003003495.1	1436963	1436985	sgRNA0938	TGGACCACTAAAGAATTGATNGG	TGGCTCACTACAATACCGAAGGG	8	GCA_003003495.1:1436963-1436985	100	247743				6.02901e-07
1	1	0	0	0	0	0	1	0	0	0	1	1	1	1	0	0	1	0	0	+	GCA_003003495.1	1438134	1438156	sgRNA0938	TGGACCACTAAAGAATTGATNGG	CAGACCAATAACCGTTTTATCGG	8	GCA_003003495.1:1438134-1438156	100	247744				5.13822e-06
0	1	1	0	0	1	0	0	1	1	0	1	0	0	1	0	0	0	0	1	+	GCA_003003495.1	1454321	1454343	sgRNA0938	TGGACCACTAAAGAATTGATNGG	TTTACAACGGATGACTTGAGAGG	8	GCA_003003495.1:1454321-1454343	100	247745	SPV_1436	complete	23	1.79838e-05	0.30726
0	1	0	1	1	0	1	0	0	0	1	0	1	0	0	0	1	1	0	0	+	GCA_003003495.1	1484916	1484938	sgRNA0938	TGGACCACTAAAGAATTGATNGG	TTGGTCCCTATAAAATGAATAGG	8	GCA_003003495.1:1484916-1484938	100	247746	SPV_1467	complete	23	4.37905e-05	0.605693
1	0	1	1	0	0	1	1	0	1	0	0	0	0	0	0	0	1	0	1	+	GCA_003003495.1	1493853	1493875	sgRNA0938	TGGACCACTAAAGAATTGATNGG	GGTTCCTGTGAAGAATTTACTGG	8	GCA_003003495.1:1493853-1493875	100	247747	SPV_1477	complete	23	0.00010663	0.191489
0	0	1	1	1	1	1	1	1	1	0	0	0	0	0	0	0	0	0	0	+	GCA_003003495.1	1502967	1502989	sgRNA0938	TGGACCACTAAAGAATTGATNGG	TGAGTATACCAAGAATTGATGGG	8	GCA_003003495.1:1502967-1502989	100	247748	SPV_1486	complete	23	0.00318064	0.622277
0	0	0	1	1	1	0	1	0	0	0	0	1	0	0	1	0	1	0	1	+	GCA_003003495.1	1505256	1505278	sgRNA0938	TGGACCACTAAAGAATTGATNGG	TGGGAAAATAAAAAACTCAACGG	8	GCA_003003495.1:1505256-1505278	100	247749				1.25116e-05
0	0	1	0	0	0	0	1	0	0	0	1	1	1	0	1	1	0	0	1	+	GCA_003003495.1	1518436	1518458	sgRNA0938	TGGACCACTAAAGAATTGATNGG	TGAACCATTAAGTGAACGAAGGG	8	GCA_003003495.1:1518436-1518458	100	247750	SPV_1500	complete	23	6.02901e-07	0.848335
0	1	1	0	0	0	0	1	0	1	1	1	1	0	0	0	0	0	0	1	+	GCA_003003495.1	1523538	1523560	sgRNA0938	TGGACCACTAAAGAATTGATNGG	TTTACCATTTGCCAATTGAAGGG	8	GCA_003003495.1:1523538-1523560	100	247751	SPV_1504	complete	23	6.29432e-05	0.800658
0	1	1	0	0	1	0	1	1	1	0	1	0	0	1	0	0	0	0	0	+	GCA_003003495.1	1524639	1524661	sgRNA0938	TGGACCACTAAAGAATTGATNGG	TTCACGATAGAGGATTTGATAGG	8	GCA_003003495.1:1524639-1524661	100	247752	SPV_1504	complete	23	0.000153267	0.438487
0	1	1	1	0	1	1	0	1	0	0	0	0	1	0	0	0	1	0	0	+	GCA_003003495.1	1537501	1537523	sgRNA0938	TGGACCACTAAAGAATTGATNGG	TTCTCATCCAAAGCATTCATAGG	8	GCA_003003495.1:1537501-1537523	100	247753	SPV_1514	complete	23	0.00010663	0.740446
0	0	1	0	1	0	0	1	1	1	1	0	1	0	0	0	1	0	0	0	+	GCA_003003495.1	1568685	1568707	sgRNA0938	TGGACCACTAAAGAATTGATNGG	TGAATCAAGGCATAATGGATAGG	8	GCA_003003495.1:1568685-1568707	100	247754	SPV_1545	complete	23	6.29432e-05	0.391019
1	0	0	1	1	1	1	0	1	0	1	0	1	0	0	0	0	0	0	0	+	GCA_003003495.1	1588557	1588579	sgRNA0938	TGGACCACTAAAGAATTGATNGG	AGGGTTTCAAGAAAATTGATTGG	8	GCA_003003495.1:1588557-1588579	100	247755				0.00130622
0	0	1	1	1	0	0	1	1	1	0	0	0	0	0	0	0	0	1	1	+	GCA_003003495.1	1589458	1589480	sgRNA0938	TGGACCACTAAAGAATTGATNGG	TGTGTCAGACAAGAATTGGATGG	8	GCA_003003495.1:1589458-1589480	100	247756	SPV_1571	complete	23	4.37905e-05	0.976325
0	0	1	0	1	0	0	0	1	0	1	0	0	1	1	1	1	0	0	0	+	GCA_003003495.1	1654554	1654576	sgRNA0938	TGGACCACTAAAGAATTGATNGG	TGAATCACGATAGGGACGATTGG	8	GCA_003003495.1:1654554-1654576	100	247757	SPV_1640	complete	23	6.02901e-07	0.720663
0	0	1	0	0	1	0	0	0	1	0	0	0	1	1	1	0	1	1	0	+	GCA_003003495.1	1685337	1685359	sgRNA0938	TGGACCACTAAAGAATTGATNGG	TGAACTACTGAAGGGCTATTTGG	8	GCA_003003495.1:1685337-1685359	100	247758	SPV_1671	complete	23	1.72257e-07	0.8186
1	0	0	0	1	0	1	0	0	0	1	1	0	1	0	0	0	1	0	1	+	GCA_003003495.1	1687526	1687548	sgRNA0938	TGGACCACTAAAGAATTGATNGG	GGGAGCGCTATTGTATTCACCGG	8	GCA_003003495.1:1687526-1687548	100	247759				5.13822e-06
0	1	0	1	0	0	1	1	1	0	0	0	0	0	1	0	1	0	1	0	+	GCA_003003495.1	1692045	1692067	sgRNA0938	TGGACCACTAAAGAATTGATNGG	TAGTCCCTAAAAGACTGGTTTGG	8	GCA_003003495.1:1692045-1692067	100	247760	SPV_1676	complete	23	1.25116e-05	0.503555
0	0	1	1	0	0	1	0	1	0	1	0	0	0	0	1	0	0	1	0	+	GCA_003003495.1	1694320	1694342	sgRNA0938	TGGACCACTAAAGAATTGATNGG	TGAGCCCCCATAGAAATGGTTGG	7	GCA_003003495.1:1694320-1694342	100	247761	SPV_1678	complete	23	7.19351e-05	0.783645
0	0	1	0	0	0	0	1	0	0	1	1	1	1	0	1	0	1	0	0	+	GCA_003003495.1	1725462	1725484	sgRNA0938	TGGACCACTAAAGAATTGATNGG	TGTACCAATACTACAATAATTGG	8	GCA_003003495.1:1725462-1725484	100	247762				2.11015e-06
0	0	1	1	1	1	0	1	1	0	0	1	0	0	0	0	0	0	0	0	+	GCA_003003495.1	1744062	1744084	sgRNA0938	TGGACCACTAAAGAATTGATNGG	TGTTTAAGAAAGGAATTGATAGG	7	GCA_003003495.1:1744062-1744084	100	247763				0.00522486
1	1	1	0	0	0	0	0	1	0	1	1	0	0	0	0	0	0	1	0	+	GCA_003003495.1	1753905	1753927	sgRNA0938	TGGACCACTAAAGAATTGATNGG	CATACCACGACGGAATTGTTTGG	7	GCA_003003495.1:1753905-1753927	100	247764	SPV_1758	complete	23	0.000251773	0.560876
1	1	0	0	0	0	1	0	0	0	1	1	0	0	1	0	1	1	0	0	+	GCA_003003495.1	1762210	1762232	sgRNA0938	TGGACCACTAAAGAATTGATNGG	ATGACCTCTATCGACTGCATGGG	8	GCA_003003495.1:1762210-1762232	100	247765	SPV_1762	complete	23	5.13822e-06	0.569825
1	1	1	0	1	0	1	1	0	0	0	1	0	0	0	0	0	0	0	0	+	GCA_003003495.1	1765356	1765378	sgRNA0938	TGGACCACTAAAGAATTGATNGG	ACCAACCGTAACGAATTGATAGG	7	GCA_003003495.1:1765356-1765378	100	247766	SPV_1765	complete	23	0.0127225	0.160591
0	1	0	0	1	0	1	1	1	0	0	1	0	0	1	1	0	0	0	0	+	GCA_003003495.1	1779474	1779496	sgRNA0938	TGGACCACTAAAGAATTGATNGG	TTGAACCAAAAGGAGATGATTGG	8	GCA_003003495.1:1779474-1779496	100	247767	SPV_1783	complete	23	4.37905e-05	0.307692
1	1	1	0	0	0	0	1	0	1	0	0	0	1	0	0	1	0	0	0	+	GCA_003003495.1	1814456	1814478	sgRNA0938	TGGACCACTAAAGAATTGATNGG	GAAACCATTTAAGCATAGATGGG	7	GCA_003003495.1:1814456-1814478	100	247768				0.000175162
0	1	1	1	1	1	1	0	0	0	0	0	0	0	0	1	1	0	0	0	+	GCA_003003495.1	1841799	1841821	sgRNA0938	TGGACCACTAAAGAATTGATNGG	TTCCTTCCTAAAGAAAGGATAGG	8	GCA_003003495.1:1841799-1841821	100	247769	SPV_1862	complete	23	0.000259644	0.745882
0	0	1	1	1	1	0	0	0	1	0	0	0	0	1	0	0	1	1	0	+	GCA_003003495.1	1844134	1844156	sgRNA0938	TGGACCACTAAAGAATTGATNGG	TGCCTTACTGAAGACTTCGTAGG	8	GCA_003003495.1:1844134-1844156	100	247770	SPV_1865	complete	23	1.25116e-05	0.947876
0	1	1	0	0	0	0	1	0	0	1	1	0	0	1	1	0	1	0	0	+	GCA_003003495.1	1888241	1888263	sgRNA0938	TGGACCACTAAAGAATTGATNGG	TATACCAATACGGATGTTATCGG	8	GCA_003003495.1:1888241-1888263	100	247771				5.13822e-06
0	1	0	0	0	0	0	1	1	1	1	0	1	1	0	0	0	0	0	1	+	GCA_003003495.1	1901230	1901252	sgRNA0938	TGGACCACTAAAGAATTGATNGG	TTGACCAGAGCAAGATTGACTGG	8	GCA_003003495.1:1901230-1901252	100	247772				7.38553e-06
0	1	0	1	0	0	0	1	1	0	0	0	0	1	1	1	0	0	1	0	+	GCA_003003495.1	1941837	1941859	sgRNA0938	TGGACCACTAAAGAATTGATNGG	TTGTCCAAGAAAGCGGTGCTAGG	8	GCA_003003495.1:1941837-1941859	100	247773	SPV_1971	complete	23	1.46806e-06	0.561189
0	0	0	1	1	1	0	1	1	0	0	0	1	0	0	0	1	0	1	0	+	GCA_003003495.1	1949792	1949814	sgRNA0938	TGGACCACTAAAGAATTGATNGG	TGGTTGAAAAAACAATGGCTGGG	8	GCA_003003495.1:1949792-1949814	100	247774				4.37905e-05
1	0	1	0	0	0	0	1	0	0	1	0	1	0	1	0	0	1	1	0	+	GCA_003003495.1	1958793	1958815	sgRNA0938	TGGACCACTAAAGAATTGATNGG	AGCACCAATAGACAGTTTCTTGG	8	GCA_003003495.1:1958793-1958815	100	247775	SPV_1985	complete	23	5.13822e-06	0.556244
0	1	0	1	0	0	0	1	1	0	0	0	0	0	1	0	1	1	0	0	+	GCA_003003495.1	1979376	1979398	sgRNA0938	TGGACCACTAAAGAATTGATNGG	TAGTCCATGAAAGAGTCCATAGG	7	GCA_003003495.1:1979376-1979398	100	247776	SPV_2004	complete	23	2.05529e-05	0.842881
0	1	0	0	1	0	1	1	0	0	0	0	0	0	1	0	0	0	1	0	+	GCA_003003495.1	1988604	1988626	sgRNA0938	TGGACCACTAAAGAATTGATNGG	TTGAACCGTAAAGATTTGCTAGG	6	GCA_003003495.1:1988604-1988626	100	247777	SPV_2012	complete	23	0.000700648	0.834257
1	0	0	0	1	0	0	1	1	0	0	1	0	0	0	1	1	0	0	0	+	GCA_003003495.1	2001708	2001730	sgRNA0938	TGGACCACTAAAGAATTGATNGG	AGGAACATAAAGGAACCGATCGG	7	GCA_003003495.1:2001708-2001730	100	247778	SPV_2022	complete	23	7.19351e-05	0.672199
1	1	1	0	1	0	0	1	0	0	1	1	0	0	0	0	0	1	0	0	+	GCA_003003495.1	2016199	2016221	sgRNA0938	TGGACCACTAAAGAATTGATNGG	AACAACATTACTGAATTAATCGG	8	GCA_003003495.1:2016199-2016221	100	247779				0.000373204
1	0	1	0	1	1	0	0	0	1	0	1	0	1	0	0	0	1	0	0	+	GCA_003003495.1	2034444	2034466	sgRNA0938	TGGACCACTAAAGAATTGATNGG	GGAAATACTTACGGATTAATCGG	8	GCA_003003495.1:2034444-2034466	100	247780				4.37905e-05
0	1	1	0	0	0	0	1	1	0	0	1	0	0	1	0	0	0	1	1	+	GCA_003003495.1	2041329	2041351	sgRNA0938	TGGACCACTAAAGAATTGATNGG	TTTACCAAAAATGACTTGTGAGG	8	GCA_003003495.1:2041329-2041351	100	247781	SPV_2063	complete	23	5.13822e-06	0.821918
0	0	1	1	0	0	0	1	0	0	0	1	1	0	0	1	1	1	0	0	-	GCA_003003495.1	2038511	2038533	sgRNA0938	TGGACCACTAAAGAATTGATNGG	TGCTCCAGTAATAAAACCATTGG	8	GCA_003003495.1:2038511-2038533	100	247782	SPV_2058	complete	23	5.13822e-06	0.972727
0	1	1	1	0	1	1	0	1	0	0	0	1	0	0	0	1	0	0	0	-	GCA_003003495.1	2008547	2008569	sgRNA0938	TGGACCACTAAAGAATTGATNGG	TAAGCGCCAAAAAAATAGATTGG	8	GCA_003003495.1:2008547-2008569	100	247783				0.000373204
1	0	1	0	1	1	1	0	1	0	0	0	0	0	1	0	0	0	1	0	-	GCA_003003495.1	2005246	2005268	sgRNA0938	TGGACCACTAAAGAATTGATNGG	AGCAGTCCAAAAGACTTGGTTGG	8	GCA_003003495.1:2005246-2005268	100	247784				0.00010663
0	0	0	1	0	1	0	1	0	1	0	1	0	0	0	0	1	0	1	1	-	GCA_003003495.1	1992756	1992778	sgRNA0938	TGGACCACTAAAGAATTGATNGG	TGGTCGAGTCAGGAATGGGAAGG	8	GCA_003003495.1:1992756-1992778	100	247785				5.13822e-06
1	0	1	0	1	1	0	1	0	0	1	0	0	0	0	1	0	0	0	1	-	GCA_003003495.1	1982137	1982159	sgRNA0938	TGGACCACTAAAGAATTGATNGG	CGAAAAATTACAGAAATGAATGG	8	GCA_003003495.1:1982137-1982159	100	247786				0.00010663
0	1	0	1	0	0	0	1	1	1	1	0	1	0	1	0	0	0	0	0	-	GCA_003003495.1	1979635	1979657	sgRNA0938	TGGACCACTAAAGAATTGATNGG	TTGGCCATCTCAAACTTGATGGG	8	GCA_003003495.1:1979635-1979657	100	247787				6.29432e-05
0	0	0	1	1	1	0	0	1	0	0	0	0	1	0	1	1	0	0	1	-	GCA_003003495.1	1976637	1976659	sgRNA0938	TGGACCACTAAAGAATTGATNGG	TGGGGGACAAAAGCAGCGAGCGG	8	GCA_003003495.1:1976637-1976659	100	247788				1.46806e-06
0	1	1	0	0	1	1	0	1	0	0	0	0	0	0	1	1	0	0	1	-	GCA_003003495.1	1940653	1940675	sgRNA0938	TGGACCACTAAAGAATTGATNGG	TAAACATCAAAAGAAAGGAGGGG	8	GCA_003003495.1:1940653-1940675	100	247789				1.25116e-05
0	1	0	0	1	0	0	1	1	0	0	0	1	0	1	0	1	0	0	1	-	GCA_003003495.1	1866019	1866041	sgRNA0938	TGGACCACTAAAGAATTGATNGG	TTGATCAGAAAAAACTAGACTGG	8	GCA_003003495.1:1866019-1866041	100	247790				5.13822e-06
0	0	1	0	1	0	1	0	1	0	0	1	0	0	0	0	0	0	0	1	-	GCA_003003495.1	1863711	1863733	sgRNA0938	TGGACCACTAAAGAATTGATNGG	TGAAACTCAAAGGAATTGACGGG	6	GCA_003003495.1:1863711-1863733	100	247791				0.00100709
0	0	0	0	0	1	0	1	0	1	1	1	0	1	0	1	1	0	0	0	-	GCA_003003495.1	1826656	1826678	sgRNA0938	TGGACCACTAAAGAATTGATNGG	TGGACGAATCTGGGAAGGATGGG	8	GCA_003003495.1:1826656-1826678	100	247792				2.11015e-06
0	0	0	1	1	0	1	1	0	0	0	0	1	0	0	1	0	0	1	0	-	GCA_003003495.1	1817614	1817636	sgRNA0938	TGGACCACTAAAGAATTGATNGG	TGGCACTGTAAATAACTGCTTGG	7	GCA_003003495.1:1817614-1817636	100	247793	SPV_1831	complete	23	0.000175162	0.588374
0	1	0	0	0	1	1	0	0	0	0	1	0	0	1	1	0	1	0	0	-	GCA_003003495.1	1809842	1809864	sgRNA0938	TGGACCACTAAAGAATTGATNGG	TTGACAGCTAATGATCTTATTGG	7	GCA_003003495.1:1809842-1809864	100	247794				2.05529e-05
0	0	1	0	1	0	1	0	1	0	0	1	0	0	0	0	0	0	0	1	-	GCA_003003495.1	1801786	1801808	sgRNA0938	TGGACCACTAAAGAATTGATNGG	TGAAACTCAAAGGAATTGACGGG	6	GCA_003003495.1:1801786-1801808	100	247795				0.00100709
0	0	1	0	1	0	0	0	1	0	0	0	0	1	1	1	1	0	0	0	-	GCA_003003495.1	1790043	1790065	sgRNA0938	TGGACCACTAAAGAATTGATNGG	TGTATCACAAAAGGGGAGATTGG	7	GCA_003003495.1:1790043-1790065	100	247796				2.4116e-06
0	0	1	0	1	1	1	1	1	1	0	0	0	0	0	1	0	0	0	0	-	GCA_003003495.1	1773622	1773644	sgRNA0938	TGGACCACTAAAGAATTGATNGG	TGAAATTAAGAAGAAGTGATCGG	8	GCA_003003495.1:1773622-1773644	100	247797				0.000373204
0	1	1	0	0	0	0	1	1	0	0	0	0	0	1	0	0	0	0	1	-	GCA_003003495.1	1767991	1768013	sgRNA0938	TGGACCACTAAAGAATTGATNGG	TTTACCAAGAAAGACTTGAGTGG	6	GCA_003003495.1:1767991-1768013	100	247798				0.00028774
0	0	0	0	0	1	1	1	1	1	0	1	1	0	1	0	0	0	0	0	-	GCA_003003495.1	1749686	1749708	sgRNA0938	TGGACCACTAAAGAATTGATNGG	TGGACTGTGGACCAGTTGATTGG	8	GCA_003003495.1:1749686-1749708	100	247799	SPV_1754	complete	23	6.29432e-05	0.334243
0	1	1	1	0	1	1	1	0	0	0	0	0	0	0	1	0	1	0	0	-	GCA_003003495.1	1746773	1746795	sgRNA0938	TGGACCACTAAAGAATTGATNGG	TTATCACTTAAAGAAATTATAGG	8	GCA_003003495.1:1746773-1746795	100	247800	SPV_1752	complete	23	0.000259644	0.606903
0	1	1	1	1	1	0	0	0	1	0	0	1	0	0	0	0	1	0	0	-	GCA_003003495.1	1727481	1727503	sgRNA0938	TGGACCACTAAAGAATTGATNGG	TTCCAAACTCAACAATTTATAGG	8	GCA_003003495.1:1727481-1727503	100	247801				0.000373204
1	0	0	0	1	0	1	1	0	0	0	0	1	1	0	0	0	1	1	0	-	GCA_003003495.1	1722936	1722958	sgRNA0938	TGGACCACTAAAGAATTGATNGG	CGGAGCGGTAAACGATTTGTTGG	8	GCA_003003495.1:1722936-1722958	100	247802				1.25116e-05
0	1	0	0	1	1	0	1	0	0	1	1	0	0	1	0	0	0	1	0	-	GCA_003003495.1	1719616	1719638	sgRNA0938	TGGACCACTAAAGAATTGATNGG	TCGAAAATTACGGATTTGCTAGG	8	GCA_003003495.1:1719616-1719638	100	247803				4.37905e-05
0	0	1	0	1	0	1	0	1	0	0	1	0	0	0	0	0	0	0	1	-	GCA_003003495.1	1704235	1704257	sgRNA0938	TGGACCACTAAAGAATTGATNGG	TGAAACTCAAAGGAATTGACGGG	6	GCA_003003495.1:1704235-1704257	100	247804				0.00100709
0	0	1	1	0	0	0	0	1	1	0	1	1	1	0	0	1	0	0	0	-	GCA_003003495.1	1682492	1682514	sgRNA0938	TGGACCACTAAAGAATTGATNGG	TGATCCACGTACACATAGATAGG	8	GCA_003003495.1:1682492-1682514	100	247805				7.38553e-06
1	1	1	0	1	1	0	0	1	0	0	1	1	0	0	0	0	0	0	0	-	GCA_003003495.1	1660790	1660812	sgRNA0938	TGGACCACTAAAGAATTGATNGG	ATAAATACGAACAAATTGATTGG	8	GCA_003003495.1:1660790-1660812	100	247806				0.00130622
1	0	0	0	1	1	0	0	0	1	1	0	1	1	0	0	0	0	1	0	-	GCA_003003495.1	1657768	1657790	sgRNA0938	TGGACCACTAAAGAATTGATNGG	AGGAAAACTTGATTATTGCTGGG	8	GCA_003003495.1:1657768-1657790	100	247807				1.79838e-05
1	0	0	1	1	1	1	1	0	1	0	0	0	0	0	1	0	0	0	0	-	GCA_003003495.1	1656966	1656988	sgRNA0938	TGGACCACTAAAGAATTGATNGG	AGGTTTGTTGAAGAAATGATGGG	8	GCA_003003495.1:1656966-1656988	100	247808				0.000908753
0	0	1	0	0	1	0	0	0	1	0	0	1	0	0	1	0	1	0	1	-	GCA_003003495.1	1655259	1655281	sgRNA0938	TGGACCACTAAAGAATTGATNGG	TGAACTACTTAACAAATAAGAGG	7	GCA_003003495.1:1655259-1655281	100	247809				8.44061e-06
0	1	1	0	1	1	1	0	0	0	0	0	0	0	1	1	1	0	0	0	-	GCA_003003495.1	1630937	1630959	sgRNA0938	TGGACCACTAAAGAATTGATNGG	TATAATTCTAAAGAGGAGATAGG	8	GCA_003003495.1:1630937-1630959	100	247810				3.04657e-05
0	0	1	0	1	0	1	1	1	0	0	0	1	1	0	0	0	0	0	1	-	GCA_003003495.1	1625141	1625163	sgRNA0938	TGGACCACTAAAGAATTGATNGG	TGAAACCACAAAATATTGACTGG	8	GCA_003003495.1:1625141-1625163	100	247811				4.37905e-05
0	0	0	0	0	1	0	0	0	1	1	1	0	1	0	1	1	0	1	0	-	GCA_003003495.1	1616609	1616631	sgRNA0938	TGGACCACTAAAGAATTGATNGG	TGGACAACTGTGGTACAGGTGGG	8	GCA_003003495.1:1616609-1616631	100	247812				2.47598e-07
0	0	0	1	0	0	0	0	0	1	0	1	1	1	0	0	1	1	0	1	-	GCA_003003495.1	1616302	1616324	sgRNA0938	TGGACCACTAAAGAATTGATNGG	TGGTCCACTGATTCATCCAATGG	8	GCA_003003495.1:1616302-1616324	100	247813				2.47598e-07
0	0	0	1	0	1	1	1	0	0	0	0	0	1	1	0	0	0	1	0	-	GCA_003003495.1	1608797	1608819	sgRNA0938	TGGACCACTAAAGAATTGATNGG	TGGGCAGATAAAGGTTTGTTTGG	7	GCA_003003495.1:1608797-1608819	100	247814				5.00463e-05
0	0	0	1	1	1	0	0	1	0	0	0	1	1	0	1	0	0	1	0	-	GCA_003003495.1	1584691	1584713	sgRNA0938	TGGACCACTAAAGAATTGATNGG	TGGCTAACCAAAACAGTGCTTGG	8	GCA_003003495.1:1584691-1584713	100	247815	SPV_1564	complete	23	5.13822e-06	0.322234
0	1	0	0	0	1	0	1	1	0	0	0	0	1	1	1	0	0	1	0	-	GCA_003003495.1	1570983	1571005	sgRNA0938	TGGACCACTAAAGAATTGATNGG	TTGACTAGAAAAGGCCTGCTTGG	8	GCA_003003495.1:1570983-1571005	100	247816				1.46806e-06
0	0	0	1	0	1	0	1	0	1	1	0	0	0	1	0	0	0	1	0	-	GCA_003003495.1	1554069	1554091	sgRNA0938	TGGACCACTAAAGAATTGATNGG	TGGGCAAATGTAGACTTGCTTGG	7	GCA_003003495.1:1554069-1554091	100	247817				7.19351e-05
0	1	1	0	1	1	0	0	0	0	1	0	1	0	0	0	1	0	1	0	-	GCA_003003495.1	1520083	1520105	sgRNA0938	TGGACCACTAAAGAATTGATNGG	TAAAAGACTAGAAAATAGGTGGG	8	GCA_003003495.1:1520083-1520105	100	247818				4.37905e-05
0	0	0	0	0	0	0	1	0	1	1	1	1	1	0	0	0	1	1	0	-	GCA_003003495.1	1519792	1519814	sgRNA0938	TGGACCACTAAAGAATTGATNGG	TGGACCATTTTCTCATTAGTTGG	8	GCA_003003495.1:1519792-1519814	100	247819				8.66592e-07
1	1	0	0	1	1	0	1	1	0	1	0	0	1	0	0	0	0	0	0	-	GCA_003003495.1	1516382	1516404	sgRNA0938	TGGACCACTAAAGAATTGATNGG	AAGAAGATGATAGTATTGATTGG	8	GCA_003003495.1:1516382-1516404	100	247820				0.000373204
0	0	1	1	0	1	0	1	1	0	0	0	1	1	0	0	0	0	0	0	-	GCA_003003495.1	1501206	1501228	sgRNA0938	TGGACCACTAAAGAATTGATNGG	TGACCAATGAAACCATTGATTGG	7	GCA_003003495.1:1501206-1501228	100	247821				0.000613067
1	0	0	0	0	1	0	1	1	0	1	0	0	0	0	0	1	1	1	0	-	GCA_003003495.1	1498655	1498677	sgRNA0938	TGGACCACTAAAGAATTGATNGG	GGGACAAGGAGAGAATGATTGGG	8	GCA_003003495.1:1498655-1498677	100	247822				5.13822e-06
0	1	1	0	1	0	0	1	0	1	0	1	0	1	0	0	0	0	0	1	-	GCA_003003495.1	1492819	1492841	sgRNA0938	TGGACCACTAAAGAATTGATNGG	TCAATCAATTAGGGATTGAACGG	8	GCA_003003495.1:1492819-1492841	100	247823				4.37905e-05
1	1	1	1	0	0	0	1	0	1	1	0	1	0	0	0	0	0	0	0	-	GCA_003003495.1	1399886	1399908	sgRNA0938	TGGACCACTAAAGAATTGATNGG	ATACCCAATTGACAATTGATGGG	8	GCA_003003495.1:1399886-1399908	100	247824				0.00130622
0	0	0	0	1	1	0	0	1	0	1	0	0	0	0	1	0	1	1	1	-	GCA_003003495.1	1375685	1375707	sgRNA0938	TGGACCACTAAAGAATTGATNGG	TGGATTACCATAGAACTCCATGG	8	GCA_003003495.1:1375685-1375707	100	247825	SPV_1359	complete	23	6.02901e-07	0.209417
0	0	0	1	0	1	0	0	0	0	1	1	0	1	0	1	1	0	0	1	-	GCA_003003495.1	1372272	1372294	sgRNA0938	TGGACCACTAAAGAATTGATNGG	TGGTCAACTATGGTAAGGAATGG	8	GCA_003003495.1:1372272-1372294	100	247826				6.02901e-07
0	1	1	1	0	0	0	0	1	0	0	1	1	1	0	0	0	1	0	0	-	GCA_003003495.1	1355465	1355487	sgRNA0938	TGGACCACTAAAGAATTGATNGG	TTTCCCACCAAGCTATTTATTGG	8	GCA_003003495.1:1355465-1355487	100	247827				1.79838e-05
0	0	1	1	1	0	0	0	1	1	1	0	0	0	0	1	0	1	0	0	-	GCA_003003495.1	1347232	1347254	sgRNA0938	TGGACCACTAAAGAATTGATNGG	TGTGGCACGTGAGAAATTATTGG	8	GCA_003003495.1:1347232-1347254	100	247828				1.79838e-05
0	0	1	1	1	1	0	1	0	1	0	0	0	0	1	0	0	0	1	0	-	GCA_003003495.1	1331103	1331125	sgRNA0938	TGGACCACTAAAGAATTGATNGG	TGCTAGAATCAAGAGTTGTTGGG	8	GCA_003003495.1:1331103-1331125	100	247829	SPV_1312	complete	23	0.00010663	0.182075
1	0	0	1	1	0	0	0	0	1	0	0	1	0	1	1	1	0	0	0	-	GCA_003003495.1	1328633	1328655	sgRNA0938	TGGACCACTAAAGAATTGATNGG	AGGTTCACTTAACAGAAGATGGG	8	GCA_003003495.1:1328633-1328655	100	247830				5.13822e-06
1	0	1	0	0	0	0	1	0	1	0	0	0	1	1	1	0	0	1	0	-	GCA_003003495.1	1321726	1321748	sgRNA0938	TGGACCACTAAAGAATTGATNGG	GGTACCAGTCAAGCCATGGTTGG	8	GCA_003003495.1:1321726-1321748	100	247831	SPV_1302	complete	23	1.46806e-06	0.870704
1	0	0	0	1	1	1	1	0	0	1	0	1	0	0	0	1	0	0	0	-	GCA_003003495.1	1308588	1308610	sgRNA0938	TGGACCACTAAAGAATTGATNGG	AGGATTTATAGAAAATAGATGGG	8	GCA_003003495.1:1308588-1308610	100	247832				0.000373204
1	1	0	1	1	0	0	1	0	0	0	1	0	0	0	1	0	0	0	1	-	GCA_003003495.1	1307838	1307860	sgRNA0938	TGGACCACTAAAGAATTGATNGG	CTGGTCATTAAGGAAGTGAATGG	8	GCA_003003495.1:1307838-1307860	100	247833				0.00010663
0	0	0	0	0	1	0	0	0	1	0	0	1	1	1	0	0	1	1	1	-	GCA_003003495.1	1299451	1299473	sgRNA0938	TGGACCACTAAAGAATTGATNGG	TGGACAACTCAACCTTTTTGAGG	8	GCA_003003495.1:1299451-1299473	100	247834				7.07422e-08
0	1	0	0	0	1	0	0	0	0	1	0	1	0	1	1	1	0	0	1	-	GCA_003003495.1	1273725	1273747	sgRNA0938	TGGACCACTAAAGAATTGATNGG	TTGACTACTATACACCAGAGCGG	8	GCA_003003495.1:1273725-1273747	100	247835				6.02901e-07
0	0	0	0	1	1	1	0	1	0	1	0	1	1	0	0	0	0	0	1	-	GCA_003003495.1	1240851	1240873	sgRNA0938	TGGACCACTAAAGAATTGATNGG	TGGATGCCGACATCATTGAATGG	8	GCA_003003495.1:1240851-1240873	100	247836				1.79838e-05
0	1	0	1	0	0	0	0	0	1	0	0	0	0	1	1	1	1	0	1	-	GCA_003003495.1	1233161	1233183	sgRNA0938	TGGACCACTAAAGAATTGATNGG	TCGTCCACTCAAGACAGCACTGG	8	GCA_003003495.1:1233161-1233183	100	247837				1.72257e-07
0	0	1	1	1	0	0	1	1	1	0	1	0	0	0	1	0	0	0	0	-	GCA_003003495.1	1229286	1229308	sgRNA0938	TGGACCACTAAAGAATTGATNGG	TGTCGCAAGCACGAAATGATGGG	8	GCA_003003495.1:1229286-1229308	100	247838				0.000153267
1	0	0	1	1	1	0	0	1	0	0	1	1	1	0	0	0	0	0	0	-	GCA_003003495.1	1228506	1228528	sgRNA0938	TGGACCACTAAAGAATTGATNGG	GGGGTGACCAAGTGATTGATGGG	8	GCA_003003495.1:1228506-1228528	100	247839				0.000153267
0	0	1	1	1	1	0	1	1	0	0	0	1	0	0	0	0	0	0	0	-	GCA_003003495.1	1226567	1226589	sgRNA0938	TGGACCACTAAAGAATTGATNGG	TGTTAGAGAAAAAAATTGATGGG	7	GCA_003003495.1:1226567-1226589	100	247840				0.00522486
0	1	1	1	0	0	1	1	0	1	0	0	0	1	0	1	0	0	0	0	-	GCA_003003495.1	1176899	1176921	sgRNA0938	TGGACCACTAAAGAATTGATNGG	TCTGCCCTTGAAGGAATGATGGG	8	GCA_003003495.1:1176899-1176921	100	247841				0.00010663
1	1	0	1	0	1	1	0	0	0	0	1	0	0	0	0	0	1	0	1	-	GCA_003003495.1	1156892	1156914	sgRNA0938	TGGACCACTAAAGAATTGATNGG	ACGTCTGCTAAGGAATTAAGAGG	8	GCA_003003495.1:1156892-1156914	100	247842				0.00010663
1	0	1	1	0	1	0	0	1	0	0	1	0	0	0	0	0	1	0	0	-	GCA_003003495.1	1143608	1143630	sgRNA0938	TGGACCACTAAAGAATTGATNGG	AGATCAACAAATGAATTTATTGG	7	GCA_003003495.1:1143608-1143630	100	247843				0.000613067
1	1	0	0	0	0	1	0	0	1	1	0	1	1	0	0	0	0	0	1	-	GCA_003003495.1	1133647	1133669	sgRNA0938	TGGACCACTAAAGAATTGATNGG	ATGACCTCTCTATGATTGAATGG	8	GCA_003003495.1:1133647-1133669	100	247844				1.79838e-05
0	1	1	0	1	0	0	0	1	0	0	0	1	1	0	0	1	1	0	0	-	GCA_003003495.1	1122084	1122106	sgRNA0938	TGGACCACTAAAGAATTGATNGG	TAAAGCACCAAAAGATATATGGG	8	GCA_003003495.1:1122084-1122106	100	247845	SPV_1091	complete	23	5.13822e-06	0.489109
0	0	0	0	1	1	0	1	1	0	0	1	1	1	0	1	0	0	0	0	-	GCA_003003495.1	1111950	1111972	sgRNA0938	TGGACCACTAAAGAATTGATNGG	TGGAAAAAGAATAGAATGATAGG	8	GCA_003003495.1:1111950-1111972	100	247846				1.79838e-05
1	0	1	1	1	1	1	0	0	0	0	0	0	0	0	0	1	0	1	0	-	GCA_003003495.1	1096085	1096107	sgRNA0938	TGGACCACTAAAGAATTGATNGG	AGATATTCTAAAGAATGGTTGGG	8	GCA_003003495.1:1096085-1096107	100	247847				0.000259644
0	0	1	0	0	1	0	1	0	0	0	0	1	0	0	0	0	0	1	0	-	GCA_003003495.1	1089663	1089685	sgRNA0938	TGGACCACTAAAGAATTGATNGG	TGAACAAGTAAAAAATTGGTAGG	5	GCA_003003495.1:1089663-1089685	100	247848				0.00402837
0	1	1	0	0	1	0	0	0	0	1	0	1	1	0	1	0	0	0	1	-	GCA_003003495.1	1075525	1075547	sgRNA0938	TGGACCACTAAAGAATTGATNGG	TCAACTACTATATGAGTGACTGG	8	GCA_003003495.1:1075525-1075547	100	247849				5.13822e-06
0	0	1	0	1	0	1	1	0	1	0	0	1	0	0	0	1	0	0	1	-	GCA_003003495.1	1034839	1034861	sgRNA0938	TGGACCACTAAAGAATTGATNGG	TGTAACTATGAAAAATAGAGGGG	8	GCA_003003495.1:1034839-1034861	100	247850				4.37905e-05
1	1	0	0	0	0	0	1	1	0	1	1	0	0	0	0	0	0	0	1	-	GCA_003003495.1	1017895	1017917	sgRNA0938	TGGACCACTAAAGAATTGATNGG	GAGACCATGATGGAATTGACAGG	7	GCA_003003495.1:1017895-1017917	100	247851				0.000251773
1	0	1	0	1	1	0	1	0	0	1	0	0	0	0	0	0	1	0	1	-	GCA_003003495.1	1017185	1017207	sgRNA0938	TGGACCACTAAAGAATTGATNGG	AGAAGGATTAGAGAATTTACAGG	8	GCA_003003495.1:1017185-1017207	100	247852				0.00010663
0	1	0	0	1	1	0	1	0	1	0	0	0	0	1	1	1	0	0	0	-	GCA_003003495.1	1016564	1016586	sgRNA0938	TGGACCACTAAAGAATTGATNGG	TTGAAGAGTGAAGATGAGATCGG	8	GCA_003003495.1:1016564-1016586	100	247853				1.25116e-05
0	1	0	0	0	0	0	0	0	0	1	1	1	1	1	1	0	1	0	0	-	GCA_003003495.1	1000048	1000070	sgRNA0938	TGGACCACTAAAGAATTGATNGG	TTGACCACTATCAGCCTAATCGG	8	GCA_003003495.1:1000048-1000070	100	247854				2.47598e-07
0	0	1	0	1	1	0	1	0	1	0	0	0	0	0	1	1	1	0	0	-	GCA_003003495.1	986486	986508	sgRNA0938	TGGACCACTAAAGAATTGATNGG	TGAAGAATTTAAGAAAAAATTGG	8	GCA_003003495.1:986486-986508	100	247855				1.25116e-05
1	1	0	0	1	1	0	1	0	1	0	0	1	0	0	1	0	0	0	0	-	GCA_003003495.1	981773	981795	sgRNA0938	TGGACCACTAAAGAATTGATNGG	CAGAAAAATCAACAAATGATTGG	8	GCA_003003495.1:981773-981795	100	247856				0.000373204
1	1	0	0	1	1	0	0	0	0	0	0	1	1	0	1	0	0	0	0	-	GCA_003003495.1	966554	966576	sgRNA0938	TGGACCACTAAAGAATTGATNGG	CTGAGAACTAAATTACTGATTGG	7	GCA_003003495.1:966554-966576	100	247857				0.000175162
0	0	0	1	1	0	1	1	0	1	1	0	0	0	0	0	1	0	0	1	-	GCA_003003495.1	950272	950294	sgRNA0938	TGGACCACTAAAGAATTGATNGG	TGGTACCTTCCAGAATGGAACGG	8	GCA_003003495.1:950272-950294	100	247858				4.37905e-05
0	0	0	1	1	1	1	0	0	0	1	0	1	1	1	0	0	0	0	0	-	GCA_003003495.1	944309	944331	sgRNA0938	TGGACCACTAAAGAATTGATNGG	TGGGAATCTACATTTTTGATTGG	8	GCA_003003495.1:944309-944331	100	247859				4.37905e-05
0	1	0	0	1	1	1	0	0	0	0	1	0	1	0	1	1	0	0	0	-	GCA_003003495.1	932911	932933	sgRNA0938	TGGACCACTAAAGAATTGATNGG	TTGAAAGCTAATGGAGCGATAGG	8	GCA_003003495.1:932911-932933	100	247860				1.25116e-05
0	0	1	0	1	1	0	0	0	0	0	0	0	1	0	1	0	1	1	1	-	GCA_003003495.1	930234	930256	sgRNA0938	TGGACCACTAAAGAATTGATNGG	TGAAAAACTAAAGCAATTCATGG	8	GCA_003003495.1:930234-930256	100	247861				4.19447e-07
0	0	1	1	1	0	1	1	0	1	0	0	0	0	0	0	1	1	0	0	-	GCA_003003495.1	906221	906243	sgRNA0938	TGGACCACTAAAGAATTGATNGG	TGTCTCTTTTAAGAATGTATTGG	8	GCA_003003495.1:906221-906243	100	247862	SPV_1032	complete	23	0.00010663	0.952456
0	0	1	1	1	0	0	0	0	0	0	1	1	1	0	0	1	1	0	0	-	GCA_003003495.1	862580	862602	sgRNA0938	TGGACCACTAAAGAATTGATNGG	TGATTCACTAAGCTATAAATCGG	8	GCA_003003495.1:862580-862602	100	247863	SPV_0846	complete	23	5.13822e-06	0.657463
1	0	1	0	1	1	0	1	1	0	0	0	0	0	1	0	0	0	0	0	-	GCA_003003495.1	840883	840905	sgRNA0938	TGGACCACTAAAGAATTGATNGG	GGAAATAGAAAAGAGTTGATAGG	7	GCA_003003495.1:840883-840905	100	247864				0.00149282
0	0	1	1	0	0	0	0	1	0	0	1	1	0	1	0	1	0	0	1	-	GCA_003003495.1	826904	826926	sgRNA0938	TGGACCACTAAAGAATTGATNGG	TGTTCCACCAATCATTAGAAAGG	8	GCA_003003495.1:826904-826926	100	247865	SPV_0809	complete	23	2.11015e-06	0.174123
0	1	1	0	1	0	1	1	0	0	1	0	0	0	0	0	0	1	0	1	-	GCA_003003495.1	821074	821096	sgRNA0938	TGGACCACTAAAGAATTGATNGG	TTTATCGGTACAGAATTTACCGG	8	GCA_003003495.1:821074-821096	100	247866				0.00010663
1	0	0	0	1	1	1	0	1	0	0	0	0	0	0	0	1	1	0	1	-	GCA_003003495.1	781945	781967	sgRNA0938	TGGACCACTAAAGAATTGATNGG	AGGAATGCAAAAGAATGCAAAGG	8	GCA_003003495.1:781945-781967	100	247867				1.25116e-05
1	0	1	0	1	1	0	0	0	0	0	0	1	1	1	1	0	0	0	0	-	GCA_003003495.1	780779	780801	sgRNA0938	TGGACCACTAAAGAATTGATNGG	AGTAAAACTAAAATCGTGATTGG	8	GCA_003003495.1:780779-780801	100	247868	SPV_0768	complete	23	1.25116e-05	0.863845
1	0	1	1	1	0	0	0	0	1	0	0	0	0	1	1	1	0	0	0	-	GCA_003003495.1	724878	724900	sgRNA0938	TGGACCACTAAAGAATTGATNGG	GGCTTCACTGAAGAGGCGATTGG	8	GCA_003003495.1:724878-724900	100	247869	SPV_0709	complete	23	1.25116e-05	0.557173
0	1	1	0	1	1	0	1	0	0	0	0	1	0	0	0	1	0	1	0	-	GCA_003003495.1	701094	701116	sgRNA0938	TGGACCACTAAAGAATTGATNGG	TTCAGGATTAAACAATCGTTCGG	8	GCA_003003495.1:701094-701116	100	247870				0.00010663
0	1	0	0	1	1	1	1	1	0	0	0	0	1	0	1	0	0	0	0	-	GCA_003003495.1	684054	684076	sgRNA0938	TGGACCACTAAAGAATTGATNGG	TAGAGTTACAAAGTACTGATAGG	8	GCA_003003495.1:684054-684076	100	247871				0.00010663
0	0	0	1	0	1	0	0	1	1	0	0	0	0	0	1	0	1	1	1	-	GCA_003003495.1	673255	673277	sgRNA0938	TGGACCACTAAAGAATTGATNGG	TGGGCTACGCAAGAAGTTCAAGG	8	GCA_003003495.1:673255-673277	100	247872	SPV_0654	complete	23	6.02901e-07	0.547109
1	1	0	0	0	0	0	0	1	0	1	1	1	0	0	0	0	0	0	0	-	GCA_003003495.1	649202	649224	sgRNA0938	TGGACCACTAAAGAATTGATNGG	CTGACCACCACTTAATTGATAGG	6	GCA_003003495.1:649202-649224	100	247873	SPV_0626	complete	23	0.00144756	0.784299
0	1	1	1	1	0	1	0	1	0	0	1	0	0	1	0	0	0	0	0	-	GCA_003003495.1	639817	639839	sgRNA0938	TGGACCACTAAAGAATTGATNGG	TACGTCGCCAAGGATTTGATTGG	8	GCA_003003495.1:639817-639839	100	247874				0.000373204
0	1	0	0	1	1	0	1	0	0	1	0	0	0	1	0	1	0	0	0	-	GCA_003003495.1	591222	591244	sgRNA0938	TGGACCACTAAAGAATTGATNGG	TAGAGGATTATAGATTGGATTGG	7	GCA_003003495.1:591222-591244	100	247875	SPV_0569	complete	23	0.000175162	0.444882
0	0	0	1	0	1	1	1	0	0	0	0	0	1	1	0	0	0	1	0	-	GCA_003003495.1	587146	587168	sgRNA0938	TGGACCACTAAAGAATTGATNGG	TGGGCAGATAAAGGCTTGTTTGG	7	GCA_003003495.1:587146-587168	100	247876				5.00463e-05
0	1	0	1	1	0	1	1	1	0	0	0	1	0	1	0	0	0	0	0	-	GCA_003003495.1	584198	584220	sgRNA0938	TGGACCACTAAAGAATTGATNGG	TAGTACTTCAAATATTTGATAGG	8	GCA_003003495.1:584198-584220	100	247877	SPV_0562	complete	23	0.000373204	0.613295
0	1	0	0	0	1	0	1	0	0	0	0	0	0	0	1	0	0	0	1	-	GCA_003003495.1	558912	558934	sgRNA0938	TGGACCACTAAAGAATTGATNGG	TTGACAAGTAAAGAACTGAGAGG	5	GCA_003003495.1:558912-558934	100	247878	SPV_0546	complete	23	0.00115096	0.185725
0	1	1	0	1	0	1	0	0	1	1	1	0	1	0	0	0	0	0	0	-	GCA_003003495.1	535755	535777	sgRNA0938	TGGACCACTAAAGAATTGATNGG	TCCAACTCTTTGGCATTGATAGG	8	GCA_003003495.1:535755-535777	100	247879	SPV_0524	complete	23	0.000153267	0.690852
1	1	0	1	0	0	0	0	0	0	1	1	1	1	0	0	0	0	0	0	-	GCA_003003495.1	515950	515972	sgRNA0938	TGGACCACTAAAGAATTGATNGG	ACGTCCACTACGTTATTGATGGG	7	GCA_003003495.1:515950-515972	100	247880	SPV_0506	complete	23	0.000251773	0.312605
1	0	1	1	1	0	0	0	1	0	0	0	0	1	1	0	0	0	1	0	-	GCA_003003495.1	514669	514691	sgRNA0938	TGGACCACTAAAGAATTGATNGG	GGTTTCACGAAAGGCTTGTTTGG	8	GCA_003003495.1:514669-514691	100	247881	SPV_0505	complete	23	1.25116e-05	0.100616
1	0	0	0	0	0	1	1	0	0	1	0	1	0	0	1	0	1	0	0	-	GCA_003003495.1	514130	514152	sgRNA0938	TGGACCACTAAAGAATTGATNGG	AGGACCTTTAGAAAAATCATGGG	7	GCA_003003495.1:514130-514152	100	247882	SPV_0504	complete	23	7.19351e-05	0.542969
0	1	0	0	0	0	0	1	1	1	0	1	0	0	1	0	1	0	0	1	-	GCA_003003495.1	486174	486196	sgRNA0938	TGGACCACTAAAGAATTGATNGG	TAGACCAGGTAGGATTGGAGAGG	8	GCA_003003495.1:486174-486196	100	247883	SPV_0476	complete	23	2.11015e-06	0.141192
1	0	0	1	1	1	1	1	1	0	0	0	0	0	0	1	0	0	0	0	-	GCA_003003495.1	468713	468735	sgRNA0938	TGGACCACTAAAGAATTGATNGG	CGGTTGGTCAAAGAACTGATAGG	8	GCA_003003495.1:468713-468735	100	247884	SPV_0458	complete	23	0.000908753	0.724308
0	1	1	0	1	0	0	0	1	0	1	0	0	0	0	0	0	1	0	1	-	GCA_003003495.1	450871	450893	sgRNA0938	TGGACCACTAAAGAATTGATNGG	TACATCACCAGAGAATTTAAGGG	7	GCA_003003495.1:450871-450893	100	247885	SPV_0444	complete	23	7.19351e-05	0.357273
1	0	1	1	0	0	0	0	0	1	0	0	0	1	0	0	0	1	0	1	-	GCA_003003495.1	448318	448340	sgRNA0938	TGGACCACTAAAGAATTGATNGG	GGCTCCACTCAAGGATTTACAGG	7	GCA_003003495.1:448318-448340	100	247886				2.05529e-05
0	1	1	1	1	0	0	0	1	0	0	0	0	0	0	1	1	1	0	0	-	GCA_003003495.1	425596	425618	sgRNA0938	TGGACCACTAAAGAATTGATNGG	TTTTTCACAAAAGAAAAAATAGG	8	GCA_003003495.1:425596-425618	100	247887				1.25116e-05
1	1	1	0	0	0	0	1	0	1	1	1	0	0	0	0	0	0	0	1	-	GCA_003003495.1	425539	425561	sgRNA0938	TGGACCACTAAAGAATTGATNGG	CACACCATTGTCGAATTGAATGG	8	GCA_003003495.1:425539-425561	100	247888				0.000153267
1	0	1	1	1	0	0	1	1	0	0	1	0	0	0	0	0	0	0	1	-	GCA_003003495.1	370417	370439	sgRNA0938	TGGACCACTAAAGAATTGATNGG	CGTCGCATGAATGAATTGACAGG	8	GCA_003003495.1:370417-370439	100	247889				0.000373204
0	0	0	0	0	0	0	0	0	0	0	0	0	0	0	0	0	0	0	0	-	GCA_003003495.1	367547	367569	sgRNA0938	TGGACCACTAAAGAATTGATNGG	TGGACCACTAAAGAATTGATGGG	0	GCA_003003495.1:367547-367569	100	247890	SPV_0364	complete	23	1	0.373626
0	0	1	0	0	1	0	1	1	0	1	1	0	0	0	0	0	1	0	0	-	GCA_003003495.1	354448	354470	sgRNA0938	TGGACCACTAAAGAATTGATNGG	TGTACGAACACCGAATTCATAGG	7	GCA_003003495.1:354448-354470	100	247891	SPV_0349	complete	23	0.000251773	0.584008
0	1	1	1	0	0	1	1	0	0	0	0	1	0	0	0	0	0	1	1	-	GCA_003003495.1	321458	321480	sgRNA0938	TGGACCACTAAAGAATTGATNGG	TTATCCGATAAAAAATTGTCTGG	8	GCA_003003495.1:321458-321480	100	247892	SPV_0322	complete	23	0.00010663	0.133789
0	0	1	1	1	0	0	1	1	1	0	0	0	1	0	0	1	0	0	0	-	GCA_003003495.1	320103	320125	sgRNA0938	TGGACCACTAAAGAATTGATNGG	TGCTTCAAGCAAGGATGGATTGG	8	GCA_003003495.1:320103-320125	100	247893	SPV_0320	complete	23	4.37905e-05	0.790878
1	1	0	0	0	1	0	1	0	1	0	0	0	0	0	1	0	1	0	0	-	GCA_003003495.1	294672	294694	sgRNA0938	TGGACCACTAAAGAATTGATNGG	CAGACGATTCAAGAAATAATTGG	7	GCA_003003495.1:294672-294694	100	247894	SPV_0294	complete	23	0.000175162	0.702055
1	0	1	0	1	1	1	0	0	1	0	0	0	0	1	0	0	0	0	0	-	GCA_003003495.1	292423	292445	sgRNA0938	TGGACCACTAAAGAATTGATNGG	GGAAATCCTGAAGATTTGATGGG	7	GCA_003003495.1:292423-292445	100	247895				0.00149282
1	1	1	0	1	0	0	0	0	0	0	0	0	0	1	1	0	0	1	1	-	GCA_003003495.1	261264	261286	sgRNA0938	TGGACCACTAAAGAATTGATNGG	GAAATCACTAAAGATATGTCTGG	8	GCA_003003495.1:261264-261286	100	247896				3.57473e-06
1	1	0	0	1	1	0	0	0	0	0	0	1	0	1	1	0	0	1	0	-	GCA_003003495.1	256076	256098	sgRNA0938	TGGACCACTAAAGAATTGATNGG	CAGATTACTAAACACCTGTTGGG	8	GCA_003003495.1:256076-256098	100	247897	SPV_0255	complete	23	1.25116e-05	0.215768
1	0	0	1	0	0	0	0	0	1	1	1	0	1	0	0	1	0	0	1	-	GCA_003003495.1	189177	189199	sgRNA0938	TGGACCACTAAAGAATTGATNGG	GGGTCCACTTCCGTATGGAATGG	8	GCA_003003495.1:189177-189199	100	247898	SPV_0185	complete	23	2.11015e-06	0.656291
0	1	1	0	0	1	0	1	1	0	0	0	1	1	1	0	0	0	0	0	-	GCA_003003495.1	145507	145529	sgRNA0938	TGGACCACTAAAGAATTGATNGG	TTTACTATGAAATTCTTGATAGG	8	GCA_003003495.1:145507-145529	100	247899	SPV_0140	complete	23	4.37905e-05	0.179423
1	1	0	0	1	1	0	0	1	0	1	0	0	0	1	0	0	0	1	0	-	GCA_003003495.1	141757	141779	sgRNA0938	TGGACCACTAAAGAATTGATNGG	AAGAATACCACAGATTTGCTCGG	8	GCA_003003495.1:141757-141779	100	247900				4.37905e-05
0	0	0	0	0	1	1	0	1	0	0	1	0	0	0	0	0	1	1	0	-	GCA_003003495.1	134333	134355	sgRNA0938	TGGACCACTAAAGAATTGATNGG	TGGACGGCGAAGGAATTCCTTGG	6	GCA_003003495.1:134333-134355	100	247901	SPV_0129	complete	23	0.000118169	0.811211
0	1	1	0	1	0	0	0	1	0	1	0	1	0	0	0	0	1	1	0	-	GCA_003003495.1	125821	125843	sgRNA0938	TGGACCACTAAAGAATTGATNGG	TCAATCACAACATAATTATTTGG	8	GCA_003003495.1:125821-125843	100	247902	SPV_0123	complete	23	1.79838e-05	0.0453172
0	1	1	0	1	0	0	0	1	0	1	0	1	0	0	0	0	1	1	0	-	GCA_003003495.1	120159	120181	sgRNA0938	TGGACCACTAAAGAATTGATNGG	TCAATCACAACATAATTATTTGG	8	GCA_003003495.1:120159-120181	100	247903	SPV_0117	complete	23	1.79838e-05	0.0429799
0	0	1	1	0	0	1	1	0	0	0	0	0	0	1	0	0	1	1	1	-	GCA_003003495.1	115700	115722	sgRNA0938	TGGACCACTAAAGAATTGATNGG	TGTCCCTGTAAAGAGTTCTATGG	8	GCA_003003495.1:115700-115722	100	247904	SPV_0113	complete	23	3.57473e-06	0.769231
1	0	0	0	1	1	1	0	0	0	0	0	1	1	0	1	0	0	0	1	-	GCA_003003495.1	65912	65934	sgRNA0938	TGGACCACTAAAGAATTGATNGG	AGGAATCCTAAAATAATGAATGG	8	GCA_003003495.1:65912-65934	100	247905	SPV_0065	complete	23	1.25116e-05	0.0379603
0	1	0	0	1	1	1	0	0	0	0	0	1	0	0	0	0	1	1	1	-	GCA_003003495.1	59011	59033	sgRNA0938	TGGACCACTAAAGAATTGATNGG	TAGATAGCTAAATAATTTTCGGG	8	GCA_003003495.1:59011-59033	100	247906	SPV_0061	complete	23	1.25116e-05	0.614634
0	0	0	1	1	0	0	0	1	0	0	1	0	0	1	0	1	0	0	1	-	GCA_003003495.1	57547	57569	sgRNA0938	TGGACCACTAAAGAATTGATNGG	TGGCACACCAATGACTGGAAGGG	7	GCA_003003495.1:57547-57569	100	247907	SPV_0059	complete	23	8.44061e-06	0.51073
0	0	1	0	0	0	0	1	0	0	1	0	0	1	1	0	1	1	0	1	-	GCA_003003495.1	49116	49138	sgRNA0938	TGGACCACTAAAGAATTGATNGG	TGCACCAATATAGTTTCCAAAGG	8	GCA_003003495.1:49116-49138	100	247908	SPV_0052	complete	23	1.72257e-07	0.707534
0	0	1	1	0	1	0	1	0	1	0	1	0	0	0	0	1	1	0	0	-	GCA_003003495.1	40715	40737	sgRNA0938	TGGACCACTAAAGAATTGATNGG	TGTTCAAATCATGAATCAATTGG	8	GCA_003003495.1:40715-40737	100	247909				4.37905e-05
1	1	0	0	0	1	0	1	0	1	1	1	0	0	0	1	0	0	0	0	-	GCA_003003495.1	28955	28977	sgRNA0938	TGGACCACTAAAGAATTGATNGG	GCGACAAGTTTTGAAGTGATTGG	8	GCA_003003495.1:28955-28977	100	247910	SPV_0033	complete	23	0.000153267	0.339323
0	1	0	0	1	0	0	1	0	0	1	1	0	1	0	0	0	0	1	1	+	GCA_003003495.1	32007	32029	sgRNA0939	TATCGTCGATTTCTAGGAGGNGG	TCTCATCAATGACAAGGAACAGG	8	GCA_003003495.1:32007-32029	100	247911				5.13822e-06
0	0	0	0	0	1	1	0	0	0	1	1	1	1	0	1	0	0	1	0	+	GCA_003003495.1	33894	33916	sgRNA0939	TATCGTCGATTTCTAGGAGGNGG	TATCGCAGATGAGAATGAAGGGG	8	GCA_003003495.1:33894-33916	100	247912				2.11015e-06
1	1	1	1	0	1	0	1	0	0	1	0	0	1	0	0	0	0	0	0	+	GCA_003003495.1	35942	35964	sgRNA0939	TATCGTCGATTTCTAGGAGGNGG	GCCAGACCATGTCAAGGAGGCGG	8	GCA_003003495.1:35942-35964	100	247913				0.000908753
0	0	0	1	0	1	1	0	0	0	1	0	0	0	0	1	1	0	1	1	+	GCA_003003495.1	41425	41447	sgRNA0939	TATCGTCGATTTCTAGGAGGNGG	TATTGATGATGTCTAAAATCTGG	8	GCA_003003495.1:41425-41447	100	247914	SPV_0048	complete	23	1.46806e-06	0.106855
0	1	0	0	0	1	0	1	1	0	1	0	0	0	1	0	1	1	0	0	+	GCA_003003495.1	43110	43132	sgRNA0939	TATCGTCGATTTCTAGGAGGNGG	TGTCGGCATTCTCTGGATGGGGG	8	GCA_003003495.1:43110-43132	100	247915				5.13822e-06
0	1	0	1	0	0	0	1	0	0	1	1	0	0	0	0	1	0	1	0	+	GCA_003003495.1	44040	44062	sgRNA0939	TATCGTCGATTTCTAGGAGGNGG	TTTGGTCAATAGCTAGAAAGAGG	7	GCA_003003495.1:44040-44062	100	247916				7.19351e-05
0	0	0	0	1	0	0	0	1	0	1	1	0	1	0	0	0	1	1	1	+	GCA_003003495.1	59540	59562	sgRNA0939	TATCGTCGATTTCTAGGAGGNGG	TATCATCGCTGACAAGGCCAAGG	8	GCA_003003495.1:59540-59562	100	247917				2.47598e-07
0	0	0	0	0	1	1	1	1	0	0	0	0	1	0	0	1	0	1	0	+	GCA_003003495.1	59666	59688	sgRNA0939	TATCGTCGATTTCTAGGAGGNGG	TATCGAGCGTTTCGAGCATGCGG	7	GCA_003003495.1:59666-59688	100	247918				2.05529e-05
0	1	0	0	1	0	0	1	0	1	0	1	0	1	0	0	0	1	1	0	+	GCA_003003495.1	75518	75540	sgRNA0939	TATCGTCGATTTCTAGGAGGNGG	TGTCATCAACTACAAGGGTGAGG	8	GCA_003003495.1:75518-75540	100	247919				5.13822e-06
0	0	1	1	0	0	1	0	0	0	1	0	0	0	1	1	1	0	0	1	+	GCA_003003495.1	78489	78511	sgRNA0939	TATCGTCGATTTCTAGGAGGNGG	TAGTGTTGATGTCTTTCAGTTGG	8	GCA_003003495.1:78489-78511	100	247920				1.46806e-06
0	0	0	1	1	0	1	0	1	0	0	0	0	1	1	1	0	0	0	1	+	GCA_003003495.1	78606	78628	sgRNA0939	TATCGTCGATTTCTAGGAGGNGG	TATTTTGGGTTTCCGAGAGCAGG	8	GCA_003003495.1:78606-78628	100	247921				1.46806e-06
0	0	0	0	0	1	1	0	0	1	1	1	0	0	1	0	0	0	1	1	+	GCA_003003495.1	93084	93106	sgRNA0939	TATCGTCGATTTCTAGGAGGNGG	TATCGGTGAAAGCTTGGATCAGG	8	GCA_003003495.1:93084-93106	100	247922				2.11015e-06
0	1	0	0	0	1	1	1	0	0	0	0	1	0	1	1	0	0	0	1	+	GCA_003003495.1	96566	96588	sgRNA0939	TATCGTCGATTTCTAGGAGGNGG	TGTCGGTTATTTTTTTGAGCGGG	8	GCA_003003495.1:96566-96588	100	247923	SPV_0095	complete	23	1.25116e-05	0.367776
0	1	0	1	0	0	1	0	0	1	0	0	1	0	1	0	1	0	1	0	+	GCA_003003495.1	108076	108098	sgRNA0939	TATCGTCGATTTCTAGGAGGNGG	TCTAGTAGAGTTATTGAAAGGGG	8	GCA_003003495.1:108076-108098	100	247924				5.13822e-06
0	0	0	0	1	1	1	0	0	0	0	0	0	0	1	1	1	0	1	1	+	GCA_003003495.1	113193	113215	sgRNA0939	TATCGTCGATTTCTAGGAGGNGG	TATCTCTGATTTCTTCTATAGGG	8	GCA_003003495.1:113193-113215	100	247925	SPV_0112	complete	23	4.19447e-07	0.391201
0	0	0	1	0	1	1	1	1	0	0	0	1	0	0	0	1	0	0	1	+	GCA_003003495.1	115831	115853	sgRNA0939	TATCGTCGATTTCTAGGAGGNGG	TATGGCTCCTTTGTAGAAGAAGG	8	GCA_003003495.1:115831-115853	100	247926				4.37905e-05
0	1	0	1	1	0	1	0	1	1	0	0	1	0	0	0	0	1	0	0	+	GCA_003003495.1	124380	124402	sgRNA0939	TATCGTCGATTTCTAGGAGGNGG	TTTAATGGTGTTTTAGGTGGAGG	8	GCA_003003495.1:124380-124402	100	247927				0.000153267
1	0	1	0	0	1	1	0	0	0	0	1	0	1	0	0	0	0	1	0	+	GCA_003003495.1	131227	131249	sgRNA0939	TATCGTCGATTTCTAGGAGGNGG	GACCGAAGATTACAAGGATGTGG	7	GCA_003003495.1:131227-131249	100	247928				0.000175162
1	0	1	0	0	0	1	0	0	1	0	0	1	0	1	0	1	0	1	0	+	GCA_003003495.1	135568	135590	sgRNA0939	TATCGTCGATTTCTAGGAGGNGG	CAGCGTGGACTTTTTGCATGCGG	8	GCA_003003495.1:135568-135590	100	247929	SPV_0130	complete	23	5.13822e-06	0.712734
1	0	0	1	0	1	1	0	0	0	0	1	0	0	1	1	1	0	0	0	+	GCA_003003495.1	146592	146614	sgRNA0939	TATCGTCGATTTCTAGGAGGNGG	GATGGGAGATTACTGTCAGGAGG	8	GCA_003003495.1:146592-146614	100	247930				1.25116e-05
1	0	0	1	1	1	0	1	0	1	1	1	0	0	0	0	0	0	0	0	+	GCA_003003495.1	149928	149950	sgRNA0939	TATCGTCGATTTCTAGGAGGNGG	AATATGCAAAAGCTAGGAGGTGG	8	GCA_003003495.1:149928-149950	100	247931				0.00130622
0	0	0	0	0	1	1	0	0	0	0	0	1	0	0	1	0	0	0	1	+	GCA_003003495.1	165376	165398	sgRNA0939	TATCGTCGATTTCTAGGAGGNGG	TATCGCAGATTTGTATGAGTTGG	5	GCA_003003495.1:165376-165398	100	247932				0.000472674
0	0	0	0	0	1	1	0	0	1	1	1	0	0	1	0	0	0	1	1	+	GCA_003003495.1	180981	181003	sgRNA0939	TATCGTCGATTTCTAGGAGGNGG	TATCGCTGACCACTTGGACTTGG	8	GCA_003003495.1:180981-181003	100	247933				2.11015e-06
0	1	0	0	1	0	0	1	1	0	0	0	1	0	1	0	0	0	0	1	+	GCA_003003495.1	187049	187071	sgRNA0939	TATCGTCGATTTCTAGGAGGNGG	TTTCTTCTTTTTATGGGAGAAGG	7	GCA_003003495.1:187049-187071	100	247934				7.19351e-05
0	0	0	0	1	1	0	1	1	0	0	0	0	1	0	1	0	0	1	1	+	GCA_003003495.1	187411	187433	sgRNA0939	TATCGTCGATTTCTAGGAGGNGG	TATCAGCAGTTTCGAAGAAAGGG	8	GCA_003003495.1:187411-187433	100	247935				1.46806e-06
0	1	1	0	0	0	0	0	1	1	0	0	0	1	0	1	1	0	1	0	+	GCA_003003495.1	205783	205805	sgRNA0939	TATCGTCGATTTCTAGGAGGNGG	TTCCGTCGTCTTCCAAAACGTGG	8	GCA_003003495.1:205783-205805	100	247936				6.02901e-07
1	1	0	1	0	0	1	0	0	0	0	0	0	1	1	1	0	0	1	0	+	GCA_003003495.1	245540	245562	sgRNA0939	TATCGTCGATTTCTAGGAGGNGG	GTTTGTGGATTTCGTTGATGAGG	8	GCA_003003495.1:245540-245562	100	247937	SPV_0250	complete	23	3.57473e-06	0.544023
1	1	0	0	0	0	1	1	0	0	0	1	1	0	0	0	1	0	0	1	+	GCA_003003495.1	268642	268664	sgRNA0939	TATCGTCGATTTCTAGGAGGNGG	GCTCGTAAATTGATAGCAGAAGG	8	GCA_003003495.1:268642-268664	100	247938				4.37905e-05
1	1	0	0	1	0	1	1	1	1	0	0	0	0	1	0	0	0	0	0	+	GCA_003003495.1	272239	272261	sgRNA0939	TATCGTCGATTTCTAGGAGGNGG	GGTCATTTTCTTCTGGGAGGAGG	8	GCA_003003495.1:272239-272261	100	247939	SPV_0273	complete	23	0.000373204	0.972881
1	0	1	1	1	0	1	0	0	0	0	0	1	0	0	1	0	1	0	0	+	GCA_003003495.1	275017	275039	sgRNA0939	TATCGTCGATTTCTAGGAGGNGG	AAAGATGGATTTTTATGGGGTGG	8	GCA_003003495.1:275017-275039	100	247940				0.00010663
1	0	1	1	0	0	1	0	0	0	1	1	0	1	0	0	1	0	0	0	+	GCA_003003495.1	275062	275084	sgRNA0939	TATCGTCGATTTCTAGGAGGNGG	GAAGGTGGATGGCAAGAAGGTGG	8	GCA_003003495.1:275062-275084	100	247941				4.37905e-05
0	0	0	1	0	1	1	0	1	0	0	0	1	1	0	1	0	0	0	0	+	GCA_003003495.1	339716	339738	sgRNA0939	TATCGTCGATTTCTAGGAGGNGG	TATGGATGCTTTGAAAGAGGCGG	7	GCA_003003495.1:339716-339738	100	247942				7.19351e-05
0	1	0	1	0	0	0	0	0	1	1	1	0	0	1	0	0	0	1	1	+	GCA_003003495.1	353593	353615	sgRNA0939	TATCGTCGATTTCTAGGAGGNGG	TTTGGTCGAAGCCTTGGAACAGG	8	GCA_003003495.1:353593-353615	100	247943				2.11015e-06
0	0	0	0	0	0	0	0	0	0	0	0	0	0	0	0	0	0	0	0	+	GCA_003003495.1	371537	371559	sgRNA0939	TATCGTCGATTTCTAGGAGGNGG	TATCGTCGATTTCTAGGAGGAGG	0	GCA_003003495.1:371537-371559	100	247944	SPV_0366	complete	23	1	0.0290102
0	0	0	0	1	0	0	1	1	0	0	1	1	0	0	0	1	0	1	1	+	GCA_003003495.1	379534	379556	sgRNA0939	TATCGTCGATTTCTAGGAGGNGG	TATCTTCCTTTGGTAGCACAAGG	8	GCA_003003495.1:379534-379556	100	247945				2.11015e-06
1	1	0	1	1	0	0	1	0	1	0	0	0	1	0	0	1	0	0	0	+	GCA_003003495.1	379864	379886	sgRNA0939	TATCGTCGATTTCTAGGAGGNGG	GCTTCTCTAGTTCGAGTAGGAGG	8	GCA_003003495.1:379864-379886	100	247946				0.00010663
0	0	1	0	0	0	1	1	0	0	0	1	0	1	0	0	1	0	1	1	+	GCA_003003495.1	387620	387642	sgRNA0939	TATCGTCGATTTCTAGGAGGNGG	TACCGTTTATTGCAAGAAAAGGG	8	GCA_003003495.1:387620-387642	100	247947				1.46806e-06
0	1	0	1	0	0	1	0	0	0	1	0	0	1	0	1	0	1	1	0	+	GCA_003003495.1	398151	398173	sgRNA0939	TATCGTCGATTTCTAGGAGGNGG	TTTTGTGGATGTCCATGTTGAGG	8	GCA_003003495.1:398151-398173	100	247948	SPV_0396	complete	23	1.46806e-06	0.13662
1	0	0	1	1	0	1	1	0	0	0	0	0	0	0	1	1	0	0	1	+	GCA_003003495.1	430910	430932	sgRNA0939	TATCGTCGATTTCTAGGAGGNGG	AATAATAAATTTCTATTAGATGG	8	GCA_003003495.1:430910-430932	100	247949				3.04657e-05
0	1	1	1	0	0	0	1	1	0	0	0	0	1	0	0	1	0	1	0	+	GCA_003003495.1	484057	484079	sgRNA0939	TATCGTCGATTTCTAGGAGGNGG	TCAGGTCCTTTTCCAGTAAGTGG	8	GCA_003003495.1:484057-484079	100	247950				1.25116e-05
1	0	1	0	0	0	1	0	1	0	1	0	1	0	0	0	0	0	0	1	+	GCA_003003495.1	484102	484124	sgRNA0939	TATCGTCGATTTCTAGGAGGNGG	GACCGTGGTTATATAGGAGCAGG	7	GCA_003003495.1:484102-484124	100	247951				0.000251773
1	1	0	1	1	0	0	1	1	0	1	0	0	0	0	0	1	0	0	0	+	GCA_003003495.1	541954	541976	sgRNA0939	TATCGTCGATTTCTAGGAGGNGG	CCTGTTCATTGTCTAGAAGGGGG	8	GCA_003003495.1:541954-541976	100	247952	SPV_0530	complete	23	0.000373204	0.34456
0	1	1	1	0	0	1	0	0	1	1	0	0	1	0	0	0	0	1	0	+	GCA_003003495.1	546629	546651	sgRNA0939	TATCGTCGATTTCTAGGAGGNGG	TTATGTAGAAATCAAGGATGGGG	8	GCA_003003495.1:546629-546651	100	247953				4.37905e-05
0	1	0	1	0	0	1	0	1	0	1	1	0	1	0	0	0	0	1	0	+	GCA_003003495.1	554855	554877	sgRNA0939	TATCGTCGATTTCTAGGAGGNGG	TCTTGTTGCTGACAAGGACGAGG	8	GCA_003003495.1:554855-554877	100	247954	SPV_0540	complete	23	1.79838e-05	0.449871
0	1	0	1	0	0	0	0	1	0	0	1	1	0	0	0	1	1	1	0	+	GCA_003003495.1	557264	557286	sgRNA0939	TATCGTCGATTTCTAGGAGGNGG	TTTGGTCGCTTGTTAGAGCGCGG	8	GCA_003003495.1:557264-557286	100	247955				2.11015e-06
1	0	0	0	1	1	0	0	0	0	0	0	1	1	0	0	1	1	0	0	+	GCA_003003495.1	567496	567518	sgRNA0939	TATCGTCGATTTCTAGGAGGNGG	AATCCGCGATTTGAAGATGGTGG	7	GCA_003003495.1:567496-567518	100	247956				2.05529e-05
1	0	0	0	0	1	0	0	0	0	0	0	1	1	1	1	1	0	0	1	+	GCA_003003495.1	569716	569738	sgRNA0939	TATCGTCGATTTCTAGGAGGNGG	AATCGCCGATTTAGCTCAGTTGG	8	GCA_003003495.1:569716-569738	100	247957				1.72257e-07
1	1	0	1	0	0	1	1	0	1	0	0	0	0	0	1	1	0	0	0	+	GCA_003003495.1	580192	580214	sgRNA0939	TATCGTCGATTTCTAGGAGGNGG	ACTTGTGCAGTTCTATTAGGAGG	8	GCA_003003495.1:580192-580214	100	247958				0.00010663
1	0	0	1	1	0	0	1	0	0	0	0	1	0	0	0	0	0	1	1	+	GCA_003003495.1	613122	613144	sgRNA0939	TATCGTCGATTTCTAGGAGGNGG	GATATTCAATTTTTAGGAACGGG	7	GCA_003003495.1:613122-613144	100	247959				0.000175162
0	0	0	1	0	1	1	1	0	1	1	0	1	1	0	0	0	0	0	0	+	GCA_003003495.1	620329	620351	sgRNA0939	TATCGTCGATTTCTAGGAGGNGG	TATGGAGAAGGTTCAGGAGGTGG	8	GCA_003003495.1:620329-620351	100	247960				0.000153267
0	1	0	0	1	0	0	1	0	0	1	1	0	0	0	1	0	0	1	1	+	GCA_003003495.1	640602	640624	sgRNA0939	TATCGTCGATTTCTAGGAGGNGG	TTTCATCAATACCTATGATTTGG	8	GCA_003003495.1:640602-640624	100	247961				5.13822e-06
0	1	0	0	1	0	0	1	0	0	1	1	0	0	0	1	0	0	1	1	+	GCA_003003495.1	642991	643013	sgRNA0939	TATCGTCGATTTCTAGGAGGNGG	TTTCATCAATACCTATGATTTGG	8	GCA_003003495.1:642991-643013	100	247962				5.13822e-06
0	0	0	0	1	0	0	1	1	0	0	0	1	1	0	1	1	1	0	0	+	GCA_003003495.1	648100	648122	sgRNA0939	TATCGTCGATTTCTAGGAGGNGG	TATCATCAGTTTGCAACTGGAGG	8	GCA_003003495.1:648100-648122	100	247963				6.02901e-07
0	0	1	0	1	0	0	0	1	1	0	1	0	1	0	1	0	1	0	0	+	GCA_003003495.1	665371	665393	sgRNA0939	TATCGTCGATTTCTAGGAGGNGG	TAACTTCGCCTGCAAAGTGGAGG	8	GCA_003003495.1:665371-665393	100	247964	SPV_0645	complete	23	2.11015e-06	0.925412
1	1	0	1	0	0	0	1	1	0	0	0	1	0	0	0	1	0	1	0	+	GCA_003003495.1	709867	709889	sgRNA0939	TATCGTCGATTTCTAGGAGGNGG	CTTAGTCTTTTTTTAGCAAGTGG	8	GCA_003003495.1:709867-709889	100	247965				4.37905e-05
1	0	0	0	0	0	0	0	0	0	1	1	0	0	0	1	1	1	0	1	+	GCA_003003495.1	718975	718997	sgRNA0939	TATCGTCGATTTCTAGGAGGNGG	AATCGTCGATCACTATACGACGG	7	GCA_003003495.1:718975-718997	100	247966				9.90391e-07
0	0	0	1	1	0	0	0	0	0	0	0	1	1	1	1	0	0	1	1	+	GCA_003003495.1	720256	720278	sgRNA0939	TATCGTCGATTTCTAGGAGGNGG	TATTATCGATTTAATTGATAAGG	8	GCA_003003495.1:720256-720278	100	247967				1.72257e-07
1	0	0	0	1	0	1	0	0	0	1	0	1	0	1	0	1	1	0	0	+	GCA_003003495.1	725665	725687	sgRNA0939	TATCGTCGATTTCTAGGAGGNGG	AATCTTTGATATGTTGATGGGGG	8	GCA_003003495.1:725665-725687	100	247968				5.13822e-06
0	1	0	0	0	0	0	1	1	0	0	0	1	1	0	1	0	0	0	1	+	GCA_003003495.1	738997	739019	sgRNA0939	TATCGTCGATTTCTAGGAGGNGG	TTTCGTCATTTTGAACGAGCTGG	7	GCA_003003495.1:738997-739019	100	247969				8.44061e-06
0	1	1	1	0	0	1	0	0	1	0	0	0	1	1	0	0	0	0	1	+	GCA_003003495.1	758220	758242	sgRNA0939	TATCGTCGATTTCTAGGAGGNGG	TCAGGTGGACTTCACGGAGTGGG	8	GCA_003003495.1:758220-758242	100	247970				1.25116e-05
0	0	0	1	0	0	1	0	0	1	0	1	0	1	0	1	0	0	1	1	+	GCA_003003495.1	766900	766922	sgRNA0939	TATCGTCGATTTCTAGGAGGNGG	TATTGTAGACTACAAAGATAAGG	8	GCA_003003495.1:766900-766922	100	247971				6.02901e-07
0	1	0	0	0	0	1	1	0	1	1	0	0	1	0	1	0	0	0	1	+	GCA_003003495.1	799150	799172	sgRNA0939	TATCGTCGATTTCTAGGAGGNGG	TTTCGTGCAGATCCAAGAGATGG	8	GCA_003003495.1:799150-799172	100	247972				5.13822e-06
0	1	0	1	1	1	0	1	0	1	0	0	0	0	0	0	1	0	0	1	+	GCA_003003495.1	801718	801740	sgRNA0939	TATCGTCGATTTCTAGGAGGNGG	TTTGCCCAAATTCTAGCAGTTGG	8	GCA_003003495.1:801718-801740	100	247973	SPV_0787	complete	23	0.00010663	0.841848
0	0	0	1	0	0	1	0	1	0	0	0	0	1	1	1	1	0	0	0	+	GCA_003003495.1	810514	810536	sgRNA0939	TATCGTCGATTTCTAGGAGGNGG	TATGGTTGCTTTCGTCTAGGTGG	7	GCA_003003495.1:810514-810536	100	247974	SPV_2240	complete	23	2.4116e-06	0.939683
0	0	0	1	1	0	1	0	0	0	1	0	0	1	0	0	1	0	1	1	+	GCA_003003495.1	815128	815150	sgRNA0939	TATCGTCGATTTCTAGGAGGNGG	TATTTTTGATATCCAGCATTGGG	8	GCA_003003495.1:815128-815150	100	247975	SPV_0798	complete	23	1.46806e-06	0.878822
0	0	0	0	0	0	0	1	0	1	1	0	1	0	1	1	0	0	1	1	+	GCA_003003495.1	832019	832041	sgRNA0939	TATCGTCGATTTCTAGGAGGNGG	TATCGTCCACCTTTGAGAAATGG	8	GCA_003003495.1:832019-832041	100	247976				2.47598e-07
0	1	0	0	1	0	1	0	1	1	0	0	0	1	1	1	0	0	0	0	+	GCA_003003495.1	835206	835228	sgRNA0939	TATCGTCGATTTCTAGGAGGNGG	TTTCCTTGGCTTCATTGAGGAGG	8	GCA_003003495.1:835206-835228	100	247977	SPV_0816	complete	23	5.13822e-06	0.0444727
1	0	0	1	1	1	1	0	0	0	1	0	1	0	1	0	0	0	0	0	+	GCA_003003495.1	835697	835719	sgRNA0939	TATCGTCGATTTCTAGGAGGNGG	GATTTAGGATATATTGGAGGAGG	8	GCA_003003495.1:835697-835719	100	247978				0.000373204
0	0	0	1	0	1	1	0	0	1	1	0	0	1	0	0	0	1	1	0	+	GCA_003003495.1	841369	841391	sgRNA0939	TATCGTCGATTTCTAGGAGGNGG	TATTGATGAGCTCAAGGTTGGGG	8	GCA_003003495.1:841369-841391	100	247979				5.13822e-06
0	1	1	1	1	0	1	1	0	0	0	0	0	0	0	1	0	0	1	0	+	GCA_003003495.1	850257	850279	sgRNA0939	TATCGTCGATTTCTAGGAGGNGG	TGGTTTTTATTTCTACGATGCGG	8	GCA_003003495.1:850257-850279	100	247980				0.000259644
0	0	1	0	0	0	1	0	0	0	1	0	0	0	0	1	1	1	1	0	+	GCA_003003495.1	887467	887489	sgRNA0939	TATCGTCGATTTCTAGGAGGNGG	TAACGTTGATATCTAAATCGTGG	7	GCA_003003495.1:887467-887489	100	247981	SPV_0873	complete	23	2.4116e-06	0.928021
0	0	0	1	0	0	0	0	1	0	0	1	0	0	0	1	0	0	1	0	+	GCA_003003495.1	909206	909228	sgRNA0939	TATCGTCGATTTCTAGGAGGNGG	TATTGTCGTTTCCTATGAAGTGG	5	GCA_003003495.1:909206-909228	100	247982				0.000194117
1	0	0	1	0	0	0	1	0	0	0	0	1	1	1	1	0	0	1	0	+	GCA_003003495.1	944500	944522	sgRNA0939	TATCGTCGATTTCTAGGAGGNGG	CATAGTCCATTTTGTAGATGTGG	8	GCA_003003495.1:944500-944522	100	247983	SPV_1006	complete	23	1.46806e-06	0.339286
0	0	0	0	1	0	0	1	1	0	0	0	0	0	1	1	1	1	1	0	+	GCA_003003495.1	1031432	1031454	sgRNA0939	TATCGTCGATTTCTAGGAGGNGG	TATCCTCATTTTCTTCATAGCGG	8	GCA_003003495.1:1031432-1031454	100	247984				1.72257e-07
0	0	0	0	1	1	0	1	1	1	0	1	0	0	1	1	0	0	0	0	+	GCA_003003495.1	1042162	1042184	sgRNA0939	TATCGTCGATTTCTAGGAGGNGG	TATCAACTTCTCCTCCGAGGTGG	8	GCA_003003495.1:1042162-1042184	100	247985	SPV_0911	complete	23	1.79838e-05	0.37395
0	1	1	1	1	0	1	0	0	0	0	1	0	0	1	0	0	0	0	1	+	GCA_003003495.1	1063576	1063598	sgRNA0939	TATCGTCGATTTCTAGGAGGNGG	TCAATTGGATTGCTTGGAGCTGG	8	GCA_003003495.1:1063576-1063598	100	247986	SPV_2297	complete	23	0.00010663	0.450988
1	0	0	1	1	0	0	1	1	0	0	0	0	0	1	0	1	0	0	1	+	GCA_003003495.1	1099730	1099752	sgRNA0939	TATCGTCGATTTCTAGGAGGNGG	CATTTTCCTTTTCTTGCAGTAGG	8	GCA_003003495.1:1099730-1099752	100	247987	SPV_1072	complete	23	1.25116e-05	0.329872
0	0	0	1	1	0	0	1	0	0	0	0	1	0	0	1	1	0	0	1	+	GCA_003003495.1	1122263	1122285	sgRNA0939	TATCGTCGATTTCTAGGAGGNGG	TATGTTCTATTTGTACTAGTTGG	7	GCA_003003495.1:1122263-1122285	100	247988				2.05529e-05
0	1	0	1	1	1	1	1	0	0	0	0	1	0	0	1	0	0	0	0	+	GCA_003003495.1	1139226	1139248	sgRNA0939	TATCGTCGATTTCTAGGAGGNGG	TGTGTGAAATTTTTAAGAGGCGG	8	GCA_003003495.1:1139226-1139248	100	247989	SPV_1105	complete	23	0.000908753	0.153846
0	0	0	0	1	0	0	1	0	0	1	1	1	0	1	0	0	1	0	0	+	GCA_003003495.1	1171259	1171281	sgRNA0939	TATCGTCGATTTCTAGGAGGNGG	TATCCTCTATCGTTTGGCGGAGG	7	GCA_003003495.1:1171259-1171281	100	247990				2.95421e-05
0	0	0	0	1	0	0	1	0	1	0	1	0	1	1	0	0	1	1	0	+	GCA_003003495.1	1173270	1173292	sgRNA0939	TATCGTCGATTTCTAGGAGGNGG	TATCTTCCACTACATGGTAGAGG	8	GCA_003003495.1:1173270-1173292	100	247991	SPV_1138	complete	23	6.02901e-07	0.275941
1	1	0	0	1	0	1	1	0	0	0	0	0	0	0	0	0	1	1	1	+	GCA_003003495.1	1174989	1175011	sgRNA0939	TATCGTCGATTTCTAGGAGGNGG	GCTCTTTTATTTCTAGGCTCGGG	8	GCA_003003495.1:1174989-1175011	100	247992				3.04657e-05
1	1	0	0	1	0	1	1	0	0	0	0	0	0	0	0	0	1	1	1	+	GCA_003003495.1	1175038	1175060	sgRNA0939	TATCGTCGATTTCTAGGAGGNGG	GCTCTTTTATTTCTAGGCTCGGG	8	GCA_003003495.1:1175038-1175060	100	247993				3.04657e-05
1	0	0	0	0	0	1	1	1	1	0	0	0	0	1	0	0	1	0	1	+	GCA_003003495.1	1176089	1176111	sgRNA0939	TATCGTCGATTTCTAGGAGGNGG	CATCGTACTCTTCTTGGTGACGG	8	GCA_003003495.1:1176089-1176111	100	247994				5.13822e-06
0	0	0	0	1	1	0	1	0	0	1	1	0	1	0	0	0	0	1	1	+	GCA_003003495.1	1177404	1177426	sgRNA0939	TATCGTCGATTTCTAGGAGGNGG	TATCCCCCATACCAAGGATACGG	8	GCA_003003495.1:1177404-1177426	100	247995	SPV_1142	complete	23	5.13822e-06	0.566817
1	0	0	0	1	0	0	1	0	0	1	1	0	0	0	1	0	0	1	1	+	GCA_003003495.1	1188821	1188843	sgRNA0939	TATCGTCGATTTCTAGGAGGNGG	AATCCTCAATCACTACGATTGGG	8	GCA_003003495.1:1188821-1188843	100	247996				5.13822e-06
0	0	0	0	1	0	0	1	0	0	0	0	0	1	0	1	1	1	1	1	+	GCA_003003495.1	1235414	1235436	sgRNA0939	TATCGTCGATTTCTAGGAGGNGG	TATCCTCAATTTCAACACCAAGG	8	GCA_003003495.1:1235414-1235436	100	247997	SPV_1205	complete	23	4.92164e-08	0.134814
0	0	0	0	0	0	0	1	1	0	0	1	0	1	0	0	1	1	1	1	+	GCA_003003495.1	1326459	1326481	sgRNA0939	TATCGTCGATTTCTAGGAGGNGG	TATCGTCTTTTACAAGATAAAGG	8	GCA_003003495.1:1326459-1326481	100	247998	SPV_2339	complete	23	7.07422e-08	0.0108401
0	0	0	0	1	1	1	1	0	0	0	0	0	0	0	1	1	1	0	1	+	GCA_003003495.1	1331518	1331540	sgRNA0939	TATCGTCGATTTCTAGGAGGNGG	TATCCAGCATTTCTACATGCAGG	8	GCA_003003495.1:1331518-1331540	100	247999				3.57473e-06
0	0	0	1	0	1	0	0	0	0	0	0	0	1	1	1	1	1	1	0	+	GCA_003003495.1	1359010	1359032	sgRNA0939	TATCGTCGATTTCTAGGAGGNGG	TATTGACGATTTCAGCATAGCGG	8	GCA_003003495.1:1359010-1359032	100	248000	SPV_1345	complete	23	4.92164e-08	0.46087
1	0	1	0	0	0	1	0	0	0	0	0	1	0	1	1	1	0	0	1	+	GCA_003003495.1	1383349	1383371	sgRNA0939	TATCGTCGATTTCTAGGAGGNGG	CAGCGTTGATTTTTGAAAGACGG	8	GCA_003003495.1:1383349-1383371	100	248001	SPV_1370	complete	23	1.46806e-06	0.858209
0	1	0	0	1	0	0	1	0	0	0	0	0	0	0	1	1	0	1	1	+	GCA_003003495.1	1386625	1386647	sgRNA0939	TATCGTCGATTTCTAGGAGGNGG	TTTCTTCCATTTCTAAAACACGG	7	GCA_003003495.1:1386625-1386647	100	248002	SPV_1373	complete	23	5.87225e-06	0.0120172
1	0	1	0	1	0	1	0	0	1	0	1	0	0	1	0	0	1	0	0	+	GCA_003003495.1	1435439	1435461	sgRNA0939	TATCGTCGATTTCTAGGAGGNGG	AAACTTGGAGTCCTTGGTGGCGG	8	GCA_003003495.1:1435439-1435461	100	248003				4.37905e-05
0	1	0	1	1	0	0	0	1	1	0	0	0	0	0	1	0	0	1	0	+	GCA_003003495.1	1445883	1445905	sgRNA0939	TATCGTCGATTTCTAGGAGGNGG	TGTGATCGCCTTCTACGATGCGG	7	GCA_003003495.1:1445883-1445905	100	248004	SPV_1427	complete	23	7.19351e-05	0.78481
0	0	0	0	1	0	1	0	1	0	0	0	1	1	0	1	0	0	1	1	+	GCA_003003495.1	1471690	1471712	sgRNA0939	TATCGTCGATTTCTAGGAGGNGG	TATCTTGGTTTTTAAAGAACTGG	8	GCA_003003495.1:1471690-1471712	100	248005	SPV_1458	complete	23	6.02901e-07	0.651364
0	1	0	1	0	0	1	0	0	1	0	0	0	0	1	0	0	1	1	1	+	GCA_003003495.1	1490360	1490382	sgRNA0939	TATCGTCGATTTCTAGGAGGNGG	TGTGGTTGAGTTCTTGGCCACGG	8	GCA_003003495.1:1490360-1490382	100	248006	SPV_1472	complete	23	1.46806e-06	0.311552
0	1	0	1	1	0	1	0	0	0	1	1	0	1	0	0	0	0	0	1	+	GCA_003003495.1	1505030	1505052	sgRNA0939	TATCGTCGATTTCTAGGAGGNGG	TCTATTAGATGCCAAGGAGATGG	8	GCA_003003495.1:1505030-1505052	100	248007				4.37905e-05
0	1	1	0	0	1	0	1	0	1	0	0	0	0	0	0	1	0	1	1	+	GCA_003003495.1	1516437	1516459	sgRNA0939	TATCGTCGATTTCTAGGAGGNGG	TTACGGCCACTTCTAGAATTTGG	8	GCA_003003495.1:1516437-1516459	100	248008	SPV_1499	complete	23	1.25116e-05	0.886528
0	1	0	0	1	0	0	1	0	0	1	0	1	1	0	1	1	0	0	0	+	GCA_003003495.1	1522158	1522180	sgRNA0939	TATCGTCGATTTCTAGGAGGNGG	TCTCCTCAATCTTCACAAGGAGG	8	GCA_003003495.1:1522158-1522180	100	248009				5.13822e-06
1	1	0	0	1	0	0	1	1	0	0	0	0	1	1	0	0	0	1	0	+	GCA_003003495.1	1527661	1527683	sgRNA0939	TATCGTCGATTTCTAGGAGGNGG	CCTCCTCTGTTTCATGGAAGGGG	8	GCA_003003495.1:1527661-1527683	100	248010	SPV_1506	complete	23	1.25116e-05	0.731733
1	1	0	0	1	0	0	1	0	0	0	0	1	0	0	1	0	0	1	1	+	GCA_003003495.1	1549115	1549137	sgRNA0939	TATCGTCGATTTCTAGGAGGNGG	GCTCTTCTATTTATAAGATAAGG	8	GCA_003003495.1:1549115-1549137	100	248011	SPV_1527	3-PAM	17	1.25116e-05	1
0	1	0	0	0	0	0	0	1	0	1	1	1	1	0	0	0	0	1	1	+	GCA_003003495.1	1557288	1557310	sgRNA0939	TATCGTCGATTTCTAGGAGGNGG	TGTCGTCGGTGGACAGGACTTGG	8	GCA_003003495.1:1557288-1557310	100	248012				8.66592e-07
1	0	0	1	1	0	0	1	0	0	0	0	0	0	0	0	0	1	1	1	+	GCA_003003495.1	1566562	1566584	sgRNA0939	TATCGTCGATTTCTAGGAGGNGG	GATTTTCAATTTCTAGGTAATGG	7	GCA_003003495.1:1566562-1566584	100	248013	SPV_1543	complete	23	5.00463e-05	0.311978
0	0	0	0	1	0	0	0	0	0	1	0	1	0	1	1	1	1	0	1	+	GCA_003003495.1	1587003	1587025	sgRNA0939	TATCGTCGATTTCTAGGAGGNGG	TATCCTCGATATGTCTCTGCTGG	8	GCA_003003495.1:1587003-1587025	100	248014				7.07422e-08
1	1	0	0	1	0	1	1	0	0	0	0	0	0	0	0	0	1	1	1	+	GCA_003003495.1	1643075	1643097	sgRNA0939	TATCGTCGATTTCTAGGAGGNGG	GCTCTTTCATTTCTAGGCTTAGG	8	GCA_003003495.1:1643075-1643097	100	248015				3.04657e-05
0	0	0	0	1	0	1	0	0	0	1	0	0	1	1	1	0	0	1	0	+	GCA_003003495.1	1653736	1653758	sgRNA0939	TATCGTCGATTTCTAGGAGGNGG	TATCATTGATCTCGCAGATGTGG	7	GCA_003003495.1:1653736-1653758	100	248016				2.4116e-06
1	1	1	0	1	1	0	0	0	0	0	0	0	0	0	1	0	0	1	1	+	GCA_003003495.1	1662231	1662253	sgRNA0939	TATCGTCGATTTCTAGGAGGNGG	AGCCACCGATTTCTACGACACGG	8	GCA_003003495.1:1662231-1662253	100	248017	SPV_1647	complete	23	3.04657e-05	0.238004
0	1	1	0	1	1	0	1	1	0	0	0	1	0	0	0	0	0	0	1	+	GCA_003003495.1	1662529	1662551	sgRNA0939	TATCGTCGATTTCTAGGAGGNGG	TTACCACTTTTTATAGGAGAAGG	8	GCA_003003495.1:1662529-1662551	100	248018				0.000373204
1	1	0	0	1	0	0	0	0	0	0	0	1	1	1	1	0	0	0	0	+	GCA_003003495.1	1669948	1669970	sgRNA0939	TATCGTCGATTTCTAGGAGGNGG	ATTCTTCGATTTGAGAGAGGAGG	7	GCA_003003495.1:1669948-1669970	100	248019	SPV_1656	complete	23	2.05529e-05	0.372521
0	1	0	0	1	0	1	1	0	1	0	1	0	1	0	0	0	0	0	1	+	GCA_003003495.1	1752482	1752504	sgRNA0939	TATCGTCGATTTCTAGGAGGNGG	TTTCTTTAAGTCCAAGGAGATGG	8	GCA_003003495.1:1752482-1752504	100	248020	SPV_1758	complete	23	4.37905e-05	0.950205
0	1	0	0	1	1	0	0	0	0	0	0	0	0	0	1	1	1	1	1	+	GCA_003003495.1	1752779	1752801	sgRNA0939	TATCGTCGATTTCTAGGAGGNGG	TGTCACCGATTTCTACCCCTTGG	8	GCA_003003495.1:1752779-1752801	100	248021	SPV_1758	complete	23	4.19447e-07	0.868947
0	1	0	0	1	0	1	1	0	0	0	0	0	1	1	0	0	1	1	0	+	GCA_003003495.1	1781311	1781333	sgRNA0939	TATCGTCGATTTCTAGGAGGNGG	TTTCCTGCATTTCACGGTAGTGG	8	GCA_003003495.1:1781311-1781333	100	248022	SPV_1785	complete	23	3.57473e-06	0.456673
0	0	0	0	1	0	0	1	0	0	1	0	0	0	0	1	0	1	1	1	+	GCA_003003495.1	1787259	1787281	sgRNA0939	TATCGTCGATTTCTAGGAGGNGG	TATCATCAATATCTACGTTTGGG	7	GCA_003003495.1:1787259-1787281	100	248023	SPV_1791	complete	23	2.4116e-06	0.225671
1	0	0	0	0	1	1	0	1	0	0	1	1	1	0	0	0	0	1	0	+	GCA_003003495.1	1788193	1788215	sgRNA0939	TATCGTCGATTTCTAGGAGGNGG	AATCGATGGTTCTAAGGAAGCGG	8	GCA_003003495.1:1788193-1788215	100	248024				1.79838e-05
0	0	0	1	1	1	1	0	0	0	1	1	0	1	0	0	0	0	1	0	+	GCA_003003495.1	1788460	1788482	sgRNA0939	TATCGTCGATTTCTAGGAGGNGG	TATTCCAGATGCCGAGGAAGTGG	8	GCA_003003495.1:1788460-1788482	100	248025				4.37905e-05
0	0	1	0	0	0	0	1	0	0	1	1	1	1	1	0	1	0	0	0	+	GCA_003003495.1	1814869	1814891	sgRNA0939	TATCGTCGATTTCTAGGAGGNGG	TACCGTCAATAATACGCAGGCGG	8	GCA_003003495.1:1814869-1814891	100	248026	SPV_1829	complete	23	2.11015e-06	0.550992
1	1	0	0	0	1	1	0	0	0	0	0	0	0	1	0	1	0	1	1	+	GCA_003003495.1	1819730	1819752	sgRNA0939	TATCGTCGATTTCTAGGAGGNGG	CTTCGATGATTTCTTGCATATGG	8	GCA_003003495.1:1819730-1819752	100	248027	SPV_1834	complete	23	3.57473e-06	0.983264
0	0	0	0	1	1	1	0	0	1	0	0	1	0	1	0	0	0	1	1	+	GCA_003003495.1	1820567	1820589	sgRNA0939	TATCGTCGATTTCTAGGAGGNGG	TATCCATGAATTTTTGGACAAGG	8	GCA_003003495.1:1820567-1820589	100	248028	SPV_1834	complete	23	5.13822e-06	0.664892
0	0	1	1	1	0	0	1	0	1	0	0	1	0	1	0	0	0	0	1	+	GCA_003003495.1	1842164	1842186	sgRNA0939	TATCGTCGATTTCTAGGAGGNGG	TACTATCCAGTTGTGGGAGCAGG	8	GCA_003003495.1:1842164-1842186	100	248029	SPV_1862	complete	23	4.37905e-05	0.316471
0	0	1	0	1	0	1	0	0	0	1	0	1	0	1	0	1	0	0	1	+	GCA_003003495.1	1851868	1851890	sgRNA0939	TATCGTCGATTTCTAGGAGGNGG	TAACCTTGATATGTTGCAGAGGG	8	GCA_003003495.1:1851868-1851890	100	248030	SPV_1872	complete	23	5.13822e-06	0.756219
1	0	1	0	1	0	0	0	0	0	0	0	0	0	1	0	1	1	1	0	+	GCA_003003495.1	1868932	1868954	sgRNA0939	TATCGTCGATTTCTAGGAGGNGG	GACCTTCGATTTCTTGATTGAGG	7	GCA_003003495.1:1868932-1868954	100	248031	SPV_1899	complete	23	5.87225e-06	0.56072
0	1	1	0	0	1	0	0	1	0	0	1	0	0	1	0	0	0	1	1	+	GCA_003003495.1	1871503	1871525	sgRNA0939	TATCGTCGATTTCTAGGAGGNGG	TCACGACGGTTACTGGGATTGGG	8	GCA_003003495.1:1871503-1871525	100	248032				5.13822e-06
0	1	1	1	0	1	0	1	0	0	1	1	0	0	0	0	1	0	0	0	+	GCA_003003495.1	1893102	1893124	sgRNA0939	TATCGTCGATTTCTAGGAGGNGG	TCAAGGCTATAGCTAGAAGGAGG	8	GCA_003003495.1:1893102-1893124	100	248033	SPV_1924	complete	23	0.000373204	0.940382
1	1	0	0	0	0	0	0	1	0	0	1	0	1	0	1	1	0	0	1	+	GCA_003003495.1	1896794	1896816	sgRNA0939	TATCGTCGATTTCTAGGAGGNGG	AGTCGTCGCTTGCAACTAGCAGG	8	GCA_003003495.1:1896794-1896816	100	248034				6.02901e-07
0	0	1	0	1	0	0	0	0	0	1	1	0	1	0	1	1	0	0	1	+	GCA_003003495.1	1938671	1938693	sgRNA0939	TATCGTCGATTTCTAGGAGGNGG	TAGCCTCGATAGCCACTAGACGG	8	GCA_003003495.1:1938671-1938693	100	248035	SPV_1969	complete	23	6.02901e-07	0.562971
1	0	1	1	0	1	1	0	0	0	0	0	0	0	1	1	0	0	1	0	+	GCA_003003495.1	2034677	2034699	sgRNA0939	TATCGTCGATTTCTAGGAGGNGG	GAAGGAAGATTTCTCAGACGAGG	8	GCA_003003495.1:2034677-2034699	100	248036				3.04657e-05
1	0	0	0	0	0	1	0	1	0	0	0	0	1	1	1	0	0	1	1	-	GCA_003003495.1	2035910	2035932	sgRNA0939	TATCGTCGATTTCTAGGAGGNGG	CATCGTAGGTTTCATCGATACGG	8	GCA_003003495.1:2035910-2035932	100	248037	SPV_2057	complete	23	1.72257e-07	0.965
0	1	0	1	0	0	0	0	1	1	0	0	0	0	0	0	1	1	0	1	-	GCA_003003495.1	2032304	2032326	sgRNA0939	TATCGTCGATTTCTAGGAGGNGG	TTTGGTCGTCTTCTAGTTGCAGG	7	GCA_003003495.1:2032304-2032326	100	248038				8.44061e-06
0	0	0	1	0	0	1	0	0	1	0	0	1	1	1	0	0	0	1	0	-	GCA_003003495.1	2008493	2008515	sgRNA0939	TATCGTCGATTTCTAGGAGGNGG	TATTGTGGAGTTTGGGGATGTGG	7	GCA_003003495.1:2008493-2008515	100	248039				8.44061e-06
1	0	0	1	0	1	0	1	1	0	0	0	1	1	0	1	0	0	0	0	-	GCA_003003495.1	2003170	2003192	sgRNA0939	TATCGTCGATTTCTAGGAGGNGG	GATGGACCGTTTAGAAGAGGTGG	8	GCA_003003495.1:2003170-2003192	100	248040				4.37905e-05
0	0	1	1	0	1	0	1	0	0	1	0	1	1	0	0	0	0	1	0	-	GCA_003003495.1	2001172	2001194	sgRNA0939	TATCGTCGATTTCTAGGAGGNGG	TAGTGACCATATGCAGGAAGTGG	8	GCA_003003495.1:2001172-2001194	100	248041				4.37905e-05
1	0	0	1	0	0	1	0	0	0	0	0	1	1	1	1	0	0	1	0	-	GCA_003003495.1	1995010	1995032	sgRNA0939	TATCGTCGATTTCTAGGAGGNGG	AATGGTTGATTTGGTTGAAGAGG	8	GCA_003003495.1:1995010-1995032	100	248042	SPV_2016	complete	23	1.46806e-06	0.750522
0	0	0	1	0	1	0	1	1	0	0	0	0	1	1	0	0	0	1	1	-	GCA_003003495.1	1979374	1979396	sgRNA0939	TATCGTCGATTTCTAGGAGGNGG	TATGGACTCTTTCATGGACTAGG	8	GCA_003003495.1:1979374-1979396	100	248043				1.46806e-06
0	0	0	0	1	1	1	0	1	0	0	0	1	0	1	0	1	0	1	0	-	GCA_003003495.1	1977473	1977495	sgRNA0939	TATCGTCGATTTCTAGGAGGNGG	TATCAATGCTTTTTTGAATGAGG	8	GCA_003003495.1:1977473-1977495	100	248044				5.13822e-06
0	1	0	1	0	0	1	1	1	0	0	1	1	0	0	1	0	0	0	0	-	GCA_003003495.1	1970468	1970490	sgRNA0939	TATCGTCGATTTCTAGGAGGNGG	TTTAGTGTTTTGATATGAGGAGG	8	GCA_003003495.1:1970468-1970490	100	248045				0.000153267
1	0	0	0	0	1	1	0	0	1	0	1	0	1	1	1	0	0	0	0	-	GCA_003003495.1	1925365	1925387	sgRNA0939	TATCGTCGATTTCTAGGAGGNGG	CATCGCGGACTCCATCGAGGCGG	8	GCA_003003495.1:1925365-1925387	100	248046				5.13822e-06
1	0	0	1	1	1	0	0	0	0	0	0	1	0	0	1	0	0	1	1	-	GCA_003003495.1	1920736	1920758	sgRNA0939	TATCGTCGATTTCTAGGAGGNGG	AATGTACGATTTTTATGACAAGG	8	GCA_003003495.1:1920736-1920758	100	248047				1.25116e-05
1	0	0	1	0	0	0	0	1	0	1	0	0	1	0	1	1	0	0	1	-	GCA_003003495.1	1913130	1913152	sgRNA0939	TATCGTCGATTTCTAGGAGGNGG	CATTGTCGTTGTCGACAAGTGGG	8	GCA_003003495.1:1913130-1913152	100	248048	SPV_1938	complete	23	6.02901e-07	0.490664
1	1	1	0	0	1	0	0	0	1	0	0	1	0	0	1	0	0	0	1	-	GCA_003003495.1	1913058	1913080	sgRNA0939	TATCGTCGATTTCTAGGAGGNGG	CTGCGACGAGTTTTACGAGAGGG	8	GCA_003003495.1:1913058-1913080	100	248049	SPV_1938	complete	23	4.37905e-05	0.415975
0	1	1	0	1	1	0	0	0	1	1	1	0	0	0	0	0	0	1	0	-	GCA_003003495.1	1912347	1912369	sgRNA0939	TATCGTCGATTTCTAGGAGGNGG	TCGCACCGAGAACTAGGAAGAGG	8	GCA_003003495.1:1912347-1912369	100	248050	SPV_1937	complete	23	0.000153267	0.642674
0	1	0	1	1	0	0	1	0	0	0	0	1	1	0	1	0	0	0	1	-	GCA_003003495.1	1908949	1908971	sgRNA0939	TATCGTCGATTTCTAGGAGGNGG	TCTTTTCCATTTGGAAGAGTTGG	8	GCA_003003495.1:1908949-1908971	100	248051	SPV_1934	complete	23	1.25116e-05	0.698959
0	0	1	0	0	0	1	0	0	1	1	0	0	1	1	1	0	0	0	1	-	GCA_003003495.1	1904108	1904130	sgRNA0939	TATCGTCGATTTCTAGGAGGNGG	TAACGTGGAAATCGCTGAGTTGG	8	GCA_003003495.1:1904108-1904130	100	248052				6.02901e-07
1	0	0	1	0	0	0	1	0	1	1	0	0	0	1	0	0	0	1	0	-	GCA_003003495.1	1897783	1897805	sgRNA0939	TATCGTCGATTTCTAGGAGGNGG	CATAGTCAAGCTCTTGGATGCGG	7	GCA_003003495.1:1897783-1897805	100	248053	SPV_1926	complete	23	7.19351e-05	0.932739
1	0	1	0	1	0	1	0	1	0	0	0	0	1	0	0	0	0	1	1	-	GCA_003003495.1	1889401	1889423	sgRNA0939	TATCGTCGATTTCTAGGAGGNGG	GAGCTTGGTTTTCGAGGATTTGG	8	GCA_003003495.1:1889401-1889423	100	248054	SPV_1919	complete	23	1.25116e-05	0.748005
1	0	0	1	1	0	0	0	0	0	0	0	1	0	0	1	1	0	1	1	-	GCA_003003495.1	1886945	1886967	sgRNA0939	TATCGTCGATTTCTAGGAGGNGG	GATGCTCGATTTTTAAAATAAGG	8	GCA_003003495.1:1886945-1886967	100	248055				1.46806e-06
1	0	0	1	1	1	1	0	0	0	0	0	0	0	1	0	1	0	0	1	-	GCA_003003495.1	1875639	1875661	sgRNA0939	TATCGTCGATTTCTAGGAGGNGG	AATTAAGGATTTCTTGCAGATGG	8	GCA_003003495.1:1875639-1875661	100	248056				3.04657e-05
0	0	0	0	0	0	1	0	1	1	0	0	0	0	1	1	0	0	0	1	-	GCA_003003495.1	1875107	1875129	sgRNA0939	TATCGTCGATTTCTAGGAGGNGG	TATCGTTGCGTTCTCAGAGAAGG	6	GCA_003003495.1:1875107-1875129	100	248057				1.38655e-05
0	1	0	0	1	0	1	0	0	0	1	1	1	1	0	0	0	0	1	0	-	GCA_003003495.1	1872565	1872587	sgRNA0939	TATCGTCGATTTCTAGGAGGNGG	TCTCTTTGATCCACAGGACGGGG	8	GCA_003003495.1:1872565-1872587	100	248058				1.79838e-05
0	0	1	0	1	1	1	0	0	0	0	1	1	0	1	0	0	1	0	0	-	GCA_003003495.1	1842683	1842705	sgRNA0939	TATCGTCGATTTCTAGGAGGNGG	TACCAGAGATTAATCGGGGGAGG	8	GCA_003003495.1:1842683-1842705	100	248059				4.37905e-05
0	0	0	0	1	1	1	1	0	0	1	0	0	0	0	0	0	0	1	1	-	GCA_003003495.1	1840892	1840914	sgRNA0939	TATCGTCGATTTCTAGGAGGNGG	TATCAATTATATCTAGGAAATGG	7	GCA_003003495.1:1840892-1840914	100	248060				0.000175162
0	1	1	0	0	0	1	1	0	0	1	0	1	0	0	1	1	0	0	0	-	GCA_003003495.1	1830797	1830819	sgRNA0939	TATCGTCGATTTCTAGGAGGNGG	TTCCGTGTATCTGTAACAGGTGG	8	GCA_003003495.1:1830797-1830819	100	248061				4.37905e-05
0	1	0	0	1	0	1	0	0	0	0	0	0	0	1	0	1	0	0	1	-	GCA_003003495.1	1786476	1786498	sgRNA0939	TATCGTCGATTTCTAGGAGGNGG	TGTCCTTGATTTCTTGAAGCAGG	6	GCA_003003495.1:1786476-1786498	100	248062				8.22115e-05
0	1	1	0	1	0	0	1	0	1	1	0	0	0	0	1	0	0	0	1	-	GCA_003003495.1	1716548	1716570	sgRNA0939	TATCGTCGATTTCTAGGAGGNGG	TCGCCTCAAGCTCTATGAGTTGG	8	GCA_003003495.1:1716548-1716570	100	248063				4.37905e-05
0	0	0	1	0	1	1	0	0	0	1	0	0	0	0	1	1	0	1	1	-	GCA_003003495.1	1709116	1709138	sgRNA0939	TATCGTCGATTTCTAGGAGGNGG	TATTGATGATGTCTAAAATCTGG	8	GCA_003003495.1:1709116-1709138	100	248064	SPV_1708	complete	23	1.46806e-06	0.0439105
0	0	0	1	0	0	0	0	1	0	0	0	0	0	1	1	1	1	1	1	-	GCA_003003495.1	1697013	1697035	sgRNA0939	TATCGTCGATTTCTAGGAGGNGG	TATAGTCGGTTTCTTTAGATAGG	8	GCA_003003495.1:1697013-1697035	100	248065	SPV_1680	complete	23	2.02121e-08	0.0317634
0	0	0	1	0	1	1	0	0	0	1	0	0	0	0	1	1	0	1	1	-	GCA_003003495.1	1679152	1679174	sgRNA0939	TATCGTCGATTTCTAGGAGGNGG	TATTGATGATGTCTAAAATCTGG	8	GCA_003003495.1:1679152-1679174	100	248066	SPV_1666	complete	23	1.46806e-06	0.111345
1	0	0	0	0	1	0	1	1	0	1	0	0	0	1	1	0	0	1	0	-	GCA_003003495.1	1676344	1676366	sgRNA0939	TATCGTCGATTTCTAGGAGGNGG	CATCGGCATTGTCTCTGACGAGG	8	GCA_003003495.1:1676344-1676366	100	248067				5.13822e-06
0	0	0	1	0	1	1	0	0	0	0	0	1	1	0	0	0	0	1	1	-	GCA_003003495.1	1675657	1675679	sgRNA0939	TATCGTCGATTTCTAGGAGGNGG	TATGGCTGATTTTGAGGAAATGG	7	GCA_003003495.1:1675657-1675679	100	248068				2.05529e-05
0	0	0	1	0	1	1	0	0	0	1	0	0	0	0	1	1	0	1	1	-	GCA_003003495.1	1655597	1655619	sgRNA0939	TATCGTCGATTTCTAGGAGGNGG	TATTGATGATGTCTAAAATCTGG	8	GCA_003003495.1:1655597-1655619	100	248069	SPV_2400	complete	23	1.46806e-06	0.106855
1	0	0	1	0	0	0	1	0	1	0	0	1	0	1	0	1	0	1	0	-	GCA_003003495.1	1638313	1638335	sgRNA0939	TATCGTCGATTTCTAGGAGGNGG	AATGGTCAAATTATCGAACGAGG	8	GCA_003003495.1:1638313-1638335	100	248070				5.13822e-06
1	0	1	0	1	0	0	1	0	1	0	1	0	1	0	0	0	0	1	0	-	GCA_003003495.1	1635780	1635802	sgRNA0939	TATCGTCGATTTCTAGGAGGNGG	CAGCATCAACTACAAGGATGAGG	8	GCA_003003495.1:1635780-1635802	100	248071				4.37905e-05
0	0	0	1	0	0	1	0	0	1	0	1	0	0	1	1	0	1	1	0	-	GCA_003003495.1	1620650	1620672	sgRNA0939	TATCGTCGATTTCTAGGAGGNGG	TATAGTTGAGTACTTTGGAGAGG	8	GCA_003003495.1:1620650-1620672	100	248072				6.02901e-07
0	1	0	1	0	0	0	1	0	1	0	0	1	1	0	1	0	0	0	1	-	GCA_003003495.1	1610735	1610757	sgRNA0939	TATCGTCGATTTCTAGGAGGNGG	TTTAGTCAAATTTGAAGAGAGGG	8	GCA_003003495.1:1610735-1610757	100	248073				5.13822e-06
0	0	0	1	0	1	0	0	0	0	1	1	0	0	0	1	0	0	1	1	-	GCA_003003495.1	1590252	1590274	sgRNA0939	TATCGTCGATTTCTAGGAGGNGG	TATTGACGATGCCTATGATTTGG	7	GCA_003003495.1:1590252-1590274	100	248074				8.44061e-06
0	1	0	0	1	0	0	1	0	1	1	0	0	0	1	0	1	0	1	0	-	GCA_003003495.1	1580713	1580735	sgRNA0939	TATCGTCGATTTCTAGGAGGNGG	TTTCCTCAAGCTCTTGCACGAGG	8	GCA_003003495.1:1580713-1580735	100	248075				5.13822e-06
0	0	0	0	1	1	0	1	0	0	1	0	1	1	0	0	0	0	1	0	-	GCA_003003495.1	1576684	1576706	sgRNA0939	TATCGTCGATTTCTAGGAGGNGG	TATCTGCTATATGCAGGATGAGG	7	GCA_003003495.1:1576684-1576706	100	248076				7.19351e-05
0	0	0	0	0	1	0	0	0	0	1	1	1	1	1	1	0	0	1	0	-	GCA_003003495.1	1573440	1573462	sgRNA0939	TATCGTCGATTTCTAGGAGGNGG	TATCGACGATACACCAGAAGTGG	8	GCA_003003495.1:1573440-1573462	100	248077				2.47598e-07
0	0	0	0	1	0	0	0	1	1	1	0	1	1	0	1	1	0	0	0	-	GCA_003003495.1	1543092	1543114	sgRNA0939	TATCGTCGATTTCTAGGAGGNGG	TATCCTCGCAGTTAACAAGGTGG	8	GCA_003003495.1:1543092-1543114	100	248078				8.66592e-07
1	1	1	1	1	0	0	1	0	0	0	0	1	0	0	0	0	0	0	0	-	GCA_003003495.1	1541691	1541713	sgRNA0939	TATCGTCGATTTCTAGGAGGNGG	CGGTTTCTATTTGTAGGAGGTGG	7	GCA_003003495.1:1541691-1541713	100	248079				0.0127225
1	1	0	1	0	1	1	0	1	0	0	0	0	0	1	0	0	0	1	0	-	GCA_003003495.1	1528297	1528319	sgRNA0939	TATCGTCGATTTCTAGGAGGNGG	CTTTGATGCTTTCTGGGATGGGG	8	GCA_003003495.1:1528297-1528319	100	248080				0.00010663
0	1	0	0	1	0	1	0	1	0	1	0	1	0	1	0	0	0	1	0	-	GCA_003003495.1	1528107	1528129	sgRNA0939	TATCGTCGATTTCTAGGAGGNGG	TTTCATGGTTATATGGGACGTGG	8	GCA_003003495.1:1528107-1528129	100	248081				1.79838e-05
0	0	1	1	0	0	1	0	0	0	0	1	1	1	0	0	0	0	1	1	-	GCA_003003495.1	1523471	1523493	sgRNA0939	TATCGTCGATTTCTAGGAGGNGG	TACAGTGGATTCAGAGGATATGG	8	GCA_003003495.1:1523471-1523493	100	248082				5.13822e-06
0	0	0	0	0	1	1	0	0	0	1	1	0	1	0	1	0	0	0	1	-	GCA_003003495.1	1511486	1511508	sgRNA0939	TATCGTCGATTTCTAGGAGGNGG	TATCGCAGATGACAAAGAGTGGG	7	GCA_003003495.1:1511486-1511508	100	248083				8.44061e-06
1	0	0	1	0	0	0	0	1	0	0	1	1	0	1	0	0	0	1	1	-	GCA_003003495.1	1500179	1500201	sgRNA0939	TATCGTCGATTTCTAGGAGGNGG	GATAGTCGTTTGATTGGAACTGG	8	GCA_003003495.1:1500179-1500201	100	248084				2.11015e-06
1	0	0	0	0	0	0	1	0	0	0	0	0	0	1	0	1	1	1	1	-	GCA_003003495.1	1493117	1493139	sgRNA0939	TATCGTCGATTTCTAGGAGGNGG	GATCGTCCATTTCTTGACAAGGG	7	GCA_003003495.1:1493117-1493139	100	248085				6.89029e-07
1	0	0	0	1	1	1	0	0	1	0	1	1	0	0	1	0	0	0	0	-	GCA_003003495.1	1484606	1484628	sgRNA0939	TATCGTCGATTTCTAGGAGGNGG	AATCAGGGAGTGGTATGAGGAGG	8	GCA_003003495.1:1484606-1484628	100	248086				0.000153267
1	0	0	0	1	0	0	1	1	0	0	0	0	1	0	1	0	0	0	1	-	GCA_003003495.1	1480244	1480266	sgRNA0939	TATCGTCGATTTCTAGGAGGNGG	AATCCTCCGTTTCAAAGAGCAGG	7	GCA_003003495.1:1480244-1480266	100	248087				2.05529e-05
0	1	0	1	1	0	1	0	0	0	1	0	1	0	0	1	1	0	0	0	-	GCA_003003495.1	1465388	1465410	sgRNA0939	TATCGTCGATTTCTAGGAGGNGG	TCTTTTAGATGTTTATCAGGCGG	8	GCA_003003495.1:1465388-1465410	100	248088				4.37905e-05
0	1	0	0	0	0	1	1	1	1	0	1	0	0	1	0	0	0	1	0	-	GCA_003003495.1	1461513	1461535	sgRNA0939	TATCGTCGATTTCTAGGAGGNGG	TTTCGTTAGATACTGGGATGAGG	8	GCA_003003495.1:1461513-1461535	100	248089	SPV_1444	complete	23	1.79838e-05	0.856845
1	1	0	0	1	1	0	0	0	0	0	0	0	0	1	0	0	1	1	0	-	GCA_003003495.1	1438445	1438467	sgRNA0939	TATCGTCGATTTCTAGGAGGNGG	CTTCAGCGATTTCTTGGCTGAGG	7	GCA_003003495.1:1438445-1438467	100	248090	SPV_1417	complete	23	5.00463e-05	0.95
1	1	1	1	0	0	1	0	0	0	0	0	1	1	0	0	0	0	1	0	-	GCA_003003495.1	1415732	1415754	sgRNA0939	TATCGTCGATTTCTAGGAGGNGG	GCCAGTAGATTTGCAGGAAGTGG	8	GCA_003003495.1:1415732-1415754	100	248091				0.00010663
0	0	0	1	1	1	1	0	1	0	0	0	0	1	0	0	0	0	1	1	-	GCA_003003495.1	1409736	1409758	sgRNA0939	TATCGTCGATTTCTAGGAGGNGG	TATTCCTGTTTTCAAGGATAAGG	8	GCA_003003495.1:1409736-1409758	100	248092				1.25116e-05
0	1	0	1	0	0	1	0	1	1	1	0	0	1	0	0	1	0	0	0	-	GCA_003003495.1	1405372	1405394	sgRNA0939	TATCGTCGATTTCTAGGAGGNGG	TTTGGTAGTCCTCGAGCAGGCGG	8	GCA_003003495.1:1405372-1405394	100	248093	SPV_1384	complete	23	1.79838e-05	0.549053
0	0	0	1	0	0	0	1	0	0	0	1	1	1	1	0	0	0	0	1	-	GCA_003003495.1	1369595	1369617	sgRNA0939	TATCGTCGATTTCTAGGAGGNGG	TATAGTCTATTAAAGGGAGCAGG	7	GCA_003003495.1:1369595-1369617	100	248094				8.44061e-06
0	1	0	1	0	0	0	1	1	0	1	0	0	1	0	0	0	1	1	0	-	GCA_003003495.1	1368101	1368123	sgRNA0939	TATCGTCGATTTCTAGGAGGNGG	TCTTGTCTTTATCGAGGGTGTGG	8	GCA_003003495.1:1368101-1368123	100	248095				5.13822e-06
0	0	0	0	0	1	1	1	1	1	0	0	1	0	1	0	0	0	0	1	-	GCA_003003495.1	1336780	1336802	sgRNA0939	TATCGTCGATTTCTAGGAGGNGG	TATCGGAATATTATCGGAGATGG	8	GCA_003003495.1:1336780-1336802	100	248096				1.79838e-05
0	1	0	0	1	0	0	0	1	1	0	1	1	0	1	0	0	0	0	1	-	GCA_003003495.1	1313613	1313635	sgRNA0939	TATCGTCGATTTCTAGGAGGNGG	TGTCATCGTGTGTTGGGAGCAGG	8	GCA_003003495.1:1313613-1313635	100	248097				7.38553e-06
0	0	0	0	1	0	0	0	1	1	1	0	1	0	0	1	1	0	0	0	-	GCA_003003495.1	1311769	1311791	sgRNA0939	TATCGTCGATTTCTAGGAGGNGG	TATCCTCGCCATTTATCAGGTGG	7	GCA_003003495.1:1311769-1311791	100	248098				1.21323e-05
0	0	1	0	1	0	1	0	0	0	0	1	1	1	0	1	0	1	0	0	-	GCA_003003495.1	1303384	1303406	sgRNA0939	TATCGTCGATTTCTAGGAGGNGG	TAGCCTTGATTAAAAAGTGGGGG	8	GCA_003003495.1:1303384-1303406	100	248099				5.13822e-06
0	1	0	1	1	0	1	1	1	0	0	0	0	1	0	0	1	0	0	0	-	GCA_003003495.1	1262543	1262565	sgRNA0939	TATCGTCGATTTCTAGGAGGNGG	TCTTCTGCTTTTCAAGCAGGTGG	8	GCA_003003495.1:1262543-1262565	100	248100				0.00010663
0	0	1	1	0	1	1	0	0	0	0	0	1	1	0	1	0	0	1	0	-	GCA_003003495.1	1258692	1258714	sgRNA0939	TATCGTCGATTTCTAGGAGGNGG	TAGTGATGATTTGAAAGAAGTGG	8	GCA_003003495.1:1258692-1258714	100	248101				1.25116e-05
1	1	0	1	1	1	1	0	0	0	1	1	0	0	0	0	0	0	0	0	-	GCA_003003495.1	1246489	1246511	sgRNA0939	TATCGTCGATTTCTAGGAGGNGG	CTTTTCGGATGGCTAGGAGGCGG	8	GCA_003003495.1:1246489-1246511	100	248102	SPV_1215	complete	23	0.00318064	0.807961
0	0	0	0	0	0	0	1	1	0	0	0	1	1	1	1	1	0	0	1	-	GCA_003003495.1	1241793	1241815	sgRNA0939	TATCGTCGATTTCTAGGAGGNGG	TATCGTCTCTTTAATCAAGAGGG	8	GCA_003003495.1:1241793-1241815	100	248103				7.07422e-08
1	1	0	0	1	0	1	0	0	0	1	0	1	0	0	0	0	0	0	1	-	GCA_003003495.1	1209862	1209884	sgRNA0939	TATCGTCGATTTCTAGGAGGNGG	ATTCTTTGATATTTAGGAGAGGG	7	GCA_003003495.1:1209862-1209884	100	248104				0.000613067
0	1	0	1	1	0	0	0	0	1	0	1	0	0	0	1	1	1	0	0	-	GCA_003003495.1	1197512	1197534	sgRNA0939	TATCGTCGATTTCTAGGAGGNGG	TTTGCTCGAATCCTATATGGTGG	8	GCA_003003495.1:1197512-1197534	100	248105				5.13822e-06
0	0	0	0	1	0	0	0	1	1	0	0	0	0	1	1	0	1	1	1	-	GCA_003003495.1	1197291	1197313	sgRNA0939	TATCGTCGATTTCTAGGAGGNGG	TATCTTCGTATTCTCAGTAATGG	8	GCA_003003495.1:1197291-1197313	100	248106				7.07422e-08
1	1	0	0	1	0	1	0	1	0	0	1	1	0	0	0	0	0	0	1	-	GCA_003003495.1	1197077	1197099	sgRNA0939	TATCGTCGATTTCTAGGAGGNGG	GGTCTTAGTTTCTTAGGAGTAGG	8	GCA_003003495.1:1197077-1197099	100	248107				0.000153267
0	0	1	0	1	1	0	1	1	0	0	1	0	0	0	0	1	1	0	0	-	GCA_003003495.1	1184416	1184438	sgRNA0939	TATCGTCGATTTCTAGGAGGNGG	TAGCACCACTTGCTAGAGGGTGG	8	GCA_003003495.1:1184416-1184438	100	248108	SPV_1153	complete	23	4.37905e-05	0.928806
0	1	0	1	1	0	0	1	0	1	1	0	0	1	0	0	0	0	0	1	-	GCA_003003495.1	1166798	1166820	sgRNA0939	TATCGTCGATTTCTAGGAGGNGG	TCTTATCCAGCTCCAGGAGTTGG	8	GCA_003003495.1:1166798-1166820	100	248109				4.37905e-05
0	0	0	1	1	1	1	0	0	1	0	0	0	0	1	0	1	1	0	0	-	GCA_003003495.1	1158988	1159010	sgRNA0939	TATCGTCGATTTCTAGGAGGNGG	TATGCAGGAATTCTTGCCGGTGG	8	GCA_003003495.1:1158988-1159010	100	248110				1.25116e-05
0	1	0	1	0	0	0	1	1	1	0	0	1	1	0	1	0	0	0	0	-	GCA_003003495.1	1135327	1135349	sgRNA0939	TATCGTCGATTTCTAGGAGGNGG	TTTTGTCATCTTGGATGAGGTGG	8	GCA_003003495.1:1135327-1135349	100	248111				1.79838e-05
1	0	1	0	1	0	0	1	0	0	0	0	0	1	0	1	1	1	0	0	-	GCA_003003495.1	1128225	1128247	sgRNA0939	TATCGTCGATTTCTAGGAGGNGG	CACCATCCATTTCAATATGGAGG	8	GCA_003003495.1:1128225-1128247	100	248112	SPV_1098	complete	23	3.57473e-06	0.269715
1	0	1	0	0	1	0	1	0	0	0	0	0	1	0	0	0	0	1	1	-	GCA_003003495.1	1125025	1125047	sgRNA0939	TATCGTCGATTTCTAGGAGGNGG	GACCGACTATTTCAAGGAAATGG	7	GCA_003003495.1:1125025-1125047	100	248113				5.00463e-05
1	1	0	0	1	0	1	1	0	0	0	0	0	0	0	1	1	0	0	1	-	GCA_003003495.1	1119965	1119987	sgRNA0939	TATCGTCGATTTCTAGGAGGNGG	GTTCTTGCATTTCTATTAGAAGG	8	GCA_003003495.1:1119965-1119987	100	248114	SPV_1088	complete	23	3.04657e-05	0.313343
0	1	0	1	0	1	1	0	0	0	0	0	1	1	0	0	0	1	1	0	-	GCA_003003495.1	1118803	1118825	sgRNA0939	TATCGTCGATTTCTAGGAGGNGG	TGTAGGTGATTTGCAGGTTGAGG	8	GCA_003003495.1:1118803-1118825	100	248115				1.25116e-05
0	0	0	0	1	0	0	1	1	0	1	1	0	0	1	0	0	0	1	1	-	GCA_003003495.1	1070795	1070817	sgRNA0939	TATCGTCGATTTCTAGGAGGNGG	TATCATCCGTCACTTGGATTAGG	8	GCA_003003495.1:1070795-1070817	100	248116	SPV_1042	complete	23	2.11015e-06	0.242396
1	0	0	1	0	0	0	1	0	1	1	0	0	1	1	0	1	0	0	0	-	GCA_003003495.1	1066874	1066896	sgRNA0939	TATCGTCGATTTCTAGGAGGNGG	CATAGTCAACATCGTGAAGGTGG	8	GCA_003003495.1:1066874-1066896	100	248117				5.13822e-06
1	0	0	1	0	0	0	1	0	1	1	0	0	1	1	0	1	0	0	0	-	GCA_003003495.1	1064266	1064288	sgRNA0939	TATCGTCGATTTCTAGGAGGNGG	CATAGTCAACATCGTGAAGGTGG	8	GCA_003003495.1:1064266-1064288	100	248118				5.13822e-06
0	1	0	0	0	1	1	0	1	0	0	0	1	1	0	1	0	0	1	0	-	GCA_003003495.1	1046311	1046333	sgRNA0939	TATCGTCGATTTCTAGGAGGNGG	TGTCGGTGGTTTTAAAGAAGTGG	8	GCA_003003495.1:1046311-1046333	100	248119				5.13822e-06
0	0	0	1	1	0	1	0	1	1	1	0	0	1	0	0	1	0	0	0	-	GCA_003003495.1	1045586	1045608	sgRNA0939	TATCGTCGATTTCTAGGAGGNGG	TATTTTTGCCCTCCAGCAGGAGG	8	GCA_003003495.1:1045586-1045608	100	248120				1.79838e-05
0	1	0	1	1	1	0	0	1	0	0	0	0	1	1	0	0	0	0	1	-	GCA_003003495.1	968917	968939	sgRNA0939	TATCGTCGATTTCTAGGAGGNGG	TTTGAACGTTTTCGTGGAGACGG	8	GCA_003003495.1:968917-968939	100	248121				1.25116e-05
0	0	0	1	0	0	1	0	1	1	1	0	0	0	1	0	1	0	0	1	-	GCA_003003495.1	967805	967827	sgRNA0939	TATCGTCGATTTCTAGGAGGNGG	TATGGTGGTAGTCTGGAAGATGG	8	GCA_003003495.1:967805-967827	100	248122				2.11015e-06
0	0	0	1	0	1	1	0	0	0	1	0	0	0	0	1	1	0	1	1	-	GCA_003003495.1	965125	965147	sgRNA0939	TATCGTCGATTTCTAGGAGGNGG	TATTGATGATGTCTAAAATCTGG	8	GCA_003003495.1:965125-965147	100	248123	SPV_2271	complete	23	1.46806e-06	0.106855
0	1	0	0	0	0	1	1	0	0	0	0	0	1	0	1	1	0	1	0	-	GCA_003003495.1	955773	955795	sgRNA0939	TATCGTCGATTTCTAGGAGGNGG	TTTCGTGAATTTCGAACAAGTGG	7	GCA_003003495.1:955773-955795	100	248124				5.87225e-06
1	0	0	0	0	1	1	1	0	0	0	0	0	1	1	0	0	0	1	1	-	GCA_003003495.1	955624	955646	sgRNA0939	TATCGTCGATTTCTAGGAGGNGG	AATCGAAAATTTCATGGATAAGG	8	GCA_003003495.1:955624-955646	100	248125				3.57473e-06
0	1	1	1	1	0	1	0	0	0	0	1	0	0	1	0	0	0	0	1	-	GCA_003003495.1	901480	901502	sgRNA0939	TATCGTCGATTTCTAGGAGGNGG	TCAATTGGATTGCTTGGAGCTGG	8	GCA_003003495.1:901480-901502	100	248126	SPV_2265	complete	23	0.00010663	0.454251
1	0	0	0	1	1	1	0	1	0	0	0	0	0	1	0	0	0	0	1	-	GCA_003003495.1	895914	895936	sgRNA0939	TATCGTCGATTTCTAGGAGGNGG	AATCAAGGGTTTCTTGGAGAAGG	7	GCA_003003495.1:895914-895936	100	248127	SPV_0884	complete	23	0.000175162	0.782723
0	0	0	0	1	1	0	1	1	0	1	0	0	1	0	1	0	0	0	1	-	GCA_003003495.1	880761	880783	sgRNA0939	TATCGTCGATTTCTAGGAGGNGG	TATCCGCACTATCCAAGAGATGG	8	GCA_003003495.1:880761-880783	100	248128	SPV_0866	complete	23	5.13822e-06	0.0752809
0	1	0	0	1	0	1	0	0	0	0	1	1	0	1	0	1	0	1	0	-	GCA_003003495.1	857922	857944	sgRNA0939	TATCGTCGATTTCTAGGAGGNGG	TCTCTTAGATTATTCGTAAGAGG	8	GCA_003003495.1:857922-857944	100	248129				5.13822e-06
1	1	1	1	1	0	0	0	0	0	1	0	0	0	1	0	0	0	1	0	-	GCA_003003495.1	827754	827776	sgRNA0939	TATCGTCGATTTCTAGGAGGNGG	AGCGCTCGATGTCTTGGATGCGG	8	GCA_003003495.1:827754-827776	100	248130	SPV_0809	complete	23	0.00010663	0.759119
0	0	1	0	1	0	0	1	0	1	0	0	1	0	0	1	1	0	0	1	-	GCA_003003495.1	826380	826402	sgRNA0939	TATCGTCGATTTCTAGGAGGNGG	TAACATCAACTTATAAAAGTAGG	8	GCA_003003495.1:826380-826402	100	248131	SPV_2247	complete	23	5.13822e-06	0.393443
0	1	0	1	1	0	0	0	0	0	1	0	0	1	1	0	1	0	0	1	-	GCA_003003495.1	760624	760646	sgRNA0939	TATCGTCGATTTCTAGGAGGNGG	TTTTCTCGATATCCTGAAGAAGG	8	GCA_003003495.1:760624-760646	100	248132	SPV_0748	complete	23	1.46806e-06	0.145048
0	0	0	0	1	1	0	0	0	0	0	0	0	1	1	1	1	0	1	1	-	GCA_003003495.1	758003	758025	sgRNA0939	TATCGTCGATTTCTAGGAGGNGG	TATCAACGATTTCCCAAACTAGG	8	GCA_003003495.1:758003-758025	100	248133	SPV_0746	complete	23	4.92164e-08	0.066632
0	1	0	0	1	0	1	0	0	0	0	1	1	1	0	0	0	1	1	0	-	GCA_003003495.1	743649	743671	sgRNA0939	TATCGTCGATTTCTAGGAGGNGG	TTTCTTTGATTGGGAGGTTGAGG	8	GCA_003003495.1:743649-743671	100	248134	SPV_0729	complete	23	5.13822e-06	0.665306
0	1	0	0	1	0	0	1	1	0	1	0	0	1	0	1	0	0	1	0	-	GCA_003003495.1	732509	732531	sgRNA0939	TATCGTCGATTTCTAGGAGGNGG	TCTCATCCTTCTCGATGAAGTGG	8	GCA_003003495.1:732509-732531	100	248135				5.13822e-06
1	1	0	0	1	0	1	1	1	0	0	0	1	1	0	0	0	0	0	0	-	GCA_003003495.1	699161	699183	sgRNA0939	TATCGTCGATTTCTAGGAGGNGG	CTTCCTGTCTTTGCAGGAGGTGG	8	GCA_003003495.1:699161-699183	100	248136				0.000373204
1	0	1	1	1	1	0	1	0	1	0	0	1	0	0	0	0	0	0	0	-	GCA_003003495.1	695713	695735	sgRNA0939	TATCGTCGATTTCTAGGAGGNGG	AAATAACCAATTGTAGGAGGAGG	8	GCA_003003495.1:695713-695735	100	248137	SPV_2220	complete	23	0.00318064	0.17624
0	1	0	1	1	0	0	1	0	1	0	0	1	1	0	0	0	0	1	0	-	GCA_003003495.1	695484	695506	sgRNA0939	TATCGTCGATTTCTAGGAGGNGG	TTTTCTCAAGTTGGAGGAAGGGG	8	GCA_003003495.1:695484-695506	100	248138				4.37905e-05
0	0	1	0	1	0	1	1	0	1	0	0	0	0	1	0	0	0	1	1	-	GCA_003003495.1	691629	691651	sgRNA0939	TATCGTCGATTTCTAGGAGGNGG	TAGCATAAACTTCTTGGAACTGG	8	GCA_003003495.1:691629-691651	100	248139	SPV_0671	complete	23	1.25116e-05	0.481238
1	0	0	1	0	1	1	1	0	0	0	0	0	0	0	1	0	0	1	1	-	GCA_003003495.1	667356	667378	sgRNA0939	TATCGTCGATTTCTAGGAGGNGG	GATGGAGAATTTCTATGACTTGG	8	GCA_003003495.1:667356-667378	100	248140				3.04657e-05
1	1	1	0	1	0	1	0	0	0	0	0	1	1	0	1	0	0	0	0	-	GCA_003003495.1	633162	633184	sgRNA0939	TATCGTCGATTTCTAGGAGGNGG	CGGCTTGGATTTTCAAGAGGTGG	8	GCA_003003495.1:633162-633184	100	248141	SPV_0609	complete	23	0.00010663	0.042623
0	1	0	0	1	0	1	1	0	0	0	0	1	0	1	1	0	0	0	1	-	GCA_003003495.1	581511	581533	sgRNA0939	TATCGTCGATTTCTAGGAGGNGG	TCTCCTTCATTTGTTTGAGACGG	8	GCA_003003495.1:581511-581533	100	248142	SPV_0562	complete	23	1.25116e-05	0.210084
1	0	0	0	1	0	1	0	0	0	1	1	1	0	1	0	0	0	0	0	-	GCA_003003495.1	553104	553126	sgRNA0939	TATCGTCGATTTCTAGGAGGNGG	CATCTTGGATGCGTTGGAGGAGG	7	GCA_003003495.1:553104-553126	100	248143	SPV_0538	complete	23	0.000251773	0.837541
0	0	0	0	1	0	1	1	1	1	0	0	0	0	0	0	0	1	1	1	-	GCA_003003495.1	536128	536150	sgRNA0939	TATCGTCGATTTCTAGGAGGNGG	TATCTTTCCCTTCTAGGGACTGG	8	GCA_003003495.1:536128-536150	100	248144	SPV_0525	complete	23	5.13822e-06	0.12098
1	1	0	0	0	0	1	0	1	0	1	1	0	0	1	0	0	0	0	1	-	GCA_003003495.1	523961	523983	sgRNA0939	TATCGTCGATTTCTAGGAGGNGG	CTTCGTAGTTGACTTGGAGTGGG	8	GCA_003003495.1:523961-523983	100	248145	SPV_0512	complete	23	1.79838e-05	0.0748517
0	1	0	0	1	0	0	0	0	0	0	1	1	0	0	1	1	0	1	0	-	GCA_003003495.1	488964	488986	sgRNA0939	TATCGTCGATTTCTAGGAGGNGG	TTTCTTCGATTGGTACCATGCGG	7	GCA_003003495.1:488964-488986	100	248146	SPV_0479	complete	23	8.44061e-06	0.739677
0	1	0	1	1	0	0	1	1	1	0	0	0	0	1	0	1	0	0	0	-	GCA_003003495.1	482727	482749	sgRNA0939	TATCGTCGATTTCTAGGAGGNGG	TCTATTCTGATTCTTGTAGGGGG	8	GCA_003003495.1:482727-482749	100	248147				4.37905e-05
1	1	1	1	0	0	1	0	0	0	0	0	1	0	0	0	1	0	1	0	-	GCA_003003495.1	466710	466732	sgRNA0939	TATCGTCGATTTCTAGGAGGNGG	AGAAGTAGATTTTTAGAATGCGG	8	GCA_003003495.1:466710-466732	100	248148				0.00010663
0	1	1	0	0	1	0	0	1	0	0	1	0	0	1	0	0	0	1	1	-	GCA_003003495.1	416771	416793	sgRNA0939	TATCGTCGATTTCTAGGAGGNGG	TCACGACGGTTACTGGGATTGGG	8	GCA_003003495.1:416771-416793	100	248149				5.13822e-06
1	0	0	1	1	0	0	1	0	0	1	1	0	1	0	0	0	0	0	1	-	GCA_003003495.1	415099	415121	sgRNA0939	TATCGTCGATTTCTAGGAGGNGG	GATGCTCAATAACAAGGAGATGG	8	GCA_003003495.1:415099-415121	100	248150	SPV_0414	complete	23	4.37905e-05	0.40707
1	1	0	0	1	0	0	1	0	0	0	0	0	0	1	0	1	0	1	1	-	GCA_003003495.1	410534	410556	sgRNA0939	TATCGTCGATTTCTAGGAGGNGG	GCTCTTCCATTTCTGGCATACGG	8	GCA_003003495.1:410534-410556	100	248151	SPV_0409	complete	23	3.57473e-06	0.771173
0	0	0	0	0	0	0	1	0	1	0	0	0	1	0	1	1	1	1	1	-	GCA_003003495.1	373646	373668	sgRNA0939	TATCGTCGATTTCTAGGAGGNGG	TATCGTCAAATTCAATCTCACGG	8	GCA_003003495.1:373646-373668	100	248152	SPV_0369	complete	23	2.02121e-08	0.714286
0	1	0	0	0	1	1	0	0	0	1	0	1	0	0	1	0	1	0	0	-	GCA_003003495.1	249567	249589	sgRNA0939	TATCGTCGATTTCTAGGAGGNGG	TGTCGATGATGTTTACGCGGTGG	7	GCA_003003495.1:249567-249589	100	248153	SPV_0253	complete	23	7.19351e-05	0.107334
1	1	0	1	1	1	0	1	0	0	0	0	0	0	1	0	0	0	0	1	-	GCA_003003495.1	186042	186064	sgRNA0939	TATCGTCGATTTCTAGGAGGNGG	CCTTCCCCATTTCTGGGAGTTGG	8	GCA_003003495.1:186042-186064	100	248154				0.000259644
0	1	0	1	1	1	0	1	0	0	0	0	0	0	1	0	0	0	0	1	-	GCA_003003495.1	185843	185865	sgRNA0939	TATCGTCGATTTCTAGGAGGNGG	TCTTCCCCATTTCTGGGAGTTGG	7	GCA_003003495.1:185843-185865	100	248155				0.000426519
0	1	0	0	0	0	1	1	0	0	0	1	1	0	0	1	1	0	1	0	-	GCA_003003495.1	184970	184992	sgRNA0939	TATCGTCGATTTCTAGGAGGNGG	TTTCGTGCATTATTATAACGAGG	8	GCA_003003495.1:184970-184992	100	248156	SPV_0180	complete	23	5.13822e-06	0.663934
1	1	0	1	0	0	0	0	1	0	0	0	0	0	1	0	1	1	0	1	-	GCA_003003495.1	179924	179946	sgRNA0939	TATCGTCGATTTCTAGGAGGNGG	ACTAGTCGTTTTCTGGTCGATGG	8	GCA_003003495.1:179924-179946	100	248157	SPV_0176	complete	23	1.46806e-06	0.0900676
1	0	0	1	0	1	0	1	0	1	0	0	0	0	0	0	1	0	0	0	-	GCA_003003495.1	173335	173357	sgRNA0939	TATCGTCGATTTCTAGGAGGNGG	GATAGCCTAGTTCTAGAAGGGGG	6	GCA_003003495.1:173335-173357	100	248158				0.00245227
1	0	1	1	1	0	1	1	0	0	0	0	0	1	0	0	1	0	0	0	-	GCA_003003495.1	152353	152375	sgRNA0939	TATCGTCGATTTCTAGGAGGNGG	GAAATTTCATTTCGAGTAGGTGG	8	GCA_003003495.1:152353-152375	100	248159	SPV_0147	complete	23	0.000259644	0.466563
0	0	0	0	1	0	0	1	0	1	1	0	0	1	0	1	1	0	0	1	-	GCA_003003495.1	149129	149151	sgRNA0939	TATCGTCGATTTCTAGGAGGNGG	TATCCTCCAAATCCAAAAGAAGG	8	GCA_003003495.1:149129-149151	100	248160	SPV_0143	complete	23	6.02901e-07	0.644348
1	0	1	0	0	1	1	0	0	1	0	1	0	1	0	0	0	0	1	0	-	GCA_003003495.1	61580	61602	sgRNA0939	TATCGTCGATTTCTAGGAGGNGG	AAGCGCTGAGTACAAGGAAGAGG	8	GCA_003003495.1:61580-61602	100	248161				4.37905e-05
0	0	0	0	1	0	0	1	0	1	1	1	1	1	0	0	0	0	0	1	-	GCA_003003495.1	57695	57717	sgRNA0939	TATCGTCGATTTCTAGGAGGNGG	TATCTTCTACAGAGAGGAGACGG	8	GCA_003003495.1:57695-57717	100	248162	SPV_0059	complete	23	7.38553e-06	0.828326
0	0	1	0	1	0	1	0	0	0	1	1	1	1	0	0	0	0	0	1	-	GCA_003003495.1	36171	36193	sgRNA0939	TATCGTCGATTTCTAGGAGGNGG	TAGCCTGGATAAGCAGGAGCTGG	8	GCA_003003495.1:36171-36193	100	248163	SPV_0041	complete	23	1.79838e-05	0.313862
0	0	0	1	0	1	0	0	1	1	0	0	1	1	1	0	0	0	0	1	-	GCA_003003495.1	30837	30859	sgRNA0939	TATCGTCGATTTCTAGGAGGNGG	TATAGACGTCTTGGCGGAGTTGG	8	GCA_003003495.1:30837-30859	100	248164				2.11015e-06
1	1	0	0	0	0	1	0	0	0	1	0	1	0	0	0	0	1	1	1	+	GCA_003003495.1	21729	21751	sgRNA0940	CAACAAATGAGGCTCAAACANGG	AGACAACTGATGATCAATGTCGG	8	GCA_003003495.1:21729-21751	100	248165	SPV_2076	complete	23	5.13822e-06	0.529825
0	1	1	0	0	0	0	1	0	0	0	1	0	0	1	1	0	0	1	0	+	GCA_003003495.1	44422	44444	sgRNA0940	CAACAAATGAGGCTCAAACANGG	CTGCAAAAGAGCCTGCAAGAAGG	7	GCA_003003495.1:44422-44444	100	248166				2.05529e-05
0	0	1	0	1	0	1	0	1	0	0	1	0	0	1	0	1	0	1	0	+	GCA_003003495.1	45248	45270	sgRNA0940	CAACAAATGAGGCTCAAACANGG	CAGCTACTAAGACTGAGAAAGGG	8	GCA_003003495.1:45248-45270	100	248167				5.13822e-06
1	0	1	1	0	0	0	0	1	0	1	0	1	0	0	0	0	0	1	0	+	GCA_003003495.1	55965	55987	sgRNA0940	CAACAAATGAGGCTCAAACANGG	AAGGAAATCATGGTCAAATATGG	7	GCA_003003495.1:55965-55987	100	248168				0.000251773
0	1	0	0	0	0	0	1	0	0	1	1	0	1	0	1	1	0	0	0	+	GCA_003003495.1	91514	91536	sgRNA0940	CAACAAATGAGGCTCAAACANGG	CTACAAAGGAAACACTCACATGG	7	GCA_003003495.1:91514-91536	100	248169				8.44061e-06
0	0	0	1	0	1	1	1	0	0	1	1	1	0	0	0	0	1	0	0	+	GCA_003003495.1	97067	97089	sgRNA0940	CAACAAATGAGGCTCAAACANGG	CAAGATGAGAAATTCAATCAAGG	8	GCA_003003495.1:97067-97089	100	248170	SPV_0096	complete	23	0.000153267	0.0723684
1	1	0	0	1	0	0	0	1	0	0	0	1	0	1	0	1	0	0	1	+	GCA_003003495.1	98367	98389	sgRNA0940	CAACAAATGAGGCTCAAACANGG	ACACCAATCAGGATAATACCTGG	8	GCA_003003495.1:98367-98389	100	248171	SPV_0097	complete	23	5.13822e-06	0.0236014
0	0	1	0	0	0	1	1	0	1	0	0	1	0	1	0	1	1	0	0	+	GCA_003003495.1	107054	107076	sgRNA0940	CAACAAATGAGGCTCAAACANGG	CAGCAACAGTGGGTAAGTCAAGG	8	GCA_003003495.1:107054-107076	100	248172				5.13822e-06
0	0	0	0	1	0	0	0	0	1	0	1	1	0	1	0	1	1	0	1	+	GCA_003003495.1	123200	123222	sgRNA0940	CAACAAATGAGGCTCAAACANGG	CAACTAATGGGATTTAGTCCAGG	8	GCA_003003495.1:123200-123222	100	248173				2.47598e-07
0	0	0	1	0	0	1	1	1	1	1	0	1	0	0	1	0	0	0	0	+	GCA_003003495.1	125573	125595	sgRNA0940	CAACAAATGAGGCTCAAACANGG	CAATAACAACTGGTCCAACAAGG	8	GCA_003003495.1:125573-125595	100	248174				6.29432e-05
0	0	0	1	0	0	0	1	1	0	1	0	1	0	0	1	1	0	0	1	+	GCA_003003495.1	131564	131586	sgRNA0940	CAACAAATGAGGCTCAAACANGG	CAAAAAACCATGTTCCCACTAGG	8	GCA_003003495.1:131564-131586	100	248175				2.11015e-06
1	1	0	0	0	0	0	0	0	0	1	0	1	0	1	0	1	1	1	0	+	GCA_003003495.1	151076	151098	sgRNA0940	CAACAAATGAGGCTCAAACANGG	TTACAAATGAAGATAATTGAAGG	8	GCA_003003495.1:151076-151098	100	248176				6.02901e-07
0	0	0	1	1	1	0	0	0	0	0	1	0	1	1	0	0	1	0	1	+	GCA_003003495.1	151262	151284	sgRNA0940	CAACAAATGAGGCTCAAACANGG	CAAGGGATGAGTCCTAATCGTGG	8	GCA_003003495.1:151262-151284	100	248177				1.46806e-06
0	0	1	1	0	0	1	1	0	1	1	0	0	0	0	1	1	0	0	0	+	GCA_003003495.1	174008	174030	sgRNA0940	CAACAAATGAGGCTCAAACANGG	CATAAAGCGTCGCTCCGACAGGG	8	GCA_003003495.1:174008-174030	100	248178	SPV_0169	complete	23	4.37905e-05	0.171614
0	0	0	1	0	0	0	0	1	1	1	1	0	0	1	1	0	0	1	0	+	GCA_003003495.1	174227	174249	sgRNA0940	CAACAAATGAGGCTCAAACANGG	CAAAAAATATACCTTGAATAGGG	8	GCA_003003495.1:174227-174249	100	248179				8.66592e-07
1	0	0	0	1	0	0	0	0	1	0	0	0	1	1	0	0	0	1	0	+	GCA_003003495.1	177511	177533	sgRNA0940	CAACAAATGAGGCTCAAACANGG	TAACGAATGGGGCAAAAAGATGG	6	GCA_003003495.1:177511-177533	100	248180	SPV_0173	complete	23	3.37624e-05	0.111001
0	0	0	1	0	1	1	1	0	0	0	0	0	0	1	1	0	0	1	0	+	GCA_003003495.1	181833	181855	sgRNA0940	CAACAAATGAGGCTCAAACANGG	CAAAATTCGAGGCTACAAGAAGG	7	GCA_003003495.1:181833-181855	100	248181				5.00463e-05
0	0	0	1	1	0	1	0	0	0	1	0	1	1	0	0	0	1	1	0	+	GCA_003003495.1	188204	188226	sgRNA0940	CAACAAATGAGGCTCAAACANGG	CAATTATTGATGTCCAAGTATGG	8	GCA_003003495.1:188204-188226	100	248182				5.13822e-06
0	0	1	1	1	1	1	0	0	0	1	0	0	0	0	1	0	0	1	0	+	GCA_003003495.1	216324	216346	sgRNA0940	CAACAAATGAGGCTCAAACANGG	CACATCCTGAAGCTCCAAGAAGG	8	GCA_003003495.1:216324-216346	100	248183	SPV_0225	complete	23	0.00010663	0.0916745
0	0	0	1	1	1	0	1	1	0	0	0	1	1	0	0	1	0	0	0	+	GCA_003003495.1	228427	228449	sgRNA0940	CAACAAATGAGGCTCAAACANGG	CAAAGTAAAAGGAACAGACAAGG	8	GCA_003003495.1:228427-228449	100	248184				4.37905e-05
1	0	0	0	0	0	1	1	1	0	0	1	0	0	0	1	0	0	1	1	+	GCA_003003495.1	255568	255590	sgRNA0940	CAACAAATGAGGCTCAAACANGG	GAACAATGAAGCCTCTAATGTGG	8	GCA_003003495.1:255568-255590	100	248185				5.13822e-06
0	0	0	1	1	0	0	1	0	0	1	1	1	0	0	0	1	0	0	0	+	GCA_003003495.1	288293	288315	sgRNA0940	CAACAAATGAGGCTCAAACANGG	CAATGAAGGACAGTCAGACAAGG	7	GCA_003003495.1:288293-288315	100	248186				0.000251773
1	1	0	0	0	0	0	1	0	0	0	1	0	0	0	0	1	0	1	0	+	GCA_003003495.1	313123	313145	sgRNA0940	CAACAAATGAGGCTCAAACANGG	AGACAAAAGAGCCTCATAAAAGG	6	GCA_003003495.1:313123-313145	100	248187	SPV_2143	complete	23	0.00028774	0.978129
1	1	0	0	0	0	1	0	0	0	1	1	1	0	1	0	0	1	0	0	+	GCA_003003495.1	322072	322094	sgRNA0940	CAACAAATGAGGCTCAAACANGG	TTACAAGTGAAATTGAAGCATGG	8	GCA_003003495.1:322072-322094	100	248188				1.79838e-05
0	0	0	1	0	0	1	0	1	0	1	1	1	0	1	0	0	0	1	0	+	GCA_003003495.1	338436	338458	sgRNA0940	CAACAAATGAGGCTCAAACANGG	CAAGAACTAACTGTAAAAGATGG	8	GCA_003003495.1:338436-338458	100	248189				7.38553e-06
0	0	1	0	0	1	0	0	1	1	0	0	0	0	0	0	1	1	1	1	+	GCA_003003495.1	364475	364497	sgRNA0940	CAACAAATGAGGCTCAAACANGG	CATCATATTCGGCTCAGTTTAGG	8	GCA_003003495.1:364475-364497	100	248190				6.02901e-07
1	0	0	1	0	0	0	1	1	0	1	1	1	0	0	1	0	0	0	0	+	GCA_003003495.1	365525	365547	sgRNA0940	CAACAAATGAGGCTCAAACANGG	TAATAAACAATTTTCTAACAAGG	8	GCA_003003495.1:365525-365547	100	248191				6.29432e-05
1	0	0	1	0	0	0	1	0	0	0	1	1	1	0	0	0	0	1	1	+	GCA_003003495.1	376268	376290	sgRNA0940	CAACAAATGAGGCTCAAACANGG	GAAAAAACGAGCTCCAAAGGTGG	8	GCA_003003495.1:376268-376290	100	248192				5.13822e-06
1	1	1	0	0	1	0	0	0	0	1	0	1	0	1	0	0	0	0	1	+	GCA_003003495.1	424637	424659	sgRNA0940	CAACAAATGAGGCTCAAACANGG	AGCCATATGAAGTTGAAACGTGG	8	GCA_003003495.1:424637-424659	100	248193				4.37905e-05
1	0	0	1	0	1	0	1	0	0	0	1	0	0	1	1	0	0	1	0	+	GCA_003003495.1	438106	438128	sgRNA0940	CAACAAATGAGGCTCAAACANGG	TAAGAGAAGAGACTGCAAGAAGG	8	GCA_003003495.1:438106-438128	100	248194				1.25116e-05
0	0	1	1	1	0	0	0	1	0	0	1	1	1	0	0	0	0	0	1	+	GCA_003003495.1	465437	465459	sgRNA0940	CAACAAATGAGGCTCAAACANGG	CATATAATCAGAAACAAACTTGG	8	GCA_003003495.1:465437-465459	100	248195	SPV_0455	complete	23	1.79838e-05	0.536564
0	1	1	0	0	0	0	1	1	1	0	0	1	0	1	0	0	0	1	0	+	GCA_003003495.1	477715	477737	sgRNA0940	CAACAAATGAGGCTCAAACANGG	CGTCAAAAATGGTTGAAAGAAGG	8	GCA_003003495.1:477715-477737	100	248196				1.79838e-05
0	1	0	1	1	0	0	1	1	0	1	1	0	0	0	0	0	0	0	0	+	GCA_003003495.1	487434	487456	sgRNA0940	CAACAAATGAGGCTCAAACANGG	CGAGCAAAAATTCTCAAACAAGG	7	GCA_003003495.1:487434-487456	100	248197				0.00214573
0	0	0	1	0	0	0	0	1	0	1	0	0	0	1	1	0	1	0	0	+	GCA_003003495.1	519081	519103	sgRNA0940	CAACAAATGAGGCTCAAACANGG	CAAGAAATCAAGCTTGACCAAGG	6	GCA_003003495.1:519081-519103	100	248198				1.38655e-05
0	0	0	1	0	0	0	1	1	1	1	1	0	1	1	0	0	0	0	0	+	GCA_003003495.1	533862	533884	sgRNA0940	CAACAAATGAGGCTCAAACANGG	CAAAAAAATCACCGAAAACAAGG	8	GCA_003003495.1:533862-533884	100	248199				7.38553e-06
1	1	0	0	1	1	1	0	0	0	0	0	1	0	0	1	0	0	1	0	+	GCA_003003495.1	566703	566725	sgRNA0940	CAACAAATGAGGCTCAAACANGG	TGACCTTTGAGGTTCCAAAAGGG	8	GCA_003003495.1:566703-566725	100	248200				0.00010663
0	0	0	0	0	0	0	0	1	0	0	0	1	1	0	0	0	1	0	1	+	GCA_003003495.1	599985	600007	sgRNA0940	CAACAAATGAGGCTCAAACANGG	CAACAAATCAGGAGCAAGCTAGG	5	GCA_003003495.1:599985-600007	100	248201				2.2777e-05
0	0	0	1	0	1	1	1	0	0	1	1	1	0	0	0	0	0	1	0	+	GCA_003003495.1	600950	600972	sgRNA0940	CAACAAATGAGGCTCAAACANGG	CAAGATGAGATTATCAAAAAAGG	8	GCA_003003495.1:600950-600972	100	248202				0.000153267
0	1	1	0	0	0	0	0	0	1	1	0	1	1	0	0	0	1	1	0	+	GCA_003003495.1	660546	660568	sgRNA0940	CAACAAATGAGGCTCAAACANGG	CTTCAAATGGCGAGCAAGAAAGG	8	GCA_003003495.1:660546-660568	100	248203	SPV_2214	complete	23	2.11015e-06	0.140766
1	0	1	0	0	0	1	0	0	0	1	0	1	0	1	0	0	1	0	1	+	GCA_003003495.1	662398	662420	sgRNA0940	CAACAAATGAGGCTCAAACANGG	TACCAAGTGATGTTGAATCTTGG	8	GCA_003003495.1:662398-662420	100	248204				5.13822e-06
0	1	1	0	0	0	0	0	1	1	1	0	1	0	1	0	0	0	1	0	+	GCA_003003495.1	683972	683994	sgRNA0940	CAACAAATGAGGCTCAAACANGG	CTGCAAATTGCGATTAAAAATGG	8	GCA_003003495.1:683972-683994	100	248205				7.38553e-06
0	0	0	1	0	1	1	1	0	0	0	1	0	1	1	0	0	0	0	0	+	GCA_003003495.1	687281	687303	sgRNA0940	CAACAAATGAGGCTCAAACANGG	CAAAAGTGGAGTCAGAAACAAGG	7	GCA_003003495.1:687281-687303	100	248206				0.000175162
1	0	0	0	1	0	0	1	1	0	0	0	1	0	1	1	0	1	0	0	+	GCA_003003495.1	698473	698495	sgRNA0940	CAACAAATGAGGCTCAAACANGG	AAACGAAAAAGGTTGGACCAAGG	8	GCA_003003495.1:698473-698495	100	248207				5.13822e-06
1	1	0	0	0	0	0	1	0	0	1	0	1	1	0	0	0	0	1	1	+	GCA_003003495.1	724832	724854	sgRNA0940	CAACAAATGAGGCTCAAACANGG	GGACAAACGAAGACCAAATTGGG	8	GCA_003003495.1:724832-724854	100	248208				5.13822e-06
0	0	0	1	1	1	1	0	0	0	0	1	1	0	1	0	1	0	0	0	+	GCA_003003495.1	771743	771765	sgRNA0940	CAACAAATGAGGCTCAAACANGG	CAAGCCCTGAGTTTGACACAGGG	8	GCA_003003495.1:771743-771765	100	248209				4.37905e-05
0	1	0	0	1	0	0	1	1	1	0	0	1	1	0	0	0	1	0	0	+	GCA_003003495.1	775738	775760	sgRNA0940	CAACAAATGAGGCTCAAACANGG	CCACCAAGTTGGGGCAATCATGG	8	GCA_003003495.1:775738-775760	100	248210				1.79838e-05
0	0	0	1	0	0	0	0	1	1	0	1	1	1	1	0	0	0	1	0	+	GCA_003003495.1	796803	796825	sgRNA0940	CAACAAATGAGGCTCAAACANGG	CAAGAAATTTGCAGTAAAAACGG	8	GCA_003003495.1:796803-796825	100	248211				8.66592e-07
1	0	0	1	0	0	1	0	1	1	1	0	0	0	1	0	1	0	0	0	+	GCA_003003495.1	835571	835593	sgRNA0940	CAACAAATGAGGCTCAAACANGG	GAAGAATTAGAGCTGATACAAGG	8	GCA_003003495.1:835571-835593	100	248212				1.79838e-05
0	0	0	0	1	0	0	0	0	0	1	1	1	0	0	0	0	1	1	1	+	GCA_003003495.1	850999	851021	sgRNA0940	CAACAAATGAGGCTCAAACANGG	CAACCAATGAATGTCAATTTTGG	7	GCA_003003495.1:850999-851021	100	248213				3.46637e-06
1	0	0	0	0	0	1	0	1	0	0	1	0	0	0	1	1	1	1	0	+	GCA_003003495.1	862776	862798	sgRNA0940	CAACAAATGAGGCTCAAACANGG	AAACAATTCAGCCTCTTCAAAGG	8	GCA_003003495.1:862776-862798	100	248214				6.02901e-07
0	0	0	1	0	0	0	0	1	0	1	1	0	0	1	1	0	0	1	0	+	GCA_003003495.1	873772	873794	sgRNA0940	CAACAAATGAGGCTCAAACANGG	CAAGAAATCATTCTTGAAAACGG	7	GCA_003003495.1:873772-873794	100	248215				3.46637e-06
0	0	0	1	1	1	1	0	0	0	1	0	1	1	0	0	0	0	1	0	+	GCA_003003495.1	873833	873855	sgRNA0940	CAACAAATGAGGCTCAAACANGG	CAAATCCTGAAGAGCAAAAATGG	8	GCA_003003495.1:873833-873855	100	248216				4.37905e-05
1	0	0	1	0	1	0	0	0	1	0	1	1	0	1	0	0	0	0	1	+	GCA_003003495.1	877143	877165	sgRNA0940	CAACAAATGAGGCTCAAACANGG	GAAAACATGCGTGTGAAACGTGG	8	GCA_003003495.1:877143-877165	100	248217				1.79838e-05
1	0	0	1	0	0	0	0	0	0	1	1	1	1	1	0	1	0	0	0	+	GCA_003003495.1	880646	880668	sgRNA0940	CAACAAATGAGGCTCAAACANGG	AAATAAATGAAAAAGATACATGG	8	GCA_003003495.1:880646-880668	100	248218				2.11015e-06
1	0	1	0	0	0	0	0	1	0	1	1	0	0	0	1	1	0	1	0	+	GCA_003003495.1	882785	882807	sgRNA0940	CAACAAATGAGGCTCAAACANGG	AAGCAAATCACTCTCCTAGAGGG	8	GCA_003003495.1:882785-882807	100	248219				2.11015e-06
0	1	1	1	1	1	0	0	0	0	1	1	0	0	0	0	1	0	0	0	+	GCA_003003495.1	899839	899861	sgRNA0940	CAACAAATGAGGCTCAAACANGG	CGCTCTATGACCCTCACACATGG	8	GCA_003003495.1:899839-899861	100	248220				0.000373204
1	1	1	0	0	0	0	0	1	1	1	1	0	0	1	0	0	0	0	0	+	GCA_003003495.1	934070	934092	sgRNA0940	CAACAAATGAGGCTCAAACANGG	TCGCAAATTGTTCTAAAACATGG	8	GCA_003003495.1:934070-934092	100	248221	SPV_1015	complete	23	6.29432e-05	0.465417
0	0	0	1	0	0	1	1	0	1	1	1	0	0	0	1	0	0	0	0	+	GCA_003003495.1	939549	939571	sgRNA0940	CAACAAATGAGGCTCAAACANGG	CAATAACAGGAACTCCAACAGGG	7	GCA_003003495.1:939549-939571	100	248222	SPV_1011	complete	23	0.000251773	0.838975
1	0	1	0	0	1	1	1	0	1	1	0	0	1	0	0	0	0	0	0	+	GCA_003003495.1	946688	946710	sgRNA0940	CAACAAATGAGGCTCAAACANGG	GAGCATTAGGTGCCCAAACACGG	8	GCA_003003495.1:946688-946710	100	248223	SPV_1005	complete	23	0.000373204	0.0577125
1	1	0	1	0	0	1	1	1	0	0	0	0	0	0	1	0	0	1	0	+	GCA_003003495.1	956424	956446	sgRNA0940	CAACAAATGAGGCTCAAACANGG	AGAAAAGGAAGGCTCCAAGACGG	8	GCA_003003495.1:956424-956446	100	248224	SPV_0998	complete	23	0.00010663	0.67802
0	0	1	0	1	0	1	0	0	1	0	1	1	0	0	0	1	0	0	1	+	GCA_003003495.1	961825	961847	sgRNA0940	CAACAAATGAGGCTCAAACANGG	CATCTAGTGTGCTTCAGACTGGG	8	GCA_003003495.1:961825-961847	100	248225				1.79838e-05
1	1	1	0	0	0	0	1	1	0	1	0	0	1	0	0	1	0	0	0	+	GCA_003003495.1	977659	977681	sgRNA0940	CAACAAATGAGGCTCAAACANGG	ACGCAAAATACGCACACACATGG	8	GCA_003003495.1:977659-977681	100	248226	SPV_0973	complete	23	4.37905e-05	0.116792
0	0	0	1	0	1	0	0	1	1	1	0	1	0	0	0	1	1	0	0	+	GCA_003003495.1	981150	981172	sgRNA0940	CAACAAATGAGGCTCAAACANGG	CAAGATATTTTGTTCAGTCATGG	8	GCA_003003495.1:981150-981172	100	248227	SPV_0969	complete	23	7.38553e-06	0.239841
0	0	0	0	0	0	1	0	0	1	1	0	0	0	1	0	0	0	1	1	+	GCA_003003495.1	995101	995123	sgRNA0940	CAACAAATGAGGCTCAAACANGG	CAACAAGTGTCGCTAAAAATGGG	6	GCA_003003495.1:995101-995123	100	248228	SPV_0955	complete	23	1.38655e-05	0.187204
1	0	0	0	0	0	0	0	0	1	1	1	1	0	0	1	0	1	0	0	+	GCA_003003495.1	998692	998714	sgRNA0940	CAACAAATGAGGCTCAAACANGG	TAACAAATGGATTTCCATCACGG	7	GCA_003003495.1:998692-998714	100	248229	SPV_0953	complete	23	1.21323e-05	0.280105
0	0	0	0	1	0	0	0	1	1	1	0	0	0	1	0	1	0	1	1	+	GCA_003003495.1	1033961	1033983	sgRNA0940	CAACAAATGAGGCTCAAACANGG	CAACCAATCCAGCTAATATTGGG	8	GCA_003003495.1:1033961-1033983	100	248230	SPV_0917	complete	23	2.47598e-07	0.857868
1	1	1	0	0	0	1	1	1	0	1	0	0	0	0	0	0	1	0	0	+	GCA_003003495.1	1050562	1050584	sgRNA0940	CAACAAATGAGGCTCAAACANGG	GTCCAATAAATGCTCAATCAAGG	8	GCA_003003495.1:1050562-1050584	100	248231	SPV_0901	complete	23	0.000373204	0.102957
1	1	0	1	1	0	0	0	1	0	1	0	0	0	0	0	0	1	0	0	+	GCA_003003495.1	1093939	1093961	sgRNA0940	CAACAAATGAGGCTCAAACANGG	GTATGAATCATGCTCAATCATGG	7	GCA_003003495.1:1093939-1093961	100	248232	SPV_1068	complete	23	0.000613067	0.167208
0	0	1	0	1	0	0	0	0	0	1	0	1	1	1	0	0	0	0	0	+	GCA_003003495.1	1095305	1095327	sgRNA0940	CAACAAATGAGGCTCAAACANGG	CATCCAATGAAGACAAAACAGGG	6	GCA_003003495.1:1095305-1095327	100	248233	SPV_1070	complete	23	0.000118169	0.310748
0	1	1	1	0	1	0	0	0	0	1	1	0	0	0	0	0	1	1	0	+	GCA_003003495.1	1110917	1110939	sgRNA0940	CAACAAATGAGGCTCAAACANGG	CCTTACATGATTCTCAATAAAGG	8	GCA_003003495.1:1110917-1110939	100	248234	SPV_1080	complete	23	4.37905e-05	0.99351
0	0	0	1	0	0	1	1	1	0	0	0	0	0	1	0	1	0	1	1	+	GCA_003003495.1	1127387	1127409	sgRNA0940	CAACAAATGAGGCTCAAACANGG	CAAAAACAAAGGCTAACAAGGGG	8	GCA_003003495.1:1127387-1127409	100	248235	SPV_1097	complete	23	1.46806e-06	0.0698174
0	0	1	1	1	0	0	0	0	1	0	0	1	0	0	0	0	1	0	1	+	GCA_003003495.1	1127870	1127892	sgRNA0940	CAACAAATGAGGCTCAAACANGG	CAGTCAATGCGGTTCAAGCTGGG	7	GCA_003003495.1:1127870-1127892	100	248236				7.19351e-05
0	0	1	0	0	0	0	1	0	0	0	1	1	1	1	1	0	0	0	0	+	GCA_003003495.1	1152817	1152839	sgRNA0940	CAACAAATGAGGCTCAAACANGG	CATCAAAGGAGAGATTAACATGG	7	GCA_003003495.1:1152817-1152839	100	248237	SPV_1121	complete	23	8.44061e-06	0.150833
1	0	1	1	0	0	0	0	0	0	1	1	1	0	0	0	0	0	0	1	+	GCA_003003495.1	1153146	1153168	sgRNA0940	CAACAAATGAGGCTCAAACANGG	TAGTAAATGAAAATCAAACTCGG	7	GCA_003003495.1:1153146-1153168	100	248238				0.000251773
0	0	0	1	1	1	0	0	0	0	1	1	1	1	0	0	0	0	1	0	+	GCA_003003495.1	1162978	1163000	sgRNA0940	CAACAAATGAGGCTCAAACANGG	CAAGCCATGACTAGCAAAGAAGG	8	GCA_003003495.1:1162978-1163000	100	248239	SPV_1131	complete	23	1.79838e-05	0.923906
0	1	0	1	0	1	0	0	1	1	0	0	0	0	0	0	1	0	1	1	+	GCA_003003495.1	1176830	1176852	sgRNA0940	CAACAAATGAGGCTCAAACANGG	CCAAACATCTGGCTCATATCTGG	8	GCA_003003495.1:1176830-1176852	100	248240	SPV_1142	complete	23	5.13822e-06	0.937379
0	1	1	0	0	0	0	0	0	0	1	0	1	1	0	0	0	1	1	0	+	GCA_003003495.1	1186729	1186751	sgRNA0940	CAACAAATGAGGCTCAAACANGG	CTTCAAATGACGGGCAAGAAAGG	7	GCA_003003495.1:1186729-1186751	100	248241	SPV_2318	complete	23	8.44061e-06	0.432225
0	0	0	1	0	0	0	0	1	1	1	1	1	0	1	0	0	0	0	1	+	GCA_003003495.1	1207585	1207607	sgRNA0940	CAACAAATGAGGCTCAAACANGG	CAATAAATATTATTGAAACTAGG	8	GCA_003003495.1:1207585-1207607	100	248242	SPV_1177	complete	23	3.03307e-06	0.27571
1	0	1	1	0	0	0	0	0	1	1	1	0	0	0	0	1	0	1	0	+	GCA_003003495.1	1220482	1220504	sgRNA0940	CAACAAATGAGGCTCAAACANGG	AAGGAAATGTATCTCAGAGAAGG	8	GCA_003003495.1:1220482-1220504	100	248243	SPV_1192	complete	23	1.79838e-05	0.609871
1	0	1	1	0	0	0	0	0	1	1	0	1	0	1	0	0	0	1	0	+	GCA_003003495.1	1227949	1227971	sgRNA0940	CAACAAATGAGGCTCAAACANGG	GACAAAATGTAGGTAAAATAAGG	8	GCA_003003495.1:1227949-1227971	100	248244	SPV_1198	complete	23	1.79838e-05	0.38696
0	0	0	0	0	0	1	1	0	1	1	0	1	1	0	1	0	0	0	1	+	GCA_003003495.1	1245868	1245890	sgRNA0940	CAACAAATGAGGCTCAAACANGG	CAACAAGGGCTGGGCTAACGAGG	8	GCA_003003495.1:1245868-1245890	100	248245				2.11015e-06
1	0	1	0	0	0	1	0	1	1	1	1	0	0	0	0	0	1	0	0	+	GCA_003003495.1	1253796	1253818	sgRNA0940	CAACAAATGAGGCTCAAACANGG	GACCAAGTAGTCCTCAATCATGG	8	GCA_003003495.1:1253796-1253818	100	248246	SPV_1221	complete	23	6.29432e-05	0.651101
1	0	0	0	0	0	0	1	0	1	1	1	0	0	0	1	0	1	0	0	+	GCA_003003495.1	1269321	1269343	sgRNA0940	CAACAAATGAGGCTCAAACANGG	GAACAAAAGTCTCTCCAGCAGGG	7	GCA_003003495.1:1269321-1269343	100	248247	SPV_1238	complete	23	2.95421e-05	0.0825566
1	0	0	0	0	0	0	0	1	1	0	0	1	0	1	1	0	0	1	0	+	GCA_003003495.1	1271230	1271252	sgRNA0940	CAACAAATGAGGCTCAAACANGG	TAACAAATCTGGGTACAAAATGG	7	GCA_003003495.1:1271230-1271252	100	248248	SPV_1240	complete	23	3.46637e-06	0.032491
1	0	0	1	1	0	0	0	0	0	1	0	1	0	0	1	0	1	0	1	+	GCA_003003495.1	1319470	1319492	sgRNA0940	CAACAAATGAGGCTCAAACANGG	AAAGGAATGAAGATCGATCTAGG	8	GCA_003003495.1:1319470-1319492	100	248249				5.13822e-06
0	0	0	0	0	0	1	0	1	0	1	1	0	0	1	1	1	0	1	0	+	GCA_003003495.1	1323168	1323190	sgRNA0940	CAACAAATGAGGCTCAAACANGG	CAACAAGTCAAACTTGTAAATGG	8	GCA_003003495.1:1323168-1323190	100	248250	SPV_1304	complete	23	2.47598e-07	0.57994
0	0	0	1	1	1	1	0	1	1	0	0	0	0	1	1	0	0	0	0	+	GCA_003003495.1	1324698	1324720	sgRNA0940	CAACAAATGAGGCTCAAACANGG	CAAAGGTTTTGGCTACAACACGG	8	GCA_003003495.1:1324698-1324720	100	248251	SPV_1305	complete	23	4.37905e-05	0.910615
0	0	0	1	0	0	1	0	0	0	0	1	1	1	0	1	0	0	0	1	+	GCA_003003495.1	1330937	1330959	sgRNA0940	CAACAAATGAGGCTCAAACANGG	CAAGAACTGAGTGACCAACTCGG	7	GCA_003003495.1:1330937-1330959	100	248252				8.44061e-06
0	1	1	0	0	1	1	0	0	0	1	0	0	0	1	1	1	0	0	0	+	GCA_003003495.1	1335809	1335831	sgRNA0940	CAACAAATGAGGCTCAAACANGG	CGTCAGTTGAAGCTACTACAAGG	8	GCA_003003495.1:1335809-1335831	100	248253	SPV_1318	complete	23	1.25116e-05	0.270017
0	1	1	1	0	0	0	1	1	1	1	0	0	0	0	1	0	0	0	0	+	GCA_003003495.1	1377523	1377545	sgRNA0940	CAACAAATGAGGCTCAAACANGG	CTCAAAACTCTGCTCCAACAAGG	8	GCA_003003495.1:1377523-1377545	100	248254	SPV_1361	complete	23	0.000153267	0.38918
1	1	1	1	0	0	0	0	1	1	0	0	0	0	0	0	1	1	0	0	+	GCA_003003495.1	1386533	1386555	sgRNA0940	CAACAAATGAGGCTCAAACANGG	AGTGAAATCTGGCTCACCCAAGG	8	GCA_003003495.1:1386533-1386555	100	248255	SPV_1373	complete	23	4.37905e-05	0.0909871
0	0	0	1	0	1	0	0	1	1	1	1	1	1	0	0	0	0	0	0	+	GCA_003003495.1	1402298	1402320	sgRNA0940	CAACAAATGAGGCTCAAACANGG	CAAGACATCCCAACCAAACAAGG	8	GCA_003003495.1:1402298-1402320	100	248256	SPV_1383	complete	23	2.58494e-05	0.78908
0	1	0	1	1	1	0	1	1	0	1	0	1	0	0	0	0	0	0	0	+	GCA_003003495.1	1411080	1411102	sgRNA0940	CAACAAATGAGGCTCAAACANGG	CGATTGAGCATGTTCAAACATGG	8	GCA_003003495.1:1411080-1411102	100	248257	SPV_1389	complete	23	0.00130622	0.826705
1	1	1	0	0	1	0	1	1	1	0	0	0	0	0	0	0	1	0	0	+	GCA_003003495.1	1417660	1417682	sgRNA0940	CAACAAATGAGGCTCAAACANGG	TGGCAGAATCGGCTCAATCAAGG	8	GCA_003003495.1:1417660-1417682	100	248258	SPV_1396	complete	23	0.000373204	0.799539
0	0	0	0	0	0	1	0	0	0	1	1	1	1	0	1	1	1	0	0	+	GCA_003003495.1	1444485	1444507	sgRNA0940	CAACAAATGAGGCTCAAACANGG	CAACAACTGACCGACGGCCAAGG	8	GCA_003003495.1:1444485-1444507	100	248259	SPV_1425	complete	23	2.47598e-07	0.386182
0	1	1	1	0	0	0	0	0	1	1	1	0	0	0	0	0	1	1	0	+	GCA_003003495.1	1461001	1461023	sgRNA0940	CAACAAATGAGGCTCAAACANGG	CGTGAAATGTCACTCAACGACGG	8	GCA_003003495.1:1461001-1461023	100	248260				1.79838e-05
0	1	1	0	0	0	0	1	0	0	1	0	1	1	0	0	0	1	0	1	+	GCA_003003495.1	1472609	1472631	sgRNA0940	CAACAAATGAGGCTCAAACANGG	CCCCAAACGATGGGCAAGCGGGG	8	GCA_003003495.1:1472609-1472631	100	248261	SPV_1458	complete	23	5.13822e-06	0.233636
0	1	1	0	0	0	1	0	0	0	1	0	0	1	1	0	0	1	1	0	+	GCA_003003495.1	1486704	1486726	sgRNA0940	CAACAAATGAGGCTCAAACANGG	CGTCAAGTGAAGCATAACGACGG	8	GCA_003003495.1:1486704-1486726	100	248262	SPV_1468	complete	23	1.46806e-06	0.602985
0	0	0	0	0	1	1	0	1	1	0	0	0	1	1	0	0	1	0	0	+	GCA_003003495.1	1489064	1489086	sgRNA0940	CAACAAATGAGGCTCAAACANGG	CAACATCTTTGGCAAAATCAAGG	7	GCA_003003495.1:1489064-1489086	100	248263	SPV_1472	complete	23	8.44061e-06	0.779422
0	0	1	1	0	0	0	1	0	0	0	1	0	1	0	0	1	0	1	1	+	GCA_003003495.1	1498725	1498747	sgRNA0940	CAACAAATGAGGCTCAAACANGG	CATTAAAGGAGTCGCATAAGCGG	8	GCA_003003495.1:1498725-1498747	100	248264	SPV_1482	complete	23	1.46806e-06	0.317487
0	0	0	0	0	0	1	0	1	1	0	0	0	1	1	1	1	1	0	0	+	GCA_003003495.1	1500258	1500280	sgRNA0940	CAACAAATGAGGCTCAAACANGG	CAACAACTTGGGCAATTTCATGG	8	GCA_003003495.1:1500258-1500280	100	248265	SPV_1483	complete	23	7.07422e-08	0.0103627
0	1	0	1	0	1	0	1	0	0	0	0	1	0	0	1	1	0	0	0	+	GCA_003003495.1	1503442	1503464	sgRNA0940	CAACAAATGAGGCTCAAACANGG	CCAAATAGGAGGTTCCTACACGG	7	GCA_003003495.1:1503442-1503464	100	248266	SPV_1486	complete	23	0.000175162	0.387129
1	1	0	1	0	0	1	0	0	0	1	0	1	1	0	0	0	0	0	1	+	GCA_003003495.1	1509151	1509173	sgRNA0940	CAACAAATGAGGCTCAAACANGG	TGAAAATTGAAGAACAAACTAGG	8	GCA_003003495.1:1509151-1509173	100	248267				4.37905e-05
1	0	1	0	0	0	0	0	1	0	0	1	0	0	0	0	1	1	0	1	+	GCA_003003495.1	1529645	1529667	sgRNA0940	CAACAAATGAGGCTCAAACANGG	AATCAAATCAGCCTCACCCTTGG	7	GCA_003003495.1:1529645-1529667	100	248268	SPV_1507	complete	23	8.44061e-06	0.52584
0	0	1	0	0	0	1	1	1	0	1	0	0	1	0	0	0	0	1	0	+	GCA_003003495.1	1561346	1561368	sgRNA0940	CAACAAATGAGGCTCAAACANGG	CAGCAAGCCATGCACAAAGACGG	7	GCA_003003495.1:1561346-1561368	100	248269	SPV_1537	complete	23	7.19351e-05	0.246167
0	0	1	0	1	1	0	0	0	0	0	1	0	0	0	0	0	1	0	0	+	GCA_003003495.1	1581723	1581745	sgRNA0940	CAACAAATGAGGCTCAAACANGG	CAGCTGATGAGCCTCAATCATGG	5	GCA_003003495.1:1581723-1581745	100	248270	SPV_1561	complete	23	0.00402837	0.701373
0	0	0	0	0	1	0	1	1	0	0	0	1	1	1	0	1	0	1	0	+	GCA_003003495.1	1589976	1589998	sgRNA0940	CAACAAATGAGGCTCAAACANGG	CAACATAGTAGGTCGACATATGG	8	GCA_003003495.1:1589976-1589998	100	248271	SPV_1571	complete	23	6.02901e-07	0.684329
0	0	1	0	0	0	1	1	1	0	1	1	1	0	0	0	0	0	1	0	+	GCA_003003495.1	1590868	1590890	sgRNA0940	CAACAAATGAGGCTCAAACANGG	CACCAAGGCATCGTCAAAGAAGG	8	GCA_003003495.1:1590868-1590890	100	248272	SPV_1571	complete	23	6.29432e-05	0.181511
0	0	1	1	0	0	0	1	0	1	1	0	1	0	1	1	0	0	0	0	+	GCA_003003495.1	1606096	1606118	sgRNA0940	CAACAAATGAGGCTCAAACANGG	CAGGAAAAGCAGATTTAACATGG	8	GCA_003003495.1:1606096-1606118	100	248273	SPV_1587	complete	23	1.79838e-05	0.0959561
0	0	1	0	1	0	1	0	1	0	0	0	0	1	1	0	1	0	0	0	+	GCA_003003495.1	1637266	1637288	sgRNA0940	CAACAAATGAGGCTCAAACANGG	CATCGATTAAGGCAAAGACACGG	7	GCA_003003495.1:1637266-1637288	100	248274	SPV_1621	complete	23	2.05529e-05	0.544245
1	0	0	1	0	1	1	0	1	1	0	0	1	0	0	0	0	0	0	1	+	GCA_003003495.1	1661806	1661828	sgRNA0940	CAACAAATGAGGCTCAAACANGG	GAAGACTTCTGGGTCAAACTTGG	8	GCA_003003495.1:1661806-1661828	100	248275	SPV_1647	complete	23	0.000153267	0.645873
0	0	1	1	0	0	0	0	1	0	1	1	1	1	0	0	0	0	0	0	+	GCA_003003495.1	1676945	1676967	sgRNA0940	CAACAAATGAGGCTCAAACANGG	CATGAAATAATAGGCAAACACGG	7	GCA_003003495.1:1676945-1676967	100	248276	SPV_1664	complete	23	0.000103397	0.555784
1	0	0	1	1	1	0	0	1	1	1	0	0	0	1	0	0	0	0	0	+	GCA_003003495.1	1687996	1688018	sgRNA0940	CAACAAATGAGGCTCAAACANGG	AAAAGGATTTTGCTTAAACAAGG	8	GCA_003003495.1:1687996-1688018	100	248277	SPV_1672	complete	23	0.000153267	0.702818
1	1	0	1	1	0	0	0	1	0	0	0	1	0	1	0	0	0	1	0	+	GCA_003003495.1	1688347	1688369	sgRNA0940	CAACAAATGAGGCTCAAACANGG	ATAATAATTAGGATTAAAGAAGG	8	GCA_003003495.1:1688347-1688369	100	248278	SPV_1672	complete	23	4.37905e-05	0.403074
1	0	0	1	0	0	0	0	1	1	0	0	0	0	1	0	0	1	1	1	+	GCA_003003495.1	1697869	1697891	sgRNA0940	CAACAAATGAGGCTCAAACANGG	AAAGAAATCTGGCTAAATAGTGG	8	GCA_003003495.1:1697869-1697891	100	248279				6.02901e-07
1	0	1	0	1	0	0	0	1	0	1	1	0	1	0	0	0	1	0	0	+	GCA_003003495.1	1715346	1715368	sgRNA0940	CAACAAATGAGGCTCAAACANGG	GACCCAATCATTCGCAATCATGG	8	GCA_003003495.1:1715346-1715368	100	248280	SPV_1716	complete	23	1.79838e-05	0.875862
1	0	0	1	0	0	0	0	1	0	1	0	1	1	1	0	0	0	0	0	+	GCA_003003495.1	1729761	1729783	sgRNA0940	CAACAAATGAGGCTCAAACANGG	AAAAAAATTATGACAAAACAAGG	7	GCA_003003495.1:1729761-1729783	100	248281				2.95421e-05
1	1	1	1	0	1	0	1	0	0	0	0	0	0	0	0	0	0	1	1	+	GCA_003003495.1	1731631	1731653	sgRNA0940	CAACAAATGAGGCTCAAACANGG	ATCAACAAGAGGCTCAAAATGGG	8	GCA_003003495.1:1731631-1731653	100	248282	SPV_1738	complete	23	0.000259644	0.821217
0	0	0	1	1	1	0	1	0	0	0	1	1	0	0	0	1	1	0	0	+	GCA_003003495.1	1734147	1734169	sgRNA0940	CAACAAATGAGGCTCAAACANGG	CAATTTAAGAGCGTCATTCAAGG	8	GCA_003003495.1:1734147-1734169	100	248283	SPV_1739	complete	23	4.37905e-05	0.0559441
0	0	0	0	0	0	1	1	1	1	1	0	0	0	1	1	0	1	0	0	+	GCA_003003495.1	1763115	1763137	sgRNA0940	CAACAAATGAGGCTCAAACANGG	CAACAATACGAGCTGTATCACGG	8	GCA_003003495.1:1763115-1763137	100	248284	SPV_1764	complete	23	2.11015e-06	0.836638
0	0	0	0	1	1	0	1	0	0	1	1	0	0	1	0	1	1	0	0	+	GCA_003003495.1	1776903	1776925	sgRNA0940	CAACAAATGAGGCTCAAACANGG	CAACTCACGAACCTTATCCATGG	8	GCA_003003495.1:1776903-1776925	100	248285	SPV_1780	complete	23	5.13822e-06	0.72082
1	0	0	0	0	0	1	1	1	0	0	1	0	1	1	0	1	0	0	0	+	GCA_003003495.1	1780496	1780518	sgRNA0940	CAACAAATGAGGCTCAAACANGG	TAACAAGATAGCCGTAGACAGGG	8	GCA_003003495.1:1780496-1780518	100	248286	SPV_1785	complete	23	5.13822e-06	0.86255
1	0	0	1	1	0	0	1	0	1	0	1	1	0	0	0	0	1	0	0	+	GCA_003003495.1	1788885	1788907	sgRNA0940	CAACAAATGAGGCTCAAACANGG	GAAGTAAAGCGTGTCAATCAAGG	8	GCA_003003495.1:1788885-1788907	100	248287	SPV_1794	complete	23	0.000153267	0.826501
0	0	1	1	0	0	0	0	1	0	1	0	1	1	1	0	0	0	0	1	+	GCA_003003495.1	1813577	1813599	sgRNA0940	CAACAAATGAGGCTCAAACANGG	CACAAAATTAAGTGGAAACGAGG	8	GCA_003003495.1:1813577-1813599	100	248288				2.11015e-06
1	0	1	1	0	0	0	1	1	0	1	0	0	0	0	1	0	1	0	0	+	GCA_003003495.1	1820811	1820833	sgRNA0940	CAACAAATGAGGCTCAAACANGG	AAGGAAACCAAGCTCTACCATGG	8	GCA_003003495.1:1820811-1820833	100	248289	SPV_1834	complete	23	4.37905e-05	0.572081
0	1	1	0	0	0	1	0	0	1	0	1	1	0	1	0	0	1	0	0	+	GCA_003003495.1	1824524	1824546	sgRNA0940	CAACAAATGAGGCTCAAACANGG	CCCCAACTGCGATTGAATCATGG	8	GCA_003003495.1:1824524-1824546	100	248290	SPV_1839	complete	23	1.79838e-05	0.701126
0	0	0	1	1	0	0	1	1	0	1	0	1	0	0	0	0	0	1	1	+	GCA_003003495.1	1859585	1859607	sgRNA0940	CAACAAATGAGGCTCAAACANGG	CAAAGAACAAAGTTCAAAGCGGG	8	GCA_003003495.1:1859585-1859607	100	248291	SPV_1888	3-PAM	6	1.79838e-05	1
1	0	1	1	0	0	0	0	0	1	1	1	0	0	1	1	0	0	0	0	+	GCA_003003495.1	1882489	1882511	sgRNA0940	CAACAAATGAGGCTCAAACANGG	GAGAAAATGGCTCTGGAACACGG	8	GCA_003003495.1:1882489-1882511	100	248292				1.79838e-05
1	1	0	1	0	0	0	1	0	1	0	0	1	0	1	0	1	0	0	0	+	GCA_003003495.1	1917514	1917536	sgRNA0940	CAACAAATGAGGCTCAAACANGG	TGAGAAAAGTGGTTGAGACAAGG	8	GCA_003003495.1:1917514-1917536	100	248293	SPV_1944	complete	23	4.37905e-05	0.520194
1	0	0	1	1	0	0	0	1	1	0	0	1	0	1	0	0	0	0	1	+	GCA_003003495.1	1923563	1923585	sgRNA0940	CAACAAATGAGGCTCAAACANGG	AAATCAATCTGGATGAAACGGGG	8	GCA_003003495.1:1923563-1923585	100	248294				1.79838e-05
1	0	0	0	0	0	1	0	1	1	0	1	0	1	1	0	0	0	1	0	+	GCA_003003495.1	1928212	1928234	sgRNA0940	CAACAAATGAGGCTCAAACANGG	GAACAATTTCGCCCAAAATAAGG	8	GCA_003003495.1:1928212-1928234	100	248295	SPV_1959	complete	23	2.11015e-06	0.624622
1	1	1	1	0	0	0	1	1	0	1	0	0	0	0	0	0	0	0	0	+	GCA_003003495.1	1928849	1928871	sgRNA0940	CAACAAATGAGGCTCAAACANGG	ATGAAAAGCATGCTCAAACATGG	7	GCA_003003495.1:1928849-1928871	100	248296	SPV_1959	complete	23	0.00522486	0.143505
0	0	1	0	0	1	1	0	0	1	0	0	0	0	1	1	0	0	1	1	+	GCA_003003495.1	1974245	1974267	sgRNA0940	CAACAAATGAGGCTCAAACANGG	CAGCATCTGTGGCTTCAAAGAGG	8	GCA_003003495.1:1974245-1974267	100	248297	SPV_1997	complete	23	1.46806e-06	0.87323
1	0	0	0	1	1	1	0	0	0	1	1	1	1	0	0	0	0	0	0	+	GCA_003003495.1	1975124	1975146	sgRNA0940	CAACAAATGAGGCTCAAACANGG	GAACTGGTGATAACCAAACATGG	8	GCA_003003495.1:1975124-1975146	100	248298	SPV_1997	complete	23	0.000153267	0.280512
1	1	0	1	0	0	0	0	0	1	0	0	1	0	0	0	1	0	1	0	+	GCA_003003495.1	1985038	1985060	sgRNA0940	CAACAAATGAGGCTCAAACANGG	TGAGAAATGGGGTTCACAAATGG	7	GCA_003003495.1:1985038-1985060	100	248299	SPV_2008	complete	23	7.19351e-05	0.232669
0	0	0	1	0	1	0	0	0	0	0	0	1	1	1	1	1	0	1	0	+	GCA_003003495.1	1985688	1985710	sgRNA0940	CAACAAATGAGGCTCAAACANGG	CAAGATATGAGGACGTTAAAAGG	8	GCA_003003495.1:1985688-1985710	100	248300				1.72257e-07
0	0	1	0	0	0	1	0	0	0	1	1	0	1	1	1	0	1	0	0	+	GCA_003003495.1	2031792	2031814	sgRNA0940	CAACAAATGAGGCTCAAACANGG	CAGCAATTGATCCCATACCACGG	8	GCA_003003495.1:2031792-2031814	100	248301	SPV_2055	complete	23	6.02901e-07	0.802885
0	0	0	1	0	1	1	0	1	1	0	0	0	0	1	0	1	0	0	1	+	GCA_003003495.1	2041630	2041652	sgRNA0940	CAACAAATGAGGCTCAAACANGG	CAAAATCTAGGGCTGATACCTGG	8	GCA_003003495.1:2041630-2041652	100	248302	SPV_2063	complete	23	5.13822e-06	0.409589
1	0	0	1	1	0	0	1	0	0	1	0	1	1	0	1	0	0	0	0	-	GCA_003003495.1	2010449	2010471	sgRNA0940	CAACAAATGAGGCTCAAACANGG	AAATTAAGGAAGTACCAACAGGG	8	GCA_003003495.1:2010449-2010471	100	248303				4.37905e-05
0	0	1	0	0	0	0	0	1	1	1	1	1	1	0	0	1	0	0	0	-	GCA_003003495.1	2005503	2005525	sgRNA0940	CAACAAATGAGGCTCAAACANGG	CACCAAATACCAACCACACAGGG	8	GCA_003003495.1:2005503-2005525	100	248304				3.03307e-06
1	0	1	0	0	0	0	1	1	0	0	1	0	0	1	1	0	1	0	0	-	GCA_003003495.1	1990544	1990566	sgRNA0940	CAACAAATGAGGCTCAAACANGG	AAGCAAAGAAGACTTTATCAAGG	8	GCA_003003495.1:1990544-1990566	100	248305				5.13822e-06
0	0	0	0	0	1	0	1	1	0	1	1	1	1	0	1	0	0	0	0	-	GCA_003003495.1	1989708	1989730	sgRNA0940	CAACAAATGAGGCTCAAACANGG	CAACACACCAACTGCGAACAAGG	8	GCA_003003495.1:1989708-1989730	100	248306				7.38553e-06
0	0	0	1	1	1	0	1	1	0	1	0	0	1	0	0	0	0	1	0	-	GCA_003003495.1	1987369	1987391	sgRNA0940	CAACAAATGAGGCTCAAACANGG	CAAGCCAAAACGCCCAAAAAAGG	8	GCA_003003495.1:1987369-1987391	100	248307				4.37905e-05
0	1	0	1	1	0	0	0	0	1	0	0	0	0	1	1	1	1	0	0	-	GCA_003003495.1	1969127	1969149	sgRNA0940	CAACAAATGAGGCTCAAACANGG	CTAATAATGTGGCTTTGTCACGG	8	GCA_003003495.1:1969127-1969149	100	248308				1.46806e-06
0	0	0	1	1	0	0	1	1	1	0	0	0	0	1	1	0	0	1	0	-	GCA_003003495.1	1959350	1959372	sgRNA0940	CAACAAATGAGGCTCAAACANGG	CAAGGAACTTGGCTATAAAAAGG	8	GCA_003003495.1:1959350-1959372	100	248309				5.13822e-06
1	0	1	0	1	1	1	0	0	0	0	1	0	0	1	0	0	0	1	0	-	GCA_003003495.1	1947105	1947127	sgRNA0940	CAACAAATGAGGCTCAAACANGG	AAGCTGGTGAGACTGAAAAAAGG	8	GCA_003003495.1:1947105-1947127	100	248310				0.00010663
0	0	0	1	0	0	0	1	1	0	1	0	1	0	0	1	0	1	0	1	-	GCA_003003495.1	1945004	1945026	sgRNA0940	CAACAAATGAGGCTCAAACANGG	CAAAAAACCAAGATCCATCCTGG	8	GCA_003003495.1:1945004-1945026	100	248311	SPV_1973	complete	23	2.11015e-06	0.0635306
1	1	1	1	0	0	1	0	0	1	1	1	0	0	0	0	0	0	0	0	-	GCA_003003495.1	1891197	1891219	sgRNA0940	CAACAAATGAGGCTCAAACANGG	GTCGAAGTGGAACTCAAACAAGG	8	GCA_003003495.1:1891197-1891219	100	248312				0.00130622
1	1	1	0	1	1	0	0	0	0	0	1	1	0	0	0	0	0	0	1	-	GCA_003003495.1	1890741	1890763	sgRNA0940	CAACAAATGAGGCTCAAACANGG	TTTCTCATGAGTTTCAAACGCGG	8	GCA_003003495.1:1890741-1890763	100	248313				0.000373204
0	1	0	1	1	0	0	1	1	0	0	0	0	1	0	1	0	0	1	0	-	GCA_003003495.1	1887726	1887748	sgRNA0940	CAACAAATGAGGCTCAAACANGG	CCAAGAACCAGGCCCCAAGACGG	8	GCA_003003495.1:1887726-1887748	100	248314	SPV_1918	complete	23	1.25116e-05	0.0191147
0	0	0	1	1	0	0	0	1	0	0	1	1	0	1	1	0	0	1	0	-	GCA_003003495.1	1887377	1887399	sgRNA0940	CAACAAATGAGGCTCAAACANGG	CAATTAATTAGAATTGAAAATGG	8	GCA_003003495.1:1887377-1887399	100	248315				2.11015e-06
1	0	0	0	1	1	1	0	0	0	0	0	1	0	1	1	0	0	1	0	-	GCA_003003495.1	1884131	1884153	sgRNA0940	CAACAAATGAGGCTCAAACANGG	GAACTGCTGAGGTTGCAATAAGG	8	GCA_003003495.1:1884131-1884153	100	248316	SPV_1911	complete	23	1.25116e-05	0.919144
1	0	0	0	0	0	0	0	1	1	0	1	0	0	0	1	1	0	1	1	-	GCA_003003495.1	1856415	1856437	sgRNA0940	CAACAAATGAGGCTCAAACANGG	AAACAAATCGGTCTCCCAGTTGG	8	GCA_003003495.1:1856415-1856437	100	248317				2.47598e-07
1	0	0	1	0	0	0	0	1	0	1	1	1	0	1	0	0	1	0	0	-	GCA_003003495.1	1851453	1851475	sgRNA0940	CAACAAATGAGGCTCAAACANGG	TAAAAAATTATTTTGAAGCAAGG	8	GCA_003003495.1:1851453-1851475	100	248318				7.38553e-06
1	1	1	0	0	0	0	0	0	0	1	0	0	1	1	1	0	0	0	0	-	GCA_003003495.1	1841902	1841924	sgRNA0940	CAACAAATGAGGCTCAAACANGG	TTTCAAATGATGCAGGAACAAGG	7	GCA_003003495.1:1841902-1841924	100	248319				2.05529e-05
1	0	0	0	0	0	0	0	1	1	0	1	1	1	0	0	0	1	1	0	-	GCA_003003495.1	1827789	1827811	sgRNA0940	CAACAAATGAGGCTCAAACANGG	AAACAAATTCGATCCAAGTATGG	8	GCA_003003495.1:1827789-1827811	100	248320				8.66592e-07
1	0	1	0	0	0	0	0	0	1	0	0	1	1	0	0	0	1	0	1	-	GCA_003003495.1	1816679	1816701	sgRNA0940	CAACAAATGAGGCTCAAACANGG	AATCAAATGCGGTCCAAGCGTGG	7	GCA_003003495.1:1816679-1816701	100	248321	SPV_1830	complete	23	8.44061e-06	0.894737
0	1	0	1	0	0	0	0	1	1	0	0	1	1	1	1	0	0	0	0	-	GCA_003003495.1	1805434	1805456	sgRNA0940	CAACAAATGAGGCTCAAACANGG	CGAAAAATTCGGACTCAACATGG	8	GCA_003003495.1:1805434-1805456	100	248322				2.11015e-06
0	0	1	1	0	1	0	0	0	0	1	0	1	0	0	0	0	1	1	1	-	GCA_003003495.1	1759595	1759617	sgRNA0940	CAACAAATGAGGCTCAAACANGG	CAGGACATGACGTTCAATACGGG	8	GCA_003003495.1:1759595-1759617	100	248323				5.13822e-06
0	1	1	1	1	0	0	0	1	0	0	0	1	0	0	0	0	0	1	1	-	GCA_003003495.1	1746671	1746693	sgRNA0940	CAACAAATGAGGCTCAAACANGG	CCTACAATAAGGGTCAAAACAGG	8	GCA_003003495.1:1746671-1746693	100	248324	SPV_1752	complete	23	4.37905e-05	0.558006
0	1	0	0	0	0	1	1	1	1	0	0	1	1	1	0	0	0	0	0	-	GCA_003003495.1	1746670	1746692	sgRNA0940	CAACAAATGAGGCTCAAACANGG	CTACAATAAGGGTCAAAACAGGG	8	GCA_003003495.1:1746670-1746692	100	248325	SPV_1752	complete	23	1.79838e-05	0.557526
1	0	0	0	0	0	1	0	1	0	1	0	1	0	0	0	0	1	1	1	-	GCA_003003495.1	1722833	1722855	sgRNA0940	CAACAAATGAGGCTCAAACANGG	GAACAACTCAAGGTCAAGTTTGG	8	GCA_003003495.1:1722833-1722855	100	248326				2.11015e-06
1	1	0	0	0	1	0	0	1	1	0	0	0	0	1	0	0	0	0	1	-	GCA_003003495.1	1681519	1681541	sgRNA0940	CAACAAATGAGGCTCAAACANGG	AGACACATTGGGCTAAAACTTGG	7	GCA_003003495.1:1681519-1681541	100	248327				7.19351e-05
1	0	0	0	0	1	0	0	0	0	1	1	0	0	1	1	0	1	1	0	-	GCA_003003495.1	1675887	1675909	sgRNA0940	CAACAAATGAGGCTCAAACANGG	AAACAGATGACACTTGATAAAGG	8	GCA_003003495.1:1675887-1675909	100	248328				6.02901e-07
1	0	1	1	0	0	0	0	0	0	0	1	1	1	1	0	0	0	1	0	-	GCA_003003495.1	1674981	1675003	sgRNA0940	CAACAAATGAGGCTCAAACANGG	AAGGAAATGAGTGATAAAGACGG	8	GCA_003003495.1:1674981-1675003	100	248329				5.13822e-06
1	0	1	0	0	0	0	0	1	0	0	0	0	0	0	0	0	1	1	1	-	GCA_003003495.1	1667116	1667138	sgRNA0940	CAACAAATGAGGCTCAAACANGG	AATCAAATCAGGCTCAAGGGCGG	6	GCA_003003495.1:1667116-1667138	100	248330	SPV_1652	complete	23	3.37624e-05	0.360551
1	1	0	0	1	1	0	0	0	1	0	1	0	0	1	0	0	1	0	0	-	GCA_003003495.1	1664543	1664565	sgRNA0940	CAACAAATGAGGCTCAAACANGG	ATACTGATGGGTCTGAATCATGG	8	GCA_003003495.1:1664543-1664565	100	248331	SPV_1649	complete	23	4.37905e-05	0.551761
1	0	1	0	1	1	0	1	0	0	1	0	0	0	1	0	0	0	1	0	-	GCA_003003495.1	1610096	1610118	sgRNA0940	CAACAAATGAGGCTCAAACANGG	GAGCGCAAGAAGCTAAAAAAAGG	8	GCA_003003495.1:1610096-1610118	100	248332	SPV_1593	complete	23	0.00010663	0.747253
1	0	0	0	0	0	0	0	0	0	1	0	1	1	1	0	0	1	0	1	-	GCA_003003495.1	1603138	1603160	sgRNA0940	CAACAAATGAGGCTCAAACANGG	AAACAAATGAAGGAAAAGCTTGG	7	GCA_003003495.1:1603138-1603160	100	248333				9.90391e-07
0	0	0	0	1	0	0	0	0	1	1	1	1	0	1	0	1	1	0	0	-	GCA_003003495.1	1601145	1601167	sgRNA0940	CAACAAATGAGGCTCAAACANGG	CAACCAATGGTTATGACGCAAGG	8	GCA_003003495.1:1601145-1601167	100	248334				8.66592e-07
1	0	0	0	0	1	0	0	0	0	0	1	0	1	0	0	1	1	0	1	-	GCA_003003495.1	1581540	1581562	sgRNA0940	CAACAAATGAGGCTCAAACANGG	TAACAGATGAGCCCCATGCTTGG	7	GCA_003003495.1:1581540-1581562	100	248335				2.4116e-06
1	0	1	1	0	0	0	0	0	0	0	0	1	1	1	0	0	0	0	0	-	GCA_003003495.1	1574244	1574266	sgRNA0940	CAACAAATGAGGCTCAAACANGG	AATAAAATGAGGTAAAAACATGG	6	GCA_003003495.1:1574244-1574266	100	248336				0.00028774
1	1	1	1	0	0	0	0	0	1	1	0	0	0	0	0	0	0	1	0	-	GCA_003003495.1	1573367	1573389	sgRNA0940	CAACAAATGAGGCTCAAACANGG	ATGGAAATGTTGCTCAAAGATGG	7	GCA_003003495.1:1573367-1573389	100	248337				0.000613067
0	1	1	0	1	1	1	0	1	0	0	1	0	0	0	0	0	1	0	0	-	GCA_003003495.1	1530459	1530481	sgRNA0940	CAACAAATGAGGCTCAAACANGG	CTGCGTTTTAGTCTCAAGCAGGG	8	GCA_003003495.1:1530459-1530481	100	248338				0.000373204
1	0	0	1	1	0	1	1	0	0	0	0	1	1	0	0	0	0	0	0	-	GCA_003003495.1	1507791	1507813	sgRNA0940	CAACAAATGAGGCTCAAACANGG	AAATGATGGAGGAGCAAACATGG	7	GCA_003003495.1:1507791-1507813	100	248339				0.00149282
0	0	1	0	1	0	1	0	0	1	0	1	0	0	0	1	0	1	0	1	-	GCA_003003495.1	1484530	1484552	sgRNA0940	CAACAAATGAGGCTCAAACANGG	CATCTAGTGGGACTCTATCCTGG	8	GCA_003003495.1:1484530-1484552	100	248340				5.13822e-06
0	1	0	1	1	0	1	0	1	1	1	0	0	0	0	0	0	0	1	0	-	GCA_003003495.1	1471165	1471187	sgRNA0940	CAACAAATGAGGCTCAAACANGG	CCAGTACTCTAGCTCAAATAAGG	8	GCA_003003495.1:1471165-1471187	100	248341				0.000153267
0	0	0	1	0	0	0	0	1	0	1	1	1	0	1	1	0	0	0	0	-	GCA_003003495.1	1468859	1468881	sgRNA0940	CAACAAATGAGGCTCAAACANGG	CAAGAAATCATTATTTAACAGGG	7	GCA_003003495.1:1468859-1468881	100	248342				1.21323e-05
0	0	0	1	0	0	0	0	1	0	1	1	1	0	0	0	0	1	1	1	-	GCA_003003495.1	1413228	1413250	sgRNA0940	CAACAAATGAGGCTCAAACANGG	CAAAAAATTACAGTCAAGATTGG	8	GCA_003003495.1:1413228-1413250	100	248343				8.66592e-07
0	0	0	1	0	0	0	0	1	1	1	1	1	0	1	0	0	0	1	0	-	GCA_003003495.1	1394116	1394138	sgRNA0940	CAACAAATGAGGCTCAAACANGG	CAAAAAATTGCTATTAAAGATGG	8	GCA_003003495.1:1394116-1394138	100	248344				3.03307e-06
1	1	0	1	0	0	0	0	0	1	1	0	1	0	1	0	0	0	1	0	-	GCA_003003495.1	1388815	1388837	sgRNA0940	CAACAAATGAGGCTCAAACANGG	ACAGAAATGGTGATTAAAGACGG	8	GCA_003003495.1:1388815-1388837	100	248345				1.79838e-05
1	0	0	1	1	0	0	1	0	0	1	0	1	0	0	0	0	0	1	1	-	GCA_003003495.1	1368162	1368184	sgRNA0940	CAACAAATGAGGCTCAAACANGG	TAATTAAGGAAGTTCAAAAGTGG	8	GCA_003003495.1:1368162-1368184	100	248346				4.37905e-05
0	0	0	0	1	1	1	0	0	1	1	0	1	1	1	0	0	0	0	0	-	GCA_003003495.1	1361081	1361103	sgRNA0940	CAACAAATGAGGCTCAAACANGG	CAACCTTTGCAGGGGAAACATGG	8	GCA_003003495.1:1361081-1361103	100	248347				1.79838e-05
1	0	1	1	1	0	0	0	0	0	1	1	0	1	0	1	0	0	0	0	-	GCA_003003495.1	1360578	1360600	sgRNA0940	CAACAAATGAGGCTCAAACANGG	AATACAATGAAACCCCAACAAGG	8	GCA_003003495.1:1360578-1360600	100	248348				4.37905e-05
0	0	0	1	0	0	0	0	1	0	1	0	0	1	1	1	0	1	0	0	-	GCA_003003495.1	1357096	1357118	sgRNA0940	CAACAAATGAGGCTCAAACANGG	CAAGAAATCAAGCGTGACCAAGG	7	GCA_003003495.1:1357096-1357118	100	248349				9.90391e-07
1	0	0	0	1	0	0	0	0	0	0	1	1	0	0	0	1	0	1	1	-	GCA_003003495.1	1356551	1356573	sgRNA0940	CAACAAATGAGGCTCAAACANGG	GAACTAATGAGAATCATAACAGG	7	GCA_003003495.1:1356551-1356573	100	248350				8.44061e-06
0	0	0	0	0	0	1	0	1	1	0	0	1	1	1	1	0	1	0	0	-	GCA_003003495.1	1325471	1325493	sgRNA0940	CAACAAATGAGGCTCAAACANGG	CAACAATTTTGGAATGACCAAGG	8	GCA_003003495.1:1325471-1325493	100	248351				2.47598e-07
1	0	0	1	1	0	0	1	1	0	0	0	0	1	1	0	0	0	1	0	-	GCA_003003495.1	1324268	1324290	sgRNA0940	CAACAAATGAGGCTCAAACANGG	AAAACAACTAGGCGAAAAAATGG	8	GCA_003003495.1:1324268-1324290	100	248352				1.25116e-05
1	1	0	1	0	0	0	0	0	0	0	0	1	1	1	0	0	0	1	0	-	GCA_003003495.1	1314525	1314547	sgRNA0940	CAACAAATGAGGCTCAAACANGG	TCAGAAATGAGGAAAAAAGATGG	7	GCA_003003495.1:1314525-1314547	100	248353				2.05529e-05
1	0	1	1	1	0	1	0	1	0	0	0	0	0	0	0	1	0	0	0	-	GCA_003003495.1	1306901	1306923	sgRNA0940	CAACAAATGAGGCTCAAACANGG	AATTGATTCAGGCTCAGACATGG	7	GCA_003003495.1:1306901-1306923	100	248354				0.00149282
1	0	0	0	0	0	1	0	1	1	1	0	0	1	1	0	0	0	0	1	-	GCA_003003495.1	1279625	1279647	sgRNA0940	CAACAAATGAGGCTCAAACANGG	AAACAACTCTTGCAGAAACTTGG	8	GCA_003003495.1:1279625-1279647	100	248355				2.11015e-06
1	0	0	1	1	1	0	1	0	0	0	1	0	0	0	0	1	0	0	1	-	GCA_003003495.1	1272360	1272382	sgRNA0940	CAACAAATGAGGCTCAAACANGG	AAATGGAAGAGTCTCAGACGAGG	8	GCA_003003495.1:1272360-1272382	100	248356				0.00010663
0	1	0	1	1	0	1	0	0	1	1	0	0	1	0	0	0	0	1	0	-	GCA_003003495.1	1258942	1258964	sgRNA0940	CAACAAATGAGGCTCAAACANGG	CTAATATTGCAGCCCAAAAAGGG	8	GCA_003003495.1:1258942-1258964	100	248357				4.37905e-05
1	0	0	1	0	0	0	0	0	1	1	1	0	0	0	1	0	0	1	0	-	GCA_003003495.1	1242247	1242269	sgRNA0940	CAACAAATGAGGCTCAAACANGG	AAAGAAATGCTCCTCCAAGACGG	7	GCA_003003495.1:1242247-1242269	100	248358				2.95421e-05
1	0	1	1	0	1	0	1	0	0	0	0	1	1	0	0	0	0	1	0	-	GCA_003003495.1	1232344	1232366	sgRNA0940	CAACAAATGAGGCTCAAACANGG	GAGAACAAGAGGGGCAAAAAGGG	8	GCA_003003495.1:1232344-1232366	100	248359				0.00010663
0	0	0	1	0	0	0	1	1	1	0	0	0	0	0	0	1	0	0	0	-	GCA_003003495.1	1218525	1218547	sgRNA0940	CAACAAATGAGGCTCAAACANGG	CAAGAAACCTGGCTCACACAAGG	5	GCA_003003495.1:1218525-1218547	100	248360				0.00165436
1	0	0	0	0	0	0	0	0	1	0	1	1	1	1	0	0	0	1	1	-	GCA_003003495.1	1203247	1203269	sgRNA0940	CAACAAATGAGGCTCAAACANGG	AAACAAATGGGAAATAAAGGTGG	8	GCA_003003495.1:1203247-1203269	100	248361				2.47598e-07
1	1	1	1	0	0	0	0	0	0	1	0	1	0	0	1	0	1	0	0	-	GCA_003003495.1	1183680	1183702	sgRNA0940	CAACAAATGAGGCTCAAACANGG	TGGGAAATGATGTTCCAGCAAGG	8	GCA_003003495.1:1183680-1183702	100	248362	SPV_1153	complete	23	4.37905e-05	0.122673
0	0	0	1	1	0	0	1	1	0	0	1	0	0	1	1	0	0	0	1	-	GCA_003003495.1	1163055	1163077	sgRNA0940	CAACAAATGAGGCTCAAACANGG	CAAAGAAGAAGCCTTGAACTTGG	8	GCA_003003495.1:1163055-1163077	100	248363				5.13822e-06
0	1	0	1	0	0	0	0	0	1	1	0	1	0	1	0	1	0	1	0	-	GCA_003003495.1	1138672	1138694	sgRNA0940	CAACAAATGAGGCTCAAACANGG	CCAAAAATGCCGTTGAGAAAGGG	8	GCA_003003495.1:1138672-1138694	100	248364				2.11015e-06
0	0	1	1	0	0	0	1	1	0	1	1	0	0	0	1	0	0	0	0	-	GCA_003003495.1	1136019	1136041	sgRNA0940	CAACAAATGAGGCTCAAACANGG	CAGAAAACAAATCTCCAACAAGG	7	GCA_003003495.1:1136019-1136041	100	248365				0.000251773
0	0	0	1	0	0	0	1	1	0	1	1	0	0	1	1	0	0	0	1	-	GCA_003003495.1	1123472	1123494	sgRNA0940	CAACAAATGAGGCTCAAACANGG	CAAGAAAAAATACTTGAACTTGG	8	GCA_003003495.1:1123472-1123494	100	248366				2.11015e-06
0	0	1	0	0	0	1	1	0	1	0	1	0	1	1	1	0	0	0	0	-	GCA_003003495.1	1121982	1122004	sgRNA0940	CAACAAATGAGGCTCAAACANGG	CATCAAGGGCGACAAGAACATGG	8	GCA_003003495.1:1121982-1122004	100	248367	SPV_1091	complete	23	5.13822e-06	0.287129
1	0	0	0	0	1	1	0	1	0	1	0	1	1	0	0	0	0	0	1	-	GCA_003003495.1	1066599	1066621	sgRNA0940	CAACAAATGAGGCTCAAACANGG	TAACACTTCAAGAACAAACTGGG	8	GCA_003003495.1:1066599-1066621	100	248368				1.79838e-05
1	0	0	0	0	1	1	0	1	0	1	0	1	1	0	0	0	0	0	1	-	GCA_003003495.1	1063991	1064013	sgRNA0940	CAACAAATGAGGCTCAAACANGG	TAACACTTCAAGAACAAACTGGG	8	GCA_003003495.1:1063991-1064013	100	248369				1.79838e-05
1	0	0	0	0	0	1	0	1	0	1	0	1	1	1	0	0	0	1	0	-	GCA_003003495.1	1037577	1037599	sgRNA0940	CAACAAATGAGGCTCAAACANGG	AAACAATTTATGGCAAAATAAGG	8	GCA_003003495.1:1037577-1037599	100	248370				2.11015e-06
1	1	0	0	1	0	0	0	1	1	0	0	0	0	0	0	0	1	1	0	-	GCA_003003495.1	946578	946600	sgRNA0940	CAACAAATGAGGCTCAAACANGG	TTACCAATATGGCTCAAGAAGGG	7	GCA_003003495.1:946578-946600	100	248371				7.19351e-05
0	0	0	1	0	0	1	0	1	1	1	1	1	1	0	0	0	0	0	0	-	GCA_003003495.1	931922	931944	sgRNA0940	CAACAAATGAGGCTCAAACANGG	CAAAAATTCCTTGGCAAACATGG	8	GCA_003003495.1:931922-931944	100	248372				2.58494e-05
0	1	0	0	1	0	1	0	1	0	1	1	0	0	0	0	0	0	1	1	-	GCA_003003495.1	931684	931706	sgRNA0940	CAACAAATGAGGCTCAAACANGG	CCACCAGTAATCCTCAAAAGTGG	8	GCA_003003495.1:931684-931706	100	248373				1.79838e-05
1	0	0	1	0	0	0	0	0	1	1	0	0	0	1	1	1	1	0	0	-	GCA_003003495.1	924530	924552	sgRNA0940	CAACAAATGAGGCTCAAACANGG	TAAAAAATGTTGCTATTTCAGGG	8	GCA_003003495.1:924530-924552	100	248374				6.02901e-07
0	0	1	0	0	1	0	1	1	1	0	0	0	0	1	0	0	0	1	1	-	GCA_003003495.1	893947	893969	sgRNA0940	CAACAAATGAGGCTCAAACANGG	CAGCATAACGGGCTAAAAAGCGG	8	GCA_003003495.1:893947-893969	100	248375	SPV_0880	complete	23	5.13822e-06	0.780011
0	0	0	1	0	1	0	0	0	1	1	1	1	0	0	0	1	0	0	1	-	GCA_003003495.1	880748	880770	sgRNA0940	CAACAAATGAGGCTCAAACANGG	CAAGAGATGGCCTTCATACTGGG	8	GCA_003003495.1:880748-880770	100	248376	SPV_0866	complete	23	7.38553e-06	0.0679775
0	0	0	1	0	0	0	0	1	1	1	0	0	0	1	0	1	0	1	0	-	GCA_003003495.1	880568	880590	sgRNA0940	CAACAAATGAGGCTCAAACANGG	CAAGAAATATTGCTGATAAAAGG	7	GCA_003003495.1:880568-880590	100	248377	SPV_0865	complete	23	3.46637e-06	0.980666
0	0	0	1	1	1	0	0	0	0	0	1	1	1	1	0	0	0	1	0	-	GCA_003003495.1	836167	836189	sgRNA0940	CAACAAATGAGGCTCAAACANGG	CAAACGATGAGCAAGAAATAAGG	8	GCA_003003495.1:836167-836189	100	248378	SPV_0817	complete	23	5.13822e-06	0.550077
1	0	0	0	1	0	0	0	0	1	0	1	1	0	1	0	1	0	0	1	-	GCA_003003495.1	830700	830722	sgRNA0940	CAACAAATGAGGCTCAAACANGG	AAACGAATGCGTTTGACACCTGG	8	GCA_003003495.1:830700-830722	100	248379	SPV_0812	complete	23	2.11015e-06	0.630558
0	0	0	1	0	0	0	0	1	0	1	0	0	0	1	1	0	1	0	0	-	GCA_003003495.1	825674	825696	sgRNA0940	CAACAAATGAGGCTCAAACANGG	CAAGAAATCAAGCTTGACCAAGG	6	GCA_003003495.1:825674-825696	100	248380				1.38655e-05
1	0	0	0	1	0	0	0	0	0	0	1	1	0	0	0	1	0	1	1	-	GCA_003003495.1	825249	825271	sgRNA0940	CAACAAATGAGGCTCAAACANGG	GAACTAATGAGAATCACAACAGG	7	GCA_003003495.1:825249-825271	100	248381				8.44061e-06
0	1	1	1	0	0	0	1	0	0	0	1	1	1	0	0	0	0	1	0	-	GCA_003003495.1	818466	818488	sgRNA0940	CAACAAATGAGGCTCAAACANGG	CTTGAAACGAGTAGCAAAGAAGG	8	GCA_003003495.1:818466-818488	100	248382	SPV_0802	complete	23	4.37905e-05	0.34504
1	0	1	0	0	0	0	1	1	0	0	0	0	1	1	1	0	0	1	0	-	GCA_003003495.1	818455	818477	sgRNA0940	CAACAAATGAGGCTCAAACANGG	TAGCAAAGAAGGCAAGAATACGG	8	GCA_003003495.1:818455-818477	100	248383	SPV_0802	complete	23	1.46806e-06	0.33982
0	1	0	1	0	1	1	0	0	0	1	0	0	1	1	0	0	0	0	0	-	GCA_003003495.1	807947	807969	sgRNA0940	CAACAAATGAGGCTCAAACANGG	CCATACGTGACGCCAAAACACGG	7	GCA_003003495.1:807947-807969	100	248384	SPV_0789	complete	23	0.000175162	0.793909
1	0	1	0	0	0	0	0	1	1	1	0	1	1	0	0	0	0	0	0	-	GCA_003003495.1	801754	801776	sgRNA0940	CAACAAATGAGGCTCAAACANGG	TATCAAATCCAGTACAAACAAGG	7	GCA_003003495.1:801754-801776	100	248385				0.000103397
0	0	1	0	0	0	0	0	0	0	1	1	1	1	1	0	0	1	1	0	-	GCA_003003495.1	766722	766744	sgRNA0940	CAACAAATGAGGCTCAAACANGG	CATCAAATGATTGCAAACAAAGG	8	GCA_003003495.1:766722-766744	100	248386	SPV_0753	complete	23	2.47598e-07	0.662379
0	0	1	0	0	1	0	1	1	0	0	1	0	1	0	1	0	0	1	0	-	GCA_003003495.1	754689	754711	sgRNA0940	CAACAAATGAGGCTCAAACANGG	CAGCATAGAAGACACCAAGAGGG	8	GCA_003003495.1:754689-754711	100	248387	SPV_0742	complete	23	5.13822e-06	0.0235546
1	1	0	0	0	0	0	1	0	0	0	1	0	0	0	0	1	0	1	0	-	GCA_003003495.1	731687	731709	sgRNA0940	CAACAAATGAGGCTCAAACANGG	AGACAAAAGAGCCTCATAAAAGG	6	GCA_003003495.1:731687-731709	100	248388	SPV_2223	complete	23	0.00028774	0.978182
1	0	0	1	0	0	1	1	1	0	1	0	1	0	0	0	0	0	0	1	-	GCA_003003495.1	729731	729753	sgRNA0940	CAACAAATGAGGCTCAAACANGG	GAAGAAGCAAAGATCAAACTAGG	8	GCA_003003495.1:729731-729753	100	248389				0.000153267
0	1	1	0	0	0	0	0	0	1	1	0	1	1	0	0	0	1	1	0	-	GCA_003003495.1	728464	728486	sgRNA0940	CAACAAATGAGGCTCAAACANGG	CTTCAAATGGCGGGCAAGAAAGG	8	GCA_003003495.1:728464-728486	100	248390	SPV_2221	complete	23	2.11015e-06	0.193446
1	0	0	1	1	0	1	0	0	1	0	0	0	0	1	1	1	0	0	0	-	GCA_003003495.1	726421	726443	sgRNA0940	CAACAAATGAGGCTCAAACANGG	AAATCACTGCGGCTTCCACAGGG	8	GCA_003003495.1:726421-726443	100	248391	SPV_0710	complete	23	1.25116e-05	0.344282
1	0	0	1	0	0	0	0	1	0	1	1	0	1	1	0	0	0	1	0	-	GCA_003003495.1	718843	718865	sgRNA0940	CAACAAATGAGGCTCAAACANGG	TAAAAAATTATACCAAAAAAAGG	8	GCA_003003495.1:718843-718865	100	248392				2.11015e-06
0	1	0	1	1	0	0	1	1	0	0	0	0	0	1	1	0	1	0	0	-	GCA_003003495.1	718563	718585	sgRNA0940	CAACAAATGAGGCTCAAACANGG	CTAGCAAGAAGGCTTGATCATGG	8	GCA_003003495.1:718563-718585	100	248393	SPV_0704	complete	23	1.25116e-05	0.90849
0	0	1	0	0	0	0	0	1	0	1	0	1	0	0	0	1	1	1	1	-	GCA_003003495.1	718403	718425	sgRNA0940	CAACAAATGAGGCTCAAACANGG	CATCAAATCAAGGTCATTGTTGG	8	GCA_003003495.1:718403-718425	100	248394	SPV_0704	complete	23	2.47598e-07	0.732084
0	0	0	1	1	1	0	0	0	1	0	1	0	1	0	0	0	1	1	0	-	GCA_003003495.1	713484	713506	sgRNA0940	CAACAAATGAGGCTCAAACANGG	CAATTCATGGGCCACAACAAGGG	8	GCA_003003495.1:713484-713506	100	248395	SPV_0700	complete	23	5.13822e-06	0.340333
0	0	1	0	0	1	0	1	1	0	0	0	0	1	1	1	1	0	0	0	-	GCA_003003495.1	710215	710237	sgRNA0940	CAACAAATGAGGCTCAAACANGG	CATCATACAAGGCCATGACATGG	8	GCA_003003495.1:710215-710237	100	248396	SPV_0696	complete	23	1.46806e-06	0.555799
1	0	1	0	0	0	0	1	1	1	0	0	1	1	0	0	0	1	0	0	-	GCA_003003495.1	699640	699662	sgRNA0940	CAACAAATGAGGCTCAAACANGG	TATCAAAATGGGAGCAACCAAGG	8	GCA_003003495.1:699640-699662	100	248397				1.79838e-05
1	0	1	0	0	0	0	0	1	0	0	1	1	1	0	0	1	0	1	0	-	GCA_003003495.1	689688	689710	sgRNA0940	CAACAAATGAGGCTCAAACANGG	AATCAAATCAGAGGCACAGAAGG	8	GCA_003003495.1:689688-689710	100	248398	SPV_0669	complete	23	2.11015e-06	0.325494
1	1	1	0	0	0	0	0	0	0	1	0	0	0	0	1	1	1	1	0	-	GCA_003003495.1	689132	689154	sgRNA0940	CAACAAATGAGGCTCAAACANGG	TGTCAAATGATGCTCGCTTAGGG	8	GCA_003003495.1:689132-689154	100	248399	SPV_0668	complete	23	1.46806e-06	0.67126
1	0	0	1	0	0	0	0	1	1	0	0	1	1	1	0	0	1	0	0	-	GCA_003003495.1	678961	678983	sgRNA0940	CAACAAATGAGGCTCAAACANGG	AAATAAATCTGGACTAATCATGG	8	GCA_003003495.1:678961-678983	100	248400	SPV_0660	complete	23	2.11015e-06	0.897124
1	0	1	0	0	1	1	0	0	1	0	0	1	0	0	0	0	0	1	0	-	GCA_003003495.1	663333	663355	sgRNA0940	CAACAAATGAGGCTCAAACANGG	TATCACGTGGGGTTCAAAAAGGG	7	GCA_003003495.1:663333-663355	100	248401				0.000613067
0	0	0	1	0	0	1	0	0	1	1	1	0	0	1	0	0	0	1	0	-	GCA_003003495.1	579527	579549	sgRNA0940	CAACAAATGAGGCTCAAACANGG	CAATAAGTGTACCTGAAAGAAGG	7	GCA_003003495.1:579527-579549	100	248402	SPV_0561	complete	23	2.95421e-05	0.823125
1	0	1	1	1	0	0	0	0	0	1	1	0	0	1	0	0	0	1	0	-	GCA_003003495.1	567948	567970	sgRNA0940	CAACAAATGAGGCTCAAACANGG	AAGACAATGACACTTAAAAATGG	8	GCA_003003495.1:567948-567970	100	248403	SPV_0555	complete	23	4.37905e-05	0.474874
0	1	1	0	0	0	0	1	1	0	0	1	1	1	0	0	0	0	1	0	-	GCA_003003495.1	506396	506418	sgRNA0940	CAACAAATGAGGCTCAAACANGG	CCTCAAAGAAGAACCAAATATGG	8	GCA_003003495.1:506396-506418	100	248404	SPV_0500	complete	23	1.79838e-05	0.199401
1	1	0	0	0	0	0	1	0	0	0	1	1	0	1	0	0	1	0	0	-	GCA_003003495.1	482430	482452	sgRNA0940	CAACAAATGAGGCTCAAACANGG	TTACAAACGAGTTTAAAGCAGGG	7	GCA_003003495.1:482430-482452	100	248405				7.19351e-05
0	0	0	1	0	0	1	1	0	0	1	0	0	1	0	0	0	0	1	1	-	GCA_003003495.1	478810	478832	sgRNA0940	CAACAAATGAGGCTCAAACANGG	CAAAAATGGAAGCACAAAATAGG	7	GCA_003003495.1:478810-478832	100	248406	SPV_0469	complete	23	2.05529e-05	0.235205
0	0	1	0	0	0	0	1	0	1	1	1	0	0	1	1	0	0	1	0	-	GCA_003003495.1	473716	473738	sgRNA0940	CAACAAATGAGGCTCAAACANGG	CATCAAAGGCATCTTTAATATGG	8	GCA_003003495.1:473716-473738	100	248407	SPV_0461	complete	23	2.11015e-06	0.992701
0	0	1	0	0	1	0	0	1	0	0	1	1	0	1	0	1	0	1	0	-	GCA_003003495.1	437090	437112	sgRNA0940	CAACAAATGAGGCTCAAACANGG	CAGCATATCAGCATGATAGATGG	8	GCA_003003495.1:437090-437112	100	248408	SPV_0431	complete	23	2.11015e-06	0.77845
0	0	1	0	0	1	0	0	0	0	1	1	1	0	0	1	0	1	1	0	-	GCA_003003495.1	436958	436980	sgRNA0940	CAACAAATGAGGCTCAAACANGG	CACCAGATGATCTTCTATGATGG	8	GCA_003003495.1:436958-436980	100	248409	SPV_0431	complete	23	2.11015e-06	0.618644
0	0	1	1	0	0	0	0	0	1	1	1	0	1	0	1	0	1	0	0	-	GCA_003003495.1	420960	420982	sgRNA0940	CAACAAATGAGGCTCAAACANGG	CAGTAAATGTACCACGAGCAAGG	8	GCA_003003495.1:420960-420982	100	248410	SPV_0420	complete	23	2.11015e-06	0.373588
0	0	0	1	0	0	1	1	0	0	0	1	1	0	1	1	0	0	1	0	-	GCA_003003495.1	414380	414402	sgRNA0940	CAACAAATGAGGCTCAAACANGG	CAAAAACAGAGAGTGGAAGAAGG	8	GCA_003003495.1:414380-414402	100	248411	SPV_0414	complete	23	5.13822e-06	0.0219604
1	0	1	0	0	1	0	0	1	0	0	1	1	1	0	0	0	0	1	0	-	GCA_003003495.1	394883	394905	sgRNA0940	CAACAAATGAGGCTCAAACANGG	AACCACATAAGTTGCAAATAAGG	8	GCA_003003495.1:394883-394905	100	248412	SPV_2157	complete	23	1.79838e-05	0.327434
0	1	0	1	0	0	0	1	1	0	0	0	0	1	1	1	1	0	0	0	-	GCA_003003495.1	381752	381774	sgRNA0940	CAACAAATGAGGCTCAAACANGG	CGAAAAACTAGGCAATGACAAGG	8	GCA_003003495.1:381752-381774	100	248413				1.46806e-06
1	1	0	1	0	0	0	0	0	0	1	0	1	1	0	0	1	0	1	0	-	GCA_003003495.1	377705	377727	sgRNA0940	CAACAAATGAGGCTCAAACANGG	ATATAAATGATGGCCATAAAAGG	8	GCA_003003495.1:377705-377727	100	248414	SPV_0372	complete	23	5.13822e-06	0.484615
0	0	0	0	0	0	0	0	0	0	0	0	0	0	0	0	0	0	0	0	-	GCA_003003495.1	374443	374465	sgRNA0940	CAACAAATGAGGCTCAAACANGG	CAACAAATGAGGCTCAAACAAGG	0	GCA_003003495.1:374443-374465	100	248415	SPV_0371	complete	23	1	0.019879
0	0	0	0	1	0	0	1	0	0	0	1	0	0	1	1	1	1	0	0	-	GCA_003003495.1	351778	351800	sgRNA0940	CAACAAATGAGGCTCAAACANGG	CAACCAAAGAGTCTGCCTCAAGG	7	GCA_003003495.1:351778-351800	100	248416	SPV_0346	complete	23	2.4116e-06	0.815421
1	1	0	0	0	0	0	1	0	0	0	1	0	0	0	0	1	0	1	0	-	GCA_003003495.1	274281	274303	sgRNA0940	CAACAAATGAGGCTCAAACANGG	GGACAAAAGAGCCTCATAAAAGG	6	GCA_003003495.1:274281-274303	100	248417	SPV_2135	complete	23	0.00028774	0.904255
1	0	0	1	0	0	0	1	0	0	0	1	0	1	1	0	1	0	1	0	-	GCA_003003495.1	272545	272567	sgRNA0940	CAACAAATGAGGCTCAAACANGG	AAAGAAAGGAGACAGAGATATGG	8	GCA_003003495.1:272545-272567	100	248418				1.46806e-06
0	0	0	1	0	0	1	0	0	1	1	0	1	0	0	0	1	0	0	0	-	GCA_003003495.1	270994	271016	sgRNA0940	CAACAAATGAGGCTCAAACANGG	CAAGAAGTGGTGTTCACACATGG	6	GCA_003003495.1:270994-271016	100	248419	SPV_0271	complete	23	0.00041359	0.407895
0	1	1	0	0	0	0	1	0	1	1	0	0	1	0	1	0	0	0	0	-	GCA_003003495.1	266952	266974	sgRNA0940	CAACAAATGAGGCTCAAACANGG	CTTCAAAAGCTGCACCAACATGG	7	GCA_003003495.1:266952-266974	100	248420	SPV_0267	complete	23	7.19351e-05	0.52149
0	0	1	0	0	1	1	0	0	0	1	1	0	1	0	0	0	0	0	1	-	GCA_003003495.1	257439	257461	sgRNA0940	CAACAAATGAGGCTCAAACANGG	CACCAGCTGATTCCCAAACGTGG	7	GCA_003003495.1:257439-257461	100	248421	SPV_0258	complete	23	7.19351e-05	0.562756
1	0	0	0	1	0	0	1	0	0	1	0	1	0	0	1	1	0	1	0	-	GCA_003003495.1	254426	254448	sgRNA0940	CAACAAATGAGGCTCAAACANGG	AAACCAAGGAAGGTCTCAAACGG	8	GCA_003003495.1:254426-254448	100	248422	SPV_0254	complete	23	5.13822e-06	0.662623
1	0	1	0	0	0	0	1	1	0	0	1	0	1	0	0	0	1	0	0	-	GCA_003003495.1	244907	244929	sgRNA0940	CAACAAATGAGGCTCAAACANGG	TATCAAAAAAGACCCAAGCAAGG	7	GCA_003003495.1:244907-244929	100	248423				7.19351e-05
0	0	0	0	0	0	1	0	1	1	0	1	0	0	1	1	0	1	1	0	-	GCA_003003495.1	244634	244656	sgRNA0940	CAACAAATGAGGCTCAAACANGG	CAACAAGTTTGACTGGACTAAGG	8	GCA_003003495.1:244634-244656	100	248424				2.47598e-07
1	0	0	1	1	0	1	0	0	1	0	1	0	0	1	0	0	0	1	0	-	GCA_003003495.1	239911	239933	sgRNA0940	CAACAAATGAGGCTCAAACANGG	GAAAGATTGGGCCTGAAAAAGGG	8	GCA_003003495.1:239911-239933	100	248425	SPV_0247	complete	23	4.37905e-05	0.535741
1	0	1	0	0	0	1	0	0	0	0	1	1	1	0	0	1	1	0	0	-	GCA_003003495.1	206468	206490	sgRNA0940	CAACAAATGAGGCTCAAACANGG	AATCAATTGAGCTCCAGCCAAGG	8	GCA_003003495.1:206468-206490	100	248426	SPV_0213	complete	23	5.13822e-06	0.312888
1	0	0	0	1	1	0	1	1	0	1	0	1	0	0	0	0	0	0	1	-	GCA_003003495.1	204487	204509	sgRNA0940	CAACAAATGAGGCTCAAACANGG	GAACGGAATACGTTCAAACGTGG	8	GCA_003003495.1:204487-204509	100	248427	SPV_0209	complete	23	0.000153267	0.251497
1	1	1	0	0	0	0	1	0	1	1	1	1	0	0	0	0	0	0	0	-	GCA_003003495.1	185586	185608	sgRNA0940	CAACAAATGAGGCTCAAACANGG	TGTCAAAAGGATTTCAAACAAGG	8	GCA_003003495.1:185586-185608	100	248428	SPV_0182	complete	23	0.000536434	0.257951
0	0	1	1	1	0	0	0	1	0	0	1	1	0	0	0	1	1	0	0	-	GCA_003003495.1	181325	181347	sgRNA0940	CAACAAATGAGGCTCAAACANGG	CAGATAATCAGCTTCACGCATGG	8	GCA_003003495.1:181325-181347	100	248429	SPV_0176	complete	23	1.79838e-05	0.588822
0	0	0	0	0	0	1	0	1	0	0	1	1	0	0	1	1	1	0	0	-	GCA_003003495.1	180380	180402	sgRNA0940	CAACAAATGAGGCTCAAACANGG	CAACAACTCAGAGTCGTCCATGG	7	GCA_003003495.1:180380-180402	100	248430	SPV_0176	complete	23	3.46637e-06	0.252403
0	0	0	1	0	0	0	1	1	1	0	0	0	1	0	0	0	0	1	0	-	GCA_003003495.1	174165	174187	sgRNA0940	CAACAAATGAGGCTCAAACANGG	CAATAAAACTGGCACAAAAAGGG	6	GCA_003003495.1:174165-174187	100	248431				0.000118169
0	1	1	0	0	1	1	0	0	0	1	0	1	1	0	0	0	0	1	0	-	GCA_003003495.1	159639	159661	sgRNA0940	CAACAAATGAGGCTCAAACANGG	CTGCACCTGACGGGCAAAGAAGG	8	GCA_003003495.1:159639-159661	100	248432	SPV_0154	complete	23	4.37905e-05	0.516418
1	0	0	1	0	1	0	0	1	1	1	0	1	0	0	0	0	0	0	1	-	GCA_003003495.1	150406	150428	sgRNA0940	CAACAAATGAGGCTCAAACANGG	AAAGAGATAGAGTTCAAACCAGG	8	GCA_003003495.1:150406-150428	100	248433	SPV_0144	complete	23	6.29432e-05	0.536266
0	0	1	0	0	0	0	1	1	1	1	1	1	0	0	0	0	1	0	0	-	GCA_003003495.1	133172	133194	sgRNA0940	CAACAAATGAGGCTCAAACANGG	CACCAAAATCTCATCAATCATGG	8	GCA_003003495.1:133172-133194	100	248434	SPV_0129	complete	23	2.58494e-05	0.19725
0	0	0	1	0	1	0	1	0	0	1	0	1	0	1	0	1	0	1	0	-	GCA_003003495.1	92936	92958	sgRNA0940	CAACAAATGAGGCTCAAACANGG	CAAGATACGACGGTTACAGAAGG	8	GCA_003003495.1:92936-92958	100	248435	SPV_0091	complete	23	5.13822e-06	0.83195
0	0	0	0	1	0	0	0	0	1	1	1	1	0	0	0	0	1	1	0	-	GCA_003003495.1	61912	61934	sgRNA0940	CAACAAATGAGGCTCAAACANGG	CAACCAATGGCCTTCAACGATGG	7	GCA_003003495.1:61912-61934	100	248436				1.21323e-05
1	0	0	0	0	0	1	1	1	0	1	0	0	1	1	0	0	1	0	0	-	GCA_003003495.1	53899	53921	sgRNA0940	CAACAAATGAGGCTCAAACANGG	AAACAAGATAAGCAAAACCAAGG	8	GCA_003003495.1:53899-53921	100	248437	SPV_0056	complete	23	5.13822e-06	0.940452
0	0	0	0	0	1	0	1	0	0	0	0	0	1	0	0	1	1	0	0	-	GCA_003003495.1	26405	26427	sgRNA0940	CAACAAATGAGGCTCAAACANGG	CAACATACGAGGCCCAGCCAAGG	5	GCA_003003495.1:26405-26427	100	248438	SPV_0029	complete	23	0.00013505	0.448387
1	1	0	1	0	0	0	1	0	0	0	1	0	0	0	1	1	0	1	0	-	GCA_003003495.1	21031	21053	sgRNA0940	CAACAAATGAGGCTCAAACANGG	AGAGAAAAGAGCCTCGTAAAAGG	8	GCA_003003495.1:21031-21053	100	248439	SPV_2070	complete	23	1.25116e-05	0.978155
1	0	0	1	1	0	0	1	0	0	1	0	0	0	1	1	0	0	1	0	-	GCA_003003495.1	1745	1767	sgRNA0940	CAACAAATGAGGCTCAAACANGG	TAAAGAAAGAAGCTTCAAGAAGG	8	GCA_003003495.1:1745-1767	100	248440	SPV_0002	complete	23	1.25116e-05	0.201077
0	1	1	0	0	0	0	1	0	1	0	0	1	0	1	1	1	0	0	0	+	GCA_003003495.1	8667	8689	sgRNA0941	ATTGGAACCATTCTCGCGGANGG	AACGGAATCGTTTTATGGGAGGG	8	GCA_003003495.1:8667-8689	100	248441				5.13822e-06
1	0	0	0	0	1	0	0	0	1	0	0	1	0	0	1	1	1	0	0	+	GCA_003003495.1	25301	25323	sgRNA0941	ATTGGAACCATTCTCGCGGANGG	TTTGGCACCCTTGTCTGAGATGG	7	GCA_003003495.1:25301-25323	100	248442				8.44061e-06
0	0	0	0	1	1	0	1	0	1	0	0	1	0	0	0	0	1	1	1	+	GCA_003003495.1	49691	49713	sgRNA0941	ATTGGAACCATTCTCGCGGANGG	ATTGATAGCTTTATCGCCCGTGG	8	GCA_003003495.1:49691-49713	100	248443				5.13822e-06
0	0	0	0	1	1	0	1	0	0	0	0	1	1	1	0	1	1	0	0	+	GCA_003003495.1	50989	51011	sgRNA0941	ATTGGAACCATTCTCGCGGANGG	ATTGTGATCATTGATGACGAGGG	8	GCA_003003495.1:50989-51011	100	248444				1.46806e-06
0	1	1	0	0	0	0	1	0	0	1	0	0	1	0	1	1	0	0	1	+	GCA_003003495.1	91518	91540	sgRNA0941	ATTGGAACCATTCTCGCGGANGG	AAAGGAAACACTCACATGGGTGG	8	GCA_003003495.1:91518-91540	100	248445				1.46806e-06
0	1	1	1	1	1	0	0	0	0	1	0	0	1	0	0	0	1	0	0	+	GCA_003003495.1	103742	103764	sgRNA0941	ATTGGAACCATTCTCGCGGANGG	AGAAATACCAGTCACGCTGATGG	8	GCA_003003495.1:103742-103764	100	248446	SPV_0103	complete	23	0.00010663	0.55624
0	1	0	0	0	0	0	0	1	0	0	1	1	1	1	1	1	0	0	0	+	GCA_003003495.1	105756	105778	sgRNA0941	ATTGGAACCATTCTCGCGGANGG	AATGGAACTATGGAGTAGGATGG	8	GCA_003003495.1:105756-105778	100	248447				2.47598e-07
0	1	0	0	0	1	0	0	1	0	0	0	1	0	1	0	1	1	1	0	+	GCA_003003495.1	116080	116102	sgRNA0941	ATTGGAACCATTCTCGCGGANGG	AATGGGACTATTGTGGAATATGG	8	GCA_003003495.1:116080-116102	100	248448				6.02901e-07
1	0	0	0	1	0	0	0	1	1	0	0	0	0	1	0	1	1	0	1	+	GCA_003003495.1	118289	118311	sgRNA0941	ATTGGAACCATTCTCGCGGANGG	TTTGCAACAGTTCTGGATGTAGG	8	GCA_003003495.1:118289-118311	100	248449				6.02901e-07
0	0	0	0	0	1	0	0	1	0	0	0	1	1	1	0	0	1	1	1	+	GCA_003003495.1	146013	146035	sgRNA0941	ATTGGAACCATTCTCGCGGANGG	ATTGGTACTATTGAAGCAATAGG	8	GCA_003003495.1:146013-146035	100	248450				7.07422e-08
1	0	1	0	1	0	0	1	0	1	1	0	1	0	0	0	0	0	1	0	+	GCA_003003495.1	162655	162677	sgRNA0941	ATTGGAACCATTCTCGCGGANGG	GTAGAAAACTATTTCGCGCATGG	8	GCA_003003495.1:162655-162677	100	248451				0.000153267
1	0	0	0	0	0	0	1	0	0	1	1	0	0	1	1	1	0	0	1	+	GCA_003003495.1	169341	169363	sgRNA0941	ATTGGAACCATTCTCGCGGANGG	TTTGGAAGCAAGCTTATGGTTGG	8	GCA_003003495.1:169341-169363	100	248452				6.02901e-07
1	1	0	0	0	0	0	0	0	0	0	1	1	0	0	0	1	1	1	1	+	GCA_003003495.1	182404	182426	sgRNA0941	ATTGGAACCATTCTCGCGGANGG	GGTGGAACCATCATCGTAACAGG	8	GCA_003003495.1:182404-182426	100	248453				6.02901e-07
0	0	0	1	1	0	0	1	0	0	0	0	0	1	0	1	1	1	1	0	+	GCA_003003495.1	192606	192628	sgRNA0941	ATTGGAACCATTCTCGCGGANGG	ATTTTAAACATTCGCATCAAGGG	8	GCA_003003495.1:192606-192628	100	248454				4.19447e-07
0	0	1	0	0	1	0	1	1	0	1	0	0	0	1	1	0	1	0	0	+	GCA_003003495.1	194190	194212	sgRNA0941	ATTGGAACCATTCTCGCGGANGG	ATGGGGATTAATCTGCCTGAAGG	8	GCA_003003495.1:194190-194212	100	248455				5.13822e-06
0	1	1	0	1	0	1	1	0	0	0	0	0	0	1	0	0	1	1	0	+	GCA_003003495.1	194457	194479	sgRNA0941	ATTGGAACCATTCTCGCGGANGG	AGAGCAGTCATTCTAGCAAATGG	8	GCA_003003495.1:194457-194479	100	248456				3.04657e-05
0	0	0	0	0	1	0	1	0	0	0	1	1	0	1	1	0	1	0	1	+	GCA_003003495.1	206524	206546	sgRNA0941	ATTGGAACCATTCTCGCGGANGG	ATTGGTATCATCTTAACAGCTGG	8	GCA_003003495.1:206524-206546	100	248457				6.02901e-07
1	1	0	0	0	0	0	0	1	0	1	0	1	1	1	0	0	1	0	0	+	GCA_003003495.1	252109	252131	sgRNA0941	ATTGGAACCATTCTCGCGGANGG	TATGGAACAACTGGAGCAGATGG	8	GCA_003003495.1:252109-252131	100	248458				2.11015e-06
1	0	0	0	0	0	0	0	1	0	1	0	1	0	0	0	1	1	1	1	+	GCA_003003495.1	255023	255045	sgRNA0941	ATTGGAACCATTCTCGCGGANGG	TTTGGAACAAATTTCGTACGTGG	8	GCA_003003495.1:255023-255045	100	248459				2.47598e-07
0	0	0	0	0	1	0	0	0	1	0	1	1	0	0	0	1	1	1	1	+	GCA_003003495.1	267103	267125	sgRNA0941	ATTGGAACCATTCTCGCGGANGG	ATTGGTACCTTGATCGGTACAGG	8	GCA_003003495.1:267103-267125	100	248460				2.47598e-07
1	1	0	0	1	0	0	1	0	0	0	0	0	1	0	1	1	0	0	1	+	GCA_003003495.1	284224	284246	sgRNA0941	ATTGGAACCATTCTCGCGGANGG	GGTGCAATCATTCCCTTGGTTGG	8	GCA_003003495.1:284224-284246	100	248461				3.57473e-06
0	1	0	1	1	0	0	0	1	1	0	0	1	0	0	0	0	0	1	1	+	GCA_003003495.1	302490	302512	sgRNA0941	ATTGGAACCATTCTCGCGGANGG	ACTTAAACGGTTTTCGCGTGTGG	8	GCA_003003495.1:302490-302512	100	248462				1.79838e-05
0	1	1	0	0	1	0	1	1	0	0	0	0	0	1	0	0	0	0	1	+	GCA_003003495.1	328253	328275	sgRNA0941	ATTGGAACCATTCTCGCGGANGG	AAAGGTATTATTCTTGCGGGTGG	7	GCA_003003495.1:328253-328275	100	248463				0.000175162
1	0	1	1	0	0	0	0	1	0	0	1	0	0	0	1	1	0	0	1	+	GCA_003003495.1	337165	337187	sgRNA0941	ATTGGAACCATTCTCGCGGANGG	TTATGAACAATCCTCAAGGTTGG	8	GCA_003003495.1:337165-337187	100	248464				5.13822e-06
1	0	0	0	0	0	1	0	0	1	0	1	0	1	1	0	0	0	1	1	+	GCA_003003495.1	338359	338381	sgRNA0941	ATTGGAACCATTCTCGCGGANGG	CTTGGACCCTTCCAAGCGATTGG	8	GCA_003003495.1:338359-338381	100	248465				6.02901e-07
0	1	1	0	1	0	0	0	0	1	0	1	0	0	0	0	1	0	1	1	+	GCA_003003495.1	339474	339496	sgRNA0941	ATTGGAACCATTCTCGCGGANGG	AAGGCAACCTTCCTCGTGACAGG	8	GCA_003003495.1:339474-339496	100	248466				5.13822e-06
0	0	0	0	0	0	1	0	1	1	0	0	1	0	1	0	0	1	1	1	+	GCA_003003495.1	361821	361843	sgRNA0941	ATTGGAACCATTCTCGCGGANGG	ATTGGAGCATTTATTGCTTGGGG	8	GCA_003003495.1:361821-361843	100	248467				2.47598e-07
0	1	0	0	1	1	1	1	0	1	0	0	1	0	0	0	0	1	0	0	+	GCA_003003495.1	361851	361873	sgRNA0941	ATTGGAACCATTCTCGCGGANGG	ACTGCCCTCTTTATCGCTGATGG	8	GCA_003003495.1:361851-361873	100	248468				0.000373204
0	0	1	0	0	0	1	0	1	0	1	0	0	0	1	1	0	1	0	1	+	GCA_003003495.1	373951	373973	sgRNA0941	ATTGGAACCATTCTCGCGGANGG	ATCGGATCAACTCTTTCAGCTGG	8	GCA_003003495.1:373951-373973	100	248469				6.02901e-07
0	0	1	0	1	1	0	0	0	0	1	1	1	1	1	0	0	0	0	0	+	GCA_003003495.1	377378	377400	sgRNA0941	ATTGGAACCATTCTCGCGGANGG	ATGGCTACCAAGTATGCGGAAGG	8	GCA_003003495.1:377378-377400	100	248470				1.79838e-05
0	0	1	0	1	0	0	0	0	1	0	0	0	1	1	1	1	0	0	1	+	GCA_003003495.1	379474	379496	sgRNA0941	ATTGGAACCATTCTCGCGGANGG	ATGGCAACCTTTCCTATGGCTGG	8	GCA_003003495.1:379474-379496	100	248471				1.72257e-07
0	0	1	0	1	1	0	1	1	0	0	0	1	0	0	0	1	1	0	0	+	GCA_003003495.1	393946	393968	sgRNA0941	ATTGGAACCATTCTCGCGGANGG	ATCGCCATTATTATCGGTGAAGG	8	GCA_003003495.1:393946-393968	100	248472				4.37905e-05
0	1	0	1	0	1	0	0	0	1	0	1	1	0	0	0	1	1	0	0	+	GCA_003003495.1	397219	397241	sgRNA0941	ATTGGAACCATTCTCGCGGANGG	AATAGTACCGTCTTCGATGATGG	8	GCA_003003495.1:397219-397241	100	248473	SPV_0396	complete	23	1.79838e-05	0.792958
1	0	1	0	1	1	0	1	0	0	0	0	0	0	1	0	0	1	1	0	+	GCA_003003495.1	403670	403692	sgRNA0941	ATTGGAACCATTCTCGCGGANGG	GTAGCGAGCATTCTTGCCAAAGG	8	GCA_003003495.1:403670-403692	100	248474				3.04657e-05
0	0	0	0	0	0	0	1	1	1	0	0	1	0	0	1	1	1	1	0	+	GCA_003003495.1	431223	431245	sgRNA0941	ATTGGAACCATTCTCGCGGANGG	ATTGGAATATTTATCCTCAAGGG	8	GCA_003003495.1:431223-431245	100	248475				2.47598e-07
1	0	0	1	1	0	0	1	1	0	0	0	1	1	0	0	1	0	0	0	+	GCA_003003495.1	492150	492172	sgRNA0941	ATTGGAACCATTCTCGCGGANGG	CTTCAAAAGATTGACGTGGAAGG	8	GCA_003003495.1:492150-492172	100	248476				4.37905e-05
0	0	0	0	0	0	1	1	1	0	0	0	1	0	1	0	1	1	0	0	+	GCA_003003495.1	510493	510515	sgRNA0941	ATTGGAACCATTCTCGCGGANGG	ATTGGAGTAATTGTTGGTGAAGG	7	GCA_003003495.1:510493-510515	100	248477				8.44061e-06
0	0	0	1	0	1	1	0	1	0	0	1	1	0	1	0	0	0	0	0	+	GCA_003003495.1	524085	524107	sgRNA0941	ATTGGAACCATTCTCGCGGANGG	ATTCGTCCTATGTTTGCGGAAGG	7	GCA_003003495.1:524085-524107	100	248478				0.000251773
0	1	0	0	0	1	0	0	0	0	0	0	1	0	0	1	1	1	0	1	+	GCA_003003495.1	551650	551672	sgRNA0941	ATTGGAACCATTCTCGCGGANGG	AATGGCACCATTATCTATGTAGG	7	GCA_003003495.1:551650-551672	100	248479				2.4116e-06
1	0	0	0	0	0	1	0	0	1	1	0	0	1	0	0	1	1	0	1	+	GCA_003003495.1	551953	551975	sgRNA0941	ATTGGAACCATTCTCGCGGANGG	TTTGGACCCTATCCCGATGTGGG	8	GCA_003003495.1:551953-551975	100	248480				6.02901e-07
0	0	0	0	0	1	0	1	0	1	1	0	1	0	0	1	1	1	0	0	+	GCA_003003495.1	561521	561543	sgRNA0941	ATTGGAACCATTCTCGCGGANGG	ATTGGCATCTGTTTCCACGACGG	8	GCA_003003495.1:561521-561543	100	248481				2.11015e-06
1	0	1	0	0	0	1	1	0	1	0	0	0	0	1	0	0	1	1	0	+	GCA_003003495.1	568480	568502	sgRNA0941	ATTGGAACCATTCTCGCGGANGG	TTGGGAGTCTTTCTGGCTCAAGG	8	GCA_003003495.1:568480-568502	100	248482				1.25116e-05
0	0	0	0	1	0	1	1	0	0	0	0	0	0	1	1	1	0	0	0	+	GCA_003003495.1	609228	609250	sgRNA0941	ATTGGAACCATTCTCGCGGANGG	ATTGAACGCATTCTAAAGGAAGG	6	GCA_003003495.1:609228-609250	100	248483				8.22115e-05
0	1	1	1	1	0	1	0	0	0	0	0	1	0	0	0	0	1	0	1	+	GCA_003003495.1	610649	610671	sgRNA0941	ATTGGAACCATTCTCGCGGANGG	AAGCTAGCCATTATCGCCGGTGG	8	GCA_003003495.1:610649-610671	100	248484				0.00010663
1	1	0	1	0	0	0	1	0	0	1	0	0	0	1	0	0	1	1	0	+	GCA_003003495.1	630002	630024	sgRNA0941	ATTGGAACCATTCTCGCGGANGG	TATTGAAACAATCTTGCTAACGG	8	GCA_003003495.1:630002-630024	100	248485				1.25116e-05
0	1	0	1	1	0	0	1	1	0	0	0	1	0	1	0	1	0	0	0	+	GCA_003003495.1	631906	631928	sgRNA0941	ATTGGAACCATTCTCGCGGANGG	AATCCAAGTATTTTTGGGGACGG	8	GCA_003003495.1:631906-631928	100	248486	SPV_0607	complete	23	4.37905e-05	0.880137
1	1	0	0	0	0	0	0	0	1	0	1	0	0	1	1	1	0	0	1	+	GCA_003003495.1	632315	632337	sgRNA0941	ATTGGAACCATTCTCGCGGANGG	CGTGGAACCTTGCTGTTGGCAGG	8	GCA_003003495.1:632315-632337	100	248487				6.02901e-07
1	0	0	0	1	1	0	0	1	0	1	0	0	0	0	1	1	0	1	0	+	GCA_003003495.1	634910	634932	sgRNA0941	ATTGGAACCATTCTCGCGGANGG	CTTGTGACGACTCTCTGGTATGG	8	GCA_003003495.1:634910-634932	100	248488				5.13822e-06
0	0	1	0	0	0	0	1	1	0	1	0	1	1	1	0	0	0	1	0	+	GCA_003003495.1	636765	636787	sgRNA0941	ATTGGAACCATTCTCGCGGANGG	ATAGGAATTACTGGTGCGAATGG	8	GCA_003003495.1:636765-636787	100	248489				2.11015e-06
0	0	1	1	0	0	0	1	0	1	0	0	1	0	1	1	0	0	1	0	+	GCA_003003495.1	644414	644436	sgRNA0941	ATTGGAACCATTCTCGCGGANGG	ATGTGAAACGTTTTTTCGTATGG	8	GCA_003003495.1:644414-644436	100	248490				5.13822e-06
0	1	1	0	1	0	1	0	0	1	0	0	1	0	1	0	1	0	0	0	+	GCA_003003495.1	656867	656889	sgRNA0941	ATTGGAACCATTCTCGCGGANGG	AAAGTAGCCTTTGTTGGGGACGG	8	GCA_003003495.1:656867-656889	100	248491				4.37905e-05
0	1	1	0	0	1	0	0	0	0	0	1	0	1	0	0	0	1	1	1	+	GCA_003003495.1	662019	662041	sgRNA0941	ATTGGAACCATTCTCGCGGANGG	AGCGGTACCATGCACGCTATCGG	8	GCA_003003495.1:662019-662041	100	248492				1.46806e-06
0	0	0	1	1	0	0	0	0	1	0	1	0	1	0	1	1	0	1	0	+	GCA_003003495.1	673071	673093	sgRNA0941	ATTGGAACCATTCTCGCGGANGG	ATTCCAACCTTGCGCTTGAAGGG	8	GCA_003003495.1:673071-673093	100	248493				6.02901e-07
0	0	0	1	1	0	0	1	0	0	0	1	0	1	0	1	1	0	0	1	+	GCA_003003495.1	678789	678811	sgRNA0941	ATTGGAACCATTCTCGCGGANGG	ATTCAAATCATGCGCTTGGTCGG	8	GCA_003003495.1:678789-678811	100	248494				1.46806e-06
1	0	0	0	0	0	0	1	0	1	0	1	1	0	0	1	1	0	1	0	+	GCA_003003495.1	720072	720094	sgRNA0941	ATTGGAACCATTCTCGCGGANGG	TTTGGAAACGTAGTCAAGAAAGG	8	GCA_003003495.1:720072-720094	100	248495				2.11015e-06
0	0	0	0	1	0	0	0	0	0	1	0	1	1	1	0	0	1	0	1	+	GCA_003003495.1	741357	741379	sgRNA0941	ATTGGAACCATTCTCGCGGANGG	ATTGTAACCAATGCAGCTGGCGG	7	GCA_003003495.1:741357-741379	100	248496				9.90391e-07
0	0	1	0	0	0	0	1	0	0	0	0	0	0	1	1	1	1	1	0	+	GCA_003003495.1	774787	774809	sgRNA0941	ATTGGAACCATTCTCGCGGANGG	ATCGGAAACATTCTACAACATGG	7	GCA_003003495.1:774787-774809	100	248497				6.89029e-07
1	1	0	0	1	0	0	0	0	0	0	0	0	1	1	0	1	0	0	1	+	GCA_003003495.1	790608	790630	sgRNA0941	ATTGGAACCATTCTCGCGGANGG	TATGAAACCATTCGTGGGGCTGG	7	GCA_003003495.1:790608-790630	100	248498				5.87225e-06
1	1	0	0	1	1	1	0	0	1	0	0	1	0	0	0	1	0	0	0	+	GCA_003003495.1	792467	792489	sgRNA0941	ATTGGAACCATTCTCGCGGANGG	TGTGCTTCCTTTATCGAGGAAGG	8	GCA_003003495.1:792467-792489	100	248499				0.000373204
1	0	0	0	0	0	0	0	0	0	1	1	1	1	1	1	0	0	0	1	+	GCA_003003495.1	792821	792843	sgRNA0941	ATTGGAACCATTCTCGCGGANGG	TTTGGAACCAAAACGACGGCTGG	8	GCA_003003495.1:792821-792843	100	248500				2.47598e-07
0	0	0	0	1	1	1	1	0	0	0	0	1	1	1	0	0	1	0	0	+	GCA_003003495.1	833698	833720	sgRNA0941	ATTGGAACCATTCTCGCGGANGG	ATTGCCGTCATTGATGCAGATGG	8	GCA_003003495.1:833698-833720	100	248501				1.25116e-05
0	0	0	0	1	0	1	0	1	1	0	0	1	0	0	0	1	0	1	1	+	GCA_003003495.1	842714	842736	sgRNA0941	ATTGGAACCATTCTCGCGGANGG	ATTGTACCTGTTATCGAGACAGG	8	GCA_003003495.1:842714-842736	100	248502				2.11015e-06
1	0	0	1	1	0	1	0	0	0	0	0	1	1	0	1	0	1	0	0	+	GCA_003003495.1	849029	849051	sgRNA0941	ATTGGAACCATTCTCGCGGANGG	CTTCAACCCATTGGCTCCGACGG	8	GCA_003003495.1:849029-849051	100	248503	SPV_2251	complete	23	1.25116e-05	0.317136
1	1	0	1	0	0	0	1	1	0	1	0	0	0	0	1	1	0	0	0	+	GCA_003003495.1	878362	878384	sgRNA0941	ATTGGAACCATTCTCGCGGANGG	GCTCGAATTAATCTCAAGGATGG	8	GCA_003003495.1:878362-878384	100	248504				4.37905e-05
0	0	0	0	0	0	0	1	1	1	0	0	1	1	0	1	0	0	1	0	+	GCA_003003495.1	882547	882569	sgRNA0941	ATTGGAACCATTCTCGCGGANGG	ATTGGAAGACTTTGCCCGCAAGG	7	GCA_003003495.1:882547-882569	100	248505				3.46637e-06
0	0	0	0	0	0	1	1	0	0	1	0	1	0	0	1	1	1	0	1	+	GCA_003003495.1	889540	889562	sgRNA0941	ATTGGAACCATTCTCGCGGANGG	ATTGGAGACAATGTCTTTGTTGG	8	GCA_003003495.1:889540-889562	100	248506				6.02901e-07
0	0	0	0	0	0	1	0	0	0	0	1	1	0	1	0	1	0	1	1	+	GCA_003003495.1	897986	898008	sgRNA0941	ATTGGAACCATTCTCGCGGANGG	ATTGGAGCCATGGTAGGGACAGG	7	GCA_003003495.1:897986-898008	100	248507				9.90391e-07
0	1	0	0	0	0	0	0	0	1	1	0	1	1	1	0	1	0	1	0	+	GCA_003003495.1	910098	910120	sgRNA0941	ATTGGAACCATTCTCGCGGANGG	ACTGGAACCTGTAAAGGGAAAGG	8	GCA_003003495.1:910098-910120	100	248508				2.47598e-07
0	1	1	1	1	0	0	1	0	0	0	0	0	0	1	0	0	1	0	1	+	GCA_003003495.1	913834	913856	sgRNA0941	ATTGGAACCATTCTCGCGGANGG	AAGAAAATCATTCTTGCTGGTGG	8	GCA_003003495.1:913834-913856	100	248509				3.04657e-05
0	0	1	0	1	0	0	1	0	1	0	1	0	0	1	1	1	0	0	0	+	GCA_003003495.1	943674	943696	sgRNA0941	ATTGGAACCATTCTCGCGGANGG	ATGGCAAACTTGCTACTGGACGG	8	GCA_003003495.1:943674-943696	100	248510	SPV_1007	complete	23	5.13822e-06	0.0662489
0	0	1	1	1	0	0	1	1	1	0	0	0	0	0	0	0	1	1	0	+	GCA_003003495.1	992118	992140	sgRNA0941	ATTGGAACCATTCTCGCGGANGG	ATGCAAAGTCTTCTCGCAAACGG	8	GCA_003003495.1:992118-992140	100	248511	SPV_0957	complete	23	4.37905e-05	0.822785
0	0	0	1	1	0	0	1	1	0	1	0	0	0	0	1	1	1	0	0	+	GCA_003003495.1	997004	997026	sgRNA0941	ATTGGAACCATTCTCGCGGANGG	ATTTAAAATAGTCTCATAGATGG	8	GCA_003003495.1:997004-997026	100	248512	SPV_0953	complete	23	5.13822e-06	0.911369
0	0	0	0	0	1	0	1	0	0	0	1	1	0	0	1	1	1	0	0	+	GCA_003003495.1	1042938	1042960	sgRNA0941	ATTGGAACCATTCTCGCGGANGG	ATTGGCAGCATATTCCTTGAAGG	7	GCA_003003495.1:1042938-1042960	100	248513	SPV_0910	complete	23	8.44061e-06	0.683955
1	1	0	0	0	0	0	0	0	0	0	1	0	0	0	0	1	0	0	0	+	GCA_003003495.1	1050604	1050626	sgRNA0941	ATTGGAACCATTCTCGCGGANGG	GATGGAACCATCCTCGTGGAAGG	4	GCA_003003495.1:1050604-1050626	100	248514	SPV_0901	complete	23	0.00661744	0.0569551
1	0	1	0	1	1	0	0	0	1	0	0	1	1	0	0	1	0	0	0	+	GCA_003003495.1	1100489	1100511	sgRNA0941	ATTGGAACCATTCTCGCGGANGG	CTCGTCACCTTTGACGTGGAAGG	8	GCA_003003495.1:1100489-1100511	100	248515	SPV_2310	complete	23	4.37905e-05	0.815683
1	0	0	0	0	0	1	0	0	0	0	1	0	1	0	1	1	1	1	0	+	GCA_003003495.1	1161768	1161790	sgRNA0941	ATTGGAACCATTCTCGCGGANGG	CTTGGAGCCATCCGCCACAAAGG	8	GCA_003003495.1:1161768-1161790	100	248516				1.72257e-07
0	1	1	0	0	0	0	0	0	0	1	1	0	0	1	1	0	1	0	0	+	GCA_003003495.1	1249397	1249419	sgRNA0941	ATTGGAACCATTCTCGCGGANGG	ACAGGAACCAAACTTACTGATGG	7	GCA_003003495.1:1249397-1249419	100	248517	SPV_1216	complete	23	8.44061e-06	0.0288906
0	0	0	1	1	1	0	0	0	0	0	0	1	1	0	1	1	1	0	0	+	GCA_003003495.1	1263440	1263462	sgRNA0941	ATTGGAACCATTCTCGCGGANGG	ATTCACACCATTGACAAAGAAGG	8	GCA_003003495.1:1263440-1263462	100	248518	SPV_1231	complete	23	1.46806e-06	0.172067
0	0	1	1	0	1	0	0	0	0	0	0	1	0	0	0	1	1	1	0	+	GCA_003003495.1	1267654	1267676	sgRNA0941	ATTGGAACCATTCTCGCGGANGG	ATCAGTACCATTTTCGGTCAAGG	7	GCA_003003495.1:1267654-1267676	100	248519	SPV_1236	complete	23	2.05529e-05	0.366755
0	0	0	0	0	0	0	1	1	0	1	0	0	1	1	0	0	1	1	1	+	GCA_003003495.1	1319593	1319615	sgRNA0941	ATTGGAACCATTCTCGCGGANGG	ATTGGAAAAAATCAGGCAAGAGG	8	GCA_003003495.1:1319593-1319615	100	248520				7.07422e-08
0	0	0	0	1	0	1	0	0	1	1	0	0	1	1	1	0	1	0	0	+	GCA_003003495.1	1349087	1349109	sgRNA0941	ATTGGAACCATTCTCGCGGANGG	ATTGCAGCCTATCAAACTGACGG	8	GCA_003003495.1:1349087-1349109	100	248521				6.02901e-07
1	0	1	1	1	1	0	0	0	0	0	1	0	0	1	0	0	0	0	0	+	GCA_003003495.1	1349678	1349700	sgRNA0941	ATTGGAACCATTCTCGCGGANGG	GTATATACCATCCTTGCGGACGG	7	GCA_003003495.1:1349678-1349700	100	248522				0.00149282
0	0	1	0	1	0	0	1	0	0	0	1	0	1	0	1	1	0	0	0	+	GCA_003003495.1	1353399	1353421	sgRNA0941	ATTGGAACCATTCTCGCGGANGG	ATAGAAAACATCCCCTGGGAAGG	7	GCA_003003495.1:1353399-1353421	100	248523	SPV_1337	complete	23	2.05529e-05	0.575185
0	0	0	0	0	1	0	1	0	0	0	0	0	1	1	1	1	1	1	0	+	GCA_003003495.1	1380545	1380567	sgRNA0941	ATTGGAACCATTCTCGCGGANGG	ATTGGTAGCATTCGTCGAAAGGG	8	GCA_003003495.1:1380545-1380567	100	248524	SPV_1366	complete	23	4.92164e-08	0.872404
1	1	0	0	1	0	0	1	0	0	0	1	1	0	0	1	0	1	0	0	+	GCA_003003495.1	1436132	1436154	sgRNA0941	ATTGGAACCATTCTCGCGGANGG	GGTGCAAGCATCTTCTCAGAAGG	8	GCA_003003495.1:1436132-1436154	100	248525				4.37905e-05
1	0	0	0	0	1	0	0	1	0	0	0	0	0	1	0	1	1	0	1	+	GCA_003003495.1	1464550	1464572	sgRNA0941	ATTGGAACCATTCTCGCGGANGG	TTTGGCACTATTCTTGATGCTGG	7	GCA_003003495.1:1464550-1464572	100	248526				2.4116e-06
1	1	1	0	0	0	0	0	1	0	0	0	0	1	1	0	0	1	1	0	+	GCA_003003495.1	1467036	1467058	sgRNA0941	ATTGGAACCATTCTCGCGGANGG	GGAGGAACTATTCCTGCCAAGGG	8	GCA_003003495.1:1467036-1467058	100	248527				1.46806e-06
0	1	0	0	0	0	0	1	0	0	0	1	0	1	0	1	1	1	0	1	+	GCA_003003495.1	1497026	1497048	sgRNA0941	ATTGGAACCATTCTCGCGGANGG	ACTGGAATCATCCCCTGAGTTGG	8	GCA_003003495.1:1497026-1497048	100	248528	SPV_1480	complete	23	1.72257e-07	0.19319
0	1	1	0	1	1	0	0	0	0	1	0	1	1	0	1	0	0	0	0	+	GCA_003003495.1	1500579	1500601	sgRNA0941	ATTGGAACCATTCTCGCGGANGG	AAGGCCACCAATGGCACGGAAGG	8	GCA_003003495.1:1500579-1500601	100	248529	SPV_1484	complete	23	4.37905e-05	0.803134
1	1	1	1	0	1	0	0	0	0	0	0	1	0	0	1	0	0	1	0	+	GCA_003003495.1	1524597	1524619	sgRNA0941	ATTGGAACCATTCTCGCGGANGG	GACAGTACCATTTTCTCGAATGG	8	GCA_003003495.1:1524597-1524619	100	248530	SPV_1504	complete	23	0.00010663	0.452303
0	0	0	1	1	1	0	0	0	0	1	1	1	1	0	1	0	0	0	0	+	GCA_003003495.1	1555857	1555879	sgRNA0941	ATTGGAACCATTCTCGCGGANGG	ATTTCCACCAAATACACGGAAGG	8	GCA_003003495.1:1555857-1555879	100	248531	SPV_1532	complete	23	1.79838e-05	0.266523
1	0	0	1	1	0	1	0	0	0	0	0	1	1	0	1	0	1	0	0	+	GCA_003003495.1	1562616	1562638	sgRNA0941	ATTGGAACCATTCTCGCGGANGG	CTTCAACCCATTGGCTCCGACGG	8	GCA_003003495.1:1562616-1562638	100	248532	SPV_1539	complete	23	1.25116e-05	0.119869
0	1	0	1	0	1	1	0	0	0	0	1	1	0	1	0	1	0	0	0	+	GCA_003003495.1	1636937	1636959	sgRNA0941	ATTGGAACCATTCTCGCGGANGG	AATAGTTCCATGATAGAGGAAGG	8	GCA_003003495.1:1636937-1636959	100	248533	SPV_1621	complete	23	4.37905e-05	0.734529
1	0	1	0	1	0	0	0	0	0	0	0	1	1	1	0	0	0	1	1	+	GCA_003003495.1	1643467	1643489	sgRNA0941	ATTGGAACCATTCTCGCGGANGG	GTCGTAACCATTGAAGCGTCGGG	8	GCA_003003495.1:1643467-1643489	100	248534				1.46806e-06
1	0	0	0	0	1	1	0	0	1	0	0	1	0	0	0	0	1	1	1	+	GCA_003003495.1	1644183	1644205	sgRNA0941	ATTGGAACCATTCTCGCGGANGG	TTTGGTGCCCTTATCGCATCTGG	8	GCA_003003495.1:1644183-1644205	100	248535				5.13822e-06
0	0	0	0	1	1	0	1	0	0	1	1	1	0	0	1	1	0	0	0	+	GCA_003003495.1	1651079	1651101	sgRNA0941	ATTGGAACCATTCTCGCGGANGG	ATTGATATCACCATCAAGGACGG	8	GCA_003003495.1:1651079-1651101	100	248536	SPV_1636	complete	23	1.79838e-05	0.896552
1	0	0	0	0	0	1	0	0	0	0	0	1	1	1	0	1	1	0	1	+	GCA_003003495.1	1710413	1710435	sgRNA0941	ATTGGAACCATTCTCGCGGANGG	CTTGGATCCATTGCTGGAGCTGG	8	GCA_003003495.1:1710413-1710435	100	248537	SPV_1709	complete	23	1.72257e-07	0.98625
0	0	0	0	1	1	0	1	0	0	1	0	1	0	1	1	0	0	1	0	+	GCA_003003495.1	1710652	1710674	sgRNA0941	ATTGGAACCATTCTCGCGGANGG	ATTGTGAGCAATTTGACGAACGG	8	GCA_003003495.1:1710652-1710674	100	248538	SPV_1709	complete	23	5.13822e-06	0.836875
0	1	0	0	0	1	0	1	1	0	0	0	0	0	0	1	1	1	1	0	+	GCA_003003495.1	1723066	1723088	sgRNA0941	ATTGGAACCATTCTCGCGGANGG	AGTGGGATTATTCTCTAACAAGG	8	GCA_003003495.1:1723066-1723088	100	248539	SPV_1726	complete	23	1.46806e-06	0.173008
1	0	0	1	1	0	1	1	0	1	0	0	0	0	0	1	0	1	0	0	+	GCA_003003495.1	1723242	1723264	sgRNA0941	ATTGGAACCATTCTCGCGGANGG	TTTCAATACTTTCTCCCTGATGG	8	GCA_003003495.1:1723242-1723264	100	248540	SPV_1726	complete	23	0.00010663	0.0466619
0	1	0	1	0	1	0	1	0	0	0	0	0	0	1	1	1	1	0	0	+	GCA_003003495.1	1764049	1764071	sgRNA0941	ATTGGAACCATTCTCGCGGANGG	AATCGGAACATTCTGCAAGACGG	8	GCA_003003495.1:1764049-1764071	100	248541	SPV_1764	complete	23	3.57473e-06	0.0959556
0	1	1	0	0	1	0	0	0	1	0	0	1	1	0	0	1	1	0	0	+	GCA_003003495.1	1822769	1822791	sgRNA0941	ATTGGAACCATTCTCGCGGANGG	AAAGGTACCTTTTCCGTTGAAGG	8	GCA_003003495.1:1822769-1822791	100	248542	SPV_1836	complete	23	5.13822e-06	0.659794
0	1	0	0	1	1	0	0	1	0	0	0	0	1	1	0	0	0	1	1	+	GCA_003003495.1	1824711	1824733	sgRNA0941	ATTGGAACCATTCTCGCGGANGG	AATGTTACGATTCAAGCGATTGG	8	GCA_003003495.1:1824711-1824733	100	248543	SPV_1839	complete	23	1.46806e-06	0.605425
1	0	0	1	1	0	1	0	0	0	0	0	1	1	0	1	0	1	0	0	+	GCA_003003495.1	1879580	1879602	sgRNA0941	ATTGGAACCATTCTCGCGGANGG	CTTCAACCCATTGGCCCCGATGG	8	GCA_003003495.1:1879580-1879602	100	248544	SPV_2434	complete	23	1.25116e-05	0.048
0	0	0	0	0	1	0	1	0	0	1	1	1	1	1	1	0	0	0	0	+	GCA_003003495.1	1880248	1880270	sgRNA0941	ATTGGAACCATTCTCGCGGANGG	ATTGGTAACAAATGGACGGAAGG	8	GCA_003003495.1:1880248-1880270	100	248545				2.11015e-06
0	0	0	1	0	0	0	0	0	0	0	0	0	1	1	0	1	1	1	0	+	GCA_003003495.1	1880822	1880844	sgRNA0941	ATTGGAACCATTCTCGCGGANGG	ATTCGAACCATTCGGGGTTATGG	6	GCA_003003495.1:1880822-1880844	100	248546				1.13188e-06
0	0	0	1	0	0	0	1	0	1	0	0	1	0	1	0	1	1	1	0	+	GCA_003003495.1	1883757	1883779	sgRNA0941	ATTGGAACCATTCTCGCGGANGG	ATTAGAAGCTTTTTAGGAAATGG	8	GCA_003003495.1:1883757-1883779	100	248547				6.02901e-07
0	0	1	0	1	1	0	0	0	0	1	0	1	0	1	0	1	0	0	1	+	GCA_003003495.1	1901942	1901964	sgRNA0941	ATTGGAACCATTCTCGCGGANGG	ATGGTTACCAATATAGAGGCAGG	8	GCA_003003495.1:1901942-1901964	100	248548	SPV_1930	complete	23	5.13822e-06	0.36413
0	0	1	1	0	0	0	0	0	1	0	0	1	1	0	1	0	1	1	0	+	GCA_003003495.1	1927064	1927086	sgRNA0941	ATTGGAACCATTCTCGCGGANGG	ATCTGAACCCTTGACCCTAATGG	8	GCA_003003495.1:1927064-1927086	100	248549	SPV_1958	complete	23	6.02901e-07	0.748503
0	0	0	0	1	0	0	1	1	0	0	1	1	0	1	1	0	1	0	0	+	GCA_003003495.1	1947919	1947941	sgRNA0941	ATTGGAACCATTCTCGCGGANGG	ATTGAAAAAATCGTGCCCGAGGG	8	GCA_003003495.1:1947919-1947941	100	248550	SPV_1974	complete	23	2.11015e-06	0.443573
0	1	1	0	0	0	0	0	1	0	0	0	1	0	1	0	1	1	1	0	+	GCA_003003495.1	1952830	1952852	sgRNA0941	ATTGGAACCATTCTCGCGGANGG	AGCGGAACAATTATTGAAAAAGG	8	GCA_003003495.1:1952830-1952852	100	248551				6.02901e-07
0	1	0	1	1	0	1	0	1	0	0	0	0	0	0	1	1	0	1	0	+	GCA_003003495.1	1979277	1979299	sgRNA0941	ATTGGAACCATTCTCGCGGANGG	AATCCAGCGATTCTCAGGTAGGG	8	GCA_003003495.1:1979277-1979299	100	248552	SPV_2004	complete	23	1.25116e-05	0.923895
1	0	0	1	0	1	0	0	1	0	0	0	1	1	1	0	1	0	0	0	+	GCA_003003495.1	2015273	2015295	sgRNA0941	ATTGGAACCATTCTCGCGGANGG	TTTAGGACAATTAAAGAGGACGG	8	GCA_003003495.1:2015273-2015295	100	248553				5.13822e-06
1	1	0	1	1	0	0	0	1	0	0	0	1	0	1	0	0	1	0	0	-	GCA_003003495.1	2031953	2031975	sgRNA0941	ATTGGAACCATTCTCGCGGANGG	GGTAAAACGATTATTGCTGACGG	8	GCA_003003495.1:2031953-2031975	100	248554				4.37905e-05
0	1	1	0	0	1	1	0	0	0	1	0	0	0	0	1	1	0	1	0	-	GCA_003003495.1	1990952	1990974	sgRNA0941	ATTGGAACCATTCTCGCGGANGG	AGAGGTGCCAATCTCAGGTATGG	8	GCA_003003495.1:1990952-1990974	100	248555				1.25116e-05
1	0	1	0	0	0	0	0	0	0	0	1	1	1	1	0	1	1	0	0	-	GCA_003003495.1	1980786	1980808	sgRNA0941	ATTGGAACCATTCTCGCGGANGG	GTGGGAACCATGACAGATGAGGG	8	GCA_003003495.1:1980786-1980808	100	248556				6.02901e-07
0	0	0	0	1	1	0	0	0	0	0	1	1	0	1	0	1	0	0	1	-	GCA_003003495.1	1980253	1980275	sgRNA0941	ATTGGAACCATTCTCGCGGANGG	ATTGTCACCATGTTGGTGGGTGG	7	GCA_003003495.1:1980253-1980275	100	248557				8.44061e-06
1	1	0	0	1	0	0	0	0	0	0	0	0	0	1	0	1	1	0	1	-	GCA_003003495.1	1960107	1960129	sgRNA0941	ATTGGAACCATTCTCGCGGANGG	TATGAAACCATTCTGGGAGTTGG	7	GCA_003003495.1:1960107-1960129	100	248558				5.87225e-06
1	0	0	1	1	0	1	0	0	0	0	0	1	1	0	1	0	1	0	0	-	GCA_003003495.1	1936596	1936618	sgRNA0941	ATTGGAACCATTCTCGCGGANGG	CTTCAACCCATTGGCTCCGACGG	8	GCA_003003495.1:1936596-1936618	100	248559	SPV_1966	complete	23	1.25116e-05	0.577855
0	0	0	1	1	0	0	0	0	0	1	0	1	0	1	1	1	0	1	0	-	GCA_003003495.1	1933650	1933672	sgRNA0941	ATTGGAACCATTCTCGCGGANGG	ATTTAAACCAATTTTAAGAATGG	8	GCA_003003495.1:1933650-1933672	100	248560				6.02901e-07
0	0	1	1	1	0	1	0	1	0	0	0	1	0	0	0	0	1	1	0	-	GCA_003003495.1	1925250	1925272	sgRNA0941	ATTGGAACCATTCTCGCGGANGG	ATCCCAGCTATTTTCGCCTATGG	8	GCA_003003495.1:1925250-1925272	100	248561				4.37905e-05
0	1	1	0	1	0	0	1	1	0	0	0	0	0	1	0	1	1	0	0	-	GCA_003003495.1	1912874	1912896	sgRNA0941	ATTGGAACCATTCTCGCGGANGG	AAAGAAAGGATTCTGGTAGAAGG	8	GCA_003003495.1:1912874-1912896	100	248562	SPV_1938	complete	23	1.25116e-05	0.225104
0	1	0	0	0	1	1	0	1	1	0	0	1	0	0	0	0	1	0	1	-	GCA_003003495.1	1892248	1892270	sgRNA0941	ATTGGAACCATTCTCGCGGANGG	AGTGGTTCAGTTGTCGCAGCAGG	8	GCA_003003495.1:1892248-1892270	100	248563				1.79838e-05
1	0	0	0	0	0	0	1	1	1	0	0	0	1	1	0	0	0	1	1	-	GCA_003003495.1	1889383	1889405	sgRNA0941	ATTGGAACCATTCTCGCGGANGG	TTTGGAAAATTTCAGGCGTGAGG	8	GCA_003003495.1:1889383-1889405	100	248564	SPV_1919	complete	23	6.02901e-07	0.72748
1	0	0	1	1	0	0	0	0	0	0	1	1	1	0	1	0	0	1	0	-	GCA_003003495.1	1880829	1880851	sgRNA0941	ATTGGAACCATTCTCGCGGANGG	CTTATAACCATAACCCCGAATGG	8	GCA_003003495.1:1880829-1880851	100	248565	SPV_1908	complete	23	5.13822e-06	0.978102
0	1	0	0	0	0	0	0	0	1	0	0	1	1	1	0	1	1	0	1	-	GCA_003003495.1	1872988	1873010	sgRNA0941	ATTGGAACCATTCTCGCGGANGG	AGTGGAACCCTTTATGATGTTGG	8	GCA_003003495.1:1872988-1873010	100	248566				7.07422e-08
1	1	1	0	0	0	0	0	0	0	1	0	1	0	0	1	0	1	0	1	-	GCA_003003495.1	1872312	1872334	sgRNA0941	ATTGGAACCATTCTCGCGGANGG	CGGGGAACCAATTTCTCTGGTGG	8	GCA_003003495.1:1872312-1872334	100	248567				5.13822e-06
0	0	0	1	1	1	1	0	1	0	0	0	0	0	1	0	0	1	0	1	-	GCA_003003495.1	1847302	1847324	sgRNA0941	ATTGGAACCATTCTCGCGGANGG	ATTCACGCAATTCTTGCAGCAGG	8	GCA_003003495.1:1847302-1847324	100	248568				1.25116e-05
0	1	0	0	0	0	0	0	1	0	0	0	1	0	1	1	1	1	0	0	-	GCA_003003495.1	1822878	1822900	sgRNA0941	ATTGGAACCATTCTCGCGGANGG	AATGGAACGATTGTTTATGATGG	7	GCA_003003495.1:1822878-1822900	100	248569				9.90391e-07
1	0	1	0	0	0	1	1	0	1	0	0	1	0	1	0	0	1	0	0	-	GCA_003003495.1	1790848	1790870	sgRNA0941	ATTGGAACCATTCTCGCGGANGG	CTGGGATTCCTTTTTGCAGAAGG	8	GCA_003003495.1:1790848-1790870	100	248570	SPV_1796	complete	23	4.37905e-05	0.793617
0	0	1	0	0	1	0	1	1	0	0	0	1	0	1	1	0	1	0	0	-	GCA_003003495.1	1788793	1788815	sgRNA0941	ATTGGAACCATTCTCGCGGANGG	ATGGGGAAAATTTTTCCAGATGG	8	GCA_003003495.1:1788793-1788815	100	248571				5.13822e-06
1	0	0	0	0	0	0	0	1	0	1	0	1	1	1	1	0	1	0	0	-	GCA_003003495.1	1775736	1775758	sgRNA0941	ATTGGAACCATTCTCGCGGANGG	TTTGGAACAAATGCGCCAGACGG	8	GCA_003003495.1:1775736-1775758	100	248572				2.47598e-07
0	1	1	0	0	1	0	0	0	0	0	0	1	1	0	1	1	1	0	0	-	GCA_003003495.1	1764742	1764764	sgRNA0941	ATTGGAACCATTCTCGCGGANGG	ACAGGTACCATTGACCGCGATGG	8	GCA_003003495.1:1764742-1764764	100	248573				1.46806e-06
0	0	1	0	1	0	1	0	1	0	1	0	0	0	1	0	0	1	0	0	-	GCA_003003495.1	1763648	1763670	sgRNA0941	ATTGGAACCATTCTCGCGGANGG	ATGGCAGCGACTCTGGCTGATGG	7	GCA_003003495.1:1763648-1763670	100	248574				7.19351e-05
0	0	0	0	1	0	1	0	0	0	1	1	1	1	1	1	0	0	0	0	-	GCA_003003495.1	1761953	1761975	sgRNA0941	ATTGGAACCATTCTCGCGGANGG	ATTGAAGCCAAGTCTTCGGATGG	8	GCA_003003495.1:1761953-1761975	100	248575				2.11015e-06
1	0	0	0	1	1	0	0	0	0	0	0	1	0	1	1	0	0	1	0	-	GCA_003003495.1	1732144	1732166	sgRNA0941	ATTGGAACCATTCTCGCGGANGG	CTTGCTACCATTATTTCGCAAGG	7	GCA_003003495.1:1732144-1732166	100	248576				2.05529e-05
1	1	1	0	0	0	1	1	1	0	0	0	0	0	1	0	1	0	0	0	-	GCA_003003495.1	1718545	1718567	sgRNA0941	ATTGGAACCATTCTCGCGGANGG	GCAGGAGAAATTCTGGTGGACGG	8	GCA_003003495.1:1718545-1718567	100	248577				0.00010663
0	1	1	0	0	0	0	1	1	0	0	0	0	1	0	1	1	1	0	0	-	GCA_003003495.1	1718395	1718417	sgRNA0941	ATTGGAACCATTCTCGCGGANGG	AAGGGAAGTATTCGCATTGATGG	8	GCA_003003495.1:1718395-1718417	100	248578				1.46806e-06
1	1	0	0	0	0	0	1	1	0	0	1	1	0	0	0	1	0	1	0	-	GCA_003003495.1	1717933	1717955	sgRNA0941	ATTGGAACCATTCTCGCGGANGG	GATGGAAATATCATCGAGCAAGG	8	GCA_003003495.1:1717933-1717955	100	248579				1.79838e-05
1	1	0	0	0	1	1	1	0	0	0	0	1	0	1	0	1	0	0	0	-	GCA_003003495.1	1714753	1714775	sgRNA0941	ATTGGAACCATTCTCGCGGANGG	GGTGGCGTCATTTTTGAGGATGG	8	GCA_003003495.1:1714753-1714775	100	248580				0.00010663
0	0	0	0	1	1	0	0	1	0	0	0	0	0	1	1	1	1	1	0	-	GCA_003003495.1	1687892	1687914	sgRNA0941	ATTGGAACCATTCTCGCGGANGG	ATTGATACGATTCTGAGTTACGG	8	GCA_003003495.1:1687892-1687914	100	248581				1.72257e-07
0	0	0	1	1	0	0	1	0	1	0	1	0	1	0	1	1	0	0	0	-	GCA_003003495.1	1674897	1674919	sgRNA0941	ATTGGAACCATTCTCGCGGANGG	ATTCAAAACTTCCGCAAGGAAGG	8	GCA_003003495.1:1674897-1674919	100	248582				5.13822e-06
1	0	1	1	0	1	0	0	1	0	1	0	1	0	0	0	0	1	0	0	-	GCA_003003495.1	1667266	1667288	sgRNA0941	ATTGGAACCATTCTCGCGGANGG	TTGTGTACTAGTTTCGCCGAAGG	8	GCA_003003495.1:1667266-1667288	100	248583	SPV_1652	complete	23	0.000153267	0.519618
1	1	0	0	1	0	0	1	0	1	0	0	1	0	1	1	0	0	0	0	-	GCA_003003495.1	1654849	1654871	sgRNA0941	ATTGGAACCATTCTCGCGGANGG	TGTGTAATCTTTGTATCGGAAGG	8	GCA_003003495.1:1654849-1654871	100	248584				4.37905e-05
0	1	1	0	0	0	1	1	0	0	0	0	1	0	0	0	1	0	1	1	-	GCA_003003495.1	1636563	1636585	sgRNA0941	ATTGGAACCATTCTCGCGGANGG	AAGGGACGCATTATCGAGAGTGG	8	GCA_003003495.1:1636563-1636585	100	248585				1.25116e-05
0	0	0	0	1	1	1	1	0	0	0	0	1	0	1	0	0	1	1	0	-	GCA_003003495.1	1623043	1623065	sgRNA0941	ATTGGAACCATTCTCGCGGANGG	ATTGCTCACATTGTAGCATATGG	8	GCA_003003495.1:1623043-1623065	100	248586				1.25116e-05
0	1	0	0	1	0	1	0	0	1	0	0	1	0	0	1	1	0	0	1	-	GCA_003003495.1	1616556	1616578	sgRNA0941	ATTGGAACCATTCTCGCGGANGG	ACTGCAGCCTTTGTCTTGGCTGG	8	GCA_003003495.1:1616556-1616578	100	248587				5.13822e-06
0	0	0	1	1	0	0	0	1	1	0	0	1	0	0	1	0	0	1	1	-	GCA_003003495.1	1613481	1613503	sgRNA0941	ATTGGAACCATTCTCGCGGANGG	ATTCCAACTCTTGTCTCGTGTGG	8	GCA_003003495.1:1613481-1613503	100	248588				2.11015e-06
0	0	0	0	1	0	1	0	1	1	1	1	0	0	1	0	0	1	0	0	-	GCA_003003495.1	1532343	1532365	sgRNA0941	ATTGGAACCATTCTCGCGGANGG	ATTGAATCTTACCTAGCAGATGG	8	GCA_003003495.1:1532343-1532365	100	248589				7.38553e-06
0	0	0	1	1	0	0	1	0	0	0	0	1	1	0	1	1	1	0	0	-	GCA_003003495.1	1467947	1467969	sgRNA0941	ATTGGAACCATTCTCGCGGANGG	ATTCAAAGCATTGGCAATGAGGG	8	GCA_003003495.1:1467947-1467969	100	248590	SPV_2367	complete	23	1.46806e-06	0.732026
0	0	0	0	1	1	0	1	1	0	0	0	1	0	1	0	1	1	0	0	-	GCA_003003495.1	1452303	1452325	sgRNA0941	ATTGGAACCATTCTCGCGGANGG	ATTGCTAGGATTTTAGAAGAAGG	8	GCA_003003495.1:1452303-1452325	100	248591				5.13822e-06
0	0	0	0	0	0	0	0	1	1	1	1	0	0	1	0	1	1	0	1	-	GCA_003003495.1	1410203	1410225	sgRNA0941	ATTGGAACCATTCTCGCGGANGG	ATTGGAACGCACCTAGGAGCAGG	8	GCA_003003495.1:1410203-1410225	100	248592				1.01683e-07
1	1	0	0	0	1	1	0	0	0	0	0	1	0	1	0	1	0	1	0	-	GCA_003003495.1	1408483	1408505	sgRNA0941	ATTGGAACCATTCTCGCGGANGG	GCTGGCTCCATTTTGGAGAAGGG	8	GCA_003003495.1:1408483-1408505	100	248593				1.25116e-05
0	0	0	0	1	0	0	0	1	0	1	0	1	1	0	1	1	0	0	0	-	GCA_003003495.1	1405239	1405261	sgRNA0941	ATTGGAACCATTCTCGCGGANGG	ATTGAAACTACTAGCTAGGATGG	7	GCA_003003495.1:1405239-1405261	100	248594	SPV_1384	complete	23	3.46637e-06	0.434596
1	0	0	0	1	0	0	0	0	1	1	0	1	0	0	0	1	0	0	0	-	GCA_003003495.1	1354165	1354187	sgRNA0941	ATTGGAACCATTCTCGCGGANGG	GTTGTAACCTATATCGGGGACGG	6	GCA_003003495.1:1354165-1354187	100	248595				0.00041359
0	0	0	1	1	1	0	1	0	0	0	0	0	0	1	0	1	0	1	0	-	GCA_003003495.1	1337866	1337888	sgRNA0941	ATTGGAACCATTCTCGCGGANGG	ATTTTGATCATTCTTGGGAATGG	7	GCA_003003495.1:1337866-1337888	100	248596				5.00463e-05
0	0	0	0	0	0	1	1	0	1	0	0	1	1	0	1	0	1	1	0	-	GCA_003003495.1	1336145	1336167	sgRNA0941	ATTGGAACCATTCTCGCGGANGG	ATTGGAGGCTTTTACTCAAATGG	8	GCA_003003495.1:1336145-1336167	100	248597				6.02901e-07
0	1	0	0	1	1	0	1	0	0	1	0	0	0	1	0	0	0	1	0	-	GCA_003003495.1	1330870	1330892	sgRNA0941	ATTGGAACCATTCTCGCGGANGG	AATGCCAGCAGTCTGGCGCATGG	7	GCA_003003495.1:1330870-1330892	100	248598	SPV_1311	complete	23	0.000175162	0.97801
0	1	1	0	0	0	0	0	0	1	0	0	1	1	1	1	0	1	0	0	-	GCA_003003495.1	1307322	1307344	sgRNA0941	ATTGGAACCATTCTCGCGGANGG	AAGGGAACCTTTTCACCAGAAGG	8	GCA_003003495.1:1307322-1307344	100	248599				6.02901e-07
1	0	1	0	0	0	0	1	1	0	0	0	0	0	1	1	0	1	0	1	-	GCA_003003495.1	1301969	1301991	sgRNA0941	ATTGGAACCATTCTCGCGGANGG	GTAGGAATTATTCTATCAGGTGG	8	GCA_003003495.1:1301969-1301991	100	248600				1.46806e-06
0	1	0	0	0	0	0	0	1	0	0	0	1	1	0	1	1	1	1	0	-	GCA_003003495.1	1284940	1284962	sgRNA0941	ATTGGAACCATTCTCGCGGANGG	AATGGAACTATTGACTATTAAGG	8	GCA_003003495.1:1284940-1284962	100	248601				7.07422e-08
1	1	0	0	0	0	0	0	0	0	0	0	1	0	1	1	0	1	0	1	-	GCA_003003495.1	1261919	1261941	sgRNA0941	ATTGGAACCATTCTCGCGGANGG	GATGGAACCATTGTATCAGCAGG	7	GCA_003003495.1:1261919-1261941	100	248602				2.4116e-06
0	1	1	0	1	0	1	1	0	0	0	0	1	0	0	0	1	0	0	1	-	GCA_003003495.1	1256546	1256568	sgRNA0941	ATTGGAACCATTCTCGCGGANGG	AAGGAAGGCATTATCGAGGTGGG	8	GCA_003003495.1:1256546-1256568	100	248603				0.00010663
1	0	0	1	1	1	0	1	0	0	1	0	1	0	0	0	0	1	0	0	-	GCA_003003495.1	1254770	1254792	sgRNA0941	ATTGGAACCATTCTCGCGGANGG	TTTATGATCAATGTCGCAGATGG	8	GCA_003003495.1:1254770-1254792	100	248604				0.000373204
1	0	0	0	1	0	0	0	0	0	0	1	1	0	1	0	1	1	0	0	-	GCA_003003495.1	1252462	1252484	sgRNA0941	ATTGGAACCATTCTCGCGGANGG	TTTGAAACCATGTTTGGAGATGG	7	GCA_003003495.1:1252462-1252484	100	248605				8.44061e-06
0	0	0	0	0	0	1	0	0	1	1	0	1	0	1	0	0	1	1	1	-	GCA_003003495.1	1237092	1237114	sgRNA0941	ATTGGAACCATTCTCGCGGANGG	ATTGGAGCCTCTATGGCACTTGG	8	GCA_003003495.1:1237092-1237114	100	248606				2.47598e-07
0	0	0	0	1	1	0	0	1	1	0	0	1	0	0	1	0	1	0	0	-	GCA_003003495.1	1232231	1232253	sgRNA0941	ATTGGAACCATTCTCGCGGANGG	ATTGACACGCTTTTCCCTGATGG	7	GCA_003003495.1:1232231-1232253	100	248607				2.95421e-05
0	0	0	1	1	1	0	0	0	0	0	0	1	0	0	1	1	1	0	1	-	GCA_003003495.1	1221028	1221050	sgRNA0941	ATTGGAACCATTCTCGCGGANGG	ATTTTGACCATTGTCATTGTAGG	8	GCA_003003495.1:1221028-1221050	100	248608				1.46806e-06
0	0	1	1	1	1	0	0	0	0	1	0	1	0	1	0	1	0	0	0	-	GCA_003003495.1	1196392	1196414	sgRNA0941	ATTGGAACCATTCTCGCGGANGG	ATCCACACCAATTTAGTGGAGGG	8	GCA_003003495.1:1196392-1196414	100	248609				4.37905e-05
0	0	0	0	1	1	0	1	1	0	0	0	1	0	0	0	1	1	1	0	-	GCA_003003495.1	1168470	1168492	sgRNA0941	ATTGGAACCATTCTCGCGGANGG	ATTGATAATATTGTCGGTCATGG	8	GCA_003003495.1:1168470-1168492	100	248610				5.13822e-06
0	1	0	1	1	1	0	0	0	1	0	0	1	0	1	0	0	0	0	0	-	GCA_003003495.1	1161775	1161797	sgRNA0941	ATTGGAACCATTCTCGCGGANGG	AATCATACCTTTGTGGCGGATGG	7	GCA_003003495.1:1161775-1161797	100	248611	SPV_1130	complete	23	0.000613067	0.153748
1	1	1	0	0	0	0	0	1	0	0	0	0	0	0	1	1	0	1	1	-	GCA_003003495.1	1157535	1157557	sgRNA0941	ATTGGAACCATTCTCGCGGANGG	CAGGGAACGATTCTCATGATGGG	8	GCA_003003495.1:1157535-1157557	100	248612				1.46806e-06
1	0	0	0	1	1	0	0	1	0	1	0	0	0	1	0	0	0	0	1	-	GCA_003003495.1	1145717	1145739	sgRNA0941	ATTGGAACCATTCTCGCGGANGG	GTTGAGACAAGTCTGGCGGCAGG	7	GCA_003003495.1:1145717-1145739	100	248613				7.19351e-05
1	1	0	1	1	0	1	0	1	0	0	0	1	0	0	0	0	1	0	0	-	GCA_003003495.1	1140031	1140053	sgRNA0941	ATTGGAACCATTCTCGCGGANGG	CGTAAACCGATTATCGCTGATGG	8	GCA_003003495.1:1140031-1140053	100	248614				0.000373204
0	0	1	0	0	0	0	1	0	1	0	0	1	0	0	0	1	1	0	1	-	GCA_003003495.1	1101729	1101751	sgRNA0941	ATTGGAACCATTCTCGCGGANGG	ATCGGAAACTTTATCGGAGGAGG	7	GCA_003003495.1:1101729-1101751	100	248615				8.44061e-06
0	0	1	1	1	1	0	0	1	0	0	0	1	0	0	0	1	1	0	0	-	GCA_003003495.1	1091493	1091515	sgRNA0941	ATTGGAACCATTCTCGCGGANGG	ATGATGACGATTATCGAAGAGGG	8	GCA_003003495.1:1091493-1091515	100	248616				4.37905e-05
0	0	0	0	0	0	0	1	1	0	1	0	1	1	0	1	0	1	0	1	-	GCA_003003495.1	1090955	1090977	sgRNA0941	ATTGGAACCATTCTCGCGGANGG	ATTGGAAGAAATTGCCCAGCAGG	8	GCA_003003495.1:1090955-1090977	100	248617				2.47598e-07
0	1	1	0	1	0	0	1	0	1	0	0	0	0	1	0	0	1	0	0	-	GCA_003003495.1	1068097	1068119	sgRNA0941	ATTGGAACCATTCTCGCGGANGG	AAAGCAAACCTTCTTGCTGAAGG	7	GCA_003003495.1:1068097-1068119	100	248618				0.000175162
0	0	0	1	1	1	1	0	0	1	0	1	0	1	0	0	1	0	0	0	-	GCA_003003495.1	1050611	1050633	sgRNA0941	ATTGGAACCATTCTCGCGGANGG	ATTACTCCCTTCCACGAGGATGG	8	GCA_003003495.1:1050611-1050633	100	248619				4.37905e-05
0	0	0	0	0	1	0	1	0	0	1	1	1	0	1	1	0	0	1	0	-	GCA_003003495.1	1014650	1014672	sgRNA0941	ATTGGAACCATTCTCGCGGANGG	ATTGGGATCAAATTATCGTATGG	8	GCA_003003495.1:1014650-1014672	100	248620				2.11015e-06
0	0	0	0	1	1	1	0	0	0	0	0	1	0	1	1	0	1	1	0	-	GCA_003003495.1	995256	995278	sgRNA0941	ATTGGAACCATTCTCGCGGANGG	ATTGTTTCCATTATTTCTCAAGG	8	GCA_003003495.1:995256-995278	100	248621				1.46806e-06
1	1	0	1	0	1	0	1	0	1	0	0	0	0	0	1	0	1	0	0	-	GCA_003003495.1	967558	967580	sgRNA0941	ATTGGAACCATTCTCGCGGANGG	GCTCGTATCGTTCTCCCTGAAGG	8	GCA_003003495.1:967558-967580	100	248622				0.00010663
0	0	1	1	1	0	0	0	0	0	0	1	1	0	0	1	1	0	1	0	-	GCA_003003495.1	931045	931067	sgRNA0941	ATTGGAACCATTCTCGCGGANGG	ATACCAACCATATTCAAGAACGG	8	GCA_003003495.1:931045-931067	100	248623				5.13822e-06
0	0	0	0	0	1	1	1	0	0	1	1	1	1	0	1	0	0	0	0	-	GCA_003003495.1	915404	915426	sgRNA0941	ATTGGAACCATTCTCGCGGANGG	ATTGGTTACACGGGCACGGACGG	8	GCA_003003495.1:915404-915426	100	248624	SPV_1024	complete	23	1.79838e-05	0.54395
0	0	1	1	1	0	0	0	1	0	0	0	0	0	0	0	1	1	1	0	-	GCA_003003495.1	894431	894453	sgRNA0941	ATTGGAACCATTCTCGCGGANGG	ATACAAACAATTCTCGTAAACGG	7	GCA_003003495.1:894431-894453	100	248625				2.05529e-05
0	0	0	0	0	0	1	0	0	0	0	0	0	0	0	1	1	1	1	1	-	GCA_003003495.1	856416	856438	sgRNA0941	ATTGGAACCATTCTCGCGGANGG	ATTGGAGCCATTCTCATCCCTGG	6	GCA_003003495.1:856416-856438	100	248626				1.13188e-06
0	0	1	1	0	1	1	0	0	1	0	1	0	0	0	0	0	1	1	0	-	GCA_003003495.1	831687	831709	sgRNA0941	ATTGGAACCATTCTCGCGGANGG	ATCTGCTCCCTGCTCGCAAAGGG	8	GCA_003003495.1:831687-831709	100	248627	SPV_0813	complete	23	4.37905e-05	0.459729
0	0	1	0	1	0	0	1	0	1	0	0	1	0	0	0	1	1	1	0	-	GCA_003003495.1	811288	811310	sgRNA0941	ATTGGAACCATTCTCGCGGANGG	ATAGAAAGCGTTTTCGTTCATGG	8	GCA_003003495.1:811288-811310	100	248628				5.13822e-06
1	0	0	0	0	0	0	1	1	0	1	0	0	1	0	1	0	1	1	0	-	GCA_003003495.1	794914	794936	sgRNA0941	ATTGGAACCATTCTCGCGGANGG	TTTGGAAAAACTCCCTCATAAGG	8	GCA_003003495.1:794914-794936	100	248629	SPV_0782	complete	23	6.02901e-07	0.116247
1	0	0	0	0	1	0	0	1	0	1	0	1	0	0	0	1	1	1	0	-	GCA_003003495.1	778965	778987	sgRNA0941	ATTGGAACCATTCTCGCGGANGG	GTTGGTACTACTGTCGAAAAAGG	8	GCA_003003495.1:778965-778987	100	248630				2.11015e-06
0	0	1	1	0	0	1	1	1	0	0	0	0	0	1	1	1	0	0	0	-	GCA_003003495.1	745356	745378	sgRNA0941	ATTGGAACCATTCTCGCGGANGG	ATCAGATGGATTCTTTGGGATGG	8	GCA_003003495.1:745356-745378	100	248631				1.25116e-05
0	0	1	0	0	0	0	1	0	1	0	1	0	0	0	1	1	1	0	1	-	GCA_003003495.1	732733	732755	sgRNA0941	ATTGGAACCATTCTCGCGGANGG	ATCGGAAGCTTCCTCTTCGTTGG	8	GCA_003003495.1:732733-732755	100	248632				6.02901e-07
0	0	0	1	1	1	0	1	0	0	0	0	1	0	0	1	1	0	1	0	-	GCA_003003495.1	719886	719908	sgRNA0941	ATTGGAACCATTCTCGCGGANGG	ATTTTCATCATTTTCCTGCAAGG	8	GCA_003003495.1:719886-719908	100	248633	SPV_0705	complete	23	1.25116e-05	0.419275
0	1	0	0	1	1	0	1	0	0	0	1	1	0	0	0	0	1	1	0	-	GCA_003003495.1	697281	697303	sgRNA0941	ATTGGAACCATTCTCGCGGANGG	AGTGAGAACATAGTCGCCTAGGG	8	GCA_003003495.1:697281-697303	100	248634	SPV_0679	complete	23	4.37905e-05	0.539455
0	0	0	0	0	1	1	0	1	0	1	0	0	1	0	1	1	1	0	0	-	GCA_003003495.1	674950	674972	sgRNA0941	ATTGGAACCATTCTCGCGGANGG	ATTGGGGCAAGTCCCATTGATGG	8	GCA_003003495.1:674950-674972	100	248635	SPV_0656	complete	23	6.02901e-07	0.706395
0	0	1	0	1	1	1	0	0	1	0	0	0	1	1	0	0	0	1	0	-	GCA_003003495.1	673078	673100	sgRNA0941	ATTGGAACCATTCTCGCGGANGG	ATAGTCCCCCTTCAAGCGCAAGG	8	GCA_003003495.1:673078-673100	100	248636	SPV_0654	complete	23	1.25116e-05	0.357602
0	0	0	1	0	0	1	0	0	0	1	1	0	1	1	0	1	1	0	0	-	GCA_003003495.1	654812	654834	sgRNA0941	ATTGGAACCATTCTCGCGGANGG	ATTTGATCCAGACATGGTGAAGG	8	GCA_003003495.1:654812-654834	100	248637	SPV_0634	complete	23	6.02901e-07	0.601719
0	0	0	1	1	0	0	0	0	1	1	0	0	1	0	1	0	1	1	0	-	GCA_003003495.1	653205	653227	sgRNA0941	ATTGGAACCATTCTCGCGGANGG	ATTCAAACCTGTCACACCCATGG	8	GCA_003003495.1:653205-653227	100	248638				6.02901e-07
1	1	0	0	0	0	1	1	1	0	0	0	0	0	1	1	1	0	0	0	-	GCA_003003495.1	638835	638857	sgRNA0941	ATTGGAACCATTCTCGCGGANGG	GGTGGAGATATTCTTCTGGATGG	8	GCA_003003495.1:638835-638857	100	248639				1.25116e-05
0	1	1	0	0	1	0	1	1	0	0	0	0	0	1	0	1	1	0	0	-	GCA_003003495.1	617492	617514	sgRNA0941	ATTGGAACCATTCTCGCGGANGG	AGAGGGAAAATTCTAGTCGATGG	8	GCA_003003495.1:617492-617514	100	248640				1.25116e-05
0	0	1	0	0	0	0	1	0	0	1	0	0	0	0	1	1	1	1	1	-	GCA_003003495.1	589103	589125	sgRNA0941	ATTGGAACCATTCTCGCGGANGG	ATGGGAAACAATCTCAATCTTGG	8	GCA_003003495.1:589103-589125	100	248641	SPV_2201	complete	23	1.72257e-07	0.579229
0	1	0	0	1	0	0	1	0	1	1	0	0	0	0	1	1	0	1	0	-	GCA_003003495.1	568562	568584	sgRNA0941	ATTGGAACCATTCTCGCGGANGG	AATGAAAGCTATCTCTTGAAAGG	8	GCA_003003495.1:568562-568584	100	248642	SPV_0556	complete	23	5.13822e-06	0.225426
1	0	1	1	0	1	0	1	0	0	1	0	0	0	0	1	0	0	0	1	-	GCA_003003495.1	496509	496531	sgRNA0941	ATTGGAACCATTCTCGCGGANGG	GTCCGTATCAATCTCACGGTAGG	8	GCA_003003495.1:496509-496531	100	248643	SPV_0488	complete	23	0.00010663	0.983994
1	1	0	0	0	1	0	0	0	1	1	0	1	0	0	1	0	1	0	0	-	GCA_003003495.1	495959	495981	sgRNA0941	ATTGGAACCATTCTCGCGGANGG	TCTGGCACCCATTTCTCTGACGG	8	GCA_003003495.1:495959-495981	100	248644	SPV_0488	complete	23	1.79838e-05	0.564787
0	0	0	1	1	0	0	0	1	1	1	0	0	0	1	1	0	0	1	0	-	GCA_003003495.1	478084	478106	sgRNA0941	ATTGGAACCATTCTCGCGGANGG	ATTCAAACTCCTCTGCCGAAAGG	8	GCA_003003495.1:478084-478106	100	248645	SPV_0468	complete	23	2.11015e-06	0.468531
1	0	0	0	0	0	1	1	1	0	0	0	1	0	1	1	0	1	0	0	-	GCA_003003495.1	463380	463402	sgRNA0941	ATTGGAACCATTCTCGCGGANGG	GTTGGAGTTATTTTACCTGATGG	8	GCA_003003495.1:463380-463402	100	248646				5.13822e-06
0	0	0	0	1	0	1	0	0	0	0	0	1	0	1	1	1	1	1	0	-	GCA_003003495.1	435018	435040	sgRNA0941	ATTGGAACCATTCTCGCGGANGG	ATTGCAGCCATTATTCGAAAGGG	8	GCA_003003495.1:435018-435040	100	248647				1.72257e-07
0	0	0	0	0	0	0	0	0	0	0	0	0	0	0	0	0	0	0	0	-	GCA_003003495.1	402286	402308	sgRNA0941	ATTGGAACCATTCTCGCGGANGG	ATTGGAACCATTCTCGCGGAAGG	0	GCA_003003495.1:402286-402308	100	248648	SPV_0400	complete	23	1	0.269978
0	0	1	0	1	1	1	0	1	0	1	1	0	0	1	0	0	0	0	0	-	GCA_003003495.1	372339	372361	sgRNA0941	ATTGGAACCATTCTCGCGGANGG	ATGGATCCGACCCTAGCGGATGG	8	GCA_003003495.1:372339-372361	100	248649				0.000153267
0	0	1	0	0	0	0	0	1	1	0	0	0	0	1	1	1	1	1	0	-	GCA_003003495.1	353908	353930	sgRNA0941	ATTGGAACCATTCTCGCGGANGG	ATAGGAACTTTTCTGCTCAAGGG	8	GCA_003003495.1:353908-353930	100	248650	SPV_0349	complete	23	7.07422e-08	0.0374494
0	0	1	0	1	0	1	0	0	0	0	0	1	0	0	1	1	1	0	1	-	GCA_003003495.1	342923	342945	sgRNA0941	ATTGGAACCATTCTCGCGGANGG	ATCGCAGCCATTGTCTTAGGCGG	8	GCA_003003495.1:342923-342945	100	248651				1.46806e-06
1	0	1	1	0	1	0	0	0	1	1	0	0	1	0	0	1	0	0	0	-	GCA_003003495.1	339481	339503	sgRNA0941	ATTGGAACCATTCTCGCGGANGG	TTCTGCACCTGTCACGAGGAAGG	8	GCA_003003495.1:339481-339503	100	248652	SPV_0335	complete	23	4.37905e-05	0.776747
0	0	0	0	0	0	1	0	1	1	0	1	1	1	0	0	0	1	0	1	-	GCA_003003495.1	267367	267389	sgRNA0941	ATTGGAACCATTCTCGCGGANGG	ATTGGAGCTGTAGCCGCTGTTGG	8	GCA_003003495.1:267367-267389	100	248653	SPV_0267	complete	23	8.66592e-07	0.818768
1	0	0	0	1	1	1	0	0	0	0	0	0	1	1	0	0	1	0	1	-	GCA_003003495.1	264117	264139	sgRNA0941	ATTGGAACCATTCTCGCGGANGG	GTTGACTCCATTCGTGCTGGTGG	8	GCA_003003495.1:264117-264139	100	248654				3.57473e-06
1	1	1	0	0	0	0	0	1	1	0	0	1	0	0	0	1	1	0	0	-	GCA_003003495.1	263138	263160	sgRNA0941	ATTGGAACCATTCTCGCGGANGG	GAAGGAACTGTTATCGGAGACGG	8	GCA_003003495.1:263138-263160	100	248655				1.79838e-05
0	1	0	0	0	0	0	1	1	0	1	0	1	0	1	0	1	1	0	0	-	GCA_003003495.1	166726	166748	sgRNA0941	ATTGGAACCATTCTCGCGGANGG	ACTGGAAAGACTTTGGTTGAAGG	8	GCA_003003495.1:166726-166748	100	248656				2.11015e-06
1	0	0	0	0	0	1	0	0	0	0	0	1	1	0	1	0	1	1	1	-	GCA_003003495.1	160385	160407	sgRNA0941	ATTGGAACCATTCTCGCGGANGG	TTTGGAGCCATTACCACTATCGG	8	GCA_003003495.1:160385-160407	100	248657				1.72257e-07
0	0	0	0	1	0	1	0	1	0	1	0	1	1	1	0	0	0	1	0	-	GCA_003003495.1	156368	156390	sgRNA0941	ATTGGAACCATTCTCGCGGANGG	ATTGAAGCAAGTAAAGCGCACGG	8	GCA_003003495.1:156368-156390	100	248658	SPV_0151	complete	23	2.11015e-06	0.550481
0	1	0	0	0	0	1	1	0	0	1	1	1	0	0	0	0	0	1	1	-	GCA_003003495.1	90055	90077	sgRNA0941	ATTGGAACCATTCTCGCGGANGG	AATGGATACAAAATCGCGATTGG	8	GCA_003003495.1:90055-90077	100	248659	SPV_0089	complete	23	1.79838e-05	0.942286
1	0	0	0	0	1	0	1	0	0	0	0	1	0	1	0	1	1	0	0	-	GCA_003003495.1	49812	49834	sgRNA0941	ATTGGAACCATTCTCGCGGANGG	GTTGGCATCATTGTAGAAGAGGG	7	GCA_003003495.1:49812-49834	100	248660	SPV_0052	complete	23	2.05529e-05	0.89549
1	0	0	0	0	0	1	0	1	0	0	1	1	0	0	0	0	1	1	0	-	GCA_003003495.1	3096	3118	sgRNA0941	ATTGGAACCATTCTCGCGGANGG	TTTGGATCAATAGTCGCAAATGG	7	GCA_003003495.1:3096-3118	100	248661	SPV_0004	complete	23	2.95421e-05	0.0878317
0	0	0	0	0	0	1	0	0	1	0	0	1	1	1	1	0	1	0	1	+	GCA_003003495.1	4956	4978	sgRNA0942	TCTTATTTCAATTGATGATTNGG	TCTTATCTCTATCTTGGGTGAGG	8	GCA_003003495.1:4956-4978	100	248662				7.07422e-08
0	0	1	1	0	1	0	0	1	1	0	1	0	0	0	0	0	0	1	1	+	GCA_003003495.1	8800	8822	sgRNA0942	TCTTATTTCAATTGATGATTNGG	TCAAACTTTGAGTGATGAAAAGG	8	GCA_003003495.1:8800-8822	100	248663				1.79838e-05
0	1	1	1	0	0	0	0	1	0	1	1	0	1	0	0	0	0	0	0	+	GCA_003003495.1	10970	10992	sgRNA0942	TCTTATTTCAATTGATGATTNGG	TGAAATTTTAGATTATGATTTGG	7	GCA_003003495.1:10970-10992	100	248664				0.000251773
0	1	0	0	1	1	0	0	1	1	0	0	1	0	1	0	0	0	1	0	+	GCA_003003495.1	11750	11772	sgRNA0942	TCTTATTTCAATTGATGATTNGG	TATTCCTTTTATGGCTGAATTGG	8	GCA_003003495.1:11750-11772	100	248665				1.79838e-05
1	0	0	0	0	0	0	0	1	1	0	0	1	0	0	1	1	0	0	1	+	GCA_003003495.1	20646	20668	sgRNA0942	TCTTATTTCAATTGATGATTNGG	ACTTATTTTTATCGAGAATATGG	7	GCA_003003495.1:20646-20668	100	248666				3.46637e-06
0	1	1	0	0	1	0	1	1	0	0	0	1	0	0	0	1	0	1	0	+	GCA_003003495.1	24085	24107	sgRNA0942	TCTTATTTCAATTGATGATTNGG	TAATAATAAAATCGATAAGTAGG	8	GCA_003003495.1:24085-24107	100	248667				4.37905e-05
1	0	0	0	1	1	0	0	0	1	0	1	0	1	0	1	0	0	1	0	+	GCA_003003495.1	28663	28685	sgRNA0942	TCTTATTTCAATTGATGATTNGG	CCTTTCTTCTAATAAAGAATTGG	8	GCA_003003495.1:28663-28685	100	248668				5.13822e-06
0	1	1	1	0	0	1	1	0	0	0	0	0	1	0	1	0	0	0	0	+	GCA_003003495.1	39405	39427	sgRNA0942	TCTTATTTCAATTGATGATTNGG	TTCGATGCCAATTCAAGATTTGG	7	GCA_003003495.1:39405-39427	100	248669				0.000426519
0	1	0	1	0	0	0	0	1	1	0	0	0	0	0	1	1	0	0	0	+	GCA_003003495.1	41864	41886	sgRNA0942	TCTTATTTCAATTGATGATTNGG	TTTGATTTTCATTGAGTATTAGG	6	GCA_003003495.1:41864-41886	100	248670				0.000118169
0	0	1	0	0	0	0	1	1	1	1	0	1	1	0	0	1	0	0	0	+	GCA_003003495.1	44271	44293	sgRNA0942	TCTTATTTCAATTGATGATTNGG	TCGTATTCTTGTCAATCATTTGG	8	GCA_003003495.1:44271-44293	100	248671				7.38553e-06
1	1	0	1	1	0	0	0	0	1	1	0	1	0	0	1	0	0	0	0	+	GCA_003003495.1	46217	46239	sgRNA0942	TCTTATTTCAATTGATGATTNGG	GATGTTTTCCGTAGAGGATTGGG	8	GCA_003003495.1:46217-46239	100	248672				0.000153267
1	1	0	1	0	0	0	1	0	0	0	1	0	0	0	1	1	0	0	0	+	GCA_003003495.1	50283	50305	sgRNA0942	TCTTATTTCAATTGATGATTNGG	GATGATTACAAATGAAAATTAGG	7	GCA_003003495.1:50283-50305	100	248673				0.000175162
0	0	0	0	1	0	1	1	0	1	1	1	0	1	1	0	0	0	0	0	+	GCA_003003495.1	54193	54215	sgRNA0942	TCTTATTTCAATTGATGATTNGG	TCTTCTCGCTCGTCGTGATTTGG	8	GCA_003003495.1:54193-54215	100	248674				1.79838e-05
1	1	0	1	0	0	0	1	1	1	0	0	0	1	0	1	0	0	0	0	+	GCA_003003495.1	63068	63090	sgRNA0942	TCTTATTTCAATTGATGATTNGG	CATCATTGGTATTAAGGATTTGG	8	GCA_003003495.1:63068-63090	100	248675	SPV_0063	complete	23	4.37905e-05	0.351379
0	0	0	0	1	0	1	0	1	1	0	0	0	0	0	0	1	1	0	0	+	GCA_003003495.1	65466	65488	sgRNA0942	TCTTATTTCAATTGATGATTNGG	TCTTTTATGTATTGATATTTGGG	6	GCA_003003495.1:65466-65488	100	248676	SPV_0064	complete	23	0.000118169	0.0499307
1	1	1	0	0	0	0	0	1	1	1	0	1	0	0	1	0	0	0	0	+	GCA_003003495.1	73399	73421	sgRNA0942	TCTTATTTCAATTGATGATTNGG	AGCTATTTACTTGGAAGATTTGG	8	GCA_003003495.1:73399-73421	100	248677				6.29432e-05
0	0	0	0	0	1	0	1	0	0	1	0	0	0	1	0	0	1	1	1	+	GCA_003003495.1	77879	77901	sgRNA0942	TCTTATTTCAATTGATGATTNGG	TCTTAGTACAGTTGGTGTAACGG	7	GCA_003003495.1:77879-77901	100	248678				2.4116e-06
1	1	0	1	0	1	0	1	1	0	0	0	0	1	1	0	0	0	0	0	+	GCA_003003495.1	97531	97553	sgRNA0942	TCTTATTTCAATTGATGATTNGG	AGTAAATGAAATTATTGATTGGG	8	GCA_003003495.1:97531-97553	100	248679	SPV_0097	complete	23	0.00010663	0.754371
1	1	0	0	0	0	0	0	1	0	1	0	0	1	1	0	1	1	0	0	+	GCA_003003495.1	97829	97851	sgRNA0942	TCTTATTTCAATTGATGATTNGG	CTTTATTTGACTTTTTTGTTTGG	8	GCA_003003495.1:97829-97851	100	248680	SPV_0097	complete	23	6.02901e-07	0.493881
0	1	0	0	0	0	0	1	0	1	0	1	1	0	0	0	1	0	1	0	+	GCA_003003495.1	100058	100080	sgRNA0942	TCTTATTTCAATTGATGATTNGG	TTTTATTGCCACGGATTACTTGG	7	GCA_003003495.1:100058-100080	100	248681				2.95421e-05
0	0	1	1	0	0	0	1	1	0	0	0	0	0	0	1	1	0	0	1	+	GCA_003003495.1	107635	107657	sgRNA0942	TCTTATTTCAATTGATGATTNGG	TCCGATTAAAATTGAAAATACGG	7	GCA_003003495.1:107635-107657	100	248682				2.05529e-05
0	1	0	1	0	1	0	0	0	1	1	0	1	0	0	0	0	1	1	0	+	GCA_003003495.1	112014	112036	sgRNA0942	TCTTATTTCAATTGATGATTNGG	TTTAAATTCCCTCGATGTGTTGG	8	GCA_003003495.1:112014-112036	100	248683				1.79838e-05
1	1	1	0	1	0	0	0	0	1	0	1	0	0	0	0	0	0	1	1	+	GCA_003003495.1	113001	113023	sgRNA0942	TCTTATTTCAATTGATGATTNGG	ATATTTTTCCAGTGATGAGATGG	8	GCA_003003495.1:113001-113023	100	248684	SPV_0112	complete	23	4.37905e-05	0.619501
0	1	1	0	1	0	0	1	0	0	1	1	0	0	0	1	0	0	0	1	+	GCA_003003495.1	115752	115774	sgRNA0942	TCTTATTTCAATTGATGATTNGG	TTCTGTTACATATGAGGATATGG	8	GCA_003003495.1:115752-115774	100	248685				4.37905e-05
0	1	0	0	0	0	1	0	1	0	0	1	1	0	1	0	0	1	1	0	+	GCA_003003495.1	116781	116803	sgRNA0942	TCTTATTTCAATTGATGATTNGG	TATTATCTTAAGCGGTGCATTGG	8	GCA_003003495.1:116781-116803	100	248686				2.11015e-06
0	0	0	0	1	1	0	0	1	1	1	0	1	1	0	0	0	0	1	0	+	GCA_003003495.1	120925	120947	sgRNA0942	TCTTATTTCAATTGATGATTNGG	TCTTCATTTCTTGAATGAATTGG	8	GCA_003003495.1:120925-120947	100	248687				7.38553e-06
0	1	1	0	0	0	0	1	1	1	0	1	0	1	0	0	0	1	0	0	+	GCA_003003495.1	124424	124446	sgRNA0942	TCTTATTTCAATTGATGATTNGG	TTATATTCGTAATTATGGTTTGG	8	GCA_003003495.1:124424-124446	100	248688				1.79838e-05
1	1	0	1	0	1	0	0	1	1	1	0	0	0	0	0	0	0	0	1	+	GCA_003003495.1	147551	147573	sgRNA0942	TCTTATTTCAATTGATGATTNGG	GGTGAATTTTTTTGATGATGTGG	8	GCA_003003495.1:147551-147573	100	248689				0.000153267
0	0	0	0	0	0	0	1	0	1	0	0	1	1	1	0	1	1	1	0	+	GCA_003003495.1	152220	152242	sgRNA0942	TCTTATTTCAATTGATGATTNGG	TCTTATTGCTATGATTTGGTCGG	8	GCA_003003495.1:152220-152242	100	248690				7.07422e-08
0	1	0	1	0	0	0	1	0	1	1	0	0	0	0	0	1	0	1	0	+	GCA_003003495.1	163049	163071	sgRNA0942	TCTTATTTCAATTGATGATTNGG	TTTGATTCCCTTTGATAAGTGGG	7	GCA_003003495.1:163049-163071	100	248691				7.19351e-05
0	1	0	0	1	1	1	0	0	1	1	0	1	0	0	0	0	0	1	0	+	GCA_003003495.1	163880	163902	sgRNA0942	TCTTATTTCAATTGATGATTNGG	TATTCAATCCTTCGATGAATTGG	8	GCA_003003495.1:163880-163902	100	248692				0.000153267
0	1	0	0	1	0	0	0	0	0	0	0	1	1	1	1	1	1	0	0	+	GCA_003003495.1	180466	180488	sgRNA0942	TCTTATTTCAATTGATGATTNGG	TTTTCTTTCAATGCTCCTTTTGG	8	GCA_003003495.1:180466-180488	100	248693				1.72257e-07
0	1	0	0	0	0	0	0	1	0	1	0	1	0	1	0	1	1	0	1	+	GCA_003003495.1	182579	182601	sgRNA0942	TCTTATTTCAATTGATGATTNGG	TATTATTTGACTGGTTTTTGGGG	8	GCA_003003495.1:182579-182601	100	248694				2.47598e-07
0	0	0	0	1	1	0	1	1	1	0	0	0	1	0	1	0	0	0	1	+	GCA_003003495.1	182863	182885	sgRNA0942	TCTTATTTCAATTGATGATTNGG	TCTTCGTATGATTAAGGATGAGG	8	GCA_003003495.1:182863-182885	100	248695				5.13822e-06
1	0	1	0	0	1	0	1	1	1	1	0	0	0	1	0	0	0	0	0	+	GCA_003003495.1	191202	191224	sgRNA0942	TCTTATTTCAATTGATGATTNGG	ACGTAATCGTCTTGCTGATTTGG	8	GCA_003003495.1:191202-191224	100	248696				0.000153267
0	1	1	0	0	0	0	0	0	0	1	0	0	1	1	0	0	0	0	0	+	GCA_003003495.1	205244	205266	sgRNA0942	TCTTATTTCAATTGATGATTNGG	TGGTATTTCAGTTTCTGATTTGG	5	GCA_003003495.1:205244-205266	100	248697				0.000472674
0	1	0	0	1	1	1	0	0	0	0	0	0	1	1	0	1	1	0	0	+	GCA_003003495.1	216107	216129	sgRNA0942	TCTTATTTCAATTGATGATTNGG	TGTTGAATCAATTCTTCTTTTGG	8	GCA_003003495.1:216107-216129	100	248698	SPV_0225	complete	23	3.57473e-06	0.294668
0	1	0	0	1	1	1	1	1	0	0	0	0	0	0	0	0	0	1	1	+	GCA_003003495.1	218186	218208	sgRNA0942	TCTTATTTCAATTGATGATTNGG	TTTTCACCAAATTGATGAAAAGG	8	GCA_003003495.1:218186-218208	100	248699	SPV_0229	complete	23	0.00010663	0.843501
0	1	0	0	0	0	0	1	0	0	0	1	1	0	1	1	0	1	1	0	+	GCA_003003495.1	224317	224339	sgRNA0942	TCTTATTTCAATTGATGATTNGG	TTTTATTGCAAAAGGAGTATTGG	8	GCA_003003495.1:224317-224339	100	248700				6.02901e-07
0	1	1	1	0	1	1	0	0	0	0	0	0	1	1	1	0	0	0	0	+	GCA_003003495.1	226242	226264	sgRNA0942	TCTTATTTCAATTGATGATTNGG	TGCCAAATCAATTTTGGATTTGG	8	GCA_003003495.1:226242-226264	100	248701				3.04657e-05
1	0	1	1	0	0	0	1	0	0	0	0	1	1	1	0	1	0	0	0	+	GCA_003003495.1	229006	229028	sgRNA0942	TCTTATTTCAATTGATGATTNGG	GCCAATTCCAATCATTCATTGGG	8	GCA_003003495.1:229006-229028	100	248702				1.25116e-05
0	0	0	1	1	1	0	1	1	0	1	1	0	1	0	0	0	0	0	0	+	GCA_003003495.1	232973	232995	sgRNA0942	TCTTATTTCAATTGATGATTNGG	TCTACATAGATATTATGATTGGG	8	GCA_003003495.1:232973-232995	100	248703				0.000153267
0	0	1	0	0	1	1	1	1	1	1	0	0	1	0	0	0	0	0	0	+	GCA_003003495.1	235189	235211	sgRNA0942	TCTTATTTCAATTGATGATTNGG	TCCTACCAATTTTAATGATTGGG	8	GCA_003003495.1:235189-235211	100	248704				0.000153267
0	0	0	0	0	0	0	1	0	1	0	0	0	1	1	1	0	1	1	0	+	GCA_003003495.1	237038	237060	sgRNA0942	TCTTATTTCAATTGATGATTNGG	TCTTATTCCGATTCCAGCCTTGG	7	GCA_003003495.1:237038-237060	100	248705				2.82969e-07
0	0	0	0	1	1	0	1	1	0	1	0	1	0	0	0	0	1	0	1	+	GCA_003003495.1	249630	249652	sgRNA0942	TCTTATTTCAATTGATGATTNGG	TCTTCGTGTATTGGATGGTGCGG	8	GCA_003003495.1:249630-249652	100	248706				1.79838e-05
1	1	0	0	1	0	1	1	0	0	0	0	1	0	0	0	0	1	0	1	+	GCA_003003495.1	255721	255743	sgRNA0942	TCTTATTTCAATTGATGATTNGG	ATTTGTAGCAATGGATGGTCTGG	8	GCA_003003495.1:255721-255743	100	248707				0.00010663
1	1	0	0	0	0	0	0	1	0	0	0	1	1	0	0	1	1	0	1	+	GCA_003003495.1	256548	256570	sgRNA0942	TCTTATTTCAATTGATGATTNGG	ATTTATTTTAATCTATTTTAAGG	8	GCA_003003495.1:256548-256570	100	248708				6.02901e-07
0	1	1	1	1	0	0	0	0	0	0	0	0	0	1	1	0	1	0	1	+	GCA_003003495.1	267851	267873	sgRNA0942	TCTTATTTCAATTGATGATTNGG	TGGCCTTTCAATTGTGGTTCTGG	8	GCA_003003495.1:267851-267873	100	248709				3.57473e-06
0	1	0	0	1	0	0	1	1	0	1	1	0	1	0	1	0	0	0	0	+	GCA_003003495.1	267926	267948	sgRNA0942	TCTTATTTCAATTGATGATTNGG	TTTTTTTAGAGCTAAAGATTTGG	8	GCA_003003495.1:267926-267948	100	248710				1.79838e-05
0	1	0	1	0	0	1	0	0	1	0	0	0	0	0	1	1	1	0	0	+	GCA_003003495.1	272750	272772	sgRNA0942	TCTTATTTCAATTGATGATTNGG	TTTCATATCTATTGACTTTTAGG	7	GCA_003003495.1:272750-272772	100	248711				2.05529e-05
0	1	0	0	1	0	1	1	0	0	0	0	0	0	0	1	1	0	1	1	+	GCA_003003495.1	274605	274627	sgRNA0942	TCTTATTTCAATTGATGATTNGG	TTTTTTACCAATTGAAAAAGAGG	8	GCA_003003495.1:274605-274627	100	248712				3.57473e-06
0	1	1	1	0	0	1	0	0	0	0	0	1	1	0	0	1	1	0	0	+	GCA_003003495.1	277185	277207	sgRNA0942	TCTTATTTCAATTGATGATTNGG	TGAAATGTCAATAAATATTTAGG	8	GCA_003003495.1:277185-277207	100	248713				1.25116e-05
0	0	0	0	1	0	0	0	0	1	0	0	0	1	1	0	1	1	0	1	+	GCA_003003495.1	292306	292328	sgRNA0942	TCTTATTTCAATTGATGATTNGG	TCTTCTTTCTATTTTTACTCAGG	7	GCA_003003495.1:292306-292328	100	248714	SPV_0292	3-PAM	9	2.82969e-07	1
0	0	0	0	1	0	0	1	0	0	0	1	0	1	0	1	0	0	1	1	+	GCA_003003495.1	292504	292526	sgRNA0942	TCTTATTTCAATTGATGATTNGG	TCTTCTTGCAACTCACGAAGAGG	7	GCA_003003495.1:292504-292526	100	248715	SPV_0292	complete	23	2.4116e-06	0.76797
0	1	0	1	0	1	1	1	1	0	0	0	0	0	1	0	0	1	0	0	+	GCA_003003495.1	296876	296898	sgRNA0942	TCTTATTTCAATTGATGATTNGG	TGTAACCGTAATTGCTGGTTTGG	8	GCA_003003495.1:296876-296898	100	248716				0.00010663
1	1	1	0	1	0	0	1	0	0	1	0	0	1	0	0	0	0	0	1	+	GCA_003003495.1	297711	297733	sgRNA0942	TCTTATTTCAATTGATGATTNGG	ATCTCTTGCAGTTTATGATAGGG	8	GCA_003003495.1:297711-297733	100	248717				0.00010663
0	1	0	0	0	0	0	0	1	0	1	0	0	1	1	0	1	1	1	0	+	GCA_003003495.1	322449	322471	sgRNA0942	TCTTATTTCAATTGATGATTNGG	TGTTATTTTATTTTTTTTGTCGG	8	GCA_003003495.1:322449-322471	100	248718				7.07422e-08
0	1	1	0	1	0	1	1	0	0	0	0	0	0	0	0	1	1	0	0	+	GCA_003003495.1	323466	323488	sgRNA0942	TCTTATTTCAATTGATGATTNGG	TAGTTTAACAATTGATTTTTGGG	7	GCA_003003495.1:323466-323488	100	248719				0.000426519
0	0	0	1	0	1	0	1	0	0	0	0	0	1	1	0	1	1	1	0	+	GCA_003003495.1	325304	325326	sgRNA0942	TCTTATTTCAATTGATGATTNGG	TCTCAATACAATTTCTATATTGG	8	GCA_003003495.1:325304-325326	100	248720				4.19447e-07
0	1	0	0	1	1	0	1	1	1	0	0	0	0	1	0	0	0	0	1	+	GCA_003003495.1	329902	329924	sgRNA0942	TCTTATTTCAATTGATGATTNGG	TGTTGGTGACATTGCTGATGCGG	8	GCA_003003495.1:329902-329924	100	248721				4.37905e-05
0	0	0	1	0	1	0	0	1	0	0	0	1	0	0	1	1	0	1	1	+	GCA_003003495.1	334153	334175	sgRNA0942	TCTTATTTCAATTGATGATTNGG	TCTCAGTTGAATGGACAAACTGG	8	GCA_003003495.1:334153-334175	100	248722				6.02901e-07
0	0	0	1	0	1	0	0	0	0	0	1	0	0	1	1	0	1	1	1	+	GCA_003003495.1	359273	359295	sgRNA0942	TCTTATTTCAATTGATGATTNGG	TCTCAATTCAAATGGAGCAATGG	8	GCA_003003495.1:359273-359295	100	248723				1.72257e-07
0	1	0	0	0	0	0	0	1	1	0	0	1	1	1	0	1	0	0	1	+	GCA_003003495.1	359562	359584	sgRNA0942	TCTTATTTCAATTGATGATTNGG	TATTATTTTGATCCTTTATCCGG	8	GCA_003003495.1:359562-359584	100	248724				2.47598e-07
0	1	0	0	0	0	0	1	0	1	0	0	0	1	1	1	0	1	0	1	+	GCA_003003495.1	362648	362670	sgRNA0942	TCTTATTTCAATTGATGATTNGG	TATTATTGCGATTATGGCTACGG	8	GCA_003003495.1:362648-362670	100	248725				1.72257e-07
0	1	1	1	0	0	0	1	1	0	1	0	0	0	0	1	0	0	0	1	+	GCA_003003495.1	373649	373671	sgRNA0942	TCTTATTTCAATTGATGATTNGG	TGAGATTGAATTTGACGATAAGG	8	GCA_003003495.1:373649-373671	100	248726				4.37905e-05
0	0	0	0	1	1	1	1	0	1	1	0	0	1	0	0	0	0	0	1	+	GCA_003003495.1	374795	374817	sgRNA0942	TCTTATTTCAATTGATGATTNGG	TCTTCAGGCCTTTAATGATGCGG	8	GCA_003003495.1:374795-374817	100	248727				4.37905e-05
1	0	0	0	0	0	0	0	1	1	0	0	1	1	0	1	0	0	0	1	+	GCA_003003495.1	377209	377231	sgRNA0942	TCTTATTTCAATTGATGATTNGG	GCTTATTTTTATCCAGGATAAGG	7	GCA_003003495.1:377209-377231	100	248728				3.46637e-06
1	0	0	1	1	1	0	0	0	0	1	0	1	0	0	0	0	1	0	0	+	GCA_003003495.1	388591	388613	sgRNA0942	TCTTATTTCAATTGATGATTNGG	ACTGGGTTCAGTAGATGTTTTGG	7	GCA_003003495.1:388591-388613	100	248729				0.000613067
1	1	0	0	1	1	0	0	0	0	0	1	0	0	1	0	0	0	0	1	+	GCA_003003495.1	391354	391376	sgRNA0942	TCTTATTTCAATTGATGATTNGG	GGTTTATTCAACTGCTGATAAGG	7	GCA_003003495.1:391354-391376	100	248730				0.000175162
1	1	0	0	0	0	0	0	0	0	0	1	0	0	0	1	0	0	1	0	+	GCA_003003495.1	394481	394503	sgRNA0942	TCTTATTTCAATTGATGATTNGG	AGTTATTTCAACTGAGGACTTGG	5	GCA_003003495.1:394481-394503	100	248731				0.000472674
1	1	1	0	1	0	0	0	0	0	0	0	0	1	1	1	0	1	0	0	+	GCA_003003495.1	395853	395875	sgRNA0942	TCTTATTTCAATTGATGATTNGG	AGATCTTTCAATTCTGGTTTTGG	8	GCA_003003495.1:395853-395875	100	248732	SPV_0394	complete	23	3.57473e-06	0.923706
1	0	1	1	0	0	0	0	0	1	1	0	0	0	0	1	1	0	0	1	+	GCA_003003495.1	397745	397767	sgRNA0942	TCTTATTTCAATTGATGATTNGG	CCGAATTTCTCTTGACCATAAGG	8	GCA_003003495.1:397745-397767	100	248733	SPV_0396	complete	23	5.13822e-06	0.422535
1	1	0	1	1	0	0	0	0	0	0	1	0	0	1	0	0	1	0	0	+	GCA_003003495.1	399735	399757	sgRNA0942	TCTTATTTCAATTGATGATTNGG	GATATTTTCAAGTGTTGCTTGGG	7	GCA_003003495.1:399735-399757	100	248734	SPV_0397	complete	23	0.000175162	0.0526316
0	1	0	0	1	1	0	0	0	1	1	1	0	0	0	0	0	0	1	1	+	GCA_003003495.1	407188	407210	sgRNA0942	TCTTATTTCAATTGATGATTNGG	TGTTGCTTCTCATGATGAAGTGG	8	GCA_003003495.1:407188-407210	100	248735				1.79838e-05
0	1	0	1	0	1	0	0	1	1	0	0	0	1	0	1	1	0	0	0	+	GCA_003003495.1	409253	409275	sgRNA0942	TCTTATTTCAATTGATGATTNGG	TTTCAGTTGGATTTACAATTGGG	8	GCA_003003495.1:409253-409275	100	248736				5.13822e-06
0	1	0	1	0	0	0	0	1	1	0	0	0	0	0	1	1	0	0	1	+	GCA_003003495.1	411004	411026	sgRNA0942	TCTTATTTCAATTGATGATTNGG	TTTGATTTTCATTGAGTATAAGG	7	GCA_003003495.1:411004-411026	100	248737				8.44061e-06
0	0	0	0	0	0	0	0	0	0	0	0	0	0	0	0	0	0	0	0	+	GCA_003003495.1	416321	416343	sgRNA0942	TCTTATTTCAATTGATGATTNGG	TCTTATTTCAATTGATGATTTGG	0	GCA_003003495.1:416321-416343	100	248738	SPV_0413	complete	23	1	0.309353
1	0	1	0	0	1	1	0	0	1	1	0	0	0	0	0	1	1	0	0	+	GCA_003003495.1	434706	434728	sgRNA0942	TCTTATTTCAATTGATGATTNGG	GCATAAATCCGTTGATTTTTTGG	8	GCA_003003495.1:434706-434728	100	248739	SPV_0429	complete	23	4.37905e-05	0.124912
0	1	1	1	0	0	0	0	0	0	1	0	0	0	0	1	1	0	1	1	+	GCA_003003495.1	435054	435076	sgRNA0942	TCTTATTTCAATTGATGATTNGG	TTCAATTTCAGTTGAGAAAGAGG	8	GCA_003003495.1:435054-435076	100	248740	SPV_0430	complete	23	1.46806e-06	0.890731
1	0	0	0	1	0	0	0	1	1	0	0	0	0	0	1	0	1	1	1	+	GCA_003003495.1	443611	443633	sgRNA0942	TCTTATTTCAATTGATGATTNGG	GCTTTTTTGGATTGAAGTCAAGG	8	GCA_003003495.1:443611-443633	100	248741				6.02901e-07
0	0	0	0	1	1	0	0	0	0	1	1	1	1	0	0	0	1	0	1	+	GCA_003003495.1	444269	444291	sgRNA0942	TCTTATTTCAATTGATGATTNGG	TCTTCGTTCATGGTATGGTGTGG	8	GCA_003003495.1:444269-444291	100	248742				2.11015e-06
0	1	0	0	1	0	0	1	1	0	0	1	0	0	1	0	0	1	0	1	+	GCA_003003495.1	445024	445046	sgRNA0942	TCTTATTTCAATTGATGATTNGG	TATTTTTGTAACTGGTGGTGTGG	8	GCA_003003495.1:445024-445046	100	248743				5.13822e-06
0	0	1	1	0	0	0	1	1	1	0	0	0	0	0	1	0	0	0	1	+	GCA_003003495.1	446272	446294	sgRNA0942	TCTTATTTCAATTGATGATTNGG	TCAGATTGATATTGAGGATATGG	7	GCA_003003495.1:446272-446294	100	248744				7.19351e-05
0	1	0	1	1	0	0	1	1	0	0	0	1	0	0	1	0	1	0	0	+	GCA_003003495.1	453362	453384	sgRNA0942	TCTTATTTCAATTGATGATTNGG	TGTCTTTGAAATAGAAGGTTTGG	8	GCA_003003495.1:453362-453384	100	248745				4.37905e-05
0	1	0	1	1	0	0	1	1	0	1	0	0	0	0	0	0	0	1	1	+	GCA_003003495.1	453788	453810	sgRNA0942	TCTTATTTCAATTGATGATTNGG	TGTCTTTGAAGTTGATGAAAAGG	8	GCA_003003495.1:453788-453810	100	248746				4.37905e-05
0	0	0	0	0	0	1	0	1	1	1	1	1	0	0	0	1	1	0	0	+	GCA_003003495.1	456560	456582	sgRNA0942	TCTTATTTCAATTGATGATTNGG	TCTTATGTTCTCAGATATTTTGG	8	GCA_003003495.1:456560-456582	100	248747				3.03307e-06
1	1	0	1	0	1	0	1	1	1	0	0	0	0	0	0	0	0	1	0	+	GCA_003003495.1	463951	463973	sgRNA0942	TCTTATTTCAATTGATGATTNGG	CATCAATAACATTGATGACTTGG	8	GCA_003003495.1:463951-463973	100	248748	SPV_0454	complete	23	0.000373204	0.263706
0	1	0	1	0	0	0	0	1	1	0	0	1	1	1	1	0	0	0	0	+	GCA_003003495.1	467167	467189	sgRNA0942	TCTTATTTCAATTGATGATTNGG	TTTGATTTTCATAATAGATTGGG	8	GCA_003003495.1:467167-467189	100	248749				2.11015e-06
1	1	0	0	1	0	1	1	0	1	0	0	0	0	1	0	0	0	0	0	+	GCA_003003495.1	467330	467352	sgRNA0942	TCTTATTTCAATTGATGATTNGG	GATTTTCACCATTGTTGATTTGG	7	GCA_003003495.1:467330-467352	100	248750				0.00149282
0	1	1	0	0	0	1	1	1	0	0	1	0	0	0	0	0	0	1	1	+	GCA_003003495.1	472031	472053	sgRNA0942	TCTTATTTCAATTGATGATTNGG	TTGTATCAAAAATGATGAAGCGG	8	GCA_003003495.1:472031-472053	100	248751				4.37905e-05
0	1	1	0	0	0	0	0	0	1	1	1	0	0	0	0	1	0	1	0	+	GCA_003003495.1	472183	472205	sgRNA0942	TCTTATTTCAATTGATGATTNGG	TTGTATTTCTTATGATCAATTGG	7	GCA_003003495.1:472183-472205	100	248752				2.95421e-05
0	0	0	0	1	0	0	0	1	1	0	0	1	0	1	0	0	0	1	0	+	GCA_003003495.1	479874	479896	sgRNA0942	TCTTATTTCAATTGATGATTNGG	TCTTGTTTTTATAGCTGAATAGG	6	GCA_003003495.1:479874-479896	100	248753	SPV_0470	3-PAM	15	4.85292e-05	1
0	1	1	1	0	0	1	1	0	0	0	0	0	1	0	1	0	0	0	1	+	GCA_003003495.1	483811	483833	sgRNA0942	TCTTATTTCAATTGATGATTNGG	TTCGATGACAATTCAAGATCTGG	8	GCA_003003495.1:483811-483833	100	248754				3.04657e-05
0	0	0	0	0	1	0	0	1	1	1	0	0	1	1	1	1	0	0	0	+	GCA_003003495.1	484220	484242	sgRNA0942	TCTTATTTCAATTGATGATTNGG	TCTTACTTATTTTTCGTATTTGG	8	GCA_003003495.1:484220-484242	100	248755				2.47598e-07
1	1	0	0	1	0	1	1	0	0	0	0	0	1	1	0	0	1	0	0	+	GCA_003003495.1	485701	485723	sgRNA0942	TCTTATTTCAATTGATGATTNGG	GTTTTTGACAATTCTTGGTTAGG	8	GCA_003003495.1:485701-485723	100	248756				3.04657e-05
0	1	0	0	1	1	0	1	1	0	0	1	1	0	0	0	1	0	0	0	+	GCA_003003495.1	494563	494585	sgRNA0942	TCTTATTTCAATTGATGATTNGG	TTTTTATCAAACCGATTATTGGG	8	GCA_003003495.1:494563-494585	100	248757				0.000153267
1	1	0	0	0	0	0	1	0	0	0	1	0	0	0	1	0	1	0	1	+	GCA_003003495.1	511200	511222	sgRNA0942	TCTTATTTCAATTGATGATTNGG	GATTATTCCAAGTGAAGGTAAGG	7	GCA_003003495.1:511200-511222	100	248758				2.05529e-05
0	0	1	1	0	1	0	1	0	0	0	1	1	0	0	0	0	1	1	0	+	GCA_003003495.1	512277	512299	sgRNA0942	TCTTATTTCAATTGATGATTNGG	TCCAAATCCAAAAGATGTATGGG	8	GCA_003003495.1:512277-512299	100	248759				4.37905e-05
1	1	0	1	1	1	0	0	0	0	1	0	0	0	1	0	0	0	1	0	+	GCA_003003495.1	515553	515575	sgRNA0942	TCTTATTTCAATTGATGATTNGG	GATCTGTTCACTTGGTGAATTGG	8	GCA_003003495.1:515553-515575	100	248760				0.00010663
0	0	0	1	1	0	1	1	0	0	0	1	0	0	1	1	0	0	0	1	+	GCA_003003495.1	532725	532747	sgRNA0942	TCTTATTTCAATTGATGATTNGG	TCTACTAGCAAGTGGAGATCAGG	8	GCA_003003495.1:532725-532747	100	248761				1.25116e-05
1	1	0	1	0	1	0	1	1	0	1	0	0	0	0	0	0	0	0	1	+	GCA_003003495.1	544187	544209	sgRNA0942	TCTTATTTCAATTGATGATTNGG	GTTGACTGGATTTGATGATGAGG	8	GCA_003003495.1:544187-544209	100	248762				0.000373204
0	1	0	1	1	1	0	1	0	0	1	0	0	1	0	0	0	1	0	0	+	GCA_003003495.1	561056	561078	sgRNA0942	TCTTATTTCAATTGATGATTNGG	TATCTATCCATTTTATGGTTCGG	8	GCA_003003495.1:561056-561078	100	248763				0.00010663
0	1	0	0	1	1	0	0	1	0	0	0	1	1	1	0	0	1	0	0	+	GCA_003003495.1	568062	568084	sgRNA0942	TCTTATTTCAATTGATGATTNGG	TTTTTCTTTAATATTTGCTTTGG	8	GCA_003003495.1:568062-568084	100	248764				5.13822e-06
0	1	0	0	0	0	0	0	0	1	1	0	0	1	0	1	1	1	0	0	+	GCA_003003495.1	569115	569137	sgRNA0942	TCTTATTTCAATTGATGATTNGG	TGTTATTTCCCTTAAACTTTGGG	7	GCA_003003495.1:569115-569137	100	248765				9.90391e-07
0	1	1	1	0	0	0	1	1	0	1	0	0	0	1	0	0	0	0	1	+	GCA_003003495.1	574331	574353	sgRNA0942	TCTTATTTCAATTGATGATTNGG	TAGAATTAAATTTGCTGATCAGG	8	GCA_003003495.1:574331-574353	100	248766				4.37905e-05
1	1	0	1	0	0	0	0	1	0	0	1	0	1	0	1	0	0	0	1	+	GCA_003003495.1	576257	576279	sgRNA0942	TCTTATTTCAATTGATGATTNGG	ATTCATTTTAAATAAAGATACGG	8	GCA_003003495.1:576257-576279	100	248767				5.13822e-06
0	1	0	0	0	0	0	0	1	0	1	1	0	0	1	0	1	0	0	1	+	GCA_003003495.1	576368	576390	sgRNA0942	TCTTATTTCAATTGATGATTNGG	TTTTATTTTACCTGTTTATAAGG	7	GCA_003003495.1:576368-576390	100	248768				3.46637e-06
1	0	1	0	1	0	1	0	1	0	0	0	1	0	1	0	1	0	0	0	+	GCA_003003495.1	587906	587928	sgRNA0942	TCTTATTTCAATTGATGATTNGG	GCCTTTCTAAATGGTTTATTGGG	8	GCA_003003495.1:587906-587928	100	248769				4.37905e-05
0	0	1	0	1	0	1	0	1	1	0	0	1	1	0	0	0	0	0	1	+	GCA_003003495.1	588137	588159	sgRNA0942	TCTTATTTCAATTGATGATTNGG	TCATTTCTATATACATGATAAGG	8	GCA_003003495.1:588137-588159	100	248770	SPV_0564	complete	23	1.79838e-05	0.92145
0	1	1	0	0	0	0	1	1	0	0	1	0	0	0	0	0	1	0	0	+	GCA_003003495.1	591748	591770	sgRNA0942	TCTTATTTCAATTGATGATTNGG	TAGTATTGAAAGTGATGGTTTGG	6	GCA_003003495.1:591748-591770	100	248771				0.00100709
1	0	0	0	0	0	1	0	1	0	0	0	1	0	1	0	1	1	0	1	+	GCA_003003495.1	603161	603183	sgRNA0942	TCTTATTTCAATTGATGATTNGG	ACTTATCTAAATCGTTATTATGG	8	GCA_003003495.1:603161-603183	100	248772				6.02901e-07
0	1	1	0	1	1	1	0	0	0	0	1	1	0	0	0	1	0	0	0	+	GCA_003003495.1	608137	608159	sgRNA0942	TCTTATTTCAATTGATGATTNGG	TGATGAGTCAAAAGATTATTGGG	8	GCA_003003495.1:608137-608159	100	248773				0.000373204
0	0	1	1	0	0	0	0	1	1	1	0	0	0	0	1	1	0	0	1	+	GCA_003003495.1	612804	612826	sgRNA0942	TCTTATTTCAATTGATGATTNGG	TCGGATTTTCTTTGAAAATGAGG	8	GCA_003003495.1:612804-612826	100	248774				2.11015e-06
0	0	1	1	1	0	1	1	0	1	0	0	1	1	0	0	0	0	0	0	+	GCA_003003495.1	626688	626710	sgRNA0942	TCTTATTTCAATTGATGATTNGG	TCGATTGACCATGAATGATTCGG	8	GCA_003003495.1:626688-626710	100	248775				0.000373204
0	0	0	0	1	0	1	0	1	1	0	0	0	1	0	1	0	1	0	0	+	GCA_003003495.1	627526	627548	sgRNA0942	TCTTATTTCAATTGATGATTNGG	TCTTTTATTTATTAAAGGTTAGG	7	GCA_003003495.1:627526-627548	100	248776				8.44061e-06
0	1	0	0	0	0	1	0	1	0	1	0	0	1	0	0	1	0	0	0	+	GCA_003003495.1	629882	629904	sgRNA0942	TCTTATTTCAATTGATGATTNGG	TATTATATAACTTTATTATTTGG	6	GCA_003003495.1:629882-629904	100	248777				0.000118169
1	0	1	1	1	0	0	1	1	0	0	1	0	0	0	0	0	1	0	0	+	GCA_003003495.1	639333	639355	sgRNA0942	TCTTATTTCAATTGATGATTNGG	CCACTTTCAAACTGATGTTTAGG	8	GCA_003003495.1:639333-639355	100	248778	SPV_0617	complete	23	0.000373204	0.540458
0	0	0	0	1	1	1	1	0	0	1	0	0	0	1	0	1	0	1	0	+	GCA_003003495.1	659934	659956	sgRNA0942	TCTTATTTCAATTGATGATTNGG	TCTTTCCACACTTGTTCAATGGG	8	GCA_003003495.1:659934-659956	100	248779	SPV_2214	complete	23	1.25116e-05	0.829955
0	0	0	1	1	0	0	0	0	1	1	1	1	0	0	0	0	1	0	1	+	GCA_003003495.1	660388	660410	sgRNA0942	TCTTATTTCAATTGATGATTNGG	TCTGCTTTCTTAGGATGTTCTGG	8	GCA_003003495.1:660388-660410	100	248780	SPV_2214	complete	23	7.38553e-06	0.318694
0	0	1	1	0	0	0	0	1	1	1	0	1	0	0	0	0	0	1	1	+	GCA_003003495.1	666352	666374	sgRNA0942	TCTTATTTCAATTGATGATTNGG	TCCGATTTTTTTCGATGAGGAGG	8	GCA_003003495.1:666352-666374	100	248781	SPV_0645	complete	23	7.38553e-06	0.074588
0	1	1	0	1	0	0	1	0	0	1	0	1	0	0	1	0	0	0	1	+	GCA_003003495.1	668758	668780	sgRNA0942	TCTTATTTCAATTGATGATTNGG	TGATCTTCCACTAGAAGATGTGG	8	GCA_003003495.1:668758-668780	100	248782				4.37905e-05
0	1	0	0	0	0	1	1	1	0	0	1	0	0	0	0	1	0	1	0	+	GCA_003003495.1	675695	675717	sgRNA0942	TCTTATTTCAATTGATGATTNGG	TGTTATCGAAAATGATCAATTGG	7	GCA_003003495.1:675695-675717	100	248783				7.19351e-05
1	0	0	1	0	0	0	0	1	0	0	1	0	1	1	1	1	0	0	0	+	GCA_003003495.1	679199	679221	sgRNA0942	TCTTATTTCAATTGATGATTNGG	GCTAATTTGAACTTGAAATTTGG	8	GCA_003003495.1:679199-679221	100	248784				6.02901e-07
0	1	1	0	1	1	1	1	0	0	0	1	0	0	0	0	0	0	1	0	+	GCA_003003495.1	683583	683605	sgRNA0942	TCTTATTTCAATTGATGATTNGG	TTATCAGCCAAGTGATGACTCGG	8	GCA_003003495.1:683583-683605	100	248785				0.000908753
1	0	0	0	1	0	0	0	0	1	1	0	1	0	1	1	0	0	0	1	+	GCA_003003495.1	701443	701465	sgRNA0942	TCTTATTTCAATTGATGATTNGG	CCTTGTTTCTGTGGGCGATAAGG	8	GCA_003003495.1:701443-701465	100	248786				2.11015e-06
0	1	0	1	1	0	0	0	1	0	0	1	1	0	1	1	0	0	0	0	+	GCA_003003495.1	710877	710899	sgRNA0942	TCTTATTTCAATTGATGATTNGG	TTTGTTTTAAAAGGTGGATTTGG	8	GCA_003003495.1:710877-710899	100	248787				1.79838e-05
0	1	1	1	0	0	0	1	0	0	0	1	1	1	0	0	0	0	0	1	+	GCA_003003495.1	727279	727301	sgRNA0942	TCTTATTTCAATTGATGATTNGG	TGAAATTGCAACGAATGATATGG	8	GCA_003003495.1:727279-727301	100	248788				4.37905e-05
1	0	0	1	1	1	1	0	0	0	0	1	1	1	0	0	0	0	0	0	+	GCA_003003495.1	728341	728363	sgRNA0942	TCTTATTTCAATTGATGATTNGG	ACTGTAATCAAACAATGATTTGG	8	GCA_003003495.1:728341-728363	100	248789				0.000373204
1	1	0	0	1	0	0	0	1	1	1	0	0	1	0	1	0	0	0	0	+	GCA_003003495.1	730702	730724	sgRNA0942	TCTTATTTCAATTGATGATTNGG	ATTTGTTTTTGTTCAGGATTAGG	8	GCA_003003495.1:730702-730724	100	248790	SPV_0715	complete	23	1.79838e-05	0.1125
1	0	0	0	0	0	0	0	1	1	0	0	1	0	0	1	1	0	0	1	+	GCA_003003495.1	731301	731323	sgRNA0942	TCTTATTTCAATTGATGATTNGG	ACTTATTTTTATCGAGAATATGG	7	GCA_003003495.1:731301-731323	100	248791				3.46637e-06
0	0	0	1	1	0	0	0	1	1	0	1	0	0	0	1	0	1	0	0	+	GCA_003003495.1	740780	740802	sgRNA0942	TCTTATTTCAATTGATGATTNGG	TCTCTTTTACACTGAGGGTTTGG	7	GCA_003003495.1:740780-740802	100	248792				2.95421e-05
1	1	0	0	1	0	1	0	0	1	0	0	1	1	0	1	0	0	0	0	+	GCA_003003495.1	752848	752870	sgRNA0942	TCTTATTTCAATTGATGATTNGG	GGTTTTGTCTATCAAAGATTTGG	8	GCA_003003495.1:752848-752870	100	248793				4.37905e-05
0	0	0	1	1	1	0	1	0	0	1	0	0	1	0	0	1	0	1	0	+	GCA_003003495.1	767473	767495	sgRNA0942	TCTTATTTCAATTGATGATTNGG	TCTCTCTCCATTTCATTAATGGG	8	GCA_003003495.1:767473-767495	100	248794				1.25116e-05
0	0	1	0	0	0	1	1	1	1	0	0	0	0	0	0	0	1	1	1	+	GCA_003003495.1	775786	775808	sgRNA0942	TCTTATTTCAATTGATGATTNGG	TCATATGAAGATTGATGTCCAGG	8	GCA_003003495.1:775786-775808	100	248795				5.13822e-06
0	1	1	1	0	1	0	1	0	0	1	0	0	0	0	0	1	0	0	1	+	GCA_003003495.1	776026	776048	sgRNA0942	TCTTATTTCAATTGATGATTNGG	TGCGACTGCAGTTGATTATCTGG	8	GCA_003003495.1:776026-776048	100	248796				0.00010663
0	0	0	0	1	0	0	0	0	1	0	1	1	0	0	1	0	0	1	1	+	GCA_003003495.1	782114	782136	sgRNA0942	TCTTATTTCAATTGATGATTNGG	TCTTTTTTCGACGGAAGACATGG	7	GCA_003003495.1:782114-782136	100	248797	SPV_0770	3-PAM	12	3.46637e-06	1
0	1	1	0	1	0	0	0	1	1	0	0	0	1	0	0	0	0	1	0	+	GCA_003003495.1	782685	782707	sgRNA0942	TCTTATTTCAATTGATGATTNGG	TGCTTTTTTGATTCATGAATTGG	7	GCA_003003495.1:782685-782707	100	248798				7.19351e-05
1	0	1	1	0	1	1	0	1	0	0	0	0	0	0	0	1	1	0	0	+	GCA_003003495.1	783602	783624	sgRNA0942	TCTTATTTCAATTGATGATTNGG	ACAGACCTTAATTGATAGTTTGG	8	GCA_003003495.1:783602-783624	100	248799				0.00010663
0	0	0	0	1	0	0	1	0	0	1	1	0	0	1	0	0	1	1	1	+	GCA_003003495.1	789636	789658	sgRNA0942	TCTTATTTCAATTGATGATTNGG	TCTTCTTACAGGTGGTGGCCAGG	8	GCA_003003495.1:789636-789658	100	248800				6.02901e-07
0	1	1	0	0	0	0	1	1	1	0	1	0	0	0	0	0	1	0	1	+	GCA_003003495.1	791719	791741	sgRNA0942	TCTTATTTCAATTGATGATTNGG	TGCTATTGACAATGATGGTATGG	8	GCA_003003495.1:791719-791741	100	248801				1.79838e-05
0	0	0	1	1	0	1	0	1	1	0	0	1	1	0	1	0	0	0	0	+	GCA_003003495.1	794844	794866	sgRNA0942	TCTTATTTCAATTGATGATTNGG	TCTCTTATTTATGAAAGATTTGG	8	GCA_003003495.1:794844-794866	100	248802				1.79838e-05
1	0	1	1	0	0	0	0	1	0	1	1	1	0	0	0	0	1	0	0	+	GCA_003003495.1	796763	796785	sgRNA0942	TCTTATTTCAATTGATGATTNGG	CCCGATTTAACGAGATGTTTGGG	8	GCA_003003495.1:796763-796785	100	248803				6.29432e-05
1	1	0	0	1	0	0	0	1	0	1	0	0	0	1	1	0	0	1	0	+	GCA_003003495.1	798470	798492	sgRNA0942	TCTTATTTCAATTGATGATTNGG	GATTCTTTAATTTGGAGAATGGG	8	GCA_003003495.1:798470-798492	100	248804				5.13822e-06
0	1	0	1	0	0	0	1	0	1	1	1	0	0	1	0	0	0	0	1	+	GCA_003003495.1	809034	809056	sgRNA0942	TCTTATTTCAATTGATGATTNGG	TATGATTGCTCGTGGTGATATGG	8	GCA_003003495.1:809034-809056	100	248805				1.79838e-05
0	1	0	0	1	1	0	1	1	1	1	0	0	0	0	0	0	0	1	0	+	GCA_003003495.1	812450	812472	sgRNA0942	TCTTATTTCAATTGATGATTNGG	TATTTCTATTTTTGATGACTTGG	8	GCA_003003495.1:812450-812472	100	248806				0.000153267
1	0	1	1	0	1	1	1	0	1	0	0	0	0	0	0	0	0	0	1	+	GCA_003003495.1	815671	815693	sgRNA0942	TCTTATTTCAATTGATGATTNGG	CCAGAAAACGATTGATGATGGGG	8	GCA_003003495.1:815671-815693	100	248807	SPV_0798	complete	23	0.000908753	0.263873
1	0	0	0	1	0	0	0	0	1	1	0	0	1	1	0	1	0	0	1	+	GCA_003003495.1	815949	815971	sgRNA0942	TCTTATTTCAATTGATGATTNGG	ACTTTTTTCTCTTTGTCATCAGG	8	GCA_003003495.1:815949-815971	100	248808	SPV_0799	complete	23	6.02901e-07	0.798165
0	0	0	0	1	1	0	1	1	1	1	0	0	0	1	0	0	0	0	0	+	GCA_003003495.1	816564	816586	sgRNA0942	TCTTATTTCAATTGATGATTNGG	TCTTGGTCATTTTGCTGATTTGG	7	GCA_003003495.1:816564-816586	100	248809				0.000251773
1	1	0	0	0	1	1	1	0	1	0	0	0	1	1	0	0	0	0	0	+	GCA_003003495.1	817888	817910	sgRNA0942	TCTTATTTCAATTGATGATTNGG	GATTAAGGCTATTATTGATTTGG	8	GCA_003003495.1:817888-817910	100	248810				0.00010663
1	1	0	1	1	0	1	0	0	0	1	0	0	0	1	1	0	0	0	0	+	GCA_003003495.1	819766	819788	sgRNA0942	TCTTATTTCAATTGATGATTNGG	AGTGGTGTCAGTTGGAGATTTGG	8	GCA_003003495.1:819766-819788	100	248811				0.00010663
1	1	0	1	1	0	0	1	1	0	1	0	0	0	0	0	0	0	0	0	+	GCA_003003495.1	828144	828166	sgRNA0942	TCTTATTTCAATTGATGATTNGG	CTTATTTCAATTTGATGATTTGG	7	GCA_003003495.1:828144-828166	100	248812				0.00522486
1	1	1	0	0	0	0	0	0	1	1	0	0	1	1	0	0	0	0	0	+	GCA_003003495.1	836818	836840	sgRNA0942	TCTTATTTCAATTGATGATTNGG	GTCTATTTCTGTTCGTGATTTGG	7	GCA_003003495.1:836818-836840	100	248813				7.19351e-05
0	1	1	0	0	0	0	0	1	1	1	0	0	0	0	0	1	0	1	1	+	GCA_003003495.1	841780	841802	sgRNA0942	TCTTATTTCAATTGATGATTNGG	TTCTATTTGGGTTGATAAAGGGG	8	GCA_003003495.1:841780-841802	100	248814				2.11015e-06
0	0	0	0	1	1	0	0	1	1	1	1	1	0	0	1	0	0	0	0	+	GCA_003003495.1	844381	844403	sgRNA0942	TCTTATTTCAATTGATGATTNGG	TCTTGATTGGGGAGAAGATTCGG	8	GCA_003003495.1:844381-844403	100	248815				2.58494e-05
0	0	1	0	1	0	1	1	0	0	0	1	0	0	0	0	0	1	1	0	+	GCA_003003495.1	850203	850225	sgRNA0942	TCTTATTTCAATTGATGATTNGG	TCCTTTGACAAGTGATGCCTTGG	7	GCA_003003495.1:850203-850225	100	248816				0.000175162
1	0	0	1	0	1	1	0	0	0	1	1	0	1	0	0	0	0	0	1	+	GCA_003003495.1	850326	850348	sgRNA0942	TCTTATTTCAATTGATGATTNGG	CCTCAAATCACGTTATGATAAGG	8	GCA_003003495.1:850326-850348	100	248817				4.37905e-05
0	0	1	0	1	0	0	0	0	0	1	1	1	1	0	1	0	0	0	1	+	GCA_003003495.1	854616	854638	sgRNA0942	TCTTATTTCAATTGATGATTNGG	TCATTTTTCAGCCAAGGATGTGG	8	GCA_003003495.1:854616-854638	100	248818				2.11015e-06
1	0	0	0	1	0	0	1	0	1	0	0	1	1	0	0	0	1	1	0	+	GCA_003003495.1	861316	861338	sgRNA0942	TCTTATTTCAATTGATGATTNGG	CCTTCTTGCTATCAATGGCTCGG	8	GCA_003003495.1:861316-861338	100	248819				5.13822e-06
0	0	1	0	1	0	0	0	0	1	1	0	1	1	1	0	1	0	0	0	+	GCA_003003495.1	862728	862750	sgRNA0942	TCTTATTTCAATTGATGATTNGG	TCCTCTTTCTTTCACTCATTGGG	8	GCA_003003495.1:862728-862750	100	248820				2.11015e-06
0	0	0	1	0	1	0	1	0	0	0	1	0	1	1	0	0	0	1	1	+	GCA_003003495.1	863584	863606	sgRNA0942	TCTTATTTCAATTGATGATTNGG	TCTAAGTCCAACTATTGACAAGG	8	GCA_003003495.1:863584-863606	100	248821				1.46806e-06
0	1	1	1	0	1	1	1	0	0	1	0	0	0	0	0	0	0	0	1	+	GCA_003003495.1	868923	868945	sgRNA0942	TCTTATTTCAATTGATGATTNGG	TGCCAAGACATTTGATGATGTGG	8	GCA_003003495.1:868923-868945	100	248822				0.000908753
0	1	1	0	1	1	0	0	0	0	1	1	1	1	0	0	0	0	0	0	+	GCA_003003495.1	877621	877643	sgRNA0942	TCTTATTTCAATTGATGATTNGG	TTCTTGTTCACCGTATGATTCGG	8	GCA_003003495.1:877621-877643	100	248823				0.000153267
1	0	0	0	0	0	0	0	1	1	0	0	1	0	0	1	1	0	0	1	+	GCA_003003495.1	894985	895007	sgRNA0942	TCTTATTTCAATTGATGATTNGG	ACTTATTTTTATCGAGAATATGG	7	GCA_003003495.1:894985-895007	100	248824				3.46637e-06
0	1	1	0	0	0	1	1	0	1	0	1	0	0	0	0	0	0	1	1	+	GCA_003003495.1	901992	902014	sgRNA0942	TCTTATTTCAATTGATGATTNGG	TGATATAACCAGTGATGAGGGGG	8	GCA_003003495.1:901992-902014	100	248825				4.37905e-05
1	0	0	0	1	1	0	0	1	1	1	0	0	0	1	0	1	0	0	0	+	GCA_003003495.1	909485	909507	sgRNA0942	TCTTATTTCAATTGATGATTNGG	CCTTGGTTTGCTTGGTTATTGGG	8	GCA_003003495.1:909485-909507	100	248826				1.79838e-05
0	0	1	0	0	1	1	0	1	1	0	1	0	0	1	0	0	0	0	1	+	GCA_003003495.1	913656	913678	sgRNA0942	TCTTATTTCAATTGATGATTNGG	TCCTAACTTCACTGTTGATATGG	8	GCA_003003495.1:913656-913678	100	248827				1.79838e-05
1	0	0	0	0	0	0	0	1	1	0	0	1	0	0	1	1	0	0	1	+	GCA_003003495.1	936553	936575	sgRNA0942	TCTTATTTCAATTGATGATTNGG	ACTTATTTTTATCGAGAATATGG	7	GCA_003003495.1:936553-936575	100	248828				3.46637e-06
0	0	0	0	0	0	1	1	0	1	0	1	0	1	0	0	1	1	1	0	+	GCA_003003495.1	955243	955265	sgRNA0942	TCTTATTTCAATTGATGATTNGG	TCTTATGGCGACTAATCTCTTGG	8	GCA_003003495.1:955243-955265	100	248829	SPV_0999	complete	23	6.02901e-07	0.655172
0	0	1	1	0	0	0	0	1	0	1	0	0	1	1	0	1	1	0	0	+	GCA_003003495.1	958509	958531	sgRNA0942	TCTTATTTCAATTGATGATTNGG	TCCAATTTTATTTATTTTTTAGG	8	GCA_003003495.1:958509-958531	100	248830	SPV_0996	3-PAM	5	6.02901e-07	1
0	0	0	0	1	1	0	0	1	0	0	0	0	1	1	1	0	1	1	0	+	GCA_003003495.1	962786	962808	sgRNA0942	TCTTATTTCAATTGATGATTNGG	TCTTCGTTTAATTCTAGGATTGG	8	GCA_003003495.1:962786-962808	100	248831	SPV_0990	complete	23	1.72257e-07	0.512422
1	0	0	0	1	1	1	1	0	0	0	0	0	0	0	0	1	0	1	0	+	GCA_003003495.1	972116	972138	sgRNA0942	TCTTATTTCAATTGATGATTNGG	CCTTGAAACAATTGATTACTTGG	7	GCA_003003495.1:972116-972138	100	248832				0.000426519
1	0	0	1	0	0	1	0	1	1	0	0	0	0	0	0	1	0	1	1	+	GCA_003003495.1	980783	980805	sgRNA0942	TCTTATTTCAATTGATGATTNGG	CCTGATGTTGATTGATAACAGGG	8	GCA_003003495.1:980783-980805	100	248833	SPV_0969	complete	23	5.13822e-06	0.532271
1	0	1	1	0	0	1	0	0	0	0	1	1	1	0	1	0	0	0	0	+	GCA_003003495.1	985945	985967	sgRNA0942	TCTTATTTCAATTGATGATTNGG	GCCAATCTCAAGGCACGATTTGG	8	GCA_003003495.1:985945-985967	100	248834	SPV_0965	complete	23	4.37905e-05	0.772059
0	0	0	0	1	0	0	1	1	1	0	1	0	1	0	0	1	0	0	1	+	GCA_003003495.1	997477	997499	sgRNA0942	TCTTATTTCAATTGATGATTNGG	TCTTCTTCTGAGTAATCATACGG	8	GCA_003003495.1:997477-997499	100	248835	SPV_0953	complete	23	2.11015e-06	0.73448
0	0	1	0	1	1	1	0	0	0	0	0	1	1	0	0	1	1	0	0	+	GCA_003003495.1	997826	997848	sgRNA0942	TCTTATTTCAATTGATGATTNGG	TCGTGAGTCAATCCATTTTTTGG	8	GCA_003003495.1:997826-997848	100	248836	SPV_0953	complete	23	1.25116e-05	0.603964
0	1	0	0	1	1	1	0	1	0	0	0	0	0	1	0	0	1	1	0	+	GCA_003003495.1	1007793	1007815	sgRNA0942	TCTTATTTCAATTGATGATTNGG	TTTTCGATAAATTGTTGCATTGG	8	GCA_003003495.1:1007793-1007815	100	248837	SPV_0946	complete	23	1.25116e-05	0.260616
0	0	0	0	0	0	0	0	1	1	0	1	0	1	1	0	1	1	0	0	+	GCA_003003495.1	1015160	1015182	sgRNA0942	TCTTATTTCAATTGATGATTNGG	TCTTATTTTGAATTCTACTTAGG	7	GCA_003003495.1:1015160-1015182	100	248838	SPV_0940	complete	23	4.06732e-07	0.0109976
0	0	0	0	1	0	1	1	1	0	0	0	0	0	0	1	1	0	1	0	+	GCA_003003495.1	1015864	1015886	sgRNA0942	TCTTATTTCAATTGATGATTNGG	TCTTTTCAAAATTGAAAAATGGG	7	GCA_003003495.1:1015864-1015886	100	248839				2.05529e-05
0	0	0	0	0	1	0	0	0	1	0	1	0	1	1	1	1	0	0	1	+	GCA_003003495.1	1025030	1025052	sgRNA0942	TCTTATTTCAATTGATGATTNGG	TCTTAGTTCGAATTCGAATATGG	8	GCA_003003495.1:1025030-1025052	100	248840	SPV_0927	complete	23	7.07422e-08	0.039604
0	0	1	1	0	0	0	0	0	0	0	0	0	1	0	1	1	1	1	0	+	GCA_003003495.1	1050744	1050766	sgRNA0942	TCTTATTTCAATTGATGATTNGG	TCAAATTTCAATTCAGCTGTTGG	7	GCA_003003495.1:1050744-1050766	100	248841	SPV_0900	complete	23	6.89029e-07	0.990512
0	1	1	0	1	0	0	0	0	1	1	1	0	0	0	0	1	1	0	0	+	GCA_003003495.1	1058258	1058280	sgRNA0942	TCTTATTTCAATTGATGATTNGG	TGATCTTTCGGCTGATAGTTGGG	8	GCA_003003495.1:1058258-1058280	100	248842	SPV_2293	complete	23	1.79838e-05	0.148556
1	0	0	0	1	1	0	0	1	0	0	0	0	1	1	1	0	0	1	0	+	GCA_003003495.1	1059635	1059657	sgRNA0942	TCTTATTTCAATTGATGATTNGG	CCTTGGTTTAATTTCGGAATCGG	8	GCA_003003495.1:1059635-1059657	100	248843	SPV_0890	complete	23	1.46806e-06	0.740071
1	0	1	0	1	0	0	0	1	0	1	0	0	0	0	0	1	1	0	0	+	GCA_003003495.1	1061603	1061625	sgRNA0942	TCTTATTTCAATTGATGATTNGG	GCGTCTTTAAGTTGATAGTTTGG	7	GCA_003003495.1:1061603-1061625	100	248844	SPV_0890	complete	23	7.19351e-05	0.104617
0	0	1	1	1	0	0	0	1	0	0	1	0	1	1	0	1	0	0	0	+	GCA_003003495.1	1065194	1065216	sgRNA0942	TCTTATTTCAATTGATGATTNGG	TCCGCTTTGAAGTTCTTATTTGG	8	GCA_003003495.1:1065194-1065216	100	248845	SPV_1038	complete	23	5.13822e-06	0.88715
0	1	0	1	0	1	0	1	1	0	1	0	0	1	0	1	0	0	0	0	+	GCA_003003495.1	1066196	1066218	sgRNA0942	TCTTATTTCAATTGATGATTNGG	TTTGAGTCTATTTTAAGATTTGG	8	GCA_003003495.1:1066196-1066218	100	248846	SPV_1038	complete	23	4.37905e-05	0.474465
0	0	1	0	1	0	0	0	1	0	1	1	0	1	0	0	1	1	0	0	+	GCA_003003495.1	1067027	1067049	sgRNA0942	TCTTATTTCAATTGATGATTNGG	TCATCTTTTAGCTTATAGTTTGG	8	GCA_003003495.1:1067027-1067049	100	248847	SPV_1038	complete	23	2.11015e-06	0.132208
0	0	1	0	0	0	1	1	1	0	1	0	0	0	0	0	1	1	1	0	+	GCA_003003495.1	1075533	1075555	sgRNA0942	TCTTATTTCAATTGATGATTNGG	TCATATAGTAGTTGATTCCTAGG	8	GCA_003003495.1:1075533-1075555	100	248848	SPV_1046	complete	23	5.13822e-06	0.634393
0	0	1	1	0	1	0	0	1	0	1	1	1	0	0	0	0	0	0	1	+	GCA_003003495.1	1082952	1082974	sgRNA0942	TCTTATTTCAATTGATGATTNGG	TCAAAGTTGACCAGATGATGAGG	8	GCA_003003495.1:1082952-1082974	100	248849	SPV_1054	complete	23	6.29432e-05	0.546584
1	0	0	0	0	1	0	0	1	0	1	0	1	0	0	0	1	0	1	1	+	GCA_003003495.1	1093533	1093555	sgRNA0942	TCTTATTTCAATTGATGATTNGG	GCTTAGTTGACTCGATAAACTGG	8	GCA_003003495.1:1093533-1093555	100	248850	SPV_1068	complete	23	2.11015e-06	0.826299
0	1	0	0	0	1	0	1	1	0	0	0	0	0	1	0	1	0	0	1	+	GCA_003003495.1	1102707	1102729	sgRNA0942	TCTTATTTCAATTGATGATTNGG	TATTAATAAAATTGTTTATATGG	7	GCA_003003495.1:1102707-1102729	100	248851	SPV_1076	3-PAM	21	2.05529e-05	1
0	0	0	0	1	0	0	1	0	0	1	0	1	1	1	0	0	0	0	1	+	GCA_003003495.1	1111963	1111985	sgRNA0942	TCTTATTTCAATTGATGATTNGG	TCTTTTTCCAGTCTTTGATATGG	7	GCA_003003495.1:1111963-1111985	100	248852	SPV_1080	complete	23	8.44061e-06	0.427799
0	0	0	1	1	0	0	0	0	1	0	1	0	1	0	0	1	0	1	1	+	GCA_003003495.1	1115496	1115518	sgRNA0942	TCTTATTTCAATTGATGATTNGG	TCTATTTTCCAGTAATAAGAGGG	8	GCA_003003495.1:1115496-1115518	100	248853	SPV_1084	complete	23	6.02901e-07	0.0617935
1	1	1	1	0	1	0	0	0	0	0	0	0	0	1	0	0	0	1	0	+	GCA_003003495.1	1121474	1121496	sgRNA0942	TCTTATTTCAATTGATGATTNGG	AACAAATTCAATTGCTGAATTGG	7	GCA_003003495.1:1121474-1121496	100	248854				0.000426519
1	0	0	0	1	0	0	1	0	1	0	0	1	1	0	0	1	1	0	0	+	GCA_003003495.1	1122077	1122099	sgRNA0942	TCTTATTTCAATTGATGATTNGG	GCTTTTTCCCATATATCTTTTGG	8	GCA_003003495.1:1122077-1122099	100	248855				5.13822e-06
1	1	0	0	1	0	0	1	1	0	0	0	0	0	1	0	1	0	0	0	+	GCA_003003495.1	1123323	1123345	sgRNA0942	TCTTATTTCAATTGATGATTNGG	ATTTGTTAAAATTGTTAATTGGG	7	GCA_003003495.1:1123323-1123345	100	248856	SPV_1092	complete	23	0.000175162	0.0224719
0	1	0	0	1	0	0	1	1	0	0	0	0	1	1	1	0	1	0	0	+	GCA_003003495.1	1153854	1153876	sgRNA0942	TCTTATTTCAATTGATGATTNGG	TTTTCTTAGAATTCTAGCTTAGG	8	GCA_003003495.1:1153854-1153876	100	248857				1.46806e-06
1	1	1	1	0	0	0	0	0	1	0	1	0	1	0	0	0	0	1	0	+	GCA_003003495.1	1159151	1159173	sgRNA0942	TCTTATTTCAATTGATGATTNGG	GTCCATTTCTAGTAATGACTAGG	8	GCA_003003495.1:1159151-1159173	100	248858				4.37905e-05
0	1	1	0	0	0	0	0	0	1	1	0	0	1	0	0	1	1	0	1	+	GCA_003003495.1	1161815	1161837	sgRNA0942	TCTTATTTCAATTGATGATTNGG	TGATATTTCCCTTTATCGTGAGG	8	GCA_003003495.1:1161815-1161837	100	248859				6.02901e-07
1	0	0	1	0	0	0	0	1	0	0	1	0	0	0	1	1	1	0	1	+	GCA_003003495.1	1162310	1162332	sgRNA0942	TCTTATTTCAATTGATGATTNGG	ACTGATTTTAACTGAGTTTGAGG	8	GCA_003003495.1:1162310-1162332	100	248860				6.02901e-07
0	1	0	0	0	0	1	0	0	1	0	0	0	0	0	1	1	1	1	1	+	GCA_003003495.1	1181412	1181434	sgRNA0942	TCTTATTTCAATTGATGATTNGG	TGTTATATCCATTGAACTAAGGG	8	GCA_003003495.1:1181412-1181434	100	248861	SPV_1147	complete	23	1.72257e-07	0.0612245
0	0	0	0	0	1	0	0	1	1	0	0	1	0	1	0	0	0	1	1	+	GCA_003003495.1	1183741	1183763	sgRNA0942	TCTTATTTCAATTGATGATTNGG	TCTTACTTGGATGGCTGAGATGG	7	GCA_003003495.1:1183741-1183763	100	248862				3.46637e-06
0	0	0	1	1	0	0	0	0	1	1	1	1	0	0	0	0	1	0	1	+	GCA_003003495.1	1186571	1186593	sgRNA0942	TCTTATTTCAATTGATGATTNGG	TCTGCTTTCCTAGGATGTTCTGG	8	GCA_003003495.1:1186571-1186593	100	248863	SPV_2318	complete	23	7.38553e-06	0.836317
0	0	1	1	0	1	0	1	1	0	0	0	0	1	0	0	0	1	0	0	+	GCA_003003495.1	1199860	1199882	sgRNA0942	TCTTATTTCAATTGATGATTNGG	TCAGACTCTAATTTATGTTTTGG	7	GCA_003003495.1:1199860-1199882	100	248864	SPV_1170	complete	23	0.000175162	0.356787
0	0	1	1	1	1	1	0	0	0	0	1	1	0	1	0	0	0	0	0	+	GCA_003003495.1	1201770	1201792	sgRNA0942	TCTTATTTCAATTGATGATTNGG	TCAGCCATCAAAAGCTGATTAGG	8	GCA_003003495.1:1201770-1201792	100	248865	SPV_1172	complete	23	0.000373204	0.576923
1	1	0	0	0	0	1	0	1	0	1	0	0	1	0	0	0	0	1	0	+	GCA_003003495.1	1207172	1207194	sgRNA0942	TCTTATTTCAATTGATGATTNGG	ATTTATCTTATTTAATGAATAGG	7	GCA_003003495.1:1207172-1207194	100	248866	SPV_1177	complete	23	7.19351e-05	0.536278
0	1	1	0	0	1	1	0	0	0	0	1	1	1	0	1	0	0	0	0	+	GCA_003003495.1	1240591	1240613	sgRNA0942	TCTTATTTCAATTGATGATTNGG	TGGTAACTCAAAACAAGATTTGG	8	GCA_003003495.1:1240591-1240613	100	248867	SPV_1211	complete	23	4.37905e-05	0.503817
1	0	1	0	1	0	0	0	0	1	1	0	1	0	0	0	1	0	0	1	+	GCA_003003495.1	1275816	1275838	sgRNA0942	TCTTATTTCAATTGATGATTNGG	ACCTGTTTCTGTGGATAATCTGG	8	GCA_003003495.1:1275816-1275838	100	248868				1.79838e-05
1	0	0	0	0	1	0	1	0	1	0	1	0	0	1	0	0	1	0	1	+	GCA_003003495.1	1310075	1310097	sgRNA0942	TCTTATTTCAATTGATGATTNGG	CCTTAATGCCAGTGTTGCTGCGG	8	GCA_003003495.1:1310075-1310097	100	248869				5.13822e-06
0	1	0	0	1	0	1	1	1	0	1	0	0	0	0	1	1	0	0	0	+	GCA_003003495.1	1313466	1313488	sgRNA0942	TCTTATTTCAATTGATGATTNGG	TTTTTTACAAGTTGAACATTTGG	8	GCA_003003495.1:1313466-1313488	100	248870	SPV_1291	complete	23	4.37905e-05	0.0658683
0	0	0	0	1	0	0	0	1	0	1	1	0	0	1	1	1	1	0	0	+	GCA_003003495.1	1324384	1324406	sgRNA0942	TCTTATTTCAATTGATGATTNGG	TCTTTTTTGATATGCACCTTAGG	8	GCA_003003495.1:1324384-1324406	100	248871				2.47598e-07
1	0	0	0	1	0	0	1	0	0	0	1	0	0	0	1	1	1	0	0	+	GCA_003003495.1	1331752	1331774	sgRNA0942	TCTTATTTCAATTGATGATTNGG	GCTTCTTGCAACTGACCTTTTGG	7	GCA_003003495.1:1331752-1331774	100	248872				2.05529e-05
0	0	0	0	1	1	1	1	0	0	1	0	0	0	1	0	1	0	1	0	+	GCA_003003495.1	1332207	1332229	sgRNA0942	TCTTATTTCAATTGATGATTNGG	TCTTTCCACACTTGTTCAATGGG	8	GCA_003003495.1:1332207-1332229	100	248873	SPV_2341	complete	23	1.25116e-05	0.716165
0	0	0	1	1	0	0	0	0	1	1	1	1	0	0	0	0	1	0	1	+	GCA_003003495.1	1334022	1334044	sgRNA0942	TCTTATTTCAATTGATGATTNGG	TCTGCTTTCCTAGGATGTTCTGG	8	GCA_003003495.1:1334022-1334044	100	248874	SPV_2348	complete	23	7.38553e-06	0.845697
0	1	1	0	1	0	0	0	1	1	0	0	0	0	1	1	0	0	0	0	+	GCA_003003495.1	1363423	1363445	sgRNA0942	TCTTATTTCAATTGATGATTNGG	TACTTTTTTTATTGTAGATTTGG	7	GCA_003003495.1:1363423-1363445	100	248875	SPV_1350	complete	23	7.19351e-05	0.895798
0	1	0	0	1	1	0	0	0	0	0	0	1	0	1	0	1	1	1	0	+	GCA_003003495.1	1364152	1364174	sgRNA0942	TCTTATTTCAATTGATGATTNGG	TTTTTCTTCAATGGTTCCCTTGG	8	GCA_003003495.1:1364152-1364174	100	248876	SPV_1351	complete	23	1.46806e-06	0.959038
1	0	0	0	1	0	0	1	0	0	0	1	1	0	0	1	1	1	0	0	+	GCA_003003495.1	1367254	1367276	sgRNA0942	TCTTATTTCAATTGATGATTNGG	ACTTCTTGCAACAGAGATTTGGG	8	GCA_003003495.1:1367254-1367276	100	248877	SPV_1352	complete	23	5.13822e-06	0.967657
1	0	0	0	0	0	0	0	0	1	1	0	1	1	0	1	1	1	0	0	+	GCA_003003495.1	1396847	1396869	sgRNA0942	TCTTATTTCAATTGATGATTNGG	GCTTATTTCTCTAAACATTTTGG	8	GCA_003003495.1:1396847-1396869	100	248878				2.47598e-07
0	0	1	0	1	0	1	0	0	0	0	0	1	1	1	1	1	0	0	0	+	GCA_003003495.1	1397533	1397555	sgRNA0942	TCTTATTTCAATTGATGATTNGG	TCATCTGTCAATCATGAATTTGG	8	GCA_003003495.1:1397533-1397555	100	248879				1.46806e-06
1	0	0	0	0	0	1	0	0	1	1	0	0	1	0	0	0	1	0	1	+	GCA_003003495.1	1398120	1398142	sgRNA0942	TCTTATTTCAATTGATGATTNGG	GCTTATCTCTCTTAATGTTGCGG	7	GCA_003003495.1:1398120-1398142	100	248880	SPV_1378	complete	23	8.44061e-06	0.347025
0	1	0	1	1	1	1	0	0	0	0	0	0	0	1	1	1	0	0	0	+	GCA_003003495.1	1399883	1399905	sgRNA0942	TCTTATTTCAATTGATGATTNGG	TTTCCCATCAATTGTCAATTGGG	8	GCA_003003495.1:1399883-1399905	100	248881	SPV_1380	complete	23	3.04657e-05	0.309599
0	0	1	0	1	1	1	1	1	1	0	0	0	0	0	1	0	0	0	0	+	GCA_003003495.1	1404961	1404983	sgRNA0942	TCTTATTTCAATTGATGATTNGG	TCATTGGAAGATTGAAGATTTGG	8	GCA_003003495.1:1404961-1404983	100	248882				0.000373204
1	1	0	1	0	0	0	0	0	0	0	0	0	1	0	1	1	1	1	0	+	GCA_003003495.1	1410364	1410386	sgRNA0942	TCTTATTTCAATTGATGATTNGG	GATAATTTCAATTAAGCGCTTGG	8	GCA_003003495.1:1410364-1410386	100	248883	SPV_1388	complete	23	4.19447e-07	0.763923
0	0	1	0	1	0	0	0	1	0	0	1	0	1	0	0	1	1	0	1	+	GCA_003003495.1	1425729	1425751	sgRNA0942	TCTTATTTCAATTGATGATTNGG	TCATCTTTAAAGTAATTTTCTGG	8	GCA_003003495.1:1425729-1425751	100	248884	SPV_1406	complete	23	6.02901e-07	0.842733
0	1	1	1	0	0	0	0	0	0	1	0	1	0	0	1	1	0	0	1	+	GCA_003003495.1	1439941	1439963	sgRNA0942	TCTTATTTCAATTGATGATTNGG	TTCAATTTCACTAGAAAATGAGG	8	GCA_003003495.1:1439941-1439963	100	248885				5.13822e-06
1	0	1	0	0	0	1	1	0	0	0	1	1	0	0	0	1	1	0	0	+	GCA_003003495.1	1449121	1449143	sgRNA0942	TCTTATTTCAATTGATGATTNGG	ACATATGGCAAGAGATTGTTTGG	8	GCA_003003495.1:1449121-1449143	100	248886	SPV_1432	complete	23	4.37905e-05	0.592778
1	0	0	0	1	1	1	0	1	0	1	0	1	0	0	0	0	0	1	0	+	GCA_003003495.1	1463859	1463881	sgRNA0942	TCTTATTTCAATTGATGATTNGG	CCTTCAATTATTAGATGAATTGG	8	GCA_003003495.1:1463859-1463881	100	248887				0.000153267
0	1	0	0	0	1	1	0	0	1	0	0	1	1	0	0	0	0	1	0	+	GCA_003003495.1	1464573	1464595	sgRNA0942	TCTTATTTCAATTGATGATTNGG	TATTAGCTCTATCAATGACTTGG	7	GCA_003003495.1:1464573-1464595	100	248888				7.19351e-05
1	0	0	0	0	0	1	1	0	1	0	1	1	0	0	0	0	1	0	1	+	GCA_003003495.1	1481386	1481408	sgRNA0942	TCTTATTTCAATTGATGATTNGG	GCTTATAACGAAAGATGTTGCGG	8	GCA_003003495.1:1481386-1481408	100	248889	SPV_1465	complete	23	1.79838e-05	0.600521
0	0	0	0	1	0	0	0	1	0	0	1	0	1	1	1	1	1	0	0	+	GCA_003003495.1	1489684	1489706	sgRNA0942	TCTTATTTCAATTGATGATTNGG	TCTTTTTTGAACTCGCCGTTTGG	8	GCA_003003495.1:1489684-1489706	100	248890	SPV_1472	complete	23	7.07422e-08	0.555596
0	0	0	1	0	0	0	0	0	0	1	0	0	1	1	1	1	0	0	1	+	GCA_003003495.1	1512301	1512323	sgRNA0942	TCTTATTTCAATTGATGATTNGG	TCTAATTTCACTTTTATATCTGG	7	GCA_003003495.1:1512301-1512323	100	248891	SPV_1495	complete	23	2.82969e-07	0.172282
0	0	1	1	1	1	1	0	0	0	0	1	1	0	1	0	0	0	0	0	+	GCA_003003495.1	1514495	1514517	sgRNA0942	TCTTATTTCAATTGATGATTNGG	TCAGCCATCAAAAGCTGATTAGG	8	GCA_003003495.1:1514495-1514517	100	248892	SPV_1497	complete	23	0.000373204	0.576923
0	0	1	0	0	0	1	0	1	0	1	0	0	1	1	0	0	0	1	1	+	GCA_003003495.1	1519721	1519743	sgRNA0942	TCTTATTTCAATTGATGATTNGG	TCCTATATAATTTCTTGAAGTGG	8	GCA_003003495.1:1519721-1519743	100	248893	SPV_1501	complete	23	6.02901e-07	0.332947
1	0	1	0	1	0	1	1	0	0	0	0	0	0	0	1	0	1	1	0	+	GCA_003003495.1	1523542	1523564	sgRNA0942	TCTTATTTCAATTGATGATTNGG	CCATTTGCCAATTGAAGGGTTGG	8	GCA_003003495.1:1523542-1523564	100	248894	SPV_1504	complete	23	3.04657e-05	0.799342
0	1	0	0	1	0	1	0	0	1	0	0	0	0	1	1	0	0	0	0	+	GCA_003003495.1	1536398	1536420	sgRNA0942	TCTTATTTCAATTGATGATTNGG	TTTTTTCTCCATTGGAGATTTGG	6	GCA_003003495.1:1536398-1536420	100	248895	SPV_1512	complete	23	0.00028774	0.189482
0	1	1	0	0	0	1	0	0	0	0	0	0	1	0	1	1	1	1	0	+	GCA_003003495.1	1548568	1548590	sgRNA0942	TCTTATTTCAATTGATGATTNGG	TTCTATGTCAATTCACTGGTAGG	8	GCA_003003495.1:1548568-1548590	100	248896				4.19447e-07
0	1	1	0	1	1	0	0	1	0	0	0	0	0	1	0	1	1	0	0	+	GCA_003003495.1	1550057	1550079	sgRNA0942	TCTTATTTCAATTGATGATTNGG	TTCTTCTTTAATTGCTTCTTTGG	8	GCA_003003495.1:1550057-1550079	100	248897	SPV_1527	complete	23	1.25116e-05	0.204758
0	0	0	0	1	1	0	0	1	1	1	1	0	0	0	0	0	0	0	0	+	GCA_003003495.1	1552955	1552977	sgRNA0942	TCTTATTTCAATTGATGATTNGG	TCTTTATTTTTATGATGATTTGG	6	GCA_003003495.1:1552955-1552977	100	248898				0.00144756
1	0	1	1	1	0	1	1	1	0	0	1	0	0	0	0	0	0	0	0	+	GCA_003003495.1	1556982	1557004	sgRNA0942	TCTTATTTCAATTGATGATTNGG	ACAGCTAGAAAGTGATGATTTGG	8	GCA_003003495.1:1556982-1557004	100	248899				0.00318064
1	0	0	1	1	1	1	0	0	0	0	0	0	1	1	0	0	0	1	0	+	GCA_003003495.1	1561379	1561401	sgRNA0942	TCTTATTTCAATTGATGATTNGG	ACTCTGGTCAATTCCTGACTCGG	8	GCA_003003495.1:1561379-1561401	100	248900	SPV_1537	complete	23	3.04657e-05	0.218058
