## Supplementary material for "Exploration of bacterial bottlenecks and *Streptococcus pneumoniae* pathogenesis by CRISPRi-seq": Table S2 (part 51 of 81)

### Sheet: Sheet1 (continued)
IsMismatch.pos1	IsMismatch.pos2	IsMismatch.pos3	IsMismatch.pos4	IsMismatch.pos5	IsMismatch.pos6	IsMismatch.pos7	IsMismatch.pos8	IsMismatch.pos9	IsMismatch.pos10	IsMismatch.pos11	IsMismatch.pos12	IsMismatch.pos13	IsMismatch.pos14	IsMismatch.pos15	IsMismatch.pos16	IsMismatch.pos17	IsMismatch.pos18	IsMismatch.pos19	IsMismatch.pos20	strand	chrom	chromStart	chromEnd	name	gRNAPlusPAM	OffTargetSequence	n.mismatch	forViewInUCSC	score	site	NTgene	coverPart	coverSize	reprAct	dist2SC
0	0	0	0	1	0	1	1	1	0	0	0	1	0	1	1	0	0	1	0	+	GCA_003003495.1	1567854	1567876	sgRNA0942	TCTTATTTCAATTGATGATTNGG	TCTTGTCCAAATAGCGGAGTTGG	8	GCA_003003495.1:1567854-1567876	100	248901	SPV_1544	complete	23	5.13822e-06	0.201394
1	0	1	0	1	0	0	0	0	0	0	1	0	0	1	1	0	0	1	0	+	GCA_003003495.1	1580822	1580844	sgRNA0942	TCTTATTTCAATTGATGATTNGG	ACCTTTTTCAAGTGCCGACTGGG	7	GCA_003003495.1:1580822-1580844	100	248902	SPV_1559	complete	23	2.05529e-05	0.0673432
0	1	1	0	0	0	0	1	0	1	0	1	0	0	1	0	1	0	0	1	+	GCA_003003495.1	1582073	1582095	sgRNA0942	TCTTATTTCAATTGATGATTNGG	TGGTATTACTAATGGTAATCAGG	8	GCA_003003495.1:1582073-1582095	100	248903	SPV_1561	complete	23	5.13822e-06	0.300915
0	1	1	0	0	1	0	1	0	1	0	1	0	1	0	0	0	0	0	1	+	GCA_003003495.1	1592102	1592124	sgRNA0942	TCTTATTTCAATTGATGATTNGG	TGATAATGCCACTCATGATCAGG	8	GCA_003003495.1:1592102-1592124	100	248904	SPV_1573	complete	23	4.37905e-05	0.855603
0	1	0	0	0	1	0	1	1	1	1	0	0	1	1	0	0	0	0	0	+	GCA_003003495.1	1605871	1605893	sgRNA0942	TCTTATTTCAATTGATGATTNGG	TTTTAATCACTTTATTGATTTGG	8	GCA_003003495.1:1605871-1605893	100	248905	SPV_1587	complete	23	1.79838e-05	0.250171
0	0	0	1	1	1	0	0	0	1	1	0	0	1	1	0	0	1	0	0	+	GCA_003003495.1	1609655	1609677	sgRNA0942	TCTTATTTCAATTGATGATTNGG	TCTAGCTTCCTTTCTTGGTTTGG	8	GCA_003003495.1:1609655-1609677	100	248906				5.13822e-06
0	0	0	1	1	0	1	0	0	1	0	1	0	1	1	0	0	0	1	0	+	GCA_003003495.1	1632860	1632882	sgRNA0942	TCTTATTTCAATTGATGATTNGG	TCTGTTGTCTAATTGTGAATTGG	8	GCA_003003495.1:1632860-1632882	100	248907	SPV_1617	complete	23	5.13822e-06	0.141635
1	1	1	0	0	0	0	1	0	1	0	0	0	1	1	0	0	0	0	1	+	GCA_003003495.1	1640493	1640515	sgRNA0942	TCTTATTTCAATTGATGATTNGG	CAATATTCCCATTTTTGATAAGG	8	GCA_003003495.1:1640493-1640515	100	248908	SPV_2397	complete	23	1.25116e-05	0.240449
0	0	1	0	0	0	1	1	0	1	0	1	0	1	1	0	0	0	0	0	+	GCA_003003495.1	1664867	1664889	sgRNA0942	TCTTATTTCAATTGATGATTNGG	TCCTATCCCGAGTTCTGATTAGG	7	GCA_003003495.1:1664867-1664889	100	248909				7.19351e-05
1	0	0	0	1	0	1	0	1	1	1	1	1	0	0	0	0	0	0	0	+	GCA_003003495.1	1673920	1673942	sgRNA0942	TCTTATTTCAATTGATGATTNGG	CCTTTTGTTGGCGGATGATTTGG	8	GCA_003003495.1:1673920-1673942	100	248910	SPV_1662	complete	23	0.000220301	0.858407
1	0	0	0	0	1	1	1	0	1	0	0	0	0	0	0	0	1	1	1	+	GCA_003003495.1	1693030	1693052	sgRNA0942	TCTTATTTCAATTGATGATTNGG	GCTTAGAGCCATTGATGCGAAGG	8	GCA_003003495.1:1693030-1693052	100	248911	SPV_1677	complete	23	1.25116e-05	0.576395
1	1	0	1	1	0	1	1	0	0	1	1	0	0	0	0	0	0	0	0	+	GCA_003003495.1	1694284	1694306	sgRNA0942	TCTTATTTCAATTGATGATTNGG	ATTCGTCCCATCTGATGATTCGG	8	GCA_003003495.1:1694284-1694306	100	248912	SPV_1678	complete	23	0.00318064	0.800467
0	0	0	1	0	0	0	1	1	0	0	1	1	0	0	1	1	0	0	1	+	GCA_003003495.1	1698760	1698782	sgRNA0942	TCTTATTTCAATTGATGATTNGG	TCTCATTAAAACGGAGAATAAGG	8	GCA_003003495.1:1698760-1698782	100	248913	SPV_1682	3-PAM	12	2.11015e-06	1
0	0	1	0	1	1	0	0	1	0	0	0	1	0	0	0	1	1	0	1	+	GCA_003003495.1	1726653	1726675	sgRNA0942	TCTTATTTCAATTGATGATTNGG	TCCTTCTTTAATGGATATTCTGG	8	GCA_003003495.1:1726653-1726675	100	248914	SPV_1732	complete	23	5.13822e-06	0.57845
0	1	0	0	0	0	0	1	1	0	1	0	0	1	0	0	1	0	0	0	+	GCA_003003495.1	1727988	1728010	sgRNA0942	TCTTATTTCAATTGATGATTNGG	TTTTATTATATTTTATCATTCGG	6	GCA_003003495.1:1727988-1728010	100	248915				0.000118169
0	0	1	1	1	0	0	0	0	0	1	0	1	0	0	1	0	0	1	1	+	GCA_003003495.1	1731347	1731369	sgRNA0942	TCTTATTTCAATTGATGATTNGG	TCGATTTTCACTAGAGGAAATGG	8	GCA_003003495.1:1731347-1731369	100	248916				5.13822e-06
1	1	0	0	0	1	0	0	1	0	0	1	0	1	1	0	0	0	0	1	+	GCA_003003495.1	1741860	1741882	sgRNA0942	TCTTATTTCAATTGATGATTNGG	AATTAATTTAAATACTGATAAGG	8	GCA_003003495.1:1741860-1741882	100	248917				5.13822e-06
0	1	0	0	1	0	0	0	1	0	1	1	1	1	0	0	0	0	1	0	+	GCA_003003495.1	1749916	1749938	sgRNA0942	TCTTATTTCAATTGATGATTNGG	TGTTGTTTAACACTATGAATAGG	8	GCA_003003495.1:1749916-1749938	100	248918				7.38553e-06
0	0	1	0	1	1	1	0	0	0	0	1	1	0	1	0	0	0	1	0	+	GCA_003003495.1	1750496	1750518	sgRNA0942	TCTTATTTCAATTGATGATTNGG	TCATTGGTCAAAAGTTGAGTCGG	8	GCA_003003495.1:1750496-1750518	100	248919				4.37905e-05
1	1	0	0	1	0	0	0	0	0	0	1	0	0	0	1	0	1	0	0	+	GCA_003003495.1	1752579	1752601	sgRNA0942	TCTTATTTCAATTGATGATTNGG	GTTTGTTTCAAGTGAGGCTTTGG	6	GCA_003003495.1:1752579-1752601	100	248920	SPV_1758	complete	23	0.00028774	0.923666
0	1	0	1	0	0	0	0	1	1	1	0	0	1	0	1	0	0	1	0	+	GCA_003003495.1	1765400	1765422	sgRNA0942	TCTTATTTCAATTGATGATTNGG	TGTCATTTACTTTAAGGACTTGG	8	GCA_003003495.1:1765400-1765422	100	248921	SPV_1765	complete	23	2.11015e-06	0.117241
1	0	1	0	0	0	0	1	0	1	1	0	1	0	0	0	1	1	0	0	+	GCA_003003495.1	1786524	1786546	sgRNA0942	TCTTATTTCAATTGATGATTNGG	ACATATTGCGGTCGATTTTTGGG	8	GCA_003003495.1:1786524-1786546	100	248922	SPV_1791	complete	23	1.79838e-05	0.842282
0	1	0	0	0	0	0	1	0	1	0	0	0	0	0	1	1	0	1	1	+	GCA_003003495.1	1792233	1792255	sgRNA0942	TCTTATTTCAATTGATGATTNGG	TTTTATTGCCATTGACCACACGG	7	GCA_003003495.1:1792233-1792255	100	248923	SPV_1797	complete	23	2.4116e-06	0.0718623
0	0	0	0	1	0	0	1	0	0	0	0	1	1	1	1	0	0	1	0	+	GCA_003003495.1	1803950	1803972	sgRNA0942	TCTTATTTCAATTGATGATTNGG	TCTTGTTCCAATAATGGAGTTGG	7	GCA_003003495.1:1803950-1803972	100	248924	SPV_1819	complete	23	2.4116e-06	0.595463
0	0	0	1	0	0	0	0	1	1	1	0	0	1	1	0	1	0	0	1	+	GCA_003003495.1	1822472	1822494	sgRNA0942	TCTTATTTCAATTGATGATTNGG	TCTCATTTTCTTTTCTTATCAGG	8	GCA_003003495.1:1822472-1822494	100	248925				2.47598e-07
0	0	0	1	0	0	1	1	1	0	1	0	0	0	1	1	1	0	0	0	+	GCA_003003495.1	1831286	1831308	sgRNA0942	TCTTATTTCAATTGATGATTNGG	TCTAATGCAACTTGTAAATTAGG	8	GCA_003003495.1:1831286-1831308	100	248926	SPV_1844	complete	23	5.13822e-06	0.0233281
0	0	0	0	1	1	0	1	0	0	0	1	1	0	0	0	1	1	0	0	+	GCA_003003495.1	1839333	1839355	sgRNA0942	TCTTATTTCAATTGATGATTNGG	TCTTTCTCCAAGGGATTTTTCGG	7	GCA_003003495.1:1839333-1839355	100	248927	SPV_2427	complete	23	7.19351e-05	0.5
1	1	0	1	0	0	0	0	0	0	1	0	0	0	1	1	0	1	1	0	+	GCA_003003495.1	1847010	1847032	sgRNA0942	TCTTATTTCAATTGATGATTNGG	CATGATTTCATTTGCGGTCTTGG	8	GCA_003003495.1:1847010-1847032	100	248928	SPV_1867	complete	23	1.46806e-06	0.774373
0	1	0	0	1	0	0	0	0	1	0	1	1	0	0	0	0	1	1	1	+	GCA_003003495.1	1892396	1892418	sgRNA0942	TCTTATTTCAATTGATGATTNGG	TATTTTTTCCAACGATGGCACGG	8	GCA_003003495.1:1892396-1892418	100	248929	SPV_1923	complete	23	2.11015e-06	0.593195
0	0	1	1	0	1	1	1	0	0	1	0	0	0	1	0	0	0	1	0	+	GCA_003003495.1	1908561	1908583	sgRNA0942	TCTTATTTCAATTGATGATTNGG	TCCAAAAACATTTGCTGACTTGG	8	GCA_003003495.1:1908561-1908583	100	248930				0.00010663
0	1	0	0	0	0	0	0	1	1	1	0	0	1	1	0	1	1	0	0	+	GCA_003003495.1	1910138	1910160	sgRNA0942	TCTTATTTCAATTGATGATTNGG	TGTTATTTTCCTTCTTCCTTGGG	8	GCA_003003495.1:1910138-1910160	100	248931				2.47598e-07
0	0	1	0	0	0	0	0	0	0	1	1	1	0	0	1	0	1	1	1	+	GCA_003003495.1	1915788	1915810	sgRNA0942	TCTTATTTCAATTGATGATTNGG	TCGTATTTCATACGAGGGAACGG	8	GCA_003003495.1:1915788-1915810	100	248932	SPV_1941	complete	23	2.47598e-07	0.463527
1	0	1	0	1	0	0	0	0	0	0	1	0	1	1	0	1	1	0	0	+	GCA_003003495.1	1924118	1924140	sgRNA0942	TCTTATTTCAATTGATGATTNGG	GCGTTTTTCAAGTTCTTCTTCGG	8	GCA_003003495.1:1924118-1924140	100	248933	SPV_1956	complete	23	1.46806e-06	0.92326
0	0	1	1	0	0	1	0	0	0	0	0	1	0	1	0	0	1	1	1	+	GCA_003003495.1	1940576	1940598	sgRNA0942	TCTTATTTCAATTGATGATTNGG	TCCGATATCAATCGTTGCAATGG	8	GCA_003003495.1:1940576-1940598	100	248934	SPV_1970	complete	23	1.46806e-06	0.0186263
0	0	1	0	0	1	0	0	0	1	1	1	0	0	0	0	1	1	0	1	+	GCA_003003495.1	1953663	1953685	sgRNA0942	TCTTATTTCAATTGATGATTNGG	TCGTACTTCGTCTGATCTTCTGG	8	GCA_003003495.1:1953663-1953685	100	248935				2.11015e-06
1	0	0	0	1	0	0	0	0	0	1	0	0	1	1	0	0	1	1	1	+	GCA_003003495.1	1956164	1956186	sgRNA0942	TCTTATTTCAATTGATGATTNGG	GCTTTTTTCAGTTTTTGCACTGG	8	GCA_003003495.1:1956164-1956186	100	248936				1.72257e-07
1	0	1	0	0	1	1	1	0	1	0	0	0	0	1	0	0	1	0	0	+	GCA_003003495.1	1995863	1995885	sgRNA0942	TCTTATTTCAATTGATGATTNGG	CCATAGCGCCATTGCTGTTTAGG	8	GCA_003003495.1:1995863-1995885	100	248937	SPV_2017	complete	23	0.00010663	0.826212
0	1	0	0	0	0	0	1	1	0	0	0	1	1	0	1	0	0	1	1	+	GCA_003003495.1	2015644	2015666	sgRNA0942	TCTTATTTCAATTGATGATTNGG	TATTATTGAAATAAAAGAACAGG	8	GCA_003003495.1:2015644-2015666	100	248938				6.02901e-07
0	0	0	0	1	0	0	1	1	1	1	1	1	0	0	0	1	0	0	0	+	GCA_003003495.1	2017584	2017606	sgRNA0942	TCTTATTTCAATTGATGATTNGG	TCTTCTTCTTGGCGATAATTGGG	8	GCA_003003495.1:2017584-2017606	100	248939	SPV_2455	complete	23	2.58494e-05	0.27439
0	0	0	1	0	1	0	1	0	0	0	0	1	0	1	0	1	1	0	0	+	GCA_003003495.1	2027786	2027808	sgRNA0942	TCTTATTTCAATTGATGATTNGG	TCTAACTCCAATCGCTAGTTTGG	7	GCA_003003495.1:2027786-2027808	100	248940	SPV_2051	complete	23	2.05529e-05	0.612213
1	0	1	0	1	0	0	0	1	0	0	0	0	1	1	0	1	1	0	0	+	GCA_003003495.1	2028462	2028484	sgRNA0942	TCTTATTTCAATTGATGATTNGG	ACCTCTTTAAATTCCTTTTTAGG	8	GCA_003003495.1:2028462-2028484	100	248941	SPV_2051	complete	23	1.46806e-06	0.0761301
0	1	0	0	1	0	1	0	0	0	0	0	0	1	1	1	1	0	0	1	+	GCA_003003495.1	2029429	2029451	sgRNA0942	TCTTATTTCAATTGATGATTNGG	TTTTTTCTCAATTTCAAATAAGG	8	GCA_003003495.1:2029429-2029451	100	248942	SPV_2052	complete	23	4.19447e-07	0.306189
0	0	0	1	1	0	0	1	0	1	1	0	0	0	0	1	1	1	0	0	+	GCA_003003495.1	2037276	2037298	sgRNA0942	TCTTATTTCAATTGATGATTNGG	TCTGCTTACTCTTGAATTTTTGG	8	GCA_003003495.1:2037276-2037298	100	248943				5.13822e-06
0	0	1	1	1	0	0	0	0	1	0	0	0	1	0	0	0	1	0	1	+	GCA_003003495.1	2043693	2043715	sgRNA0942	TCTTATTTCAATTGATGATTNGG	TCAATTTTCTATTTATGGTAGGG	7	GCA_003003495.1:2043693-2043715	100	248944	SPV_2067	3-PAM	15	2.05529e-05	1
0	1	1	1	1	0	0	0	1	0	0	0	0	0	0	1	1	1	0	0	-	GCA_003003495.1	2043674	2043696	sgRNA0942	TCTTATTTCAATTGATGATTNGG	TTGACTTTTAATTGAATTTTTGG	8	GCA_003003495.1:2043674-2043696	100	248945				1.25116e-05
0	0	1	1	0	1	0	1	0	0	0	1	0	0	0	0	1	1	1	0	-	GCA_003003495.1	2035758	2035780	sgRNA0942	TCTTATTTCAATTGATGATTNGG	TCCAAGTCCAAGTGATTTGTTGG	8	GCA_003003495.1:2035758-2035780	100	248946	SPV_2057	complete	23	1.25116e-05	0.87
0	1	0	0	1	1	0	0	1	0	1	1	0	0	0	0	0	0	0	1	-	GCA_003003495.1	2033509	2033531	sgRNA0942	TCTTATTTCAATTGATGATTNGG	TATTTATTTAGCTGATGATGCGG	7	GCA_003003495.1:2033509-2033531	100	248947				0.000251773
1	0	0	0	0	0	1	1	1	0	0	0	1	1	1	0	1	0	0	0	-	GCA_003003495.1	2028701	2028723	sgRNA0942	TCTTATTTCAATTGATGATTNGG	GCTTATCAAAATGCCTTATTTGG	8	GCA_003003495.1:2028701-2028723	100	248948				5.13822e-06
0	1	0	1	1	1	0	0	1	0	1	0	0	0	0	0	0	0	1	0	-	GCA_003003495.1	2028202	2028224	sgRNA0942	TCTTATTTCAATTGATGATTNGG	TTTAGATTTACTTGATGAATTGG	7	GCA_003003495.1:2028202-2028224	100	248949				0.000613067
1	0	0	1	0	0	0	0	1	1	0	0	0	0	1	1	1	1	0	0	-	GCA_003003495.1	2024126	2024148	sgRNA0942	TCTTATTTCAATTGATGATTNGG	ACTGATTTTGATTGTGTTTTGGG	8	GCA_003003495.1:2024126-2024148	100	248950				6.02901e-07
0	1	1	0	0	0	0	1	0	1	1	0	0	0	1	0	0	0	1	1	-	GCA_003003495.1	2022670	2022692	sgRNA0942	TCTTATTTCAATTGATGATTNGG	TGATATTCCTGTTGGTGAAGTGG	8	GCA_003003495.1:2022670-2022692	100	248951				5.13822e-06
1	0	0	0	1	1	1	0	0	0	1	0	0	1	0	1	0	1	0	0	-	GCA_003003495.1	2018795	2018817	sgRNA0942	TCTTATTTCAATTGATGATTNGG	CCTTGAATCAGTTAACGCTTCGG	8	GCA_003003495.1:2018795-2018817	100	248952				1.25116e-05
0	0	0	0	1	1	1	1	0	0	1	0	0	0	1	0	1	0	1	0	-	GCA_003003495.1	2017815	2017837	sgRNA0942	TCTTATTTCAATTGATGATTNGG	TCTTTCCACACTTGTTCAATGGG	8	GCA_003003495.1:2017815-2017837	100	248953	SPV_2039	complete	23	1.25116e-05	0.475806
1	1	0	0	0	0	0	1	1	1	1	0	0	1	0	1	0	0	0	0	-	GCA_003003495.1	2007790	2007812	sgRNA0942	TCTTATTTCAATTGATGATTNGG	ATTTATTCATTTTAAAGATTTGG	8	GCA_003003495.1:2007790-2007812	100	248954				1.79838e-05
0	1	0	1	0	1	1	1	1	0	0	0	1	0	1	0	0	0	0	0	-	GCA_003003495.1	1995019	1995041	sgRNA0942	TCTTATTTCAATTGATGATTNGG	TTTCAAAGTAATGGTTGATTTGG	8	GCA_003003495.1:1995019-1995041	100	248955	SPV_2016	complete	23	0.000373204	0.759916
0	0	0	0	1	0	0	1	0	1	1	0	0	0	1	1	0	1	0	1	-	GCA_003003495.1	1982755	1982777	sgRNA0942	TCTTATTTCAATTGATGATTNGG	TCTTTTTCCTCTTGTAGCTATGG	8	GCA_003003495.1:1982755-1982777	100	248956				6.02901e-07
0	1	0	0	0	1	1	1	1	0	0	0	1	0	1	0	0	0	0	1	-	GCA_003003495.1	1968551	1968573	sgRNA0942	TCTTATTTCAATTGATGATTNGG	TTTTAAGAAAATAGTTGATAAGG	8	GCA_003003495.1:1968551-1968573	100	248957				4.37905e-05
0	1	0	0	1	0	0	1	1	1	0	0	0	1	0	0	0	1	1	0	-	GCA_003003495.1	1965307	1965329	sgRNA0942	TCTTATTTCAATTGATGATTNGG	TATTTTTGTGATTCATGCATTGG	8	GCA_003003495.1:1965307-1965329	100	248958				5.13822e-06
0	0	1	1	0	1	0	0	0	0	0	1	1	1	0	0	1	0	0	1	-	GCA_003003495.1	1962197	1962219	sgRNA0942	TCTTATTTCAATTGATGATTNGG	TCAAAGTTCAACCAATTATGAGG	8	GCA_003003495.1:1962197-1962219	100	248959				5.13822e-06
1	1	0	1	0	0	0	0	0	1	1	0	0	1	0	0	0	0	1	1	-	GCA_003003495.1	1958918	1958940	sgRNA0942	TCTTATTTCAATTGATGATTNGG	CTTGATTTCTGTTAATGACCCGG	8	GCA_003003495.1:1958918-1958940	100	248960				5.13822e-06
1	0	0	1	0	0	0	0	0	0	0	1	0	1	0	0	1	0	0	0	-	GCA_003003495.1	1956698	1956720	sgRNA0942	TCTTATTTCAATTGATGATTNGG	ACTAATTTCAAGTCATTATTTGG	5	GCA_003003495.1:1956698-1956720	100	248961				0.000472674
0	0	1	0	0	1	1	0	0	1	1	0	1	0	0	1	0	0	1	0	-	GCA_003003495.1	1947842	1947864	sgRNA0942	TCTTATTTCAATTGATGATTNGG	TCCTAAGTCTCTCGAGGAGTTGG	8	GCA_003003495.1:1947842-1947864	100	248962				1.79838e-05
0	0	0	0	1	0	1	1	1	1	0	0	0	1	1	0	0	0	0	0	-	GCA_003003495.1	1946946	1946968	sgRNA0942	TCTTATTTCAATTGATGATTNGG	TCTTTTGGTTATTAGTGATTTGG	7	GCA_003003495.1:1946946-1946968	100	248963	SPV_1973	3-PAM	12	7.19351e-05	1
0	1	1	1	0	0	0	0	1	0	0	0	0	1	0	1	1	0	0	1	-	GCA_003003495.1	1943341	1943363	sgRNA0942	TCTTATTTCAATTGATGATTNGG	TAAAATTTAAATTTAGAATGAGG	8	GCA_003003495.1:1943341-1943363	100	248964				1.46806e-06
0	1	0	0	0	0	1	0	0	0	1	1	0	1	1	0	1	0	1	0	-	GCA_003003495.1	1943289	1943311	sgRNA0942	TCTTATTTCAATTGATGATTNGG	TATTATCTCACATAGTCACTGGG	8	GCA_003003495.1:1943289-1943311	100	248965				6.02901e-07
0	0	1	0	0	0	0	0	0	1	1	0	1	1	1	1	0	0	0	1	-	GCA_003003495.1	1939658	1939680	sgRNA0942	TCTTATTTCAATTGATGATTNGG	TCATATTTCTCTACCAGATGTGG	8	GCA_003003495.1:1939658-1939680	100	248966				2.47598e-07
0	1	0	1	1	0	0	1	0	0	0	1	0	0	1	0	0	0	1	0	-	GCA_003003495.1	1936247	1936269	sgRNA0942	TCTTATTTCAATTGATGATTNGG	TGTATTTGCAAATGCTGAGTAGG	7	GCA_003003495.1:1936247-1936269	100	248967				0.000175162
0	1	0	0	0	0	0	1	1	1	1	1	1	0	0	0	0	0	1	0	-	GCA_003003495.1	1931155	1931177	sgRNA0942	TCTTATTTCAATTGATGATTNGG	TATTATTAAGTCGGATGAATTGG	8	GCA_003003495.1:1931155-1931177	100	248968				2.58494e-05
1	1	0	0	0	0	1	0	1	0	1	1	0	1	0	0	0	0	0	0	-	GCA_003003495.1	1930993	1931015	sgRNA0942	TCTTATTTCAATTGATGATTNGG	GATTATGTTAGATAATGATTTGG	7	GCA_003003495.1:1930993-1931015	100	248969				0.000251773
1	0	1	0	0	1	0	0	0	0	0	1	1	1	1	0	0	1	0	0	-	GCA_003003495.1	1928158	1928180	sgRNA0942	TCTTATTTCAATTGATGATTNGG	ACCTAATTCAAAACCTGCTTTGG	8	GCA_003003495.1:1928158-1928180	100	248970				5.13822e-06
1	1	0	0	0	0	0	0	0	0	1	1	0	1	0	0	1	0	1	1	-	GCA_003003495.1	1927497	1927519	sgRNA0942	TCTTATTTCAATTGATGATTNGG	GATTATTTCATATTATCAAAAGG	8	GCA_003003495.1:1927497-1927519	100	248971				6.02901e-07
0	1	0	1	0	0	0	1	0	1	0	0	0	0	1	0	1	0	0	1	-	GCA_003003495.1	1925275	1925297	sgRNA0942	TCTTATTTCAATTGATGATTNGG	TATGATTGCTATTGCTAATATGG	7	GCA_003003495.1:1925275-1925297	100	248972				2.05529e-05
1	0	0	0	1	1	1	0	1	1	0	0	0	0	0	0	0	0	0	1	-	GCA_003003495.1	1921351	1921373	sgRNA0942	TCTTATTTCAATTGATGATTNGG	CCTTGCCTAGATTGATGATGTGG	7	GCA_003003495.1:1921351-1921373	100	248973				0.000613067
0	1	0	1	0	1	0	0	0	1	1	1	0	0	0	0	0	0	1	1	-	GCA_003003495.1	1918070	1918092	sgRNA0942	TCTTATTTCAATTGATGATTNGG	TATAAATTCTTATGATGAAGGGG	8	GCA_003003495.1:1918070-1918092	100	248974				1.79838e-05
0	1	0	0	0	0	0	1	1	1	0	0	0	1	0	0	1	0	0	1	-	GCA_003003495.1	1913565	1913587	sgRNA0942	TCTTATTTCAATTGATGATTNGG	TTTTATTATCATTAATAATCTGG	7	GCA_003003495.1:1913565-1913587	100	248975	SPV_1938	complete	23	8.44061e-06	0.941909
0	1	0	1	0	0	1	0	1	1	0	0	1	1	1	0	0	0	0	0	-	GCA_003003495.1	1899522	1899544	sgRNA0942	TCTTATTTCAATTGATGATTNGG	TATCATGTTTATGCTTGATTTGG	8	GCA_003003495.1:1899522-1899544	100	248976				1.79838e-05
0	0	0	0	1	0	1	0	1	1	1	1	0	0	0	0	1	1	0	0	-	GCA_003003495.1	1885736	1885758	sgRNA0942	TCTTATTTCAATTGATGATTNGG	TCTTCTGTGCGCTGATCTTTTGG	8	GCA_003003495.1:1885736-1885758	100	248977	SPV_1913	complete	23	7.38553e-06	0.965753
0	0	0	1	0	0	0	1	1	1	1	0	0	0	0	0	0	0	1	0	-	GCA_003003495.1	1874346	1874368	sgRNA0942	TCTTATTTCAATTGATGATTNGG	TCTCATTCTCTTTGATGAATTGG	6	GCA_003003495.1:1874346-1874368	100	248978				0.00041359
1	0	1	1	0	0	0	0	0	0	1	0	1	1	1	0	0	0	0	1	-	GCA_003003495.1	1873965	1873987	sgRNA0942	TCTTATTTCAATTGATGATTNGG	ACAGATTTCACTCTTTGATAGGG	8	GCA_003003495.1:1873965-1873987	100	248979				5.13822e-06
1	1	0	1	1	0	0	1	1	0	1	0	0	0	0	0	0	0	0	0	-	GCA_003003495.1	1871953	1871975	sgRNA0942	TCTTATTTCAATTGATGATTNGG	CTTATTTCAATTTGATGATTTGG	7	GCA_003003495.1:1871953-1871975	100	248980				0.00522486
1	0	1	0	1	0	0	0	1	1	0	0	0	1	1	0	1	0	0	0	-	GCA_003003495.1	1851702	1851724	sgRNA0942	TCTTATTTCAATTGATGATTNGG	GCATTTTTACATTTTTTATTTGG	8	GCA_003003495.1:1851702-1851724	100	248981				5.13822e-06
0	0	0	0	1	1	0	1	1	1	0	0	1	1	1	0	0	0	0	0	-	GCA_003003495.1	1839283	1839305	sgRNA0942	TCTTATTTCAATTGATGATTNGG	TCTTCATCATATGCCTGATTTGG	8	GCA_003003495.1:1839283-1839305	100	248982				1.79838e-05
0	0	0	0	1	1	0	0	1	1	0	0	0	1	0	1	0	0	1	0	-	GCA_003003495.1	1831991	1832013	sgRNA0942	TCTTATTTCAATTGATGATTNGG	TCTTCATTTGATTCAAGAATTGG	7	GCA_003003495.1:1831991-1832013	100	248983				8.44061e-06
0	0	0	0	1	0	0	1	0	1	1	1	0	0	0	1	1	1	0	0	-	GCA_003003495.1	1830864	1830886	sgRNA0942	TCTTATTTCAATTGATGATTNGG	TCTTCTTGCTGGTGAAACTTGGG	8	GCA_003003495.1:1830864-1830886	100	248984				2.11015e-06
0	0	1	1	0	0	0	1	1	0	0	0	0	1	0	0	0	0	1	1	-	GCA_003003495.1	1830624	1830646	sgRNA0942	TCTTATTTCAATTGATGATTNGG	TCCAATTGGAATTTATGAAAAGG	7	GCA_003003495.1:1830624-1830646	100	248985				2.05529e-05
0	1	0	1	0	0	1	0	0	0	0	0	1	0	0	0	1	1	1	1	-	GCA_003003495.1	1828917	1828939	sgRNA0942	TCTTATTTCAATTGATGATTNGG	TGTGATATCAATAGATTTGGGGG	8	GCA_003003495.1:1828917-1828939	100	248986				1.46806e-06
1	1	0	0	0	1	0	1	0	1	0	1	0	0	0	0	0	0	0	0	-	GCA_003003495.1	1827472	1827494	sgRNA0942	TCTTATTTCAATTGATGATTNGG	GATTACTACTAATGATGATTTGG	6	GCA_003003495.1:1827472-1827494	100	248987				0.00858294
1	0	0	0	1	0	0	1	1	0	0	0	0	1	0	1	1	0	0	1	-	GCA_003003495.1	1812070	1812092	sgRNA0942	TCTTATTTCAATTGATGATTNGG	ACTTGTTAGAATTAAAAATGAGG	8	GCA_003003495.1:1812070-1812092	100	248988				1.46806e-06
0	0	1	0	1	0	1	1	0	1	0	1	0	0	1	1	0	0	0	0	-	GCA_003003495.1	1811715	1811737	sgRNA0942	TCTTATTTCAATTGATGATTNGG	TCGTTTGACTAGTGGCGATTTGG	8	GCA_003003495.1:1811715-1811737	100	248989				4.37905e-05
1	0	0	0	0	0	0	0	1	1	0	0	1	0	0	1	1	0	0	1	-	GCA_003003495.1	1810539	1810561	sgRNA0942	TCTTATTTCAATTGATGATTNGG	ACTTATTTTTATCGAGAATATGG	7	GCA_003003495.1:1810539-1810561	100	248990				3.46637e-06
0	1	0	0	1	1	1	1	0	1	1	0	0	1	0	0	0	0	0	0	-	GCA_003003495.1	1805482	1805504	sgRNA0942	TCTTATTTCAATTGATGATTNGG	TGTTGCCACTGTTAATGATTTGG	8	GCA_003003495.1:1805482-1805504	100	248991				0.000373204
0	0	0	0	1	0	0	1	1	0	0	0	1	0	0	0	1	0	1	1	-	GCA_003003495.1	1804673	1804695	sgRNA0942	TCTTATTTCAATTGATGATTNGG	TCTTGTTATAATGGATAAGATGG	7	GCA_003003495.1:1804673-1804695	100	248992				8.44061e-06
0	0	0	1	1	0	1	0	0	1	0	0	0	0	1	1	0	1	0	1	-	GCA_003003495.1	1795106	1795128	sgRNA0942	TCTTATTTCAATTGATGATTNGG	TCTATTATCTATTGTCGGTAGGG	8	GCA_003003495.1:1795106-1795128	100	248993				1.46806e-06
1	1	0	0	1	0	1	1	0	0	1	1	0	0	0	0	0	0	1	0	-	GCA_003003495.1	1791573	1791595	sgRNA0942	TCTTATTTCAATTGATGATTNGG	AGTTGTGACAGGTGATGAGTTGG	8	GCA_003003495.1:1791573-1791595	100	248994				0.000373204
0	1	1	0	1	0	0	1	1	0	0	0	1	0	0	1	0	0	1	0	-	GCA_003003495.1	1789049	1789071	sgRNA0942	TCTTATTTCAATTGATGATTNGG	TGGTTTTAAAATAGAAGAATTGG	8	GCA_003003495.1:1789049-1789071	100	248995				4.37905e-05
1	1	1	0	1	0	0	0	0	0	0	1	1	0	0	1	1	0	0	0	-	GCA_003003495.1	1788070	1788092	sgRNA0942	TCTTATTTCAATTGATGATTNGG	GTATTTTTCAAAAGAATATTAGG	8	GCA_003003495.1:1788070-1788092	100	248996				4.37905e-05
0	1	1	1	1	1	0	1	1	0	0	0	0	0	0	0	0	0	0	1	-	GCA_003003495.1	1779004	1779026	sgRNA0942	TCTTATTTCAATTGATGATTNGG	TACGGCTGAAATTGATGATCAGG	8	GCA_003003495.1:1779004-1779026	100	248997				0.000908753
0	1	1	1	0	0	1	0	0	1	0	1	0	0	1	0	0	1	0	0	-	GCA_003003495.1	1766335	1766357	sgRNA0942	TCTTATTTCAATTGATGATTNGG	TGGCATGTCCAGTGCTGTTTTGG	8	GCA_003003495.1:1766335-1766357	100	248998				4.37905e-05
1	0	0	0	1	0	0	0	0	1	1	1	1	0	0	0	0	1	0	1	-	GCA_003003495.1	1766113	1766135	sgRNA0942	TCTTATTTCAATTGATGATTNGG	GCTTTTTTCTGAAGATGTTATGG	8	GCA_003003495.1:1766113-1766135	100	248999				7.38553e-06
0	0	0	0	0	1	0	1	1	0	0	1	1	0	0	0	0	1	1	0	-	GCA_003003495.1	1761225	1761247	sgRNA0942	TCTTATTTCAATTGATGATTNGG	TCTTAATCTAAAGGATGCCTTGG	7	GCA_003003495.1:1761225-1761247	100	249000				2.95421e-05
0	0	1	0	0	0	1	0	0	0	1	0	1	0	0	0	0	0	0	1	-	GCA_003003495.1	1761105	1761127	sgRNA0942	TCTTATTTCAATTGATGATTNGG	TCCTATGTCATTCGATGATGCGG	5	GCA_003003495.1:1761105-1761127	100	249001				0.00165436
0	0	1	0	0	0	1	1	0	1	1	0	0	1	0	0	0	0	0	1	-	GCA_003003495.1	1760871	1760893	sgRNA0942	TCTTATTTCAATTGATGATTNGG	TCGTATCCCGGTTTATGATGGGG	7	GCA_003003495.1:1760871-1760893	100	249002				7.19351e-05
0	0	0	0	1	0	0	0	1	1	1	0	0	1	1	1	1	0	0	0	-	GCA_003003495.1	1750145	1750167	sgRNA0942	TCTTATTTCAATTGATGATTNGG	TCTTGTTTTCTTTCTGCATTTGG	8	GCA_003003495.1:1750145-1750167	100	249003	SPV_1754	complete	23	2.47598e-07	0.960437
1	0	0	1	0	0	0	0	1	0	1	0	0	0	0	1	1	1	1	0	-	GCA_003003495.1	1749412	1749434	sgRNA0942	TCTTATTTCAATTGATGATTNGG	ACTCATTTTAGTTGAACTGTAGG	8	GCA_003003495.1:1749412-1749434	100	249004				6.02901e-07
0	1	1	0	0	1	1	0	1	0	0	0	1	1	0	0	1	0	0	0	-	GCA_003003495.1	1744656	1744678	sgRNA0942	TCTTATTTCAATTGATGATTNGG	TAATAGATTAATGAATCATTTGG	8	GCA_003003495.1:1744656-1744678	100	249005	SPV_1751	complete	23	4.37905e-05	0.0826902
1	1	1	0	1	0	0	1	0	0	0	1	0	1	0	0	1	0	0	0	-	GCA_003003495.1	1742362	1742384	sgRNA0942	TCTTATTTCAATTGATGATTNGG	AAATTTTCCAAATTATTATTAGG	8	GCA_003003495.1:1742362-1742384	100	249006	SPV_1749	complete	23	0.00010663	0.608491
1	1	0	0	1	0	0	1	1	0	0	0	0	1	0	0	1	1	0	0	-	GCA_003003495.1	1740864	1740886	sgRNA0942	TCTTATTTCAATTGATGATTNGG	CTTTCTTAAAATTAATTCTTTGG	8	GCA_003003495.1:1740864-1740886	100	249007	SPV_1749	complete	23	1.25116e-05	0.103774
0	0	0	1	0	0	0	0	0	1	0	0	0	1	1	0	1	0	1	0	-	GCA_003003495.1	1739066	1739088	sgRNA0942	TCTTATTTCAATTGATGATTNGG	TCTAATTTCTATTCCTTAGTGGG	6	GCA_003003495.1:1739066-1739088	100	249008				3.96157e-06
0	1	1	1	1	0	1	0	1	0	0	0	0	0	1	0	1	0	0	0	-	GCA_003003495.1	1737148	1737170	sgRNA0942	TCTTATTTCAATTGATGATTNGG	TGGAGTATGAATTGCTCATTAGG	8	GCA_003003495.1:1737148-1737170	100	249009				0.00010663
0	1	1	1	0	0	0	0	0	1	0	0	1	0	1	0	0	1	0	1	-	GCA_003003495.1	1736081	1736103	sgRNA0942	TCTTATTTCAATTGATGATTNGG	TACCATTTCTATCGGTGTTGGGG	8	GCA_003003495.1:1736081-1736103	100	249010				5.13822e-06
0	0	1	1	0	0	1	0	0	0	0	1	1	0	0	0	1	1	1	0	-	GCA_003003495.1	1728076	1728098	sgRNA0942	TCTTATTTCAATTGATGATTNGG	TCGCATGTCAAACGATATGTAGG	8	GCA_003003495.1:1728076-1728098	100	249011				5.13822e-06
0	1	0	1	0	1	0	0	0	0	1	0	0	0	1	0	1	1	0	1	-	GCA_003003495.1	1727777	1727799	sgRNA0942	TCTTATTTCAATTGATGATTNGG	TTTGAGTTCATTTGTTACTCAGG	8	GCA_003003495.1:1727777-1727799	100	249012				1.46806e-06
0	1	1	1	1	0	0	1	1	0	0	0	1	0	1	0	0	0	0	0	-	GCA_003003495.1	1725648	1725670	sgRNA0942	TCTTATTTCAATTGATGATTNGG	TGGACTTAGAATAGGTGATTTGG	8	GCA_003003495.1:1725648-1725670	100	249013				0.000373204
1	1	1	0	0	0	0	1	1	1	0	0	0	0	0	0	0	1	0	1	-	GCA_003003495.1	1718390	1718412	sgRNA0942	TCTTATTTCAATTGATGATTNGG	AAGTATTCGCATTGATGGTGTGG	8	GCA_003003495.1:1718390-1718412	100	249014				4.37905e-05
0	1	0	0	1	0	0	0	1	1	1	0	1	1	0	0	0	0	1	0	-	GCA_003003495.1	1696928	1696950	sgRNA0942	TCTTATTTCAATTGATGATTNGG	TATTCTTTTCTTGTATGACTTGG	8	GCA_003003495.1:1696928-1696950	100	249015	SPV_1679	complete	23	7.38553e-06	0.955847
1	0	0	1	0	0	1	0	0	1	0	0	1	1	0	1	0	1	0	0	-	GCA_003003495.1	1696171	1696193	sgRNA0942	TCTTATTTCAATTGATGATTNGG	CCTCATATCCATAAAAGCTTAGG	8	GCA_003003495.1:1696171-1696193	100	249016	SPV_1679	complete	23	5.13822e-06	0.052506
0	0	1	1	0	0	0	1	1	0	0	0	1	1	0	0	1	0	1	0	-	GCA_003003495.1	1695029	1695051	sgRNA0942	TCTTATTTCAATTGATGATTNGG	TCCAATTCTAATCAATAACTGGG	8	GCA_003003495.1:1695029-1695051	100	249017				5.13822e-06
1	1	1	0	1	1	0	0	0	0	1	1	0	0	0	1	0	0	0	0	-	GCA_003003495.1	1685473	1685495	sgRNA0942	TCTTATTTCAATTGATGATTNGG	CAATGCTTCATCTGAGGATTGGG	8	GCA_003003495.1:1685473-1685495	100	249018				0.000373204
0	0	0	1	1	1	1	1	0	1	0	0	1	0	0	0	0	1	0	0	-	GCA_003003495.1	1652803	1652825	sgRNA0942	TCTTATTTCAATTGATGATTNGG	TCTCTGGACTATGGATGCTTTGG	8	GCA_003003495.1:1652803-1652825	100	249019				0.000373204
1	1	0	0	0	1	0	0	0	0	0	1	0	1	0	0	1	0	1	1	-	GCA_003003495.1	1651045	1651067	sgRNA0942	TCTTATTTCAATTGATGATTNGG	CTTTACTTCAAGTTATAAACTGG	8	GCA_003003495.1:1651045-1651067	100	249020				1.46806e-06
0	1	1	1	0	1	0	0	0	0	1	0	0	0	0	1	0	0	1	1	-	GCA_003003495.1	1648500	1648522	sgRNA0942	TCTTATTTCAATTGATGATTNGG	TGAAAGTTCATTTGAGGAAATGG	8	GCA_003003495.1:1648500-1648522	100	249021				1.25116e-05
1	0	1	0	0	0	1	0	1	0	0	1	1	0	0	1	0	0	0	0	-	GCA_003003495.1	1646343	1646365	sgRNA0942	TCTTATTTCAATTGATGATTNGG	ACGTATCTTAACGGAGGATTGGG	7	GCA_003003495.1:1646343-1646365	100	249022				0.000251773
0	0	0	0	1	1	0	1	0	0	1	1	0	0	0	0	1	1	0	1	-	GCA_003003495.1	1645228	1645250	sgRNA0942	TCTTATTTCAATTGATGATTNGG	TCTTGATGCAGATGATTTTCAGG	8	GCA_003003495.1:1645228-1645250	100	249023				5.13822e-06
0	1	0	1	0	0	0	1	1	0	1	0	1	0	0	0	0	1	1	0	-	GCA_003003495.1	1640295	1640317	sgRNA0942	TCTTATTTCAATTGATGATTNGG	TGTGATTCAAGTAGATGTCTTGG	8	GCA_003003495.1:1640295-1640317	100	249024				1.79838e-05
0	0	0	0	1	1	0	1	1	1	1	0	0	0	0	1	1	0	0	0	-	GCA_003003495.1	1636132	1636154	sgRNA0942	TCTTATTTCAATTGATGATTNGG	TCTTTCTCATCTTGAGCATTTGG	8	GCA_003003495.1:1636132-1636154	100	249025				1.79838e-05
0	1	0	0	1	0	0	0	0	0	1	1	1	0	0	0	0	0	1	1	-	GCA_003003495.1	1620215	1620237	sgRNA0942	TCTTATTTCAATTGATGATTNGG	TTTTGTTTCAGGAGATGAAAAGG	7	GCA_003003495.1:1620215-1620237	100	249026				2.95421e-05
1	0	0	0	1	0	0	0	0	1	0	0	1	1	1	0	1	1	0	0	-	GCA_003003495.1	1619490	1619512	sgRNA0942	TCTTATTTCAATTGATGATTNGG	GCTTTTTTCTATCCGTCGTTTGG	8	GCA_003003495.1:1619490-1619512	100	249027				6.02901e-07
0	0	1	1	0	1	0	1	1	0	1	0	0	0	0	1	0	0	1	0	-	GCA_003003495.1	1618264	1618286	sgRNA0942	TCTTATTTCAATTGATGATTNGG	TCCAAATGAATTTGAAGACTTGG	8	GCA_003003495.1:1618264-1618286	100	249028				4.37905e-05
0	0	0	0	0	1	1	0	0	1	1	1	1	0	0	0	0	0	1	1	-	GCA_003003495.1	1616714	1616736	sgRNA0942	TCTTATTTCAATTGATGATTNGG	TCTTAGCTCTTAAGATGAAGGGG	8	GCA_003003495.1:1616714-1616736	100	249029				7.38553e-06
0	1	0	1	0	0	0	0	1	0	0	1	0	1	0	0	0	0	1	1	-	GCA_003003495.1	1611712	1611734	sgRNA0942	TCTTATTTCAATTGATGATTNGG	TATGATTTTAACTTATGAGGCGG	7	GCA_003003495.1:1611712-1611734	100	249030				8.44061e-06
0	0	1	1	0	0	0	1	1	0	0	0	0	0	0	1	1	0	0	1	-	GCA_003003495.1	1605322	1605344	sgRNA0942	TCTTATTTCAATTGATGATTNGG	TCAGATTGAAATTGAGAATAAGG	7	GCA_003003495.1:1605322-1605344	100	249031				2.05529e-05
1	1	1	0	0	0	1	0	1	0	1	1	0	0	0	0	0	0	0	1	-	GCA_003003495.1	1593397	1593419	sgRNA0942	TCTTATTTCAATTGATGATTNGG	GACTATCTTACGTGATGATAAGG	8	GCA_003003495.1:1593397-1593419	100	249032				0.000153267
0	0	0	0	1	0	0	0	1	0	0	1	1	0	0	1	0	0	1	0	-	GCA_003003495.1	1586421	1586443	sgRNA0942	TCTTATTTCAATTGATGATTNGG	TCTTTTTTGAAGAGAAGAGTTGG	6	GCA_003003495.1:1586421-1586443	100	249033	SPV_1567	complete	23	4.85292e-05	0.739726
0	1	0	0	0	1	0	0	1	1	0	0	1	1	0	1	0	1	0	0	-	GCA_003003495.1	1585292	1585314	sgRNA0942	TCTTATTTCAATTGATGATTNGG	TTTTACTTGGATGAAGGTTTTGG	8	GCA_003003495.1:1585292-1585314	100	249034	SPV_1564	complete	23	2.11015e-06	0.967777
1	0	0	0	1	1	0	1	1	0	0	0	0	1	0	1	0	1	0	0	-	GCA_003003495.1	1582259	1582281	sgRNA0942	TCTTATTTCAATTGATGATTNGG	CCTTTCTGAAATTTACGGTTTGG	8	GCA_003003495.1:1582259-1582281	100	249035				1.25116e-05
0	1	0	1	1	0	0	1	1	0	0	0	0	0	0	1	0	1	0	1	-	GCA_003003495.1	1572186	1572208	sgRNA0942	TCTTATTTCAATTGATGATTNGG	TTTCCTTGAAATTGAAGTTCAGG	8	GCA_003003495.1:1572186-1572208	100	249036				1.25116e-05
1	1	0	0	0	0	0	0	1	0	1	1	0	0	0	0	0	1	1	1	-	GCA_003003495.1	1566694	1566716	sgRNA0942	TCTTATTTCAATTGATGATTNGG	GATTATTTTAGCTGATGGGATGG	8	GCA_003003495.1:1566694-1566716	100	249037				2.11015e-06
1	0	0	0	1	1	0	1	1	1	0	0	0	0	0	0	1	0	0	1	-	GCA_003003495.1	1566478	1566500	sgRNA0942	TCTTATTTCAATTGATGATTNGG	CCTTGCTATTATTGATAATCAGG	8	GCA_003003495.1:1566478-1566500	100	249038				4.37905e-05
1	0	0	0	1	0	0	0	0	1	0	0	1	1	0	1	0	0	1	1	-	GCA_003003495.1	1566079	1566101	sgRNA0942	TCTTATTTCAATTGATGATTNGG	CCTTGTTTCTATGAACGAGGAGG	8	GCA_003003495.1:1566079-1566101	100	249039				6.02901e-07
1	1	1	0	0	1	1	0	0	1	0	1	0	0	0	1	0	0	0	0	-	GCA_003003495.1	1548519	1548541	sgRNA0942	TCTTATTTCAATTGATGATTNGG	CAATAAATCCAATGACGATTTGG	8	GCA_003003495.1:1548519-1548541	100	249040	SPV_1526	complete	23	0.000373204	0.775839
0	0	0	0	1	1	0	1	0	1	0	0	0	1	1	0	1	1	0	0	-	GCA_003003495.1	1546110	1546132	sgRNA0942	TCTTATTTCAATTGATGATTNGG	TCTTTATACGATTAGTTTTTGGG	8	GCA_003003495.1:1546110-1546132	100	249041				1.46806e-06
0	0	1	0	0	1	0	0	0	1	0	0	1	1	0	0	1	0	1	1	-	GCA_003003495.1	1540679	1540701	sgRNA0942	TCTTATTTCAATTGATGATTNGG	TCATAATTCTATCAATAAGAAGG	8	GCA_003003495.1:1540679-1540701	100	249042	SPV_1518	complete	23	6.02901e-07	0.628468
0	0	0	0	1	0	0	1	0	1	1	0	0	1	0	1	1	0	0	1	-	GCA_003003495.1	1536975	1536997	sgRNA0942	TCTTATTTCAATTGATGATTNGG	TCTTTTTCCTTTTCAAAATGGGG	8	GCA_003003495.1:1536975-1536997	100	249043				6.02901e-07
0	0	0	1	0	0	1	0	1	1	1	0	1	0	0	0	0	0	1	0	-	GCA_003003495.1	1532812	1532834	sgRNA0942	TCTTATTTCAATTGATGATTNGG	TCTGATCTTGGTGGATGACTTGG	7	GCA_003003495.1:1532812-1532834	100	249044				0.000103397
0	1	0	0	1	0	0	0	0	1	0	0	1	0	0	0	0	1	1	1	-	GCA_003003495.1	1528039	1528061	sgRNA0942	TCTTATTTCAATTGATGATTNGG	TGTTGTTTCCATGGATGTGCGGG	7	GCA_003003495.1:1528039-1528061	100	249045				8.44061e-06
0	0	1	1	0	0	0	1	1	0	0	0	0	0	0	1	0	0	1	1	-	GCA_003003495.1	1518627	1518649	sgRNA0942	TCTTATTTCAATTGATGATTNGG	TCCAATTGGAATTGAAGAAGCGG	7	GCA_003003495.1:1518627-1518649	100	249046				2.05529e-05
0	1	0	1	0	1	1	1	1	0	1	0	0	0	0	0	0	0	1	0	-	GCA_003003495.1	1514619	1514641	sgRNA0942	TCTTATTTCAATTGATGATTNGG	TATGAAAGAAGTTGATGAATTGG	8	GCA_003003495.1:1514619-1514641	100	249047				0.000373204
1	1	1	1	0	0	0	1	0	0	1	0	0	0	0	0	0	0	1	1	-	GCA_003003495.1	1508356	1508378	sgRNA0942	TCTTATTTCAATTGATGATTNGG	GGGGATTACAGTTGATGAGATGG	8	GCA_003003495.1:1508356-1508378	100	249048				0.00010663
1	1	0	0	0	0	1	0	0	0	0	0	1	0	1	0	1	1	0	1	-	GCA_003003495.1	1506996	1507018	sgRNA0942	TCTTATTTCAATTGATGATTNGG	CTTTATGTCAATGGTTCTTCTGG	8	GCA_003003495.1:1506996-1507018	100	249049				1.46806e-06
0	1	1	1	1	0	0	0	0	0	0	1	0	0	1	0	0	1	1	0	-	GCA_003003495.1	1502419	1502441	sgRNA0942	TCTTATTTCAATTGATGATTNGG	TGCCTTTTCAAATGGTGCCTTGG	8	GCA_003003495.1:1502419-1502441	100	249050				1.25116e-05
0	1	0	0	1	0	1	0	1	1	1	1	0	0	0	0	0	0	1	0	-	GCA_003003495.1	1501501	1501523	sgRNA0942	TCTTATTTCAATTGATGATTNGG	TTTTGTATAGTGTGATGAGTAGG	8	GCA_003003495.1:1501501-1501523	100	249051				6.29432e-05
1	0	1	1	1	0	0	1	1	0	0	0	0	0	0	1	0	0	1	0	-	GCA_003003495.1	1462281	1462303	sgRNA0942	TCTTATTTCAATTGATGATTNGG	GCAGGTTCAAATTGAGGACTTGG	8	GCA_003003495.1:1462281-1462303	100	249052				0.00010663
1	0	1	1	0	0	0	1	0	1	0	1	0	0	0	0	0	1	1	0	-	GCA_003003495.1	1454646	1454668	sgRNA0942	TCTTATTTCAATTGATGATTNGG	GCAGATTCCTAGTGATGCCTTGG	8	GCA_003003495.1:1454646-1454668	100	249053				4.37905e-05
0	1	0	1	0	0	0	1	0	1	0	0	0	0	1	0	0	1	1	1	-	GCA_003003495.1	1452337	1452359	sgRNA0942	TCTTATTTCAATTGATGATTNGG	TGTCATTACCATTGCTGGCATGG	8	GCA_003003495.1:1452337-1452359	100	249054				1.46806e-06
0	1	0	1	0	0	0	0	0	1	0	0	0	0	0	1	1	1	0	1	-	GCA_003003495.1	1443191	1443213	sgRNA0942	TCTTATTTCAATTGATGATTNGG	TGTGATTTCGATTGAGCTTGTGG	7	GCA_003003495.1:1443191-1443213	100	249055				2.4116e-06
0	1	1	0	0	1	0	0	1	1	0	0	1	1	0	0	0	0	1	0	-	GCA_003003495.1	1441626	1441648	sgRNA0942	TCTTATTTCAATTGATGATTNGG	TTCTACTTTGATGAATGACTGGG	8	GCA_003003495.1:1441626-1441648	100	249056				1.79838e-05
1	1	0	0	0	1	1	0	0	0	1	0	0	1	0	0	1	0	1	0	-	GCA_003003495.1	1440140	1440162	sgRNA0942	TCTTATTTCAATTGATGATTNGG	ATTTAAATCACTTAATCAATTGG	8	GCA_003003495.1:1440140-1440162	100	249057				1.25116e-05
0	0	0	0	0	0	0	1	1	0	1	1	0	0	0	1	1	1	0	0	-	GCA_003003495.1	1426859	1426881	sgRNA0942	TCTTATTTCAATTGATGATTNGG	TCTTATTGTAGATGACCTTTTGG	7	GCA_003003495.1:1426859-1426881	100	249058				3.46637e-06
1	0	1	0	0	1	0	1	1	0	0	0	0	0	0	0	1	1	0	1	-	GCA_003003495.1	1413160	1413182	sgRNA0942	TCTTATTTCAATTGATGATTNGG	CCCTAGTCAAATTGATAGTCGGG	8	GCA_003003495.1:1413160-1413182	100	249059				1.25116e-05
0	0	1	0	1	0	1	1	1	1	0	0	0	0	0	0	0	1	0	1	-	GCA_003003495.1	1410912	1410934	sgRNA0942	TCTTATTTCAATTGATGATTNGG	TCCTGTCAATATTGATGGTGAGG	8	GCA_003003495.1:1410912-1410934	100	249060				4.37905e-05
0	1	0	0	1	1	0	1	0	1	0	0	0	0	0	0	0	0	1	1	-	GCA_003003495.1	1403011	1403033	sgRNA0942	TCTTATTTCAATTGATGATTNGG	TATTGCTCCGATTGATGAGAAGG	7	GCA_003003495.1:1403011-1403033	100	249061				0.000175162
0	0	1	1	0	0	0	1	0	1	0	0	0	1	1	1	1	0	0	0	-	GCA_003003495.1	1396177	1396199	sgRNA0942	TCTTATTTCAATTGATGATTNGG	TCCAATTACGATTCTGAATTAGG	8	GCA_003003495.1:1396177-1396199	100	249062	SPV_1377	complete	23	1.46806e-06	0.0362517
1	0	0	0	0	0	1	0	0	1	0	1	1	0	1	1	0	1	0	0	-	GCA_003003495.1	1378342	1378364	sgRNA0942	TCTTATTTCAATTGATGATTNGG	CCTTATATCGAAAGGAGTTTCGG	8	GCA_003003495.1:1378342-1378364	100	249063				2.11015e-06
0	0	1	0	0	0	1	1	1	0	1	0	0	0	1	1	0	0	0	1	-	GCA_003003495.1	1377954	1377976	sgRNA0942	TCTTATTTCAATTGATGATTNGG	TCCTATGAAATTTGGAGATGGGG	8	GCA_003003495.1:1377954-1377976	100	249064				5.13822e-06
1	1	0	0	1	0	0	1	0	1	1	0	1	0	0	0	0	0	0	0	-	GCA_003003495.1	1376766	1376788	sgRNA0942	TCTTATTTCAATTGATGATTNGG	CTTTCTTGCCCTGGATGATTTGG	7	GCA_003003495.1:1376766-1376788	100	249065	SPV_1359	complete	23	0.00214573	0.969079
0	0	0	0	1	0	1	0	1	1	0	0	1	0	0	1	0	1	0	1	-	GCA_003003495.1	1368101	1368123	sgRNA0942	TCTTATTTCAATTGATGATTNGG	TCTTGTCTTTATCGAGGGTGTGG	8	GCA_003003495.1:1368101-1368123	100	249066				2.11015e-06
1	1	1	0	0	1	0	0	1	0	1	1	1	0	0	0	0	0	0	0	-	GCA_003003495.1	1366977	1366999	sgRNA0942	TCTTATTTCAATTGATGATTNGG	CTATAGTTTAGAGGATGATTTGG	8	GCA_003003495.1:1366977-1366999	100	249067				0.000536434
0	1	1	1	0	0	0	0	1	1	1	1	0	0	0	0	0	0	0	1	-	GCA_003003495.1	1365294	1365316	sgRNA0942	TCTTATTTCAATTGATGATTNGG	TGGGATTTTGGCTGATGATATGG	8	GCA_003003495.1:1365294-1365316	100	249068				6.29432e-05
0	0	1	0	0	0	1	1	0	1	1	0	0	0	0	1	0	0	1	1	-	GCA_003003495.1	1359205	1359227	sgRNA0942	TCTTATTTCAATTGATGATTNGG	TCCTATGACCCTTGAGGAAAAGG	8	GCA_003003495.1:1359205-1359227	100	249069				5.13822e-06
1	1	0	1	1	0	0	1	0	1	0	0	0	0	1	0	0	0	1	0	-	GCA_003003495.1	1352162	1352184	sgRNA0942	TCTTATTTCAATTGATGATTNGG	AATGCTTCCGATTGTTGACTTGG	8	GCA_003003495.1:1352162-1352184	100	249070				0.00010663
0	0	1	0	1	1	1	0	0	1	1	0	0	1	0	0	1	0	0	0	-	GCA_003003495.1	1348449	1348471	sgRNA0942	TCTTATTTCAATTGATGATTNGG	TCATCGCTCTCTTTATCATTTGG	8	GCA_003003495.1:1348449-1348471	100	249071				4.37905e-05
1	1	1	0	0	0	0	0	0	0	0	1	1	1	0	0	1	0	1	0	-	GCA_003003495.1	1343184	1343206	sgRNA0942	TCTTATTTCAATTGATGATTNGG	GTGTATTTCAACACATCACTTGG	8	GCA_003003495.1:1343184-1343206	100	249072	SPV_1326	complete	23	5.13822e-06	0.912736
1	0	1	0	1	0	1	1	0	0	0	0	0	0	0	0	1	0	1	0	-	GCA_003003495.1	1317466	1317488	sgRNA0942	TCTTATTTCAATTGATGATTNGG	GCATGTGACAATTGATAAATTGG	7	GCA_003003495.1:1317466-1317488	100	249073				0.000426519
1	1	0	1	1	0	0	0	0	1	1	1	0	0	0	0	0	0	0	1	-	GCA_003003495.1	1286422	1286444	sgRNA0942	TCTTATTTCAATTGATGATTNGG	AGTGGTTTCTTATGATGATGCGG	8	GCA_003003495.1:1286422-1286444	100	249074				0.000153267
1	1	0	1	1	0	0	0	0	1	1	1	0	0	0	0	0	0	0	1	-	GCA_003003495.1	1285108	1285130	sgRNA0942	TCTTATTTCAATTGATGATTNGG	AGTGGTTTCTTATGATGATGCGG	8	GCA_003003495.1:1285108-1285130	100	249075				0.000153267
0	0	1	0	1	0	0	1	0	0	0	0	0	0	0	0	0	1	1	1	-	GCA_003003495.1	1277657	1277679	sgRNA0942	TCTTATTTCAATTGATGATTNGG	TCCTGTTACAATTGATGGAGAGG	6	GCA_003003495.1:1277657-1277679	100	249076				8.22115e-05
1	0	1	0	1	0	0	0	0	0	0	1	1	0	1	1	0	1	0	0	-	GCA_003003495.1	1275227	1275249	sgRNA0942	TCTTATTTCAATTGATGATTNGG	ACGTTTTTCAAGGGGCGTTTGGG	8	GCA_003003495.1:1275227-1275249	100	249077	SPV_1247	complete	23	5.13822e-06	0.0457256
0	1	1	1	0	0	0	0	1	1	0	1	0	0	1	0	0	1	0	0	-	GCA_003003495.1	1272685	1272707	sgRNA0942	TCTTATTTCAATTGATGATTNGG	TGCCATTTGGAATGGTGGTTTGG	8	GCA_003003495.1:1272685-1272707	100	249078				1.79838e-05
0	0	0	0	0	1	1	0	1	1	0	0	1	0	0	0	0	0	0	0	-	GCA_003003495.1	1263870	1263892	sgRNA0942	TCTTATTTCAATTGATGATTNGG	TCTTACCTATATAGATGATTCGG	5	GCA_003003495.1:1263870-1263892	100	249079				0.00579026
0	0	1	1	0	0	0	1	0	1	1	0	0	0	0	1	1	1	0	0	-	GCA_003003495.1	1255873	1255895	sgRNA0942	TCTTATTTCAATTGATGATTNGG	TCCAATTACTTTTGACAGTTTGG	8	GCA_003003495.1:1255873-1255895	100	249080				5.13822e-06
0	0	1	0	0	0	0	0	1	1	1	0	1	1	0	0	0	1	0	1	-	GCA_003003495.1	1244965	1244987	sgRNA0942	TCTTATTTCAATTGATGATTNGG	TCGTATTTTGGTAAATGGTCAGG	8	GCA_003003495.1:1244965-1244987	100	249081				8.66592e-07
0	1	0	0	1	0	1	1	1	0	1	1	0	0	0	0	0	0	0	0	-	GCA_003003495.1	1243828	1243850	sgRNA0942	TCTTATTTCAATTGATGATTNGG	TTTTTTCGAATGTGATGATTGGG	7	GCA_003003495.1:1243828-1243850	100	249082				0.00214573
0	1	0	0	1	1	0	0	1	1	0	0	0	1	0	1	0	0	1	0	-	GCA_003003495.1	1236904	1236926	sgRNA0942	TCTTATTTCAATTGATGATTNGG	TATTGCTTTCATTAAGGAGTTGG	8	GCA_003003495.1:1236904-1236926	100	249083				5.13822e-06
0	1	0	0	0	0	1	1	1	1	0	0	0	0	0	0	0	1	1	1	-	GCA_003003495.1	1236616	1236638	sgRNA0942	TCTTATTTCAATTGATGATTNGG	TTTTATCGAGATTGATGCCAAGG	8	GCA_003003495.1:1236616-1236638	100	249084				5.13822e-06
0	0	1	0	0	1	0	0	1	1	1	0	0	0	0	0	0	0	0	0	-	GCA_003003495.1	1234343	1234365	sgRNA0942	TCTTATTTCAATTGATGATTNGG	TCCTAGTTTCTTTGATGATTTGG	5	GCA_003003495.1:1234343-1234365	100	249085				0.00579026
0	1	0	1	0	0	1	0	1	1	0	0	1	0	0	1	0	1	0	0	-	GCA_003003495.1	1231796	1231818	sgRNA0942	TCTTATTTCAATTGATGATTNGG	TATGATGTTTATGGAGGCTTGGG	8	GCA_003003495.1:1231796-1231818	100	249086				1.79838e-05
0	1	1	0	0	1	0	1	1	1	0	0	0	0	1	0	0	0	0	1	-	GCA_003003495.1	1230655	1230677	sgRNA0942	TCTTATTTCAATTGATGATTNGG	TGATACTGTCATTGCTGATATGG	8	GCA_003003495.1:1230655-1230677	100	249087				4.37905e-05
0	1	0	1	0	1	1	1	1	0	1	0	0	0	0	0	0	0	1	0	-	GCA_003003495.1	1201894	1201916	sgRNA0942	TCTTATTTCAATTGATGATTNGG	TATGAAAGAAGTTGATGAATTGG	8	GCA_003003495.1:1201894-1201916	100	249088				0.000373204
0	0	1	0	0	0	0	1	1	1	0	1	0	1	0	0	0	1	1	0	-	GCA_003003495.1	1197286	1197308	sgRNA0942	TCTTATTTCAATTGATGATTNGG	TCGTATTCTCAGTAATGGGTTGG	8	GCA_003003495.1:1197286-1197308	100	249089				2.11015e-06
0	1	1	0	0	1	1	0	1	1	0	1	0	0	0	0	0	0	0	1	-	GCA_003003495.1	1194669	1194691	sgRNA0942	TCTTATTTCAATTGATGATTNGG	TTCTACATTTACTGATGATGAGG	8	GCA_003003495.1:1194669-1194691	100	249090				0.000153267
1	1	1	1	1	0	0	1	0	0	0	0	0	0	0	1	0	0	0	1	-	GCA_003003495.1	1193411	1193433	sgRNA0942	TCTTATTTCAATTGATGATTNGG	CGAAGTTACAATTGAAGATATGG	8	GCA_003003495.1:1193411-1193433	100	249091				0.000259644
1	1	0	0	0	0	1	0	0	0	0	0	1	0	1	0	1	1	0	1	-	GCA_003003495.1	1192114	1192136	sgRNA0942	TCTTATTTCAATTGATGATTNGG	CTTTATGTCAATGGTTCTTCTGG	8	GCA_003003495.1:1192114-1192136	100	249092				1.46806e-06
1	0	1	0	1	0	1	0	1	0	0	0	1	0	1	0	1	0	0	0	-	GCA_003003495.1	1190370	1190392	sgRNA0942	TCTTATTTCAATTGATGATTNGG	GCCTTTCTAAATGGTTTATTGGG	8	GCA_003003495.1:1190370-1190392	100	249093				4.37905e-05
1	0	0	1	0	0	0	0	0	0	0	1	1	0	1	0	0	0	1	1	-	GCA_003003495.1	1188593	1188615	sgRNA0942	TCTTATTTCAATTGATGATTNGG	GCTCATTTCAAGGGCTGAAACGG	7	GCA_003003495.1:1188593-1188615	100	249094	SPV_1158	complete	23	8.44061e-06	0.854985
1	1	0	0	1	0	0	0	0	0	0	0	0	1	0	1	1	1	0	0	-	GCA_003003495.1	1187348	1187370	sgRNA0942	TCTTATTTCAATTGATGATTNGG	AATTCTTTCAATTCAGTTTTTGG	7	GCA_003003495.1:1187348-1187370	100	249095				5.87225e-06
0	1	0	0	0	1	0	0	1	1	1	0	0	0	1	0	0	1	0	1	-	GCA_003003495.1	1185492	1185514	sgRNA0942	TCTTATTTCAATTGATGATTNGG	TTTTACTTGCTTTGGTGGTGTGG	8	GCA_003003495.1:1185492-1185514	100	249096				2.11015e-06
0	0	1	0	1	0	0	0	1	0	1	0	0	1	1	0	1	1	0	0	-	GCA_003003495.1	1180477	1180499	sgRNA0942	TCTTATTTCAATTGATGATTNGG	TCCTCTTTTAGTTTTTATTTGGG	8	GCA_003003495.1:1180477-1180499	100	249097	SPV_1145	3-PAM	16	6.02901e-07	1
1	1	0	0	0	0	0	1	1	0	0	0	1	0	1	0	0	0	0	1	-	GCA_003003495.1	1178061	1178083	sgRNA0942	TCTTATTTCAATTGATGATTNGG	GATTATTAAAATCGTTGATGAGG	7	GCA_003003495.1:1178061-1178083	100	249098				7.19351e-05
1	0	1	0	0	0	0	0	0	1	0	0	0	1	0	1	1	1	0	1	-	GCA_003003495.1	1164293	1164315	sgRNA0942	TCTTATTTCAATTGATGATTNGG	CCATATTTCTATTCAACCTATGG	8	GCA_003003495.1:1164293-1164315	100	249099				1.72257e-07
0	1	0	1	1	1	0	0	0	0	0	1	1	1	0	0	0	1	0	0	-	GCA_003003495.1	1164288	1164310	sgRNA0942	TCTTATTTCAATTGATGATTNGG	TTTCTATTCAACCTATGGTTGGG	8	GCA_003003495.1:1164288-1164310	100	249100				4.37905e-05
0	1	1	0	1	1	0	1	0	1	0	0	0	0	0	1	0	0	0	1	-	GCA_003003495.1	1157887	1157909	sgRNA0942	TCTTATTTCAATTGATGATTNGG	TTATGATGCTATTGAAGATACGG	8	GCA_003003495.1:1157887-1157909	100	249101				0.00010663
0	1	0	1	0	0	0	0	1	1	0	0	0	0	0	1	1	0	0	1	-	GCA_003003495.1	1153566	1153588	sgRNA0942	TCTTATTTCAATTGATGATTNGG	TTTGATTTTCATTGAGTATAAGG	7	GCA_003003495.1:1153566-1153588	100	249102	SPV_2314	5-tail	12	8.44061e-06	0
0	0	1	1	0	0	0	0	0	1	1	1	0	0	1	0	1	1	0	0	-	GCA_003003495.1	1152666	1152688	sgRNA0942	TCTTATTTCAATTGATGATTNGG	TCCCATTTCGTATGCTAGTTCGG	8	GCA_003003495.1:1152666-1152688	100	249103				2.11015e-06
0	1	1	0	0	0	0	0	1	0	0	1	1	0	1	0	0	0	1	1	-	GCA_003003495.1	1141028	1141050	sgRNA0942	TCTTATTTCAATTGATGATTNGG	TTATATTTTAAAAGCTGAGAAGG	8	GCA_003003495.1:1141028-1141050	100	249104				2.11015e-06
1	1	0	1	1	0	0	0	0	0	1	1	0	0	0	0	0	0	0	1	-	GCA_003003495.1	1134051	1134073	sgRNA0942	TCTTATTTCAATTGATGATTNGG	AGTCTTTTCATATGATGATGTGG	7	GCA_003003495.1:1134051-1134073	100	249105				0.000613067
1	1	0	0	0	1	0	0	1	0	1	0	0	0	1	0	1	1	0	0	-	GCA_003003495.1	1131963	1131985	sgRNA0942	TCTTATTTCAATTGATGATTNGG	AGTTAGTTGAGTTGTTATTTAGG	8	GCA_003003495.1:1131963-1131985	100	249106	SPV_1100	complete	23	5.13822e-06	0.861433
0	0	1	0	0	1	1	0	0	0	0	0	0	1	1	0	1	1	0	1	-	GCA_003003495.1	1131937	1131959	sgRNA0942	TCTTATTTCAATTGATGATTNGG	TCATAAATCAATTTTTCGTATGG	8	GCA_003003495.1:1131937-1131959	100	249107	SPV_1100	complete	23	4.19447e-07	0.843686
0	1	1	0	0	0	0	0	1	1	0	1	1	0	0	1	0	0	1	0	-	GCA_003003495.1	1123927	1123949	sgRNA0942	TCTTATTTCAATTGATGATTNGG	TGGTATTTTGAGAGAAGACTGGG	8	GCA_003003495.1:1123927-1123949	100	249108				7.38553e-06
0	1	1	0	0	0	0	0	0	1	1	1	1	0	0	1	0	0	0	0	-	GCA_003003495.1	1119436	1119458	sgRNA0942	TCTTATTTCAATTGATGATTNGG	TGGTATTTCTTACGACGATTTGG	7	GCA_003003495.1:1119436-1119458	100	249109				0.000103397
0	1	1	1	0	0	0	1	0	1	0	0	0	1	1	0	0	0	1	0	-	GCA_003003495.1	1117987	1118009	sgRNA0942	TCTTATTTCAATTGATGATTNGG	TGAAATTACCATTCGTGAATTGG	8	GCA_003003495.1:1117987-1118009	100	249110				1.25116e-05
1	0	1	0	0	0	1	1	0	0	1	0	1	0	0	0	0	1	0	1	-	GCA_003003495.1	1115916	1115938	sgRNA0942	TCTTATTTCAATTGATGATTNGG	ACCTATGCCAGTAGATGGTCAGG	8	GCA_003003495.1:1115916-1115938	100	249111				4.37905e-05
1	1	1	0	1	0	0	1	0	0	1	0	1	0	0	0	0	0	0	1	-	GCA_003003495.1	1108706	1108728	sgRNA0942	TCTTATTTCAATTGATGATTNGG	AGATGTTACAGTCGATGATGAGG	8	GCA_003003495.1:1108706-1108728	100	249112				0.000373204
0	0	1	0	0	0	0	1	0	0	1	1	1	0	0	0	0	1	1	1	-	GCA_003003495.1	1105704	1105726	sgRNA0942	TCTTATTTCAATTGATGATTNGG	TCGTATTACAGGGGATGTCATGG	8	GCA_003003495.1:1105704-1105726	100	249113				2.11015e-06
1	1	1	1	0	0	0	1	0	0	0	0	0	1	1	0	0	0	1	0	-	GCA_003003495.1	1103143	1103165	sgRNA0942	TCTTATTTCAATTGATGATTNGG	GGGAATTGCAATTCCTGAATTGG	8	GCA_003003495.1:1103143-1103165	100	249114				3.04657e-05
0	1	0	0	1	0	0	0	1	1	0	1	0	0	1	1	0	0	1	0	-	GCA_003003495.1	1102216	1102238	sgRNA0942	TCTTATTTCAATTGATGATTNGG	TGTTTTTTTGAATGCCGAGTTGG	8	GCA_003003495.1:1102216-1102238	100	249115				2.11015e-06
1	0	0	1	0	0	1	0	1	0	0	0	1	1	0	1	1	0	0	0	-	GCA_003003495.1	1097963	1097985	sgRNA0942	TCTTATTTCAATTGATGATTNGG	GCTGATATTAATGAAAAATTGGG	8	GCA_003003495.1:1097963-1097985	100	249116				5.13822e-06
0	1	0	1	0	0	0	1	0	1	0	0	1	0	0	1	0	1	0	1	-	GCA_003003495.1	1096287	1096309	sgRNA0942	TCTTATTTCAATTGATGATTNGG	TATAATTACTATCGAAGCTGCGG	8	GCA_003003495.1:1096287-1096309	100	249117				5.13822e-06
0	0	0	1	1	1	0	0	1	1	1	1	0	1	0	0	0	0	0	0	-	GCA_003003495.1	1086782	1086804	sgRNA0942	TCTTATTTCAATTGATGATTNGG	TCTGGCTTTGGATAATGATTTGG	8	GCA_003003495.1:1086782-1086804	100	249118				6.29432e-05
1	1	0	0	0	0	0	0	1	0	0	0	1	1	0	1	1	0	1	0	-	GCA_003003495.1	1076442	1076464	sgRNA0942	TCTTATTTCAATTGATGATTNGG	CTTTATTTAAATCAAGAAATAGG	8	GCA_003003495.1:1076442-1076464	100	249119				6.02901e-07
0	1	1	0	1	1	0	0	0	0	1	1	0	0	0	0	0	0	1	1	-	GCA_003003495.1	1074823	1074845	sgRNA0942	TCTTATTTCAATTGATGATTNGG	TTGTCATTCAGATGATGAGCTGG	8	GCA_003003495.1:1074823-1074845	100	249120				4.37905e-05
0	0	1	1	1	1	0	0	0	1	0	1	0	0	0	0	0	1	1	0	-	GCA_003003495.1	1065264	1065286	sgRNA0942	TCTTATTTCAATTGATGATTNGG	TCCACATTCTAATGATGGATGGG	8	GCA_003003495.1:1065264-1065286	100	249121				4.37905e-05
0	1	1	0	0	0	1	1	0	1	0	1	0	0	0	0	0	0	1	1	-	GCA_003003495.1	1063064	1063086	sgRNA0942	TCTTATTTCAATTGATGATTNGG	TGATATAACCAGTGATGAGGGGG	8	GCA_003003495.1:1063064-1063086	100	249122				4.37905e-05
1	1	0	1	0	0	1	1	0	0	0	1	0	0	1	0	1	0	0	0	-	GCA_003003495.1	1059576	1059598	sgRNA0942	TCTTATTTCAATTGATGATTNGG	CTTCATGGCAAATGCTTATTTGG	8	GCA_003003495.1:1059576-1059598	100	249123				0.00010663
0	1	1	0	1	1	0	0	1	1	0	0	0	0	0	0	0	1	0	0	-	GCA_003003495.1	1054125	1054147	sgRNA0942	TCTTATTTCAATTGATGATTNGG	TTCTCGTTTGATTGATGCTTTGG	7	GCA_003003495.1:1054125-1054147	100	249124				0.000613067
0	0	1	1	0	1	0	1	0	1	0	0	0	0	0	1	1	0	0	1	-	GCA_003003495.1	1052005	1052027	sgRNA0942	TCTTATTTCAATTGATGATTNGG	TCGGACTACTATTGAGCATAAGG	8	GCA_003003495.1:1052005-1052027	100	249125				1.25116e-05
0	0	1	0	0	0	0	1	0	0	1	1	1	0	0	0	1	1	1	0	-	GCA_003003495.1	1042333	1042355	sgRNA0942	TCTTATTTCAATTGATGATTNGG	TCATATTACAGACGATTTGTTGG	8	GCA_003003495.1:1042333-1042355	100	249126				2.11015e-06
0	0	0	0	1	0	0	0	1	1	0	1	0	1	0	1	1	0	0	0	-	GCA_003003495.1	1037634	1037656	sgRNA0942	TCTTATTTCAATTGATGATTNGG	TCTTTTTTATACTCAAAATTAGG	7	GCA_003003495.1:1037634-1037656	100	249127				3.46637e-06
0	0	0	0	0	1	1	1	1	0	0	0	0	1	0	1	1	1	0	0	-	GCA_003003495.1	1035287	1035309	sgRNA0942	TCTTATTTCAATTGATGATTNGG	TCTTAGACAAATTTAGATTTTGG	8	GCA_003003495.1:1035287-1035309	100	249128				1.46806e-06
0	0	1	0	1	0	0	0	0	0	1	0	0	1	0	1	1	1	1	0	-	GCA_003003495.1	1034719	1034741	sgRNA0942	TCTTATTTCAATTGATGATTNGG	TCATTTTTCATTTTACTTATCGG	8	GCA_003003495.1:1034719-1034741	100	249129				1.72257e-07
0	1	0	1	0	1	0	1	1	0	1	0	0	0	0	0	1	0	0	0	-	GCA_003003495.1	1027648	1027670	sgRNA0942	TCTTATTTCAATTGATGATTNGG	TGTGAATATACTTGATAATTGGG	7	GCA_003003495.1:1027648-1027670	100	249130				0.000613067
1	1	0	0	0	1	0	1	1	1	0	0	0	0	0	1	0	1	0	0	-	GCA_003003495.1	1009447	1009469	sgRNA0942	TCTTATTTCAATTGATGATTNGG	AATTAATAAGATTGAAGTTTAGG	8	GCA_003003495.1:1009447-1009469	100	249131				4.37905e-05
0	1	0	0	0	1	1	0	1	0	1	0	0	1	0	1	1	0	0	0	-	GCA_003003495.1	1007637	1007659	sgRNA0942	TCTTATTTCAATTGATGATTNGG	TATTAACTAATTTCAATATTTGG	8	GCA_003003495.1:1007637-1007659	100	249132				5.13822e-06
1	1	0	0	0	0	1	1	0	1	0	0	0	0	1	0	0	0	1	1	-	GCA_003003495.1	1006982	1007004	sgRNA0942	TCTTATTTCAATTGATGATTNGG	ATTTATAGCTATTGGTGAAAGGG	8	GCA_003003495.1:1006982-1007004	100	249133				1.25116e-05
1	1	1	0	0	1	0	0	1	1	0	0	0	0	0	0	1	0	1	0	-	GCA_003003495.1	1002184	1002206	sgRNA0942	TCTTATTTCAATTGATGATTNGG	GGATAATTTTATTGATAAGTAGG	8	GCA_003003495.1:1002184-1002206	100	249134				4.37905e-05
0	0	0	0	1	0	0	0	1	1	1	1	0	0	0	0	1	1	0	1	-	GCA_003003495.1	999762	999784	sgRNA0942	TCTTATTTCAATTGATGATTNGG	TCTTGTTTTTCATGATTTTGCGG	8	GCA_003003495.1:999762-999784	100	249135				8.66592e-07
0	1	1	1	1	0	1	0	0	0	0	1	0	0	0	0	0	0	1	1	-	GCA_003003495.1	999256	999278	sgRNA0942	TCTTATTTCAATTGATGATTNGG	TAGCTTATCAAATGATGAAATGG	8	GCA_003003495.1:999256-999278	100	249136				0.00010663
1	1	0	1	0	0	0	0	0	0	1	1	0	0	0	0	1	1	0	1	-	GCA_003003495.1	998326	998348	sgRNA0942	TCTTATTTCAATTGATGATTNGG	CTTGATTTCAGGTGATTTTGTGG	8	GCA_003003495.1:998326-998348	100	249137				5.13822e-06
0	0	1	0	1	0	0	0	1	1	0	1	1	0	0	0	1	0	1	0	-	GCA_003003495.1	998047	998069	sgRNA0942	TCTTATTTCAATTGATGATTNGG	TCGTGTTTTGAAAGATAAGTTGG	8	GCA_003003495.1:998047-998069	100	249138				7.38553e-06
0	1	0	0	1	1	1	1	0	0	0	0	0	0	0	1	0	0	1	0	-	GCA_003003495.1	997894	997916	sgRNA0942	TCTTATTTCAATTGATGATTNGG	TTTTGAAACAATTGAAGACTTGG	7	GCA_003003495.1:997894-997916	100	249139				0.000426519
1	0	0	0	1	0	0	0	0	0	0	1	0	0	1	0	0	0	0	1	-	GCA_003003495.1	997096	997118	sgRNA0942	TCTTATTTCAATTGATGATTNGG	GCTTCTTTCAAATGTTGATATGG	5	GCA_003003495.1:997096-997118	100	249140				0.000472674
0	0	0	0	1	0	0	0	1	1	1	1	0	0	1	1	0	0	0	1	-	GCA_003003495.1	992640	992662	sgRNA0942	TCTTATTTCAATTGATGATTNGG	TCTTGTTTACGATGGAGATAAGG	8	GCA_003003495.1:992640-992662	100	249141				8.66592e-07
0	0	1	0	0	0	0	0	1	0	1	1	0	0	0	1	1	1	0	1	-	GCA_003003495.1	992334	992356	sgRNA0942	TCTTATTTCAATTGATGATTNGG	TCATATTTTAGCTGACAGTCTGG	8	GCA_003003495.1:992334-992356	100	249142				2.47598e-07
0	0	1	0	0	0	1	0	1	1	0	0	0	0	0	1	0	0	0	0	-	GCA_003003495.1	989862	989884	sgRNA0942	TCTTATTTCAATTGATGATTNGG	TCCTATGTTTATTGAGGATTTGG	5	GCA_003003495.1:989862-989884	100	249143				0.00165436
0	1	0	0	0	0	1	0	1	1	1	1	0	0	0	0	0	0	0	1	-	GCA_003003495.1	983178	983200	sgRNA0942	TCTTATTTCAATTGATGATTNGG	TATTATCTTGGCTGATGATGTGG	7	GCA_003003495.1:983178-983200	100	249144				0.000103397
1	1	0	1	0	0	0	1	1	0	0	1	0	1	0	0	0	1	0	0	-	GCA_003003495.1	963997	964019	sgRNA0942	TCTTATTTCAATTGATGATTNGG	ATTAATTAAAAATAATGTTTCGG	8	GCA_003003495.1:963997-964019	100	249145				4.37905e-05
1	0	0	1	1	0	0	1	1	0	0	1	1	0	0	0	0	0	0	1	-	GCA_003003495.1	959589	959611	sgRNA0942	TCTTATTTCAATTGATGATTNGG	CCTCCTTCAAAGAGATGATGGGG	8	GCA_003003495.1:959589-959611	100	249146	SPV_0995	complete	23	0.000153267	0.098063
0	0	1	0	0	0	1	0	0	1	1	1	0	0	1	0	1	1	0	0	-	GCA_003003495.1	959084	959106	sgRNA0942	TCTTATTTCAATTGATGATTNGG	TCATATGTCCCATGCTCTTTCGG	8	GCA_003003495.1:959084-959106	100	249147				2.11015e-06
0	0	1	0	1	0	1	1	0	0	0	1	0	1	0	0	0	1	0	0	-	GCA_003003495.1	956187	956209	sgRNA0942	TCTTATTTCAATTGATGATTNGG	TCGTGTGGCAACTCATGTTTTGG	7	GCA_003003495.1:956187-956209	100	249148				0.000175162
0	1	1	0	0	0	0	1	1	0	0	0	1	1	1	0	0	0	0	1	-	GCA_003003495.1	945242	945264	sgRNA0942	TCTTATTTCAATTGATGATTNGG	TGGTATTGAAATCATTGATGCGG	8	GCA_003003495.1:945242-945264	100	249149				5.13822e-06
0	0	0	0	1	1	0	0	1	1	0	0	0	1	1	0	1	1	0	0	-	GCA_003003495.1	914800	914822	sgRNA0942	TCTTATTTCAATTGATGATTNGG	TCTTCGTTTTATTTTTTCTTAGG	8	GCA_003003495.1:914800-914822	100	249150	SPV_1025	3-PAM	15	6.02901e-07	1
0	0	0	1	0	0	0	1	0	0	0	1	1	0	0	1	0	1	1	1	-	GCA_003003495.1	907588	907610	sgRNA0942	TCTTATTTCAATTGATGATTNGG	TCTGATTCCAAACGAAGCGGTGG	8	GCA_003003495.1:907588-907610	100	249151	SPV_1030	complete	23	6.02901e-07	0.664526
1	1	1	0	1	1	0	0	0	0	0	1	0	0	0	0	1	0	0	0	-	GCA_003003495.1	900682	900704	sgRNA0942	TCTTATTTCAATTGATGATTNGG	GAATCCTTCAACTGATAATTCGG	7	GCA_003003495.1:900682-900704	100	249152	SPV_2265	complete	23	0.00149282	0.131174
0	1	0	1	0	0	0	0	1	1	1	0	0	0	0	0	1	1	0	0	-	GCA_003003495.1	888227	888249	sgRNA0942	TCTTATTTCAATTGATGATTNGG	TTTGATTTTTTTTGATTTTTAGG	7	GCA_003003495.1:888227-888249	100	249153				2.95421e-05
1	0	1	0	1	0	1	0	0	0	1	0	0	1	1	1	0	0	0	0	-	GCA_003003495.1	886934	886956	sgRNA0942	TCTTATTTCAATTGATGATTNGG	ACCTTTATCATTTCTGGATTAGG	8	GCA_003003495.1:886934-886956	100	249154				1.25116e-05
1	1	0	0	0	1	1	0	0	0	1	0	0	1	0	0	1	0	1	0	-	GCA_003003495.1	884375	884397	sgRNA0942	TCTTATTTCAATTGATGATTNGG	ATTTAAATCACTTAATCAATTGG	8	GCA_003003495.1:884375-884397	100	249155				1.25116e-05
1	1	0	0	1	0	0	0	0	1	0	0	0	1	0	1	0	0	1	1	-	GCA_003003495.1	876034	876056	sgRNA0942	TCTTATTTCAATTGATGATTNGG	CTTTCTTTCCATTAAGGACAAGG	8	GCA_003003495.1:876034-876056	100	249156	SPV_0862	complete	23	1.46806e-06	0.0480274
0	0	0	0	1	1	0	0	1	1	0	0	1	0	0	1	0	1	0	0	-	GCA_003003495.1	856169	856191	sgRNA0942	TCTTATTTCAATTGATGATTNGG	TCTTCCTTATATCGAAGCTTTGG	7	GCA_003003495.1:856169-856191	100	249157				2.95421e-05
0	1	1	0	1	0	0	0	0	1	1	0	0	1	0	1	0	1	0	0	-	GCA_003003495.1	855699	855721	sgRNA0942	TCTTATTTCAATTGATGATTNGG	TGCTTTTTCTTTTTAGGTTTGGG	8	GCA_003003495.1:855699-855721	100	249158	SPV_2252	complete	23	5.13822e-06	0.976974
1	1	0	1	0	1	0	1	1	1	0	0	0	0	1	0	0	0	0	0	-	GCA_003003495.1	827148	827170	sgRNA0942	TCTTATTTCAATTGATGATTNGG	AGTAAGTAGGATTGTTGATTAGG	8	GCA_003003495.1:827148-827170	100	249159	SPV_0809	complete	23	0.000373204	0.342051
1	1	0	0	0	0	0	0	0	1	0	0	0	0	1	0	0	1	0	1	-	GCA_003003495.1	824986	825008	sgRNA0942	TCTTATTTCAATTGATGATTNGG	AATTATTTCCATTGCTGGTGTGG	6	GCA_003003495.1:824986-825008	100	249160				3.37624e-05
0	0	0	0	0	0	0	0	1	1	1	0	0	1	0	1	0	0	0	0	-	GCA_003003495.1	823126	823148	sgRNA0942	TCTTATTTCAATTGATGATTNGG	TCTTATTTTTCTTTAAGATTTGG	5	GCA_003003495.1:823126-823148	100	249161	SPV_0805	complete	23	7.97194e-05	0.385554
0	0	0	0	0	1	1	0	1	1	1	0	1	1	0	1	0	0	0	0	-	GCA_003003495.1	821374	821396	sgRNA0942	TCTTATTTCAATTGATGATTNGG	TCTTACATTTTTGTAAGATTGGG	8	GCA_003003495.1:821374-821396	100	249162				7.38553e-06
1	0	1	1	0	0	0	0	0	1	1	0	0	0	0	0	1	1	1	0	-	GCA_003003495.1	791674	791696	sgRNA0942	TCTTATTTCAATTGATGATTNGG	CCGGATTTCGTTTGATAGCTGGG	8	GCA_003003495.1:791674-791696	100	249163	SPV_0778	complete	23	5.13822e-06	0.253117
0	1	1	0	1	0	0	0	1	1	0	1	0	0	0	0	1	1	0	0	-	GCA_003003495.1	786987	787009	sgRNA0942	TCTTATTTCAATTGATGATTNGG	TTCTCTTTAGACTGATCTTTTGG	8	GCA_003003495.1:786987-787009	100	249164	SPV_0774	complete	23	1.79838e-05	0.407716
0	0	0	1	0	1	0	0	0	1	1	0	0	0	1	0	0	0	0	1	-	GCA_003003495.1	776451	776473	sgRNA0942	TCTTATTTCAATTGATGATTNGG	TCTAACTTCCCTTGGTGATGTGG	6	GCA_003003495.1:776451-776473	100	249165	SPV_0765	complete	23	0.000118169	0.143541
1	0	0	0	0	1	1	1	0	1	1	0	0	0	0	0	0	0	0	1	-	GCA_003003495.1	774852	774874	sgRNA0942	TCTTATTTCAATTGATGATTNGG	CCTTAGCACCCTTGATGATGTGG	7	GCA_003003495.1:774852-774874	100	249166	SPV_0763	complete	23	0.000613067	0.76371
1	0	0	0	0	0	0	1	0	0	0	1	1	1	0	1	1	0	1	0	-	GCA_003003495.1	769199	769221	sgRNA0942	TCTTATTTCAATTGATGATTNGG	CCTTATTCCAACGCAAAAATTGG	8	GCA_003003495.1:769199-769221	100	249167				6.02901e-07
1	0	0	1	1	0	0	0	1	0	1	0	0	0	1	0	1	1	0	0	-	GCA_003003495.1	754635	754657	sgRNA0942	TCTTATTTCAATTGATGATTNGG	CCTCCTTTAACTTGTTTTTTCGG	8	GCA_003003495.1:754635-754657	100	249168	SPV_0741	complete	23	5.13822e-06	0.993243
1	1	1	0	0	0	1	1	0	0	0	0	0	0	1	0	0	0	1	0	-	GCA_003003495.1	754468	754490	sgRNA0942	TCTTATTTCAATTGATGATTNGG	GAGTATACCAATTGGTGAGTTGG	7	GCA_003003495.1:754468-754490	100	249169	SPV_0741	complete	23	0.000426519	0.832046
0	0	0	0	1	0	0	1	0	1	0	1	0	0	1	0	1	1	0	1	-	GCA_003003495.1	744236	744258	sgRNA0942	TCTTATTTCAATTGATGATTNGG	TCTTTTTCCCACTGCTTTTAGGG	8	GCA_003003495.1:744236-744258	100	249170				6.02901e-07
0	0	1	0	0	0	0	0	1	1	1	0	0	0	0	0	1	1	1	1	-	GCA_003003495.1	743655	743677	sgRNA0942	TCTTATTTCAATTGATGATTNGG	TCATATTTTCTTTGATTGGGAGG	8	GCA_003003495.1:743655-743677	100	249171	SPV_0729	complete	23	2.47598e-07	0.677551
0	0	0	0	1	1	1	1	0	0	1	0	0	0	1	0	1	0	1	0	-	GCA_003003495.1	729076	729098	sgRNA0942	TCTTATTTCAATTGATGATTNGG	TCTTTCCACACTTGTTCAATGGG	8	GCA_003003495.1:729076-729098	100	249172	SPV_2221	complete	23	1.25116e-05	0.840381
0	0	0	1	1	0	0	0	0	1	1	1	1	0	0	0	0	1	0	1	-	GCA_003003495.1	728622	728644	sgRNA0942	TCTTATTTCAATTGATGATTNGG	TCTGCTTTCTTAGGATGTTCTGG	8	GCA_003003495.1:728622-728644	100	249173	SPV_2221	complete	23	7.38553e-06	0.360465
0	1	0	1	1	0	0	1	1	0	0	1	0	0	1	1	0	0	0	0	-	GCA_003003495.1	724814	724836	sgRNA0942	TCTTATTTCAATTGATGATTNGG	TGTCCTTCAAACTGTGGATTTGG	8	GCA_003003495.1:724814-724836	100	249174	SPV_0709	complete	23	4.37905e-05	0.523909
0	0	0	0	0	1	1	0	1	0	0	1	1	1	1	1	0	0	0	0	-	GCA_003003495.1	723637	723659	sgRNA0942	TCTTATTTCAATTGATGATTNGG	TCTTAAATAAAGCATGGATTCGG	8	GCA_003003495.1:723637-723659	100	249175	SPV_0708	complete	23	2.11015e-06	0.756007
0	1	1	0	1	0	1	0	0	0	0	1	0	0	1	0	1	0	1	0	-	GCA_003003495.1	668477	668499	sgRNA0942	TCTTATTTCAATTGATGATTNGG	TACTGTCTCAAGTGGTAAATGGG	8	GCA_003003495.1:668477-668499	100	249176	SPV_0648	complete	23	1.25116e-05	0.925843
0	1	0	1	0	0	0	0	1	0	0	1	0	1	0	1	1	0	1	0	-	GCA_003003495.1	664802	664824	sgRNA0942	TCTTATTTCAATTGATGATTNGG	TATGATTTGAAATAAAAAATAGG	8	GCA_003003495.1:664802-664824	100	249177				6.02901e-07
1	0	0	0	1	0	0	1	1	1	0	1	0	0	0	1	0	1	0	0	-	GCA_003003495.1	659089	659111	sgRNA0942	TCTTATTTCAATTGATGATTNGG	GCTTCTTCTGAGTGAAGTTTTGG	8	GCA_003003495.1:659089-659111	100	249178	SPV_0636	complete	23	1.79838e-05	0.944666
0	0	1	1	1	1	1	0	1	0	0	0	0	0	0	0	0	0	0	0	-	GCA_003003495.1	648376	648398	sgRNA0942	TCTTATTTCAATTGATGATTNGG	TCCATGGTAAATTGATGATTGGG	6	GCA_003003495.1:648376-648398	100	249179	SPV_0626	complete	23	0.0208995	0.178283
0	1	1	1	1	0	0	0	0	0	0	1	0	0	0	1	1	0	0	1	-	GCA_003003495.1	637638	637660	sgRNA0942	TCTTATTTCAATTGATGATTNGG	TGCCTTTTCAACTGACAATACGG	8	GCA_003003495.1:637638-637660	100	249180				1.25116e-05
1	0	0	1	1	0	1	0	0	0	0	1	0	1	1	0	0	0	0	1	-	GCA_003003495.1	624377	624399	sgRNA0942	TCTTATTTCAATTGATGATTNGG	GCTGTTGTCAAATCCTGATAAGG	8	GCA_003003495.1:624377-624399	100	249181	SPV_0598	complete	23	1.25116e-05	0.765414
0	1	0	0	1	0	0	1	0	0	1	0	0	0	1	0	1	1	0	0	-	GCA_003003495.1	595985	596007	sgRNA0942	TCTTATTTCAATTGATGATTNGG	TTTTCTTCCATTTGGTCTTTGGG	7	GCA_003003495.1:595985-596007	100	249182	SPV_0573	complete	23	2.05529e-05	0.968807
0	1	1	0	1	1	0	0	1	1	0	0	0	0	0	0	1	0	0	1	-	GCA_003003495.1	595321	595343	sgRNA0942	TCTTATTTCAATTGATGATTNGG	TGCTGGTTGGATTGATAATGCGG	8	GCA_003003495.1:595321-595343	100	249183	SPV_0573	complete	23	4.37905e-05	0.359633
1	0	1	1	0	1	0	0	0	0	0	1	0	1	0	1	1	0	0	0	-	GCA_003003495.1	583321	583343	sgRNA0942	TCTTATTTCAATTGATGATTNGG	ACAGAATTCAAGTTAGTATTTGG	8	GCA_003003495.1:583321-583343	100	249184	SPV_0562	complete	23	1.25116e-05	0.481693
1	1	1	0	1	0	0	0	0	0	0	0	0	1	0	1	0	1	0	1	-	GCA_003003495.1	582085	582107	sgRNA0942	TCTTATTTCAATTGATGATTNGG	CTATGTTTCAATTCACGTTCAGG	8	GCA_003003495.1:582085-582107	100	249185	SPV_0562	complete	23	3.57473e-06	0.296218
0	1	0	1	0	1	0	1	1	1	0	0	0	0	0	1	0	1	0	0	-	GCA_003003495.1	571162	571184	sgRNA0942	TCTTATTTCAATTGATGATTNGG	TTTAAATCTCATTGAGGCTTTGG	8	GCA_003003495.1:571162-571184	100	249186	SPV_0558	complete	23	4.37905e-05	0.11806
0	1	1	0	1	0	0	0	0	0	1	0	1	0	1	0	1	1	0	0	-	GCA_003003495.1	560629	560651	sgRNA0942	TCTTATTTCAATTGATGATTNGG	TTCTTTTTCACTAGTTACTTTGG	8	GCA_003003495.1:560629-560651	100	249187	SPV_0547	complete	23	5.13822e-06	0.423645
0	1	0	1	0	1	0	0	0	0	0	1	0	0	1	0	1	1	1	0	-	GCA_003003495.1	534212	534234	sgRNA0942	TCTTATTTCAATTGATGATTNGG	TGTCACTTCAACTGTTTCCTTGG	8	GCA_003003495.1:534212-534234	100	249188	SPV_0523	complete	23	1.46806e-06	0.431835
0	1	1	0	0	1	0	1	0	1	1	0	0	0	0	0	0	0	1	1	-	GCA_003003495.1	525945	525967	sgRNA0942	TCTTATTTCAATTGATGATTNGG	TTGTAATCCTTTTGATGACGTGG	8	GCA_003003495.1:525945-525967	100	249189	SPV_0512	complete	23	4.37905e-05	0.980374
1	1	0	0	0	1	1	0	0	0	1	0	0	1	0	0	1	0	1	0	-	GCA_003003495.1	504470	504492	sgRNA0942	TCTTATTTCAATTGATGATTNGG	ATTTAAATCACTTAATCAATTGG	8	GCA_003003495.1:504470-504492	100	249190				1.25116e-05
0	0	1	1	0	1	1	0	0	1	0	0	0	0	1	0	1	0	0	1	-	GCA_003003495.1	501430	501452	sgRNA0942	TCTTATTTCAATTGATGATTNGG	TCAAACCTCCATTGTTCATGAGG	8	GCA_003003495.1:501430-501452	100	249191	SPV_0494	complete	23	1.25116e-05	0.662609
1	0	1	0	0	0	1	1	1	1	0	1	0	1	0	0	0	0	0	0	-	GCA_003003495.1	496612	496634	sgRNA0942	TCTTATTTCAATTGATGATTNGG	CCATATCGTTAATCATGATTTGG	8	GCA_003003495.1:496612-496634	100	249192	SPV_0489	complete	23	0.000153267	0.215517
1	0	1	0	0	0	0	0	0	1	0	0	1	1	0	0	1	0	0	1	-	GCA_003003495.1	481981	482003	sgRNA0942	TCTTATTTCAATTGATGATTNGG	GCATATTTCCATCAATCATCAGG	7	GCA_003003495.1:481981-482003	100	249193				8.44061e-06
0	0	1	1	1	0	0	1	0	0	1	1	1	0	0	0	1	0	0	0	-	GCA_003003495.1	463301	463323	sgRNA0942	TCTTATTTCAATTGATGATTNGG	TCAACTTACATACGATTATTAGG	8	GCA_003003495.1:463301-463323	100	249194				0.000153267
0	0	0	1	0	0	1	1	1	1	0	0	1	0	1	0	0	0	1	0	-	GCA_003003495.1	443089	443111	sgRNA0942	TCTTATTTCAATTGATGATTNGG	TCTGATAAATATAGTTGAGTCGG	8	GCA_003003495.1:443089-443111	100	249195	SPV_0439	complete	23	1.79838e-05	0.0735695
0	0	0	1	0	0	0	0	1	1	1	0	1	1	0	1	1	0	0	0	-	GCA_003003495.1	435732	435754	sgRNA0942	TCTTATTTCAATTGATGATTNGG	TCTGATTTTCGTAAAAAATTTGG	8	GCA_003003495.1:435732-435754	100	249196				8.66592e-07
0	1	0	0	1	0	0	1	0	0	1	0	0	0	1	0	1	1	0	1	-	GCA_003003495.1	434455	434477	sgRNA0942	TCTTATTTCAATTGATGATTNGG	TGTTTTTGCACTTGCTATTATGG	8	GCA_003003495.1:434455-434477	100	249197				1.46806e-06
1	1	0	1	0	0	0	1	1	0	0	1	0	0	0	0	0	0	0	0	-	GCA_003003495.1	430715	430737	sgRNA0942	TCTTATTTCAATTGATGATTNGG	GATAATTGAAAATGATGATTTGG	6	GCA_003003495.1:430715-430737	100	249198	SPV_0427	complete	23	0.00858294	0.386331
0	0	1	0	0	1	1	1	0	1	0	0	0	0	0	0	1	1	1	0	-	GCA_003003495.1	427542	427564	sgRNA0942	TCTTATTTCAATTGATGATTNGG	TCCTACAGCCATTGATACATAGG	8	GCA_003003495.1:427542-427564	100	249199	SPV_0424	complete	23	1.25116e-05	0.843077
0	1	0	1	0	0	0	0	0	0	1	0	1	1	0	1	0	1	1	0	-	GCA_003003495.1	409837	409859	sgRNA0942	TCTTATTTCAATTGATGATTNGG	TTTCATTTCATTACAAGTATAGG	8	GCA_003003495.1:409837-409859	100	249200	SPV_0409	complete	23	6.02901e-07	0.203583
0	0	0	1	1	0	0	0	0	1	1	1	0	0	0	1	1	0	0	1	-	GCA_003003495.1	401146	401168	sgRNA0942	TCTTATTTCAATTGATGATTNGG	TCTGTTTTCTTGTGACCATGTGG	8	GCA_003003495.1:401146-401168	100	249201	SPV_0399	complete	23	2.11015e-06	0.52431
0	1	0	0	1	0	0	0	1	1	1	0	0	0	0	0	1	1	0	0	-	GCA_003003495.1	392609	392631	sgRNA0942	TCTTATTTCAATTGATGATTNGG	TATTCTTTTTCTTGATATTTAGG	7	GCA_003003495.1:392609-392631	100	249202	SPV_0388	complete	23	2.95421e-05	0.999257
1	1	0	0	0	1	1	0	0	0	0	0	0	1	1	0	0	1	0	0	-	GCA_003003495.1	368195	368217	sgRNA0942	TCTTATTTCAATTGATGATTNGG	AGTTACGTCAATTTTTGGTTGGG	7	GCA_003003495.1:368195-368217	100	249203	SPV_0365	complete	23	5.00463e-05	0.210151
0	0	0	0	1	1	1	0	1	0	1	0	0	0	0	1	0	0	1	1	-	GCA_003003495.1	368016	368038	sgRNA0942	TCTTATTTCAATTGATGATTNGG	TCTTCACTGACTTGAAGACACGG	8	GCA_003003495.1:368016-368038	100	249204	SPV_0365	complete	23	5.13822e-06	0.0681998
1	1	0	0	1	0	0	0	0	0	0	0	0	1	0	1	0	1	1	0	-	GCA_003003495.1	366925	366947	sgRNA0942	TCTTATTTCAATTGATGATTNGG	AGTTCTTTCAATTCACGTATCGG	7	GCA_003003495.1:366925-366947	100	249205	SPV_0363	complete	23	5.87225e-06	0.834829
1	1	0	0	0	1	1	0	0	0	1	0	0	1	0	0	1	0	1	0	-	GCA_003003495.1	360495	360517	sgRNA0942	TCTTATTTCAATTGATGATTNGG	ATTTAAATCACTTAATCAATTGG	8	GCA_003003495.1:360495-360517	100	249206				1.25116e-05
0	1	0	0	1	1	1	0	0	0	0	0	0	1	0	1	0	0	1	1	-	GCA_003003495.1	343730	343752	sgRNA0942	TCTTATTTCAATTGATGATTNGG	TTTTTAATCAATTTAAGACGAGG	8	GCA_003003495.1:343730-343752	100	249207	SPV_0338	complete	23	3.57473e-06	0.124752
1	1	1	1	0	1	0	0	0	0	0	1	1	0	0	1	0	0	0	0	-	GCA_003003495.1	333773	333795	sgRNA0942	TCTTATTTCAATTGATGATTNGG	CGCAAATTCAACAGAGGATTTGG	8	GCA_003003495.1:333773-333795	100	249208	SPV_0334	complete	23	0.000373204	0.344898
0	0	0	0	1	0	0	1	1	1	1	1	1	0	0	0	1	0	0	0	-	GCA_003003495.1	331858	331880	sgRNA0942	TCTTATTTCAATTGATGATTNGG	TCTTCTTCTTGGCGATAATTGGG	8	GCA_003003495.1:331858-331880	100	249209	SPV_2144	complete	23	2.58494e-05	0.183374
0	0	1	0	1	1	0	0	1	0	1	0	1	0	0	0	1	0	0	1	-	GCA_003003495.1	328056	328078	sgRNA0942	TCTTATTTCAATTGATGATTNGG	TCATCATTAATTGGATAATATGG	8	GCA_003003495.1:328056-328078	100	249210	SPV_0327	complete	23	1.79838e-05	0.838765
0	0	1	1	0	0	1	1	0	0	1	0	0	0	0	0	1	0	1	0	-	GCA_003003495.1	318126	318148	sgRNA0942	TCTTATTTCAATTGATGATTNGG	TCCAATACCACTTGATAAATAGG	7	GCA_003003495.1:318126-318148	100	249211	SPV_0319	complete	23	0.000175162	0.253532
1	0	0	0	0	0	0	0	1	1	0	0	1	0	0	1	1	0	0	1	-	GCA_003003495.1	313507	313529	sgRNA0942	TCTTATTTCAATTGATGATTNGG	ACTTATTTTTATCGAGAATATGG	7	GCA_003003495.1:313507-313529	100	249212				3.46637e-06
0	0	0	0	1	0	0	0	0	1	1	1	0	1	0	1	1	0	1	0	-	GCA_003003495.1	312917	312939	sgRNA0942	TCTTATTTCAATTGATGATTNGG	TCTTCTTTCTCCTTAATAGTGGG	8	GCA_003003495.1:312917-312939	100	249213	SPV_0313	5-tail	1	2.47598e-07	0
1	0	1	0	1	0	0	0	0	1	0	0	1	1	0	1	0	0	1	0	-	GCA_003003495.1	299933	299955	sgRNA0942	TCTTATTTCAATTGATGATTNGG	ACCTTTTTCGATACAGGACTGGG	8	GCA_003003495.1:299933-299955	100	249214	SPV_0301	complete	23	5.13822e-06	0.525026
1	0	0	1	0	1	0	0	0	1	1	0	0	1	0	1	1	0	0	0	-	GCA_003003495.1	299655	299677	sgRNA0942	TCTTATTTCAATTGATGATTNGG	CCTCAATTCCCTTAACAATTTGG	8	GCA_003003495.1:299655-299677	100	249215	SPV_0301	complete	23	5.13822e-06	0.241062
0	0	0	0	1	0	1	0	0	1	1	0	0	1	1	0	0	1	0	0	-	GCA_003003495.1	293384	293406	sgRNA0942	TCTTATTTCAATTGATGATTNGG	TCTTTTCTCCTTTCTTGTTTAGG	7	GCA_003003495.1:293384-293406	100	249216	SPV_0293	5-tail	1	8.44061e-06	0
1	0	0	1	0	0	0	0	1	1	1	0	1	1	0	0	0	0	0	1	-	GCA_003003495.1	276740	276762	sgRNA0942	TCTTATTTCAATTGATGATTNGG	CCTCATTTTCCTAAATGATATGG	8	GCA_003003495.1:276740-276762	100	249217				7.38553e-06
1	1	0	1	0	0	0	0	1	1	1	0	0	0	0	0	1	1	0	0	-	GCA_003003495.1	240227	240249	sgRNA0942	TCTTATTTCAATTGATGATTNGG	CATAATTTTCCTTGATATTTTGG	8	GCA_003003495.1:240227-240249	100	249218	SPV_0247	complete	23	1.79838e-05	0.768607
0	1	0	0	1	0	1	1	1	0	0	1	0	0	0	1	0	0	1	0	-	GCA_003003495.1	234026	234048	sgRNA0942	TCTTATTTCAATTGATGATTNGG	TTTTCTAAGAAATGAGGAGTTGG	8	GCA_003003495.1:234026-234048	100	249219	SPV_0242	complete	23	4.37905e-05	0.84
0	1	0	0	1	1	0	0	1	0	0	0	0	1	0	1	1	0	0	1	-	GCA_003003495.1	218433	218455	sgRNA0942	TCTTATTTCAATTGATGATTNGG	TATTGATTTAATTCAATATGTGG	8	GCA_003003495.1:218433-218455	100	249220				1.46806e-06
0	1	1	0	1	0	0	0	1	0	0	1	1	1	0	0	0	0	1	0	-	GCA_003003495.1	212656	212678	sgRNA0942	TCTTATTTCAATTGATGATTNGG	TAATTTTTAAAACTATGAATTGG	8	GCA_003003495.1:212656-212678	100	249221	SPV_0221	complete	23	1.79838e-05	0.99924
0	0	0	0	1	1	1	0	0	0	0	1	1	0	1	0	0	1	0	0	-	GCA_003003495.1	158947	158969	sgRNA0942	TCTTATTTCAATTGATGATTNGG	TCTTGAGTCAAAGGTTGTTTAGG	7	GCA_003003495.1:158947-158969	100	249222	SPV_0153	complete	23	7.19351e-05	0.690087
0	0	0	0	1	1	0	0	0	1	1	0	0	1	1	0	1	0	1	0	-	GCA_003003495.1	147824	147846	sgRNA0942	TCTTATTTCAATTGATGATTNGG	TCTTTCTTCCTTTCTTCAATCGG	8	GCA_003003495.1:147824-147846	100	249223	SPV_0142	complete	23	6.02901e-07	0.272352
0	1	0	0	1	0	0	0	1	0	1	0	0	1	1	1	0	0	0	1	-	GCA_003003495.1	146775	146797	sgRNA0942	TCTTATTTCAATTGATGATTNGG	TATTGTTTAAGTTCCGGATGCGG	8	GCA_003003495.1:146775-146797	100	249224	SPV_0140	complete	23	6.02901e-07	0.974906
1	0	0	1	0	0	0	0	0	1	0	1	1	1	1	0	0	1	0	0	-	GCA_003003495.1	85528	85550	sgRNA0942	TCTTATTTCAATTGATGATTNGG	CCTGATTTCTAGCTGTGTTTAGG	8	GCA_003003495.1:85528-85550	100	249225	SPV_0082	complete	23	2.11015e-06	0.523301
0	0	0	1	1	0	0	0	0	0	0	1	1	0	1	0	1	0	0	1	-	GCA_003003495.1	78658	78680	sgRNA0942	TCTTATTTCAATTGATGATTNGG	TCTGCTTTCAAGAGGTCATCTGG	7	GCA_003003495.1:78658-78680	100	249226	SPV_0077	complete	23	8.44061e-06	0.900467
0	0	0	1	0	1	0	1	0	1	0	0	1	1	0	1	0	0	1	0	-	GCA_003003495.1	63542	63564	sgRNA0942	TCTTATTTCAATTGATGATTNGG	TCTCAATGCCATGAAAGAATTGG	8	GCA_003003495.1:63542-63564	100	249227				5.13822e-06
0	1	1	0	0	0	1	0	1	1	0	1	0	0	1	0	0	1	0	0	-	GCA_003003495.1	63137	63159	sgRNA0942	TCTTATTTCAATTGATGATTNGG	TTCTATGTGGACTGGTGGTTGGG	8	GCA_003003495.1:63137-63159	100	249228				1.79838e-05
0	0	1	0	0	0	0	0	1	1	0	1	1	1	1	1	0	0	0	0	-	GCA_003003495.1	59984	60006	sgRNA0942	TCTTATTTCAATTGATGATTNGG	TCATATTTTCAGAACCGATTGGG	8	GCA_003003495.1:59984-60006	100	249229	SPV_0062	complete	23	8.66592e-07	0.634013
0	1	0	0	1	1	0	1	0	0	0	1	0	1	1	0	0	0	1	0	-	GCA_003003495.1	39412	39434	sgRNA0942	TCTTATTTCAATTGATGATTNGG	TTTTCATCCAAATCTTGAATTGG	8	GCA_003003495.1:39412-39434	100	249230				1.25116e-05
0	0	1	0	0	0	0	1	1	0	1	1	1	0	0	1	1	0	0	0	-	GCA_003003495.1	25554	25576	sgRNA0942	TCTTATTTCAATTGATGATTNGG	TCATATTGAATAGGACTATTAGG	8	GCA_003003495.1:25554-25576	100	249231	SPV_0028	complete	23	7.38553e-06	0.700935
1	1	0	0	0	0	0	0	1	0	0	1	1	1	1	0	0	1	0	0	-	GCA_003003495.1	9293	9315	sgRNA0942	TCTTATTTCAATTGATGATTNGG	GGTTATTTGAAAACTTGTTTTGG	8	GCA_003003495.1:9293-9315	100	249232	SPV_0010	complete	23	2.11015e-06	0.178973
0	1	0	1	1	1	0	0	0	1	0	1	1	0	0	1	0	0	0	0	-	GCA_003003495.1	2207	2229	sgRNA0942	TCTTATTTCAATTGATGATTNGG	TTTCGCTTCTAAAGAGGATTTGG	8	GCA_003003495.1:2207-2229	100	249233	SPV_0002	complete	23	0.000153267	0.615799
1	1	1	0	0	0	0	0	0	0	0	1	1	0	1	0	0	0	0	1	+	GCA_003003495.1	17212	17234	sgRNA0943	CTTGAAGAGTTGCCCCTTCANGG	ACCGAAGAGTTTACTCTTCGGGG	7	GCA_003003495.1:17212-17234	100	249234				7.19351e-05
1	0	0	0	0	0	0	0	1	1	0	1	1	1	0	1	1	0	0	0	+	GCA_003003495.1	72186	72208	sgRNA0943	CTTGAAGAGTTGCCCCTTCANGG	GTTGAAGAAGTAAGCGATCATGG	8	GCA_003003495.1:72186-72208	100	249235				8.66592e-07
1	1	0	0	0	0	0	0	1	1	1	0	1	1	0	0	0	0	0	1	+	GCA_003003495.1	92971	92993	sgRNA0943	CTTGAAGAGTTGCCCCTTCANGG	AATGAAGACAAGTACCTTCGTGG	8	GCA_003003495.1:92971-92993	100	249236				7.38553e-06
0	1	1	0	0	0	1	0	0	0	0	1	1	1	1	0	1	0	0	0	+	GCA_003003495.1	102419	102441	sgRNA0943	CTTGAAGAGTTGCCCCTTCANGG	CACGAATAGTTTTGGCATCAGGG	8	GCA_003003495.1:102419-102441	100	249237	SPV_0101	complete	23	5.13822e-06	0.180328
1	0	0	0	0	1	0	0	0	1	0	0	1	0	1	0	1	0	0	0	+	GCA_003003495.1	140000	140022	sgRNA0943	CTTGAAGAGTTGCCCCTTCANGG	ATTGACGAGCTGGCTCATCAGGG	6	GCA_003003495.1:140000-140022	100	249238				0.000118169
1	1	0	1	0	0	0	1	1	0	0	0	1	0	0	1	1	0	0	0	+	GCA_003003495.1	160039	160061	sgRNA0943	CTTGAAGAGTTGCCCCTTCANGG	ACTCAAGGCTTGTCCAATCAAGG	8	GCA_003003495.1:160039-160061	100	249239	SPV_0155	complete	23	4.37905e-05	0.956124
0	1	0	1	0	0	0	1	0	0	1	0	0	1	0	0	1	1	0	0	+	GCA_003003495.1	174008	174030	sgRNA0943	CTTGAAGAGTTGCCCCTTCANGG	CATAAAGCGTCGCTCCGACAGGG	7	GCA_003003495.1:174008-174030	100	249240	SPV_0169	complete	23	2.05529e-05	0.171614
0	0	0	0	0	0	1	0	0	1	1	0	1	0	1	1	1	0	0	0	+	GCA_003003495.1	174239	174261	sgRNA0943	CTTGAAGAGTTGCCCCTTCANGG	CTTGAATAGGGGACTACTCAAGG	7	GCA_003003495.1:174239-174261	100	249241				3.46637e-06
0	0	0	0	0	0	0	0	1	1	0	1	1	1	0	1	0	1	0	0	+	GCA_003003495.1	213133	213155	sgRNA0943	CTTGAAGAGTTGCCCCTTCANGG	CTTGAAGAACTTGGCTTGCAGGG	7	GCA_003003495.1:213133-213155	100	249242				1.42356e-06
1	0	1	0	0	0	0	1	1	0	0	0	0	1	0	0	1	0	1	1	+	GCA_003003495.1	223425	223447	sgRNA0943	CTTGAAGAGTTGCCCCTTCANGG	TTAGAAGTATTGCTCCGTTTTGG	8	GCA_003003495.1:223425-223447	100	249243				1.46806e-06
1	1	0	0	0	0	0	0	1	1	0	0	0	1	1	0	1	0	1	0	+	GCA_003003495.1	228227	228249	sgRNA0943	CTTGAAGAGTTGCCCCTTCANGG	AATGAAGAAGTGCTTCCTGACGG	8	GCA_003003495.1:228227-228249	100	249244				6.02901e-07
0	0	0	1	1	0	1	0	0	1	1	0	0	1	1	0	1	0	0	0	+	GCA_003003495.1	245279	245301	sgRNA0943	CTTGAAGAGTTGCCCCTTCANGG	CTTCGATAGAAGCGGCGTCATGG	8	GCA_003003495.1:245279-245301	100	249245	SPV_0250	complete	23	5.13822e-06	0.613661
1	0	1	0	0	1	0	0	0	1	0	1	0	1	0	1	0	0	1	0	+	GCA_003003495.1	258679	258701	sgRNA0943	CTTGAAGAGTTGCCCCTTCANGG	ATAGATGAGATTCGCTTTGATGG	8	GCA_003003495.1:258679-258701	100	249246				5.13822e-06
1	0	1	0	0	0	1	1	0	0	0	1	1	0	0	1	1	0	0	0	+	GCA_003003495.1	271398	271420	sgRNA0943	CTTGAAGAGTTGCCCCTTCANGG	TTGGAAATGTTTGCCTATCATGG	8	GCA_003003495.1:271398-271420	100	249247				4.37905e-05
1	0	0	0	0	0	1	0	1	0	0	1	1	1	1	0	0	0	1	0	+	GCA_003003495.1	279823	279845	sgRNA0943	CTTGAAGAGTTGCCCCTTCANGG	GTTGAACAATTTAAACTTTATGG	8	GCA_003003495.1:279823-279845	100	249248				2.11015e-06
1	0	1	0	1	0	0	0	0	0	0	1	1	0	1	1	0	1	0	0	+	GCA_003003495.1	284389	284411	sgRNA0943	CTTGAAGAGTTGCCCCTTCANGG	ATGGTAGAGTTAGCATTACAAGG	8	GCA_003003495.1:284389-284411	100	249249				5.13822e-06
0	0	0	0	1	1	1	1	0	1	0	1	1	0	0	1	0	0	0	0	+	GCA_003003495.1	293594	293616	sgRNA0943	CTTGAAGAGTTGCCCCTTCANGG	CTTGGGAGGATCGCCATTCAAGG	8	GCA_003003495.1:293594-293616	100	249250				0.000153267
1	0	0	1	0	1	0	0	1	0	0	0	0	1	0	1	0	1	1	0	+	GCA_003003495.1	328430	328452	sgRNA0943	CTTGAAGAGTTGCCCCTTCANGG	TTTAAGGACTTGCTCTTGGATGG	8	GCA_003003495.1:328430-328452	100	249251				1.46806e-06
0	1	1	0	0	0	0	0	1	0	0	0	0	0	1	1	1	0	0	0	+	GCA_003003495.1	330128	330150	sgRNA0943	CTTGAAGAGTTGCCCCTTCANGG	CGCGAAGATTTGCCAGGTCATGG	6	GCA_003003495.1:330128-330150	100	249252				3.37624e-05
0	0	0	1	0	0	0	1	1	0	1	1	1	0	1	0	0	0	1	0	+	GCA_003003495.1	359103	359125	sgRNA0943	CTTGAAGAGTTGCCCCTTCANGG	CTTAAAGGTTACTCTCTTGAAGG	8	GCA_003003495.1:359103-359125	100	249253				7.38553e-06
0	0	0	0	1	1	1	0	1	0	0	0	0	1	1	0	1	0	0	0	+	GCA_003003495.1	368893	368915	sgRNA0943	CTTGAAGAGTTGCCCCTTCANGG	CTTGGGAACTTGCAACGTCAAGG	7	GCA_003003495.1:368893-368915	100	249254				2.05529e-05
0	0	0	0	0	1	1	1	0	0	1	0	1	0	1	1	0	0	1	0	+	GCA_003003495.1	384697	384719	sgRNA0943	CTTGAAGAGTTGCCCCTTCANGG	CTTGAGAGGTAGTCGTTTTAAGG	8	GCA_003003495.1:384697-384719	100	249255				5.13822e-06
1	1	0	0	1	0	0	1	0	0	1	0	0	1	0	1	1	0	0	0	+	GCA_003003495.1	387258	387280	sgRNA0943	CTTGAAGAGTTGCCCCTTCANGG	TGTGGAGGGTGGCTCTGTCATGG	8	GCA_003003495.1:387258-387280	100	249256				1.25116e-05
0	0	0	0	1	0	0	0	0	1	1	1	0	0	1	0	0	0	1	1	+	GCA_003003495.1	390607	390629	sgRNA0943	CTTGAAGAGTTGCCCCTTCANGG	CTTGTAGAGAGTCCACTTGTTGG	7	GCA_003003495.1:390607-390629	100	249257				3.46637e-06
0	0	0	0	0	1	1	0	1	1	1	0	1	1	0	0	1	0	0	0	+	GCA_003003495.1	413416	413438	sgRNA0943	CTTGAAGAGTTGCCCCTTCANGG	CTTGATCATACGATCCATCAAGG	8	GCA_003003495.1:413416-413438	100	249258	SPV_0412	complete	23	7.38553e-06	0.494491
0	0	0	0	0	0	0	1	0	1	1	1	1	0	1	0	0	0	0	0	+	GCA_003003495.1	418505	418527	sgRNA0943	CTTGAAGAGTTGCCCCTTCANGG	CTTGAAGGGGCAACTCTTCAAGG	6	GCA_003003495.1:418505-418527	100	249259				0.000169852
1	1	1	0	0	1	0	0	0	1	1	0	1	0	1	0	0	0	0	0	+	GCA_003003495.1	435566	435588	sgRNA0943	CTTGAAGAGTTGCCCCTTCANGG	AACGATGAGAAGGCTCTTCACGG	8	GCA_003003495.1:435566-435588	100	249260	SPV_0430	complete	23	0.000153267	0.504898
0	0	1	0	0	0	0	0	1	1	0	0	0	1	1	0	1	1	0	0	+	GCA_003003495.1	439589	439611	sgRNA0943	CTTGAAGAGTTGCCCCTTCANGG	CTCGAAGAACTGCATCAACAAGG	7	GCA_003003495.1:439589-439611	100	249261				9.90391e-07
0	0	0	0	0	0	0	1	1	1	1	0	1	1	1	0	0	0	0	1	+	GCA_003003495.1	455318	455340	sgRNA0943	CTTGAAGAGTTGCCCCTTCANGG	CTTGAAGGTAAGGTTCTTCCAGG	8	GCA_003003495.1:455318-455340	100	249262				8.66592e-07
0	1	0	0	0	1	0	0	0	1	0	1	0	1	1	1	0	0	1	0	+	GCA_003003495.1	479490	479512	sgRNA0943	CTTGAAGAGTTGCCCCTTCANGG	CCTGAGGAGATTCAGGTTGAGGG	8	GCA_003003495.1:479490-479512	100	249263				6.02901e-07
0	1	0	0	1	0	0	1	1	1	0	0	0	1	0	0	1	0	1	0	+	GCA_003003495.1	514537	514559	sgRNA0943	CTTGAAGAGTTGCCCCTTCANGG	CGTGTAGCTATGCTCCGTTATGG	8	GCA_003003495.1:514537-514559	100	249264				5.13822e-06
1	1	0	0	0	0	0	0	0	1	0	0	1	1	0	0	1	0	1	0	+	GCA_003003495.1	535338	535360	sgRNA0943	CTTGAAGAGTTGCCCCTTCANGG	GATGAAGAGATGATCCGTGAGGG	7	GCA_003003495.1:535338-535360	100	249265				8.44061e-06
0	0	0	1	1	1	0	0	1	0	0	1	0	0	1	0	0	0	1	1	+	GCA_003003495.1	536422	536444	sgRNA0943	CTTGAAGAGTTGCCCCTTCANGG	CTTTCTGATTTCCCTCTTGGTGG	8	GCA_003003495.1:536422-536444	100	249266				5.13822e-06
1	0	1	0	0	0	0	1	0	1	0	0	1	1	0	0	0	1	0	0	+	GCA_003003495.1	587774	587796	sgRNA0943	CTTGAAGAGTTGCCCCTTCANGG	GTAGAAGTGATGTTCCTCCAAGG	7	GCA_003003495.1:587774-587796	100	249267	SPV_0563	complete	23	7.19351e-05	0.147564
0	0	0	1	1	0	0	0	1	1	0	1	1	1	0	0	0	0	1	0	+	GCA_003003495.1	592297	592319	sgRNA0943	CTTGAAGAGTTGCCCCTTCANGG	CTTAGAGAACTATTCCTTGAAGG	8	GCA_003003495.1:592297-592319	100	249268				7.38553e-06
1	1	0	0	1	0	0	0	1	0	1	0	0	1	0	0	1	0	1	0	+	GCA_003003495.1	604058	604080	sgRNA0943	CTTGAAGAGTTGCCCCTTCANGG	GGTGGAGATTGGCACCGTGAAGG	8	GCA_003003495.1:604058-604080	100	249269				5.13822e-06
1	1	0	0	0	1	0	0	0	0	1	1	1	1	1	0	0	0	0	0	+	GCA_003003495.1	617512	617534	sgRNA0943	CTTGAAGAGTTGCCCCTTCANGG	TCTGAGGAGTGCTTGCTTCATGG	8	GCA_003003495.1:617512-617534	100	249270	SPV_0592	complete	23	1.79838e-05	0.0654339
1	1	0	0	0	0	0	0	0	0	1	0	0	1	0	0	1	1	0	1	+	GCA_003003495.1	639482	639504	sgRNA0943	CTTGAAGAGTTGCCCCTTCANGG	GATGAAGAGTAGCACCAGCTGGG	7	GCA_003003495.1:639482-639504	100	249271	SPV_0617	complete	23	2.4116e-06	0.312977
0	0	1	1	0	0	0	0	0	0	0	0	1	0	1	0	0	0	1	0	+	GCA_003003495.1	648655	648677	sgRNA0943	CTTGAAGAGTTGCCCCTTCANGG	CTAAAAGAGTTGGCTCTTGATGG	5	GCA_003003495.1:648655-648677	100	249272				0.000472674
1	0	0	0	0	0	1	0	0	0	0	1	1	0	1	1	1	1	0	0	+	GCA_003003495.1	681813	681835	sgRNA0943	CTTGAAGAGTTGCCCCTTCANGG	GTTGAAAAGTTATCTGAGCAAGG	8	GCA_003003495.1:681813-681835	100	249273				6.02901e-07
1	0	1	1	1	0	0	0	1	0	0	0	1	0	0	1	0	1	0	0	+	GCA_003003495.1	687524	687546	sgRNA0943	CTTGAAGAGTTGCCCCTTCANGG	GTGAGAGACTTGACCTTGCAAGG	8	GCA_003003495.1:687524-687546	100	249274				4.37905e-05
0	0	0	1	0	1	0	0	1	1	0	1	0	1	1	1	0	0	0	0	+	GCA_003003495.1	693702	693724	sgRNA0943	CTTGAAGAGTTGCCCCTTCANGG	CTTCAGGATATTCTTTTTCATGG	8	GCA_003003495.1:693702-693724	100	249275	SPV_2218	complete	23	2.11015e-06	0.847534
0	0	0	1	0	0	1	1	1	0	0	0	0	0	1	1	0	0	0	1	+	GCA_003003495.1	708754	708776	sgRNA0943	CTTGAAGAGTTGCCCCTTCANGG	CTTCAACTATTGCCATTTCTTGG	7	GCA_003003495.1:708754-708776	100	249276				2.05529e-05
1	0	0	1	0	0	0	0	0	1	1	1	1	1	0	0	0	0	1	0	+	GCA_003003495.1	722955	722977	sgRNA0943	CTTGAAGAGTTGCCCCTTCANGG	GTTCAAGAGCAAATCCTTGATGG	8	GCA_003003495.1:722955-722977	100	249277				7.38553e-06
1	0	0	0	0	0	1	1	1	0	0	0	1	0	1	0	0	1	1	0	+	GCA_003003495.1	723303	723325	sgRNA0943	CTTGAAGAGTTGCCCCTTCANGG	GTTGAAACATTGGCACTGTATGG	8	GCA_003003495.1:723303-723325	100	249278				5.13822e-06
0	0	0	0	0	0	1	1	0	1	1	1	0	1	1	0	0	0	1	0	+	GCA_003003495.1	738325	738347	sgRNA0943	CTTGAAGAGTTGCCCCTTCANGG	CTTGAAATGCGCCTGCTTTAAGG	8	GCA_003003495.1:738325-738347	100	249279				2.11015e-06
0	1	1	1	0	1	0	1	1	0	0	0	1	0	1	0	0	0	0	0	+	GCA_003003495.1	741249	741271	sgRNA0943	CTTGAAGAGTTGCCCCTTCANGG	CGCAAGGTCTTGGCTCTTCAAGG	8	GCA_003003495.1:741249-741271	100	249280				0.000373204
0	0	1	0	0	1	1	0	0	1	1	1	1	0	0	0	0	1	0	0	+	GCA_003003495.1	760863	760885	sgRNA0943	CTTGAAGAGTTGCCCCTTCANGG	CTGGACCAGACTTCCCTACAGGG	8	GCA_003003495.1:760863-760885	100	249281				6.29432e-05
0	1	0	0	0	1	0	0	0	0	1	1	1	1	0	0	1	0	1	0	+	GCA_003003495.1	761099	761121	sgRNA0943	CTTGAAGAGTTGCCCCTTCANGG	CGTGATGAGTCTGACCGTGATGG	8	GCA_003003495.1:761099-761121	100	249282				2.11015e-06
1	0	1	0	0	0	0	0	0	1	0	1	0	0	1	1	0	0	1	1	+	GCA_003003495.1	762245	762267	sgRNA0943	CTTGAAGAGTTGCCCCTTCANGG	ATCGAAGAGGTTCCGGTTGTCGG	8	GCA_003003495.1:762245-762267	100	249283				6.02901e-07
1	0	0	0	0	1	1	1	1	0	0	0	1	0	0	1	0	0	1	0	+	GCA_003003495.1	776123	776145	sgRNA0943	CTTGAAGAGTTGCCCCTTCANGG	ATTGAGAGATTGACCATTTACGG	8	GCA_003003495.1:776123-776145	100	249284				4.37905e-05
0	1	0	0	1	1	0	0	0	1	0	1	1	0	0	1	0	0	1	0	+	GCA_003003495.1	797617	797639	sgRNA0943	CTTGAAGAGTTGCCCCTTCANGG	CGTGTTGAGATAGCCGTTGATGG	8	GCA_003003495.1:797617-797639	100	249285				1.79838e-05
1	0	0	0	0	0	0	0	0	0	1	0	0	0	1	1	1	1	1	0	+	GCA_003003495.1	812725	812747	sgRNA0943	CTTGAAGAGTTGCCCCTTCANGG	ATTGAAGAGTGGCCATAAGAAGG	7	GCA_003003495.1:812725-812747	100	249286	SPV_0794	complete	23	2.82969e-07	0.495298
0	1	0	1	1	1	1	0	1	0	0	0	1	0	0	0	0	0	0	1	+	GCA_003003495.1	827470	827492	sgRNA0943	CTTGAAGAGTTGCCCCTTCANGG	CGTCGCAACTTGGCCCTTCGTGG	8	GCA_003003495.1:827470-827492	100	249287				0.000373204
1	0	0	0	0	0	0	0	0	0	1	0	0	0	1	1	1	1	1	0	+	GCA_003003495.1	849119	849141	sgRNA0943	CTTGAAGAGTTGCCCCTTCANGG	ATTGAAGAGTAGCCATAAGAAGG	7	GCA_003003495.1:849119-849141	100	249288	SPV_2251	complete	23	2.82969e-07	0.202046
0	0	0	0	1	0	1	0	1	0	0	1	1	1	0	0	0	0	1	0	+	GCA_003003495.1	859505	859527	sgRNA0943	CTTGAAGAGTTGCCCCTTCANGG	CTTGGATAATTTTGCCTTGACGG	7	GCA_003003495.1:859505-859527	100	249289				2.95421e-05
0	0	0	0	0	1	0	1	0	1	0	0	1	1	1	0	1	0	0	0	+	GCA_003003495.1	865459	865481	sgRNA0943	CTTGAAGAGTTGCCCCTTCANGG	CTTGATGTGATGGGGCCTCAGGG	7	GCA_003003495.1:865459-865481	100	249290				8.44061e-06
1	0	0	0	0	1	1	0	1	0	0	0	0	1	1	1	1	0	0	0	+	GCA_003003495.1	874738	874760	sgRNA0943	CTTGAAGAGTTGCCCCTTCANGG	TTTGACTATTTGCTTTATCAAGG	8	GCA_003003495.1:874738-874760	100	249291				1.46806e-06
0	0	0	0	0	1	0	0	1	1	1	1	0	1	0	0	0	0	0	1	+	GCA_003003495.1	886363	886385	sgRNA0943	CTTGAAGAGTTGCCCCTTCANGG	CTTGAGGAAGCTCTCCTTCTAGG	7	GCA_003003495.1:886363-886385	100	249292	SPV_0871	complete	23	1.21323e-05	0.193478
1	1	1	0	0	1	0	1	1	1	0	1	0	0	0	0	0	0	0	0	+	GCA_003003495.1	967544	967566	sgRNA0943	CTTGAAGAGTTGCCCCTTCANGG	TACGAGGCTCTTCCCCTTCAGGG	8	GCA_003003495.1:967544-967566	100	249293	SPV_0985	complete	23	0.00130622	0.0619748
0	0	1	0	0	1	0	0	1	0	0	0	1	0	1	1	1	1	0	0	+	GCA_003003495.1	970457	970479	sgRNA0943	CTTGAAGAGTTGCCCCTTCANGG	CTGGATGAATTGGCGAAACATGG	8	GCA_003003495.1:970457-970479	100	249294				6.02901e-07
0	1	0	0	0	1	0	1	0	1	0	1	0	0	0	1	0	0	1	0	+	GCA_003003495.1	973974	973996	sgRNA0943	CTTGAAGAGTTGCCCCTTCANGG	CCTGACGGGATTCCCATTTACGG	7	GCA_003003495.1:973974-973996	100	249295				7.19351e-05
1	0	0	0	1	0	1	0	1	0	0	0	0	1	1	1	1	0	0	0	+	GCA_003003495.1	976650	976672	sgRNA0943	CTTGAAGAGTTGCCCCTTCANGG	TTTGCAAATTTGCAAAATCACGG	8	GCA_003003495.1:976650-976672	100	249296	SPV_0973	complete	23	1.46806e-06	0.561481
1	0	0	0	0	0	0	0	0	0	1	0	0	0	1	1	1	1	1	0	+	GCA_003003495.1	978759	978781	sgRNA0943	CTTGAAGAGTTGCCCCTTCANGG	ATTGAAGAGTGGCCATAAGAAGG	7	GCA_003003495.1:978759-978781	100	249297	SPV_2274	complete	23	2.82969e-07	0.202564
1	0	0	1	0	0	0	0	0	1	0	1	0	1	1	1	0	0	0	1	+	GCA_003003495.1	991015	991037	sgRNA0943	CTTGAAGAGTTGCCCCTTCANGG	TTTCAAGAGATACTGGTTCTTGG	8	GCA_003003495.1:991015-991037	100	249298	SPV_0958	complete	23	6.02901e-07	0.708372
1	0	0	1	0	1	1	1	0	0	0	0	0	0	1	0	1	1	0	0	+	GCA_003003495.1	995505	995527	sgRNA0943	CTTGAAGAGTTGCCCCTTCANGG	TTTTACCTGTTGCCACACCAAGG	8	GCA_003003495.1:995505-995527	100	249299	SPV_0954	complete	23	3.04657e-05	0.842159
0	0	1	0	0	0	0	0	0	1	0	1	0	1	1	0	1	1	0	1	+	GCA_003003495.1	1039308	1039330	sgRNA0943	CTTGAAGAGTTGCCCCTTCANGG	CTCGAAGAGCTACTACGACTTGG	8	GCA_003003495.1:1039308-1039330	100	249300	SPV_0914	complete	23	7.07422e-08	0.310752
1	1	1	1	0	0	1	1	1	1	0	0	0	0	0	0	0	0	0	0	+	GCA_003003495.1	1039761	1039783	sgRNA0943	CTTGAAGAGTTGCCCCTTCANGG	TGGCAACTCCTGCCCCTTCATGG	8	GCA_003003495.1:1039761-1039783	100	249301	SPV_0914	complete	23	0.00318064	0.0292107
1	0	0	0	0	0	1	0	1	1	0	0	1	1	1	0	0	1	0	0	+	GCA_003003495.1	1040791	1040813	sgRNA0943	CTTGAAGAGTTGCCCCTTCANGG	TTTGAACATCTGTTGCTGCATGG	8	GCA_003003495.1:1040791-1040813	100	249302	SPV_0913	complete	23	2.11015e-06	0.0682773
1	0	1	1	0	1	1	0	0	0	1	1	0	0	0	0	0	1	0	0	+	GCA_003003495.1	1059774	1059796	sgRNA0943	CTTGAAGAGTTGCCCCTTCANGG	TTAAATAAGTATCCCCTGCATGG	8	GCA_003003495.1:1059774-1059796	100	249303	SPV_0890	complete	23	0.000373204	0.695189
0	0	1	1	0	1	0	0	1	1	0	1	0	1	1	0	0	0	0	0	+	GCA_003003495.1	1082880	1082902	sgRNA0943	CTTGAAGAGTTGCCCCTTCANGG	CTAAATGATCTCCTTCTTCAAGG	8	GCA_003003495.1:1082880-1082902	100	249304	SPV_1054	complete	23	1.79838e-05	0.770186
1	1	0	0	1	1	0	0	0	0	0	0	0	1	0	1	0	0	1	1	+	GCA_003003495.1	1183997	1184019	sgRNA0943	CTTGAAGAGTTGCCCCTTCANGG	GATGCTGAGTTGCTCTTTGCAGG	8	GCA_003003495.1:1183997-1184019	100	249305				3.57473e-06
0	1	0	1	0	0	1	1	0	0	1	1	0	0	0	0	1	0	0	0	+	GCA_003003495.1	1232217	1232239	sgRNA0943	CTTGAAGAGTTGCCCCTTCANGG	CATCAATCGTCACCCCATCAGGG	7	GCA_003003495.1:1232217-1232239	100	249306	SPV_1202	complete	23	0.000613067	0.617412
0	0	0	1	1	0	1	0	1	1	0	0	0	1	0	0	1	1	0	0	+	GCA_003003495.1	1235282	1235304	sgRNA0943	CTTGAAGAGTTGCCCCTTCANGG	CTTCGAAATCTGCACCAGCAAGG	8	GCA_003003495.1:1235282-1235304	100	249307	SPV_1205	complete	23	5.13822e-06	0.239492
0	1	0	0	0	0	1	0	1	1	1	0	0	1	1	0	0	0	0	1	+	GCA_003003495.1	1239214	1239236	sgRNA0943	CTTGAAGAGTTGCCCCTTCANGG	CCTGAAAACCAGCATCTTCTAGG	8	GCA_003003495.1:1239214-1239236	100	249308	SPV_1209	complete	23	2.11015e-06	0.159809
0	0	0	0	0	1	1	1	0	1	1	0	1	1	0	1	0	0	0	0	+	GCA_003003495.1	1247305	1247327	sgRNA0943	CTTGAAGAGTTGCCCCTTCANGG	CTTGACTTGAGGTGCTTTCAAGG	8	GCA_003003495.1:1247305-1247327	100	249309	SPV_1216	complete	23	1.79838e-05	0.834746
0	0	1	1	0	0	1	0	1	0	1	0	0	1	0	1	0	0	0	1	+	GCA_003003495.1	1258953	1258975	sgRNA0943	CTTGAAGAGTTGCCCCTTCANGG	CTGCAATATTAGCACTTTCTAGG	8	GCA_003003495.1:1258953-1258975	100	249310	SPV_1226	complete	23	5.13822e-06	0.558638
0	0	0	0	1	1	0	0	1	1	1	0	0	1	0	1	0	1	0	0	+	GCA_003003495.1	1269689	1269711	sgRNA0943	CTTGAAGAGTTGCCCCTTCANGG	CTTGCTGATCGGCTCTTCCAAGG	8	GCA_003003495.1:1269689-1269711	100	249311	SPV_1239	complete	23	2.11015e-06	0.618182
1	1	0	0	1	1	0	0	1	0	1	1	0	0	0	0	1	0	0	0	+	GCA_003003495.1	1274811	1274833	sgRNA0943	CTTGAAGAGTTGCCCCTTCANGG	ACTGTGGATTGTCCCCATCAAGG	8	GCA_003003495.1:1274811-1274833	100	249312	SPV_1246	complete	23	0.000153267	0.287591
0	0	1	1	1	0	0	0	1	0	1	0	0	1	0	0	0	0	1	0	+	GCA_003003495.1	1303206	1303228	sgRNA0943	CTTGAAGAGTTGCCCCTTCANGG	CTATCAGACTGGCTCCTTTAAGG	7	GCA_003003495.1:1303206-1303228	100	249313	SPV_1276	complete	23	7.19351e-05	0.808924
0	0	0	0	0	1	1	0	0	1	1	0	0	0	1	0	0	0	1	1	+	GCA_003003495.1	1313683	1313705	sgRNA0943	CTTGAAGAGTTGCCCCTTCANGG	CTTGAGCAGAAGCCACTTGCAGG	7	GCA_003003495.1:1313683-1313705	100	249314	SPV_1292	complete	23	8.44061e-06	0.647638
0	0	1	0	0	0	1	0	1	0	1	1	0	0	1	0	0	0	0	1	+	GCA_003003495.1	1317003	1317025	sgRNA0943	CTTGAAGAGTTGCCCCTTCANGG	CTGGAATACTAACCGCTTCTTGG	7	GCA_003003495.1:1317003-1317025	100	249315	SPV_1297	complete	23	2.95421e-05	0.241501
0	1	1	1	1	0	0	0	1	0	0	1	0	1	0	0	0	1	0	0	+	GCA_003003495.1	1353962	1353984	sgRNA0943	CTTGAAGAGTTGCCCCTTCANGG	CAATCAGACTTTCACCTACAGGG	8	GCA_003003495.1:1353962-1353984	100	249316	SPV_1337	complete	23	4.37905e-05	0.19555
0	0	0	0	0	0	1	0	0	1	1	1	0	1	0	0	1	0	0	1	+	GCA_003003495.1	1380593	1380615	sgRNA0943	CTTGAAGAGTTGCCCCTTCANGG	CTTGAAAAGCGTCTCCGTCTAGG	7	GCA_003003495.1:1380593-1380615	100	249317	SPV_1366	complete	23	3.46637e-06	0.72997
0	1	0	0	1	0	0	1	1	0	0	1	0	1	1	0	0	1	0	0	+	GCA_003003495.1	1385645	1385667	sgRNA0943	CTTGAAGAGTTGCCCCTTCANGG	CGTGTAGCCTTTCATCTCCATGG	8	GCA_003003495.1:1385645-1385667	100	249318	SPV_1373	complete	23	5.13822e-06	0.853219
0	0	0	0	1	1	1	1	0	0	1	0	0	1	0	0	1	0	0	0	+	GCA_003003495.1	1391612	1391634	sgRNA0943	CTTGAAGAGTTGCCCCTTCANGG	CTTGTCCTGTAGCTCCATCACGG	7	GCA_003003495.1:1391612-1391634	100	249319	SPV_1376	complete	23	0.000175162	0.559937
0	0	1	0	0	0	1	1	0	1	0	0	0	1	1	0	1	1	0	0	+	GCA_003003495.1	1403551	1403573	sgRNA0943	CTTGAAGAGTTGCCCCTTCANGG	CTGGAATGGCTGCAACAGCAAGG	8	GCA_003003495.1:1403551-1403573	100	249320	SPV_1383	complete	23	1.46806e-06	0.320494
0	1	0	0	0	0	1	0	1	0	0	0	1	1	0	1	1	1	0	0	+	GCA_003003495.1	1405649	1405671	sgRNA0943	CTTGAAGAGTTGCCCCTTCANGG	CGTGAACAATTGATCGACCAAGG	8	GCA_003003495.1:1405649-1405671	100	249321				6.02901e-07
0	1	0	0	1	1	1	0	0	1	0	0	0	0	1	1	1	0	0	0	+	GCA_003003495.1	1408420	1408442	sgRNA0943	CTTGAAGAGTTGCCCCTTCANGG	CCTGGCTAGATGCCATATCAGGG	8	GCA_003003495.1:1408420-1408442	100	249322	SPV_1386	complete	23	1.25116e-05	0.577453
0	0	0	0	0	1	1	1	1	0	1	0	0	1	0	1	0	1	0	0	+	GCA_003003495.1	1411641	1411663	sgRNA0943	CTTGAAGAGTTGCCCCTTCANGG	CTTGATAGCTGGCACTTCCATGG	8	GCA_003003495.1:1411641-1411663	100	249323	SPV_1390	complete	23	5.13822e-06	0.869173
1	0	0	0	1	1	1	0	1	0	0	1	0	1	0	0	0	1	0	0	+	GCA_003003495.1	1445614	1445636	sgRNA0943	CTTGAAGAGTTGCCCCTTCANGG	TTTGCCAATTTTCACCTACACGG	8	GCA_003003495.1:1445614-1445636	100	249324	SPV_1426	complete	23	4.37905e-05	0.289951
1	1	0	0	1	1	1	0	1	0	0	0	0	0	0	1	1	0	0	0	+	GCA_003003495.1	1450770	1450792	sgRNA0943	CTTGAAGAGTTGCCCCTTCANGG	AATGGCTAATTGCCCTATCAAGG	8	GCA_003003495.1:1450770-1450792	100	249325	SPV_1433	complete	23	0.00010663	0.320074
1	1	0	1	0	0	0	0	0	0	1	0	1	0	1	0	0	0	0	1	+	GCA_003003495.1	1457042	1457064	sgRNA0943	CTTGAAGAGTTGCCCCTTCANGG	TGTAAAGAGTGGGCTCTTCTAGG	7	GCA_003003495.1:1457042-1457064	100	249326				7.19351e-05
0	1	0	0	0	0	1	0	1	1	1	0	0	1	0	0	0	1	0	0	+	GCA_003003495.1	1465304	1465326	sgRNA0943	CTTGAAGAGTTGCCCCTTCANGG	CATGAATATGAGCTCCTACAGGG	7	GCA_003003495.1:1465304-1465326	100	249327	SPV_1448	complete	23	2.95421e-05	0.73494
0	1	1	1	0	0	1	0	0	0	0	1	0	0	1	1	0	0	0	1	+	GCA_003003495.1	1476484	1476506	sgRNA0943	CTTGAAGAGTTGCCCCTTCANGG	CCGCAAAAGTTTCCAATTCTTGG	8	GCA_003003495.1:1476484-1476506	100	249328	SPV_1460	complete	23	1.25116e-05	0.148663
0	0	0	1	0	1	1	0	0	1	0	0	1	0	0	0	0	1	1	1	+	GCA_003003495.1	1523192	1523214	sgRNA0943	CTTGAAGAGTTGCCCCTTCANGG	CTTCACCAGCTGTCCCTAGTGGG	8	GCA_003003495.1:1523192-1523214	100	249329	SPV_1504	complete	23	5.13822e-06	0.914474
1	0	0	1	0	1	1	0	1	0	0	0	0	0	1	1	0	0	1	0	+	GCA_003003495.1	1523537	1523559	sgRNA0943	CTTGAAGAGTTGCCCCTTCANGG	TTTTACCATTTGCCAATTGAAGG	8	GCA_003003495.1:1523537-1523559	100	249330	SPV_1504	complete	23	1.25116e-05	0.800987
1	1	1	0	0	1	1	0	1	1	0	0	0	0	0	0	0	0	0	0	+	GCA_003003495.1	1527968	1527990	sgRNA0943	CTTGAAGAGTTGCCCCTTCANGG	ACGGATAATATGCCCCTTCACGG	7	GCA_003003495.1:1527968-1527990	100	249331	SPV_1506	complete	23	0.00522486	0.411273
1	0	1	0	0	0	1	0	0	1	0	1	1	1	0	0	0	0	1	0	+	GCA_003003495.1	1534829	1534851	sgRNA0943	CTTGAAGAGTTGCCCCTTCANGG	TTGGAAAAGCTCTTCCTTGATGG	8	GCA_003003495.1:1534829-1534851	100	249332	SPV_1512	complete	23	1.79838e-05	0.81935
0	1	0	1	1	0	1	0	0	0	0	0	1	0	1	0	0	0	1	1	+	GCA_003003495.1	1550352	1550374	sgRNA0943	CTTGAAGAGTTGCCCCTTCANGG	CATCGATAGTTGGCGCTTGTTGG	8	GCA_003003495.1:1550352-1550374	100	249333	SPV_1528	complete	23	1.25116e-05	0.959816
0	0	1	0	0	1	0	0	1	1	1	1	0	1	1	0	0	0	0	0	+	GCA_003003495.1	1580509	1580531	sgRNA0943	CTTGAAGAGTTGCCCCTTCANGG	CTGGACGAAGACCTTCTTCATGG	8	GCA_003003495.1:1580509-1580531	100	249334	SPV_1559	complete	23	7.38553e-06	0.356089
0	1	0	0	1	0	1	0	1	0	0	1	0	0	1	1	0	1	0	0	+	GCA_003003495.1	1592249	1592271	sgRNA0943	CTTGAAGAGTTGCCCCTTCANGG	CGTGGATATTTTCCATTCCAGGG	8	GCA_003003495.1:1592249-1592271	100	249335	SPV_1573	complete	23	5.13822e-06	0.697198
0	0	0	0	0	1	0	1	0	0	0	1	1	1	0	1	1	1	0	0	+	GCA_003003495.1	1615419	1615441	sgRNA0943	CTTGAAGAGTTGCCCCTTCANGG	CTTGAGGCGTTCTTCGGACAAGG	8	GCA_003003495.1:1615419-1615441	100	249336	SPV_1599	complete	23	6.02901e-07	0.55302
0	1	0	0	0	1	0	0	1	1	0	0	1	1	0	1	0	0	0	0	+	GCA_003003495.1	1650548	1650570	sgRNA0943	CTTGAAGAGTTGCCCCTTCANGG	CATGATGAACTGGTCTTTCAAGG	7	GCA_003003495.1:1650548-1650570	100	249337				2.95421e-05
0	1	0	0	0	1	0	1	1	0	1	1	1	0	0	0	0	0	0	0	+	GCA_003003495.1	1668366	1668388	sgRNA0943	CTTGAAGAGTTGCCCCTTCANGG	CCTGATGGTTACGCCCTTCATGG	7	GCA_003003495.1:1668366-1668388	100	249338	SPV_1654	complete	23	0.000881205	0.774286
0	0	0	0	0	1	0	1	0	1	0	0	1	1	1	1	0	0	1	0	+	GCA_003003495.1	1675085	1675107	sgRNA0943	CTTGAAGAGTTGCCCCTTCANGG	CTTGAGGTGATGAAAATTAAAGG	8	GCA_003003495.1:1675085-1675107	100	249339	SPV_1663	complete	23	6.02901e-07	0.496569
1	0	0	1	0	0	1	0	1	0	0	1	0	1	0	0	1	0	1	0	+	GCA_003003495.1	1723242	1723264	sgRNA0943	CTTGAAGAGTTGCCCCTTCANGG	TTTCAATACTTTCTCCCTGATGG	8	GCA_003003495.1:1723242-1723264	100	249340	SPV_1726	complete	23	5.13822e-06	0.0466619
0	0	0	1	1	1	0	0	0	1	0	0	1	1	1	0	0	0	0	1	+	GCA_003003495.1	1724072	1724094	sgRNA0943	CTTGAAGAGTTGCCCCTTCANGG	CTTTGCGAGCTGATACTTCTTGG	8	GCA_003003495.1:1724072-1724094	100	249341	SPV_1728	complete	23	5.13822e-06	0.438567
0	1	0	0	0	0	1	0	0	1	1	1	1	1	0	1	0	0	0	0	+	GCA_003003495.1	1758295	1758317	sgRNA0943	CTTGAAGAGTTGCCCCTTCANGG	CCTGAACAGACATACGTTCACGG	8	GCA_003003495.1:1758295-1758317	100	249342	SPV_1759	complete	23	7.38553e-06	0.363332
1	1	0	1	0	0	0	0	0	1	0	1	0	1	1	0	1	0	0	0	+	GCA_003003495.1	1775601	1775623	sgRNA0943	CTTGAAGAGTTGCCCCTTCANGG	TGTTAAGAGCTCCGACATCACGG	8	GCA_003003495.1:1775601-1775623	100	249343	SPV_1778	complete	23	5.13822e-06	0.385737
1	1	0	0	0	1	0	1	0	0	0	0	0	1	1	0	0	1	0	0	+	GCA_003003495.1	1777091	1777113	sgRNA0943	CTTGAAGAGTTGCCCCTTCANGG	TATGAGGTGTTGCTTCTACATGG	7	GCA_003003495.1:1777091-1777113	100	249344	SPV_1780	complete	23	5.00463e-05	0.42429
1	0	0	0	1	1	1	0	1	1	1	0	0	0	0	0	0	1	0	0	+	GCA_003003495.1	1787197	1787219	sgRNA0943	CTTGAAGAGTTGCCCCTTCANGG	ATTGTCCAAAAGCCCCTGCATGG	8	GCA_003003495.1:1787197-1787219	100	249345	SPV_1791	complete	23	0.000153267	0.277685
0	0	0	1	0	1	1	1	0	1	0	0	0	0	1	1	1	0	0	0	+	GCA_003003495.1	1788956	1788978	sgRNA0943	CTTGAAGAGTTGCCCCTTCANGG	CTTTACCTGCTGCCTTATCAAGG	8	GCA_003003495.1:1788956-1788978	100	249346	SPV_1794	complete	23	1.25116e-05	0.774524
0	0	0	1	1	1	1	0	0	1	0	1	0	1	0	0	0	0	1	0	+	GCA_003003495.1	1808602	1808624	sgRNA0943	CTTGAAGAGTTGCCCCTTCANGG	CTTTTTTAGCTCCACCTTTAAGG	8	GCA_003003495.1:1808602-1808624	100	249347	SPV_1823	complete	23	4.37905e-05	0.330964
1	1	1	0	1	0	0	1	1	0	1	1	0	0	0	0	0	0	0	0	+	GCA_003003495.1	1811122	1811144	sgRNA0943	CTTGAAGAGTTGCCCCTTCANGG	AAGGTAGGTTAACCCCTTCATGG	8	GCA_003003495.1:1811122-1811144	100	249348	SPV_1826	complete	23	0.00130622	0.989412
0	0	0	0	0	1	1	0	0	1	0	0	1	1	1	0	1	1	0	0	+	GCA_003003495.1	1825001	1825023	sgRNA0943	CTTGAAGAGTTGCCCCTTCANGG	CTTGATAAGCTGATGCGCCACGG	8	GCA_003003495.1:1825001-1825023	100	249349	SPV_1839	complete	23	6.02901e-07	0.457011
0	0	0	0	1	1	1	0	0	1	1	0	0	1	1	0	0	0	1	0	+	GCA_003003495.1	1838374	1838396	sgRNA0943	CTTGAAGAGTTGCCCCTTCANGG	CTTGGCTAGAAGCAACTTGATGG	8	GCA_003003495.1:1838374-1838396	100	249350	SPV_1854	complete	23	5.13822e-06	0.633727
0	0	0	0	1	0	1	0	1	0	0	1	1	1	1	0	1	0	0	0	+	GCA_003003495.1	1843030	1843052	sgRNA0943	CTTGAAGAGTTGCCCCTTCANGG	CTTGGACAATTCATGCATCAAGG	8	GCA_003003495.1:1843030-1843052	100	249351	SPV_1863	complete	23	2.11015e-06	0.474429
0	0	1	1	1	1	0	0	0	0	0	0	0	0	1	1	0	1	0	1	+	GCA_003003495.1	1853587	1853609	sgRNA0943	CTTGAAGAGTTGCCCCTTCANGG	CTGCTTGAGTTGCCAATACTGGG	8	GCA_003003495.1:1853587-1853609	100	249352	SPV_1874	complete	23	3.57473e-06	0.0419643
1	0	0	1	1	1	0	1	0	0	0	0	0	1	0	0	0	1	1	0	+	GCA_003003495.1	1891703	1891725	sgRNA0943	CTTGAAGAGTTGCCCCTTCANGG	ATTCTTGGGTTGCTCCTCAAGGG	8	GCA_003003495.1:1891703-1891725	100	249353	SPV_1922	complete	23	3.04657e-05	0.296029
1	1	0	1	1	1	0	0	0	0	0	0	0	0	0	0	0	1	1	0	+	GCA_003003495.1	1892718	1892740	sgRNA0943	CTTGAAGAGTTGCCCCTTCANGG	AGTTGCGAGTTGCCCCTCAAAGG	7	GCA_003003495.1:1892718-1892740	100	249354	SPV_1923	complete	23	0.000426519	0.116864
0	0	0	0	0	0	1	1	0	1	0	0	1	1	1	0	0	1	1	0	+	GCA_003003495.1	1894092	1894114	sgRNA0943	CTTGAAGAGTTGCCCCTTCANGG	CTTGAACTGCTGGAGCTGGATGG	8	GCA_003003495.1:1894092-1894114	100	249355	SPV_1925	complete	23	6.02901e-07	0.972575
1	0	0	1	0	1	1	0	0	0	0	0	0	1	1	1	1	0	0	0	+	GCA_003003495.1	1895933	1895955	sgRNA0943	CTTGAAGAGTTGCCCCTTCANGG	TTTAATTAGTTGCTGGGTCAAGG	8	GCA_003003495.1:1895933-1895955	100	249356	SPV_1925	complete	23	3.57473e-06	0.218993
1	0	1	0	0	0	0	0	1	1	0	1	1	0	0	1	0	0	1	0	+	GCA_003003495.1	1917104	1917126	sgRNA0943	CTTGAAGAGTTGCCCCTTCANGG	ATAGAAGAAATCGCCTTTGAAGG	8	GCA_003003495.1:1917104-1917126	100	249357	SPV_1943	complete	23	7.38553e-06	0.350962
1	0	1	0	0	0	1	0	0	0	1	0	0	0	0	1	1	1	1	0	+	GCA_003003495.1	1943753	1943775	sgRNA0943	CTTGAAGAGTTGCCCCTTCANGG	ATCGAACAGTAGCCCAGATAGGG	8	GCA_003003495.1:1943753-1943775	100	249358	SPV_1972	complete	23	1.46806e-06	0.736884
0	1	0	0	1	1	1	0	0	0	1	1	0	0	0	1	0	0	0	1	+	GCA_003003495.1	1948547	1948569	sgRNA0943	CTTGAAGAGTTGCCCCTTCANGG	CCTGTCCAGTCCCCCATTCTTGG	8	GCA_003003495.1:1948547-1948569	100	249359	SPV_1974	complete	23	4.37905e-05	0.0645745
0	0	0	1	1	0	1	0	0	1	0	1	1	1	1	0	0	0	0	0	+	GCA_003003495.1	1955153	1955175	sgRNA0943	CTTGAAGAGTTGCCCCTTCANGG	CTTCTACAGGTCAAACTTCATGG	8	GCA_003003495.1:1955153-1955175	100	249360				1.79838e-05
1	0	0	0	0	0	1	1	0	1	0	0	1	0	1	0	0	1	1	0	+	GCA_003003495.1	1966352	1966374	sgRNA0943	CTTGAAGAGTTGCCCCTTCANGG	TTTGAACTGATGACACTATACGG	8	GCA_003003495.1:1966352-1966374	100	249361	SPV_1988	complete	23	5.13822e-06	0.201585
0	0	0	0	0	1	0	1	1	0	0	1	0	1	0	0	1	0	0	0	+	GCA_003003495.1	1974660	1974682	sgRNA0943	CTTGAAGAGTTGCCCCTTCANGG	CTTGAGGTTTTTCTCCATCACGG	6	GCA_003003495.1:1974660-1974682	100	249362	SPV_1997	complete	23	0.000118169	0.593392
0	0	0	0	0	1	1	1	1	0	1	1	0	0	0	1	0	0	1	0	+	GCA_003003495.1	2001799	2001821	sgRNA0943	CTTGAAGAGTTGCCCCTTCANGG	CTTGACCGATAACCCGTTTATGG	8	GCA_003003495.1:2001799-2001821	100	249363	SPV_2022	complete	23	1.79838e-05	0.63444
0	0	0	0	0	1	0	1	0	0	0	0	1	1	0	0	0	1	1	0	+	GCA_003003495.1	2020991	2021013	sgRNA0943	CTTGAAGAGTTGCCCCTTCANGG	CTTGAGGTGTTGAACCTGTACGG	6	GCA_003003495.1:2020991-2021013	100	249364	SPV_2043	complete	23	3.37624e-05	0.834775
1	0	0	1	0	0	1	0	0	0	1	0	0	1	1	1	0	0	1	0	-	GCA_003003495.1	2012525	2012547	sgRNA0943	CTTGAAGAGTTGCCCCTTCANGG	TTTAAAAAGTCGCTTTTTGAGGG	8	GCA_003003495.1:2012525-2012547	100	249365				1.46806e-06
0	0	0	1	0	0	1	0	0	0	1	1	0	1	1	0	0	1	1	0	-	GCA_003003495.1	1961919	1961941	sgRNA0943	CTTGAAGAGTTGCCCCTTCANGG	CTTTAAAAGTACCTTCTGTAGGG	8	GCA_003003495.1:1961919-1961941	100	249366				6.02901e-07
0	1	1	1	0	1	0	0	0	1	0	1	0	1	0	0	0	0	0	0	-	GCA_003003495.1	1961682	1961704	sgRNA0943	CTTGAAGAGTTGCCCCTTCANGG	CCAAAGGAGATTCTCCTTCATGG	7	GCA_003003495.1:1961682-1961704	100	249367				0.000613067
0	1	1	1	1	0	0	1	1	0	0	0	0	1	0	0	0	0	0	1	-	GCA_003003495.1	1954021	1954043	sgRNA0943	CTTGAAGAGTTGCCCCTTCANGG	CAAAGAGCATTGCGCCTTCTGGG	8	GCA_003003495.1:1954021-1954043	100	249368	SPV_1978	complete	23	0.00010663	0.642042
0	0	0	1	1	0	1	0	1	1	1	0	0	0	0	0	1	1	0	0	-	GCA_003003495.1	1953160	1953182	sgRNA0943	CTTGAAGAGTTGCCCCTTCANGG	CTTCTATAAAGGCCCCCGCAGGG	8	GCA_003003495.1:1953160-1953182	100	249369	SPV_1978	complete	23	1.79838e-05	0.0638012
0	0	0	0	1	0	1	1	1	1	0	1	0	1	0	0	0	0	0	1	-	GCA_003003495.1	1945994	1946016	sgRNA0943	CTTGAAGAGTTGCCCCTTCANGG	CTTGGAAGAGTTCTCCTTCTAGG	8	GCA_003003495.1:1945994-1946016	100	249370	SPV_1973	complete	23	1.79838e-05	0.543647
1	0	0	0	0	0	0	0	0	0	1	0	0	0	1	1	1	1	1	0	-	GCA_003003495.1	1936506	1936528	sgRNA0943	CTTGAAGAGTTGCCCCTTCANGG	ATTGAAGAGTGGCCATAAGAAGG	7	GCA_003003495.1:1936506-1936528	100	249371	SPV_1966	complete	23	2.82969e-07	0.266436
1	0	0	0	0	0	1	1	1	0	0	1	1	0	0	1	0	0	1	0	-	GCA_003003495.1	1934802	1934824	sgRNA0943	CTTGAAGAGTTGCCCCTTCANGG	ATTGAACGTTTAGCCTTTTACGG	8	GCA_003003495.1:1934802-1934824	100	249372				1.79838e-05
0	0	0	1	0	1	0	0	0	1	0	0	1	1	1	1	0	1	0	0	-	GCA_003003495.1	1923759	1923781	sgRNA0943	CTTGAAGAGTTGCCCCTTCANGG	CTTAACGAGGTGGTAGTCCAAGG	8	GCA_003003495.1:1923759-1923781	100	249373	SPV_1954	3-PAM	22	6.02901e-07	1
0	1	0	1	0	0	0	0	1	0	0	1	1	0	1	1	0	0	0	1	-	GCA_003003495.1	1901901	1901923	sgRNA0943	CTTGAAGAGTTGCCCCTTCANGG	CATCAAGAATTCTCTTTTCGTGG	8	GCA_003003495.1:1901901-1901923	100	249374				2.11015e-06
0	0	1	1	0	1	0	0	1	1	0	1	0	1	1	0	0	0	0	0	-	GCA_003003495.1	1894037	1894059	sgRNA0943	CTTGAAGAGTTGCCCCTTCANGG	CTACACGACCTTCTTCTTCAAGG	8	GCA_003003495.1:1894037-1894059	100	249375				1.79838e-05
0	1	0	1	0	1	1	1	0	0	0	1	1	0	0	0	0	0	0	1	-	GCA_003003495.1	1867169	1867191	sgRNA0943	CTTGAAGAGTTGCCCCTTCANGG	CGTAACATGTTTGCCCTTCTTGG	8	GCA_003003495.1:1867169-1867191	100	249376				0.000373204
1	1	1	0	0	0	0	0	0	0	0	1	1	0	1	0	0	0	0	1	-	GCA_003003495.1	1862559	1862581	sgRNA0943	CTTGAAGAGTTGCCCCTTCANGG	ACCGAAGAGTTTACTCTTCGGGG	7	GCA_003003495.1:1862559-1862581	100	249377				7.19351e-05
1	1	0	0	1	0	0	0	0	0	0	0	1	1	0	1	1	0	1	0	-	GCA_003003495.1	1845710	1845732	sgRNA0943	CTTGAAGAGTTGCCCCTTCANGG	TATGCAGAGTTGATCTGTGATGG	8	GCA_003003495.1:1845710-1845732	100	249378				1.46806e-06
0	0	0	1	0	1	1	0	1	0	1	0	1	0	1	0	1	0	0	0	-	GCA_003003495.1	1833240	1833262	sgRNA0943	CTTGAAGAGTTGCCCCTTCANGG	CTTTATTACTGGTCACATCATGG	8	GCA_003003495.1:1833240-1833262	100	249379				1.79838e-05
1	0	1	1	0	1	0	1	0	1	0	0	1	0	0	0	0	0	0	0	-	GCA_003003495.1	1824652	1824674	sgRNA0943	CTTGAAGAGTTGCCCCTTCANGG	TTGAACGGGATGGCCCTTCATGG	7	GCA_003003495.1:1824652-1824674	100	249380				0.00522486
1	1	0	1	0	0	0	0	1	0	0	0	1	0	1	1	1	0	0	0	-	GCA_003003495.1	1824208	1824230	sgRNA0943	CTTGAAGAGTTGCCCCTTCANGG	GCTAAAGAATTGGCTAGTCAAGG	8	GCA_003003495.1:1824208-1824230	100	249381				5.13822e-06
1	1	1	0	0	0	0	0	0	0	0	1	1	0	1	0	0	0	0	1	-	GCA_003003495.1	1800634	1800656	sgRNA0943	CTTGAAGAGTTGCCCCTTCANGG	ACCGAAGAGTTTACTCTTCGGGG	7	GCA_003003495.1:1800634-1800656	100	249382				7.19351e-05
1	0	0	1	0	1	0	0	1	1	0	0	1	0	1	0	0	0	1	0	-	GCA_003003495.1	1797522	1797544	sgRNA0943	CTTGAAGAGTTGCCCCTTCANGG	ATTTAGGATCTGGCGCTTAACGG	8	GCA_003003495.1:1797522-1797544	100	249383				1.79838e-05
1	0	1	0	0	1	0	0	1	0	0	0	0	1	1	0	0	0	0	1	-	GCA_003003495.1	1786643	1786665	sgRNA0943	CTTGAAGAGTTGCCCCTTCANGG	GTCGATGAATTGCTTCTTCCTGG	7	GCA_003003495.1:1786643-1786665	100	249384				2.05529e-05
0	0	1	0	0	0	0	0	1	0	0	1	1	0	1	0	1	0	1	1	-	GCA_003003495.1	1777132	1777154	sgRNA0943	CTTGAAGAGTTGCCCCTTCANGG	CTGGAAGATTTTGCGCGTGCAGG	8	GCA_003003495.1:1777132-1777154	100	249385				2.47598e-07
0	1	1	0	0	0	0	0	0	1	0	1	1	0	0	1	1	0	0	1	-	GCA_003003495.1	1766058	1766080	sgRNA0943	CTTGAAGAGTTGCCCCTTCANGG	CCAGAAGAGATTGCCTGTCTGGG	8	GCA_003003495.1:1766058-1766080	100	249386				2.11015e-06
0	0	1	0	0	0	0	0	0	1	0	0	0	1	0	0	1	1	1	1	-	GCA_003003495.1	1763156	1763178	sgRNA0943	CTTGAAGAGTTGCCCCTTCANGG	CTAGAAGAGATGCGCCGCATGGG	7	GCA_003003495.1:1763156-1763178	100	249387				2.82969e-07
0	1	0	0	0	1	1	0	0	0	0	0	1	0	1	0	1	1	0	1	-	GCA_003003495.1	1762952	1762974	sgRNA0943	CTTGAAGAGTTGCCCCTTCANGG	CATGAGAAGTTGGCGCAGCTAGG	8	GCA_003003495.1:1762952-1762974	100	249388				1.46806e-06
0	0	1	1	0	0	0	1	1	1	1	0	1	0	0	1	0	0	0	0	-	GCA_003003495.1	1755909	1755931	sgRNA0943	CTTGAAGAGTTGCCCCTTCANGG	CTCCAAGTAAAGTCCGTTCATGG	8	GCA_003003495.1:1755909-1755931	100	249389				6.29432e-05
0	0	1	1	0	1	0	0	1	0	0	0	0	1	1	1	0	1	0	0	-	GCA_003003495.1	1717558	1717580	sgRNA0943	CTTGAAGAGTTGCCCCTTCANGG	CTGAACGAATTGCAATTACAGGG	8	GCA_003003495.1:1717558-1717580	100	249390				1.46806e-06
1	1	1	0	0	0	0	0	0	0	0	1	1	0	1	0	0	0	0	1	-	GCA_003003495.1	1703083	1703105	sgRNA0943	CTTGAAGAGTTGCCCCTTCANGG	ACCGAAGAGTTTACTCTTCGGGG	7	GCA_003003495.1:1703083-1703105	100	249391				7.19351e-05
1	0	0	1	0	1	0	0	1	1	0	0	1	0	1	0	0	0	1	0	-	GCA_003003495.1	1699971	1699993	sgRNA0943	CTTGAAGAGTTGCCCCTTCANGG	ATTTAGGATCTGGCGCTTAACGG	8	GCA_003003495.1:1699971-1699993	100	249392				1.79838e-05
0	1	1	0	0	0	0	1	0	1	0	1	1	1	0	0	1	0	0	0	-	GCA_003003495.1	1665162	1665184	sgRNA0943	CTTGAAGAGTTGCCCCTTCANGG	CAGGAAGCGATTTTCCGTCAGGG	8	GCA_003003495.1:1665162-1665184	100	249393	SPV_1650	complete	23	1.79838e-05	0.200214
0	0	0	1	0	0	1	0	1	1	1	0	0	0	1	1	0	1	0	0	-	GCA_003003495.1	1663594	1663616	sgRNA0943	CTTGAAGAGTTGCCCCTTCANGG	CTTTAACATGAGCCTATGCAAGG	8	GCA_003003495.1:1663594-1663616	100	249394	SPV_1648	3-PAM	10	2.11015e-06	1
1	0	1	0	0	0	0	0	1	0	0	0	1	0	1	1	1	0	0	1	-	GCA_003003495.1	1659236	1659258	sgRNA0943	CTTGAAGAGTTGCCCCTTCANGG	GTAGAAGACTTGACTAATCGAGG	8	GCA_003003495.1:1659236-1659258	100	249395				6.02901e-07
0	0	0	0	0	1	0	0	0	0	0	1	1	1	1	1	0	0	1	1	-	GCA_003003495.1	1584310	1584332	sgRNA0943	CTTGAAGAGTTGCCCCTTCANGG	CTTGATGAGTTATTTTTTACGGG	8	GCA_003003495.1:1584310-1584332	100	249396	SPV_2388	3-PAM	14	7.07422e-08	1
1	0	0	0	0	0	0	0	0	1	0	0	1	1	1	0	1	0	0	0	-	GCA_003003495.1	1572299	1572321	sgRNA0943	CTTGAAGAGTTGCCCCTTCANGG	TTTGAAGAGCTGATTCGTCAAGG	6	GCA_003003495.1:1572299-1572321	100	249397				1.38655e-05
1	0	0	0	0	0	1	0	1	0	0	0	1	0	1	0	0	1	1	1	-	GCA_003003495.1	1568547	1568569	sgRNA0943	CTTGAAGAGTTGCCCCTTCANGG	TTTGAAAAATTGGCGCTAGTTGG	8	GCA_003003495.1:1568547-1568569	100	249398				6.02901e-07
0	0	0	0	1	1	0	1	1	0	1	1	0	0	0	1	1	0	0	0	-	GCA_003003495.1	1562009	1562031	sgRNA0943	CTTGAAGAGTTGCCCCTTCANGG	CTTGTTGTTTATCCCAGTCATGG	8	GCA_003003495.1:1562009-1562031	100	249399				1.79838e-05
0	0	0	1	0	0	1	1	1	0	0	1	1	0	0	1	0	0	0	1	-	GCA_003003495.1	1549567	1549589	sgRNA0943	CTTGAAGAGTTGCCCCTTCANGG	CTTTAAAGATTTGCCATTCTTGG	8	GCA_003003495.1:1549567-1549589	100	249400				1.79838e-05
0	0	0	0	0	0	1	0	0	0	1	0	1	0	1	1	1	0	1	1	-	GCA_003003495.1	1540400	1540422	sgRNA0943	CTTGAAGAGTTGCCCCTTCANGG	CTTGAAAAGTAGACGGATTTTGG	8	GCA_003003495.1:1540400-1540422	100	249401	SPV_1518	complete	23	7.07422e-08	0.291918
1	0	0	0	0	0	0	1	0	1	1	0	0	1	1	1	0	0	1	0	-	GCA_003003495.1	1510397	1510419	sgRNA0943	CTTGAAGAGTTGCCCCTTCANGG	GTTGAAGCGGCGCGTGTTGATGG	8	GCA_003003495.1:1510397-1510419	100	249402				6.02901e-07
1	0	1	0	0	0	0	0	0	0	0	0	1	1	1	1	0	0	0	1	-	GCA_003003495.1	1490308	1490330	sgRNA0943	CTTGAAGAGTTGCCCCTTCANGG	GTAGAAGAGTTGGTAATTCTTGG	7	GCA_003003495.1:1490308-1490330	100	249403				2.4116e-06
1	0	1	0	1	1	1	0	0	0	0	1	0	1	0	0	0	0	1	0	-	GCA_003003495.1	1481730	1481752	sgRNA0943	CTTGAAGAGTTGCCCCTTCANGG	ATCGCCAAGTTTCTCCTTTATGG	8	GCA_003003495.1:1481730-1481752	100	249404				0.00010663
0	0	0	1	1	1	1	0	1	0	0	1	1	1	0	0	0	0	0	0	-	GCA_003003495.1	1479051	1479073	sgRNA0943	CTTGAAGAGTTGCCCCTTCANGG	CTTTTTCATTTTGACCTTCAAGG	8	GCA_003003495.1:1479051-1479073	100	249405	SPV_1463	complete	23	0.000153267	0.415656
0	0	1	0	1	0	0	0	0	0	0	1	1	1	1	0	0	0	1	1	-	GCA_003003495.1	1476447	1476469	sgRNA0943	CTTGAAGAGTTGCCCCTTCANGG	CTAGCAGAGTTTGAGCTTGCAGG	8	GCA_003003495.1:1476447-1476469	100	249406				6.02901e-07
0	1	1	0	0	0	1	0	0	0	0	1	0	1	0	0	1	0	1	1	-	GCA_003003495.1	1467029	1467051	sgRNA0943	CTTGAAGAGTTGCCCCTTCANGG	CAGGAATAGTTCCTCCGTGGGGG	8	GCA_003003495.1:1467029-1467051	100	249407	SPV_1450	complete	23	1.46806e-06	0.585987
0	0	1	0	0	0	0	1	1	0	0	0	0	1	1	1	0	1	1	0	-	GCA_003003495.1	1454348	1454370	sgRNA0943	CTTGAAGAGTTGCCCCTTCANGG	CTGGAAGCCTTGCTTTTAAAAGG	8	GCA_003003495.1:1454348-1454370	100	249408				1.72257e-07
0	0	0	0	1	0	0	1	1	0	0	0	1	1	1	0	0	1	1	0	-	GCA_003003495.1	1437611	1437633	sgRNA0943	CTTGAAGAGTTGCCCCTTCANGG	CTTGCAGTCTTGATTCTCAATGG	8	GCA_003003495.1:1437611-1437633	100	249409	SPV_1416	complete	23	6.02901e-07	0.93187
0	0	0	1	0	0	0	0	1	1	0	0	1	1	1	1	0	1	0	0	-	GCA_003003495.1	1423491	1423513	sgRNA0943	CTTGAAGAGTTGCCCCTTCANGG	CTTCAAGAAGTGGGGTTACATGG	8	GCA_003003495.1:1423491-1423513	100	249410				2.47598e-07
1	0	0	1	0	1	0	0	0	0	0	1	1	1	0	0	1	0	0	1	-	GCA_003003495.1	1422944	1422966	sgRNA0943	CTTGAAGAGTTGCCCCTTCANGG	ATTAAGGAGTTAAACCGTCTGGG	8	GCA_003003495.1:1422944-1422966	100	249411				5.13822e-06
0	1	0	1	1	0	0	1	1	0	0	1	0	0	1	1	0	0	0	0	-	GCA_003003495.1	1414742	1414764	sgRNA0943	CTTGAAGAGTTGCCCCTTCANGG	CGTCTAGGATTTCCTTTTCAGGG	8	GCA_003003495.1:1414742-1414764	100	249412	SPV_1393	complete	23	4.37905e-05	0.147992
0	1	0	1	0	0	0	0	1	0	0	0	0	1	0	0	1	1	1	0	-	GCA_003003495.1	1376316	1376338	sgRNA0943	CTTGAAGAGTTGCCCCTTCANGG	CCTCAAGACTTGCTCCGAGACGG	7	GCA_003003495.1:1376316-1376338	100	249413	SPV_1359	complete	23	2.4116e-06	0.652846
0	0	0	1	0	1	1	0	0	0	1	0	0	0	1	1	1	0	0	1	-	GCA_003003495.1	1375191	1375213	sgRNA0943	CTTGAAGAGTTGCCCCTTCANGG	CTTTATCAGTCGCCTACTCGGGG	8	GCA_003003495.1:1375191-1375213	100	249414				1.46806e-06
0	1	1	1	0	0	0	0	1	0	0	0	1	0	0	0	0	1	1	1	-	GCA_003003495.1	1367758	1367780	sgRNA0943	CTTGAAGAGTTGCCCCTTCANGG	CACCAAGATTTGACCCTCTTTGG	8	GCA_003003495.1:1367758-1367780	100	249415				5.13822e-06
1	0	1	0	0	0	0	0	1	0	1	1	0	1	1	0	0	0	0	1	-	GCA_003003495.1	1349230	1349252	sgRNA0943	CTTGAAGAGTTGCCCCTTCANGG	GTAGAAGACTACCATCTTCCTGG	8	GCA_003003495.1:1349230-1349252	100	249416	SPV_1333	complete	23	2.11015e-06	0.338042
1	0	1	0	0	1	1	0	0	1	1	1	1	0	0	0	0	0	0	0	-	GCA_003003495.1	1308810	1308832	sgRNA0943	CTTGAAGAGTTGCCCCTTCANGG	GTAGAGTAGGATTCCCTTCACGG	8	GCA_003003495.1:1308810-1308832	100	249417	SPV_1285	complete	23	0.000536434	0.10017
0	1	0	0	0	0	0	0	0	0	0	1	1	1	0	1	0	1	1	1	-	GCA_003003495.1	1268792	1268814	sgRNA0943	CTTGAAGAGTTGCCCCTTCANGG	CGTGAAGAGTTAATCATGGTTGG	8	GCA_003003495.1:1268792-1268814	100	249418				7.07422e-08
0	0	0	0	1	0	0	0	1	0	0	1	0	1	0	1	0	0	1	1	-	GCA_003003495.1	1266686	1266708	sgRNA0943	CTTGAAGAGTTGCCCCTTCANGG	CTTGGAGATTTTCTCATTGCAGG	7	GCA_003003495.1:1266686-1266708	100	249419				9.90391e-07
1	0	1	0	0	0	0	1	1	0	0	0	1	0	0	0	0	0	0	1	-	GCA_003003495.1	1258084	1258106	sgRNA0943	CTTGAAGAGTTGCCCCTTCANGG	GTGGAAGGTTTGGCCCTTCTTGG	6	GCA_003003495.1:1258084-1258106	100	249420	SPV_1225	complete	23	0.00100709	0.618094
1	1	0	1	0	0	1	0	0	1	0	0	1	0	0	0	0	1	0	1	-	GCA_003003495.1	1239891	1239913	sgRNA0943	CTTGAAGAGTTGCCCCTTCANGG	GGTAAAAAGATGACCCTGCTGGG	8	GCA_003003495.1:1239891-1239913	100	249421				4.37905e-05
1	1	0	0	0	1	1	1	0	0	1	0	0	0	1	1	0	0	0	0	-	GCA_003003495.1	1170236	1170258	sgRNA0943	CTTGAAGAGTTGCCCCTTCANGG	GCTGATTTGTAGCCTTTTCATGG	8	GCA_003003495.1:1170236-1170258	100	249422				0.00010663
0	0	0	1	0	0	1	0	0	0	1	0	1	1	1	1	0	1	0	0	-	GCA_003003495.1	1153327	1153349	sgRNA0943	CTTGAAGAGTTGCCCCTTCANGG	CTTCAAAAGTAGAGATTACAAGG	8	GCA_003003495.1:1153327-1153349	100	249423				6.02901e-07
0	1	1	0	0	0	1	0	1	0	1	1	1	0	0	1	0	0	0	0	-	GCA_003003495.1	1141625	1141647	sgRNA0943	CTTGAAGAGTTGCCCCTTCANGG	CAAGAAAAATCTTCCTTTCACGG	8	GCA_003003495.1:1141625-1141647	100	249424				6.29432e-05
1	1	0	1	0	1	0	1	0	0	0	1	0	1	1	0	0	0	0	0	-	GCA_003003495.1	1130465	1130487	sgRNA0943	CTTGAAGAGTTGCCCCTTCANGG	GGTCAGGTGTTCCGTCTTCAAGG	8	GCA_003003495.1:1130465-1130487	100	249425	SPV_1099	complete	23	0.00010663	0.909471
0	1	0	0	0	1	0	0	0	0	1	1	1	1	0	0	1	0	1	0	-	GCA_003003495.1	1105031	1105053	sgRNA0943	CTTGAAGAGTTGCCCCTTCANGG	CGTGATGAGTCAAACCGTGAAGG	8	GCA_003003495.1:1105031-1105053	100	249426				2.11015e-06
0	1	1	0	0	0	0	0	0	1	0	1	1	0	0	1	0	0	1	0	-	GCA_003003495.1	1054925	1054947	sgRNA0943	CTTGAAGAGTTGCCCCTTCANGG	CCAGAAGAGATTACCTTTGAAGG	7	GCA_003003495.1:1054925-1054947	100	249427				2.95421e-05
1	0	0	0	1	1	0	0	1	0	0	0	1	0	0	0	1	0	1	0	-	GCA_003003495.1	1039775	1039797	sgRNA0943	CTTGAAGAGTTGCCCCTTCANGG	ATTGTTGATTTGACCCATGAAGG	7	GCA_003003495.1:1039775-1039797	100	249428				7.19351e-05
1	0	0	1	0	0	1	1	0	0	0	0	0	1	1	0	0	0	1	1	-	GCA_003003495.1	1024149	1024171	sgRNA0943	CTTGAAGAGTTGCCCCTTCANGG	TTTTAAAGGTTGCGACTTATTGG	8	GCA_003003495.1:1024149-1024171	100	249429				3.57473e-06
1	0	0	0	0	0	0	0	1	0	0	1	1	1	0	1	0	0	1	1	-	GCA_003003495.1	999805	999827	sgRNA0943	CTTGAAGAGTTGCCCCTTCANGG	ATTGAAGAATTTGGCTTTGTTGG	8	GCA_003003495.1:999805-999827	100	249430				2.47598e-07
0	0	0	0	0	1	1	0	0	1	0	1	0	1	0	1	0	0	1	1	-	GCA_003003495.1	969169	969191	sgRNA0943	CTTGAAGAGTTGCCCCTTCANGG	CTTGACAAGGTCCGCTTTATCGG	8	GCA_003003495.1:969169-969191	100	249431				6.02901e-07
0	0	1	0	1	0	1	1	0	0	0	1	1	0	0	0	0	1	1	0	-	GCA_003003495.1	967557	967579	sgRNA0943	CTTGAAGAGTTGCCCCTTCANGG	CTCGTATCGTTCTCCCTGAAGGG	8	GCA_003003495.1:967557-967579	100	249432				4.37905e-05
0	0	0	1	0	0	0	0	0	0	0	0	1	1	0	0	1	0	1	1	-	GCA_003003495.1	933646	933668	sgRNA0943	CTTGAAGAGTTGCCCCTTCANGG	CTTCAAGAGTTGATCCATTTTGG	6	GCA_003003495.1:933646-933668	100	249433				3.96157e-06
0	0	0	1	1	0	0	1	1	1	0	0	1	1	1	0	0	0	0	0	-	GCA_003003495.1	906444	906466	sgRNA0943	CTTGAAGAGTTGCCCCTTCANGG	CTTTGAGCCCTGTTTCTTCAAGG	8	GCA_003003495.1:906444-906466	100	249434	SPV_1031	complete	23	1.79838e-05	0.364253
0	0	1	0	0	0	0	1	1	1	1	0	0	1	1	0	1	0	0	0	-	GCA_003003495.1	886362	886384	sgRNA0943	CTTGAAGAGTTGCCCCTTCANGG	CTAGAAGGAGAGCTTCCTCAAGG	8	GCA_003003495.1:886362-886384	100	249435				2.11015e-06
0	0	1	0	0	0	0	1	1	0	0	0	1	0	1	0	1	1	0	1	-	GCA_003003495.1	876872	876894	sgRNA0943	CTTGAAGAGTTGCCCCTTCANGG	CTGGAAGCATTGGCACCACTCGG	8	GCA_003003495.1:876872-876894	100	249436	SPV_0862	complete	23	6.02901e-07	0.407376
0	0	0	1	0	0	1	1	1	0	0	1	0	1	0	0	0	0	0	1	-	GCA_003003495.1	865266	865288	sgRNA0943	CTTGAAGAGTTGCCCCTTCANGG	CTTCAACCATTTCTCCTTCTAGG	7	GCA_003003495.1:865266-865288	100	249437	SPV_0851	complete	23	7.19351e-05	0.125964
1	0	1	1	1	0	0	0	1	0	1	1	0	0	0	0	0	1	0	0	-	GCA_003003495.1	860306	860328	sgRNA0943	CTTGAAGAGTTGCCCCTTCANGG	ATACTAGAATCTCCCCTACATGG	8	GCA_003003495.1:860306-860328	100	249438	SPV_0844	complete	23	0.000153267	0.774572
0	1	0	0	0	1	1	0	1	0	0	1	0	1	0	1	0	0	0	1	-	GCA_003003495.1	837270	837292	sgRNA0943	CTTGAAGAGTTGCCCCTTCANGG	CATGACTAATTCCTCTTTCTGGG	8	GCA_003003495.1:837270-837292	100	249439	SPV_0818	complete	23	5.13822e-06	0.617381
0	1	0	0	0	0	1	1	0	0	0	0	1	1	0	0	0	1	0	0	-	GCA_003003495.1	822514	822536	sgRNA0943	CTTGAAGAGTTGCCCCTTCANGG	CCTGAATGGTTGTTCCTCCACGG	6	GCA_003003495.1:822514-822536	100	249440	SPV_0805	complete	23	0.00028774	0.0742625
0	1	0	0	0	0	1	0	1	0	1	0	0	0	0	0	0	1	1	0	-	GCA_003003495.1	760876	760898	sgRNA0943	CTTGAAGAGTTGCCCCTTCANGG	CCTGAATAATAGCCCCTGTAGGG	6	GCA_003003495.1:760876-760898	100	249441	SPV_0748	complete	23	0.000118169	0.249482
1	0	0	0	0	1	0	0	1	1	0	1	0	1	0	0	1	0	0	1	-	GCA_003003495.1	759268	759290	sgRNA0943	CTTGAAGAGTTGCCCCTTCANGG	TTTGAGGATATCCGCCATCTTGG	8	GCA_003003495.1:759268-759290	100	249442	SPV_0746	complete	23	2.11015e-06	0.725143
0	1	1	0	0	0	0	0	0	1	0	0	0	1	1	1	1	1	0	0	-	GCA_003003495.1	714115	714137	sgRNA0943	CTTGAAGAGTTGCCCCTTCANGG	CAAGAAGAGCTGCGTAGCCAGGG	8	GCA_003003495.1:714115-714137	100	249443	SPV_0700	complete	23	1.72257e-07	0.590333
1	1	0	1	0	0	0	0	1	0	0	0	1	0	0	1	0	1	0	0	-	GCA_003003495.1	709901	709923	sgRNA0943	CTTGAAGAGTTGCCCCTTCANGG	TGTCAAGATTTGTCCTTGCATGG	7	GCA_003003495.1:709901-709923	100	249444	SPV_0695	complete	23	7.19351e-05	0.960059
0	0	0	0	0	0	0	0	0	0	1	1	1	1	0	1	1	0	1	1	-	GCA_003003495.1	678652	678674	sgRNA0943	CTTGAAGAGTTGCCCCTTCANGG	CTTGAAGAGTCTTTCTGTATTGG	8	GCA_003003495.1:678652-678674	100	249445	SPV_0660	complete	23	2.90523e-08	0.55531
0	0	1	1	0	0	0	0	0	0	1	0	0	1	1	0	1	0	0	1	-	GCA_003003495.1	674856	674878	sgRNA0943	CTTGAAGAGTTGCCCCTTCANGG	CTGAAAGAGTAGCTGCATCTTGG	7	GCA_003003495.1:674856-674878	100	249446	SPV_0656	complete	23	2.4116e-06	0.569767
1	0	0	1	0	0	1	0	0	1	0	0	1	0	0	1	0	1	1	0	-	GCA_003003495.1	673881	673903	sgRNA0943	CTTGAAGAGTTGCCCCTTCANGG	ATTCAAAAGGTGACCATCTAGGG	8	GCA_003003495.1:673881-673903	100	249447	SPV_0655	complete	23	5.13822e-06	0.243935
1	0	0	0	0	0	0	1	0	0	0	1	0	1	1	0	1	0	0	0	-	GCA_003003495.1	668929	668951	sgRNA0943	CTTGAAGAGTTGCCCCTTCANGG	GTTGAAGTGTTTCTTCATCACGG	6	GCA_003003495.1:668929-668951	100	249448	SPV_0649	complete	23	3.37624e-05	0.523885
1	0	0	0	0	1	0	0	0	1	1	1	0	0	0	0	1	0	0	1	-	GCA_003003495.1	656235	656257	sgRNA0943	CTTGAAGAGTTGCCCCTTCANGG	TTTGAGGAGAACCCCCATCTTGG	7	GCA_003003495.1:656235-656257	100	249449	SPV_0635	complete	23	2.95421e-05	0.56371
1	1	1	1	0	1	0	0	0	1	0	0	1	0	0	0	0	0	1	0	-	GCA_003003495.1	643342	643364	sgRNA0943	CTTGAAGAGTTGCCCCTTCANGG	ACCAATGAGGTGTCCCTTGAAGG	8	GCA_003003495.1:643342-643364	100	249450	SPV_0621	complete	23	0.000373204	0.349192
1	1	1	1	0	1	0	1	0	0	0	1	0	0	1	0	0	0	0	0	-	GCA_003003495.1	641428	641450	sgRNA0943	CTTGAAGAGTTGCCCCTTCANGG	GAACAGGTGTTTCCACTTCAAGG	8	GCA_003003495.1:641428-641450	100	249451	SPV_0620	complete	23	0.000908753	0.401907
0	1	0	0	0	1	0	0	0	0	1	1	0	0	0	0	1	1	0	1	-	GCA_003003495.1	610711	610733	sgRNA0943	CTTGAAGAGTTGCCCCTTCANGG	CATGAGGAGTCTCCCCACCTAGG	7	GCA_003003495.1:610711-610733	100	249452	SPV_0583	complete	23	8.44061e-06	0.392111
0	0	0	1	1	0	1	0	1	1	1	0	1	1	0	0	0	0	0	0	-	GCA_003003495.1	604072	604094	sgRNA0943	CTTGAAGAGTTGCCCCTTCANGG	CTTCTAAATCCGTACCTTCACGG	8	GCA_003003495.1:604072-604094	100	249453	SPV_0577	complete	23	6.29432e-05	0.826854
0	1	0	1	0	1	1	0	1	0	0	0	0	1	0	0	0	0	0	1	-	GCA_003003495.1	582576	582598	sgRNA0943	CTTGAAGAGTTGCCCCTTCANGG	CATTAGCATTTGCACCTTCTTGG	7	GCA_003003495.1:582576-582598	100	249454	SPV_0562	complete	23	0.000175162	0.369898
0	0	0	0	0	0	1	1	0	0	1	1	1	1	0	0	0	0	0	1	-	GCA_003003495.1	568548	568570	sgRNA0943	CTTGAAGAGTTGCCCCTTCANGG	CTTGAAAGGTCCAGCCTTCTAGG	7	GCA_003003495.1:568548-568570	100	249455	SPV_0556	complete	23	2.95421e-05	0.207077
0	0	1	1	1	1	0	0	0	0	0	0	0	1	1	0	0	0	0	0	-	GCA_003003495.1	524585	524607	sgRNA0943	CTTGAAGAGTTGCCCCTTCANGG	CTGCTTGAGTTGCAGCTTCACGG	6	GCA_003003495.1:524585-524607	100	249456	SPV_0512	complete	23	0.000700648	0.359653
0	0	0	0	1	1	1	1	1	0	0	0	1	1	0	0	0	0	1	0	-	GCA_003003495.1	500067	500089	sgRNA0943	CTTGAAGAGTTGCCCCTTCANGG	CTTGCCCCATTGTTCCTTGATGG	8	GCA_003003495.1:500067-500089	100	249457	SPV_0494	complete	23	4.37905e-05	0.144161
1	0	0	0	0	0	0	0	1	0	0	1	0	1	1	1	0	1	1	0	-	GCA_003003495.1	468257	468279	sgRNA0943	CTTGAAGAGTTGCCCCTTCANGG	TTTGAAGAATTCCTGATCAAAGG	8	GCA_003003495.1:468257-468279	100	249458	SPV_0458	complete	23	7.07422e-08	0.273715
0	0	1	0	0	0	0	0	1	1	1	1	0	1	0	0	0	1	1	0	-	GCA_003003495.1	452342	452364	sgRNA0943	CTTGAAGAGTTGCCCCTTCANGG	CTCGAAGAACACCACCTCTAAGG	8	GCA_003003495.1:452342-452364	100	249459	SPV_0444	complete	23	8.66592e-07	0.654025
1	0	1	0	0	1	0	1	1	0	0	0	1	0	1	1	0	0	0	0	-	GCA_003003495.1	446536	446558	sgRNA0943	CTTGAAGAGTTGCCCCTTCANGG	TTGGACGGCTTGACAGTTCAGGG	8	GCA_003003495.1:446536-446558	100	249460	SPV_0442	complete	23	4.37905e-05	0.962776
0	0	0	0	0	0	0	0	0	0	0	0	0	0	0	0	0	0	0	0	-	GCA_003003495.1	418504	418526	sgRNA0943	CTTGAAGAGTTGCCCCTTCANGG	CTTGAAGAGTTGCCCCTTCAAGG	0	GCA_003003495.1:418504-418526	100	249461	SPV_0418	complete	23	1	0.132075
0	1	1	1	0	0	1	1	0	0	0	0	0	1	0	0	0	1	1	0	-	GCA_003003495.1	418170	418192	sgRNA0943	CTTGAAGAGTTGCCCCTTCANGG	CGACAATCGTTGCACCTGAACGG	8	GCA_003003495.1:418170-418192	100	249462	SPV_0417	complete	23	3.04657e-05	0.629405
0	0	0	1	1	1	1	0	0	0	1	0	0	0	1	1	0	0	0	0	-	GCA_003003495.1	371336	371358	sgRNA0943	CTTGAAGAGTTGCCCCTTCANGG	CTTTTCAAGTAGCCATTTCAAGG	7	GCA_003003495.1:371336-371358	100	249463				0.000175162
1	1	1	0	0	0	1	1	0	0	0	0	0	0	1	0	0	0	1	0	-	GCA_003003495.1	365768	365790	sgRNA0943	CTTGAAGAGTTGCCCCTTCANGG	AAAGAACCGTTGCCACTTGAGGG	7	GCA_003003495.1:365768-365790	100	249464	SPV_0362	complete	23	0.000426519	0.655422
0	1	1	1	1	0	0	0	0	1	1	1	0	0	0	0	0	0	0	1	-	GCA_003003495.1	345465	345487	sgRNA0943	CTTGAAGAGTTGCCCCTTCANGG	CCATCAGAGGAACCCCTTCTGGG	8	GCA_003003495.1:345465-345487	100	249465	SPV_0341	complete	23	0.000153267	0.340088
1	0	0	1	0	0	1	1	0	0	0	0	1	1	1	0	0	0	1	0	-	GCA_003003495.1	320987	321009	sgRNA0943	CTTGAAGAGTTGCCCCTTCANGG	ATTTAATTGTTGGTTCTTTAAGG	8	GCA_003003495.1:320987-321009	100	249466	SPV_0321	complete	23	1.25116e-05	0.678959
0	0	0	1	0	0	1	0	1	0	1	1	1	0	0	0	0	1	0	0	-	GCA_003003495.1	318782	318804	sgRNA0943	CTTGAAGAGTTGCCCCTTCANGG	CTTAAACATTCCACCCTGCATGG	7	GCA_003003495.1:318782-318804	100	249467	SPV_0319	complete	23	0.000103397	0.741264
1	1	0	1	0	0	0	0	0	0	1	0	0	0	0	1	1	1	0	0	-	GCA_003003495.1	314376	314398	sgRNA0943	CTTGAAGAGTTGCCCCTTCANGG	AATCAAGAGTAGCCCTACCAAGG	7	GCA_003003495.1:314376-314398	100	249468	SPV_0315	complete	23	2.05529e-05	0.12298
1	1	1	0	1	0	0	0	1	0	0	0	1	0	0	0	1	1	0	0	-	GCA_003003495.1	294904	294926	sgRNA0943	CTTGAAGAGTTGCCCCTTCANGG	GGAGGAGACTTGTCCCACCAGGG	8	GCA_003003495.1:294904-294926	100	249469	SPV_0294	complete	23	4.37905e-05	0.900685
0	0	0	1	0	0	1	0	0	1	0	0	0	1	0	0	1	1	0	0	-	GCA_003003495.1	266952	266974	sgRNA0943	CTTGAAGAGTTGCCCCTTCANGG	CTTCAAAAGCTGCACCAACATGG	6	GCA_003003495.1:266952-266974	100	249470	SPV_0267	complete	23	3.37624e-05	0.52149
0	0	0	0	1	0	0	1	1	0	1	1	1	0	0	0	0	0	1	1	-	GCA_003003495.1	262502	262524	sgRNA0943	CTTGAAGAGTTGCCCCTTCANGG	CTTGTAGCCTGTACCCTTATTGG	8	GCA_003003495.1:262502-262524	100	249471				7.38553e-06
0	0	0	0	0	1	0	0	0	1	0	1	1	1	1	0	0	0	0	1	-	GCA_003003495.1	252387	252409	sgRNA0943	CTTGAAGAGTTGCCCCTTCANGG	CTTGATGAGGTCAAACTTCTGGG	7	GCA_003003495.1:252387-252409	100	249472	SPV_0254	complete	23	3.46637e-06	0.195926
0	0	0	0	0	0	1	1	1	0	0	1	0	1	1	0	0	0	1	0	-	GCA_003003495.1	240308	240330	sgRNA0943	CTTGAAGAGTTGCCCCTTCANGG	CTTGAATCATTCCATCTTGACGG	7	GCA_003003495.1:240308-240330	100	249473	SPV_0247	complete	23	8.44061e-06	0.828298
0	1	1	0	0	1	0	0	0	0	0	1	1	1	1	0	0	0	0	0	-	GCA_003003495.1	201564	201586	sgRNA0943	CTTGAAGAGTTGCCCCTTCANGG	CGCGAGGAGTTTTGTCTTCACGG	7	GCA_003003495.1:201564-201586	100	249474	SPV_0203	complete	23	7.19351e-05	0.751445
0	0	1	1	0	0	1	0	1	1	0	0	1	0	0	0	0	0	1	1	-	GCA_003003495.1	180942	180964	sgRNA0943	CTTGAAGAGTTGCCCCTTCANGG	CTCCAATATGTGGCCCTTGCTGG	8	GCA_003003495.1:180942-180964	100	249475	SPV_0176	complete	23	1.79838e-05	0.452474
0	0	0	0	0	1	1	0	0	0	1	1	0	0	1	1	0	0	0	0	-	GCA_003003495.1	174238	174260	sgRNA0943	CTTGAAGAGTTGCCCCTTCANGG	CTTGAGTAGTCCCCTATTCAAGG	6	GCA_003003495.1:174238-174260	100	249476				0.000118169
1	0	0	1	0	0	1	0	1	0	0	1	1	0	0	1	0	0	1	0	-	GCA_003003495.1	110455	110477	sgRNA0943	CTTGAAGAGTTGCCCCTTCANGG	TTTTAACACTTCTCCATTGAGGG	8	GCA_003003495.1:110455-110477	100	249477	SPV_0110	complete	23	1.79838e-05	0.578365
0	1	1	0	1	0	0	0	1	1	0	0	1	1	0	1	0	0	0	0	-	GCA_003003495.1	103393	103415	sgRNA0943	CTTGAAGAGTTGCCCCTTCANGG	CAAGCAGATCTGGACTTTCAAGG	8	GCA_003003495.1:103393-103415	100	249478				1.79838e-05
0	0	0	1	0	1	1	0	0	0	1	1	0	1	0	0	0	0	0	0	-	GCA_003003495.1	91067	91089	sgRNA0943	CTTGAAGAGTTGCCCCTTCANGG	CTTTAGTAGTATCGCCTTCAAGG	6	GCA_003003495.1:91067-91089	100	249479	SPV_0090	complete	23	0.00100709	0.467997
0	0	0	1	0	1	1	0	1	1	0	1	0	1	0	0	0	0	1	0	-	GCA_003003495.1	79037	79059	sgRNA0943	CTTGAAGAGTTGCCCCTTCANGG	CTTCATAATCTACTCCTTTAGGG	8	GCA_003003495.1:79037-79059	100	249480	SPV_2092	5-tail	6	1.79838e-05	0
1	1	0	0	1	0	1	0	1	1	0	0	0	0	0	0	1	0	0	1	-	GCA_003003495.1	33330	33352	sgRNA0943	CTTGAAGAGTTGCCCCTTCANGG	TATGGATATCTGCCCCCTCTTGG	8	GCA_003003495.1:33330-33352	100	249481	SPV_0038	complete	23	4.37905e-05	0.775182
1	1	1	1	0	1	0	0	0	0	1	1	0	0	0	0	0	1	0	0	-	GCA_003003495.1	29152	29174	sgRNA0943	CTTGAAGAGTTGCCCCTTCANGG	GAGCACGAGTCACCCCTCCATGG	8	GCA_003003495.1:29152-29174	100	249482	SPV_0033	complete	23	0.000373204	0.547569
0	1	0	0	0	1	0	0	0	1	1	0	0	1	0	1	1	0	0	1	+	GCA_003003495.1	22818	22840	sgRNA0944	CTTGACAAATCATTTAACAANGG	CCTGAAAAAATATCTGTCATTGG	8	GCA_003003495.1:22818-22840	100	249483				6.02901e-07
1	1	0	0	1	0	0	0	1	1	0	0	1	0	0	0	0	0	1	1	+	GCA_003003495.1	33418	33440	sgRNA0944	CTTGACAAATCATTTAACAANGG	AATGCCAAGGCAGTTAACTTTGG	8	GCA_003003495.1:33418-33440	100	249484				1.79838e-05
1	0	0	0	0	1	1	0	0	1	0	0	0	1	1	1	0	1	0	0	+	GCA_003003495.1	34447	34469	sgRNA0944	CTTGACAAATCATTTAACAANGG	ATTGAGGAAGCATAAGAAAAAGG	8	GCA_003003495.1:34447-34469	100	249485				1.46806e-06
1	0	0	0	0	0	1	1	1	0	0	1	0	0	1	0	0	1	1	0	+	GCA_003003495.1	37463	37485	sgRNA0944	CTTGACAAATCATTTAACAANGG	TTTGACTTTTCTTTCAAATATGG	8	GCA_003003495.1:37463-37485	100	249486				5.13822e-06
0	0	0	0	0	0	1	1	0	1	0	1	0	1	1	0	1	0	0	0	+	GCA_003003495.1	90783	90805	sgRNA0944	CTTGACAAATCATTTAACAANGG	CTTGACCCAGCTTACATCAAGGG	7	GCA_003003495.1:90783-90805	100	249487				8.44061e-06
0	0	0	1	0	0	0	0	0	0	1	1	0	1	0	1	0	1	1	1	+	GCA_003003495.1	91137	91159	sgRNA0944	CTTGACAAATCATTTAACAANGG	CTTCACAAATTCTATGAAGCTGG	8	GCA_003003495.1:91137-91159	100	249488				7.07422e-08
1	0	0	0	0	1	0	1	0	1	0	1	1	0	1	0	0	0	0	1	+	GCA_003003495.1	91716	91738	sgRNA0944	CTTGACAAATCATTTAACAANGG	TTTGATACAGCTATCAACACTGG	8	GCA_003003495.1:91716-91738	100	249489				1.79838e-05
0	1	0	0	1	0	0	1	1	1	0	1	0	0	0	1	0	0	0	1	+	GCA_003003495.1	102768	102790	sgRNA0944	CTTGACAAATCATTTAACAANGG	CATGGCATTACGTTTGACACAGG	8	GCA_003003495.1:102768-102790	100	249490	SPV_0102	complete	23	1.79838e-05	0.770588
1	0	0	0	0	1	1	0	0	1	0	1	1	0	0	1	1	0	0	0	+	GCA_003003495.1	109538	109560	sgRNA0944	CTTGACAAATCATTTAACAANGG	TTTGAAGAACCCGTTGCCAAGGG	8	GCA_003003495.1:109538-109560	100	249491				1.79838e-05
1	1	1	0	1	1	1	1	0	0	1	0	0	0	0	0	0	0	0	0	+	GCA_003003495.1	122878	122900	sgRNA0944	CTTGACAAATCATTTAACAANGG	GCAGTAGTATTATTTAACAATGG	8	GCA_003003495.1:122878-122900	100	249492				0.00774485
1	1	0	0	0	1	0	0	0	0	1	0	1	0	1	0	0	1	1	0	+	GCA_003003495.1	137129	137151	sgRNA0944	CTTGACAAATCATTTAACAANGG	AATGAAAAATTAGTAAAAGACGG	8	GCA_003003495.1:137129-137151	100	249493				5.13822e-06
1	1	0	1	0	0	1	0	0	1	0	1	0	0	0	1	0	0	1	0	+	GCA_003003495.1	137832	137854	sgRNA0944	CTTGACAAATCATTTAACAANGG	ACTTACCAAACTTTTTACGAAGG	8	GCA_003003495.1:137832-137854	100	249494	SPV_0132	complete	23	4.37905e-05	0.938462
1	1	1	0	1	1	0	0	0	0	1	0	0	0	1	0	0	0	0	1	+	GCA_003003495.1	144042	144064	sgRNA0944	CTTGACAAATCATTTAACAANGG	TAAGTGAAATTATTGAACATAGG	8	GCA_003003495.1:144042-144064	100	249495				0.00010663
1	1	1	0	0	1	0	1	0	0	0	0	1	0	0	1	1	0	0	0	+	GCA_003003495.1	146804	146826	sgRNA0944	CTTGACAAATCATTTAACAANGG	TAAGATATATCAATTTCCAAAGG	8	GCA_003003495.1:146804-146826	100	249496				0.00010663
1	1	1	1	0	1	0	0	0	0	1	0	0	0	0	0	0	1	0	0	+	GCA_003003495.1	148486	148508	sgRNA0944	CTTGACAAATCATTTAACAANGG	AAAAATAAATAATTTAAAAAAGG	7	GCA_003003495.1:148486-148508	100	249497				0.00149282
1	0	0	1	0	0	1	0	1	0	1	0	0	1	0	1	0	1	0	0	+	GCA_003003495.1	149556	149578	sgRNA0944	CTTGACAAATCATTTAACAANGG	ATTAACTATTGATATTAAAAAGG	8	GCA_003003495.1:149556-149578	100	249498				5.13822e-06
1	1	0	1	0	1	0	1	0	0	1	0	1	0	0	0	0	1	0	0	+	GCA_003003495.1	150806	150828	sgRNA0944	CTTGACAAATCATTTAACAANGG	ACTTATAGATTAGTTAAAAATGG	8	GCA_003003495.1:150806-150828	100	249499	SPV_2120	complete	23	0.000373204	0.475138
1	0	0	1	0	1	0	0	0	1	1	0	0	0	0	1	1	1	0	0	+	GCA_003003495.1	151903	151925	sgRNA0944	CTTGACAAATCATTTAACAANGG	TTTCATAAAGTATTTTGGAATGG	8	GCA_003003495.1:151903-151925	100	249500				5.13822e-06
0	0	1	0	1	0	0	0	0	0	1	1	0	0	0	0	1	1	1	0	+	GCA_003003495.1	160024	160046	sgRNA0944	CTTGACAAATCATTTAACAANGG	CTGGGCAAATTTTTTACTCAAGG	7	GCA_003003495.1:160024-160046	100	249501	SPV_0155	complete	23	8.44061e-06	0.983547
0	0	1	1	0	1	0	0	1	0	0	1	0	0	1	1	0	1	0	0	+	GCA_003003495.1	189571	189593	sgRNA0944	CTTGACAAATCATTTAACAANGG	CTATAAAACTCCTTCTATAAGGG	8	GCA_003003495.1:189571-189593	100	249502				5.13822e-06
0	0	0	0	0	1	1	0	0	0	0	0	1	1	1	0	1	1	0	0	+	GCA_003003495.1	202047	202069	sgRNA0944	CTTGACAAATCATTTAACAANGG	CTTGATTAATCACGAAGGAAAGG	7	GCA_003003495.1:202047-202069	100	249503				2.4116e-06
0	0	1	1	0	1	1	0	0	1	0	0	0	1	1	0	0	1	0	0	+	GCA_003003495.1	203275	203297	sgRNA0944	CTTGACAAATCATTTAACAANGG	CTGCATCAAACATCAAAAAAGGG	8	GCA_003003495.1:203275-203297	100	249504				1.25116e-05
0	0	0	0	0	1	0	0	0	1	1	0	1	0	0	1	1	1	0	0	+	GCA_003003495.1	204577	204599	sgRNA0944	CTTGACAAATCATTTAACAANGG	CTTGATAAAGAAGTTTCAAAAGG	7	GCA_003003495.1:204577-204599	100	249505				3.46637e-06
0	1	1	1	0	1	0	0	1	0	0	0	0	1	0	0	0	1	0	1	+	GCA_003003495.1	206036	206058	sgRNA0944	CTTGACAAATCATTTAACAANGG	CAGTAGAAGTCATCTAAGAGAGG	8	GCA_003003495.1:206036-206058	100	249506				1.25116e-05
0	0	0	0	0	1	1	1	0	1	0	0	1	1	0	1	0	1	0	0	+	GCA_003003495.1	212252	212274	sgRNA0944	CTTGACAAATCATTTAACAANGG	CTTGAACGACCAAGTTAAAAAGG	8	GCA_003003495.1:212252-212274	100	249507				5.13822e-06
1	0	1	0	1	1	0	0	1	0	0	0	0	0	1	0	1	1	0	0	+	GCA_003003495.1	222182	222204	sgRNA0944	CTTGACAAATCATTTAACAANGG	TTAGCGAAGTCATTGACTAATGG	8	GCA_003003495.1:222182-222204	100	249508				1.25116e-05
0	0	0	0	0	1	1	1	0	1	1	1	1	1	0	0	0	0	0	0	+	GCA_003003495.1	227569	227591	sgRNA0944	CTTGACAAATCATTTAACAANGG	CTTGATTTACTGCATAACAATGG	8	GCA_003003495.1:227569-227591	100	249509				6.29432e-05
1	0	1	1	0	1	0	0	0	1	1	1	0	0	0	0	0	0	1	0	+	GCA_003003495.1	229406	229428	sgRNA0944	CTTGACAAATCATTTAACAANGG	TTCCAAAAACTCTTTAACCAAGG	8	GCA_003003495.1:229406-229428	100	249510				0.000153267
0	1	0	0	0	1	0	0	1	0	1	1	1	1	0	0	0	1	0	0	+	GCA_003003495.1	231063	231085	sgRNA0944	CTTGACAAATCATTTAACAANGG	CCTGAAAATTTTGATAAAAATGG	8	GCA_003003495.1:231063-231085	100	249511				7.38553e-06
0	0	0	1	0	1	1	0	0	1	0	1	0	0	1	0	1	0	1	0	+	GCA_003003495.1	234132	234154	sgRNA0944	CTTGACAAATCATTTAACAANGG	CTTAAGGAAACTTTAAGCTAGGG	8	GCA_003003495.1:234132-234154	100	249512				5.13822e-06
0	0	0	1	0	0	1	1	0	1	0	0	0	0	0	1	1	0	1	0	+	GCA_003003495.1	234915	234937	sgRNA0944	CTTGACAAATCATTTAACAANGG	CTTTACTCAGCATTTGCCTAAGG	7	GCA_003003495.1:234915-234937	100	249513				2.05529e-05
1	1	1	0	0	0	0	0	1	1	1	1	0	0	0	0	1	0	0	0	+	GCA_003003495.1	236313	236335	sgRNA0944	CTTGACAAATCATTTAACAANGG	GAAGACAAGCTCTTTATCAAAGG	8	GCA_003003495.1:236313-236335	100	249514				6.29432e-05
0	0	0	0	1	0	0	1	1	0	0	0	0	1	0	1	0	1	1	1	+	GCA_003003495.1	241718	241740	sgRNA0944	CTTGACAAATCATTTAACAANGG	CTTGGCATCTCATCTGAGTGGGG	8	GCA_003003495.1:241718-241740	100	249515				1.72257e-07
0	1	0	0	0	1	0	1	0	1	1	0	0	0	0	0	1	1	0	1	+	GCA_003003495.1	243584	243606	sgRNA0944	CTTGACAAATCATTTAACAANGG	CATGATAGAGGATTTAGGATTGG	8	GCA_003003495.1:243584-243606	100	249516				5.13822e-06
0	0	0	0	0	1	0	0	0	1	0	1	1	1	0	0	0	1	0	1	+	GCA_003003495.1	249364	249386	sgRNA0944	CTTGACAAATCATTTAACAANGG	CTTGAAAAAACTCGTAATATCGG	7	GCA_003003495.1:249364-249386	100	249517				3.46637e-06
0	0	0	0	0	0	0	1	1	1	0	0	1	1	1	0	1	0	0	0	+	GCA_003003495.1	250189	250211	sgRNA0944	CTTGACAAATCATTTAACAANGG	CTTGACATCCCAGCAATCAAAGG	7	GCA_003003495.1:250189-250211	100	249518				3.46637e-06
1	0	0	1	1	0	0	1	1	1	1	0	0	0	0	0	0	0	1	0	+	GCA_003003495.1	259635	259657	sgRNA0944	CTTGACAAATCATTTAACAANGG	TTTCTCATTGGATTTAACCAAGG	8	GCA_003003495.1:259635-259657	100	249519				0.000153267
0	0	1	0	0	1	0	0	0	1	1	0	1	1	0	1	0	1	0	0	+	GCA_003003495.1	269185	269207	sgRNA0944	CTTGACAAATCATTTAACAANGG	CTGGATAAACTACATCAGAAGGG	8	GCA_003003495.1:269185-269207	100	249520				2.11015e-06
1	0	0	0	0	1	1	0	0	0	1	1	0	0	1	0	0	1	0	0	+	GCA_003003495.1	275344	275366	sgRNA0944	CTTGACAAATCATTTAACAANGG	TTTGATGAATGCTTAAAGAATGG	7	GCA_003003495.1:275344-275366	100	249521				7.19351e-05
1	0	0	1	0	1	0	0	0	0	0	1	0	0	0	1	1	1	0	0	+	GCA_003003495.1	278562	278584	sgRNA0944	CTTGACAAATCATTTAACAANGG	GTTAAGAAATCGTTTGGAAACGG	7	GCA_003003495.1:278562-278584	100	249522				2.05529e-05
1	0	0	0	0	0	0	0	0	1	1	1	0	0	1	1	1	0	0	1	+	GCA_003003495.1	280504	280526	sgRNA0944	CTTGACAAATCATTTAACAANGG	ATTGACAAAAATTTATGCAGAGG	8	GCA_003003495.1:280504-280526	100	249523				2.47598e-07
0	0	0	0	0	0	1	0	0	1	0	0	1	0	0	1	1	1	1	0	+	GCA_003003495.1	302242	302264	sgRNA0944	CTTGACAAATCATTTAACAANGG	CTTGACCAAGCAATTGTTCAAGG	7	GCA_003003495.1:302242-302264	100	249524				9.90391e-07
0	0	0	1	1	1	0	0	1	1	1	0	0	0	0	0	1	0	1	0	+	GCA_003003495.1	302925	302947	sgRNA0944	CTTGACAAATCATTTAACAANGG	CTTTGGAACAGATTTAGCGAAGG	8	GCA_003003495.1:302925-302947	100	249525				1.79838e-05
0	0	0	1	1	0	1	1	0	0	1	0	0	1	0	1	0	1	0	0	+	GCA_003003495.1	309461	309483	sgRNA0944	CTTGACAAATCATTTAACAANGG	CTTCTCTCATTATATCATAAAGG	8	GCA_003003495.1:309461-309483	100	249526				1.25116e-05
0	0	0	0	1	1	1	0	0	1	1	0	0	1	1	0	1	0	0	0	+	GCA_003003495.1	333505	333527	sgRNA0944	CTTGACAAATCATTTAACAANGG	CTTGTTCAAGAATCAATCAAAGG	8	GCA_003003495.1:333505-333527	100	249527				5.13822e-06
0	0	0	1	0	1	0	1	0	0	1	0	0	0	1	1	1	1	0	0	+	GCA_003003495.1	335927	335949	sgRNA0944	CTTGACAAATCATTTAACAANGG	CTTCAAAGATGATTCTGAAAAGG	8	GCA_003003495.1:335927-335949	100	249528				1.46806e-06
0	0	0	1	0	0	0	0	1	1	1	0	1	1	0	1	0	0	1	0	+	GCA_003003495.1	338400	338422	sgRNA0944	CTTGACAAATCATTTAACAANGG	CTTTACAAGCTAACTGACCAAGG	8	GCA_003003495.1:338400-338422	100	249529				8.66592e-07
1	1	0	0	0	0	1	0	0	1	1	0	0	0	0	0	0	0	0	1	+	GCA_003003495.1	338556	338578	sgRNA0944	CTTGACAAATCATTTAACAANGG	TATGACCAAGGATTTAACAGTGG	6	GCA_003003495.1:338556-338578	100	249530				0.00100709
0	0	0	0	0	1	1	1	1	1	0	0	1	1	0	0	0	0	0	0	+	GCA_003003495.1	348487	348509	sgRNA0944	CTTGACAAATCATTTAACAANGG	CTTGATGCTGCAGGTAACAAGGG	7	GCA_003003495.1:348487-348509	100	249531				0.000251773
1	1	0	0	0	0	1	0	0	0	1	1	0	1	1	0	1	0	0	0	+	GCA_003003495.1	352108	352130	sgRNA0944	CTTGACAAATCATTTAACAANGG	GCTGACGAATTTTACATCAATGG	8	GCA_003003495.1:352108-352130	100	249532				5.13822e-06
0	1	0	1	0	1	1	0	0	0	0	1	0	0	1	0	0	1	0	0	+	GCA_003003495.1	356856	356878	sgRNA0944	CTTGACAAATCATTTAACAANGG	CCTTAGCAATCCTTAAAGAATGG	7	GCA_003003495.1:356856-356878	100	249533				0.000175162
1	1	0	0	0	1	0	1	1	1	1	0	0	0	0	0	0	1	0	0	+	GCA_003003495.1	366046	366068	sgRNA0944	CTTGACAAATCATTTAACAANGG	GGTGAAATTCTATTTAAAAATGG	8	GCA_003003495.1:366046-366068	100	249534				0.000153267
0	0	0	0	1	0	0	1	0	1	1	1	0	0	0	0	1	0	0	1	+	GCA_003003495.1	372769	372791	sgRNA0944	CTTGACAAATCATTTAACAANGG	CTTGTCATAATTTTTAGCACTGG	7	GCA_003003495.1:372769-372791	100	249535	SPV_0368	complete	23	2.95421e-05	0.668235
1	0	0	1	0	0	1	0	1	0	0	1	1	0	1	0	0	0	1	0	+	GCA_003003495.1	374582	374604	sgRNA0944	CTTGACAAATCATTTAACAANGG	TTTTACTATTCTCTCAACTAAGG	8	GCA_003003495.1:374582-374604	100	249536				1.79838e-05
0	0	1	0	1	0	0	0	0	1	0	0	1	0	0	1	1	1	1	0	+	GCA_003003495.1	387232	387254	sgRNA0944	CTTGACAAATCATTTAACAANGG	CTAGCCAAAGCAGTTGTTCACGG	8	GCA_003003495.1:387232-387254	100	249537				6.02901e-07
0	0	0	0	1	0	1	1	0	1	1	0	0	0	0	1	1	1	0	0	+	GCA_003003495.1	393406	393428	sgRNA0944	CTTGACAAATCATTTAACAANGG	CTTGCCTGAGGATTTCCAAAAGG	8	GCA_003003495.1:393406-393428	100	249538				5.13822e-06
0	0	1	0	1	0	1	0	0	0	1	0	1	1	0	0	1	0	0	0	+	GCA_003003495.1	399204	399226	sgRNA0944	CTTGACAAATCATTTAACAANGG	CTGGTCTAATGAGCTACCAAAGG	7	GCA_003003495.1:399204-399226	100	249539	SPV_0397	complete	23	7.19351e-05	0.42036
1	1	1	1	0	1	0	0	0	0	0	1	0	0	1	1	0	0	0	0	+	GCA_003003495.1	401539	401561	sgRNA0944	CTTGACAAATCATTTAACAANGG	AAGCAAAAATCCTTCCACAAGGG	8	GCA_003003495.1:401539-401561	100	249540				0.00010663
0	0	0	0	0	1	0	0	0	0	1	1	0	1	1	0	0	1	0	0	+	GCA_003003495.1	405276	405298	sgRNA0944	CTTGACAAATCATTTAACAANGG	CTTGAAAAATTTTGAAAAAATGG	6	GCA_003003495.1:405276-405298	100	249541				1.38655e-05
0	0	0	0	1	0	0	1	1	0	0	1	1	0	0	0	0	1	1	0	+	GCA_003003495.1	411102	411124	sgRNA0944	CTTGACAAATCATTTAACAANGG	CTTGTCATCTCTATTAAGGATGG	7	GCA_003003495.1:411102-411124	100	249542				2.95421e-05
1	0	0	0	1	1	1	0	0	0	0	0	1	1	0	1	0	1	0	0	+	GCA_003003495.1	413709	413731	sgRNA0944	CTTGACAAATCATTTAACAANGG	TTTGTGCAATCAAGTTATAAAGG	8	GCA_003003495.1:413709-413731	100	249543	SPV_0412	complete	23	1.25116e-05	0.304601
0	0	0	0	0	0	0	0	0	0	0	0	0	0	0	0	0	0	0	0	+	GCA_003003495.1	419671	419693	sgRNA0944	CTTGACAAATCATTTAACAANGG	CTTGACAAATCATTTAACAAAGG	0	GCA_003003495.1:419671-419693	100	249544	SPV_0419	complete	23	1	0.0115496
1	1	0	0	1	1	0	1	0	1	0	0	1	0	0	0	0	0	1	0	+	GCA_003003495.1	420526	420548	sgRNA0944	CTTGACAAATCATTTAACAANGG	TATGTAACAACAGTTAACGACGG	8	GCA_003003495.1:420526-420548	100	249545				0.000373204
1	1	0	1	0	0	1	1	0	1	0	0	1	0	0	1	0	0	0	0	+	GCA_003003495.1	421954	421976	sgRNA0944	CTTGACAAATCATTTAACAANGG	GGTAACTCACCAGTTCACAAAGG	8	GCA_003003495.1:421954-421976	100	249546				0.000373204
0	0	1	1	0	1	1	0	0	0	1	1	0	0	1	0	0	0	0	1	+	GCA_003003495.1	423354	423376	sgRNA0944	CTTGACAAATCATTTAACAANGG	CTCCATCAATTTTTGAACATTGG	8	GCA_003003495.1:423354-423376	100	249547	SPV_0422	complete	23	4.37905e-05	0.931298
1	1	0	1	0	1	0	1	0	1	1	0	0	0	0	0	0	0	1	0	+	GCA_003003495.1	424758	424780	sgRNA0944	CTTGACAAATCATTTAACAANGG	TATTAAACAAGATTTAACTAAGG	8	GCA_003003495.1:424758-424780	100	249548				0.000373204
0	0	0	0	0	1	1	0	1	1	1	0	0	1	0	0	1	0	0	0	+	GCA_003003495.1	427534	427556	sgRNA0944	CTTGACAAATCATTTAACAANGG	CTTGATTACCTATGTATCAATGG	7	GCA_003003495.1:427534-427556	100	249549				2.95421e-05
1	0	0	1	1	1	0	1	1	0	0	0	0	0	1	1	0	0	0	0	+	GCA_003003495.1	427938	427960	sgRNA0944	CTTGACAAATCATTTAACAANGG	GTTCTTATCTCATTAGACAAGGG	8	GCA_003003495.1:427938-427960	100	249550				0.00010663
0	1	0	1	0	0	1	0	1	0	0	0	0	0	0	0	1	0	1	0	+	GCA_003003495.1	432153	432175	sgRNA0944	CTTGACAAATCATTTAACAANGG	CATTACTATTCATTTACCTAAGG	6	GCA_003003495.1:432153-432175	100	249551				0.00028774
1	0	1	0	1	0	0	0	1	1	0	0	1	0	0	0	0	0	1	0	+	GCA_003003495.1	433069	433091	sgRNA0944	CTTGACAAATCATTTAACAANGG	TTAGCCAATGCAATTAACGAGGG	7	GCA_003003495.1:433069-433091	100	249552				0.000251773
0	1	0	0	1	0	0	0	1	1	0	1	0	0	0	0	1	1	1	0	+	GCA_003003495.1	444366	444388	sgRNA0944	CTTGACAAATCATTTAACAANGG	CGTGTCAATGCCTTTATGGATGG	8	GCA_003003495.1:444366-444388	100	249553				2.11015e-06
0	0	1	1	0	1	0	0	0	1	0	1	0	0	0	1	0	1	1	0	+	GCA_003003495.1	447187	447209	sgRNA0944	CTTGACAAATCATTTAACAANGG	CTGCAAAAACCTTTTCAGCAAGG	8	GCA_003003495.1:447187-447209	100	249554	SPV_0443	complete	23	5.13822e-06	0.993163
1	0	1	1	0	0	0	0	0	0	0	0	1	1	1	0	0	1	0	1	+	GCA_003003495.1	455372	455394	sgRNA0944	CTTGACAAATCATTTAACAANGG	ATAAACAAATCAAAGAAGAGAGG	8	GCA_003003495.1:455372-455394	100	249555				1.46806e-06
1	0	0	0	0	0	0	1	0	0	1	0	0	1	0	1	0	1	1	0	+	GCA_003003495.1	469322	469344	sgRNA0944	CTTGACAAATCATTTAACAANGG	TTTGACAGATGATGTGAAGAAGG	7	GCA_003003495.1:469322-469344	100	249556				2.4116e-06
1	0	1	0	0	1	0	0	0	0	1	1	1	0	1	0	0	1	0	0	+	GCA_003003495.1	477704	477726	sgRNA0944	CTTGACAAATCATTTAACAANGG	ATAGAGAAATTCGTCAAAAATGG	8	GCA_003003495.1:477704-477726	100	249557				1.79838e-05
0	1	0	1	0	1	0	0	0	0	1	1	0	0	1	0	0	1	1	0	+	GCA_003003495.1	477715	477737	sgRNA0944	CTTGACAAATCATTTAACAANGG	CGTCAAAAATGGTTGAAAGAAGG	8	GCA_003003495.1:477715-477737	100	249558				5.13822e-06
0	1	0	1	0	1	1	1	0	0	0	0	1	0	0	0	0	1	1	0	+	GCA_003003495.1	495114	495136	sgRNA0944	CTTGACAAATCATTTAACAANGG	CGTAAAGTATCACTTAAACAGGG	8	GCA_003003495.1:495114-495136	100	249559				0.00010663
0	0	0	1	1	0	0	0	1	0	1	1	0	1	0	1	0	0	1	0	+	GCA_003003495.1	496971	496993	sgRNA0944	CTTGACAAATCATTTAACAANGG	CTTTTCAAGTACTGTGACTAAGG	8	GCA_003003495.1:496971-496993	100	249560				2.11015e-06
1	0	0	0	0	1	0	1	0	1	1	0	1	0	0	0	1	0	0	1	+	GCA_003003495.1	508219	508241	sgRNA0944	CTTGACAAATCATTTAACAANGG	GTTGAGAGAGGACTTAGCAGGGG	8	GCA_003003495.1:508219-508241	100	249561				1.79838e-05
0	1	0	0	0	0	1	0	0	0	1	1	1	0	0	0	1	1	1	0	+	GCA_003003495.1	528893	528915	sgRNA0944	CTTGACAAATCATTTAACAANGG	CGTGACCAATTGGTTACTCAAGG	8	GCA_003003495.1:528893-528915	100	249562				2.11015e-06
0	1	0	0	0	0	1	1	0	0	0	1	0	1	0	1	1	0	1	0	+	GCA_003003495.1	529226	529248	sgRNA0944	CTTGACAAATCATTTAACAANGG	CGTGACTTATCGTATGTCCACGG	8	GCA_003003495.1:529226-529248	100	249563				1.46806e-06
0	1	0	0	0	1	0	0	1	1	0	1	0	0	0	0	1	0	1	1	+	GCA_003003495.1	547748	547770	sgRNA0944	CTTGACAAATCATTTAACAANGG	CGTGAAAAGACCTTTATCGCTGG	8	GCA_003003495.1:547748-547770	100	249564				2.11015e-06
1	0	1	1	0	0	0	0	0	1	1	0	0	0	1	0	1	0	0	0	+	GCA_003003495.1	551009	551031	sgRNA0944	CTTGACAAATCATTTAACAANGG	GTCAACAAAGTATTGACCAATGG	7	GCA_003003495.1:551009-551031	100	249565				7.19351e-05
1	1	1	1	0	0	0	0	0	0	0	0	0	1	1	0	1	0	1	0	+	GCA_003003495.1	553932	553954	sgRNA0944	CTTGACAAATCATTTAACAANGG	GGCAACAAATCATCAATCCAGGG	8	GCA_003003495.1:553932-553954	100	249566				3.57473e-06
0	1	0	0	0	1	1	0	0	0	0	0	0	1	1	1	0	1	0	0	+	GCA_003003495.1	570995	571017	sgRNA0944	CTTGACAAATCATTTAACAANGG	CATGATGAATCATGCCAGAAAGG	7	GCA_003003495.1:570995-571017	100	249567				5.87225e-06
0	1	0	0	0	1	0	0	1	0	0	0	0	0	0	1	1	1	0	1	+	GCA_003003495.1	577605	577627	sgRNA0944	CTTGACAAATCATTTAACAANGG	CGTGAAAAGTCATTTCCAACTGG	7	GCA_003003495.1:577605-577627	100	249568				2.4116e-06
0	0	0	0	0	0	1	1	1	1	0	0	0	0	1	0	1	0	1	1	+	GCA_003003495.1	579306	579328	sgRNA0944	CTTGACAAATCATTTAACAANGG	CTTGACTGGCCATTCATCGCTGG	8	GCA_003003495.1:579306-579328	100	249569				6.02901e-07
0	0	0	0	1	1	0	0	0	1	1	1	0	0	0	1	0	1	1	0	+	GCA_003003495.1	592883	592905	sgRNA0944	CTTGACAAATCATTTAACAANGG	CTTGCAAAAAGCTTTTAACAAGG	8	GCA_003003495.1:592883-592905	100	249570				2.11015e-06
0	1	0	0	0	1	0	0	1	0	0	0	1	1	1	0	1	0	0	0	+	GCA_003003495.1	604121	604143	sgRNA0944	CTTGACAAATCATTTAACAANGG	CCTGATAAGTCAACAACCAATGG	7	GCA_003003495.1:604121-604143	100	249571				8.44061e-06
0	0	0	0	0	0	0	1	1	0	1	0	1	1	0	1	0	0	1	0	+	GCA_003003495.1	619352	619374	sgRNA0944	CTTGACAAATCATTTAACAANGG	CTTGACAGTTAACATCACGAAGG	7	GCA_003003495.1:619352-619374	100	249572				3.46637e-06
1	1	0	0	1	1	0	0	0	1	0	0	1	0	0	0	0	1	0	1	+	GCA_003003495.1	638224	638246	sgRNA0944	CTTGACAAATCATTTAACAANGG	AGTGCTAAAACAGTTAAGAGTGG	8	GCA_003003495.1:638224-638246	100	249573	SPV_0615	complete	23	4.37905e-05	0.0177936
0	0	0	0	0	1	0	0	1	1	1	0	1	1	0	1	0	0	0	1	+	GCA_003003495.1	639882	639904	sgRNA0944	CTTGACAAATCATTTAACAANGG	CTTGATAAGGAAAATGACATTGG	8	GCA_003003495.1:639882-639904	100	249574	SPV_0618	complete	23	8.66592e-07	0.676292
1	1	0	1	0	0	0	0	0	1	1	0	1	0	0	1	1	0	0	0	+	GCA_003003495.1	665456	665478	sgRNA0944	CTTGACAAATCATTTAACAANGG	GGTAACAAAGGACTTTGCAAGGG	8	GCA_003003495.1:665456-665478	100	249575	SPV_0645	complete	23	1.79838e-05	0.851691
1	1	0	0	1	1	0	0	0	0	0	1	1	0	0	0	0	1	0	0	+	GCA_003003495.1	665853	665875	sgRNA0944	CTTGACAAATCATTTAACAANGG	TGTGGAAAATCTGTTAATAAAGG	7	GCA_003003495.1:665853-665875	100	249576	SPV_0645	complete	23	0.000613067	0.507372
0	1	1	1	0	1	0	0	1	0	0	1	0	1	0	0	0	1	0	0	+	GCA_003003495.1	676228	676250	sgRNA0944	CTTGACAAATCATTTAACAANGG	CAGCAAAAGTCTTGTAAGAAGGG	8	GCA_003003495.1:676228-676250	100	249577				4.37905e-05
1	0	1	1	1	1	0	0	0	0	1	0	0	1	0	0	0	1	0	0	+	GCA_003003495.1	676322	676344	sgRNA0944	CTTGACAAATCATTTAACAANGG	ATAATGAAATAATGTAAAAAAGG	8	GCA_003003495.1:676322-676344	100	249578				0.00010663
0	0	0	1	0	0	0	0	0	1	1	0	1	1	0	1	0	1	0	1	+	GCA_003003495.1	679268	679290	sgRNA0944	CTTGACAAATCATTTAACAANGG	CTTTACAAAAAAAATTAAAGTGG	8	GCA_003003495.1:679268-679290	100	249579				2.47598e-07
0	0	0	0	0	1	1	1	0	0	1	1	1	0	0	1	0	0	0	1	+	GCA_003003495.1	681288	681310	sgRNA0944	CTTGACAAATCATTTAACAANGG	CTTGAAGTATTGGTTCACATTGG	8	GCA_003003495.1:681288-681310	100	249580				1.79838e-05
1	0	0	0	0	1	0	0	1	0	1	0	0	1	0	1	0	1	1	0	+	GCA_003003495.1	681813	681835	sgRNA0944	CTTGACAAATCATTTAACAANGG	GTTGAAAAGTTATCTGAGCAAGG	8	GCA_003003495.1:681813-681835	100	249581				6.02901e-07
1	0	0	1	1	1	0	0	0	0	0	0	0	1	0	1	1	0	0	1	+	GCA_003003495.1	694074	694096	sgRNA0944	CTTGACAAATCATTTAACAANGG	TTTTTAAAATCATGTTTCAGTGG	8	GCA_003003495.1:694074-694096	100	249582	SPV_2218	complete	23	3.57473e-06	0.29148
0	0	0	0	1	1	0	1	1	0	1	0	0	1	1	0	0	1	0	0	+	GCA_003003495.1	695509	695531	sgRNA0944	CTTGACAAATCATTTAACAANGG	CTTGGAACGTGATAAAATAAAGG	8	GCA_003003495.1:695509-695531	100	249583				5.13822e-06
0	0	0	0	0	0	1	1	0	0	0	0	1	1	1	1	0	1	0	0	+	GCA_003003495.1	703431	703453	sgRNA0944	CTTGACAAATCATTTAACAANGG	CTTGACCTATCAAGATAAAAAGG	7	GCA_003003495.1:703431-703453	100	249584				2.4116e-06
0	0	1	1	0	1	0	0	0	1	1	1	0	0	0	1	0	1	0	0	+	GCA_003003495.1	720905	720927	sgRNA0944	CTTGACAAATCATTTAACAANGG	CTAAAGAAACGCTTTGAAAAAGG	8	GCA_003003495.1:720905-720927	100	249585				1.79838e-05
0	1	0	1	1	0	1	1	1	0	0	0	0	0	0	1	1	0	0	0	+	GCA_003003495.1	722421	722443	sgRNA0944	CTTGACAAATCATTTAACAANGG	CCTTGCCTTTCATTTCGCAAGGG	8	GCA_003003495.1:722421-722443	100	249586				0.00010663
1	0	1	1	0	0	0	0	0	1	0	1	1	1	1	0	0	0	0	0	+	GCA_003003495.1	736206	736228	sgRNA0944	CTTGACAAATCATTTAACAANGG	TTGAACAAACCCAAGAACAACGG	8	GCA_003003495.1:736206-736228	100	249587				1.79838e-05
1	1	1	0	0	1	0	0	0	1	1	0	0	0	0	0	0	1	0	1	+	GCA_003003495.1	741840	741862	sgRNA0944	CTTGACAAATCATTTAACAANGG	TAAGAAAAAAGATTTAAAAGGGG	8	GCA_003003495.1:741840-741862	100	249588				4.37905e-05
1	0	0	0	0	1	0	0	0	1	1	1	1	1	0	1	0	0	0	0	+	GCA_003003495.1	757551	757573	sgRNA0944	CTTGACAAATCATTTAACAANGG	TTTGAAAAAGTCAATCACAAAGG	8	GCA_003003495.1:757551-757573	100	249589	SPV_0745	complete	23	7.38553e-06	0.268174
0	0	1	0	0	1	0	0	0	1	1	1	1	0	0	0	0	1	1	0	+	GCA_003003495.1	764601	764623	sgRNA0944	CTTGACAAATCATTTAACAANGG	CTAGAAAAACACATTAAATAAGG	8	GCA_003003495.1:764601-764623	100	249590				7.38553e-06
0	0	0	0	1	1	0	0	1	0	1	1	0	1	1	0	0	0	0	1	+	GCA_003003495.1	771952	771974	sgRNA0944	CTTGACAAATCATTTAACAANGG	CTTGTTAATTGTTCAAACAGGGG	8	GCA_003003495.1:771952-771974	100	249591				2.11015e-06
0	0	0	1	0	0	0	0	0	1	1	0	1	1	0	1	1	0	0	0	+	GCA_003003495.1	778216	778238	sgRNA0944	CTTGACAAATCATTTAACAANGG	CTTTACAAAAGAACTTCCAATGG	7	GCA_003003495.1:778216-778238	100	249592				3.46637e-06
1	1	0	1	0	0	0	1	0	0	1	1	0	0	0	0	1	0	0	1	+	GCA_003003495.1	783308	783330	sgRNA0944	CTTGACAAATCATTTAACAANGG	TATCACAGATACTTTAGCAGAGG	8	GCA_003003495.1:783308-783330	100	249593				4.37905e-05
0	0	0	1	1	0	0	1	0	0	1	0	1	0	0	1	1	0	0	0	+	GCA_003003495.1	783950	783972	sgRNA0944	CTTGACAAATCATTTAACAANGG	CTTCTCAGATGACTTGGCAACGG	7	GCA_003003495.1:783950-783972	100	249594				7.19351e-05
1	0	0	1	0	1	0	1	0	0	1	0	1	0	0	1	0	0	1	0	+	GCA_003003495.1	785659	785681	sgRNA0944	CTTGACAAATCATTTAACAANGG	TTTCAAAGATAAATTTACTAAGG	8	GCA_003003495.1:785659-785681	100	249595				4.37905e-05
1	0	1	0	0	0	0	0	1	0	0	1	1	0	0	1	1	1	0	0	+	GCA_003003495.1	786387	786409	sgRNA0944	CTTGACAAATCATTTAACAANGG	TTGGACAAGTCCGTTCTAAAAGG	8	GCA_003003495.1:786387-786409	100	249596				2.11015e-06
0	0	0	0	1	1	0	0	1	0	0	1	0	0	0	0	1	1	1	0	+	GCA_003003495.1	787322	787344	sgRNA0944	CTTGACAAATCATTTAACAANGG	CTTGGAAATTCCTTTAGGGAAGG	7	GCA_003003495.1:787322-787344	100	249597				8.44061e-06
0	0	0	1	1	1	1	0	1	0	1	1	0	0	0	1	0	0	0	0	+	GCA_003003495.1	788624	788646	sgRNA0944	CTTGACAAATCATTTAACAANGG	CTTTTGGATTTCTTTGACAATGG	8	GCA_003003495.1:788624-788646	100	249598	SPV_0775	complete	23	0.000153267	0.460591
0	0	0	0	1	1	0	0	0	0	1	0	0	1	0	1	0	1	1	1	+	GCA_003003495.1	790032	790054	sgRNA0944	CTTGACAAATCATTTAACAANGG	CTTGGAAAATGATATGAGTCAGG	8	GCA_003003495.1:790032-790054	100	249599				1.72257e-07
0	1	0	1	1	0	0	0	0	1	1	0	0	0	1	0	1	0	0	0	+	GCA_003003495.1	815372	815394	sgRNA0944	CTTGACAAATCATTTAACAANGG	CGTATCAAAAAATTCATCAATGG	7	GCA_003003495.1:815372-815394	100	249600	SPV_0798	complete	23	7.19351e-05	0.602492
0	0	1	1	0	0	0	0	1	1	1	0	1	1	0	0	0	1	0	0	+	GCA_003003495.1	837155	837177	sgRNA0944	CTTGACAAATCATTTAACAANGG	CTCAACAATCAAAATAAAAAGGG	8	GCA_003003495.1:837155-837177	100	249601				7.38553e-06
1	1	0	0	1	1	0	0	0	0	0	0	1	0	0	1	1	1	0	0	+	GCA_003003495.1	841910	841932	sgRNA0944	CTTGACAAATCATTTAACAANGG	AGTGGAAAATCACTTGGAAAAGG	8	GCA_003003495.1:841910-841932	100	249602				1.25116e-05
1	0	0	0	1	0	0	1	0	1	0	1	0	0	1	0	0	1	0	0	+	GCA_003003495.1	842537	842559	sgRNA0944	CTTGACAAATCATTTAACAANGG	ATTGTCACAGCCTTGAAGAAGGG	7	GCA_003003495.1:842537-842559	100	249603				7.19351e-05
1	0	0	1	0	1	0	0	0	0	1	1	1	1	0	0	0	1	0	0	+	GCA_003003495.1	847765	847787	sgRNA0944	CTTGACAAATCATTTAACAANGG	TTTAAAAAATTTCATAAAAATGG	8	GCA_003003495.1:847765-847787	100	249604				1.79838e-05
1	0	0	0	0	0	1	0	1	1	0	1	0	1	1	1	0	0	0	0	+	GCA_003003495.1	857413	857435	sgRNA0944	CTTGACAAATCATTTAACAANGG	TTTGACTATGCCTCGGACAAGGG	8	GCA_003003495.1:857413-857435	100	249605				2.11015e-06
1	1	0	1	0	0	1	0	0	0	1	0	0	1	0	0	0	1	0	1	+	GCA_003003495.1	857924	857946	sgRNA0944	CTTGACAAATCATTTAACAANGG	TCTTACGAATAATCTAAGAGAGG	8	GCA_003003495.1:857924-857946	100	249606				1.25116e-05
1	0	0	0	1	0	0	1	0	1	1	1	0	0	1	0	0	1	0	0	+	GCA_003003495.1	863836	863858	sgRNA0944	CTTGACAAATCATTTAACAANGG	ATTGTCAGAAAGTTAAATAAAGG	8	GCA_003003495.1:863836-863858	100	249607				1.79838e-05
0	1	0	1	1	1	1	0	0	1	1	0	0	0	0	0	0	0	0	1	+	GCA_003003495.1	868665	868687	sgRNA0944	CTTGACAAATCATTTAACAANGG	CCTTTTCAAAGATTTAACAGAGG	8	GCA_003003495.1:868665-868687	100	249608				0.000373204
0	0	1	1	0	0	0	1	1	0	0	1	0	0	1	0	0	1	1	0	+	GCA_003003495.1	878888	878910	sgRNA0944	CTTGACAAATCATTTAACAANGG	CTGAACACCTCTTTGAAGCAGGG	8	GCA_003003495.1:878888-878910	100	249609				5.13822e-06
1	0	0	1	0	0	1	0	0	0	1	0	0	1	0	0	1	1	0	0	+	GCA_003003495.1	879623	879645	sgRNA0944	CTTGACAAATCATTTAACAANGG	TTTTACGAATGATATAGAAAAGG	7	GCA_003003495.1:879623-879645	100	249610				2.05529e-05
1	0	0	1	0	0	1	0	0	1	0	0	1	1	0	1	0	1	0	0	+	GCA_003003495.1	882022	882044	sgRNA0944	CTTGACAAATCATTTAACAANGG	ATTCACCAAGCAGATCAAAATGG	8	GCA_003003495.1:882022-882044	100	249611				5.13822e-06
1	0	0	1	1	1	0	0	0	1	0	0	1	0	1	0	0	0	0	1	+	GCA_003003495.1	886769	886791	sgRNA0944	CTTGACAAATCATTTAACAANGG	GTTTTAAAACCAGTCAACATAGG	8	GCA_003003495.1:886769-886791	100	249612	SPV_0872	complete	23	4.37905e-05	0.640244
0	1	0	1	1	1	0	0	0	1	1	1	0	0	0	0	1	0	0	0	+	GCA_003003495.1	892134	892156	sgRNA0944	CTTGACAAATCATTTAACAANGG	CCTCTAAAAAGCTTTATCAATGG	8	GCA_003003495.1:892134-892156	100	249613				0.000153267
1	0	0	0	1	1	1	0	0	0	1	0	1	0	1	0	0	1	0	0	+	GCA_003003495.1	909903	909925	sgRNA0944	CTTGACAAATCATTTAACAANGG	ATTGCACAATTAGTAAAGAAAGG	8	GCA_003003495.1:909903-909925	100	249614				4.37905e-05
1	0	0	1	1	0	1	0	1	0	1	1	1	0	0	0	0	0	0	0	+	GCA_003003495.1	910332	910354	sgRNA0944	CTTGACAAATCATTTAACAANGG	ATTTTCTATTGCATTAACAACGG	8	GCA_003003495.1:910332-910354	100	249615				0.000536434
1	1	0	0	1	0	1	0	0	1	0	1	0	1	0	0	1	0	0	0	+	GCA_003003495.1	915277	915299	sgRNA0944	CTTGACAAATCATTTAACAANGG	AATGCCCAAGCCTATATCAACGG	8	GCA_003003495.1:915277-915299	100	249616				4.37905e-05
1	0	0	0	1	1	1	1	0	1	0	0	0	0	1	0	1	0	0	0	+	GCA_003003495.1	916721	916743	sgRNA0944	CTTGACAAATCATTTAACAANGG	GTTGTATTAGCATTCAGCAAGGG	8	GCA_003003495.1:916721-916743	100	249617	SPV_1023	complete	23	0.00010663	0.254771
1	0	0	0	1	0	0	1	1	0	0	1	0	0	0	1	0	1	0	0	+	GCA_003003495.1	919379	919401	sgRNA0944	CTTGACAAATCATTTAACAANGG	GTTGGCATCTCCTTTGATAATGG	7	GCA_003003495.1:919379-919401	100	249618	SPV_1020	complete	23	7.19351e-05	0.7107
1	0	1	0	1	0	0	0	1	1	0	0	0	0	0	1	1	1	0	0	+	GCA_003003495.1	935319	935341	sgRNA0944	CTTGACAAATCATTTAACAANGG	TTCGGCAAGGCATTTGTAAAAGG	8	GCA_003003495.1:935319-935341	100	249619	SPV_1015	complete	23	5.13822e-06	0.0814633
0	1	1	1	0	0	0	1	0	0	1	1	0	0	0	1	0	1	0	0	+	GCA_003003495.1	977217	977239	sgRNA0944	CTTGACAAATCATTTAACAANGG	CCACACAGATATTTTTAAAACGG	8	GCA_003003495.1:977217-977239	100	249620	SPV_0973	complete	23	4.37905e-05	0.311591
0	0	1	0	0	1	0	0	0	0	0	0	1	1	0	1	1	1	1	0	+	GCA_003003495.1	989547	989569	sgRNA0944	CTTGACAAATCATTTAACAANGG	CTGGAAAAATCAAATTTTTAGGG	8	GCA_003003495.1:989547-989569	100	249621	SPV_0960	complete	23	1.72257e-07	0.657199
1	1	1	0	0	0	0	1	0	1	0	1	0	0	0	1	1	0	0	0	+	GCA_003003495.1	991352	991374	sgRNA0944	CTTGACAAATCATTTAACAANGG	ACCGACATAGCGTTTGGCAATGG	8	GCA_003003495.1:991352-991374	100	249622	SPV_0958	complete	23	4.37905e-05	0.398344
1	0	1	0	1	0	0	0	0	1	1	1	1	0	0	0	0	1	0	0	+	GCA_003003495.1	999969	999991	sgRNA0944	CTTGACAAATCATTTAACAANGG	ATCGGCAAAAGGATTAAAAAAGG	8	GCA_003003495.1:999969-999991	100	249623	SPV_0952	complete	23	6.29432e-05	0.597349
1	1	0	1	1	0	0	0	0	0	0	0	0	0	1	0	0	0	1	1	+	GCA_003003495.1	1014751	1014773	sgRNA0944	CTTGACAAATCATTTAACAANGG	TATTGCAAATCATTCAACTTTGG	7	GCA_003003495.1:1014751-1014773	100	249624	SPV_0940	complete	23	5.00463e-05	0.332286
1	0	0	0	0	0	0	0	0	0	1	1	1	1	0	1	0	1	0	1	+	GCA_003003495.1	1019352	1019374	sgRNA0944	CTTGACAAATCATTTAACAANGG	ATTGACAAATTTAATTAGAGAGG	8	GCA_003003495.1:1019352-1019374	100	249625				2.47598e-07
0	0	0	0	1	0	1	0	1	0	1	0	0	1	1	0	1	0	0	0	+	GCA_003003495.1	1038859	1038881	sgRNA0944	CTTGACAAATCATTTAACAANGG	CTTGGCGACTGATAAACCAATGG	7	GCA_003003495.1:1038859-1038881	100	249626	SPV_0914	complete	23	8.44061e-06	0.589807
0	0	1	0	0	1	0	0	0	1	1	0	1	0	1	1	1	0	0	0	+	GCA_003003495.1	1039345	1039367	sgRNA0944	CTTGACAAATCATTTAACAANGG	CTGGATAAAGAAATCTTCAAGGG	8	GCA_003003495.1:1039345-1039367	100	249627	SPV_0914	complete	23	2.11015e-06	0.287756
1	1	0	0	1	1	0	1	0	0	1	0	0	0	1	0	0	1	0	0	+	GCA_003003495.1	1042344	1042366	sgRNA0944	CTTGACAAATCATTTAACAANGG	TCTGTAATATGATTGAAGAAGGG	8	GCA_003003495.1:1042344-1042366	100	249628	SPV_0911	complete	23	0.00010663	0.182773
0	0	0	1	0	0	0	1	1	1	0	1	0	0	1	1	1	0	0	0	+	GCA_003003495.1	1049980	1050002	sgRNA0944	CTTGACAAATCATTTAACAANGG	CTTCACATCACTTTCTGCAATGG	8	GCA_003003495.1:1049980-1050002	100	249629	SPV_0901	complete	23	2.11015e-06	0.740416
0	0	0	1	1	0	1	0	0	0	0	1	1	1	0	1	0	0	1	0	+	GCA_003003495.1	1065636	1065658	sgRNA0944	CTTGACAAATCATTTAACAANGG	CTTTTCCAATCCAGTGACTATGG	8	GCA_003003495.1:1065636-1065658	100	249630	SPV_1038	complete	23	5.13822e-06	0.705107
0	1	0	1	0	0	1	0	1	1	0	1	0	0	0	0	0	0	0	0	+	GCA_003003495.1	1072329	1072351	sgRNA0944	CTTGACAAATCATTTAACAANGG	CGTAACTATGCCTTTAACAAGGG	6	GCA_003003495.1:1072329-1072351	100	249631				0.00352482
0	0	0	0	0	0	0	1	0	1	1	1	1	0	1	1	1	0	0	0	+	GCA_003003495.1	1085940	1085962	sgRNA0944	CTTGACAAATCATTTAACAANGG	CTTGACATAAGGCTCTTCAATGG	8	GCA_003003495.1:1085940-1085962	100	249632	SPV_1060	complete	23	8.66592e-07	0.676846
1	0	0	1	1	0	1	0	0	1	0	1	0	0	1	1	0	0	0	0	+	GCA_003003495.1	1091912	1091934	sgRNA0944	CTTGACAAATCATTTAACAANGG	ATTTTCCAAACTTTGGACAATGG	8	GCA_003003495.1:1091912-1091934	100	249633	SPV_1066	complete	23	4.37905e-05	0.242105
1	0	0	0	1	0	0	0	0	1	1	1	1	0	0	0	0	0	0	1	+	GCA_003003495.1	1104031	1104053	sgRNA0944	CTTGACAAATCATTTAACAANGG	ATTGGCAAACTCCTTAACACTGG	7	GCA_003003495.1:1104031-1104053	100	249634	SPV_1077	complete	23	0.000103397	0.763287
1	1	0	1	1	1	0	0	0	1	0	0	0	0	0	1	0	0	0	1	+	GCA_003003495.1	1128109	1128131	sgRNA0944	CTTGACAAATCATTTAACAANGG	ACTATTAAAACATTTGACACTGG	8	GCA_003003495.1:1128109-1128131	100	249635				0.00010663
1	0	1	1	1	0	0	0	0	1	0	1	0	0	0	0	0	0	0	1	+	GCA_003003495.1	1135286	1135308	sgRNA0944	CTTGACAAATCATTTAACAANGG	ATCCCCAAAACGTTTAACATTGG	7	GCA_003003495.1:1135286-1135308	100	249636	SPV_1104	complete	23	0.000613067	0.953938
0	1	0	0	0	0	0	0	1	0	1	0	0	1	1	0	0	1	1	0	+	GCA_003003495.1	1145794	1145816	sgRNA0944	CTTGACAAATCATTTAACAANGG	CATGACAACTGATAAAATCATGG	7	GCA_003003495.1:1145794-1145816	100	249637	SPV_1115	complete	23	9.90391e-07	0.852217
1	0	1	1	0	0	0	0	0	1	0	1	0	0	0	1	1	0	1	0	+	GCA_003003495.1	1148641	1148663	sgRNA0944	CTTGACAAATCATTTAACAANGG	GTGAACAAAACGTTTTTCTAAGG	8	GCA_003003495.1:1148641-1148663	100	249638	SPV_1118	complete	23	5.13822e-06	0.778689
0	0	0	0	1	0	0	1	0	1	1	1	1	0	0	0	1	1	0	0	+	GCA_003003495.1	1150488	1150510	sgRNA0944	CTTGACAAATCATTTAACAANGG	CTTGTCAGAATCATTATAAATGG	8	GCA_003003495.1:1150488-1150510	100	249639	SPV_1120	complete	23	7.38553e-06	0.616465
1	0	0	1	1	0	0	0	1	0	0	0	0	0	1	0	1	1	0	1	+	GCA_003003495.1	1151545	1151567	sgRNA0944	CTTGACAAATCATTTAACAANGG	TTTTTCAAGTCATTGATAAGAGG	8	GCA_003003495.1:1151545-1151567	100	249640	SPV_1120	complete	23	1.46806e-06	0.1046
1	0	0	0	0	0	0	0	1	1	1	1	0	0	1	0	0	1	1	0	+	GCA_003003495.1	1164637	1164659	sgRNA0944	CTTGACAAATCATTTAACAANGG	TTTGACAACCTTTTCAATCAAGG	8	GCA_003003495.1:1164637-1164659	100	249641	SPV_1131	complete	23	8.66592e-07	0.397907
0	0	0	0	1	0	1	1	0	0	0	0	0	0	1	1	1	1	1	0	+	GCA_003003495.1	1176894	1176916	sgRNA0944	CTTGACAAATCATTTAACAANGG	CTTGTCCCATCATTCCTTCAAGG	8	GCA_003003495.1:1176894-1176916	100	249642	SPV_1142	complete	23	4.19447e-07	0.896062
1	0	0	0	0	0	1	0	0	1	1	0	0	1	1	0	0	0	1	0	+	GCA_003003495.1	1181128	1181150	sgRNA0944	CTTGACAAATCATTTAACAANGG	ATTGACCAAAGATGAAACCATGG	7	GCA_003003495.1:1181128-1181150	100	249643				8.44061e-06
1	1	0	0	0	1	1	1	0	1	0	0	1	0	0	0	0	0	0	1	+	GCA_003003495.1	1197945	1197967	sgRNA0944	CTTGACAAATCATTTAACAANGG	ACTGATCCACCAATTAACATTGG	8	GCA_003003495.1:1197945-1197967	100	249644	SPV_1169	complete	23	0.000373204	0.80819
1	0	1	0	0	1	0	0	0	1	0	1	0	0	1	0	0	1	0	1	+	GCA_003003495.1	1225960	1225982	sgRNA0944	CTTGACAAATCATTTAACAANGG	ATAGAAAAAGCCTTCAAAATCGG	8	GCA_003003495.1:1225960-1225982	100	249645				5.13822e-06
0	0	0	0	1	1	0	0	0	0	1	0	0	1	1	0	1	1	0	1	+	GCA_003003495.1	1227502	1227524	sgRNA0944	CTTGACAAATCATTTAACAANGG	CTTGCAAAATAATCAAGAACAGG	8	GCA_003003495.1:1227502-1227524	100	249646	SPV_1198	complete	23	1.72257e-07	0.703756
1	1	0	0	1	0	0	0	0	0	1	1	1	1	0	1	0	0	0	0	+	GCA_003003495.1	1242359	1242381	sgRNA0944	CTTGACAAATCATTTAACAANGG	TCTGTCAAATTTAGTGACAAAGG	8	GCA_003003495.1:1242359-1242381	100	249647				1.79838e-05
0	1	1	0	1	0	0	0	0	1	1	0	0	0	0	1	1	1	0	0	+	GCA_003003495.1	1249333	1249355	sgRNA0944	CTTGACAAATCATTTAACAANGG	CCCGTCAAAGTATTTCTTAAGGG	8	GCA_003003495.1:1249333-1249355	100	249648	SPV_1216	complete	23	5.13822e-06	0.0535439
1	0	0	0	0	1	1	0	1	0	1	0	0	1	0	0	0	1	0	1	+	GCA_003003495.1	1264588	1264610	sgRNA0944	CTTGACAAATCATTTAACAANGG	ATTGATTATTTATATAATATAGG	8	GCA_003003495.1:1264588-1264610	100	249649				5.13822e-06
1	0	1	0	0	1	0	0	0	0	1	0	0	1	1	0	0	1	1	0	+	GCA_003003495.1	1293104	1293126	sgRNA0944	CTTGACAAATCATTTAACAANGG	GTGGAAAAATTATAGAAAGAGGG	8	GCA_003003495.1:1293104-1293126	100	249650				1.46806e-06
1	0	1	1	0	0	0	0	0	0	0	1	1	0	0	0	1	1	0	0	+	GCA_003003495.1	1298173	1298195	sgRNA0944	CTTGACAAATCATTTAACAANGG	ATGAACAAATCGATTAGGAAAGG	7	GCA_003003495.1:1298173-1298195	100	249651				7.19351e-05
0	0	0	0	0	0	1	1	1	0	0	1	0	1	0	1	0	1	0	1	+	GCA_003003495.1	1303195	1303217	sgRNA0944	CTTGACAAATCATTTAACAANGG	CTTGACCGGTCCTATCAGACTGG	8	GCA_003003495.1:1303195-1303217	100	249652	SPV_1276	complete	23	6.02901e-07	0.82151
1	0	0	0	0	0	1	0	1	1	0	0	1	0	1	0	0	0	0	0	+	GCA_003003495.1	1312292	1312314	sgRNA0944	CTTGACAAATCATTTAACAANGG	ATTGACTACCCAATAAACAAGGG	6	GCA_003003495.1:1312292-1312314	100	249653	SPV_1290	complete	23	0.00041359	0.876607
0	0	1	1	0	0	0	0	0	1	0	0	1	0	0	1	0	1	1	0	+	GCA_003003495.1	1325756	1325778	sgRNA0944	CTTGACAAATCATTTAACAANGG	CTGAACAAACCAATTTAACAAGG	7	GCA_003003495.1:1325756-1325778	100	249654	SPV_2339	complete	23	8.44061e-06	0.963415
0	0	0	0	1	0	0	0	1	1	0	0	0	0	1	0	1	1	1	1	+	GCA_003003495.1	1327824	1327846	sgRNA0944	CTTGACAAATCATTTAACAANGG	CTTGGCAAGGCATTGACTGTCGG	8	GCA_003003495.1:1327824-1327846	100	249655	SPV_1309	complete	23	7.07422e-08	0.922571
1	0	1	0	0	0	0	0	1	0	0	0	0	1	1	0	0	1	1	1	+	GCA_003003495.1	1351410	1351432	sgRNA0944	CTTGACAAATCATTTAACAANGG	GTAGACAACTCATCAAAAGTTGG	8	GCA_003003495.1:1351410-1351432	100	249656	SPV_1335	complete	23	1.72257e-07	0.257948
1	1	0	1	1	0	0	0	0	1	0	0	1	0	0	1	1	0	0	0	+	GCA_003003495.1	1353820	1353842	sgRNA0944	CTTGACAAATCATTTAACAANGG	GCTTTCAAACCAGTTTGCAATGG	8	GCA_003003495.1:1353820-1353842	100	249657	SPV_1337	complete	23	4.37905e-05	0.291301
1	1	0	0	0	1	0	1	1	1	0	1	0	0	0	0	0	0	0	1	+	GCA_003003495.1	1362442	1362464	sgRNA0944	CTTGACAAATCATTTAACAANGG	AGTGAAACGACGTTTAACACCGG	8	GCA_003003495.1:1362442-1362464	100	249658	SPV_1349	complete	23	0.000153267	0.675305
0	1	0	0	0	0	0	0	1	1	0	0	1	1	1	0	1	0	1	0	+	GCA_003003495.1	1364930	1364952	sgRNA0944	CTTGACAAATCATTTAACAANGG	CCTGACAAGGCAAAGACCGACGG	8	GCA_003003495.1:1364930-1364952	100	249659	SPV_1351	complete	23	2.47598e-07	0.706112
1	1	0	1	1	0	0	0	0	1	1	0	0	1	0	0	0	1	0	0	+	GCA_003003495.1	1369565	1369587	sgRNA0944	CTTGACAAATCATTTAACAANGG	AGTTTCAAACTATATAAAAAGGG	8	GCA_003003495.1:1369565-1369587	100	249660				4.37905e-05
0	1	1	0	1	1	0	1	0	0	0	1	0	0	0	0	0	1	0	1	+	GCA_003003495.1	1370302	1370324	sgRNA0944	CTTGACAAATCATTTAACAANGG	CAAGTAATATCCTTTAAGACAGG	8	GCA_003003495.1:1370302-1370324	100	249661	SPV_2351	complete	23	0.00010663	0.603251
0	1	1	0	0	0	0	0	1	0	0	1	1	1	0	0	1	0	1	0	+	GCA_003003495.1	1374911	1374933	sgRNA0944	CTTGACAAATCATTTAACAANGG	CCAGACAAGTCTGCTAGCCAAGG	8	GCA_003003495.1:1374911-1374933	100	249662	SPV_1358	complete	23	2.11015e-06	0.2175
0	0	0	1	0	1	1	1	1	0	0	1	0	0	0	0	1	1	0	0	+	GCA_003003495.1	1382556	1382578	sgRNA0944	CTTGACAAATCATTTAACAANGG	CTTTAATCTTCGTTTACGAAAGG	8	GCA_003003495.1:1382556-1382578	100	249663	SPV_1368	3-PAM	21	4.37905e-05	1
1	1	0	0	0	0	0	0	1	0	0	1	0	0	0	1	1	1	0	1	+	GCA_003003495.1	1403871	1403893	sgRNA0944	CTTGACAAATCATTTAACAANGG	ACTGACAAGTCTTTTTCGACTGG	8	GCA_003003495.1:1403871-1403893	100	249664	SPV_1383	complete	23	6.02901e-07	0.200823
0	1	1	0	0	0	1	0	1	1	1	0	0	0	0	1	0	0	1	0	+	GCA_003003495.1	1413160	1413182	sgRNA0944	CTTGACAAATCATTTAACAANGG	CCCGACTATCAATTTGACTAGGG	8	GCA_003003495.1:1413160-1413182	100	249665	SPV_1391	complete	23	1.79838e-05	0.581242
1	0	1	1	1	0	0	0	1	1	1	0	1	0	0	0	0	0	0	0	+	GCA_003003495.1	1414074	1414096	sgRNA0944	CTTGACAAATCATTTAACAANGG	GTATTCAACAGACTTAACAAAGG	8	GCA_003003495.1:1414074-1414096	100	249666	SPV_1392	complete	23	0.000536434	0.443114
0	0	1	1	0	0	1	0	1	0	1	1	0	0	0	1	0	1	0	0	+	GCA_003003495.1	1426282	1426304	sgRNA0944	CTTGACAAATCATTTAACAANGG	CTGAACGAGTTGTTTTAGAACGG	8	GCA_003003495.1:1426282-1426304	100	249667	SPV_1406	complete	23	1.79838e-05	0.24295
0	1	0	0	0	1	0	1	1	0	0	0	1	0	1	0	0	0	1	0	+	GCA_003003495.1	1461001	1461023	sgRNA0944	CTTGACAAATCATTTAACAANGG	CGTGAAATGTCACTCAACGACGG	7	GCA_003003495.1:1461001-1461023	100	249668				7.19351e-05
0	1	1	1	1	1	1	0	0	1	0	0	0	0	1	0	0	0	0	0	+	GCA_003003495.1	1463316	1463338	sgRNA0944	CTTGACAAATCATTTAACAANGG	CAGTGATAACCATTAAACAAGGG	8	GCA_003003495.1:1463316-1463338	100	249669	SPV_1446	complete	23	0.000908753	0.251908
1	0	0	1	1	0	0	0	0	0	0	1	0	0	1	1	1	1	0	0	+	GCA_003003495.1	1483920	1483942	sgRNA0944	CTTGACAAATCATTTAACAANGG	ATTCTCAAATCCTTATTAAAAGG	8	GCA_003003495.1:1483920-1483942	100	249670				1.46806e-06
0	0	1	0	1	1	0	0	1	0	0	0	1	0	0	1	0	1	1	0	+	GCA_003003495.1	1489601	1489623	sgRNA0944	CTTGACAAATCATTTAACAANGG	CTGGGTAAGTCAATTCAGGACGG	8	GCA_003003495.1:1489601-1489623	100	249671	SPV_1472	complete	23	5.13822e-06	0.58556
0	1	0	0	0	1	1	0	0	0	0	0	1	0	1	1	0	1	0	1	+	GCA_003003495.1	1492156	1492178	sgRNA0944	CTTGACAAATCATTTAACAANGG	CCTGAGCAATCAATACAGACTGG	8	GCA_003003495.1:1492156-1492178	100	249672	SPV_1474	complete	23	1.46806e-06	0.265013
0	1	0	1	1	0	1	0	1	0	0	1	0	0	0	0	0	1	0	0	+	GCA_003003495.1	1500292	1500314	sgRNA0944	CTTGACAAATCATTTAACAANGG	CATTTCTACTCCTTTAAAAAGGG	7	GCA_003003495.1:1500292-1500314	100	249673	SPV_1483	5-tail	3	0.000613067	0
1	0	0	1	0	0	1	1	0	0	1	1	0	1	0	0	1	0	0	0	+	GCA_003003495.1	1504017	1504039	sgRNA0944	CTTGACAAATCATTTAACAANGG	TTTAACGTATTTTCTACCAAAGG	8	GCA_003003495.1:1504017-1504039	100	249674	SPV_1486	complete	23	4.37905e-05	0.102475
0	0	1	1	0	0	1	0	1	0	1	0	1	0	1	0	0	0	1	0	+	GCA_003003495.1	1518435	1518457	sgRNA0944	CTTGACAAATCATTTAACAANGG	CTGAACCATTAAGTGAACGAAGG	8	GCA_003003495.1:1518435-1518457	100	249675	SPV_1500	complete	23	1.79838e-05	0.849568
0	0	1	1	0	0	0	0	0	1	1	0	0	1	0	1	0	1	0	1	+	GCA_003003495.1	1526116	1526138	sgRNA0944	CTTGACAAATCATTTAACAANGG	CTAAACAAACTATCTCAAATTGG	8	GCA_003003495.1:1526116-1526138	100	249676				6.02901e-07
1	0	1	0	1	1	0	0	0	0	1	0	1	1	0	0	0	1	0	0	+	GCA_003003495.1	1548915	1548937	sgRNA0944	CTTGACAAATCATTTAACAANGG	ATCGCAAAATGAAATAAGAACGG	8	GCA_003003495.1:1548915-1548937	100	249677	SPV_2383	complete	23	4.37905e-05	0.576336
0	1	1	1	0	1	0	0	0	1	0	0	0	0	1	1	0	0	1	0	+	GCA_003003495.1	1555112	1555134	sgRNA0944	CTTGACAAATCATTTAACAANGG	CAACATAAAGCATTGTACCAGGG	8	GCA_003003495.1:1555112-1555134	100	249678	SPV_1532	complete	23	1.25116e-05	0.666846
0	0	0	0	0	1	1	0	0	0	1	1	1	0	0	0	0	0	1	0	+	GCA_003003495.1	1566377	1566399	sgRNA0944	CTTGACAAATCATTTAACAANGG	CTTGAGCAATTCATTAACCAAGG	6	GCA_003003495.1:1566377-1566399	100	249679	SPV_1543	complete	23	0.00041359	0.569638
1	0	0	1	0	1	0	0	0	0	0	1	0	1	1	0	0	1	1	0	+	GCA_003003495.1	1571135	1571157	sgRNA0944	CTTGACAAATCATTTAACAANGG	ATTCAGAAATCCTGGAAGCATGG	8	GCA_003003495.1:1571135-1571157	100	249680	SPV_1546	complete	23	1.46806e-06	0.133109
1	0	0	0	0	0	0	0	1	0	0	1	1	0	1	1	0	0	1	0	+	GCA_003003495.1	1582823	1582845	sgRNA0944	CTTGACAAATCATTTAACAANGG	TTTGACAATTCTCTGCACCATGG	7	GCA_003003495.1:1582823-1582845	100	249681	SPV_1562	complete	23	3.46637e-06	0.241636
1	0	1	1	0	1	1	1	0	1	0	0	0	0	1	0	0	0	0	0	+	GCA_003003495.1	1585934	1585956	sgRNA0944	CTTGACAAATCATTTAACAANGG	ATAAAGTTAGCATTAAACAAAGG	8	GCA_003003495.1:1585934-1585956	100	249682				0.000908753
0	1	1	0	0	1	0	0	1	0	0	1	0	1	0	0	0	1	0	1	+	GCA_003003495.1	1598611	1598633	sgRNA0944	CTTGACAAATCATTTAACAANGG	CAGGAAAAGTCTTATAATATAGG	8	GCA_003003495.1:1598611-1598633	100	249683				5.13822e-06
0	1	0	1	1	0	1	0	0	0	1	0	0	0	0	1	0	1	1	0	+	GCA_003003495.1	1605820	1605842	sgRNA0944	CTTGACAAATCATTTAACAANGG	CGTTTCCAATGATTTGAACAGGG	8	GCA_003003495.1:1605820-1605842	100	249684	SPV_1587	complete	23	1.25116e-05	0.285127
1	1	0	1	0	1	1	0	0	0	0	0	1	0	0	1	0	1	0	0	+	GCA_003003495.1	1618555	1618577	sgRNA0944	CTTGACAAATCATTTAACAANGG	TCTTATGAATCACTTCATAAAGG	8	GCA_003003495.1:1618555-1618577	100	249685	SPV_1602	complete	23	0.00010663	0.158327
1	1	0	0	1	0	0	1	1	0	0	0	1	0	0	0	1	1	0	0	+	GCA_003003495.1	1619555	1619577	sgRNA0944	CTTGACAAATCATTTAACAANGG	GGTGCCACCTCAATTATAAAGGG	8	GCA_003003495.1:1619555-1619577	100	249686				4.37905e-05
0	0	0	1	1	1	0	0	1	0	0	0	0	1	0	1	0	1	0	1	+	GCA_003003495.1	1629932	1629954	sgRNA0944	CTTGACAAATCATTTAACAANGG	CTTCTTAAGTCATATGAAACGGG	8	GCA_003003495.1:1629932-1629954	100	249687	SPV_1614	complete	23	1.46806e-06	0.33441
1	0	0	0	0	1	0	0	0	0	0	1	0	0	1	1	0	1	1	0	+	GCA_003003495.1	1643767	1643789	sgRNA0944	CTTGACAAATCATTTAACAANGG	ATTGAGAAATCCTTCCAAGATGG	7	GCA_003003495.1:1643767-1643789	100	249688				2.4116e-06
0	0	1	1	0	0	0	0	0	0	1	1	0	0	0	1	1	1	0	1	+	GCA_003003495.1	1644078	1644100	sgRNA0944	CTTGACAAATCATTTAACAANGG	CTCAACAAATACTTTGGGATTGG	8	GCA_003003495.1:1644078-1644100	100	249689				6.02901e-07
0	1	0	0	0	0	1	0	0	1	0	0	0	0	0	1	0	1	0	0	+	GCA_003003495.1	1647963	1647985	sgRNA0944	CTTGACAAATCATTTAACAANGG	CCTGACCAACCATTTCAAAACGG	5	GCA_003003495.1:1647963-1647985	100	249690	SPV_1633	complete	23	0.000472674	0.394106
0	0	0	1	0	0	0	0	0	1	1	0	1	0	1	1	1	0	1	0	+	GCA_003003495.1	1650833	1650855	sgRNA0944	CTTGACAAATCATTTAACAANGG	CTTAACAAAGAAGTACTCCACGG	8	GCA_003003495.1:1650833-1650855	100	249691				2.47598e-07
0	0	0	0	1	0	1	1	1	0	1	0	0	0	1	0	1	1	0	0	+	GCA_003003495.1	1672339	1672361	sgRNA0944	CTTGACAAATCATTTAACAANGG	CTTGCCCGTTAATTGAGAAATGG	8	GCA_003003495.1:1672339-1672361	100	249692	SPV_1660	complete	23	5.13822e-06	0.557429
0	0	0	1	1	1	0	1	0	0	0	0	1	1	1	0	0	1	0	0	+	GCA_003003495.1	1680356	1680378	sgRNA0944	CTTGACAAATCATTTAACAANGG	CTTTGAACATCAAAAAAGAAAGG	8	GCA_003003495.1:1680356-1680378	100	249693				1.25116e-05
0	1	0	0	1	0	0	0	0	1	1	1	0	0	1	1	1	0	0	0	+	GCA_003003495.1	1691797	1691819	sgRNA0944	CTTGACAAATCATTTAACAANGG	CATGGCAAAGACTTGGTCAAAGG	8	GCA_003003495.1:1691797-1691819	100	249694	SPV_1676	complete	23	2.11015e-06	0.797393
0	0	0	1	1	1	0	1	0	0	0	0	1	1	1	0	0	1	0	0	+	GCA_003003495.1	1698515	1698537	sgRNA0944	CTTGACAAATCATTTAACAANGG	CTTTGAACATCAAAAAAGAAAGG	8	GCA_003003495.1:1698515-1698537	100	249695				1.25116e-05
0	0	0	0	1	1	1	0	1	0	1	1	1	0	0	0	0	0	0	0	+	GCA_003003495.1	1708251	1708273	sgRNA0944	CTTGACAAATCATTTAACAANGG	CTTGTTGATTGGATTAACAATGG	7	GCA_003003495.1:1708251-1708273	100	249696				0.000881205
0	0	0	1	1	1	0	1	0	0	0	0	1	1	1	0	0	1	0	0	+	GCA_003003495.1	1710243	1710265	sgRNA0944	CTTGACAAATCATTTAACAANGG	CTTTGAACATCAAAAAAGAAAGG	8	GCA_003003495.1:1710243-1710265	100	249697				1.25116e-05
0	0	0	0	1	1	0	1	1	0	1	0	1	0	1	0	0	0	0	1	+	GCA_003003495.1	1713230	1713252	sgRNA0944	CTTGACAAATCATTTAACAANGG	CTTGGTAGCTGAGTAAACAGCGG	8	GCA_003003495.1:1713230-1713252	100	249698	SPV_1712	complete	23	1.79838e-05	0.610284
1	0	0	0	0	0	0	0	0	1	1	0	1	0	0	1	1	1	0	1	+	GCA_003003495.1	1719045	1719067	sgRNA0944	CTTGACAAATCATTTAACAANGG	GTTGACAAACAAATTTTAACGGG	8	GCA_003003495.1:1719045-1719067	100	249699	SPV_2408	complete	23	2.47598e-07	0.348394
0	1	0	1	1	0	0	0	1	0	1	0	0	1	0	0	0	1	0	1	+	GCA_003003495.1	1722189	1722211	sgRNA0944	CTTGACAAATCATTTAACAANGG	CATCCCAAGTAATATAATATTGG	8	GCA_003003495.1:1722189-1722211	100	249700	SPV_1726	complete	23	5.13822e-06	0.802584
1	0	0	1	1	0	1	0	0	1	1	0	0	0	0	0	1	0	1	0	+	GCA_003003495.1	1735284	1735306	sgRNA0944	CTTGACAAATCATTTAACAANGG	TTTCCCTAAAAATTTAGCTAGGG	8	GCA_003003495.1:1735284-1735306	100	249701	SPV_1740	complete	23	4.37905e-05	0.192869
1	0	0	1	1	0	0	0	1	0	0	1	0	0	0	0	1	1	0	0	+	GCA_003003495.1	1737470	1737492	sgRNA0944	CTTGACAAATCATTTAACAANGG	TTTTGCAAGTCCTTTAGTAAAGG	7	GCA_003003495.1:1737470-1737492	100	249702	SPV_1743	complete	23	7.19351e-05	0.266033
1	0	0	0	0	1	0	0	1	0	1	0	1	0	0	1	1	0	1	0	+	GCA_003003495.1	1741624	1741646	sgRNA0944	CTTGACAAATCATTTAACAANGG	TTTGAAAATTTAATTTCCTATGG	8	GCA_003003495.1:1741624-1741646	100	249703				2.11015e-06
1	1	1	0	0	0	0	0	1	1	0	0	0	0	1	0	0	1	0	1	+	GCA_003003495.1	1749781	1749803	sgRNA0944	CTTGACAAATCATTTAACAANGG	AGAGACAAGGCATTGAAAATTGG	8	GCA_003003495.1:1749781-1749803	100	249704				5.13822e-06
0	0	0	0	0	1	0	0	0	1	1	0	1	1	1	0	0	1	0	0	+	GCA_003003495.1	1750952	1750974	sgRNA0944	CTTGACAAATCATTTAACAANGG	CTTGATAAAGGAAGAAATAATGG	7	GCA_003003495.1:1750952-1750974	100	249705				3.46637e-06
0	1	0	0	0	0	0	0	1	1	1	1	1	0	1	0	1	0	0	0	+	GCA_003003495.1	1757831	1757853	sgRNA0944	CTTGACAAATCATTTAACAANGG	CATGACAATCTTCTCAGCAAAGG	8	GCA_003003495.1:1757831-1757853	100	249706	SPV_1759	complete	23	3.03307e-06	0.492616
1	1	0	1	1	0	0	1	0	0	0	1	0	1	0	0	0	0	0	1	+	GCA_003003495.1	1781628	1781650	sgRNA0944	CTTGACAAATCATTTAACAANGG	TGTCTCACATCTTCTAACACTGG	8	GCA_003003495.1:1781628-1781650	100	249707	SPV_1785	complete	23	0.00010663	0.298805
0	0	0	0	1	0	1	0	1	0	0	0	0	0	0	1	0	0	1	1	+	GCA_003003495.1	1822846	1822868	sgRNA0944	CTTGACAAATCATTTAACAANGG	CTTGGCCATTCATTTTACCGCGG	6	GCA_003003495.1:1822846-1822868	100	249708	SPV_1836	complete	23	3.37624e-05	0.46134
0	0	1	1	0	0	0	0	0	1	1	1	0	1	1	0	0	1	0	0	+	GCA_003003495.1	1841997	1842019	sgRNA0944	CTTGACAAATCATTTAACAANGG	CTGCACAAAGATTCCAATAAAGG	8	GCA_003003495.1:1841997-1842019	100	249709	SPV_1862	complete	23	2.11015e-06	0.512941
1	1	1	1	0	1	0	0	0	0	1	0	0	1	0	0	0	1	0	0	+	GCA_003003495.1	1858674	1858696	sgRNA0944	CTTGACAAATCATTTAACAANGG	TACCAAAAATAATATAAAAAAGG	8	GCA_003003495.1:1858674-1858696	100	249710				0.00010663
0	1	1	1	0	1	0	0	1	0	0	1	1	0	0	0	0	0	0	1	+	GCA_003003495.1	1858976	1858998	sgRNA0944	CTTGACAAATCATTTAACAANGG	CGCCATAATTCTATTAACACGGG	8	GCA_003003495.1:1858976-1858998	100	249711	SPV_1881	5-tail	4	0.000153267	0
0	1	1	1	0	1	0	0	1	0	0	1	1	0	0	0	0	0	0	1	+	GCA_003003495.1	1858976	1858998	sgRNA0944	CTTGACAAATCATTTAACAANGG	CGCCATAATTCTATTAACACGGG	8	GCA_003003495.1:1858976-1858998	100	249711	SPV_1882	3-PAM	6	0.000153267	1
0	0	1	1	0	0	0	0	0	0	1	1	1	0	1	1	0	0	0	0	+	GCA_003003495.1	1881708	1881730	sgRNA0944	CTTGACAAATCATTTAACAANGG	CTCAACAAATGCCTATACAATGG	7	GCA_003003495.1:1881708-1881730	100	249712				2.95421e-05
0	1	1	0	0	1	0	1	1	0	0	0	1	0	0	1	1	0	0	0	+	GCA_003003495.1	1886314	1886336	sgRNA0944	CTTGACAAATCATTTAACAANGG	CAAGAAACCTCAATTCCCAATGG	8	GCA_003003495.1:1886314-1886336	100	249713				4.37905e-05
1	0	0	1	1	0	0	0	1	0	0	1	0	0	0	1	0	1	0	0	+	GCA_003003495.1	1899808	1899830	sgRNA0944	CTTGACAAATCATTTAACAANGG	TTTATCAATTCTTTTTAAAAAGG	7	GCA_003003495.1:1899808-1899830	100	249714	SPV_1927	complete	23	7.19351e-05	0.0975012
1	0	0	0	1	1	0	0	0	1	1	1	1	0	0	0	0	0	0	0	+	GCA_003003495.1	1909746	1909768	sgRNA0944	CTTGACAAATCATTTAACAANGG	ATTGCAAAACGCATTAACAATGG	7	GCA_003003495.1:1909746-1909768	100	249715				0.000881205
1	1	1	1	0	0	1	0	0	1	0	0	0	0	0	0	1	0	0	0	+	GCA_003003495.1	1910100	1910122	sgRNA0944	CTTGACAAATCATTTAACAANGG	GCCAACCAACCATTTATCAAAGG	7	GCA_003003495.1:1910100-1910122	100	249716				0.00149282
1	0	1	0	0	0	1	0	1	1	0	0	0	0	0	1	0	0	1	1	+	GCA_003003495.1	1922041	1922063	sgRNA0944	CTTGACAAATCATTTAACAANGG	ATAGACCATCCATTTGACCTTGG	8	GCA_003003495.1:1922041-1922063	100	249717	SPV_1951	complete	23	5.13822e-06	0.172245
0	0	0	0	0	0	0	1	1	1	0	0	0	0	0	1	0	0	0	0	+	GCA_003003495.1	1939203	1939225	sgRNA0944	CTTGACAAATCATTTAACAANGG	CTTGACACCCCATTTGACAAAGG	4	GCA_003003495.1:1939203-1939225	100	249718	SPV_1969	complete	23	0.00271763	0.276642
0	0	0	1	0	1	0	0	1	0	0	1	0	0	0	1	1	1	0	0	+	GCA_003003495.1	1944804	1944826	sgRNA0944	CTTGACAAATCATTTAACAANGG	CTTTAAAACTCCTTTTCTAAAGG	7	GCA_003003495.1:1944804-1944826	100	249719				8.44061e-06
0	0	0	0	1	1	0	0	0	0	1	1	1	0	0	0	0	1	0	0	+	GCA_003003495.1	1952014	1952036	sgRNA0944	CTTGACAAATCATTTAACAANGG	CTTGTAAAATTGATTAAAAATGG	6	GCA_003003495.1:1952014-1952036	100	249720				0.00041359
1	0	0	1	1	0	0	0	0	1	1	0	0	0	1	0	1	0	1	0	+	GCA_003003495.1	1957752	1957774	sgRNA0944	CTTGACAAATCATTTAACAANGG	TTTCTCAAACAATTCATCCAAGG	8	GCA_003003495.1:1957752-1957774	100	249721	SPV_1984	complete	23	5.13822e-06	0.442417
0	1	0	0	0	1	0	0	0	0	1	1	0	1	1	1	0	1	0	0	+	GCA_003003495.1	1958145	1958167	sgRNA0944	CTTGACAAATCATTTAACAANGG	CATGAAAAATATTGCCATAATGG	8	GCA_003003495.1:1958145-1958167	100	249722	SPV_1984	5-tail	18	6.02901e-07	0
0	0	0	1	1	0	0	0	1	0	0	1	1	1	1	0	0	0	0	1	+	GCA_003003495.1	1973103	1973125	sgRNA0944	CTTGACAAATCATTTAACAANGG	CTTAGCAATTCTAAAAACAGAGG	8	GCA_003003495.1:1973103-1973125	100	249723				2.11015e-06
1	0	1	1	0	1	0	0	0	1	0	1	1	0	0	0	0	0	1	0	+	GCA_003003495.1	1973506	1973528	sgRNA0944	CTTGACAAATCATTTAACAANGG	GTCAAAAAAGCCCTTAACTACGG	8	GCA_003003495.1:1973506-1973528	100	249724	SPV_2447	complete	23	0.000153267	0.111702
1	0	1	1	0	1	0	0	0	1	0	1	1	0	0	0	0	0	1	0	+	GCA_003003495.1	1973506	1973528	sgRNA0944	CTTGACAAATCATTTAACAANGG	GTCAAAAAAGCCCTTAACTACGG	8	GCA_003003495.1:1973506-1973528	100	249724	SPV_2449	3-PAM	20	0.000153267	1
1	0	1	1	0	1	0	0	0	1	0	1	1	0	0	0	0	0	1	0	+	GCA_003003495.1	1973849	1973871	sgRNA0944	CTTGACAAATCATTTAACAANGG	GTCAAAAAAGCCCTTAACTATGG	8	GCA_003003495.1:1973849-1973871	100	249725	SPV_2449	complete	23	0.000153267	0.109948
0	0	0	1	0	1	0	1	0	1	0	1	0	0	0	0	1	1	0	1	+	GCA_003003495.1	1994300	1994322	sgRNA0944	CTTGACAAATCATTTAACAANGG	CTTAATACACCTTTTATGATTGG	8	GCA_003003495.1:1994300-1994322	100	249726				5.13822e-06
1	1	0	0	1	0	0	1	0	1	1	0	0	0	0	1	1	0	0	0	+	GCA_003003495.1	2005956	2005978	sgRNA0944	CTTGACAAATCATTTAACAANGG	AATGCCACAGGATTTGCCAAGGG	8	GCA_003003495.1:2005956-2005978	100	249727	SPV_2026	complete	23	4.37905e-05	0.654891
1	0	0	1	0	1	0	0	1	0	0	1	0	0	0	0	1	1	0	1	+	GCA_003003495.1	2007830	2007852	sgRNA0944	CTTGACAAATCATTTAACAANGG	TTTTATAACTCGTTTATTATAGG	8	GCA_003003495.1:2007830-2007852	100	249728	SPV_2028	complete	23	5.13822e-06	0.349698
1	0	1	1	1	0	1	0	0	0	0	1	0	0	0	0	1	1	0	0	+	GCA_003003495.1	2024296	2024318	sgRNA0944	CTTGACAAATCATTTAACAANGG	ATCAGCCAATCGTTTACAAAAGG	8	GCA_003003495.1:2024296-2024318	100	249729	SPV_2047	complete	23	0.00010663	0.919217
0	0	0	0	1	0	0	0	0	1	1	1	1	0	1	0	0	1	0	0	+	GCA_003003495.1	2030259	2030281	sgRNA0944	CTTGACAAATCATTTAACAANGG	CTTGTCAAAAAGATGAATAAGGG	7	GCA_003003495.1:2030259-2030281	100	249730				1.21323e-05
0	0	1	0	1	0	0	1	0	0	1	1	0	0	0	1	0	1	0	1	+	GCA_003003495.1	2032502	2032524	sgRNA0944	CTTGACAAATCATTTAACAANGG	CTAGTCATATGGTTTGAAATTGG	8	GCA_003003495.1:2032502-2032524	100	249731	SPV_2055	complete	23	5.13822e-06	0.315247
1	0	1	0	0	0	0	0	1	0	0	0	1	1	1	0	0	0	1	1	+	GCA_003003495.1	2033874	2033896	sgRNA0944	CTTGACAAATCATTTAACAANGG	ATAGACAACTCAGCCAACTCTGG	8	GCA_003003495.1:2033874-2033896	100	249732	SPV_2056	complete	23	6.02901e-07	0.26321
1	0	1	0	0	0	0	0	1	1	1	1	0	0	0	0	0	1	0	0	-	GCA_003003495.1	2040294	2040316	sgRNA0944	CTTGACAAATCATTTAACAANGG	TTAGACAATATGTTTAAAAAAGG	7	GCA_003003495.1:2040294-2040316	100	249733				0.000103397
1	0	1	1	1	1	0	0	0	0	0	0	1	0	1	0	0	1	0	0	-	GCA_003003495.1	2033532	2033554	sgRNA0944	CTTGACAAATCATTTAACAANGG	ATGTCTAAATCACTAAATAATGG	8	GCA_003003495.1:2033532-2033554	100	249734				0.00010663
1	0	0	0	0	0	0	0	0	0	1	1	0	0	1	1	0	1	0	0	-	GCA_003003495.1	2033044	2033066	sgRNA0944	CTTGACAAATCATTTAACAANGG	TTTGACAAATTTTTATAGAATGG	6	GCA_003003495.1:2033044-2033066	100	249735				1.38655e-05
1	0	0	0	1	0	1	1	0	0	0	0	1	0	0	1	0	1	1	0	-	GCA_003003495.1	2027557	2027579	sgRNA0944	CTTGACAAATCATTTAACAANGG	TTTGTCTCATCAATTTAGGAAGG	8	GCA_003003495.1:2027557-2027579	100	249736				1.25116e-05
0	0	1	1	0	1	0	0	0	1	1	1	0	0	0	1	0	1	0	0	-	GCA_003003495.1	2018222	2018244	sgRNA0944	CTTGACAAATCATTTAACAANGG	CTATATAAACGCTTTGAGAACGG	8	GCA_003003495.1:2018222-2018244	100	249737				1.79838e-05
1	1	0	0	0	0	0	0	0	1	0	1	0	0	0	1	1	0	1	1	-	GCA_003003495.1	1999964	1999986	sgRNA0944	CTTGACAAATCATTTAACAANGG	TGTGACAAAACCTTTTTCTTTGG	8	GCA_003003495.1:1999964-1999986	100	249738				6.02901e-07
1	0	0	1	0	1	1	0	1	0	0	0	1	1	0	0	0	1	0	0	-	GCA_003003495.1	1998533	1998555	sgRNA0944	CTTGACAAATCATTTAACAANGG	ATTAAATATTCAGATAAAAATGG	8	GCA_003003495.1:1998533-1998555	100	249739				4.37905e-05
1	1	1	1	0	0	0	0	0	1	0	1	1	0	0	0	0	0	1	0	-	GCA_003003495.1	1998077	1998099	sgRNA0944	CTTGACAAATCATTTAACAANGG	GAATACAAAACGATTAACTATGG	8	GCA_003003495.1:1998077-1998099	100	249740				0.000153267
1	0	1	0	0	1	0	0	0	1	1	0	0	0	0	1	1	0	0	1	-	GCA_003003495.1	1984362	1984384	sgRNA0944	CTTGACAAATCATTTAACAANGG	ATGGATAAACTATTTCTCATTGG	8	GCA_003003495.1:1984362-1984384	100	249741				5.13822e-06
0	1	0	0	1	0	1	0	1	0	0	1	0	0	0	1	0	1	1	0	-	GCA_003003495.1	1975838	1975860	sgRNA0944	CTTGACAAATCATTTAACAANGG	CATGTCCATTCTTTTTAACATGG	8	GCA_003003495.1:1975838-1975860	100	249742				5.13822e-06
1	0	0	1	0	1	0	0	0	1	1	0	1	0	0	1	0	1	0	0	-	GCA_003003495.1	1968550	1968572	sgRNA0944	CTTGACAAATCATTTAACAANGG	TTTAAGAAAATAGTTGATAAGGG	8	GCA_003003495.1:1968550-1968572	100	249743				1.79838e-05
1	0	0	1	0	1	1	0	1	0	0	0	0	1	1	0	0	0	0	1	-	GCA_003003495.1	1967481	1967503	sgRNA0944	CTTGACAAATCATTTAACAANGG	TTTCAATACTCATCAAACAGCGG	8	GCA_003003495.1:1967481-1967503	100	249744				1.25116e-05
0	0	0	1	0	1	0	0	1	0	0	1	1	1	0	0	0	1	0	0	-	GCA_003003495.1	1959061	1959083	sgRNA0944	CTTGACAAATCATTTAACAANGG	CTTCATAAGTCTGCTAAAAAAGG	7	GCA_003003495.1:1959061-1959083	100	249745				2.95421e-05
0	1	0	1	0	0	0	0	0	1	0	1	1	0	0	1	0	1	0	1	-	GCA_003003495.1	1955254	1955276	sgRNA0944	CTTGACAAATCATTTAACAANGG	CGTTACAAACCTGTTCATAGAGG	8	GCA_003003495.1:1955254-1955276	100	249746	SPV_1979	complete	23	2.11015e-06	0.501146
1	0	1	1	1	1	1	0	0	0	0	0	1	0	0	0	0	0	0	1	-	GCA_003003495.1	1930510	1930532	sgRNA0944	CTTGACAAATCATTTAACAANGG	TTACTTTAATCAATTAACAGAGG	8	GCA_003003495.1:1930510-1930532	100	249747				0.000908753
0	1	0	0	0	0	1	0	1	0	0	1	0	1	1	1	0	1	0	0	-	GCA_003003495.1	1914345	1914367	sgRNA0944	CTTGACAAATCATTTAACAANGG	CCTGACTATTCGTAAGAAAACGG	8	GCA_003003495.1:1914345-1914367	100	249748				6.02901e-07
1	1	0	0	0	0	0	0	0	0	0	0	0	1	1	0	1	1	1	0	-	GCA_003003495.1	1914156	1914178	sgRNA0944	CTTGACAAATCATTTAACAANGG	TGTGACAAATCATCCAGAGAAGG	7	GCA_003003495.1:1914156-1914178	100	249749				6.89029e-07
1	0	1	0	0	0	1	0	0	0	0	0	1	1	1	1	0	1	0	0	-	GCA_003003495.1	1912134	1912156	sgRNA0944	CTTGACAAATCATTTAACAANGG	TTGGACCAATCACAACAGAAGGG	8	GCA_003003495.1:1912134-1912156	100	249750	SPV_1937	complete	23	1.46806e-06	0.368895
0	1	0	1	0	0	0	0	1	0	1	0	1	0	1	1	0	1	0	0	-	GCA_003003495.1	1908509	1908531	sgRNA0944	CTTGACAAATCATTTAACAANGG	CATAACAAGTGACTCGATAACGG	8	GCA_003003495.1:1908509-1908531	100	249751	SPV_1934	complete	23	2.11015e-06	0.346677
0	0	1	1	1	0	0	0	0	1	0	0	1	1	0	1	1	0	0	0	-	GCA_003003495.1	1906808	1906830	sgRNA0944	CTTGACAAATCATTTAACAANGG	CTCTTCAAAACAGATGTCAATGG	8	GCA_003003495.1:1906808-1906830	100	249752				5.13822e-06
1	0	1	0	0	0	1	0	0	1	0	0	1	0	1	1	0	1	0	0	-	GCA_003003495.1	1905208	1905230	sgRNA0944	CTTGACAAATCATTTAACAANGG	ATCGACGAAGCAATCGAAAAAGG	8	GCA_003003495.1:1905208-1905230	100	249753				5.13822e-06
1	0	0	1	0	1	0	0	0	1	1	0	0	0	1	0	1	1	0	0	-	GCA_003003495.1	1899805	1899827	sgRNA0944	CTTGACAAATCATTTAACAANGG	TTTTAAAAAGAATTGATAAAGGG	8	GCA_003003495.1:1899805-1899827	100	249754				5.13822e-06
1	0	0	0	0	0	0	1	1	0	1	1	0	0	0	1	1	0	1	0	-	GCA_003003495.1	1899036	1899058	sgRNA0944	CTTGACAAATCATTTAACAANGG	ATTGACAGGTTCTTTTTCTAAGG	8	GCA_003003495.1:1899036-1899058	100	249755				2.11015e-06
0	0	1	0	0	1	1	0	1	0	0	0	1	0	1	0	0	1	1	0	-	GCA_003003495.1	1892993	1893015	sgRNA0944	CTTGACAAATCATTTAACAANGG	CTGGAATAGTCAATAAAACACGG	8	GCA_003003495.1:1892993-1893015	100	249756				5.13822e-06
1	1	0	0	0	1	0	0	0	0	0	0	0	1	1	1	0	1	0	0	-	GCA_003003495.1	1857301	1857323	sgRNA0944	CTTGACAAATCATTTAACAANGG	TCTGAAAAATCATGATATAATGG	7	GCA_003003495.1:1857301-1857323	100	249757				5.87225e-06
1	0	0	0	1	0	1	1	0	0	0	0	0	1	0	1	0	0	1	1	-	GCA_003003495.1	1855465	1855487	sgRNA0944	CTTGACAAATCATTTAACAANGG	GTTGGCCTATCATGTGACTGAGG	8	GCA_003003495.1:1855465-1855487	100	249758				3.57473e-06
1	0	0	0	0	1	1	0	0	1	0	0	1	0	1	1	0	1	0	0	-	GCA_003003495.1	1835408	1835430	sgRNA0944	CTTGACAAATCATTTAACAANGG	GTTGAAGAAGCAATCCAGAAAGG	8	GCA_003003495.1:1835408-1835430	100	249759				5.13822e-06
0	1	0	0	1	0	0	0	1	1	0	1	1	0	0	1	0	1	0	0	-	GCA_003003495.1	1823335	1823357	sgRNA0944	CTTGACAAATCATTTAACAANGG	CATGGCAATCCGATTCATAAGGG	8	GCA_003003495.1:1823335-1823357	100	249760				7.38553e-06
1	0	1	1	1	1	0	0	0	0	0	0	0	0	0	1	0	1	0	0	-	GCA_003003495.1	1821577	1821599	sgRNA0944	CTTGACAAATCATTTAACAANGG	ATGTCTAAATCATTTGATAACGG	7	GCA_003003495.1:1821577-1821599	100	249761				0.000426519
0	0	1	0	1	1	1	0	0	0	1	1	0	0	0	1	0	0	1	0	-	GCA_003003495.1	1817377	1817399	sgRNA0944	CTTGACAAATCATTTAACAANGG	CTGGTGGAATATTTTCACCAAGG	8	GCA_003003495.1:1817377-1817399	100	249762	SPV_1831	complete	23	4.37905e-05	0.4022
1	0	0	1	0	1	1	0	0	1	1	0	0	0	0	0	0	1	0	1	-	GCA_003003495.1	1814489	1814511	sgRNA0944	CTTGACAAATCATTTAACAANGG	GTTTAAGAAAAATTTAAAACAGG	8	GCA_003003495.1:1814489-1814511	100	249763				4.37905e-05
0	1	1	0	0	0	1	0	0	1	0	1	0	0	0	1	1	0	0	0	-	GCA_003003495.1	1811800	1811822	sgRNA0944	CTTGACAAATCATTTAACAANGG	CGGGACTAACCGTTTTTCAAAGG	7	GCA_003003495.1:1811800-1811822	100	249764				7.19351e-05
1	0	0	0	0	0	0	0	1	1	0	1	0	0	0	1	0	1	1	1	-	GCA_003003495.1	1805457	1805479	sgRNA0944	CTTGACAAATCATTTAACAANGG	GTTGACAAGGCTTTTGAGGCAGG	8	GCA_003003495.1:1805457-1805479	100	249765				2.47598e-07
0	0	0	0	0	1	0	1	1	0	0	1	0	1	1	0	0	1	0	0	-	GCA_003003495.1	1782364	1782386	sgRNA0944	CTTGACAAATCATTTAACAANGG	CTTGATAGTTCTTGAAAAAACGG	7	GCA_003003495.1:1782364-1782386	100	249766				8.44061e-06
0	0	0	1	0	1	0	0	0	1	1	1	0	0	1	0	1	0	1	0	-	GCA_003003495.1	1779844	1779866	sgRNA0944	CTTGACAAATCATTTAACAANGG	CTTTAGAAAAAGTTAATCTAGGG	8	GCA_003003495.1:1779844-1779866	100	249767				2.11015e-06
0	0	0	0	1	1	1	1	0	0	1	0	1	1	0	0	1	0	0	0	-	GCA_003003495.1	1777614	1777636	sgRNA0944	CTTGACAAATCATTTAACAANGG	CTTGGACTATGAAGTATCAAGGG	8	GCA_003003495.1:1777614-1777636	100	249768				4.37905e-05
1	0	0	0	1	0	0	0	1	0	1	0	1	0	0	1	0	1	0	1	-	GCA_003003495.1	1763372	1763394	sgRNA0944	CTTGACAAATCATTTAACAANGG	ATTGCCAAGTTACTTGAAATGGG	8	GCA_003003495.1:1763372-1763394	100	249769				2.11015e-06
1	0	0	1	1	0	0	0	1	0	1	0	0	0	0	1	0	1	0	0	-	GCA_003003495.1	1760248	1760270	sgRNA0944	CTTGACAAATCATTTAACAANGG	TTTTTCAATTGATTTCAAAAGGG	7	GCA_003003495.1:1760248-1760270	100	249770				7.19351e-05
0	0	0	0	0	1	0	0	0	0	0	1	1	1	1	1	0	1	0	1	-	GCA_003003495.1	1759882	1759904	sgRNA0944	CTTGACAAATCATTTAACAANGG	CTTGAAAAATCTAGCTAAATAGG	8	GCA_003003495.1:1759882-1759904	100	249771				7.07422e-08
1	0	0	0	0	0	1	1	1	0	1	1	1	0	0	1	0	0	0	0	-	GCA_003003495.1	1755079	1755101	sgRNA0944	CTTGACAAATCATTTAACAANGG	GTTGACGCTTTGATTGACAATGG	8	GCA_003003495.1:1755079-1755101	100	249772				6.29432e-05
1	0	1	1	0	1	0	0	0	0	1	1	0	0	0	0	0	1	0	1	-	GCA_003003495.1	1745933	1745955	sgRNA0944	CTTGACAAATCATTTAACAANGG	TTAAAAAAATACTTTAAAACAGG	8	GCA_003003495.1:1745933-1745955	100	249773	SPV_1752	complete	23	4.37905e-05	0.204219
1	0	0	0	0	1	0	0	0	1	1	1	0	0	0	1	1	1	0	0	-	GCA_003003495.1	1734124	1734146	sgRNA0944	CTTGACAAATCATTTAACAANGG	ATTGAGAAAGACTTTGGTAAAGG	8	GCA_003003495.1:1734124-1734146	100	249774				2.11015e-06
0	0	0	0	0	1	1	1	0	0	1	1	0	0	0	0	1	1	0	1	-	GCA_003003495.1	1726777	1726799	sgRNA0944	CTTGACAAATCATTTAACAANGG	CTTGAATCATTTTTTAGAATTGG	8	GCA_003003495.1:1726777-1726799	100	249775				5.13822e-06
1	0	0	1	1	0	0	0	1	0	1	1	0	0	0	0	0	0	1	1	-	GCA_003003495.1	1698936	1698958	sgRNA0944	CTTGACAAATCATTTAACAANGG	ATTACCAAGTTTTTTAACTTGGG	8	GCA_003003495.1:1698936-1698958	100	249776				1.79838e-05
0	0	0	1	1	0	0	0	1	1	1	0	1	0	0	1	0	0	0	1	-	GCA_003003495.1	1691450	1691472	sgRNA0944	CTTGACAAATCATTTAACAANGG	CTTTCCAACCAACTTCACATGGG	8	GCA_003003495.1:1691450-1691472	100	249777				7.38553e-06
1	1	0	0	0	0	1	0	0	1	1	0	1	1	0	0	0	0	1	0	-	GCA_003003495.1	1689905	1689927	sgRNA0944	CTTGACAAATCATTTAACAANGG	TGTGACCAAAGAAGTAACTATGG	8	GCA_003003495.1:1689905-1689927	100	249778				1.79838e-05
1	0	1	1	0	0	0	0	0	0	1	1	1	0	1	0	0	1	0	0	-	GCA_003003495.1	1672926	1672948	sgRNA0944	CTTGACAAATCATTTAACAANGG	TTGCACAAATTGGTGAAGAATGG	8	GCA_003003495.1:1672926-1672948	100	249779				1.79838e-05
0	0	0	1	0	1	1	0	0	1	0	1	1	0	1	0	0	1	0	0	-	GCA_003003495.1	1657637	1657659	sgRNA0944	CTTGACAAATCATTTAACAANGG	CTTTATGAAGCTCTGAAAAAAGG	8	GCA_003003495.1:1657637-1657659	100	249780				1.79838e-05
0	0	1	0	0	0	1	0	0	1	1	0	0	1	1	0	0	1	0	1	-	GCA_003003495.1	1649454	1649476	sgRNA0944	CTTGACAAATCATTTAACAANGG	CTGGACCAACTATCCAAAAGGGG	8	GCA_003003495.1:1649454-1649476	100	249781				6.02901e-07
1	0	0	1	1	1	0	0	0	1	1	0	0	0	0	0	0	1	1	0	-	GCA_003003495.1	1645901	1645923	sgRNA0944	CTTGACAAATCATTTAACAANGG	GTTACAAAAGAATTTAAGCAAGG	8	GCA_003003495.1:1645901-1645923	100	249782				4.37905e-05
1	0	1	0	0	1	0	0	1	0	1	0	0	0	0	1	0	1	0	0	-	GCA_003003495.1	1630544	1630566	sgRNA0944	CTTGACAAATCATTTAACAANGG	GTAGATAACTTATTTGAAAAAGG	7	GCA_003003495.1:1630544-1630566	100	249783				7.19351e-05
0	0	1	1	1	0	0	0	1	1	1	0	0	0	0	0	1	1	0	0	-	GCA_003003495.1	1629553	1629575	sgRNA0944	CTTGACAAATCATTTAACAANGG	CTACGCAATCAATTTATAAATGG	8	GCA_003003495.1:1629553-1629575	100	249784				1.79838e-05
1	1	0	0	1	1	0	0	0	0	1	0	0	0	0	1	0	1	1	0	-	GCA_003003495.1	1610304	1610326	sgRNA0944	CTTGACAAATCATTTAACAANGG	ACTGTGAAATAATTTCATGAAGG	8	GCA_003003495.1:1610304-1610326	100	249785				1.25116e-05
0	0	1	1	1	0	0	0	0	0	1	0	0	1	0	0	0	1	1	0	-	GCA_003003495.1	1604830	1604852	sgRNA0944	CTTGACAAATCATTTAACAANGG	CTATTCAAATAATATAAACACGG	7	GCA_003003495.1:1604830-1604852	100	249786				2.05529e-05
1	1	0	0	0	1	1	0	0	0	0	0	1	1	0	0	0	1	1	0	-	GCA_003003495.1	1591443	1591465	sgRNA0944	CTTGACAAATCATTTAACAANGG	TATGAAGAATCAGCTAAAGAAGG	8	GCA_003003495.1:1591443-1591465	100	249787				1.25116e-05
1	0	0	0	0	0	1	0	0	1	1	1	0	0	0	1	1	0	1	0	-	GCA_003003495.1	1587167	1587189	sgRNA0944	CTTGACAAATCATTTAACAANGG	GTTGACCAAGTCTTTCCCGATGG	8	GCA_003003495.1:1587167-1587189	100	249788	SPV_1568	complete	23	2.11015e-06	0.671233
0	0	0	0	0	1	1	0	1	0	1	0	0	0	0	1	1	1	0	1	-	GCA_003003495.1	1584310	1584332	sgRNA0944	CTTGACAAATCATTTAACAANGG	CTTGATGAGTTATTTTTTACGGG	8	GCA_003003495.1:1584310-1584332	100	249789	SPV_2388	3-PAM	14	6.02901e-07	1
1	0	1	1	0	1	0	0	1	1	1	0	0	0	0	0	0	0	1	0	-	GCA_003003495.1	1580914	1580936	sgRNA0944	CTTGACAAATCATTTAACAANGG	ATAAAAAAGGAATTTAACTATGG	8	GCA_003003495.1:1580914-1580936	100	249790				0.000153267
0	0	0	0	0	1	0	0	0	1	1	1	0	0	1	1	0	1	0	1	-	GCA_003003495.1	1580811	1580833	sgRNA0944	CTTGACAAATCATTTAACAANGG	CTTGAAAAAGGTTTGGAGACTGG	8	GCA_003003495.1:1580811-1580833	100	249791				2.47598e-07
0	0	0	1	1	1	0	0	1	0	0	0	1	0	0	0	0	1	1	1	-	GCA_003003495.1	1580562	1580584	sgRNA0944	CTTGACAAATCATTTAACAANGG	CTTCCTAAGTCAGTTAAGTCTGG	8	GCA_003003495.1:1580562-1580584	100	249792				5.13822e-06
0	0	0	1	0	0	1	1	0	1	1	0	0	0	1	1	1	0	0	0	-	GCA_003003495.1	1570434	1570456	sgRNA0944	CTTGACAAATCATTTAACAANGG	CTTCACTCAGGATTATCCAATGG	8	GCA_003003495.1:1570434-1570456	100	249793				5.13822e-06
1	0	0	0	0	0	0	1	1	1	1	0	0	1	0	0	1	1	0	0	-	GCA_003003495.1	1554700	1554722	sgRNA0944	CTTGACAAATCATTTAACAANGG	ATTGACACTGTATCTATGAACGG	8	GCA_003003495.1:1554700-1554722	100	249794				2.11015e-06
1	0	0	0	0	1	0	0	1	0	0	1	1	0	1	1	0	1	0	0	-	GCA_003003495.1	1552553	1552575	sgRNA0944	CTTGACAAATCATTTAACAANGG	ATTGATAACTCGCTGCAGAAGGG	8	GCA_003003495.1:1552553-1552575	100	249795	SPV_1530	complete	23	2.11015e-06	0.0571429
0	0	0	0	1	1	0	0	0	0	0	0	1	1	0	1	1	1	1	0	-	GCA_003003495.1	1542198	1542220	sgRNA0944	CTTGACAAATCATTTAACAANGG	CTTGGAAAATCAAATCCGCAAGG	8	GCA_003003495.1:1542198-1542220	100	249796				1.72257e-07
0	1	1	1	0	0	0	0	1	0	1	0	0	1	1	0	0	0	0	1	-	GCA_003003495.1	1541093	1541115	sgRNA0944	CTTGACAAATCATTTAACAANGG	CAATACAACTTATAAAACATTGG	8	GCA_003003495.1:1541093-1541115	100	249797				5.13822e-06
1	1	1	0	0	1	0	0	1	0	1	0	1	0	0	0	1	0	0	0	-	GCA_003003495.1	1539091	1539113	sgRNA0944	CTTGACAAATCATTTAACAANGG	GAAGAGAAGTGAGTTATCAAGGG	8	GCA_003003495.1:1539091-1539113	100	249798				0.000153267
1	0	1	0	0	1	1	0	1	1	1	0	0	0	0	0	0	1	0	0	-	GCA_003003495.1	1537996	1538018	sgRNA0944	CTTGACAAATCATTTAACAANGG	TTGGAAGAGAAATTTAAGAAAGG	8	GCA_003003495.1:1537996-1538018	100	249799				0.000153267
1	1	0	0	1	0	0	0	0	1	0	1	1	1	0	0	1	0	0	0	-	GCA_003003495.1	1534015	1534037	sgRNA0944	CTTGACAAATCATTTAACAANGG	ACTGCCAAACCCCGTACCAACGG	8	GCA_003003495.1:1534015-1534037	100	249800				1.79838e-05
1	0	0	0	1	0	1	1	0	0	1	0	0	0	0	1	0	1	0	1	-	GCA_003003495.1	1531114	1531136	sgRNA0944	CTTGACAAATCATTTAACAANGG	TTTGCCTTATGATTTGATACCGG	8	GCA_003003495.1:1531114-1531136	100	249801				1.25116e-05
1	0	0	1	1	0	0	1	0	0	0	1	0	1	0	1	1	0	0	0	-	GCA_003003495.1	1519034	1519056	sgRNA0944	CTTGACAAATCATTTAACAANGG	ATTATCATATCTTCTGTCAAAGG	8	GCA_003003495.1:1519034-1519056	100	249802				1.25116e-05
0	1	0	0	1	1	0	0	1	1	1	0	0	0	1	0	0	0	1	0	-	GCA_003003495.1	1518192	1518214	sgRNA0944	CTTGACAAATCATTTAACAANGG	CATGCGAATGAATTAAACTATGG	8	GCA_003003495.1:1518192-1518214	100	249803				1.79838e-05
0	0	0	1	0	0	0	1	0	1	1	1	0	1	0	1	0	0	1	0	-	GCA_003003495.1	1509264	1509286	sgRNA0944	CTTGACAAATCATTTAACAANGG	CTTCACACAGGGTATTACTATGG	8	GCA_003003495.1:1509264-1509286	100	249804				2.11015e-06
0	1	0	0	0	1	0	0	0	1	1	1	1	1	0	0	0	0	0	0	-	GCA_003003495.1	1508097	1508119	sgRNA0944	CTTGACAAATCATTTAACAANGG	CATGATAAAATCCCTAACAATGG	7	GCA_003003495.1:1508097-1508119	100	249805				0.000103397
0	0	0	1	0	0	1	0	0	1	0	1	1	0	1	0	0	1	1	0	-	GCA_003003495.1	1500896	1500918	sgRNA0944	CTTGACAAATCATTTAACAANGG	CTTCACTAAGCCGTCAAACATGG	8	GCA_003003495.1:1500896-1500918	100	249806				2.11015e-06
1	0	0	0	0	1	0	1	0	1	0	1	0	0	0	1	0	1	0	0	-	GCA_003003495.1	1500110	1500132	sgRNA0944	CTTGACAAATCATTTAACAANGG	ATTGAAACAGCCTTTGAAAATGG	7	GCA_003003495.1:1500110-1500132	100	249807				7.19351e-05
1	0	0	1	0	1	0	1	0	0	1	0	0	0	0	1	0	0	1	1	-	GCA_003003495.1	1493926	1493948	sgRNA0944	CTTGACAAATCATTTAACAANGG	ATTTATAGATTATTTTACGGAGG	8	GCA_003003495.1:1493926-1493948	100	249808				1.25116e-05
1	0	0	0	0	1	0	1	1	0	0	1	0	0	0	1	0	1	1	0	-	GCA_003003495.1	1483930	1483952	sgRNA0944	CTTGACAAATCATTTAACAANGG	TTTGAAACTTCCTTTTAATAAGG	8	GCA_003003495.1:1483930-1483952	100	249809				5.13822e-06
1	0	1	1	0	0	1	0	1	1	1	0	0	0	0	0	0	0	0	1	-	GCA_003003495.1	1475929	1475951	sgRNA0944	CTTGACAAATCATTTAACAANGG	TTCAACCAGCTATTTAACAGAGG	8	GCA_003003495.1:1475929-1475951	100	249810				0.000153267
1	0	1	1	1	1	0	0	0	0	0	0	0	0	1	1	1	0	0	0	-	GCA_003003495.1	1470873	1470895	sgRNA0944	CTTGACAAATCATTTAACAANGG	TTATGAAAATCATTATCCAACGG	8	GCA_003003495.1:1470873-1470895	100	249811				3.04657e-05
1	0	0	0	0	0	0	1	1	1	0	0	1	1	0	0	0	1	0	0	-	GCA_003003495.1	1465689	1465711	sgRNA0944	CTTGACAAATCATTTAACAANGG	ATTGACATTACAACTAAAAAGGG	7	GCA_003003495.1:1465689-1465711	100	249812				2.95421e-05
1	1	1	0	0	1	0	0	1	0	0	0	1	0	0	1	0	0	1	0	-	GCA_003003495.1	1465262	1465284	sgRNA0944	CTTGACAAATCATTTAACAANGG	GGAGAGAATTCAGTTGACTATGG	8	GCA_003003495.1:1465262-1465284	100	249813				4.37905e-05
1	1	1	0	0	0	0	1	1	0	0	0	0	0	1	1	0	0	1	0	-	GCA_003003495.1	1460856	1460878	sgRNA0944	CTTGACAAATCATTTAACAANGG	GCGGACAGTTCATTGGACGAAGG	8	GCA_003003495.1:1460856-1460878	100	249814	SPV_1444	complete	23	1.25116e-05	0.514836
0	0	1	0	0	1	0	0	1	1	0	0	1	0	0	0	1	0	1	0	-	GCA_003003495.1	1442136	1442158	sgRNA0944	CTTGACAAATCATTTAACAANGG	CTAGAAAATCCAGTTATCCAAGG	7	GCA_003003495.1:1442136-1442158	100	249815				2.95421e-05
0	0	1	1	0	0	1	0	0	0	1	1	0	0	0	0	1	1	0	1	-	GCA_003003495.1	1422597	1422619	sgRNA0944	CTTGACAAATCATTTAACAANGG	CTATACGAATGCTTTAGAATGGG	8	GCA_003003495.1:1422597-1422619	100	249816				5.13822e-06
0	0	0	0	1	1	0	0	1	0	1	1	1	1	0	0	0	1	0	0	-	GCA_003003495.1	1383097	1383119	sgRNA0944	CTTGACAAATCATTTAACAANGG	CTTGCTAACTGGGCTAAAAAAGG	8	GCA_003003495.1:1383097-1383119	100	249817				7.38553e-06
1	0	1	0	0	0	0	0	1	0	1	0	1	1	0	1	0	1	0	0	-	GCA_003003495.1	1382807	1382829	sgRNA0944	CTTGACAAATCATTTAACAANGG	ATGGACAACTAAACTTATAAAGG	8	GCA_003003495.1:1382807-1382829	100	249818				2.11015e-06
0	1	0	0	1	0	1	0	0	0	1	0	0	0	0	1	1	1	1	0	-	GCA_003003495.1	1377430	1377452	sgRNA0944	CTTGACAAATCATTTAACAANGG	CCTGTCCAATTATTTTTACAAGG	8	GCA_003003495.1:1377430-1377452	100	249819				1.46806e-06
0	1	0	0	0	1	1	1	0	0	0	0	0	1	0	1	0	1	0	1	-	GCA_003003495.1	1375884	1375906	sgRNA0944	CTTGACAAATCATTTAACAANGG	CCTGATTCATCATGTCAAAGAGG	8	GCA_003003495.1:1375884-1375906	100	249820	SPV_1359	complete	23	3.57473e-06	0.349262
1	1	1	0	0	0	0	0	1	0	0	1	0	0	0	1	1	1	0	0	-	GCA_003003495.1	1363594	1363616	sgRNA0944	CTTGACAAATCATTTAACAANGG	ACCGACAACTCCTTTCCAAAAGG	8	GCA_003003495.1:1363594-1363616	100	249821				5.13822e-06
1	1	0	0	1	0	0	0	0	1	1	0	1	0	0	0	1	0	0	0	-	GCA_003003495.1	1362749	1362771	sgRNA0944	CTTGACAAATCATTTAACAANGG	TATGCCAAACAAATTACCAAGGG	7	GCA_003003495.1:1362749-1362771	100	249822				0.000251773
0	0	0	0	0	0	0	0	1	1	1	0	0	1	0	1	1	1	0	1	-	GCA_003003495.1	1362015	1362037	sgRNA0944	CTTGACAAATCATTTAACAANGG	CTTGACAAGCAATGTTCAATAGG	8	GCA_003003495.1:1362015-1362037	100	249823				2.90523e-08
0	0	0	1	0	1	0	1	0	1	1	1	0	0	0	1	0	0	0	1	-	GCA_003003495.1	1359977	1359999	sgRNA0944	CTTGACAAATCATTTAACAANGG	CTTCAAAGAGTCTTTGACAGCGG	8	GCA_003003495.1:1359977-1359999	100	249824				1.79838e-05
1	0	1	0	1	0	0	0	1	1	0	0	0	1	1	0	0	0	0	1	-	GCA_003003495.1	1356872	1356894	sgRNA0944	CTTGACAAATCATTTAACAANGG	TTGGTCAATCCATCGAACAGCGG	8	GCA_003003495.1:1356872-1356894	100	249825				5.13822e-06
0	0	0	1	1	1	0	0	0	0	0	1	0	0	1	0	0	1	1	0	-	GCA_003003495.1	1351385	1351407	sgRNA0944	CTTGACAAATCATTTAACAANGG	CTTCTGAAATCCTTGAAACAGGG	7	GCA_003003495.1:1351385-1351407	100	249826				2.05529e-05
0	1	0	1	1	0	0	1	0	0	0	0	1	1	1	0	0	1	0	0	-	GCA_003003495.1	1350906	1350928	sgRNA0944	CTTGACAAATCATTTAACAANGG	CGTATCACATCAACCAAGAAGGG	8	GCA_003003495.1:1350906-1350928	100	249827				1.25116e-05
1	0	0	1	1	0	0	0	0	0	1	1	0	0	1	0	0	1	1	0	-	GCA_003003495.1	1342297	1342319	sgRNA0944	CTTGACAAATCATTTAACAANGG	TTTACCAAATTCTTCAATCAAGG	8	GCA_003003495.1:1342297-1342319	100	249828	SPV_1326	complete	23	5.13822e-06	0.389741
0	0	0	0	0	1	1	0	0	0	1	1	1	0	0	1	0	1	0	1	-	GCA_003003495.1	1340071	1340093	sgRNA0944	CTTGACAAATCATTTAACAANGG	CTTGAATAATGTCTTGAAACAGG	8	GCA_003003495.1:1340071-1340093	100	249829				2.11015e-06
0	0	1	0	1	1	0	0	1	1	1	0	0	0	0	1	0	0	0	1	-	GCA_003003495.1	1337924	1337946	sgRNA0944	CTTGACAAATCATTTAACAANGG	CTAGCAAATGGATTTCACATGGG	8	GCA_003003495.1:1337924-1337946	100	249830				1.79838e-05
0	0	1	1	0	0	0	0	0	0	1	0	0	1	1	0	1	1	0	1	-	GCA_003003495.1	1326270	1326292	sgRNA0944	CTTGACAAATCATTTAACAANGG	CTATACAAATAATAGACGAGTGG	8	GCA_003003495.1:1326270-1326292	100	249831				1.72257e-07
0	1	0	0	0	1	0	1	1	1	0	0	1	0	0	0	1	0	0	1	-	GCA_003003495.1	1317519	1317541	sgRNA0944	CTTGACAAATCATTTAACAANGG	CATGATATTGCAATTAGCATGGG	8	GCA_003003495.1:1317519-1317541	100	249832				1.79838e-05
1	1	1	0	0	0	0	0	0	0	1	0	0	1	0	1	1	1	0	0	-	GCA_003003495.1	1306032	1306054	sgRNA0944	CTTGACAAATCATTTAACAANGG	TGGGACAAATGATATCGGAAAGG	8	GCA_003003495.1:1306032-1306054	100	249833				1.46806e-06
0	0	0	0	1	0	0	0	1	0	1	1	0	0	1	1	1	0	0	1	-	GCA_003003495.1	1302611	1302633	sgRNA0944	CTTGACAAATCATTTAACAANGG	CTTGGCAACTTCTTGCTCATTGG	8	GCA_003003495.1:1302611-1302633	100	249834	SPV_1275	complete	23	2.47598e-07	0.463018
1	0	0	0	0	0	0	0	1	0	1	1	1	1	0	0	0	1	0	1	-	GCA_003003495.1	1302536	1302558	sgRNA0944	CTTGACAAATCATTTAACAANGG	TTTGACAATTTCAGTAAAACTGG	8	GCA_003003495.1:1302536-1302558	100	249835	SPV_1275	complete	23	8.66592e-07	0.352071
0	0	1	1	0	1	0	0	0	1	1	1	0	0	0	1	0	1	0	0	-	GCA_003003495.1	1299901	1299923	sgRNA0944	CTTGACAAATCATTTAACAANGG	CTATATAAACGCTTTGAGAACGG	8	GCA_003003495.1:1299901-1299923	100	249836				1.79838e-05
0	0	1	0	1	1	0	1	0	1	1	0	0	0	0	1	0	0	1	0	-	GCA_003003495.1	1285200	1285222	sgRNA0944	CTTGACAAATCATTTAACAANGG	CTGGCTACAGGATTTTACTATGG	8	GCA_003003495.1:1285200-1285222	100	249837				4.37905e-05
1	0	0	0	0	1	0	0	1	0	1	1	0	1	1	1	0	0	0	0	-	GCA_003003495.1	1279451	1279473	sgRNA0944	CTTGACAAATCATTTAACAANGG	ATTGAAAACTGGTGGCACAAAGG	8	GCA_003003495.1:1279451-1279473	100	249838				2.11015e-06
1	0	0	0	0	1	0	0	0	1	1	0	1	0	0	0	1	0	1	1	-	GCA_003003495.1	1269726	1269748	sgRNA0944	CTTGACAAATCATTTAACAANGG	TTTGATAAAAAACTTATCCGTGG	8	GCA_003003495.1:1269726-1269748	100	249839				2.11015e-06
1	1	0	0	0	0	1	0	0	0	0	1	0	0	0	1	0	1	1	1	-	GCA_003003495.1	1268441	1268463	sgRNA0944	CTTGACAAATCATTTAACAANGG	TCTGACCAATCCTTTTAGTCAGG	8	GCA_003003495.1:1268441-1268463	100	249840				1.46806e-06
0	0	0	0	1	0	0	0	0	0	1	1	1	0	1	0	1	1	0	1	-	GCA_003003495.1	1258504	1258526	sgRNA0944	CTTGACAAATCATTTAACAANGG	CTTGGCAAATTGATAAGGACAGG	8	GCA_003003495.1:1258504-1258526	100	249841	SPV_1225	complete	23	2.47598e-07	0.954363
0	0	1	1	0	0	1	0	1	0	0	1	0	0	0	1	0	0	1	1	-	GCA_003003495.1	1251461	1251483	sgRNA0944	CTTGACAAATCATTTAACAANGG	CTCAACCAGTCCTTTGACCCAGG	8	GCA_003003495.1:1251461-1251483	100	249842				5.13822e-06
1	0	0	0	0	0	0	0	1	1	0	1	0	1	0	1	0	1	0	1	-	GCA_003003495.1	1247453	1247475	sgRNA0944	CTTGACAAATCATTTAACAANGG	GTTGACAACACTTCTGAGATTGG	8	GCA_003003495.1:1247453-1247475	100	249843				2.47598e-07
0	0	0	0	0	1	0	1	0	0	1	0	0	0	0	1	1	1	1	1	-	GCA_003003495.1	1232301	1232323	sgRNA0944	CTTGACAAATCATTTAACAANGG	CTTGAAAGATAATTTTGACTTGG	8	GCA_003003495.1:1232301-1232323	100	249844				1.72257e-07
1	1	0	0	0	0	1	1	0	0	0	1	0	0	0	1	1	1	0	0	-	GCA_003003495.1	1228987	1229009	sgRNA0944	CTTGACAAATCATTTAACAANGG	ACTGACCTATCCTTTCCTAAGGG	8	GCA_003003495.1:1228987-1229009	100	249845				1.25116e-05
0	0	1	1	0	1	1	1	0	0	0	0	1	0	1	0	0	0	0	0	-	GCA_003003495.1	1222287	1222309	sgRNA0944	CTTGACAAATCATTTAACAANGG	CTCTATCTATCAATCAACAAGGG	7	GCA_003003495.1:1222287-1222309	100	249846				0.00149282
1	1	0	0	0	0	1	0	0	1	0	1	0	0	0	1	0	1	1	0	-	GCA_003003495.1	1221919	1221941	sgRNA0944	CTTGACAAATCATTTAACAANGG	TATGACCAAACCTTTGAAGAGGG	8	GCA_003003495.1:1221919-1221941	100	249847				5.13822e-06
1	0	0	0	0	0	1	0	0	0	0	1	0	0	1	1	1	1	1	0	-	GCA_003003495.1	1221403	1221425	sgRNA0944	CTTGACAAATCATTTAACAANGG	GTTGACCAATCTTTACCTCAGGG	8	GCA_003003495.1:1221403-1221425	100	249848				1.72257e-07
1	0	0	1	0	0	0	1	0	1	1	0	1	1	1	0	0	0	0	0	-	GCA_003003495.1	1205632	1205654	sgRNA0944	CTTGACAAATCATTTAACAANGG	TTTTACATAATAAGAAACAATGG	8	GCA_003003495.1:1205632-1205654	100	249849				1.79838e-05
1	0	0	0	1	0	1	0	0	1	1	0	1	0	1	0	1	0	0	0	-	GCA_003003495.1	1167414	1167436	sgRNA0944	CTTGACAAATCATTTAACAANGG	ATTGTCCAACAAATGACCAATGG	8	GCA_003003495.1:1167414-1167436	100	249850				1.79838e-05
0	0	0	0	1	0	1	0	1	0	0	1	0	1	0	0	1	0	1	1	-	GCA_003003495.1	1163666	1163688	sgRNA0944	CTTGACAAATCATTTAACAANGG	CTTGTCGACTCTTATATCGTTGG	8	GCA_003003495.1:1163666-1163688	100	249851				6.02901e-07
1	0	0	0	1	1	0	0	0	0	1	1	0	0	0	1	1	1	0	0	-	GCA_003003495.1	1157117	1157139	sgRNA0944	CTTGACAAATCATTTAACAANGG	ATTGTTAAATTCTTTGGTAAAGG	8	GCA_003003495.1:1157117-1157139	100	249852				5.13822e-06
0	1	0	0	1	1	1	1	1	0	1	0	0	0	0	1	0	0	0	0	-	GCA_003003495.1	1154436	1154458	sgRNA0944	CTTGACAAATCATTTAACAANGG	CCTGTACTTTTATTTTACAAGGG	8	GCA_003003495.1:1154436-1154458	100	249853				0.000373204
0	1	0	1	1	0	0	0	0	0	0	1	0	1	0	1	0	1	1	0	-	GCA_003003495.1	1153361	1153383	sgRNA0944	CTTGACAAATCATTTAACAANGG	CGTCTCAAATCTTGTCAGTAAGG	8	GCA_003003495.1:1153361-1153383	100	249854				1.46806e-06
0	0	0	0	0	0	0	0	0	0	1	0	1	1	1	1	0	1	0	0	-	GCA_003003495.1	1153279	1153301	sgRNA0944	CTTGACAAATCATTTAACAANGG	CTTGACAAATAAAAATAAAATGG	6	GCA_003003495.1:1153279-1153301	100	249855				1.62693e-06
1	0	0	1	0	1	0	1	0	0	0	0	0	0	1	1	1	1	0	0	-	GCA_003003495.1	1144076	1144098	sgRNA0944	CTTGACAAATCATTTAACAANGG	ATTTAAACATCATTAGTAAAAGG	8	GCA_003003495.1:1144076-1144098	100	249856				3.57473e-06
1	0	0	0	1	0	0	0	0	1	1	0	0	0	1	0	1	1	1	0	-	GCA_003003495.1	1143218	1143240	sgRNA0944	CTTGACAAATCATTTAACAANGG	ATTGCCAAAGAATTAACGGATGG	8	GCA_003003495.1:1143218-1143240	100	249857				6.02901e-07
0	0	0	1	0	0	1	0	1	1	0	0	0	0	0	1	0	1	1	0	-	GCA_003003495.1	1128228	1128250	sgRNA0944	CTTGACAAATCATTTAACAANGG	CTTCACCATCCATTTCAATATGG	7	GCA_003003495.1:1128228-1128250	100	249858	SPV_1098	complete	23	8.44061e-06	0.271115
0	0	0	0	0	0	1	0	0	1	1	0	1	1	0	1	1	0	0	1	-	GCA_003003495.1	1125052	1125074	sgRNA0944	CTTGACAAATCATTTAACAANGG	CTTGACCAAGAAAATGGCAGAGG	8	GCA_003003495.1:1125052-1125074	100	249859				2.47598e-07
1	0	0	0	0	0	0	0	1	1	1	1	0	0	1	1	0	0	1	0	-	GCA_003003495.1	1119075	1119097	sgRNA0944	CTTGACAAATCATTTAACAANGG	ATTGACAACCACTTGCACCAAGG	8	GCA_003003495.1:1119075-1119097	100	249860				8.66592e-07
0	1	0	1	0	1	1	0	0	1	0	1	0	0	1	0	0	1	0	0	-	GCA_003003495.1	1110748	1110770	sgRNA0944	CTTGACAAATCATTTAACAANGG	CGTTAGCAAACGTTCAAAAAAGG	8	GCA_003003495.1:1110748-1110770	100	249861				4.37905e-05
1	0	1	1	0	0	0	0	0	0	0	1	1	0	0	0	1	1	0	0	-	GCA_003003495.1	1107289	1107311	sgRNA0944	CTTGACAAATCATTTAACAANGG	ATGAACAAATCGATTAGGAAAGG	7	GCA_003003495.1:1107289-1107311	100	249862				7.19351e-05
1	0	0	0	0	1	1	1	0	0	1	0	0	1	0	0	0	0	1	1	-	GCA_003003495.1	1098831	1098853	sgRNA0944	CTTGACAAATCATTTAACAANGG	TTTGATGGATGATGTAACCGAGG	8	GCA_003003495.1:1098831-1098853	100	249863				1.25116e-05
0	1	0	0	0	1	0	0	1	0	0	0	0	0	0	1	1	1	0	1	-	GCA_003003495.1	1084781	1084803	sgRNA0944	CTTGACAAATCATTTAACAANGG	CGTGAAAAGTCATTTCCAACTGG	7	GCA_003003495.1:1084781-1084803	100	249864				2.4116e-06
1	0	1	1	0	1	0	0	1	0	0	1	0	0	1	0	0	1	0	0	-	GCA_003003495.1	1081701	1081723	sgRNA0944	CTTGACAAATCATTTAACAANGG	TTACAGAATTCCTTGAAAAATGG	8	GCA_003003495.1:1081701-1081723	100	249865				4.37905e-05
0	1	0	1	1	0	0	0	0	0	1	1	0	0	0	1	0	1	1	0	-	GCA_003003495.1	1076884	1076906	sgRNA0944	CTTGACAAATCATTTAACAANGG	CCTTGCAAATGCTTTGAATAAGG	8	GCA_003003495.1:1076884-1076906	100	249866				5.13822e-06
0	0	0	1	1	0	1	0	0	0	1	0	1	1	1	0	0	1	0	0	-	GCA_003003495.1	1070245	1070267	sgRNA0944	CTTGACAAATCATTTAACAANGG	CTTATCTAATTACAAAAGAAAGG	8	GCA_003003495.1:1070245-1070267	100	249867				5.13822e-06
0	1	0	1	0	0	0	1	0	1	1	1	1	0	1	0	0	0	0	0	-	GCA_003003495.1	1067669	1067691	sgRNA0944	CTTGACAAATCATTTAACAANGG	CCTTACAGAATGCTCAACAATGG	8	GCA_003003495.1:1067669-1067691	100	249868				6.29432e-05
1	0	1	0	0	0	1	0	1	0	0	0	1	1	1	0	0	1	0	0	-	GCA_003003495.1	1043814	1043836	sgRNA0944	CTTGACAAATCATTTAACAANGG	ATGGACTAGTCACACAATAAAGG	8	GCA_003003495.1:1043814-1043836	100	249869				5.13822e-06
0	0	0	0	0	0	0	0	0	0	1	0	1	0	1	1	1	0	1	1	-	GCA_003003495.1	1043633	1043655	sgRNA0944	CTTGACAAATCATTTAACAANGG	CTTGACAAATAAATATGCCGAGG	7	GCA_003003495.1:1043633-1043655	100	249870				1.16209e-07
1	0	0	0	1	1	1	0	0	1	0	0	1	0	0	0	1	1	0	0	-	GCA_003003495.1	1026985	1027007	sgRNA0944	CTTGACAAATCATTTAACAANGG	GTTGCAGAAGCAATTATGAATGG	8	GCA_003003495.1:1026985-1027007	100	249871				4.37905e-05
1	1	1	0	0	1	0	1	1	0	0	1	0	0	0	0	0	0	0	0	-	GCA_003003495.1	1025219	1025241	sgRNA0944	CTTGACAAATCATTTAACAANGG	AAAGATAGTTCCTTTAACAACGG	7	GCA_003003495.1:1025219-1025241	100	249872				0.00522486
0	1	0	0	0	0	0	0	0	0	1	0	1	1	1	0	1	1	0	0	-	GCA_003003495.1	992943	992965	sgRNA0944	CTTGACAAATCATTTAACAANGG	CCTGACAAATGACCAAGGAAAGG	7	GCA_003003495.1:992943-992965	100	249873				9.90391e-07
1	0	0	0	0	1	0	1	1	0	0	0	1	1	0	0	1	0	1	0	-	GCA_003003495.1	986635	986657	sgRNA0944	CTTGACAAATCATTTAACAANGG	ATTGATATGTCAGCTAGCGAAGG	8	GCA_003003495.1:986635-986657	100	249874				5.13822e-06
1	0	0	1	0	1	1	1	0	0	0	0	0	1	0	0	1	0	0	1	-	GCA_003003495.1	975959	975981	sgRNA0944	CTTGACAAATCATTTAACAANGG	TTTAAGGCATCATATAGCAGTGG	8	GCA_003003495.1:975959-975981	100	249875				3.04657e-05
0	0	1	1	1	0	0	0	1	0	1	1	0	0	0	0	0	0	1	0	-	GCA_003003495.1	954102	954124	sgRNA0944	CTTGACAAATCATTTAACAANGG	CTATGCAAGTATTTTAACTATGG	7	GCA_003003495.1:954102-954124	100	249876				0.000251773
0	0	0	0	1	0	0	0	0	1	1	0	1	0	1	1	1	1	0	0	-	GCA_003003495.1	948435	948457	sgRNA0944	CTTGACAAATCATTTAACAANGG	CTTGCCAAAGAAGTAGCAAAAGG	8	GCA_003003495.1:948435-948457	100	249877				2.47598e-07
1	0	0	0	0	0	1	0	1	1	1	0	0	1	1	0	0	0	0	1	-	GCA_003003495.1	945679	945701	sgRNA0944	CTTGACAAATCATTTAACAANGG	TTTGACTACAAATGGAACATGGG	8	GCA_003003495.1:945679-945701	100	249878				2.11015e-06
1	1	0	0	0	0	0	0	0	0	0	1	1	1	0	1	0	0	1	1	-	GCA_003003495.1	938585	938607	sgRNA0944	CTTGACAAATCATTTAACAANGG	GGTGACAAATCTCGTTACGGTGG	8	GCA_003003495.1:938585-938607	100	249879				6.02901e-07
0	0	0	0	0	0	1	1	1	1	0	1	1	1	0	0	0	0	0	0	-	GCA_003003495.1	938456	938478	sgRNA0944	CTTGACAAATCATTTAACAANGG	CTTGACGGTACTCCTAACAAAGG	7	GCA_003003495.1:938456-938478	100	249880				0.000103397
0	0	1	1	0	1	0	0	1	0	0	1	0	1	1	0	0	1	0	0	-	GCA_003003495.1	934200	934222	sgRNA0944	CTTGACAAATCATTTAACAANGG	CTGAAAAACTCCTACAAAAATGG	8	GCA_003003495.1:934200-934222	100	249881				5.13822e-06
1	1	0	0	1	0	0	0	0	1	1	1	0	0	0	0	0	1	1	0	-	GCA_003003495.1	921678	921700	sgRNA0944	CTTGACAAATCATTTAACAANGG	GCTGCCAAAGGCTTTAAGGATGG	8	GCA_003003495.1:921678-921700	100	249882				1.79838e-05
0	0	1	1	0	1	0	0	1	1	0	0	1	0	1	0	0	0	0	0	-	GCA_003003495.1	906647	906669	sgRNA0944	CTTGACAAATCATTTAACAANGG	CTCTAAAAGCCACTCAACAAAGG	7	GCA_003003495.1:906647-906669	100	249883	SPV_1031	complete	23	0.000251773	0.823529
1	1	0	0	1	1	0	1	0	0	0	0	0	0	0	1	1	0	1	0	-	GCA_003003495.1	899637	899659	sgRNA0944	CTTGACAAATCATTTAACAANGG	GCTGCGATATCATTTGCCGAAGG	8	GCA_003003495.1:899637-899659	100	249884	SPV_0888	complete	23	3.04657e-05	0.227933
1	1	0	1	0	0	0	0	0	1	1	0	0	0	1	0	1	0	1	0	-	GCA_003003495.1	894129	894151	sgRNA0944	CTTGACAAATCATTTAACAANGG	GCTTACAAAATATTCATCCAAGG	8	GCA_003003495.1:894129-894151	100	249885	SPV_0880	complete	23	5.13822e-06	0.884549
0	1	0	0	0	0	0	0	0	1	0	1	0	1	0	0	0	1	0	1	-	GCA_003003495.1	888613	888635	sgRNA0944	CTTGACAAATCATTTAACAANGG	CCTGACAAACCTTCTAAGATAGG	6	GCA_003003495.1:888613-888635	100	249886	SPV_0874	complete	23	1.38655e-05	0.190125
1	1	0	0	0	1	1	1	1	0	0	0	0	0	0	0	1	0	0	0	-	GCA_003003495.1	887916	887938	sgRNA0944	CTTGACAAATCATTTAACAANGG	AATGATGCTTCATTTATCAATGG	7	GCA_003003495.1:887916-887938	100	249887				0.00149282
0	1	1	1	1	0	1	0	0	0	1	1	0	0	1	0	0	0	0	0	-	GCA_003003495.1	882401	882423	sgRNA0944	CTTGACAAATCATTTAACAANGG	CAATCCTAATTTTTCAACAAGGG	8	GCA_003003495.1:882401-882423	100	249888	SPV_0866	complete	23	0.000373204	0.996629
1	0	1	0	0	0	0	0	1	0	1	1	0	0	1	0	1	0	1	0	-	GCA_003003495.1	882218	882240	sgRNA0944	CTTGACAAATCATTTAACAANGG	ATGGACAATTTTTTCAGCCAAGG	8	GCA_003003495.1:882218-882240	100	249889	SPV_0866	complete	23	2.11015e-06	0.89382
0	0	0	0	0	1	0	0	1	0	1	1	0	0	1	1	1	1	0	0	-	GCA_003003495.1	876997	877019	sgRNA0944	CTTGACAAATCATTTAACAANGG	CTTGATAACTGTTTGTGTAATGG	8	GCA_003003495.1:876997-877019	100	249890	SPV_0862	complete	23	2.47598e-07	0.460978
1	0	0	1	0	0	0	0	0	1	0	1	1	0	0	1	0	1	0	0	-	GCA_003003495.1	835160	835182	sgRNA0944	CTTGACAAATCATTTAACAANGG	ATTCACAAAGCCATTGAAAAAGG	7	GCA_003003495.1:835160-835182	100	249891				2.95421e-05
0	0	0	0	1	0	1	0	0	1	1	1	1	1	0	0	0	0	0	1	-	GCA_003003495.1	831207	831229	sgRNA0944	CTTGACAAATCATTTAACAANGG	CTTGGCCAAGTCAATAACATAGG	8	GCA_003003495.1:831207-831229	100	249892	SPV_0813	complete	23	7.38553e-06	0.0253394
0	0	1	0	1	0	0	0	1	1	0	0	0	1	1	0	0	0	0	1	-	GCA_003003495.1	825570	825592	sgRNA0944	CTTGACAAATCATTTAACAANGG	CTGGTCAATCCATCGAACAGCGG	7	GCA_003003495.1:825570-825592	100	249893				8.44061e-06
1	1	0	0	1	0	0	1	0	1	0	1	0	0	0	1	1	0	0	0	-	GCA_003003495.1	818997	819019	sgRNA0944	CTTGACAAATCATTTAACAANGG	AATGGCAGAGCGTTTTTCAACGG	8	GCA_003003495.1:818997-819019	100	249894	SPV_0802	complete	23	4.37905e-05	0.597057
1	0	0	0	0	1	1	0	0	0	1	1	0	0	0	1	0	1	0	1	-	GCA_003003495.1	815370	815392	sgRNA0944	CTTGACAAATCATTTAACAANGG	ATTGATGAATTTTTTGATACGGG	8	GCA_003003495.1:815370-815392	100	249895				5.13822e-06
1	0	1	1	0	0	0	0	1	0	0	1	1	0	0	0	1	1	0	0	-	GCA_003003495.1	811209	811231	sgRNA0944	CTTGACAAATCATTTAACAANGG	ATGAACAACTCTATTAGGAAAGG	8	GCA_003003495.1:811209-811231	100	249896				1.79838e-05
0	1	0	1	0	1	0	0	0	0	1	0	0	1	1	0	0	1	0	0	-	GCA_003003495.1	811053	811075	sgRNA0944	CTTGACAAATCATTTAACAANGG	CATTAGAAATTATGAAAAAAGGG	7	GCA_003003495.1:811053-811075	100	249897				2.05529e-05
0	0	0	0	1	1	1	0	0	0	0	0	0	0	0	1	1	1	1	0	-	GCA_003003495.1	806836	806858	sgRNA0944	CTTGACAAATCATTTAACAANGG	CTTGTGCAATCATTTGCAGACGG	7	GCA_003003495.1:806836-806858	100	249898	SPV_0788	complete	23	5.87225e-06	0.927249
0	0	1	1	1	0	0	0	1	1	1	0	0	0	0	1	0	0	1	0	-	GCA_003003495.1	792229	792251	sgRNA0944	CTTGACAAATCATTTAACAANGG	CTGACCAAGGGATTTCACTATGG	8	GCA_003003495.1:792229-792251	100	249899	SPV_0778	complete	23	1.79838e-05	0.945137
1	1	1	0	0	1	0	0	0	0	0	1	1	1	1	0	0	0	0	0	-	GCA_003003495.1	785256	785278	sgRNA0944	CTTGACAAATCATTTAACAANGG	TGCGATAAATCCACCAACAAGGG	8	GCA_003003495.1:785256-785278	100	249900	SPV_0773	complete	23	4.37905e-05	0.640933
0	1	1	0	1	0	0	0	1	0	0	0	1	0	1	0	0	0	1	0	-	GCA_003003495.1	754149	754171	sgRNA0944	CTTGACAAATCATTTAACAANGG	CCAGTCAACTCAGTCAACCAAGG	7	GCA_003003495.1:754149-754171	100	249901	SPV_0741	complete	23	7.19351e-05	0.524131
0	0	1	1	0	1	0	0	0	1	1	1	0	0	0	1	0	1	0	0	-	GCA_003003495.1	729399	729421	sgRNA0944	CTTGACAAATCATTTAACAANGG	CTATATAAACGCTTTGAGAACGG	8	GCA_003003495.1:729399-729421	100	249902				1.79838e-05
0	0	0	1	1	0	1	1	0	1	0	1	0	0	0	1	0	1	0	0	-	GCA_003003495.1	715620	715642	sgRNA0944	CTTGACAAATCATTTAACAANGG	CTTCCCTGAACGTTTGAGAAGGG	8	GCA_003003495.1:715620-715642	100	249903	SPV_0701	complete	23	4.37905e-05	0.521472
0	0	0	0	0	0	1	0	0	1	1	1	1	1	0	1	1	0	0	0	-	GCA_003003495.1	713878	713900	sgRNA0944	CTTGACAAATCATTTAACAANGG	CTTGACCAAGGGCATCCCAAAGG	8	GCA_003003495.1:713878-713900	100	249904	SPV_0700	complete	23	8.66592e-07	0.496434
0	0	1	1	0	1	0	0	0	0	0	0	0	1	0	1	1	1	0	1	-	GCA_003003495.1	700757	700779	sgRNA0944	CTTGACAAATCATTTAACAANGG	CTAAAAAAATCATGTGGTACGGG	8	GCA_003003495.1:700757-700779	100	249905				4.19447e-07
1	1	0	0	0	0	1	0	0	0	0	1	0	0	0	1	0	1	1	1	-	GCA_003003495.1	697483	697505	sgRNA0944	CTTGACAAATCATTTAACAANGG	ACTGACGAATCTTTTCATGGTGG	8	GCA_003003495.1:697483-697505	100	249906	SPV_0679	complete	23	1.46806e-06	0.829268
0	1	1	0	0	1	0	1	0	0	0	0	0	0	0	1	0	0	1	0	-	GCA_003003495.1	694119	694141	sgRNA0944	CTTGACAAATCATTTAACAANGG	CAAGAGATATCATTTTACTATGG	6	GCA_003003495.1:694119-694141	100	249907				0.000700648
0	1	1	1	0	1	1	0	0	1	0	0	1	0	0	0	1	0	0	0	-	GCA_003003495.1	683195	683217	sgRNA0944	CTTGACAAATCATTTAACAANGG	CGAAATCAACCAATTATCAATGG	8	GCA_003003495.1:683195-683217	100	249908	SPV_0663	complete	23	0.000373204	0.489023
0	0	0	0	0	1	0	0	1	0	0	1	1	0	1	0	0	0	1	0	-	GCA_003003495.1	671938	671960	sgRNA0944	CTTGACAAATCATTTAACAANGG	CTTGATAATTCCGTAAACCATGG	6	GCA_003003495.1:671938-671960	100	249909	SPV_0653	complete	23	4.85292e-05	0.0791027
0	0	0	1	0	1	0	0	0	1	1	1	0	1	0	1	1	0	0	0	-	GCA_003003495.1	662621	662643	sgRNA0944	CTTGACAAATCATTTAACAANGG	CTTTAAAAAGGCTCTTGCAATGG	8	GCA_003003495.1:662621-662643	100	249910				2.11015e-06
0	1	0	0	0	0	1	1	0	1	1	1	0	0	0	1	1	0	0	0	-	GCA_003003495.1	659478	659500	sgRNA0944	CTTGACAAATCATTTAACAANGG	CCTGACTGAAAGTTTTCCAAAGG	8	GCA_003003495.1:659478-659500	100	249911	SPV_0637	complete	23	1.79838e-05	0.489231
1	0	0	1	0	0	1	0	0	1	0	1	1	0	0	0	1	1	0	0	-	GCA_003003495.1	651694	651716	sgRNA0944	CTTGACAAATCATTTAACAANGG	TTTAACTAAGCTCTTACGAATGG	8	GCA_003003495.1:651694-651716	100	249912	SPV_0630	complete	23	1.79838e-05	0.37388
1	0	0	0	1	0	0	0	0	1	1	0	0	1	1	1	0	1	0	0	-	GCA_003003495.1	649692	649714	sgRNA0944	CTTGACAAATCATTTAACAANGG	GTTGGCAAAAGATGGTAAAATGG	8	GCA_003003495.1:649692-649714	100	249913	SPV_0627	complete	23	6.02901e-07	0.273885
0	0	0	0	1	1	1	0	0	0	1	0	1	0	0	1	0	1	0	0	-	GCA_003003495.1	648249	648271	sgRNA0944	CTTGACAAATCATTTAACAANGG	CTTGGGCAATGACTTGAAAAAGG	7	GCA_003003495.1:648249-648271	100	249914	SPV_0626	complete	23	7.19351e-05	0.0851064
1	0	1	1	0	0	0	1	1	0	1	0	0	0	0	0	1	0	1	0	-	GCA_003003495.1	637150	637172	sgRNA0944	CTTGACAAATCATTTAACAANGG	TTCTACACTTGATTTATCCAAGG	8	GCA_003003495.1:637150-637172	100	249915	SPV_0614	complete	23	4.37905e-05	0.7696
0	1	0	1	1	0	1	0	0	1	0	1	0	0	0	1	0	1	0	0	-	GCA_003003495.1	617129	617151	sgRNA0944	CTTGACAAATCATTTAACAANGG	CATATCCAAGCCTTTCAAAAGGG	8	GCA_003003495.1:617129-617151	100	249916				4.37905e-05
0	1	0	1	1	1	1	1	1	0	0	0	0	0	1	0	0	0	0	0	-	GCA_003003495.1	601778	601800	sgRNA0944	CTTGACAAATCATTTAACAANGG	CCTTCAGCCTCATTAAACAAAGG	8	GCA_003003495.1:601778-601800	100	249917	SPV_0577	complete	23	0.000908753	0.417796
0	0	1	1	0	0	0	0	1	1	0	1	0	1	1	0	0	0	0	0	-	GCA_003003495.1	594393	594415	sgRNA0944	CTTGACAAATCATTTAACAANGG	CTGAACAAGCCGTCAAACAAAGG	7	GCA_003003495.1:594393-594415	100	249918	SPV_0572	complete	23	2.95421e-05	0.0753676
1	1	1	1	0	1	0	0	0	1	0	1	0	0	0	0	0	1	0	0	-	GCA_003003495.1	592584	592606	sgRNA0944	CTTGACAAATCATTTAACAANGG	TGCAAAAAAGCTTTTAATAAAGG	8	GCA_003003495.1:592584-592606	100	249919	SPV_0570	complete	23	0.000373204	0.0393795
1	0	0	0	0	1	0	0	1	1	0	1	0	0	1	1	0	0	0	0	-	GCA_003003495.1	592143	592165	sgRNA0944	CTTGACAAATCATTTAACAANGG	ATTGATAACCCGTTCGACAAAGG	7	GCA_003003495.1:592143-592165	100	249920	SPV_0569	complete	23	2.95421e-05	0.89813
0	0	1	0	1	0	1	0	0	1	1	0	0	0	1	0	0	1	0	0	-	GCA_003003495.1	587663	587685	sgRNA0944	CTTGACAAATCATTTAACAANGG	CTGGTCGAAAAATTGAAAAATGG	7	GCA_003003495.1:587663-587685	100	249921				7.19351e-05
1	0	1	1	1	0	0	1	1	0	1	0	0	0	0	1	0	0	0	0	-	GCA_003003495.1	582962	582984	sgRNA0944	CTTGACAAATCATTTAACAANGG	TTGTTCAGTTGATTTGACAATGG	8	GCA_003003495.1:582962-582984	100	249922	SPV_0562	complete	23	0.000373204	0.427821
0	0	1	1	0	1	0	0	1	0	1	0	1	0	0	0	1	1	0	0	-	GCA_003003495.1	576916	576938	sgRNA0944	CTTGACAAATCATTTAACAANGG	CTAAATAATTGAGTTATAAATGG	8	GCA_003003495.1:576916-576938	100	249923				1.79838e-05
0	0	0	0	0	1	1	0	1	1	1	1	0	0	0	1	0	1	0	0	-	GCA_003003495.1	576487	576509	sgRNA0944	CTTGACAAATCATTTAACAANGG	CTTGAATACAGGTTTTATAAAGG	8	GCA_003003495.1:576487-576509	100	249924	SPV_0558	complete	23	7.38553e-06	0.948534
1	1	0	1	0	1	0	0	1	1	0	0	0	0	0	0	1	0	0	1	-	GCA_003003495.1	560155	560177	sgRNA0944	CTTGACAAATCATTTAACAANGG	TATTATAACACATTTATCATCGG	8	GCA_003003495.1:560155-560177	100	249925				4.37905e-05
0	1	0	1	0	0	0	1	0	0	1	1	0	0	1	0	0	1	1	0	-	GCA_003003495.1	550543	550565	sgRNA0944	CTTGACAAATCATTTAACAANGG	CATAACATATTTTTGAAGCAGGG	8	GCA_003003495.1:550543-550565	100	249926	SPV_0536	complete	23	5.13822e-06	0.836364
1	0	1	0	1	0	0	0	0	0	1	0	1	1	0	0	0	1	0	1	-	GCA_003003495.1	538579	538601	sgRNA0944	CTTGACAAATCATTTAACAANGG	ATAGCCAAATGAAATAAGACAGG	8	GCA_003003495.1:538579-538601	100	249927				5.13822e-06
0	0	0	0	0	1	1	0	0	1	0	0	1	0	0	1	1	1	1	0	-	GCA_003003495.1	528892	528914	sgRNA0944	CTTGACAAATCATTTAACAANGG	CTTGAGTAACCAATTGGTCACGG	8	GCA_003003495.1:528892-528914	100	249928	SPV_0515	complete	23	6.02901e-07	0.96215
0	0	0	1	1	0	0	0	0	1	1	1	1	0	0	0	0	0	0	0	-	GCA_003003495.1	525715	525737	sgRNA0944	CTTGACAAATCATTTAACAANGG	CTTATCAAAGAGGTTAACAAAGG	6	GCA_003003495.1:525715-525737	100	249929	SPV_0512	complete	23	0.00144756	0.875399
1	0	1	1	0	0	0	0	0	1	1	0	0	0	0	1	0	1	1	0	-	GCA_003003495.1	512969	512991	sgRNA0944	CTTGACAAATCATTTAACAANGG	ATAAACAAACTATTTGAATAAGG	8	GCA_003003495.1:512969-512991	100	249930	SPV_0503	3-PAM	14	5.13822e-06	1
0	0	0	1	0	1	0	0	1	0	0	0	0	1	0	1	1	1	0	1	-	GCA_003003495.1	507164	507186	sgRNA0944	CTTGACAAATCATTTAACAANGG	CTTTAGAATTCATATCTGACAGG	8	GCA_003003495.1:507164-507186	100	249931	SPV_0500	complete	23	1.72257e-07	0.486719
1	0	0	0	0	0	0	1	1	1	0	1	1	0	0	0	0	1	1	0	-	GCA_003003495.1	501981	502003	sgRNA0944	CTTGACAAATCATTTAACAANGG	GTTGACATTGCTGTTAAAGAAGG	8	GCA_003003495.1:501981-502003	100	249932	SPV_0494	complete	23	7.38553e-06	0.872195
0	0	0	1	1	0	0	0	0	0	1	0	1	1	0	1	1	1	0	0	-	GCA_003003495.1	501604	501626	sgRNA0944	CTTGACAAATCATTTAACAANGG	CTTCCCAAATGAAGTTGTAAAGG	8	GCA_003003495.1:501604-501626	100	249933	SPV_0494	complete	23	6.02901e-07	0.728794
1	0	1	0	0	0	0	0	0	1	1	0	0	0	0	1	1	0	0	1	-	GCA_003003495.1	499063	499085	sgRNA0944	CTTGACAAATCATTTAACAANGG	ATCGACAAACAATTTTCCACTGG	7	GCA_003003495.1:499063-499085	100	249934	SPV_0493	complete	23	8.44061e-06	0.371277
0	0	0	0	1	0	1	0	1	1	0	1	0	1	1	0	0	0	0	0	-	GCA_003003495.1	487007	487029	sgRNA0944	CTTGACAAATCATTTAACAANGG	CTTGGCCATACCTGAAACAAAGG	7	GCA_003003495.1:487007-487029	100	249935	SPV_0477	complete	23	2.95421e-05	0.24633
1	0	0	1	0	1	0	0	0	0	1	0	0	1	0	0	1	1	0	1	-	GCA_003003495.1	485884	485906	sgRNA0944	CTTGACAAATCATTTAACAANGG	TTTTATAAATAATATAGGAGTGG	8	GCA_003003495.1:485884-485906	100	249936	SPV_0475	3-PAM	21	1.46806e-06	1
1	1	1	0	0	0	0	1	0	0	0	1	0	0	1	0	0	1	0	1	-	GCA_003003495.1	474898	474920	sgRNA0944	CTTGACAAATCATTTAACAANGG	AAGGACACATCTTTCAAAACAGG	8	GCA_003003495.1:474898-474920	100	249937	SPV_0464	complete	23	1.25116e-05	0.0592384
1	0	0	1	0	1	0	0	1	0	0	0	1	1	1	1	0	0	0	0	-	GCA_003003495.1	472611	472633	sgRNA0944	CTTGACAAATCATTTAACAANGG	GTTCATAATTCAAGATACAAAGG	8	GCA_003003495.1:472611-472633	100	249938	SPV_0461	5-tail	6	5.13822e-06	0
1	0	0	0	0	1	1	0	0	0	1	1	1	0	1	0	1	0	0	0	-	GCA_003003495.1	468257	468279	sgRNA0944	CTTGACAAATCATTTAACAANGG	TTTGAAGAATTCCTGATCAAAGG	8	GCA_003003495.1:468257-468279	100	249939	SPV_0458	complete	23	1.79838e-05	0.273715
0	0	1	1	0	0	1	1	0	0	1	1	0	0	0	0	0	1	0	1	-	GCA_003003495.1	465643	465665	sgRNA0944	CTTGACAAATCATTTAACAANGG	CTATACTTATAGTTTAAAACAGG	8	GCA_003003495.1:465643-465665	100	249940				4.37905e-05
1	0	1	0	0	0	1	0	0	1	1	1	0	1	0	0	0	1	0	0	-	GCA_003003495.1	464730	464752	sgRNA0944	CTTGACAAATCATTTAACAANGG	TTAGACGAACTTTATAAAAAAGG	8	GCA_003003495.1:464730-464752	100	249941				1.79838e-05
0	0	1	1	0	0	0	0	0	0	1	1	1	0	1	1	0	1	0	0	-	GCA_003003495.1	464520	464542	sgRNA0944	CTTGACAAATCATTTAACAANGG	CTGAACAAATACATGGATAAAGG	8	GCA_003003495.1:464520-464542	100	249942				2.11015e-06
0	0	1	1	1	1	0	1	0	0	0	1	0	1	0	0	0	1	0	0	-	GCA_003003495.1	460231	460253	sgRNA0944	CTTGACAAATCATTTAACAANGG	CTAATGACATCTTCTAAAAACGG	8	GCA_003003495.1:460231-460253	100	249943	SPV_0452	complete	23	0.00010663	0.325161
1	0	1	1	0	1	1	0	1	1	0	0	0	1	0	0	0	0	0	0	-	GCA_003003495.1	451711	451733	sgRNA0944	CTTGACAAATCATTTAACAANGG	ATCCATGACCCATCTAACAACGG	8	GCA_003003495.1:451711-451733	100	249944	SPV_0444	complete	23	0.000373204	0.52673
1	1	0	0	1	0	0	1	0	0	0	1	0	0	0	1	1	0	0	1	-	GCA_003003495.1	448491	448513	sgRNA0944	CTTGACAAATCATTTAACAANGG	ACTGTCACATCCTTTCTCATCGG	8	GCA_003003495.1:448491-448513	100	249945				1.25116e-05
0	0	1	0	1	1	1	0	1	0	0	0	0	1	1	0	0	1	0	0	-	GCA_003003495.1	432699	432721	sgRNA0944	CTTGACAAATCATTTAACAANGG	CTGGTGGAGTCATCAAAAAAGGG	8	GCA_003003495.1:432699-432721	100	249946	SPV_0428	complete	23	1.25116e-05	0.62764
0	1	1	1	0	1	0	0	0	0	1	1	0	1	1	0	0	0	0	0	-	GCA_003003495.1	432551	432573	sgRNA0944	CTTGACAAATCATTTAACAANGG	CAAAATAAATGGTACAACAAAGG	8	GCA_003003495.1:432551-432573	100	249947	SPV_0428	complete	23	4.37905e-05	0.538322
0	0	1	1	0	0	1	1	0	0	1	0	0	0	0	0	1	1	0	1	-	GCA_003003495.1	429647	429669	sgRNA0944	CTTGACAAATCATTTAACAANGG	CTATACTTATGATTTATAAGTGG	8	GCA_003003495.1:429647-429669	100	249948	SPV_0425	3-PAM	10	1.25116e-05	1
0	0	1	1	0	0	1	0	0	0	1	1	0	1	0	0	0	1	1	0	-	GCA_003003495.1	414890	414912	sgRNA0944	CTTGACAAATCATTTAACAANGG	CTAAACGAATAGTATAATCAAGG	8	GCA_003003495.1:414890-414912	100	249949	SPV_0414	complete	23	5.13822e-06	0.295126
0	0	0	0	0	1	1	1	0	0	0	1	0	1	0	1	0	1	1	0	-	GCA_003003495.1	413415	413437	sgRNA0944	CTTGACAAATCATTTAACAANGG	CTTGATGGATCGTATGATCAAGG	8	GCA_003003495.1:413415-413437	100	249950				1.46806e-06
1	0	1	0	1	0	0	0	0	1	1	1	0	0	0	0	1	0	0	1	-	GCA_003003495.1	404241	404263	sgRNA0944	CTTGACAAATCATTTAACAANGG	GTAGTCAAAATCTTTAGCATAGG	8	GCA_003003495.1:404241-404263	100	249951	SPV_0403	complete	23	1.79838e-05	0.465653
0	1	0	0	0	1	0	0	0	0	0	1	0	0	1	1	1	1	1	0	-	GCA_003003495.1	401185	401207	sgRNA0944	CTTGACAAATCATTTAACAANGG	CCTGAGAAATCCTTGTCATAAGG	8	GCA_003003495.1:401185-401207	100	249952	SPV_0399	complete	23	1.72257e-07	0.549934
0	0	0	0	0	1	1	0	0	1	1	1	0	0	1	0	0	1	1	0	-	GCA_003003495.1	401111	401133	sgRNA0944	CTTGACAAATCATTTAACAANGG	CTTGAGGAAGATTTCAAGGAAGG	8	GCA_003003495.1:401111-401133	100	249953	SPV_0399	complete	23	2.11015e-06	0.501314
1	0	0	0	1	0	0	0	1	1	0	0	1	1	1	0	1	0	0	0	-	GCA_003003495.1	399496	399518	sgRNA0944	CTTGACAAATCATTTAACAANGG	GTTGCCAATGCAAAAACCAAGGG	8	GCA_003003495.1:399496-399518	100	249954				2.11015e-06
0	1	0	0	0	1	0	0	1	0	1	1	0	0	0	1	1	0	1	0	-	GCA_003003495.1	399044	399066	sgRNA0944	CTTGACAAATCATTTAACAANGG	CATGAAAATTGCTTTGCCTAAGG	8	GCA_003003495.1:399044-399066	100	249955				2.11015e-06
0	0	0	0	0	0	1	0	1	1	0	1	0	1	0	0	0	1	1	1	-	GCA_003003495.1	398540	398562	sgRNA0944	CTTGACAAATCATTTAACAANGG	CTTGACCATACCTGTAAACTTGG	8	GCA_003003495.1:398540-398562	100	249956				2.47598e-07
0	0	0	0	0	0	1	0	1	0	1	0	1	1	0	0	0	1	1	1	-	GCA_003003495.1	389035	389057	sgRNA0944	CTTGACAAATCATTTAACAANGG	CTTGACCAGTTAGATAATCTTGG	8	GCA_003003495.1:389035-389057	100	249957	SPV_0384	complete	23	2.47598e-07	0.954866
0	1	1	0	1	0	0	0	0	0	0	1	1	0	1	0	0	0	0	0	-	GCA_003003495.1	374316	374338	sgRNA0944	CTTGACAAATCATTTAACAANGG	CGAGTCAAATCTGTAAACAAAGG	6	GCA_003003495.1:374316-374338	100	249958				0.00100709
0	0	1	0	0	1	0	0	0	0	0	1	1	0	1	1	0	0	1	0	-	GCA_003003495.1	364672	364694	sgRNA0944	CTTGACAAATCATTTAACAANGG	CTGGATAAATCTCTGGACTACGG	7	GCA_003003495.1:364672-364694	100	249959	SPV_0361	complete	23	8.44061e-06	0.586136
1	1	0	0	0	1	1	0	0	0	0	0	0	0	1	1	0	0	1	1	-	GCA_003003495.1	358359	358381	sgRNA0944	CTTGACAAATCATTTAACAANGG	AATGAAGAATCATTAGACTCTGG	8	GCA_003003495.1:358359-358381	100	249960	SPV_0355	complete	23	3.57473e-06	0.837209
0	1	0	1	0	0	0	0	0	0	1	0	1	1	0	0	1	0	0	1	-	GCA_003003495.1	354112	354134	sgRNA0944	CTTGACAAATCATTTAACAANGG	CGTTACAAATAAAATACCACAGG	7	GCA_003003495.1:354112-354134	100	249961	SPV_0349	complete	23	8.44061e-06	0.243927
0	0	0	0	0	0	1	1	0	1	1	0	0	1	0	0	0	1	1	0	-	GCA_003003495.1	342489	342511	sgRNA0944	CTTGACAAATCATTTAACAANGG	CTTGACCTACTATATAAATAAGG	7	GCA_003003495.1:342489-342511	100	249962				8.44061e-06
1	0	0	0	1	1	0	0	0	1	0	0	1	1	0	1	0	0	1	0	-	GCA_003003495.1	339257	339279	sgRNA0944	CTTGACAAATCATTTAACAANGG	TTTGGTAAACCAAGTTACGACGG	8	GCA_003003495.1:339257-339279	100	249963	SPV_0335	complete	23	5.13822e-06	0.734331
0	1	0	0	1	0	0	0	0	0	0	1	0	1	1	1	1	1	0	0	-	GCA_003003495.1	330122	330144	sgRNA0944	CTTGACAAATCATTTAACAANGG	CCTGGCAAATCTTCGCGTAAAGG	8	GCA_003003495.1:330122-330144	100	249964	SPV_0330	complete	23	1.72257e-07	0.385589
0	1	1	1	0	1	1	0	0	0	0	0	1	0	0	1	0	1	0	0	-	GCA_003003495.1	327683	327705	sgRNA0944	CTTGACAAATCATTTAACAANGG	CAATAGGAATCACTTGATAACGG	8	GCA_003003495.1:327683-327705	100	249965	SPV_0327	complete	23	0.00010663	0.198971
0	1	1	1	0	0	1	1	0	0	0	1	0	1	1	0	0	0	0	0	-	GCA_003003495.1	308995	309017	sgRNA0944	CTTGACAAATCATTTAACAANGG	CAAAACTCATCTTGGAACAAGGG	8	GCA_003003495.1:308995-309017	100	249966				0.00010663
1	1	1	1	0	0	1	0	0	0	1	0	0	0	0	0	0	0	1	0	-	GCA_003003495.1	292192	292214	sgRNA0944	CTTGACAAATCATTTAACAANGG	GACTACCAATTATTTAACTATGG	7	GCA_003003495.1:292192-292214	100	249967				0.00149282
0	0	0	0	0	1	0	0	0	1	1	1	1	0	0	1	0	0	1	1	-	GCA_003003495.1	287150	287172	sgRNA0944	CTTGACAAATCATTTAACAANGG	CTTGATAAAAACCTTCACCTTGG	8	GCA_003003495.1:287150-287172	100	249968	SPV_0287	complete	23	8.66592e-07	0.474065
0	0	1	0	0	1	0	0	0	0	0	1	1	1	0	1	1	1	0	0	-	GCA_003003495.1	271339	271361	sgRNA0944	CTTGACAAATCATTTAACAANGG	CTAGAAAAATCCGCTTGAAACGG	8	GCA_003003495.1:271339-271361	100	249969				6.02901e-07
1	1	0	0	0	0	0	0	0	1	1	0	1	1	0	0	1	1	0	0	-	GCA_003003495.1	266828	266850	sgRNA0944	CTTGACAAATCATTTAACAANGG	GATGACAAAGAAGATAGTAATGG	8	GCA_003003495.1:266828-266850	100	249970	SPV_0267	complete	23	2.11015e-06	0.432665
0	0	0	0	0	0	1	0	0	1	0	0	1	0	0	1	0	1	1	0	-	GCA_003003495.1	260007	260029	sgRNA0944	CTTGACAAATCATTTAACAANGG	CTTGACGAAGCAATTTATTAAGG	6	GCA_003003495.1:260007-260029	100	249971	SPV_0261	complete	23	1.38655e-05	0.397104
1	1	0	1	0	1	0	0	1	0	0	1	0	0	0	1	0	0	0	0	-	GCA_003003495.1	259438	259460	sgRNA0944	CTTGACAAATCATTTAACAANGG	TATTATAACTCTTTTCACAAAGG	7	GCA_003003495.1:259438-259460	100	249972				0.000613067
0	1	0	0	0	0	1	1	0	0	1	0	1	1	0	1	0	0	1	0	-	GCA_003003495.1	251187	251209	sgRNA0944	CTTGACAAATCATTTAACAANGG	CGTGACCCATAACATCACCAAGG	8	GCA_003003495.1:251187-251209	100	249973	SPV_0253	complete	23	5.13822e-06	0.894123
1	1	0	1	1	0	0	1	1	0	0	1	0	0	0	0	0	1	0	0	-	GCA_003003495.1	219410	219432	sgRNA0944	CTTGACAAATCATTTAACAANGG	TGTATCATTTCTTTTAATAAAGG	8	GCA_003003495.1:219410-219432	100	249974	SPV_0230	complete	23	0.000373204	0.61326
1	1	0	0	0	0	0	1	1	0	0	0	0	1	0	1	0	1	0	0	-	GCA_003003495.1	217505	217527	sgRNA0944	CTTGACAAATCATTTAACAANGG	GATGACAGTTCATCTGATAAAGG	7	GCA_003003495.1:217505-217527	100	249975				2.05529e-05
0	0	0	1	0	1	0	0	1	0	1	0	1	1	1	0	0	0	0	1	-	GCA_003003495.1	206062	206084	sgRNA0944	CTTGACAAATCATTTAACAANGG	CTTAATAATTTAAAAAACATAGG	8	GCA_003003495.1:206062-206084	100	249976	SPV_0213	5-tail	20	2.11015e-06	0
0	0	0	1	0	0	1	1	1	1	0	0	0	0	0	1	1	0	1	0	-	GCA_003003495.1	200402	200424	sgRNA0944	CTTGACAAATCATTTAACAANGG	CTTCACCGCGCATTTTTCCACGG	8	GCA_003003495.1:200402-200424	100	249977	SPV_0200	complete	23	5.13822e-06	0.0971867
0	0	0	0	0	1	0	0	1	1	1	0	1	0	1	1	0	1	0	0	-	GCA_003003495.1	191178	191200	sgRNA0944	CTTGACAAATCATTTAACAANGG	CTTGATAAGGTACTGGATAAAGG	8	GCA_003003495.1:191178-191200	100	249978	SPV_0186	complete	23	8.66592e-07	0.792876
0	1	1	1	0	0	0	0	1	0	0	0	0	1	1	0	0	1	0	1	-	GCA_003003495.1	178500	178522	sgRNA0944	CTTGACAAATCATTTAACAANGG	CCCAACAATTCATCAAAGATGGG	8	GCA_003003495.1:178500-178522	100	249979				1.46806e-06
0	0	1	1	0	1	0	1	1	1	0	0	1	0	0	0	1	0	0	0	-	GCA_003003495.1	163057	163079	sgRNA0944	CTTGACAAATCATTTAACAANGG	CTCCATATCCCACTTATCAAAGG	8	GCA_003003495.1:163057-163079	100	249980	SPV_0158	complete	23	0.000153267	0.0506329
1	0	1	1	0	0	0	0	1	0	0	0	0	0	1	0	0	1	0	1	-	GCA_003003495.1	159097	159119	sgRNA0944	CTTGACAAATCATTTAACAANGG	TTGTACAATTCATTCAAAAGTGG	7	GCA_003003495.1:159097-159119	100	249981	SPV_0153	complete	23	2.05529e-05	0.834456
0	0	0	0	0	1	0	1	1	0	1	1	1	1	0	1	0	0	0	0	-	GCA_003003495.1	157069	157091	sgRNA0944	CTTGACAAATCATTTAACAANGG	CTTGAAATGTGCCATGACAAAGG	8	GCA_003003495.1:157069-157091	100	249982	SPV_0152	complete	23	7.38553e-06	0.151739
0	0	1	0	1	0	0	1	1	0	1	0	0	0	0	1	0	1	1	0	-	GCA_003003495.1	154690	154712	sgRNA0944	CTTGACAAATCATTTAACAANGG	CTAGCCATTTAATTTGAGGAAGG	8	GCA_003003495.1:154690-154712	100	249983	SPV_0149	complete	23	5.13822e-06	0.808362
1	1	0	0	0	1	0	0	1	1	0	0	1	0	0	1	0	1	0	0	-	GCA_003003495.1	150773	150795	sgRNA0944	CTTGACAAATCATTTAACAANGG	GCTGAAAACGCAATTCAAAAAGG	8	GCA_003003495.1:150773-150795	100	249984	SPV_0144	complete	23	1.79838e-05	0.972652
0	0	0	1	1	1	0	0	0	0	1	1	1	0	0	0	1	0	0	1	-	GCA_003003495.1	147780	147802	sgRNA0944	CTTGACAAATCATTTAACAANGG	CTTATGAAATTGCTTAGCAGAGG	8	GCA_003003495.1:147780-147802	100	249985	SPV_0142	complete	23	1.79838e-05	0.211829
1	1	1	0	0	0	1	0	0	0	1	0	0	0	0	1	0	1	1	0	-	GCA_003003495.1	140611	140633	sgRNA0944	CTTGACAAATCATTTAACAANGG	AGCGACCAATAATTTGATTAAGG	8	GCA_003003495.1:140611-140633	100	249986				1.25116e-05
1	1	1	0	0	0	0	0	0	1	1	0	0	1	1	0	0	1	0	0	-	GCA_003003495.1	123056	123078	sgRNA0944	CTTGACAAATCATTTAACAANGG	TGAGACAAAATATAGAATAACGG	8	GCA_003003495.1:123056-123078	100	249987	SPV_0120	complete	23	5.13822e-06	0.150785
1	0	1	1	0	0	0	0	0	0	0	1	1	0	0	1	1	0	0	0	-	GCA_003003495.1	109548	109570	sgRNA0944	CTTGACAAATCATTTAACAANGG	TTCCACAAATCCCTTGGCAACGG	7	GCA_003003495.1:109548-109570	100	249988	SPV_0109	complete	23	7.19351e-05	0.758929
0	0	1	1	1	1	1	0	0	1	0	0	0	1	1	0	0	0	0	0	-	GCA_003003495.1	88015	88037	sgRNA0944	CTTGACAAATCATTTAACAANGG	CTGTTATAAGCATCCAACAACGG	8	GCA_003003495.1:88015-88037	100	249989				0.00010663
0	0	0	1	1	0	0	1	0	0	0	1	0	0	0	1	0	1	0	1	-	GCA_003003495.1	84821	84843	sgRNA0944	CTTGACAAATCATTTAACAANGG	CTTTCCAGATCTTTTCATAGAGG	7	GCA_003003495.1:84821-84843	100	249990	SPV_0081	complete	23	2.05529e-05	0.779586
1	0	1	1	0	0	1	0	1	0	1	0	0	0	1	1	0	0	0	0	-	GCA_003003495.1	68623	68645	sgRNA0944	CTTGACAAATCATTTAACAANGG	GTCTACTACTGATTGTACAAAGG	8	GCA_003003495.1:68623-68645	100	249991	SPV_0067	complete	23	4.37905e-05	0.554926
1	0	0	0	0	1	0	0	0	0	0	0	1	0	0	1	1	0	1	1	-	GCA_003003495.1	67318	67340	sgRNA0944	CTTGACAAATCATTTAACAANGG	TTTGAAAAATCAATTTTCTCAGG	7	GCA_003003495.1:67318-67340	100	249992	SPV_0065	complete	23	2.4116e-06	0.834561
1	0	0	1	0	1	0	0	0	1	0	1	1	0	0	0	1	0	1	0	-	GCA_003003495.1	62365	62387	sgRNA0944	CTTGACAAATCATTTAACAANGG	GTTAAAAAAGCTATTATCGAAGG	8	GCA_003003495.1:62365-62387	100	249993				1.79838e-05
0	0	0	1	1	0	0	0	0	1	1	1	1	0	0	1	0	1	0	0	-	GCA_003003495.1	42872	42894	sgRNA0944	CTTGACAAATCATTTAACAANGG	CTTTTCAAACGGCTTCATAAAGG	8	GCA_003003495.1:42872-42894	100	249994	SPV_0049	complete	23	7.38553e-06	0.455185
1	0	0	1	1	0	0	0	0	1	1	0	1	1	1	0	0	0	0	0	-	GCA_003003495.1	37307	37329	sgRNA0944	CTTGACAAATCATTTAACAANGG	TTTTGCAAAAAAGCAAACAAGGG	8	GCA_003003495.1:37307-37329	100	249995	SPV_0042	complete	23	1.79838e-05	0.441176
1	1	0	1	0	1	0	0	0	0	0	1	0	0	1	0	0	1	0	1	-	GCA_003003495.1	32374	32396	sgRNA0944	CTTGACAAATCATTTAACAANGG	TCTAAGAAATCCTTGAAAATCGG	8	GCA_003003495.1:32374-32396	100	249996	SPV_0038	complete	23	1.25116e-05	0.409039
0	0	0	1	1	1	0	0	1	1	0	0	0	0	0	0	0	1	0	0	-	GCA_003003495.1	28015	28037	sgRNA0944	CTTGACAAATCATTTAACAANGG	CTTTCAAAGGCATTTAAAAATGG	6	GCA_003003495.1:28015-28037	100	249997	SPV_2079	complete	23	0.00100709	0.406045
0	0	1	0	1	0	0	0	1	0	1	1	1	0	0	0	1	0	0	0	+	GCA_003003495.1	55748	55770	sgRNA0945	TGCGTTGAATTGTGATTGTTNGG	TGGGATGACTCTGGATGGTTTGG	7	GCA_003003495.1:55748-55770	100	249998				0.000103397
1	0	0	1	0	0	0	0	0	1	1	0	1	0	1	1	0	1	0	0	+	GCA_003003495.1	61346	61368	sgRNA0945	TGCGTTGAATTGTGATTGTTNGG	GGCCTTGAAGAGCGGCTTTTAGG	8	GCA_003003495.1:61346-61368	100	249999	SPV_0063	complete	23	2.11015e-06	0.791113
0	1	0	1	0	1	0	0	1	0	0	0	0	1	1	1	1	0	0	0	+	GCA_003003495.1	67408	67430	sgRNA0945	TGCGTTGAATTGTGATTGTTNGG	TACCTAGACTTGTCTGAGTTTGG	8	GCA_003003495.1:67408-67430	100	250000				1.46806e-06
0	0	0	1	1	1	0	0	1	0	0	1	0	0	1	0	0	1	0	1	+	GCA_003003495.1	70735	70757	sgRNA0945	TGCGTTGAATTGTGATTGTTNGG	TGCTGGGACTTCTGCTTATGTGG	8	GCA_003003495.1:70735-70757	100	250001				5.13822e-06
0	1	1	0	0	0	0	0	1	0	1	0	1	1	0	0	1	0	0	1	+	GCA_003003495.1	75596	75618	sgRNA0945	TGCGTTGAATTGTGATTGTTNGG	TTGGTTGATTGGCTATGGTGTGG	8	GCA_003003495.1:75596-75618	100	250002				2.11015e-06
0	0	1	0	0	1	0	0	1	0	1	0	1	1	0	1	0	0	1	0	+	GCA_003003495.1	79111	79133	sgRNA0945	TGCGTTGAATTGTGATTGTTNGG	TGTGTGGAGTCGCTAGTGATTGG	8	GCA_003003495.1:79111-79133	100	250003				2.11015e-06
0	1	1	0	0	0	1	0	1	0	0	0	0	1	1	1	0	0	0	1	+	GCA_003003495.1	88534	88556	sgRNA0945	TGCGTTGAATTGTGATTGTTNGG	TAGGTTTAGTTGTATCTGTAGGG	8	GCA_003003495.1:88534-88556	100	250004				1.46806e-06
1	0	1	0	1	1	0	0	0	0	0	0	1	0	0	0	0	1	0	1	+	GCA_003003495.1	146361	146383	sgRNA0945	TGCGTTGAATTGTGATTGTTNGG	AGTGGAGAATTGCGATTCTGCGG	7	GCA_003003495.1:146361-146383	100	250005				0.000175162
1	1	1	0	0	0	1	1	0	0	1	0	0	1	0	0	0	1	0	0	+	GCA_003003495.1	160688	160710	sgRNA0945	TGCGTTGAATTGTGATTGTTNGG	ATGGTTTCATAGTTATTTTTAGG	8	GCA_003003495.1:160688-160710	100	250006				0.00010663
0	1	1	1	0	0	0	0	1	0	1	0	0	0	0	0	1	0	1	1	+	GCA_003003495.1	169088	169110	sgRNA0945	TGCGTTGAATTGTGATTGTTNGG	TAGCTTGATTAGTGATGGCAAGG	8	GCA_003003495.1:169088-169110	100	250007				5.13822e-06
0	1	0	1	1	1	0	0	0	0	0	0	1	1	1	0	0	1	0	0	+	GCA_003003495.1	169863	169885	sgRNA0945	TGCGTTGAATTGTGATTGTTNGG	TTCCCAGAATTGGAGTTTTTCGG	8	GCA_003003495.1:169863-169885	100	250008				1.25116e-05
0	0	0	1	0	1	0	1	0	1	0	0	1	1	0	0	0	0	1	0	+	GCA_003003495.1	209144	209166	sgRNA0945	TGCGTTGAATTGTGATTGTTNGG	TGCATGGTAATGCAATTGCTTGG	7	GCA_003003495.1:209144-209166	100	250009				7.19351e-05
0	1	1	1	1	1	0	1	0	0	1	0	0	0	0	0	1	0	0	0	+	GCA_003003495.1	239564	239586	sgRNA0945	TGCGTTGAATTGTGATTGTTNGG	TCAAGAGGATGGTGATGGTTGGG	8	GCA_003003495.1:239564-239586	100	250010				0.000908753
1	1	1	0	0	0	0	1	0	0	0	1	1	1	1	0	0	0	0	0	+	GCA_003003495.1	247420	247442	sgRNA0945	TGCGTTGAATTGTGATTGTTNGG	GTGGTTGTATTTCTGTTGTTGGG	8	GCA_003003495.1:247420-247442	100	250011	SPV_0250	complete	23	4.37905e-05	0.0424226
0	0	1	0	0	1	1	0	0	1	1	0	1	1	0	0	1	0	0	0	+	GCA_003003495.1	253168	253190	sgRNA0945	TGCGTTGAATTGTGATTGTTNGG	TGAGTATAAACGCCATGGTTTGG	8	GCA_003003495.1:253168-253190	100	250012				1.79838e-05
0	1	1	0	1	0	0	0	0	0	0	1	1	1	1	0	0	1	0	0	+	GCA_003003495.1	253904	253926	sgRNA0945	TGCGTTGAATTGTGATTGTTNGG	TTGGATGAATTTGCCTTTTTGGG	8	GCA_003003495.1:253904-253926	100	250013				5.13822e-06
0	0	0	1	1	1	1	0	1	1	0	0	1	0	0	1	0	0	0	0	+	GCA_003003495.1	260408	260430	sgRNA0945	TGCGTTGAATTGTGATTGTTNGG	TGCAAGCAGGTGAGACTGTTTGG	8	GCA_003003495.1:260408-260430	100	250014				0.000153267
0	0	1	0	0	0	1	1	1	0	1	0	0	1	0	0	0	0	0	1	+	GCA_003003495.1	267961	267983	sgRNA0945	TGCGTTGAATTGTGATTGTTNGG	TGAGTTATCTAGTTATTGTCGGG	7	GCA_003003495.1:267961-267983	100	250015				7.19351e-05
1	0	1	0	1	1	0	0	0	0	0	0	1	1	0	1	0	0	1	0	+	GCA_003003495.1	307221	307243	sgRNA0945	TGCGTTGAATTGTGATTGTTNGG	CGTGGAGAATTGACAGTGATTGG	8	GCA_003003495.1:307221-307243	100	250016				1.25116e-05
0	1	1	1	1	0	1	0	0	1	0	0	1	0	1	0	0	0	0	0	+	GCA_003003495.1	318236	318258	sgRNA0945	TGCGTTGAATTGTGATTGTTNGG	TAGAATCAAATGAGGTTGTTGGG	8	GCA_003003495.1:318236-318258	100	250017				0.000373204
0	0	0	1	0	0	0	1	0	1	1	0	1	0	0	1	0	0	1	1	+	GCA_003003495.1	332378	332400	sgRNA0945	TGCGTTGAATTGTGATTGTTNGG	TGCCTTGGAAAGAGACTGGGAGG	8	GCA_003003495.1:332378-332400	100	250018				2.11015e-06
1	0	1	1	1	0	0	0	0	1	0	0	1	0	0	1	1	0	0	0	+	GCA_003003495.1	345136	345158	sgRNA0945	TGCGTTGAATTGTGATTGTTNGG	GGTCGTGAAGTGCGAGAGTTGGG	8	GCA_003003495.1:345136-345158	100	250019				4.37905e-05
1	0	1	0	0	0	0	1	1	1	0	1	1	0	0	0	0	0	0	1	+	GCA_003003495.1	345150	345172	sgRNA0945	TGCGTTGAATTGTGATTGTTNGG	AGAGTTGGGCTACGATTGTCAGG	8	GCA_003003495.1:345150-345172	100	250020				6.29432e-05
0	0	1	1	0	0	1	1	0	0	1	1	0	0	0	0	0	1	0	1	+	GCA_003003495.1	366066	366088	sgRNA0945	TGCGTTGAATTGTGATTGTTNGG	TGGTTTCCATATTGATTTTGTGG	8	GCA_003003495.1:366066-366088	100	250021				4.37905e-05
0	0	1	1	1	0	1	0	0	1	0	0	0	0	0	1	1	0	1	0	+	GCA_003003495.1	372031	372053	sgRNA0945	TGCGTTGAATTGTGATTGTTNGG	TGACATCAACTGTGAAGGCTTGG	8	GCA_003003495.1:372031-372053	100	250022	SPV_0367	complete	23	1.25116e-05	0.712838
0	1	0	0	0	1	1	1	0	0	0	1	0	1	1	0	1	0	0	0	+	GCA_003003495.1	380584	380606	sgRNA0945	TGCGTTGAATTGTGATTGTTNGG	TTCGTAAGATTCTTCTGGTTTGG	8	GCA_003003495.1:380584-380606	100	250023	SPV_0375	complete	23	1.25116e-05	0.690895
1	0	0	1	0	0	1	1	1	0	1	0	0	0	1	0	1	0	0	0	+	GCA_003003495.1	384145	384167	sgRNA0945	TGCGTTGAATTGTGATTGTTNGG	AGCCTTTGTTGGTGTTGGTTTGG	8	GCA_003003495.1:384145-384167	100	250024				4.37905e-05
0	0	1	1	0	1	1	0	1	0	0	1	0	0	0	0	1	1	0	0	+	GCA_003003495.1	386165	386187	sgRNA0945	TGCGTTGAATTGTGATTGTTNGG	TGAATCAACTTTTGATGATTTGG	8	GCA_003003495.1:386165-386187	100	250025				4.37905e-05
1	0	0	1	0	0	0	1	0	0	0	1	0	0	0	1	1	1	0	1	+	GCA_003003495.1	387706	387728	sgRNA0945	TGCGTTGAATTGTGATTGTTNGG	CGCCTTGGATTTTGAAGATGCGG	8	GCA_003003495.1:387706-387728	100	250026				1.46806e-06
0	0	0	0	0	0	0	0	0	0	0	0	0	0	0	0	0	0	0	0	+	GCA_003003495.1	423567	423589	sgRNA0945	TGCGTTGAATTGTGATTGTTNGG	TGCGTTGAATTGTGATTGTTTGG	0	GCA_003003495.1:423567-423589	100	250027	SPV_0422	complete	23	1	0.118321
0	1	0	1	0	0	0	0	1	1	0	0	1	1	0	0	0	0	1	1	+	GCA_003003495.1	435098	435120	sgRNA0945	TGCGTTGAATTGTGATTGTTNGG	TTCCTTGATATGGAATTGCAGGG	8	GCA_003003495.1:435098-435120	100	250028	SPV_0430	complete	23	2.11015e-06	0.857573
0	1	0	1	0	1	1	0	0	1	0	0	1	1	1	0	0	0	0	0	+	GCA_003003495.1	437659	437681	sgRNA0945	TGCGTTGAATTGTGATTGTTNGG	TACTTGCAAATGCCCTTGTTTGG	8	GCA_003003495.1:437659-437681	100	250029				4.37905e-05
0	1	1	0	0	0	0	0	0	1	1	0	0	0	1	1	0	1	0	1	+	GCA_003003495.1	446326	446348	sgRNA0945	TGCGTTGAATTGTGATTGTTNGG	TAAGTTGAAACGTGGCTCTAAGG	8	GCA_003003495.1:446326-446348	100	250030				6.02901e-07
0	0	1	1	1	0	1	0	0	1	0	1	0	0	0	0	1	1	0	0	+	GCA_003003495.1	452750	452772	sgRNA0945	TGCGTTGAATTGTGATTGTTNGG	TGAAGTCAACTTTGATGTTTTGG	8	GCA_003003495.1:452750-452772	100	250031				4.37905e-05
1	0	1	1	0	0	1	0	1	1	0	0	0	0	0	0	1	0	0	0	+	GCA_003003495.1	474278	474300	sgRNA0945	TGCGTTGAATTGTGATTGTTNGG	AGACTTCATCTGTGATGGTTTGG	7	GCA_003003495.1:474278-474300	100	250032	SPV_0462	complete	23	0.000613067	0.256604
0	0	0	0	0	1	1	1	0	0	1	0	1	1	1	0	0	0	0	1	+	GCA_003003495.1	495609	495631	sgRNA0945	TGCGTTGAATTGTGATTGTTNGG	TGCGTCAGATGGGACTTGTGGGG	8	GCA_003003495.1:495609-495631	100	250033				5.13822e-06
0	1	1	0	1	0	0	1	0	1	0	0	1	1	0	0	0	1	0	0	+	GCA_003003495.1	508460	508482	sgRNA0945	TGCGTTGAATTGTGATTGTTNGG	TATGGTGCAATGCCATTATTAGG	8	GCA_003003495.1:508460-508482	100	250034				4.37905e-05
0	0	1	0	1	0	1	0	0	0	0	1	1	0	0	1	0	1	0	1	+	GCA_003003495.1	512214	512236	sgRNA0945	TGCGTTGAATTGTGATTGTTNGG	TGAGATTAATTCAGAGTTTAAGG	8	GCA_003003495.1:512214-512236	100	250035				5.13822e-06
0	0	0	1	1	1	1	1	0	0	0	1	0	0	1	0	1	0	0	0	+	GCA_003003495.1	546197	546219	sgRNA0945	TGCGTTGAATTGTGATTGTTNGG	TGCAACTGATTTTGCTCGTTTGG	8	GCA_003003495.1:546197-546219	100	250036				0.00010663
1	1	1	1	0	0	1	1	0	0	0	0	0	0	0	0	0	0	1	0	+	GCA_003003495.1	552917	552939	sgRNA0945	TGCGTTGAATTGTGATTGTTNGG	CAGATTTGATTGTGATTGATGGG	7	GCA_003003495.1:552917-552939	100	250037				0.00363501
0	0	0	1	0	1	0	0	1	0	0	1	0	1	1	0	0	0	1	1	+	GCA_003003495.1	557440	557462	sgRNA0945	TGCGTTGAATTGTGATTGTTNGG	TGCTTGGACTTCTTTTTGGAGGG	8	GCA_003003495.1:557440-557462	100	250038				6.02901e-07
0	0	0	1	0	1	1	0	0	0	1	0	1	1	1	0	0	0	1	0	+	GCA_003003495.1	573211	573233	sgRNA0945	TGCGTTGAATTGTGATTGTTNGG	TGCCTCTAATGGGATTTGCTGGG	8	GCA_003003495.1:573211-573233	100	250039				5.13822e-06
1	0	1	0	0	1	0	0	0	0	0	0	0	1	1	0	0	0	1	1	+	GCA_003003495.1	582496	582518	sgRNA0945	TGCGTTGAATTGTGATTGTTNGG	AGTGTAGAATTGTTCTTGAATGG	7	GCA_003003495.1:582496-582518	100	250040				5.87225e-06
0	0	0	0	0	1	1	1	1	0	0	1	0	0	0	1	0	1	1	0	+	GCA_003003495.1	589050	589072	sgRNA0945	TGCGTTGAATTGTGATTGTTNGG	TGCGTATTCTTATGAATTGTAGG	8	GCA_003003495.1:589050-589072	100	250041				5.13822e-06
0	0	1	0	1	0	0	1	1	1	1	1	0	0	0	0	0	1	0	0	+	GCA_003003495.1	589516	589538	sgRNA0945	TGCGTTGAATTGTGATTGTTNGG	TGAGATGGCACATGATTTTTTGG	8	GCA_003003495.1:589516-589538	100	250042				6.29432e-05
1	0	1	0	1	0	0	0	1	0	1	1	0	0	0	1	1	0	0	0	+	GCA_003003495.1	592033	592055	sgRNA0945	TGCGTTGAATTGTGATTGTTNGG	GGAGATGATTATTGAAAGTTTGG	8	GCA_003003495.1:592033-592055	100	250043				1.79838e-05
0	1	0	1	0	0	1	1	0	0	0	1	1	1	1	0	0	0	0	0	+	GCA_003003495.1	593817	593839	sgRNA0945	TGCGTTGAATTGTGATTGTTNGG	TCCTTTATATTTATTTTGTTGGG	8	GCA_003003495.1:593817-593839	100	250044				4.37905e-05
0	0	1	1	1	0	0	0	0	0	1	0	0	1	1	0	0	1	0	1	+	GCA_003003495.1	605833	605855	sgRNA0945	TGCGTTGAATTGTGATTGTTNGG	TGATATGAATCGTATTTCTGAGG	8	GCA_003003495.1:605833-605855	100	250045				1.46806e-06
0	0	1	1	0	0	1	0	0	1	0	0	0	1	1	1	0	0	1	0	+	GCA_003003495.1	609922	609944	sgRNA0945	TGCGTTGAATTGTGATTGTTNGG	TGGTTTTAAATGTTCCTGATGGG	8	GCA_003003495.1:609922-609944	100	250046				1.46806e-06
0	1	0	0	0	1	0	1	0	1	1	0	0	1	0	1	1	0	0	0	+	GCA_003003495.1	618436	618458	sgRNA0945	TGCGTTGAATTGTGATTGTTNGG	TCCGTGGTACAGTTAAGGTTGGG	8	GCA_003003495.1:618436-618458	100	250047				5.13822e-06
1	0	1	1	0	0	0	0	1	1	0	1	1	0	0	0	1	0	0	0	+	GCA_003003495.1	625632	625654	sgRNA0945	TGCGTTGAATTGTGATTGTTNGG	CGATTTGACCTTGGATAGTTTGG	8	GCA_003003495.1:625632-625654	100	250048				6.29432e-05
0	0	0	1	0	0	1	0	1	0	0	0	1	1	0	0	0	0	1	0	+	GCA_003003495.1	646872	646894	sgRNA0945	TGCGTTGAATTGTGATTGTTNGG	TGCCTTTAGTTGCAATTGGTGGG	6	GCA_003003495.1:646872-646894	100	250049				0.000118169
1	0	0	0	1	1	0	0	0	1	0	1	1	1	0	1	0	0	0	0	+	GCA_003003495.1	656357	656379	sgRNA0945	TGCGTTGAATTGTGATTGTTNGG	GGCGACGAAGTAGAAGTGTTTGG	8	GCA_003003495.1:656357-656379	100	250050				1.79838e-05
1	0	1	0	0	0	1	1	0	1	0	1	0	1	0	0	0	0	0	1	+	GCA_003003495.1	664005	664027	sgRNA0945	TGCGTTGAATTGTGATTGTTNGG	GGGGTTATACTATCATTGTAAGG	8	GCA_003003495.1:664005-664027	100	250051				4.37905e-05
1	0	0	0	0	0	0	0	0	0	1	1	1	0	1	0	0	1	0	1	+	GCA_003003495.1	698064	698086	sgRNA0945	TGCGTTGAATTGTGATTGTTNGG	GGCGTTGAATATCGCTTATACGG	7	GCA_003003495.1:698064-698086	100	250052	SPV_0681	complete	23	3.46637e-06	0.802013
0	0	1	1	0	0	1	0	0	1	0	0	1	1	0	0	0	0	1	1	+	GCA_003003495.1	748505	748527	sgRNA0945	TGCGTTGAATTGTGATTGTTNGG	TGACTTCAAGTGAAATTGAATGG	8	GCA_003003495.1:748505-748527	100	250053				5.13822e-06
0	0	0	1	1	0	1	0	0	1	0	1	0	0	0	0	1	1	1	0	+	GCA_003003495.1	749532	749554	sgRNA0945	TGCGTTGAATTGTGATTGTTNGG	TGCAGTTAAGTCTGATGCCTTGG	8	GCA_003003495.1:749532-749554	100	250054				5.13822e-06
1	1	1	0	0	0	0	1	0	0	0	1	0	1	0	1	0	0	1	0	+	GCA_003003495.1	753865	753887	sgRNA0945	TGCGTTGAATTGTGATTGTTNGG	CAGGTTGGATTCTCAGTGGTTGG	8	GCA_003003495.1:753865-753887	100	250055				1.25116e-05
0	0	0	1	0	1	0	0	0	1	0	1	0	0	0	1	1	1	0	1	+	GCA_003003495.1	760660	760682	sgRNA0945	TGCGTTGAATTGTGATTGTTNGG	TGCATGGAACTTTGACGATACGG	8	GCA_003003495.1:760660-760682	100	250056				6.02901e-07
0	0	1	1	0	0	0	0	0	0	1	0	0	1	1	1	1	0	1	0	+	GCA_003003495.1	764135	764157	sgRNA0945	TGCGTTGAATTGTGATTGTTNGG	TGATTTGAATAGTACAGGATGGG	8	GCA_003003495.1:764135-764157	100	250057				1.72257e-07
0	1	1	1	0	1	0	0	0	0	1	1	0	0	0	0	1	1	0	0	+	GCA_003003495.1	770323	770345	sgRNA0945	TGCGTTGAATTGTGATTGTTNGG	TATCTAGAATCTTGATGTTTGGG	8	GCA_003003495.1:770323-770345	100	250058	SPV_0758	complete	23	4.37905e-05	0.0337165
0	0	0	1	1	0	0	1	0	0	1	0	1	0	0	0	0	1	0	0	+	GCA_003003495.1	770990	771012	sgRNA0945	TGCGTTGAATTGTGATTGTTNGG	TGCTATGGATCGAGATTATTTGG	6	GCA_003003495.1:770990-771012	100	250059				0.00100709
1	0	0	1	0	0	0	0	1	0	0	1	0	1	1	0	1	0	0	0	+	GCA_003003495.1	784174	784196	sgRNA0945	TGCGTTGAATTGTGATTGTTNGG	AGCTTTGACTTCTACTGGTTTGG	7	GCA_003003495.1:784174-784196	100	250060				8.44061e-06
1	0	0	0	1	0	1	0	0	1	0	1	0	0	1	0	1	0	0	1	+	GCA_003003495.1	812292	812314	sgRNA0945	TGCGTTGAATTGTGATTGTTNGG	AGCGATTAAATTTGCTAGTAAGG	8	GCA_003003495.1:812292-812314	100	250061				5.13822e-06
0	1	0	0	1	0	0	0	0	0	1	1	1	1	1	0	0	1	0	0	+	GCA_003003495.1	825183	825205	sgRNA0945	TGCGTTGAATTGTGATTGTTNGG	TTCGATGAATGCGACTTCTTTGG	8	GCA_003003495.1:825183-825205	100	250062	SPV_0807	complete	23	2.11015e-06	0.866354
1	1	1	0	0	0	0	1	0	0	1	0	0	1	1	0	0	1	0	0	+	GCA_003003495.1	842257	842279	sgRNA0945	TGCGTTGAATTGTGATTGTTNGG	GATGTTGGATCGTCTTTATTTGG	8	GCA_003003495.1:842257-842279	100	250063				1.25116e-05
0	1	0	1	0	0	0	0	1	1	1	0	0	0	0	0	1	1	1	0	+	GCA_003003495.1	850203	850225	sgRNA0945	TGCGTTGAATTGTGATTGTTNGG	TCCTTTGACAAGTGATGCCTTGG	8	GCA_003003495.1:850203-850225	100	250064				2.11015e-06
0	1	0	0	0	1	0	0	0	1	1	0	1	1	1	0	1	0	0	0	+	GCA_003003495.1	859165	859187	sgRNA0945	TGCGTTGAATTGTGATTGTTNGG	TACGTCGAAAGGCTGTGGTTTGG	8	GCA_003003495.1:859165-859187	100	250065				2.11015e-06
0	1	0	1	1	1	0	1	0	1	0	0	0	0	1	0	0	0	1	0	+	GCA_003003495.1	880036	880058	sgRNA0945	TGCGTTGAATTGTGATTGTTNGG	TACCAAGTACTGTGGTTGCTGGG	8	GCA_003003495.1:880036-880058	100	250066				0.00010663
0	1	0	0	0	1	0	1	1	0	0	0	1	0	0	0	0	1	1	0	+	GCA_003003495.1	898779	898801	sgRNA0945	TGCGTTGAATTGTGATTGTTNGG	TTCGTAGTGTTGGGATTAGTTGG	7	GCA_003003495.1:898779-898801	100	250067				7.19351e-05
0	1	0	0	0	0	1	0	1	1	0	1	0	0	1	1	0	1	0	0	+	GCA_003003495.1	909034	909056	sgRNA0945	TGCGTTGAATTGTGATTGTTNGG	TTCGTTTAGGTCTGCCTATTGGG	8	GCA_003003495.1:909034-909056	100	250068				2.11015e-06
1	1	0	1	1	0	1	0	1	0	0	0	1	0	0	1	0	0	0	0	+	GCA_003003495.1	912820	912842	sgRNA0945	TGCGTTGAATTGTGATTGTTNGG	ATCAGTAATTTGGGAATGTTTGG	8	GCA_003003495.1:912820-912842	100	250069				0.000373204
1	1	1	1	0	0	1	0	0	0	1	0	0	0	0	0	1	1	0	0	+	GCA_003003495.1	937890	937912	sgRNA0945	TGCGTTGAATTGTGATTGTTNGG	CATCTTCAATAGTGATGATTGGG	8	GCA_003003495.1:937890-937912	100	250070	SPV_1012	complete	23	0.00010663	0.666147
0	1	1	0	0	0	1	0	0	0	1	1	1	0	0	0	0	0	1	1	+	GCA_003003495.1	939982	940004	sgRNA0945	TGCGTTGAATTGTGATTGTTNGG	TAAGTTTAATAAGGATTGACCGG	8	GCA_003003495.1:939982-940004	100	250071	SPV_1011	complete	23	1.79838e-05	0.442818
0	0	0	0	0	0	0	1	0	1	0	1	1	1	1	0	0	0	1	1	+	GCA_003003495.1	999031	999053	sgRNA0945	TGCGTTGAATTGTGATTGTTNGG	TGCGTTGCACTTGTGTTGGATGG	8	GCA_003003495.1:999031-999053	100	250072	SPV_0953	complete	23	2.47598e-07	0.153328
0	0	1	1	0	0	0	0	0	0	1	0	0	1	0	1	1	1	0	1	+	GCA_003003495.1	1000988	1001010	sgRNA0945	TGCGTTGAATTGTGATTGTTNGG	TGTATTGAATAGTTACCATGAGG	8	GCA_003003495.1:1000988-1001010	100	250073	SPV_2278	complete	23	1.72257e-07	0.561151
0	0	0	0	1	0	1	0	0	0	1	0	1	0	1	0	1	1	0	0	+	GCA_003003495.1	1017812	1017834	sgRNA0945	TGCGTTGAATTGTGATTGTTNGG	TGCGGTCAATAGCGTTGATTAGG	7	GCA_003003495.1:1017812-1017834	100	250074	SPV_2283	complete	23	8.44061e-06	0.213634
0	0	0	1	1	0	1	0	0	0	0	0	0	1	1	0	1	1	1	0	+	GCA_003003495.1	1037585	1037607	sgRNA0945	TGCGTTGAATTGTGATTGTTNGG	TGCCATAAATTGTTTTAAGTGGG	8	GCA_003003495.1:1037585-1037607	100	250075				4.19447e-07
1	0	0	0	1	1	1	1	0	0	0	0	0	0	0	0	0	1	1	0	+	GCA_003003495.1	1079482	1079504	sgRNA0945	TGCGTTGAATTGTGATTGTTNGG	AGCGAGACATTGTGATTCATTGG	7	GCA_003003495.1:1079482-1079504	100	250076	SPV_1049	complete	23	0.000426519	0.022113
0	0	0	1	1	0	0	1	0	0	1	0	0	1	1	0	1	0	1	0	+	GCA_003003495.1	1093787	1093809	sgRNA0945	TGCGTTGAATTGTGATTGTTNGG	TGCTCTGTATAGTCGTAGGTCGG	8	GCA_003003495.1:1093787-1093809	100	250077	SPV_1068	complete	23	1.46806e-06	0.413961
0	1	1	0	0	0	1	1	0	0	0	0	1	1	1	1	0	0	0	0	+	GCA_003003495.1	1096343	1096365	sgRNA0945	TGCGTTGAATTGTGATTGTTNGG	TAAGTTACATTGATTCTGTTTGG	8	GCA_003003495.1:1096343-1096365	100	250078	SPV_1071	complete	23	1.25116e-05	0.794815
0	1	1	1	1	0	1	0	0	0	1	0	0	1	0	0	0	1	0	0	+	GCA_003003495.1	1292203	1292225	sgRNA0945	TGCGTTGAATTGTGATTGTTNGG	TTGTATCAATGGTTATTTTTTGG	8	GCA_003003495.1:1292203-1292225	100	250079				0.00010663
0	1	0	0	1	0	0	0	0	0	1	1	1	1	1	0	0	1	0	0	+	GCA_003003495.1	1356485	1356507	sgRNA0945	TGCGTTGAATTGTGATTGTTNGG	TTCGATGAATGCGACTTCTTTGG	8	GCA_003003495.1:1356485-1356507	100	250080	SPV_1342	complete	23	2.11015e-06	0.872081
0	1	0	1	0	1	0	0	0	0	0	1	1	1	0	0	1	0	1	0	+	GCA_003003495.1	1360300	1360322	sgRNA0945	TGCGTTGAATTGTGATTGTTNGG	TTCTTAGAATTAGCATCGATAGG	8	GCA_003003495.1:1360300-1360322	100	250081	SPV_1346	complete	23	5.13822e-06	0.396816
1	1	0	1	0	0	1	0	0	0	0	1	0	0	0	0	1	1	1	0	+	GCA_003003495.1	1375288	1375310	sgRNA0945	TGCGTTGAATTGTGATTGTTNGG	CTCATTCAATTTTGATAACTAGG	8	GCA_003003495.1:1375288-1375310	100	250082				1.25116e-05
0	0	0	0	1	0	0	1	1	0	0	1	1	1	0	1	0	1	0	0	+	GCA_003003495.1	1438041	1438063	sgRNA0945	TGCGTTGAATTGTGATTGTTNGG	TGCGGTGGTTTCCAACTATTGGG	8	GCA_003003495.1:1438041-1438063	100	250083				2.11015e-06
0	0	1	0	0	0	1	0	0	1	0	1	1	0	0	0	1	1	1	0	+	GCA_003003495.1	1489254	1489276	sgRNA0945	TGCGTTGAATTGTGATTGTTNGG	TGGGTTAAAGTCAGATGTATTGG	8	GCA_003003495.1:1489254-1489276	100	250084	SPV_1472	complete	23	2.11015e-06	0.71083
0	0	0	1	1	1	0	1	0	0	0	0	0	1	1	1	0	1	0	0	+	GCA_003003495.1	1497927	1497949	sgRNA0945	TGCGTTGAATTGTGATTGTTNGG	TGCAAAGTATTGTTTATATTTGG	8	GCA_003003495.1:1497927-1497949	100	250085	SPV_1481	complete	23	3.57473e-06	0.414956
0	1	1	0	0	0	1	1	0	0	0	0	1	1	0	0	0	1	0	1	+	GCA_003003495.1	1502271	1502293	sgRNA0945	TGCGTTGAATTGTGATTGTTNGG	TTTGTTAGATTGGTATTATGAGG	8	GCA_003003495.1:1502271-1502293	100	250086	SPV_1486	complete	23	1.25116e-05	0.966832
0	1	0	1	0	1	0	0	0	0	0	1	1	0	1	0	1	0	1	0	+	GCA_003003495.1	1539271	1539293	sgRNA0945	TGCGTTGAATTGTGATTGTTNGG	TCCATCGAATTTAGCTAGATCGG	8	GCA_003003495.1:1539271-1539293	100	250087	SPV_1516	complete	23	5.13822e-06	0.161248
0	0	0	1	1	1	1	0	0	1	0	0	0	0	0	0	1	1	0	0	+	GCA_003003495.1	1582435	1582457	sgRNA0945	TGCGTTGAATTGTGATTGTTNGG	TGCTAACAACTGTGATATTTCGG	7	GCA_003003495.1:1582435-1582457	100	250088	SPV_1562	complete	23	0.000175162	0.962825
1	0	1	1	0	0	0	1	0	0	0	1	0	1	1	0	0	0	0	1	+	GCA_003003495.1	1684465	1684487	sgRNA0945	TGCGTTGAATTGTGATTGTTNGG	GGTCTTGGATTTTATTTGTATGG	8	GCA_003003495.1:1684465-1684487	100	250089	SPV_1670	complete	23	1.25116e-05	0.290366
0	1	1	0	0	0	1	1	0	0	0	1	1	1	0	0	0	0	1	0	+	GCA_003003495.1	1739775	1739797	sgRNA0945	TGCGTTGAATTGTGATTGTTNGG	TTAGTTACATTTGCATTGCTAGG	8	GCA_003003495.1:1739775-1739797	100	250090				4.37905e-05
0	1	1	1	0	1	1	0	0	0	1	1	0	0	0	0	0	0	0	0	+	GCA_003003495.1	1740218	1740240	sgRNA0945	TGCGTTGAATTGTGATTGTTNGG	TAGCTACAATAATGATTGTTTGG	7	GCA_003003495.1:1740218-1740240	100	250091				0.00522486
0	1	1	0	0	1	1	0	1	0	0	0	1	1	0	0	0	0	0	0	+	GCA_003003495.1	1754215	1754237	sgRNA0945	TGCGTTGAATTGTGATTGTTNGG	TCTGTCAAGTTGGCATTGTTTGG	7	GCA_003003495.1:1754215-1754237	100	250092	SPV_1758	complete	23	0.000613067	0.47606
0	1	1	0	0	0	1	1	0	0	0	0	0	1	0	1	1	0	0	1	+	GCA_003003495.1	1762385	1762407	sgRNA0945	TGCGTTGAATTGTGATTGTTNGG	TTTGTTTTATTGTCAGCGTAGGG	8	GCA_003003495.1:1762385-1762407	100	250093	SPV_1762	complete	23	3.57473e-06	0.351621
0	0	1	1	0	1	0	1	1	1	1	0	0	0	0	0	0	1	0	0	+	GCA_003003495.1	1839044	1839066	sgRNA0945	TGCGTTGAATTGTGATTGTTNGG	TGACTAGGCGAGTGATTTTTGGG	8	GCA_003003495.1:1839044-1839066	100	250094	SPV_2427	3-PAM	20	0.000153267	1
1	1	0	0	1	0	1	0	0	1	0	0	0	1	0	0	1	1	0	0	+	GCA_003003495.1	1840974	1840996	sgRNA0945	TGCGTTGAATTGTGATTGTTNGG	CTCGGTCAAATGTAATACTTTGG	8	GCA_003003495.1:1840974-1840996	100	250095	SPV_1860	complete	23	1.25116e-05	0.696335
1	1	0	1	0	0	1	1	0	0	0	1	1	0	1	0	0	0	0	0	+	GCA_003003495.1	1847940	1847962	sgRNA0945	TGCGTTGAATTGTGATTGTTNGG	ACCATTTGATTTAGCTTGTTTGG	8	GCA_003003495.1:1847940-1847962	100	250096	SPV_1867	complete	23	0.000373204	0.256267
1	0	1	0	1	0	0	0	1	1	1	0	0	0	1	0	0	0	1	0	+	GCA_003003495.1	1849458	1849480	sgRNA0945	TGCGTTGAATTGTGATTGTTNGG	AGAGATGATAGGTGTTTGATAGG	8	GCA_003003495.1:1849458-1849480	100	250097	SPV_1868	complete	23	1.79838e-05	0.1625
0	1	0	1	0	0	0	1	1	0	0	1	1	0	1	1	0	0	0	0	+	GCA_003003495.1	1884532	1884554	sgRNA0945	TGCGTTGAATTGTGATTGTTNGG	TCCATTGTTTTTGGTCTGTTTGG	8	GCA_003003495.1:1884532-1884554	100	250098				1.79838e-05
1	0	0	1	0	1	0	0	0	0	1	0	1	1	1	1	0	0	0	0	+	GCA_003003495.1	1895182	1895204	sgRNA0945	TGCGTTGAATTGTGATTGTTNGG	AGCCTAGAATAGCACCTGTTTGG	8	GCA_003003495.1:1895182-1895204	100	250099	SPV_1925	complete	23	5.13822e-06	0.526402
0	1	0	1	0	0	1	0	0	0	0	0	1	1	1	0	0	0	1	1	+	GCA_003003495.1	1896470	1896492	sgRNA0945	TGCGTTGAATTGTGATTGTTNGG	TTCATTTAATTGATTTTGCATGG	8	GCA_003003495.1:1896470-1896492	100	250100	SPV_1925	5-tail	21	1.46806e-06	0
0	1	1	0	0	0	0	1	1	0	0	0	0	1	1	0	0	1	0	0	+	GCA_003003495.1	1914948	1914970	sgRNA0945	TGCGTTGAATTGTGATTGTTNGG	TCAGTTGCCTTGTTGTTCTTAGG	7	GCA_003003495.1:1914948-1914970	100	250101	SPV_1941	complete	23	2.05529e-05	0.946008
1	1	1	0	0	1	0	0	0	1	0	0	0	0	0	1	0	0	1	1	+	GCA_003003495.1	1915267	1915289	sgRNA0945	TGCGTTGAATTGTGATTGTTNGG	CCTGTGGAAGTGTGAATGGATGG	8	GCA_003003495.1:1915267-1915289	100	250102	SPV_1941	complete	23	1.25116e-05	0.76278
0	1	0	0	1	1	0	0	0	1	0	0	1	1	1	0	1	0	0	0	+	GCA_003003495.1	1950594	1950616	sgRNA0945	TGCGTTGAATTGTGATTGTTNGG	TTCGCGGAAGTGAATTGGTTCGG	8	GCA_003003495.1:1950594-1950616	100	250103				5.13822e-06
0	0	1	1	0	1	1	0	0	0	0	1	0	0	0	1	0	1	1	0	+	GCA_003003495.1	1971414	1971436	sgRNA0945	TGCGTTGAATTGTGATTGTTNGG	TGATTCCAATTTTGACTCCTAGG	8	GCA_003003495.1:1971414-1971436	100	250104	SPV_1995	complete	23	1.25116e-05	0.393193
0	0	1	0	1	0	0	1	1	0	0	1	0	1	0	1	0	1	0	0	+	GCA_003003495.1	1996177	1996199	sgRNA0945	TGCGTTGAATTGTGATTGTTNGG	TGTGCTGGTTTTTCAGTTTTTGG	8	GCA_003003495.1:1996177-1996199	100	250105	SPV_2017	complete	23	5.13822e-06	0.675468
1	1	0	1	0	1	1	0	0	0	0	1	1	0	0	0	0	0	1	0	+	GCA_003003495.1	2036377	2036399	sgRNA0945	TGCGTTGAATTGTGATTGTTNGG	CTCTTAAAATTTGGATTGATTGG	8	GCA_003003495.1:2036377-2036399	100	250106				0.000373204
1	1	0	1	0	0	0	0	0	0	1	1	0	0	0	0	1	1	1	0	-	GCA_003003495.1	2045070	2045092	sgRNA0945	TGCGTTGAATTGTGATTGTTNGG	GCCCTTGAATATTGATCAGTGGG	8	GCA_003003495.1:2045070-2045092	100	250107	SPV_2068	complete	23	5.13822e-06	0.610009
0	0	0	1	0	1	1	0	0	1	0	0	0	0	0	0	1	1	1	0	-	GCA_003003495.1	2033626	2033648	sgRNA0945	TGCGTTGAATTGTGATTGTTNGG	TGCATATAACTGTGATGTCTTGG	7	GCA_003003495.1:2033626-2033648	100	250108				2.05529e-05
0	1	0	1	0	0	0	0	1	0	1	0	0	0	1	0	0	0	1	1	-	GCA_003003495.1	2030017	2030039	sgRNA0945	TGCGTTGAATTGTGATTGTTNGG	TTCTTTGAGTAGTGCTTGGAGGG	7	GCA_003003495.1:2030017-2030039	100	250109	SPV_2053	complete	23	8.44061e-06	0.0895954
0	0	1	1	0	1	1	0	0	0	1	1	0	0	1	0	0	0	1	0	-	GCA_003003495.1	2027705	2027727	sgRNA0945	TGCGTTGAATTGTGATTGTTNGG	TGTTTGCAATGATGTTTGGTTGG	8	GCA_003003495.1:2027705-2027727	100	250110				4.37905e-05
0	0	1	0	1	1	1	0	0	0	0	1	0	0	0	0	1	1	0	0	-	GCA_003003495.1	2011932	2011954	sgRNA0945	TGCGTTGAATTGTGATTGTTNGG	TGTGGATAATTATGATGATTTGG	7	GCA_003003495.1:2011932-2011954	100	250111				0.000175162
0	0	0	1	0	1	0	0	1	0	0	1	1	1	0	1	1	0	0	0	-	GCA_003003495.1	2005073	2005095	sgRNA0945	TGCGTTGAATTGTGATTGTTNGG	TGCTTGGATTTACTACGGTTGGG	8	GCA_003003495.1:2005073-2005095	100	250112				2.11015e-06
0	0	1	1	0	0	0	1	1	1	0	0	0	1	0	0	1	1	0	0	-	GCA_003003495.1	1964458	1964480	sgRNA0945	TGCGTTGAATTGTGATTGTTNGG	TGTATTGGGATGTTATGTTTTGG	8	GCA_003003495.1:1964458-1964480	100	250113				5.13822e-06
0	1	0	1	0	0	0	0	1	0	1	1	0	0	0	1	1	0	1	0	-	GCA_003003495.1	1954662	1954684	sgRNA0945	TGCGTTGAATTGTGATTGTTNGG	TTCATTGAGTACTGAAGGATAGG	8	GCA_003003495.1:1954662-1954684	100	250114	SPV_1979	complete	23	2.11015e-06	0.0488923
0	0	1	0	0	0	0	1	1	1	0	1	1	0	0	0	0	1	1	0	-	GCA_003003495.1	1943433	1943455	sgRNA0945	TGCGTTGAATTGTGATTGTTNGG	TGAGTTGGTCTTGGATTACTTGG	8	GCA_003003495.1:1943433-1943455	100	250115				7.38553e-06
0	0	1	0	1	1	0	0	1	0	0	0	0	0	0	0	0	1	1	1	-	GCA_003003495.1	1942053	1942075	sgRNA0945	TGCGTTGAATTGTGATTGTTNGG	TGTGGCGACTTGTGATTTCAAGG	7	GCA_003003495.1:1942053-1942075	100	250116				2.05529e-05
0	1	0	1	0	0	0	0	1	1	1	1	0	0	1	0	0	0	1	0	-	GCA_003003495.1	1910101	1910123	sgRNA0945	TGCGTTGAATTGTGATTGTTNGG	TCCTTTGATAAATGGTTGGTTGG	8	GCA_003003495.1:1910101-1910123	100	250117	SPV_1935	complete	23	7.38553e-06	0.506299
1	0	1	1	0	1	0	0	0	1	0	1	0	0	0	0	0	0	1	1	-	GCA_003003495.1	1901802	1901824	sgRNA0945	TGCGTTGAATTGTGATTGTTNGG	AGATTAGAACTATGATTGACTGG	8	GCA_003003495.1:1901802-1901824	100	250118				4.37905e-05
0	0	1	1	0	1	0	1	1	0	0	0	0	0	0	0	0	1	0	1	-	GCA_003003495.1	1855121	1855143	sgRNA0945	TGCGTTGAATTGTGATTGTTNGG	TGGTTGGTCTTGTGATTTTGTGG	7	GCA_003003495.1:1855121-1855143	100	250119				0.000175162
0	0	1	1	1	1	0	1	0	0	0	0	0	0	1	0	0	0	1	0	-	GCA_003003495.1	1854545	1854567	sgRNA0945	TGCGTTGAATTGTGATTGTTNGG	TGATGGGGATTGTGCTTGGTTGG	7	GCA_003003495.1:1854545-1854567	100	250120				0.000426519
1	1	0	1	1	0	0	0	0	0	0	0	1	0	1	1	0	0	1	0	-	GCA_003003495.1	1845758	1845780	sgRNA0945	TGCGTTGAATTGTGATTGTTNGG	CACCGTGAATTGGGGATGGTTGG	8	GCA_003003495.1:1845758-1845780	100	250121				1.25116e-05
1	1	0	1	0	0	0	1	1	0	0	0	1	0	1	0	0	0	0	1	-	GCA_003003495.1	1841186	1841208	sgRNA0945	TGCGTTGAATTGTGATTGTTNGG	ATCCTTGCCTTGGGCTTGTCCGG	8	GCA_003003495.1:1841186-1841208	100	250122				4.37905e-05
0	0	0	1	0	0	0	0	0	0	1	1	1	0	0	1	1	1	1	0	-	GCA_003003495.1	1840050	1840072	sgRNA0945	TGCGTTGAATTGTGATTGTTNGG	TGCTTTGAATAAAGAAAAATTGG	8	GCA_003003495.1:1840050-1840072	100	250123				2.47598e-07
1	1	0	1	0	0	0	0	0	0	0	1	1	1	0	0	1	0	1	0	-	GCA_003003495.1	1832348	1832370	sgRNA0945	TGCGTTGAATTGTGATTGTTNGG	GACTTTGAATTCCCATGGCTTGG	8	GCA_003003495.1:1832348-1832370	100	250124				5.13822e-06
0	0	0	1	1	1	0	1	0	0	0	1	0	0	0	1	1	0	0	1	-	GCA_003003495.1	1793074	1793096	sgRNA0945	TGCGTTGAATTGTGATTGTTNGG	TGCTGGGTATTTTGAACGTGCGG	8	GCA_003003495.1:1793074-1793096	100	250125				1.25116e-05
0	1	0	1	0	0	1	1	1	0	0	0	0	0	0	0	0	1	0	1	-	GCA_003003495.1	1788606	1788628	sgRNA0945	TGCGTTGAATTGTGATTGTTNGG	TCCTTTTCTTTGTGATTATAAGG	7	GCA_003003495.1:1788606-1788628	100	250126	SPV_1793	3-PAM	8	0.000175162	1
1	1	0	1	0	1	0	1	0	0	1	1	0	0	0	0	0	0	1	0	-	GCA_003003495.1	1738325	1738347	sgRNA0945	TGCGTTGAATTGTGATTGTTNGG	CTCCTAGTATAATGATTGGTAGG	8	GCA_003003495.1:1738325-1738347	100	250127				0.000373204
0	1	0	0	0	1	0	0	1	1	0	0	0	0	1	1	0	1	0	0	-	GCA_003003495.1	1715707	1715729	sgRNA0945	TGCGTTGAATTGTGATTGTTNGG	TCCGTGGAGATGTGGCTTTTGGG	7	GCA_003003495.1:1715707-1715729	100	250128				8.44061e-06
0	1	1	1	0	1	0	0	0	0	1	1	0	0	0	0	1	1	0	0	-	GCA_003003495.1	1698171	1698193	sgRNA0945	TGCGTTGAATTGTGATTGTTNGG	TATCTAGAATCTTGATGTTTGGG	8	GCA_003003495.1:1698171-1698193	100	250129	SPV_1681	complete	23	4.37905e-05	0.106024
1	1	0	0	0	1	0	0	1	0	1	0	1	1	0	0	0	1	0	0	-	GCA_003003495.1	1696779	1696801	sgRNA0945	TGCGTTGAATTGTGATTGTTNGG	AACGTAGAGTAGGTATTCTTTGG	8	GCA_003003495.1:1696779-1696801	100	250130	SPV_1679	complete	23	1.79838e-05	0.778043
0	0	1	1	0	1	0	0	0	1	1	0	0	0	0	0	1	0	1	1	-	GCA_003003495.1	1687391	1687413	sgRNA0945	TGCGTTGAATTGTGATTGTTNGG	TGAATAGAAACGTGATAGCGAGG	8	GCA_003003495.1:1687391-1687413	100	250131				5.13822e-06
0	0	1	1	0	0	1	1	1	0	0	0	1	1	0	0	0	1	0	0	-	GCA_003003495.1	1677284	1677306	sgRNA0945	TGCGTTGAATTGTGATTGTTNGG	TGTCTTATCTTGAAATTTTTTGG	8	GCA_003003495.1:1677284-1677306	100	250132				4.37905e-05
0	1	0	1	1	0	0	1	0	1	0	0	1	0	0	0	1	1	0	0	-	GCA_003003495.1	1674658	1674680	sgRNA0945	TGCGTTGAATTGTGATTGTTNGG	TCCCATGCAGTGGGATGCTTCGG	8	GCA_003003495.1:1674658-1674680	100	250133				4.37905e-05
0	0	0	1	1	0	1	1	0	0	1	0	0	1	1	0	1	0	0	0	-	GCA_003003495.1	1665449	1665471	sgRNA0945	TGCGTTGAATTGTGATTGTTNGG	TGCAGTTTATCGTATTCGTTTGG	8	GCA_003003495.1:1665449-1665471	100	250134	SPV_1650	complete	23	1.25116e-05	0.507495
0	0	1	0	1	1	0	1	0	0	0	0	1	0	0	0	1	1	0	1	-	GCA_003003495.1	1659273	1659295	sgRNA0945	TGCGTTGAATTGTGATTGTTNGG	TGTGGAGCATTGGGATAATAAGG	8	GCA_003003495.1:1659273-1659295	100	250135				1.25116e-05
0	1	1	0	1	0	1	0	0	0	1	0	0	0	0	1	0	1	1	0	-	GCA_003003495.1	1648278	1648300	sgRNA0945	TGCGTTGAATTGTGATTGTTNGG	TCAGGTCAATCGTGACTTCTGGG	8	GCA_003003495.1:1648278-1648300	100	250136				1.25116e-05
1	1	0	0	1	0	1	0	0	1	0	0	1	1	0	0	0	1	0	0	-	GCA_003003495.1	1629223	1629245	sgRNA0945	TGCGTTGAATTGTGATTGTTNGG	GTCGATTAAATGATATTTTTTGG	8	GCA_003003495.1:1629223-1629245	100	250137				4.37905e-05
1	1	0	0	0	1	0	1	0	0	1	1	0	0	0	0	0	0	1	0	-	GCA_003003495.1	1599235	1599257	sgRNA0945	TGCGTTGAATTGTGATTGTTNGG	ATCGTCGTATCCTGATTGCTTGG	7	GCA_003003495.1:1599235-1599257	100	250138				0.000613067
1	0	1	0	1	0	0	0	1	0	0	0	1	0	0	1	1	0	0	1	-	GCA_003003495.1	1589414	1589436	sgRNA0945	TGCGTTGAATTGTGATTGTTNGG	AGTGCTGAGTTGGGAGAGTAGGG	8	GCA_003003495.1:1589414-1589436	100	250139				5.13822e-06
0	0	1	1	0	1	0	0	1	1	0	0	1	1	0	0	0	0	1	0	-	GCA_003003495.1	1582658	1582680	sgRNA0945	TGCGTTGAATTGTGATTGTTNGG	TGGCTGGAGCTGGTATTGCTGGG	8	GCA_003003495.1:1582658-1582680	100	250140				1.79838e-05
0	1	1	0	0	1	0	1	1	0	1	1	0	0	0	0	0	0	1	0	-	GCA_003003495.1	1555485	1555507	sgRNA0945	TGCGTTGAATTGTGATTGTTNGG	TTGGTGGTTTCTTGATTGGTGGG	8	GCA_003003495.1:1555485-1555507	100	250141				0.000153267
0	0	1	1	0	0	0	0	0	1	1	1	0	0	1	0	0	1	0	1	-	GCA_003003495.1	1539967	1539989	sgRNA0945	TGCGTTGAATTGTGATTGTTNGG	TGGTTTGAAACATGGTTTTGGGG	8	GCA_003003495.1:1539967-1539989	100	250142				2.11015e-06
0	0	1	1	0	0	0	0	1	0	1	0	1	0	0	0	1	1	0	1	-	GCA_003003495.1	1524029	1524051	sgRNA0945	TGCGTTGAATTGTGATTGTTNGG	TGGTTTGACTGGAGATCTTCAGG	8	GCA_003003495.1:1524029-1524051	100	250143				2.11015e-06
1	0	0	1	1	0	1	0	0	0	1	0	0	0	0	1	1	0	0	1	-	GCA_003003495.1	1517707	1517729	sgRNA0945	TGCGTTGAATTGTGATTGTTNGG	AGCTGTTAATCGTGAAGGTAAGG	8	GCA_003003495.1:1517707-1517729	100	250144				1.25116e-05
0	0	0	0	0	0	1	0	0	0	0	1	1	1	1	1	0	0	1	1	-	GCA_003003495.1	1515631	1515653	sgRNA0945	TGCGTTGAATTGTGATTGTTNGG	TGCGTTCAATTCCTTATGGGGGG	8	GCA_003003495.1:1515631-1515653	100	250145				7.07422e-08
1	0	1	0	0	0	0	0	1	1	1	1	0	0	0	0	0	1	1	0	-	GCA_003003495.1	1503121	1503143	sgRNA0945	TGCGTTGAATTGTGATTGTTNGG	AGAGTTGACGCCTGATTCCTTGG	8	GCA_003003495.1:1503121-1503143	100	250146				7.38553e-06
0	0	0	1	1	1	1	0	0	0	1	0	0	0	1	0	1	0	0	1	-	GCA_003003495.1	1502620	1502642	sgRNA0945	TGCGTTGAATTGTGATTGTTNGG	TGCAAATAATGGTGTTCGTGTGG	8	GCA_003003495.1:1502620-1502642	100	250147				1.25116e-05
1	0	1	1	0	0	0	0	0	1	1	1	0	0	1	0	0	0	1	0	-	GCA_003003495.1	1462822	1462844	sgRNA0945	TGCGTTGAATTGTGATTGTTNGG	CGGATTGAAGCATGCTTGATTGG	8	GCA_003003495.1:1462822-1462844	100	250148				1.79838e-05
0	0	1	0	0	1	0	1	1	1	0	1	0	0	0	0	0	0	1	0	-	GCA_003003495.1	1452317	1452339	sgRNA0945	TGCGTTGAATTGTGATTGTTNGG	TGGGTGGTCGTTTGATTGCTAGG	7	GCA_003003495.1:1452317-1452339	100	250149				0.000251773
1	1	0	0	0	1	0	0	0	0	0	0	1	1	1	1	0	1	0	0	-	GCA_003003495.1	1451539	1451561	sgRNA0945	TGCGTTGAATTGTGATTGTTNGG	AACGTGGAATTGGACGTATTGGG	8	GCA_003003495.1:1451539-1451561	100	250150				1.46806e-06
0	0	1	0	0	1	1	0	0	0	1	0	0	1	1	0	0	1	0	1	-	GCA_003003495.1	1448173	1448195	sgRNA0945	TGCGTTGAATTGTGATTGTTNGG	TGAGTCCAATCGTTTTTCTAAGG	8	GCA_003003495.1:1448173-1448195	100	250151				1.46806e-06
0	1	0	1	0	0	1	0	1	0	1	1	1	0	0	0	1	0	0	0	-	GCA_003003495.1	1427549	1427571	sgRNA0945	TGCGTTGAATTGTGATTGTTNGG	TCCTTTAACTCAAGATGGTTGGG	8	GCA_003003495.1:1427549-1427571	100	250152				6.29432e-05
1	1	0	0	0	0	1	1	0	0	0	0	1	0	0	0	1	1	1	0	-	GCA_003003495.1	1414839	1414861	sgRNA0945	TGCGTTGAATTGTGATTGTTNGG	ACCGTTTCATTGAGATGAATAGG	8	GCA_003003495.1:1414839-1414861	100	250153	SPV_1393	complete	23	1.25116e-05	0.250529
0	1	0	1	1	0	1	0	0	0	1	1	0	0	0	0	1	0	0	1	-	GCA_003003495.1	1410912	1410934	sgRNA0945	TGCGTTGAATTGTGATTGTTNGG	TCCTGTCAATATTGATGGTGAGG	8	GCA_003003495.1:1410912-1410934	100	250154				4.37905e-05
0	0	1	1	0	0	0	0	0	1	0	1	0	1	1	0	1	0	0	1	-	GCA_003003495.1	1379171	1379193	sgRNA0945	TGCGTTGAATTGTGATTGTTNGG	TGTCTTGAACTATTTTGGTGTGG	8	GCA_003003495.1:1379171-1379193	100	250155				6.02901e-07
0	0	0	1	0	0	0	0	1	1	1	1	0	0	1	0	0	1	1	0	-	GCA_003003495.1	1352939	1352961	sgRNA0945	TGCGTTGAATTGTGATTGTTNGG	TGCTTTGACACATGGTTTCTTGG	8	GCA_003003495.1:1352939-1352961	100	250156				8.66592e-07
0	1	0	1	1	1	1	0	1	0	0	1	0	0	0	1	0	0	0	0	-	GCA_003003495.1	1340581	1340603	sgRNA0945	TGCGTTGAATTGTGATTGTTNGG	TCCAACTATTTTTGAATGTTTGG	8	GCA_003003495.1:1340581-1340603	100	250157				0.000373204
1	0	1	0	0	0	0	0	1	1	0	1	1	0	0	0	1	1	0	0	-	GCA_003003495.1	1329181	1329203	sgRNA0945	TGCGTTGAATTGTGATTGTTNGG	GGAGTTGATGTAAGATGCTTTGG	8	GCA_003003495.1:1329181-1329203	100	250158				7.38553e-06
0	0	0	1	0	1	0	0	0	0	0	1	0	0	0	0	0	1	1	1	-	GCA_003003495.1	1328461	1328483	sgRNA0945	TGCGTTGAATTGTGATTGTTNGG	TGCATGGAATTTTGATTACAAGG	6	GCA_003003495.1:1328461-1328483	100	250159				3.37624e-05
0	0	0	0	1	0	1	0	0	0	1	1	1	0	1	0	1	0	1	0	-	GCA_003003495.1	1327091	1327113	sgRNA0945	TGCGTTGAATTGTGATTGTTNGG	TGCGGTCAATCAAGTTCGCTTGG	8	GCA_003003495.1:1327091-1327113	100	250160				2.11015e-06
0	0	1	0	0	1	1	0	1	1	0	0	1	0	0	0	1	0	0	1	-	GCA_003003495.1	1320892	1320914	sgRNA0945	TGCGTTGAATTGTGATTGTTNGG	TGAGTGAAGCTGAGATAGTGTGG	8	GCA_003003495.1:1320892-1320914	100	250161	SPV_1302	complete	23	1.79838e-05	0.188216
1	0	1	0	1	0	1	0	0	0	1	0	0	0	1	1	0	0	1	0	-	GCA_003003495.1	1315297	1315319	sgRNA0945	TGCGTTGAATTGTGATTGTTNGG	AGTGATAAATGGTGGATGATAGG	8	GCA_003003495.1:1315297-1315319	100	250162	SPV_1295	complete	23	1.25116e-05	0.3056
0	0	1	1	0	0	1	0	1	1	0	1	0	0	1	0	1	0	0	0	-	GCA_003003495.1	1310380	1310402	sgRNA0945	TGCGTTGAATTGTGATTGTTNGG	TGTCTTTATCTATGTTGGTTTGG	8	GCA_003003495.1:1310380-1310402	100	250163				1.79838e-05
0	0	1	1	0	1	1	0	0	1	0	1	1	0	0	0	0	0	0	1	-	GCA_003003495.1	1305581	1305603	sgRNA0945	TGCGTTGAATTGTGATTGTTNGG	TGAATGTAAATCAGATTGTACGG	8	GCA_003003495.1:1305581-1305603	100	250164				0.000153267
0	1	0	1	1	0	1	0	1	0	0	1	0	0	0	1	1	0	0	0	-	GCA_003003495.1	1255873	1255895	sgRNA0945	TGCGTTGAATTGTGATTGTTNGG	TCCAATTACTTTTGACAGTTTGG	8	GCA_003003495.1:1255873-1255895	100	250165				4.37905e-05
0	1	1	0	0	0	0	1	0	0	1	0	0	0	0	0	1	1	1	1	-	GCA_003003495.1	1245109	1245131	sgRNA0945	TGCGTTGAATTGTGATTGTTNGG	TAAGTTGTATGGTGATAAAGAGG	8	GCA_003003495.1:1245109-1245131	100	250166				1.46806e-06
0	1	1	1	0	0	1	1	0	1	0	0	0	0	0	0	1	1	0	0	-	GCA_003003495.1	1243828	1243850	sgRNA0945	TGCGTTGAATTGTGATTGTTNGG	TTTTTTCGAATGTGATGATTGGG	8	GCA_003003495.1:1243828-1243850	100	250167				0.00010663
1	0	0	0	1	0	0	0	0	1	1	0	1	0	1	0	0	0	1	0	-	GCA_003003495.1	1240011	1240033	sgRNA0945	TGCGTTGAATTGTGATTGTTNGG	AGCGATGAAGCGCGCTTGATTGG	7	GCA_003003495.1:1240011-1240033	100	250168				2.95421e-05
0	0	1	0	0	0	0	0	1	0	1	0	1	0	1	1	0	1	0	1	-	GCA_003003495.1	1237099	1237121	sgRNA0945	TGCGTTGAATTGTGATTGTTNGG	TGGGTTGATTGGAGCCTCTATGG	8	GCA_003003495.1:1237099-1237121	100	250169				2.47598e-07
0	0	1	1	0	1	1	1	0	0	1	0	0	0	0	0	0	0	1	0	-	GCA_003003495.1	1221429	1221451	sgRNA0945	TGCGTTGAATTGTGATTGTTNGG	TGGTTCCCATGGTGATTGCTGGG	7	GCA_003003495.1:1221429-1221451	100	250170				0.00149282
1	1	0	0	0	0	0	0	0	0	0	0	1	1	0	0	1	1	1	1	-	GCA_003003495.1	1215488	1215510	sgRNA0945	TGCGTTGAATTGTGATTGTTNGG	GACGTTGAATTGACATCTGCAGG	8	GCA_003003495.1:1215488-1215510	100	250171				1.72257e-07
0	0	0	1	0	0	0	0	1	0	1	0	0	0	0	1	1	1	1	1	-	GCA_003003495.1	1191362	1191384	sgRNA0945	TGCGTTGAATTGTGATTGTTNGG	TGCCTTGATTCGTGAAACCAAGG	8	GCA_003003495.1:1191362-1191384	100	250172				7.07422e-08
1	0	1	1	0	0	0	1	0	0	1	0	0	1	0	0	1	0	0	0	-	GCA_003003495.1	1171022	1171044	sgRNA0945	TGCGTTGAATTGTGATTGTTNGG	CGTCTTGGATGGTCATGGTTAGG	7	GCA_003003495.1:1171022-1171044	100	250173	SPV_1137	complete	23	0.000175162	0.0618087
0	1	0	0	1	1	0	0	1	0	0	0	1	1	1	0	0	0	0	1	-	GCA_003003495.1	1119426	1119448	sgRNA0945	TGCGTTGAATTGTGATTGTTNGG	TACGACGATTTGGAGTTGTACGG	8	GCA_003003495.1:1119426-1119448	100	250174				5.13822e-06
0	0	1	1	1	0	0	1	0	0	0	0	1	0	0	1	0	1	1	0	-	GCA_003003495.1	1109930	1109952	sgRNA0945	TGCGTTGAATTGTGATTGTTNGG	TGATCTGCATTGGGACTTGTTGG	8	GCA_003003495.1:1109930-1109952	100	250175				1.25116e-05
0	0	1	0	1	0	0	1	0	0	1	0	1	1	1	0	0	1	0	0	-	GCA_003003495.1	1106300	1106322	sgRNA0945	TGCGTTGAATTGTGATTGTTNGG	TGAGCTGCATAGATTTTTTTAGG	8	GCA_003003495.1:1106300-1106322	100	250176	SPV_1078	complete	23	5.13822e-06	0.192946
1	0	1	0	1	1	0	0	0	1	0	1	1	1	0	0	0	0	0	0	-	GCA_003003495.1	1078622	1078644	sgRNA0945	TGCGTTGAATTGTGATTGTTNGG	AGAGAAGAAGTAACATTGTTAGG	8	GCA_003003495.1:1078622-1078644	100	250177				0.000153267
1	1	0	1	1	0	1	0	0	0	1	0	0	0	1	0	1	0	0	0	-	GCA_003003495.1	1075611	1075633	sgRNA0945	TGCGTTGAATTGTGATTGTTNGG	ATCAGTCAATGGTGGTAGTTTGG	8	GCA_003003495.1:1075611-1075633	100	250178				0.00010663
0	0	0	1	0	0	1	0	0	1	1	0	0	0	1	1	0	0	1	1	-	GCA_003003495.1	1045461	1045483	sgRNA0945	TGCGTTGAATTGTGATTGTTNGG	TGCATTTAAAGGTGGATGAACGG	8	GCA_003003495.1:1045461-1045483	100	250179				6.02901e-07
1	0	1	0	0	0	0	1	0	1	1	1	1	0	1	0	0	0	0	0	-	GCA_003003495.1	1033873	1033895	sgRNA0945	TGCGTTGAATTGTGATTGTTNGG	GGTGTTGTAACTGGCTTGTTAGG	8	GCA_003003495.1:1033873-1033895	100	250180				6.29432e-05
1	0	1	0	0	1	1	0	0	0	0	0	1	1	0	0	0	1	0	0	-	GCA_003003495.1	1012528	1012550	sgRNA0945	TGCGTTGAATTGTGATTGTTNGG	AGAGTGAAATTGATATTATTCGG	7	GCA_003003495.1:1012528-1012550	100	250181				0.000175162
0	0	1	1	0	0	0	1	1	1	0	1	0	0	0	0	0	1	0	1	-	GCA_003003495.1	988680	988702	sgRNA0945	TGCGTTGAATTGTGATTGTTNGG	TGACTTGCTATCTGATTATAAGG	8	GCA_003003495.1:988680-988702	100	250182				1.79838e-05
0	0	1	1	0	0	0	1	1	0	1	0	0	0	1	0	1	1	0	0	-	GCA_003003495.1	988155	988177	sgRNA0945	TGCGTTGAATTGTGATTGTTNGG	TGATTTGGCTGGTGCTATTTTGG	8	GCA_003003495.1:988155-988177	100	250183				5.13822e-06
0	1	1	1	0	1	0	0	0	0	1	1	0	0	0	0	1	1	0	0	-	GCA_003003495.1	984605	984627	sgRNA0945	TGCGTTGAATTGTGATTGTTNGG	TATCTAGAATCTTGATGTTTGGG	8	GCA_003003495.1:984605-984627	100	250184	SPV_0966	complete	23	4.37905e-05	0.034375
0	0	1	1	0	0	0	1	0	0	1	0	0	0	1	0	1	0	0	1	-	GCA_003003495.1	967812	967834	sgRNA0945	TGCGTTGAATTGTGATTGTTNGG	TGATTTGTATGGTGGTAGTCTGG	7	GCA_003003495.1:967812-967834	100	250185				2.05529e-05
0	1	0	1	0	0	0	0	0	0	1	1	0	1	1	0	0	1	0	0	-	GCA_003003495.1	962693	962715	sgRNA0945	TGCGTTGAATTGTGATTGTTNGG	TTCTTTGAATCATTTTTCTTAGG	7	GCA_003003495.1:962693-962715	100	250186				8.44061e-06
1	1	0	1	0	0	0	0	0	1	0	0	0	1	0	1	1	0	0	1	-	GCA_003003495.1	962270	962292	sgRNA0945	TGCGTTGAATTGTGATTGTTNGG	AACCTTGAAATGTAAAGGTGAGG	8	GCA_003003495.1:962270-962292	100	250187				1.46806e-06
0	1	1	0	1	0	1	1	1	0	0	1	0	0	0	0	0	1	0	0	-	GCA_003003495.1	888227	888249	sgRNA0945	TGCGTTGAATTGTGATTGTTNGG	TTTGATTTTTTTTGATTTTTAGG	8	GCA_003003495.1:888227-888249	100	250188				0.000373204
0	0	0	1	1	1	0	1	0	0	0	1	0	1	0	1	0	1	0	0	-	GCA_003003495.1	791190	791212	sgRNA0945	TGCGTTGAATTGTGATTGTTNGG	TGCTCCGCATTCTTAATTTTAGG	8	GCA_003003495.1:791190-791212	100	250189	SPV_0777	complete	23	1.25116e-05	0.895973
1	1	0	0	1	0	0	1	0	0	1	1	0	0	0	0	1	0	1	0	-	GCA_003003495.1	764160	764182	sgRNA0945	TGCGTTGAATTGTGATTGTTNGG	GACGCTGGATCTTGATAGCTTGG	8	GCA_003003495.1:764160-764182	100	250190	SPV_0750	complete	23	4.37905e-05	0.356305
0	1	0	0	1	1	0	0	0	0	1	1	0	0	0	1	0	0	0	1	-	GCA_003003495.1	676094	676116	sgRNA0945	TGCGTTGAATTGTGATTGTTNGG	TACGCGGAATATTGACTGTATGG	7	GCA_003003495.1:676094-676116	100	250191	SPV_0657	complete	23	7.19351e-05	0.798107
0	1	0	0	0	0	1	0	0	0	1	1	1	0	0	0	1	1	1	0	-	GCA_003003495.1	622375	622397	sgRNA0945	TGCGTTGAATTGTGATTGTTNGG	TTCGTTTAATCAAGATATCTCGG	8	GCA_003003495.1:622375-622397	100	250192	SPV_0596	complete	23	2.11015e-06	0.892446
1	0	0	1	0	0	1	1	0	0	0	0	1	1	0	0	0	0	0	0	-	GCA_003003495.1	592175	592197	sgRNA0945	TGCGTTGAATTGTGATTGTTNGG	AGCATTTCATTGATATTGTTGGG	6	GCA_003003495.1:592175-592197	100	250193	SPV_0569	complete	23	0.00245227	0.913878
0	0	0	1	1	0	0	0	1	0	0	1	0	0	1	1	1	1	0	0	-	GCA_003003495.1	583622	583644	sgRNA0945	TGCGTTGAATTGTGATTGTTNGG	TGCTGTGACTTCTGGCAATTGGG	8	GCA_003003495.1:583622-583644	100	250194	SPV_0562	complete	23	6.02901e-07	0.526861
0	0	1	0	0	0	1	0	1	0	1	0	1	0	0	0	0	0	1	1	-	GCA_003003495.1	500431	500453	sgRNA0945	TGCGTTGAATTGTGATTGTTNGG	TGAGTTTATTAGCGATTGGAAGG	7	GCA_003003495.1:500431-500453	100	250195	SPV_0494	complete	23	2.95421e-05	0.282617
1	0	0	1	0	1	0	0	1	0	1	0	0	1	0	0	0	1	1	0	-	GCA_003003495.1	487850	487872	sgRNA0945	TGCGTTGAATTGTGATTGTTNGG	AGCCTGGACTGGTAATTTCTAGG	8	GCA_003003495.1:487850-487872	100	250196	SPV_0478	complete	23	5.13822e-06	0.509847
1	0	0	1	0	0	1	1	0	0	1	0	1	0	1	0	0	1	0	0	-	GCA_003003495.1	487216	487238	sgRNA0945	TGCGTTGAATTGTGATTGTTNGG	CGCTTTTCATGGCGTTTTTTCGG	8	GCA_003003495.1:487216-487238	100	250197	SPV_0477	complete	23	4.37905e-05	0.587276
0	0	0	1	0	0	1	1	1	0	0	1	1	0	0	0	1	1	0	0	-	GCA_003003495.1	457284	457306	sgRNA0945	TGCGTTGAATTGTGATTGTTNGG	TGCATTCCTTTTGGATCATTTGG	8	GCA_003003495.1:457284-457306	100	250198	SPV_0448	complete	23	1.79838e-05	0.593656
1	0	0	1	0	0	0	0	1	0	0	1	0	0	1	1	0	1	1	0	-	GCA_003003495.1	375718	375740	sgRNA0945	TGCGTTGAATTGTGATTGTTNGG	GGCCTTGAGTTCTGGATAGTGGG	8	GCA_003003495.1:375718-375740	100	250199	SPV_0371	complete	23	6.02901e-07	0.570873
1	1	0	0	1	0	1	0	0	0	0	1	0	0	1	0	1	0	0	0	-	GCA_003003495.1	299597	299619	sgRNA0945	TGCGTTGAATTGTGATTGTTNGG	ACCGATTAATTTTGTTCGTTTGG	7	GCA_003003495.1:299597-299619	100	250200	SPV_0301	complete	23	0.000175162	0.181818
0	0	0	1	0	0	1	1	0	0	1	1	0	1	0	0	1	0	1	0	-	GCA_003003495.1	287280	287302	sgRNA0945	TGCGTTGAATTGTGATTGTTNGG	TGCATTTTATCTTTATCGATTGG	8	GCA_003003495.1:287280-287302	100	250201	SPV_0287	complete	23	5.13822e-06	0.514932
1	0	1	0	1	0	0	0	1	0	0	1	1	0	1	0	0	1	0	0	-	GCA_003003495.1	248180	248202	sgRNA0945	TGCGTTGAATTGTGATTGTTNGG	AGGGCTGAGTTAGGTTTTTTAGG	8	GCA_003003495.1:248180-248202	100	250202	SPV_0251	complete	23	1.79838e-05	0.414322
0	0	1	0	0	1	1	0	1	0	0	0	0	1	1	0	1	0	0	0	-	GCA_003003495.1	228113	228135	sgRNA0945	TGCGTTGAATTGTGATTGTTNGG	TGAGTCCACTTGTAGTAGTTTGG	7	GCA_003003495.1:228113-228135	100	250203	SPV_0238	complete	23	2.05529e-05	0.156111
1	0	0	0	0	1	0	1	0	0	1	1	1	0	0	0	0	0	0	1	-	GCA_003003495.1	103835	103857	sgRNA0945	TGCGTTGAATTGTGATTGTTNGG	AGCGTGGTATCAAGATTGTCTGG	7	GCA_003003495.1:103835-103857	100	250204				0.000251773
0	1	0	0	0	0	1	0	0	0	1	1	0	1	1	0	0	1	1	0	-	GCA_003003495.1	91798	91820	sgRNA0945	TGCGTTGAATTGTGATTGTTNGG	TTCGTTCAATACTTTTTCGTAGG	8	GCA_003003495.1:91798-91820	100	250205	SPV_0090	complete	23	6.02901e-07	0.971094
1	1	0	0	0	0	1	1	0	0	0	1	0	0	1	1	0	0	1	0	-	GCA_003003495.1	87323	87345	sgRNA0945	TGCGTTGAATTGTGATTGTTNGG	ATCGTTCTATTTTGTCTGATGGG	8	GCA_003003495.1:87323-87345	100	250206				1.25116e-05
0	0	1	1	0	0	0	1	0	0	0	0	1	1	1	0	0	1	1	0	-	GCA_003003495.1	80183	80205	sgRNA0945	TGCGTTGAATTGTGATTGTTNGG	TGATTTGGATTGAATTTCATAGG	8	GCA_003003495.1:80183-80205	100	250207	SPV_0080	5-tail	20	1.46806e-06	0
0	0	0	1	0	1	0	0	1	1	0	1	0	0	1	0	1	0	1	0	-	GCA_003003495.1	66197	66219	sgRNA0945	TGCGTTGAATTGTGATTGTTNGG	TGCCTCGATATATGCTGGGTCGG	8	GCA_003003495.1:66197-66219	100	250208	SPV_0065	complete	23	2.11015e-06	0.199433
1	1	0	1	1	0	1	0	0	0	0	1	1	0	0	1	0	0	0	0	-	GCA_003003495.1	55792	55814	sgRNA0945	TGCGTTGAATTGTGATTGTTNGG	GTCAATCAATTTAGAATGTTCGG	8	GCA_003003495.1:55792-55814	100	250209	SPV_0058	complete	23	0.000373204	0.119355
1	0	1	0	0	0	0	0	1	0	0	1	1	1	0	1	1	0	0	0	-	GCA_003003495.1	3030	3052	sgRNA0945	TGCGTTGAATTGTGATTGTTNGG	AGTGTTGATTTACCAACGTTTGG	8	GCA_003003495.1:3030-3052	100	250210	SPV_0004	complete	23	2.11015e-06	0.0274474
0	0	0	0	1	0	1	1	0	0	0	1	1	0	0	0	1	1	0	1	+	GCA_003003495.1	43741	43763	sgRNA0946	GAATAGCTTTCAAATGCCGTNGG	GAATTGACTTCGGATGGGGCAGG	8	GCA_003003495.1:43741-43763	100	250211				5.13822e-06
0	0	0	0	1	1	0	0	0	0	1	0	0	0	0	1	1	1	0	1	+	GCA_003003495.1	45270	45292	sgRNA0946	GAATAGCTTTCAAATGCCGTNGG	GAATTTCTTTAAAATCGAGGCGG	7	GCA_003003495.1:45270-45292	100	250212				2.4116e-06
0	0	1	0	1	0	1	1	0	0	1	0	0	0	0	1	0	1	1	0	+	GCA_003003495.1	53786	53808	sgRNA0946	GAATAGCTTTCAAATGCCGTNGG	GATTTGACTTTAAATACGCTAGG	8	GCA_003003495.1:53786-53808	100	250213				1.25116e-05
0	1	1	1	0	0	1	0	0	0	0	1	1	1	0	0	0	1	0	0	+	GCA_003003495.1	59706	59728	sgRNA0946	GAATAGCTTTCAAATGCCGTNGG	GGTAAGATTTCTGGTGCGGTTGG	8	GCA_003003495.1:59706-59728	100	250214				4.37905e-05
0	1	1	0	0	1	0	0	0	1	1	0	0	0	1	0	0	1	0	1	+	GCA_003003495.1	80687	80709	sgRNA0946	GAATAGCTTTCAAATGCCGTNGG	GCTTATCTTGAAAAAGCTGAAGG	8	GCA_003003495.1:80687-80709	100	250215				5.13822e-06
0	0	1	0	0	1	1	0	0	1	0	1	0	0	1	0	0	1	0	0	+	GCA_003003495.1	89959	89981	sgRNA0946	GAATAGCTTTCAAATGCCGTNGG	GACTACATTGCCAAAGCGGTCGG	7	GCA_003003495.1:89959-89981	100	250216				7.19351e-05
0	0	0	1	0	0	1	0	0	0	1	0	1	0	1	1	1	1	0	0	+	GCA_003003495.1	108460	108482	sgRNA0946	GAATAGCTTTCAAATGCCGTNGG	GAAGAGATTTTAGAGAGAGTAGG	8	GCA_003003495.1:108460-108482	100	250217				6.02901e-07
1	0	0	1	0	1	0	1	0	0	0	0	0	0	1	0	1	1	0	1	+	GCA_003003495.1	109678	109700	sgRNA0946	GAATAGCTTTCAAATGCCGTNGG	TAAAACCATTCAAAAGTTGAAGG	8	GCA_003003495.1:109678-109700	100	250218				3.57473e-06
1	1	0	0	0	1	1	0	0	1	1	0	0	0	0	0	1	1	0	0	+	GCA_003003495.1	120783	120805	sgRNA0946	GAATAGCTTTCAAATGCCGTNGG	ATATAAATTAAAAATGAGGTTGG	8	GCA_003003495.1:120783-120805	100	250219				4.37905e-05
0	0	0	1	0	0	0	0	1	1	1	0	0	1	0	1	0	1	0	1	+	GCA_003003495.1	157437	157459	sgRNA0946	GAATAGCTTTCAAATGCCGTNGG	GAACAGCTGGAAATTTCTGGTGG	8	GCA_003003495.1:157437-157459	100	250220				2.47598e-07
1	0	0	0	1	1	0	0	1	0	1	0	0	0	0	0	1	1	1	0	+	GCA_003003495.1	159322	159344	sgRNA0946	GAATAGCTTTCAAATGCCGTNGG	AAATGTCTATAAAATGGGTTGGG	8	GCA_003003495.1:159322-159344	100	250221				5.13822e-06
0	0	0	1	0	1	1	0	0	0	1	1	1	0	0	0	0	1	0	0	+	GCA_003003495.1	164163	164185	sgRNA0946	GAATAGCTTTCAAATGCCGTNGG	GAAGATATTTGTTATGCTGTTGG	7	GCA_003003495.1:164163-164185	100	250222				0.000251773
0	0	1	0	1	0	0	1	1	1	1	1	0	0	0	0	0	1	0	0	+	GCA_003003495.1	167921	167943	sgRNA0946	GAATAGCTTTCAAATGCCGTNGG	GAGTCGCAAATCAATGCTGTAGG	8	GCA_003003495.1:167921-167943	100	250223	SPV_0163	complete	23	6.29432e-05	0.547847
1	1	0	0	0	1	0	0	0	0	1	0	0	1	0	1	0	0	1	1	+	GCA_003003495.1	170033	170055	sgRNA0946	GAATAGCTTTCAAATGCCGTNGG	CTATATCTTTGAATTTCCTGCGG	8	GCA_003003495.1:170033-170055	100	250224				1.46806e-06
0	0	0	1	1	1	0	0	0	0	0	0	1	0	1	1	1	0	0	1	+	GCA_003003495.1	205023	205045	sgRNA0946	GAATAGCTTTCAAATGCCGTNGG	GAAGTTCTTTCAGAATTCGGTGG	8	GCA_003003495.1:205023-205045	100	250225				1.46806e-06
1	1	0	0	1	0	1	0	1	1	0	0	0	1	1	0	0	0	0	0	+	GCA_003003495.1	234443	234465	sgRNA0946	GAATAGCTTTCAAATGCCGTNGG	TCATGGATGGCAATGGCCGTTGG	8	GCA_003003495.1:234443-234465	100	250226				4.37905e-05
0	1	1	0	1	1	0	0	0	1	0	0	0	0	1	0	0	1	0	0	+	GCA_003003495.1	241982	242004	sgRNA0946	GAATAGCTTTCAAATGCCGTNGG	GCCTTCCTTGCAAAAGCAGTCGG	7	GCA_003003495.1:241982-242004	100	250227				0.000175162
0	0	1	0	0	1	0	0	0	1	1	0	1	0	1	1	0	0	1	0	+	GCA_003003495.1	278331	278353	sgRNA0946	GAATAGCTTTCAAATGCCGTNGG	GATTACCTTAAATAACCCTTTGG	8	GCA_003003495.1:278331-278353	100	250228				2.11015e-06
1	0	0	1	1	0	1	0	1	0	0	1	0	0	0	1	1	0	0	0	+	GCA_003003495.1	291435	291457	sgRNA0946	GAATAGCTTTCAAATGCCGTNGG	AAAACGATCTCCAATCTCGTTGG	8	GCA_003003495.1:291435-291457	100	250229	SPV_0290	complete	23	4.37905e-05	0.175689
0	0	0	1	0	0	1	0	0	0	1	1	0	0	0	1	0	1	1	1	+	GCA_003003495.1	333676	333698	sgRNA0946	GAATAGCTTTCAAATGCCGTNGG	GAAGAGTTTTTGAATTCAAAAGG	8	GCA_003003495.1:333676-333698	100	250230				6.02901e-07
0	0	0	0	0	0	1	1	1	0	0	0	1	0	0	1	1	1	1	0	+	GCA_003003495.1	342350	342372	sgRNA0946	GAATAGCTTTCAAATGCCGTNGG	GAATAGGGGTCATATTGGTTTGG	8	GCA_003003495.1:342350-342372	100	250231	SPV_0336	complete	23	6.02901e-07	0.297613
0	0	0	1	0	0	1	0	1	1	0	1	0	1	0	0	1	1	0	0	+	GCA_003003495.1	361887	361909	sgRNA0946	GAATAGCTTTCAAATGCCGTNGG	GAACAGTTAGCTACTGTTGTTGG	8	GCA_003003495.1:361887-361909	100	250232				2.11015e-06
0	0	0	1	0	0	1	0	0	0	1	1	0	1	0	0	0	1	0	1	+	GCA_003003495.1	392198	392220	sgRNA0946	GAATAGCTTTCAAATGCCGTNGG	GAACAGATTTGCATTGCGGCAGG	7	GCA_003003495.1:392198-392220	100	250233				8.44061e-06
1	1	1	1	0	0	0	0	0	0	1	0	0	0	0	0	1	1	0	1	+	GCA_003003495.1	401002	401024	sgRNA0946	GAATAGCTTTCAAATGCCGTNGG	ATTGAGCTTTTAAATGAAGCTGG	8	GCA_003003495.1:401002-401024	100	250234				1.25116e-05
0	0	0	1	1	0	1	0	0	1	0	0	0	1	1	0	1	0	0	0	+	GCA_003003495.1	403155	403177	sgRNA0946	GAATAGCTTTCAAATGCCGTNGG	GAAGTGATTGCAACCGTCGTAGG	7	GCA_003003495.1:403155-403177	100	250235				2.05529e-05
1	1	0	1	1	0	0	0	1	0	0	0	0	0	0	1	0	0	1	1	+	GCA_003003495.1	406044	406066	sgRNA0946	GAATAGCTTTCAAATGCCGTNGG	AGAACGCTATCAAATTCCAGTGG	8	GCA_003003495.1:406044-406066	100	250236				1.25116e-05
1	0	1	1	0	0	0	0	0	0	0	1	1	1	0	0	0	0	1	0	+	GCA_003003495.1	489115	489137	sgRNA0946	GAATAGCTTTCAAATGCCGTNGG	AACAAGCTTTCTCTTGCCATTGG	7	GCA_003003495.1:489115-489137	100	250237				7.19351e-05
0	0	0	1	1	1	1	0	1	0	0	0	0	0	0	1	1	1	0	0	+	GCA_003003495.1	510511	510533	sgRNA0946	GAATAGCTTTCAAATGCCGTNGG	GAAGGATTATCAAATCTAGTTGG	8	GCA_003003495.1:510511-510533	100	250238				1.25116e-05
0	0	0	1	0	1	1	1	0	1	0	0	1	0	0	0	0	1	0	1	+	GCA_003003495.1	544596	544618	sgRNA0946	GAATAGCTTTCAAATGCCGTNGG	GAAAAAGGTGCAGATGCTGGTGG	8	GCA_003003495.1:544596-544618	100	250239				4.37905e-05
0	0	0	0	0	0	1	1	1	0	1	0	0	0	0	1	0	1	0	1	+	GCA_003003495.1	548269	548291	sgRNA0946	GAATAGCTTTCAAATGCCGTNGG	GAATAGTAATAAAATACTGGAGG	7	GCA_003003495.1:548269-548291	100	250240				8.44061e-06
1	0	1	0	1	0	0	0	0	0	0	0	0	1	1	1	0	0	1	1	+	GCA_003003495.1	573451	573473	sgRNA0946	GAATAGCTTTCAAATGCCGTNGG	TATTTGCTTTCAATAACCAAGGG	8	GCA_003003495.1:573451-573473	100	250241				4.19447e-07
0	0	1	0	1	0	1	1	0	1	0	1	0	0	1	0	0	1	0	0	+	GCA_003003495.1	575961	575983	sgRNA0946	GAATAGCTTTCAAATGCCGTNGG	GATTTGAATGCTAAAGCAGTTGG	8	GCA_003003495.1:575961-575983	100	250242				4.37905e-05
1	0	0	1	0	0	1	0	0	1	1	0	0	0	1	0	0	1	1	0	+	GCA_003003495.1	608433	608455	sgRNA0946	GAATAGCTTTCAAATGCCGTNGG	CAAAAGATTGAAAAAGCTTTGGG	8	GCA_003003495.1:608433-608455	100	250243				5.13822e-06
0	0	0	1	0	0	1	0	0	1	1	1	0	0	0	1	1	0	1	0	+	GCA_003003495.1	616738	616760	sgRNA0946	GAATAGCTTTCAAATGCCGTNGG	GAAAAGATTCTTAATATCTTAGG	8	GCA_003003495.1:616738-616760	100	250244				2.11015e-06
0	0	0	1	0	0	0	0	0	1	0	1	1	0	0	1	1	1	1	0	+	GCA_003003495.1	620960	620982	sgRNA0946	GAATAGCTTTCAAATGCCGTNGG	GAAAAGCTTGCCGATAAATTAGG	8	GCA_003003495.1:620960-620982	100	250245				2.47598e-07
1	0	0	0	0	1	1	0	0	0	1	0	0	0	0	1	1	0	1	0	+	GCA_003003495.1	627802	627824	sgRNA0946	GAATAGCTTTCAAATGCCGTNGG	AAATATTTTTAAAATATCTTGGG	7	GCA_003003495.1:627802-627824	100	250246				2.05529e-05
0	0	1	1	0	1	0	0	0	0	0	0	1	0	0	1	1	1	0	1	+	GCA_003003495.1	637845	637867	sgRNA0946	GAATAGCTTTCAAATGCCGTNGG	GAGAAACTTTCATATATGGAAGG	8	GCA_003003495.1:637845-637867	100	250247	SPV_0615	complete	23	1.46806e-06	0.467378
0	0	0	0	0	1	0	0	1	1	0	0	1	0	1	0	1	1	0	1	+	GCA_003003495.1	643535	643557	sgRNA0946	GAATAGCTTTCAAATGCCGTNGG	GAATACCTGCCAGAAGGTGCTGG	8	GCA_003003495.1:643535-643557	100	250248				2.47598e-07
0	0	1	0	1	0	1	0	0	0	0	0	1	1	0	0	1	0	1	1	+	GCA_003003495.1	661242	661264	sgRNA0946	GAATAGCTTTCAAATGCCGTNGG	GATTCGGTTTCAGCTGGCACAGG	8	GCA_003003495.1:661242-661264	100	250249				1.46806e-06
0	0	1	0	0	0	0	0	0	0	1	1	1	1	0	1	1	0	1	0	+	GCA_003003495.1	672425	672447	sgRNA0946	GAATAGCTTTCAAATGCCGTNGG	GATTAGCTTTACCTTCGCTTTGG	8	GCA_003003495.1:672425-672447	100	250250				2.47598e-07
0	0	0	1	0	1	1	0	0	0	1	0	0	0	0	1	1	1	0	1	+	GCA_003003495.1	723492	723514	sgRNA0946	GAATAGCTTTCAAATGCCGTNGG	GAAGACATTTTAAATCAAGGTGG	8	GCA_003003495.1:723492-723514	100	250251				1.46806e-06
1	0	0	1	0	1	0	0	0	0	1	0	1	0	0	0	1	1	0	1	+	GCA_003003495.1	725662	725684	sgRNA0946	GAATAGCTTTCAAATGCCGTNGG	TAAAATCTTTGATATGTTGATGG	8	GCA_003003495.1:725662-725684	100	250252				5.13822e-06
0	1	0	1	0	1	1	0	0	0	0	0	0	0	1	1	0	1	0	0	+	GCA_003003495.1	739379	739401	sgRNA0946	GAATAGCTTTCAAATGCCGTNGG	GGACACATTTCAAAAACAGTTGG	7	GCA_003003495.1:739379-739401	100	250253				5.00463e-05
0	0	0	0	1	0	1	0	1	0	1	1	0	1	1	0	0	0	1	0	+	GCA_003003495.1	753720	753742	sgRNA0946	GAATAGCTTTCAAATGCCGTNGG	GAATTGTTCTATACAGCCTTTGG	8	GCA_003003495.1:753720-753742	100	250254				2.11015e-06
0	0	1	1	0	0	0	0	0	0	0	0	0	0	0	1	1	1	1	0	+	GCA_003003495.1	755771	755793	sgRNA0946	GAATAGCTTTCAAATGCCGTNGG	GAGAAGCTTTCAAATAAATTTGG	6	GCA_003003495.1:755771-755793	100	250255				9.64641e-06
1	1	0	0	0	0	0	1	0	0	1	0	1	0	0	0	1	0	1	1	+	GCA_003003495.1	776408	776430	sgRNA0946	GAATAGCTTTCAAATGCCGTNGG	AGATAGCCTTTATATGGCAGTGG	8	GCA_003003495.1:776408-776430	100	250256				5.13822e-06
1	0	0	0	0	0	0	0	1	1	1	1	0	0	1	0	1	1	0	0	+	GCA_003003495.1	801688	801710	sgRNA0946	GAATAGCTTTCAAATGCCGTNGG	AAATAGCTGGATAAGGTTGTAGG	8	GCA_003003495.1:801688-801710	100	250257	SPV_0787	complete	23	8.66592e-07	0.855175
0	0	0	0	1	0	0	0	1	0	1	0	1	0	0	0	1	1	1	1	+	GCA_003003495.1	804856	804878	sgRNA0946	GAATAGCTTTCAAATGCCGTNGG	GAATGGCTATTATATGGGAATGG	8	GCA_003003495.1:804856-804878	100	250258				2.47598e-07
1	0	0	1	0	0	1	1	0	0	0	0	1	1	1	0	0	1	0	0	+	GCA_003003495.1	841163	841185	sgRNA0946	GAATAGCTTTCAAATGCCGTNGG	AAACAGGCTTCAGCAGCGGTAGG	8	GCA_003003495.1:841163-841185	100	250259				1.25116e-05
0	0	0	1	0	1	0	0	0	1	0	1	1	0	0	1	1	1	0	0	+	GCA_003003495.1	847367	847389	sgRNA0946	GAATAGCTTTCAAATGCCGTNGG	GAAAACCTTGCTTATCAGGTTGG	8	GCA_003003495.1:847367-847389	100	250260				2.11015e-06
0	0	1	1	1	1	1	0	1	1	0	0	0	0	0	0	0	1	0	0	+	GCA_003003495.1	849970	849992	sgRNA0946	GAATAGCTTTCAAATGCCGTNGG	GATGCTTTGACAAATGCTGTTGG	8	GCA_003003495.1:849970-849992	100	250261				0.000373204
0	0	0	1	0	1	0	1	0	0	1	0	0	0	1	0	0	1	1	1	+	GCA_003003495.1	859964	859986	sgRNA0946	GAATAGCTTTCAAATGCCGTNGG	GAAAAACATTAAAAAGCTAACGG	8	GCA_003003495.1:859964-859986	100	250262				1.46806e-06
0	0	1	1	1	1	1	0	0	0	1	0	0	0	0	1	1	0	0	0	+	GCA_003003495.1	869751	869773	sgRNA0946	GAATAGCTTTCAAATGCCGTNGG	GATACCGTTTAAAATAGCGTTGG	8	GCA_003003495.1:869751-869773	100	250263	SPV_0854	complete	23	0.00010663	0.653399
0	0	0	1	1	0	1	0	0	1	0	0	1	0	0	0	1	1	1	0	+	GCA_003003495.1	914761	914783	sgRNA0946	GAATAGCTTTCAAATGCCGTNGG	GAAGCGTTTGCAGATGTTCTAGG	8	GCA_003003495.1:914761-914783	100	250264				5.13822e-06
0	0	0	0	0	0	0	0	0	1	1	1	1	1	1	0	1	0	0	0	+	GCA_003003495.1	933170	933192	sgRNA0946	GAATAGCTTTCAAATGCCGTNGG	GAATAGCTTGTTCTAGACGTTGG	7	GCA_003003495.1:933170-933192	100	250265	SPV_1015	complete	23	1.42356e-06	0.742084
0	1	0	0	0	0	0	0	0	1	1	1	1	1	0	0	1	0	0	1	+	GCA_003003495.1	955851	955873	sgRNA0946	GAATAGCTTTCAAATGCCGTNGG	GCATAGCTTCTTCCTGACGATGG	8	GCA_003003495.1:955851-955873	100	250266	SPV_0998	complete	23	8.66592e-07	0.98297
1	1	0	0	1	1	1	0	0	0	0	0	0	0	0	1	0	1	1	0	+	GCA_003003495.1	975420	975442	sgRNA0946	GAATAGCTTTCAAATGCCGTNGG	TCATTTTTTTCAAATCCGTTAGG	8	GCA_003003495.1:975420-975442	100	250267	SPV_0975	complete	23	3.04657e-05	0.258359
0	0	1	1	1	0	0	0	0	1	0	0	0	0	1	1	1	1	0	0	+	GCA_003003495.1	979171	979193	sgRNA0946	GAATAGCTTTCAAATGCCGTNGG	GATGCGCTTACAAACAGAGTTGG	8	GCA_003003495.1:979171-979193	100	250268				1.46806e-06
0	0	0	1	0	1	0	1	0	0	0	0	0	1	0	0	1	1	1	0	+	GCA_003003495.1	999067	999089	sgRNA0946	GAATAGCTTTCAAATGCCGTNGG	GAACAACATTCAAGTGTTCTAGG	7	GCA_003003495.1:999067-999089	100	250269	SPV_0953	complete	23	5.87225e-06	0.139865
0	0	0	1	0	1	0	0	1	0	0	0	0	1	0	1	0	1	1	0	+	GCA_003003495.1	1001640	1001662	sgRNA0946	GAATAGCTTTCAAATGCCGTNGG	GAAAATCTGTCAATTCCAATAGG	7	GCA_003003495.1:1001640-1001662	100	250270	SPV_0951	complete	23	2.4116e-06	0.869347
1	1	1	0	0	1	0	0	0	0	1	1	0	0	0	1	0	0	1	0	+	GCA_003003495.1	1020570	1020592	sgRNA0946	GAATAGCTTTCAAATGCCGTNGG	TTGTAACTTTTTAATACCTTTGG	8	GCA_003003495.1:1020570-1020592	100	250271	SPV_2285	complete	23	4.37905e-05	0.30776
1	0	0	0	1	0	0	1	0	1	1	0	0	0	1	0	0	1	0	0	+	GCA_003003495.1	1106237	1106259	sgRNA0946	GAATAGCTTTCAAATGCCGTNGG	CAATTGCATGAAAAAGCTGTTGG	7	GCA_003003495.1:1106237-1106259	100	250272				7.19351e-05
0	1	0	0	0	1	0	0	1	0	0	0	0	1	0	1	1	1	1	0	+	GCA_003003495.1	1132839	1132861	sgRNA0946	GAATAGCTTTCAAATGCCGTNGG	GCATAACTGTCAAGTTATCTTGG	8	GCA_003003495.1:1132839-1132861	100	250273	SPV_1101	complete	23	1.72257e-07	0.517928
0	0	1	1	0	0	1	1	0	0	0	0	0	0	1	1	0	0	1	1	+	GCA_003003495.1	1133900	1133922	sgRNA0946	GAATAGCTTTCAAATGCCGTNGG	GATAAGTCTTCAAAGTCCACTGG	8	GCA_003003495.1:1133900-1133922	100	250274	SPV_1102	complete	23	3.57473e-06	0.516332
1	0	0	0	0	1	1	0	0	0	1	0	0	0	1	1	1	0	1	0	+	GCA_003003495.1	1160818	1160840	sgRNA0946	GAATAGCTTTCAAATGCCGTNGG	AAATAAATTTAAAAAATCATAGG	8	GCA_003003495.1:1160818-1160840	100	250275				1.46806e-06
0	0	1	0	1	1	0	1	0	0	0	0	0	0	0	0	1	1	1	0	+	GCA_003003495.1	1265424	1265446	sgRNA0946	GAATAGCTTTCAAATGCCGTNGG	GATTGACCTTCAAATGGTTTTGG	7	GCA_003003495.1:1265424-1265446	100	250276	SPV_1233	complete	23	5.00463e-05	0.722309
0	1	1	0	0	0	1	0	0	0	1	0	0	0	1	0	1	1	1	0	+	GCA_003003495.1	1266711	1266733	sgRNA0946	GAATAGCTTTCAAATGCCGTNGG	GTTTAGTTTTAAAAGGAGCTAGG	8	GCA_003003495.1:1266711-1266733	100	250277	SPV_1234	complete	23	1.46806e-06	0.549933
0	1	0	1	1	0	1	0	0	0	0	0	1	0	0	1	1	0	1	0	+	GCA_003003495.1	1291702	1291724	sgRNA0946	GAATAGCTTTCAAATGCCGTNGG	GGAATGTTTTCACATATCTTGGG	8	GCA_003003495.1:1291702-1291724	100	250278				1.25116e-05
0	1	1	0	0	1	1	1	0	0	0	0	0	0	1	0	0	0	1	0	+	GCA_003003495.1	1295114	1295136	sgRNA0946	GAATAGCTTTCAAATGCCGTNGG	GGCTAAGGTTCAAAAGCCATGGG	7	GCA_003003495.1:1295114-1295136	100	250279				0.000426519
0	0	0	0	1	0	0	0	0	1	1	0	0	0	1	1	0	1	0	1	+	GCA_003003495.1	1324226	1324248	sgRNA0946	GAATAGCTTTCAAATGCCGTNGG	GAATGGCTTCAAAAGACAGGCGG	7	GCA_003003495.1:1324226-1324248	100	250280	SPV_1304	complete	23	9.90391e-07	0.0546177
0	1	0	0	0	1	0	0	1	0	1	0	0	1	0	1	1	0	1	0	+	GCA_003003495.1	1354028	1354050	sgRNA0946	GAATAGCTTTCAAATGCCGTNGG	GGATATCTGTAAAGTCACCTAGG	8	GCA_003003495.1:1354028-1354050	100	250281	SPV_1337	complete	23	6.02901e-07	0.151045
1	0	1	0	1	1	0	0	0	0	0	0	0	1	0	1	1	0	1	0	+	GCA_003003495.1	1360597	1360619	sgRNA0946	GAATAGCTTTCAAATGCCGTNGG	TATTCTCTTTCAAGTTTCTTAGG	8	GCA_003003495.1:1360597-1360619	100	250282	SPV_1346	complete	23	3.57473e-06	0.214942
0	0	0	0	0	0	1	0	0	1	1	0	0	0	1	1	1	1	0	0	+	GCA_003003495.1	1377975	1377997	sgRNA0946	GAATAGCTTTCAAATGCCGTNGG	GAATAGTTTCAAAAATAGGTAGG	7	GCA_003003495.1:1377975-1377997	100	250283	SPV_1362	complete	23	9.90391e-07	0.653061
1	1	0	0	1	1	0	0	0	0	0	0	0	0	1	1	1	1	0	0	+	GCA_003003495.1	1424539	1424561	sgRNA0946	GAATAGCTTTCAAATGCCGTNGG	CGATTTCTTTCAAAACTTGTGGG	8	GCA_003003495.1:1424539-1424561	100	250284	SPV_1404	complete	23	3.57473e-06	0.324728
0	1	1	0	0	1	1	0	0	0	1	0	0	0	0	0	1	0	1	0	+	GCA_003003495.1	1430196	1430218	sgRNA0946	GAATAGCTTTCAAATGCCGTNGG	GTGTATTTTTGAAATGACCTAGG	7	GCA_003003495.1:1430196-1430218	100	250285	SPV_1411	complete	23	0.000175162	0.915009
0	1	1	0	1	0	1	0	0	1	1	0	0	0	0	1	0	1	0	0	+	GCA_003003495.1	1437331	1437353	sgRNA0946	GAATAGCTTTCAAATGCCGTNGG	GTCTTGATTAAAAATCCAGTCGG	8	GCA_003003495.1:1437331-1437353	100	250286				4.37905e-05
1	1	1	0	0	0	1	1	0	0	0	0	0	0	0	1	0	1	1	0	+	GCA_003003495.1	1448713	1448735	sgRNA0946	GAATAGCTTTCAAATGCCGTNGG	TCTTAGTCTTCAAATCCATTTGG	8	GCA_003003495.1:1448713-1448735	100	250287	SPV_1431	5-tail	19	3.04657e-05	0
1	1	1	0	0	0	1	1	0	0	0	0	0	0	0	1	0	1	1	0	+	GCA_003003495.1	1448713	1448735	sgRNA0946	GAATAGCTTTCAAATGCCGTNGG	TCTTAGTCTTCAAATCCATTTGG	8	GCA_003003495.1:1448713-1448735	100	250287	SPV_1432	3-PAM	21	3.04657e-05	1
1	0	0	1	1	0	0	0	1	1	0	1	0	0	0	0	1	0	1	0	+	GCA_003003495.1	1454005	1454027	sgRNA0946	GAATAGCTTTCAAATGCCGTNGG	AAAACGCTGGCGAATGGCTTGGG	8	GCA_003003495.1:1454005-1454027	100	250288	SPV_1436	complete	23	1.79838e-05	0.44382
0	0	0	1	0	1	0	1	1	0	0	0	1	0	1	0	1	0	0	1	+	GCA_003003495.1	1460344	1460366	sgRNA0946	GAATAGCTTTCAAATGCCGTNGG	GAAGAACACTCAGAAGACGAAGG	8	GCA_003003495.1:1460344-1460366	100	250289				5.13822e-06
1	0	0	0	0	1	1	0	1	0	0	1	0	0	1	0	0	0	1	1	+	GCA_003003495.1	1479298	1479320	sgRNA0946	GAATAGCTTTCAAATGCCGTNGG	AAATACTTCTCTAAAGCCTATGG	8	GCA_003003495.1:1479298-1479320	100	250290				5.13822e-06
0	0	0	0	1	0	0	0	1	1	0	0	0	0	1	1	1	1	0	0	+	GCA_003003495.1	1518771	1518793	sgRNA0946	GAATAGCTTTCAAATGCCGTNGG	GAATTGCTAACAAAATTGGTGGG	7	GCA_003003495.1:1518771-1518793	100	250291	SPV_1500	complete	23	9.90391e-07	0.435265
1	0	0	1	0	1	0	0	0	1	0	1	0	1	0	1	0	1	0	0	+	GCA_003003495.1	1541967	1541989	sgRNA0946	GAATAGCTTTCAAATGCCGTNGG	AAAAAACTTACTATTTCTGTTGG	8	GCA_003003495.1:1541967-1541989	100	250292	SPV_2382	complete	23	5.13822e-06	0.214058
1	0	0	1	0	1	0	0	0	0	0	0	0	0	0	1	1	1	1	1	+	GCA_003003495.1	1544619	1544641	sgRNA0946	GAATAGCTTTCAAATGCCGTNGG	AAAGACCTTTCAAATTATTGGGG	8	GCA_003003495.1:1544619-1544641	100	250293	SPV_1521	complete	23	4.19447e-07	0.496568
1	0	0	0	1	1	0	0	0	1	0	0	1	0	0	1	1	0	1	0	+	GCA_003003495.1	1575863	1575885	sgRNA0946	GAATAGCTTTCAAATGCCGTNGG	AAATTCCTTCCACATAGCTTGGG	8	GCA_003003495.1:1575863-1575885	100	250294	SPV_1552	complete	23	5.13822e-06	0.372093
0	0	0	0	0	1	0	0	1	1	1	0	1	1	0	1	0	1	0	0	+	GCA_003003495.1	1632456	1632478	sgRNA0946	GAATAGCTTTCAAATGCCGTNGG	GAATAACTAATATCTTCTGTTGG	8	GCA_003003495.1:1632456-1632478	100	250295	SPV_1617	complete	23	8.66592e-07	0.33365
1	0	1	0	0	0	1	0	0	0	0	0	0	0	1	1	0	1	0	1	+	GCA_003003495.1	1665148	1665170	sgRNA0946	GAATAGCTTTCAAATGCCGTNGG	CATTAGTTTTCAAACCCTGACGG	7	GCA_003003495.1:1665148-1665170	100	250296				5.87225e-06
0	0	0	0	1	1	1	0	1	1	0	0	0	1	0	0	0	0	1	0	+	GCA_003003495.1	1667250	1667272	sgRNA0946	GAATAGCTTTCAAATGCCGTNGG	GAATCCTTAGCAAGTGCCTTCGG	7	GCA_003003495.1:1667250-1667272	100	250297				7.19351e-05
1	0	0	1	0	0	0	1	1	0	0	0	1	0	1	0	0	0	1	1	+	GCA_003003495.1	1676989	1677011	sgRNA0946	GAATAGCTTTCAAATGCCGTNGG	AAAGAGCAATCATAGGCCAGAGG	8	GCA_003003495.1:1676989-1677011	100	250298	SPV_1664	complete	23	5.13822e-06	0.533162
1	0	0	0	0	1	0	1	1	0	0	0	0	0	1	0	1	1	0	0	+	GCA_003003495.1	1682942	1682964	sgRNA0946	GAATAGCTTTCAAATGCCGTNGG	CAATAACAATCAAAAGAGGTGGG	7	GCA_003003495.1:1682942-1682964	100	250299	SPV_1669	complete	23	2.05529e-05	0.503319
0	0	0	0	0	0	1	0	0	1	0	0	0	0	1	1	1	1	1	0	+	GCA_003003495.1	1691952	1691974	sgRNA0946	GAATAGCTTTCAAATGCCGTNGG	GAATAGATTGCAAACCAGCTAGG	7	GCA_003003495.1:1691952-1691974	100	250300	SPV_1676	complete	23	2.82969e-07	0.613744
1	1	0	0	0	1	1	0	0	0	0	0	1	0	0	1	0	1	0	1	+	GCA_003003495.1	1706561	1706583	sgRNA0946	GAATAGCTTTCAAATGCCGTNGG	TCATAATTTTCATATCCTGCAGG	8	GCA_003003495.1:1706561-1706583	100	250301	SPV_1704	complete	23	1.25116e-05	0.243061
1	0	0	0	0	0	0	1	1	0	0	0	1	0	1	0	1	1	0	1	+	GCA_003003495.1	1731881	1731903	sgRNA0946	GAATAGCTTTCAAATGCCGTNGG	AAATAGCGGTCATAGGAAGAAGG	8	GCA_003003495.1:1731881-1731903	100	250302	SPV_1738	complete	23	6.02901e-07	0.635757
1	1	1	1	0	0	0	0	0	0	0	0	1	1	0	0	1	0	1	0	+	GCA_003003495.1	1758852	1758874	sgRNA0946	GAATAGCTTTCAAATGCCGTNGG	CGTGAGCTTTCAGCTGTCTTAGG	8	GCA_003003495.1:1758852-1758874	100	250303	SPV_1759	complete	23	1.25116e-05	0.208136
0	0	1	0	0	1	0	0	0	1	0	0	1	1	1	1	1	0	0	0	+	GCA_003003495.1	1768734	1768756	sgRNA0946	GAATAGCTTTCAAATGCCGTNGG	GACTACCTTGCATGGAACGTAGG	8	GCA_003003495.1:1768734-1768756	100	250304	SPV_1771	complete	23	6.02901e-07	0.604457
0	1	0	0	1	1	1	0	0	0	1	1	0	0	0	1	0	0	1	0	+	GCA_003003495.1	1769682	1769704	sgRNA0946	GAATAGCTTTCAAATGCCGTNGG	GGATTTATTTGGAATACCATCGG	8	GCA_003003495.1:1769682-1769704	100	250305				4.37905e-05
0	1	0	1	1	1	0	1	0	0	1	0	0	0	1	1	0	0	0	0	+	GCA_003003495.1	1771630	1771652	sgRNA0946	GAATAGCTTTCAAATGCCGTNGG	GTAGCCCATTGAAAATCCGTGGG	8	GCA_003003495.1:1771630-1771652	100	250306	SPV_1775	complete	23	0.00010663	0.894951
1	0	0	0	1	1	0	0	1	0	1	0	0	1	0	1	0	0	1	0	+	GCA_003003495.1	1812029	1812051	sgRNA0946	GAATAGCTTTCAAATGCCGTNGG	CAATTACTATTAACTTCCATAGG	8	GCA_003003495.1:1812029-1812051	100	250307				5.13822e-06
1	0	0	0	1	0	0	0	0	1	1	0	1	0	0	1	0	1	1	0	+	GCA_003003495.1	1835289	1835311	sgRNA0946	GAATAGCTTTCAAATGCCGTNGG	TAATCGCTTCAATATCCACTTGG	8	GCA_003003495.1:1835289-1835311	100	250308	SPV_1849	complete	23	2.11015e-06	0.14834
0	0	1	1	0	1	1	0	1	1	0	0	1	0	0	0	0	1	0	0	+	GCA_003003495.1	1878261	1878283	sgRNA0946	GAATAGCTTTCAAATGCCGTNGG	GACCAAGTAGCACATGCTGTTGG	8	GCA_003003495.1:1878261-1878283	100	250309				0.000153267
0	0	0	0	0	1	1	0	0	1	0	1	1	1	0	0	0	0	0	0	+	GCA_003003495.1	1911421	1911443	sgRNA0946	GAATAGCTTTCAAATGCCGTNGG	GAATACTTTACTGTTGCCGTAGG	6	GCA_003003495.1:1911421-1911443	100	250310				0.00041359
0	0	0	1	0	1	1	1	0	1	0	0	0	1	0	0	1	0	0	1	+	GCA_003003495.1	1912078	1912100	sgRNA0946	GAATAGCTTTCAAATGCCGTNGG	GAACATGCTACAATTGTCGATGG	8	GCA_003003495.1:1912078-1912100	100	250311				1.25116e-05
0	1	0	1	0	0	0	1	0	1	1	0	0	0	0	0	1	1	1	0	+	GCA_003003495.1	1920229	1920251	sgRNA0946	GAATAGCTTTCAAATGCCGTNGG	GCACAGCATCAAAATGAGTTTGG	8	GCA_003003495.1:1920229-1920251	100	250312	SPV_1950	complete	23	5.13822e-06	0.550908
0	0	1	0	1	1	0	1	0	1	0	0	0	1	1	0	1	0	0	0	+	GCA_003003495.1	1920340	1920362	sgRNA0946	GAATAGCTTTCAAATGCCGTNGG	GATTTTCCTCCAAGCGACGTTGG	8	GCA_003003495.1:1920340-1920362	100	250313	SPV_1950	complete	23	1.25116e-05	0.463299
1	0	0	1	0	0	0	0	0	0	0	0	0	0	1	1	1	1	1	0	+	GCA_003003495.1	1956086	1956108	sgRNA0946	GAATAGCTTTCAAATGCCGTNGG	AAACAGCTTTCAAAAAGATTTGG	7	GCA_003003495.1:1956086-1956108	100	250314				6.89029e-07
0	1	0	1	1	1	0	0	0	0	0	0	1	0	0	1	1	1	0	0	+	GCA_003003495.1	2030660	2030682	sgRNA0946	GAATAGCTTTCAAATGCCGTNGG	GCACGCCTTTCAGATTATGTAGG	8	GCA_003003495.1:2030660-2030682	100	250315				1.25116e-05
0	1	0	0	1	1	0	0	1	0	0	0	0	0	0	1	1	0	0	0	+	GCA_003003495.1	2036676	2036698	sgRNA0946	GAATAGCTTTCAAATGCCGTNGG	GTATCTCTGTCAAATTTCGTGGG	6	GCA_003003495.1:2036676-2036698	100	250316				0.00028774
1	0	1	0	1	0	1	0	0	0	1	0	0	0	0	1	0	1	1	0	+	GCA_003003495.1	2037632	2037654	sgRNA0946	GAATAGCTTTCAAATGCCGTNGG	AACTTGGTTTTAAATCCTCTGGG	8	GCA_003003495.1:2037632-2037654	100	250317				1.25116e-05
1	1	0	0	0	0	0	0	1	0	1	0	0	0	1	0	0	1	0	1	-	GCA_003003495.1	2042190	2042212	sgRNA0946	GAATAGCTTTCAAATGCCGTNGG	TGATAGCTATAAAAAGCAGATGG	7	GCA_003003495.1:2042190-2042212	100	250318				8.44061e-06
0	0	1	0	1	1	0	0	1	1	0	0	0	1	0	0	0	1	1	0	-	GCA_003003495.1	2037811	2037833	sgRNA0946	GAATAGCTTTCAAATGCCGTNGG	GATTGACTAGCAACTGCAATCGG	8	GCA_003003495.1:2037811-2037833	100	250319	SPV_2058	complete	23	5.13822e-06	0.696047
0	1	1	0	1	0	1	0	1	0	0	0	0	0	0	0	1	1	1	0	-	GCA_003003495.1	2007897	2007919	sgRNA0946	GAATAGCTTTCAAATGCCGTNGG	GCCTGGGTGTCAAATGTAATGGG	8	GCA_003003495.1:2007897-2007919	100	250320				1.25116e-05
0	1	0	1	0	1	0	1	0	0	1	0	1	0	0	1	0	0	0	1	-	GCA_003003495.1	1991045	1991067	sgRNA0946	GAATAGCTTTCAAATGCCGTNGG	GGAAATCCTTAACATTCCGAAGG	8	GCA_003003495.1:1991045-1991067	100	250321				4.37905e-05
0	0	1	0	1	1	0	1	0	0	0	0	0	1	0	1	0	1	0	1	-	GCA_003003495.1	1990457	1990479	sgRNA0946	GAATAGCTTTCAAATGCCGTNGG	GACTGCCATTCAAGTACTGAAGG	8	GCA_003003495.1:1990457-1990479	100	250322				3.57473e-06
0	1	0	1	0	1	1	0	0	0	0	1	0	0	1	0	1	0	0	1	-	GCA_003003495.1	1977848	1977870	sgRNA0946	GAATAGCTTTCAAATGCCGTNGG	GCAGATTTTTCTAAGGACGGCGG	8	GCA_003003495.1:1977848-1977870	100	250323				1.25116e-05
0	0	1	1	0	0	0	0	0	0	0	1	1	0	1	1	0	1	0	0	-	GCA_003003495.1	1958446	1958468	sgRNA0946	GAATAGCTTTCAAATGCCGTNGG	GAGAAGCTTTCTGAGACAGTAGG	7	GCA_003003495.1:1958446-1958468	100	250324				8.44061e-06
0	1	1	0	1	0	0	0	1	0	0	1	1	1	0	0	0	1	0	0	-	GCA_003003495.1	1944276	1944298	sgRNA0946	GAATAGCTTTCAAATGCCGTNGG	GCTTTGCTATCCTTTGCAGTTGG	8	GCA_003003495.1:1944276-1944298	100	250325				1.79838e-05
1	1	0	1	0	0	0	1	1	0	0	1	1	0	0	0	0	1	0	0	-	GCA_003003495.1	1943244	1943266	sgRNA0946	GAATAGCTTTCAAATGCCGTNGG	TGAAAGCCATCGTATGCAGTTGG	8	GCA_003003495.1:1943244-1943266	100	250326				0.000153267
0	1	1	0	0	1	1	0	0	1	0	0	1	0	0	1	0	0	1	0	-	GCA_003003495.1	1942949	1942971	sgRNA0946	GAATAGCTTTCAAATGCCGTNGG	GGCTACTTTCCAGATACCTTTGG	8	GCA_003003495.1:1942949-1942971	100	250327				4.37905e-05
0	1	1	0	1	0	0	0	0	1	1	1	0	0	0	1	0	0	1	0	-	GCA_003003495.1	1921526	1921548	sgRNA0946	GAATAGCTTTCAAATGCCGTNGG	GTCTTGCTTATTAATTCCTTGGG	8	GCA_003003495.1:1921526-1921548	100	250328				1.79838e-05
0	0	0	1	0	1	0	1	0	1	1	0	1	0	1	0	0	1	0	0	-	GCA_003003495.1	1876097	1876119	sgRNA0946	GAATAGCTTTCAAATGCCGTNGG	GAAGATCCTAAACAAGCAGTTGG	8	GCA_003003495.1:1876097-1876119	100	250329				1.79838e-05
1	0	0	0	1	0	1	0	0	1	1	0	0	0	1	0	1	0	1	0	-	GCA_003003495.1	1852115	1852137	sgRNA0946	GAATAGCTTTCAAATGCCGTNGG	CAATTGTTTGAAAAAGGCTTGGG	8	GCA_003003495.1:1852115-1852137	100	250330				5.13822e-06
0	1	0	1	0	1	1	0	0	0	0	0	0	0	0	0	1	1	0	1	-	GCA_003003495.1	1841909	1841931	sgRNA0946	GAATAGCTTTCAAATGCCGTNGG	GCAGATTTTTCAAATGATGCAGG	7	GCA_003003495.1:1841909-1841931	100	250331				5.00463e-05
0	1	0	1	0	0	1	0	0	1	0	0	1	0	0	1	1	1	0	0	-	GCA_003003495.1	1833347	1833369	sgRNA0946	GAATAGCTTTCAAATGCCGTNGG	GCAGAGTTTCCAGATTTTGTTGG	8	GCA_003003495.1:1833347-1833369	100	250332				5.13822e-06
1	0	0	1	1	0	1	0	0	0	0	0	0	1	0	0	0	1	1	1	-	GCA_003003495.1	1825546	1825568	sgRNA0946	GAATAGCTTTCAAATGCCGTNGG	CAAGGGATTTCAACTGCTACTGG	8	GCA_003003495.1:1825546-1825568	100	250333				3.57473e-06
0	0	0	1	1	0	0	1	1	0	0	1	1	0	0	0	1	0	1	0	-	GCA_003003495.1	1813755	1813777	sgRNA0946	GAATAGCTTTCAAATGCCGTNGG	GAAGTGCGCTCCCATGTCCTGGG	8	GCA_003003495.1:1813755-1813777	100	250334	SPV_2426	complete	23	1.79838e-05	0.878788
1	1	0	0	0	1	0	1	1	1	0	0	1	0	0	0	0	0	0	0	-	GCA_003003495.1	1762599	1762621	sgRNA0946	GAATAGCTTTCAAATGCCGTNGG	TTATATCAAGCAGATGCCGTCGG	7	GCA_003003495.1:1762599-1762621	100	250335				0.00214573
0	0	0	0	1	0	1	0	0	1	1	1	0	1	1	0	0	1	0	0	-	GCA_003003495.1	1755741	1755763	sgRNA0946	GAATAGCTTTCAAATGCCGTNGG	GAATTGTTTGTGACCGCTGTGGG	8	GCA_003003495.1:1755741-1755763	100	250336				2.11015e-06
0	0	0	1	0	1	1	0	0	0	0	0	0	0	1	1	1	1	1	0	-	GCA_003003495.1	1734187	1734209	sgRNA0946	GAATAGCTTTCAAATGCCGTNGG	GAAGAAATTTCAAAAAAATTTGG	8	GCA_003003495.1:1734187-1734209	100	250337				4.19447e-07
0	0	1	0	1	0	0	0	0	0	0	0	1	0	1	0	1	0	1	1	-	GCA_003003495.1	1727506	1727528	sgRNA0946	GAATAGCTTTCAAATGCCGTNGG	GATTTGCTTTCACAAGTCACTGG	7	GCA_003003495.1:1727506-1727528	100	250338				2.4116e-06
0	0	0	1	0	1	1	0	1	0	1	1	0	0	0	1	0	0	1	0	-	GCA_003003495.1	1689949	1689971	sgRNA0946	GAATAGCTTTCAAATGCCGTNGG	GAACATTTGTGGAATACCTTTGG	8	GCA_003003495.1:1689949-1689971	100	250339				1.79838e-05
1	0	0	0	1	0	1	0	0	1	0	1	1	0	0	0	0	1	0	1	-	GCA_003003495.1	1677018	1677040	sgRNA0946	GAATAGCTTTCAAATGCCGTNGG	CAATTGATTGCGGATGCTGGTGG	8	GCA_003003495.1:1677018-1677040	100	250340				1.79838e-05
0	0	0	1	1	0	1	0	1	1	0	0	1	0	0	0	1	0	1	0	-	GCA_003003495.1	1662368	1662390	sgRNA0946	GAATAGCTTTCAAATGCCGTNGG	GAAGTGGTGACAGATGGCTTGGG	8	GCA_003003495.1:1662368-1662390	100	250341				1.79838e-05
0	0	0	1	0	0	0	0	0	0	1	1	1	1	0	1	1	1	0	0	-	GCA_003003495.1	1658847	1658869	sgRNA0946	GAATAGCTTTCAAATGCCGTNGG	GAAGAGCTTTTGGCTAAGGTTGG	8	GCA_003003495.1:1658847-1658869	100	250342				2.47598e-07
0	0	0	1	0	0	0	0	1	1	1	0	0	0	1	1	1	0	1	0	-	GCA_003003495.1	1636977	1636999	sgRNA0946	GAATAGCTTTCAAATGCCGTNGG	GAAGAGCTGAGAAAAAACATCGG	8	GCA_003003495.1:1636977-1636999	100	250343				2.47598e-07
0	0	0	1	0	1	1	0	0	1	0	1	0	0	0	1	1	1	0	0	-	GCA_003003495.1	1621577	1621599	sgRNA0946	GAATAGCTTTCAAATGCCGTNGG	GAAGAAATTGCTAATATTGTAGG	8	GCA_003003495.1:1621577-1621599	100	250344				5.13822e-06
1	0	1	1	0	0	1	0	0	1	1	1	0	0	0	0	0	0	1	0	-	GCA_003003495.1	1614233	1614255	sgRNA0946	GAATAGCTTTCAAATGCCGTNGG	CACAAGATTAACAATGCCTTAGG	8	GCA_003003495.1:1614233-1614255	100	250345				0.000153267
1	1	0	0	1	1	0	0	0	0	0	1	0	0	0	1	0	1	0	1	-	GCA_003003495.1	1611802	1611824	sgRNA0946	GAATAGCTTTCAAATGCCGTNGG	TCATTCCTTTCCAATTCAGATGG	8	GCA_003003495.1:1611802-1611824	100	250346				1.25116e-05
0	0	0	1	0	1	1	0	0	0	0	0	1	1	0	0	1	1	1	0	-	GCA_003003495.1	1600019	1600041	sgRNA0946	GAATAGCTTTCAAATGCCGTNGG	GAACATTTTTCAGCTGAGATTGG	8	GCA_003003495.1:1600019-1600041	100	250347				1.46806e-06
0	1	0	0	0	0	1	1	1	0	0	1	0	0	0	0	1	1	0	1	-	GCA_003003495.1	1593551	1593573	sgRNA0946	GAATAGCTTTCAAATGCCGTNGG	GGATAGTAGTCGAATGTTGAGGG	8	GCA_003003495.1:1593551-1593573	100	250348				5.13822e-06
1	0	0	1	1	0	0	0	1	0	0	0	0	0	1	0	1	1	0	1	-	GCA_003003495.1	1542067	1542089	sgRNA0946	GAATAGCTTTCAAATGCCGTNGG	AAAACGCTATCAAAAGAAGGGGG	8	GCA_003003495.1:1542067-1542089	100	250349				1.46806e-06
0	1	0	0	1	0	0	1	0	0	0	0	0	1	0	1	0	1	1	1	-	GCA_003003495.1	1515635	1515657	sgRNA0946	GAATAGCTTTCAAATGCCGTNGG	GGATTGCGTTCAATTCCTTATGG	8	GCA_003003495.1:1515635-1515657	100	250350				4.19447e-07
1	0	0	1	0	1	0	0	0	1	0	0	1	0	1	1	0	0	1	0	-	GCA_003003495.1	1511688	1511710	sgRNA0946	GAATAGCTTTCAAATGCCGTNGG	AAACATCTTACACAATCCTTTGG	8	GCA_003003495.1:1511688-1511710	100	250351				5.13822e-06
1	0	1	0	0	1	1	0	0	1	0	1	0	0	0	0	0	0	1	0	-	GCA_003003495.1	1502694	1502716	sgRNA0946	GAATAGCTTTCAAATGCCGTNGG	AATTACATTACTAATGCCTTTGG	7	GCA_003003495.1:1502694-1502716	100	250352				0.000613067
1	0	1	0	0	1	0	1	0	1	1	0	0	0	0	0	1	1	0	0	-	GCA_003003495.1	1483462	1483484	sgRNA0946	GAATAGCTTTCAAATGCCGTNGG	AATTACCGTAGAAATGATGTGGG	8	GCA_003003495.1:1483462-1483484	100	250353				4.37905e-05
0	1	0	1	1	0	1	0	0	0	1	1	0	0	1	0	0	0	1	0	-	GCA_003003495.1	1481772	1481794	sgRNA0946	GAATAGCTTTCAAATGCCGTNGG	GCAGGGATTTTTAAGGCCTTGGG	8	GCA_003003495.1:1481772-1481794	100	250354				4.37905e-05
0	1	0	1	1	0	0	0	0	0	1	0	0	1	1	0	0	0	1	1	-	GCA_003003495.1	1474037	1474059	sgRNA0946	GAATAGCTTTCAAATGCCGTNGG	GCAGTGCTTTGAACAGCCTGCGG	8	GCA_003003495.1:1474037-1474059	100	250355				1.46806e-06
0	0	1	1	0	0	0	0	0	0	0	0	0	0	0	1	1	1	1	0	-	GCA_003003495.1	1441211	1441233	sgRNA0946	GAATAGCTTTCAAATGCCGTNGG	GAGAAGCTTTCAAATAAATTTGG	6	GCA_003003495.1:1441211-1441233	100	250356				9.64641e-06
1	0	0	1	0	0	1	0	0	1	0	1	0	0	0	0	1	0	1	1	-	GCA_003003495.1	1430715	1430737	sgRNA0946	GAATAGCTTTCAAATGCCGTNGG	AAAGAGATTACTAATGACAAAGG	8	GCA_003003495.1:1430715-1430737	100	250357				5.13822e-06
0	0	0	1	0	1	0	1	0	1	1	0	1	1	0	0	0	0	1	0	-	GCA_003003495.1	1430213	1430235	sgRNA0946	GAATAGCTTTCAAATGCCGTNGG	GAAAATCATCAATTTGCCCTAGG	8	GCA_003003495.1:1430213-1430235	100	250358				1.79838e-05
0	0	0	1	0	1	0	0	1	1	1	1	0	0	1	1	0	0	0	0	-	GCA_003003495.1	1407892	1407914	sgRNA0946	GAATAGCTTTCAAATGCCGTNGG	GAAAAACTAAGTAAATCCGTTGG	8	GCA_003003495.1:1407892-1407914	100	250359				7.38553e-06
0	0	0	1	0	1	1	0	0	1	1	0	0	0	1	0	1	1	0	0	-	GCA_003003495.1	1402647	1402669	sgRNA0946	GAATAGCTTTCAAATGCCGTNGG	GAAGAATTTGAAAAAGTTGTTGG	8	GCA_003003495.1:1402647-1402669	100	250360				5.13822e-06
0	1	0	1	1	1	0	0	0	0	1	0	0	1	1	0	0	0	1	0	-	GCA_003003495.1	1397968	1397990	sgRNA0946	GAATAGCTTTCAAATGCCGTNGG	GTAAGACTTTGAAGAGCCATTGG	8	GCA_003003495.1:1397968-1397990	100	250361				1.25116e-05
0	0	0	1	0	0	0	0	0	0	1	1	0	0	0	1	1	0	1	1	-	GCA_003003495.1	1381164	1381186	sgRNA0946	GAATAGCTTTCAAATGCCGTNGG	GAAGAGCTTTACAATATCCGTGG	7	GCA_003003495.1:1381164-1381186	100	250362				9.90391e-07
0	0	0	1	0	1	1	0	0	0	1	1	0	1	0	1	1	0	0	0	-	GCA_003003495.1	1358916	1358938	sgRNA0946	GAATAGCTTTCAAATGCCGTNGG	GAAGAAGTTTATATTATCGTAGG	8	GCA_003003495.1:1358916-1358938	100	250363				5.13822e-06
1	0	0	0	1	1	0	1	0	1	0	0	0	0	0	0	1	1	1	0	-	GCA_003003495.1	1352666	1352688	sgRNA0946	GAATAGCTTTCAAATGCCGTNGG	TAATGCCATGCAAATGGTATCGG	8	GCA_003003495.1:1352666-1352688	100	250364				1.25116e-05
0	0	1	1	0	0	0	0	0	0	0	0	0	0	0	1	1	1	1	0	-	GCA_003003495.1	1333828	1333850	sgRNA0946	GAATAGCTTTCAAATGCCGTNGG	GAGAAGCTTTCAAATAAATTTGG	6	GCA_003003495.1:1333828-1333850	100	250365				9.64641e-06
1	0	0	0	1	1	1	0	0	0	0	0	0	0	1	0	1	0	1	0	-	GCA_003003495.1	1288279	1288301	sgRNA0946	GAATAGCTTTCAAATGCCGTNGG	CAATCAATTTCAAAAGTCTTAGG	7	GCA_003003495.1:1288279-1288301	100	250366	SPV_1259	complete	23	5.00463e-05	0.403738
0	0	0	1	0	1	1	0	1	1	0	1	0	0	1	0	0	0	1	0	-	GCA_003003495.1	1270753	1270775	sgRNA0946	GAATAGCTTTCAAATGCCGTNGG	GAAAATGTGGCTAAAGCCATTGG	8	GCA_003003495.1:1270753-1270775	100	250367				1.79838e-05
1	0	0	0	1	0	0	1	0	0	0	1	0	0	1	1	0	1	1	0	-	GCA_003003495.1	1268733	1268755	sgRNA0946	GAATAGCTTTCAAATGCCGTNGG	CAATGGCATTCCAACACTCTTGG	8	GCA_003003495.1:1268733-1268755	100	250368				1.46806e-06
0	0	0	0	0	1	0	0	0	0	1	0	1	1	0	1	0	1	1	0	-	GCA_003003495.1	1263421	1263443	sgRNA0946	GAATAGCTTTCAAATGCCGTNGG	GAATATCTTTGACTTTCTTTTGG	7	GCA_003003495.1:1263421-1263443	100	250369				9.90391e-07
1	1	1	0	1	0	0	0	0	0	0	1	0	1	0	1	0	0	1	0	-	GCA_003003495.1	1207300	1207322	sgRNA0946	GAATAGCTTTCAAATGCCGTNGG	TTTTTGCTTTCTAGTTCCCTTGG	8	GCA_003003495.1:1207300-1207322	100	250370				1.25116e-05
0	1	0	0	1	1	1	0	0	0	0	1	1	0	0	0	1	0	1	0	-	GCA_003003495.1	1195193	1195215	sgRNA0946	GAATAGCTTTCAAATGCCGTNGG	GTATTTATTTCTCATGACCTAGG	8	GCA_003003495.1:1195193-1195215	100	250371				4.37905e-05
0	0	0	1	0	1	0	1	1	1	1	0	0	0	0	1	0	0	1	0	-	GCA_003003495.1	1185806	1185828	sgRNA0946	GAATAGCTTTCAAATGCCGTNGG	GAAGAACAAGAAAATACCTTTGG	8	GCA_003003495.1:1185806-1185828	100	250372				1.79838e-05
0	1	1	0	0	1	0	0	0	1	0	0	0	1	0	0	0	1	1	1	-	GCA_003003495.1	1182243	1182265	sgRNA0946	GAATAGCTTTCAAATGCCGTNGG	GTCTATCTTGCAATTGCTTGTGG	8	GCA_003003495.1:1182243-1182265	100	250373				1.46806e-06
0	0	0	1	0	1	0	0	0	1	0	0	0	1	1	1	0	1	0	1	-	GCA_003003495.1	1136548	1136570	sgRNA0946	GAATAGCTTTCAAATGCCGTNGG	GAAGACCTTGCAAGACCAGATGG	8	GCA_003003495.1:1136548-1136570	100	250374				1.72257e-07
1	0	0	0	1	1	0	0	0	1	0	0	1	0	0	0	1	1	0	1	-	GCA_003003495.1	1134449	1134471	sgRNA0946	GAATAGCTTTCAAATGCCGTNGG	TAATGACTTACATATGATGCAGG	8	GCA_003003495.1:1134449-1134471	100	250375				5.13822e-06
1	1	0	0	1	0	0	0	0	1	1	0	0	1	0	0	0	1	0	1	-	GCA_003003495.1	1109023	1109045	sgRNA0946	GAATAGCTTTCAAATGCCGTNGG	TTATCGCTTGTAACTGCAGCTGG	8	GCA_003003495.1:1109023-1109045	100	250376				5.13822e-06
1	0	0	0	0	1	1	0	1	1	0	0	0	0	1	0	1	1	0	0	-	GCA_003003495.1	1100523	1100545	sgRNA0946	GAATAGCTTTCAAATGCCGTNGG	AAATACTTGCCAAAAGGTGTCGG	8	GCA_003003495.1:1100523-1100545	100	250377				5.13822e-06
0	0	0	1	0	1	0	0	0	0	0	1	1	0	0	0	1	1	1	1	-	GCA_003003495.1	1080680	1080702	sgRNA0946	GAATAGCTTTCAAATGCCGTNGG	GAAAAACTTTCTGATGAAAATGG	8	GCA_003003495.1:1080680-1080702	100	250378				6.02901e-07
1	0	0	1	0	0	0	1	0	0	0	1	1	0	0	1	1	1	0	0	-	GCA_003003495.1	1064058	1064080	sgRNA0946	GAATAGCTTTCAAATGCCGTNGG	CAAAAGCCTTCCTATCTGGTCGG	8	GCA_003003495.1:1064058-1064080	100	250379				5.13822e-06
1	1	1	0	0	0	1	0	0	0	0	0	0	1	0	1	0	0	1	1	-	GCA_003003495.1	1055417	1055439	sgRNA0946	GAATAGCTTTCAAATGCCGTNGG	TCGTAGTTTTCAATTACCTGTGG	8	GCA_003003495.1:1055417-1055439	100	250380	SPV_0894	complete	23	3.57473e-06	0.232888
1	0	0	1	1	1	1	1	0	0	0	0	0	0	1	0	0	0	1	0	-	GCA_003003495.1	1036330	1036352	sgRNA0946	GAATAGCTTTCAAATGCCGTNGG	AAAATTGATTCAAAAGCCTTAGG	8	GCA_003003495.1:1036330-1036352	100	250381				0.000259644
0	0	0	0	1	0	1	1	1	0	0	0	1	0	0	0	1	1	0	1	-	GCA_003003495.1	1025365	1025387	sgRNA0946	GAATAGCTTTCAAATGCCGTNGG	GAATTGGAGTCAGATGTTGACGG	8	GCA_003003495.1:1025365-1025387	100	250382				5.13822e-06
1	1	1	0	0	0	0	0	1	0	0	0	0	0	1	1	1	1	0	0	-	GCA_003003495.1	1019112	1019134	sgRNA0946	GAATAGCTTTCAAATGCCGTNGG	CGTTAGCTGTCAAAACTGGTAGG	8	GCA_003003495.1:1019112-1019134	100	250383				1.46806e-06
0	1	0	1	0	0	1	0	0	0	1	0	0	0	1	1	1	0	1	0	-	GCA_003003495.1	1008209	1008231	sgRNA0946	GAATAGCTTTCAAATGCCGTNGG	GGACAGATTTTAAAAAGCTTAGG	8	GCA_003003495.1:1008209-1008231	100	250384				1.46806e-06
0	1	0	0	1	1	1	0	0	1	0	0	0	0	0	1	1	1	0	0	-	GCA_003003495.1	989235	989257	sgRNA0946	GAATAGCTTTCAAATGCCGTNGG	GCATCTGTTACAAATCTGGTTGG	8	GCA_003003495.1:989235-989257	100	250385				1.25116e-05
0	0	0	1	1	0	0	0	0	0	1	0	0	0	1	1	1	1	0	1	-	GCA_003003495.1	968355	968377	sgRNA0946	GAATAGCTTTCAAATGCCGTNGG	GAAAGGCTTTGAAACCTTGGAGG	8	GCA_003003495.1:968355-968377	100	250386				1.72257e-07
1	0	1	0	0	0	1	0	1	0	0	0	1	0	1	1	1	0	0	0	-	GCA_003003495.1	953114	953136	sgRNA0946	GAATAGCTTTCAAATGCCGTNGG	AACTAGATATCACAGTTCGTGGG	8	GCA_003003495.1:953114-953136	100	250387				5.13822e-06
0	1	0	1	0	1	0	0	1	0	1	0	0	0	0	1	0	0	1	1	-	GCA_003003495.1	932685	932707	sgRNA0946	GAATAGCTTTCAAATGCCGTNGG	GCAAATCTATGAAATACCAAGGG	8	GCA_003003495.1:932685-932707	100	250388				5.13822e-06
1	0	0	0	0	0	0	0	0	1	0	1	1	1	0	0	1	0	1	1	-	GCA_003003495.1	910025	910047	sgRNA0946	GAATAGCTTTCAAATGCCGTNGG	CAATAGCTTGCCCGTGTCCACGG	8	GCA_003003495.1:910025-910047	100	250389	SPV_1028	complete	23	2.47598e-07	0.208245
0	0	1	1	0	0	0	0	0	0	0	0	0	0	0	1	1	1	1	0	-	GCA_003003495.1	884661	884683	sgRNA0946	GAATAGCTTTCAAATGCCGTNGG	GAGAAGCTTTCAAATAAATTTGG	6	GCA_003003495.1:884661-884683	100	250390				9.64641e-06
0	0	1	1	0	1	0	0	1	1	1	1	0	0	0	1	0	0	0	0	-	GCA_003003495.1	862305	862327	sgRNA0946	GAATAGCTTTCAAATGCCGTNGG	GACAATCTGATCAATCCCGTGGG	8	GCA_003003495.1:862305-862327	100	250391	SPV_0846	complete	23	6.29432e-05	0.42019
1	1	0	0	0	0	1	0	0	0	0	0	0	1	1	0	0	1	1	1	-	GCA_003003495.1	789010	789032	sgRNA0946	GAATAGCTTTCAAATGCCGTNGG	ATATAGGTTTCAAGGGCTTCAGG	8	GCA_003003495.1:789010-789032	100	250392	SPV_0776	complete	23	4.19447e-07	0.0348214
1	1	0	0	0	1	1	1	0	0	0	0	0	0	1	0	1	0	0	0	-	GCA_003003495.1	773718	773740	sgRNA0946	GAATAGCTTTCAAATGCCGTNGG	TGATATAGTTCAAAAGACGTTGG	7	GCA_003003495.1:773718-773740	100	250393	SPV_0762	complete	23	0.000426519	0.816845
0	0	1	1	0	1	1	0	1	0	1	0	0	0	1	1	0	0	0	0	-	GCA_003003495.1	766430	766452	sgRNA0946	GAATAGCTTTCAAATGCCGTNGG	GACGACTTATAAAAAACCGTTGG	8	GCA_003003495.1:766430-766452	100	250394	SPV_0753	complete	23	4.37905e-05	0.192926
0	1	0	0	0	1	0	1	1	0	0	0	1	0	1	1	1	0	0	0	-	GCA_003003495.1	739050	739072	sgRNA0946	GAATAGCTTTCAAATGCCGTNGG	GCATATCCGTCACAAAACGTTGG	8	GCA_003003495.1:739050-739072	100	250395	SPV_0723	complete	23	5.13822e-06	0.733737
1	0	1	0	1	1	0	0	0	0	0	0	1	0	0	0	1	1	0	1	-	GCA_003003495.1	726799	726821	sgRNA0946	GAATAGCTTTCAAATGCCGTNGG	TATTCTCTTTCATATGTTGAAGG	8	GCA_003003495.1:726799-726821	100	250396	SPV_0710	complete	23	1.25116e-05	0.565982
0	0	0	1	1	1	0	1	0	0	0	0	0	0	0	1	1	1	1	0	-	GCA_003003495.1	723459	723481	sgRNA0946	GAATAGCTTTCAAATGCCGTNGG	GAAACTCCTTCAAATAAAATCGG	8	GCA_003003495.1:723459-723481	100	250397	SPV_0708	complete	23	3.57473e-06	0.426987
1	0	1	0	0	1	0	0	0	1	0	0	1	0	0	1	0	1	1	0	-	GCA_003003495.1	678341	678363	sgRNA0946	GAATAGCTTTCAAATGCCGTNGG	TATTATCTTCCACATCCTTTCGG	8	GCA_003003495.1:678341-678363	100	250398	SPV_0660	complete	23	5.13822e-06	0.211283
0	0	0	0	1	0	0	0	1	1	1	0	0	0	1	0	0	1	1	1	-	GCA_003003495.1	666745	666767	sgRNA0946	GAATAGCTTTCAAATGCCGTNGG	GAATTGCTACAAAAAGCAAGGGG	8	GCA_003003495.1:666745-666767	100	250399				2.47598e-07
1	1	0	0	0	1	1	0	0	0	0	0	1	0	0	1	1	0	0	0	-	GCA_003003495.1	591820	591842	sgRNA0946	GAATAGCTTTCAAATGCCGTNGG	CTATATTTTTCAGATAACGTTGG	7	GCA_003003495.1:591820-591842	100	250400	SPV_0569	complete	23	0.000175162	0.739173
1	0	0	0	1	0	0	1	0	1	0	1	1	0	0	0	0	0	1	1	-	GCA_003003495.1	545888	545910	sgRNA0946	GAATAGCTTTCAAATGCCGTNGG	CAATGGCATCCGCATGCCCGTGG	8	GCA_003003495.1:545888-545910	100	250401	SPV_0533	complete	23	1.79838e-05	0.123856
0	0	1	1	0	1	0	1	1	0	1	0	0	0	0	0	1	1	0	0	-	GCA_003003495.1	515063	515085	sgRNA0946	GAATAGCTTTCAAATGCCGTNGG	GACCAACCATAAAATGATGTTGG	8	GCA_003003495.1:515063-515085	100	250402	SPV_0505	complete	23	4.37905e-05	0.909651
0	0	1	1	0	0	0	0	0	0	0	0	0	0	0	1	1	1	1	0	-	GCA_003003495.1	505531	505553	sgRNA0946	GAATAGCTTTCAAATGCCGTNGG	GAGAAGCTTTCAAATAAATTTGG	6	GCA_003003495.1:505531-505553	100	250403				9.64641e-06
0	1	0	1	0	1	1	0	0	0	1	1	0	0	0	0	0	1	0	1	-	GCA_003003495.1	466706	466728	sgRNA0946	GAATAGCTTTCAAATGCCGTNGG	GTAGATTTTTAGAATGCGGAGGG	8	GCA_003003495.1:466706-466728	100	250404				4.37905e-05
1	1	0	0	0	0	0	1	1	0	1	0	0	0	0	0	1	1	1	0	-	GCA_003003495.1	464215	464237	sgRNA0946	GAATAGCTTTCAAATGCCGTNGG	TGATAGCCGTGAAATGGTTTGGG	8	GCA_003003495.1:464215-464237	100	250405				5.13822e-06
0	0	0	0	0	1	0	1	1	1	0	0	1	0	0	1	1	1	0	0	-	GCA_003003495.1	445624	445646	sgRNA0946	GAATAGCTTTCAAATGCCGTNGG	GAATAACCAACATATTTGGTTGG	8	GCA_003003495.1:445624-445646	100	250406	SPV_0442	complete	23	2.11015e-06	0.387382
0	1	1	0	1	1	0	0	0	0	1	0	0	1	1	0	0	0	1	0	-	GCA_003003495.1	443004	443026	sgRNA0946	GAATAGCTTTCAAATGCCGTNGG	GTTTGCCTTTAAATCGCCATTGG	8	GCA_003003495.1:443004-443026	100	250407	SPV_0438	complete	23	1.25116e-05	0.986755
1	0	1	1	0	0	0	0	0	1	1	1	1	1	0	0	0	0	0	0	-	GCA_003003495.1	437959	437981	sgRNA0946	GAATAGCTTTCAAATGCCGTNGG	CATCAGCTTCGCCTTGCCGTAGG	8	GCA_003003495.1:437959-437981	100	250408	SPV_0433	complete	23	6.29432e-05	0.494737
0	0	0	0	0	0	0	0	0	0	0	0	0	0	0	0	0	0	0	0	-	GCA_003003495.1	426508	426530	sgRNA0946	GAATAGCTTTCAAATGCCGTNGG	GAATAGCTTTCAAATGCCGTTGG	0	GCA_003003495.1:426508-426530	100	250409	SPV_0424	complete	23	1	0.0476923
0	1	0	1	0	0	1	0	1	0	0	1	0	0	0	1	0	1	1	0	-	GCA_003003495.1	420928	420950	sgRNA0946	GAATAGCTTTCAAATGCCGTNGG	GCAAAGATGTCCAATACGATTGG	8	GCA_003003495.1:420928-420950	100	250410	SPV_0420	complete	23	5.13822e-06	0.359687
0	0	1	0	1	1	0	0	0	1	0	0	0	0	1	1	0	1	1	0	-	GCA_003003495.1	391969	391991	sgRNA0946	GAATAGCTTTCAAATGCCGTNGG	GACTTTCTTCCAAAACCTTTTGG	8	GCA_003003495.1:391969-391991	100	250411	SPV_0388	complete	23	1.46806e-06	0.52342
1	0	1	1	0	0	0	0	0	1	0	0	0	1	0	0	1	1	0	1	-	GCA_003003495.1	372599	372621	sgRNA0946	GAATAGCTTTCAAATGCCGTNGG	TATCAGCTTCCAAGTGGAGCTGG	8	GCA_003003495.1:372599-372621	100	250412				1.46806e-06
0	0	1	1	0	0	0	0	0	0	0	0	0	0	0	1	1	1	1	0	-	GCA_003003495.1	361452	361474	sgRNA0946	GAATAGCTTTCAAATGCCGTNGG	GAGAAGCTTTCAAATAAATTTGG	6	GCA_003003495.1:361452-361474	100	250413				9.64641e-06
0	0	0	0	0	1	0	1	0	1	1	0	1	0	0	1	0	1	1	0	-	GCA_003003495.1	257919	257941	sgRNA0946	GAATAGCTTTCAAATGCCGTNGG	GAATACCATCGATATCCATTTGG	8	GCA_003003495.1:257919-257941	100	250414	SPV_0258	complete	23	2.11015e-06	0.956522
1	1	0	0	0	1	0	0	0	0	1	0	0	1	1	0	0	1	0	1	-	GCA_003003495.1	102449	102471	sgRNA0946	GAATAGCTTTCAAATGCCGTNGG	CTATACCTTTAAAGAGCTGGGGG	8	GCA_003003495.1:102449-102471	100	250415				1.46806e-06
1	0	0	0	0	0	1	1	0	0	1	0	0	0	1	1	1	0	1	0	-	GCA_003003495.1	93649	93671	sgRNA0946	GAATAGCTTTCAAATGCCGTNGG	AAATAGGATTAAAAATTCCTTGG	8	GCA_003003495.1:93649-93671	100	250416	SPV_0092	complete	23	1.46806e-06	0.48568
1	0	0	0	0	1	1	0	0	1	0	0	0	0	0	1	0	1	1	0	-	GCA_003003495.1	85834	85856	sgRNA0946	GAATAGCTTTCAAATGCCGTNGG	AAATATTTTCCAAATCCTCTGGG	7	GCA_003003495.1:85834-85856	100	250417	SPV_0082	complete	23	2.05529e-05	0.820388
0	1	0	1	0	1	1	1	0	0	0	0	0	0	0	1	1	0	1	0	-	GCA_003003495.1	24679	24701	sgRNA0946	GAATAGCTTTCAAATGCCGTNGG	GCACACAATTCAAATCGCTTAGG	8	GCA_003003495.1:24679-24701	100	250418	SPV_0026	complete	23	3.04657e-05	0.886792
1	0	0	0	1	0	1	0	1	0	1	1	0	0	0	0	0	1	1	0	+	GCA_003003495.1	4327	4349	sgRNA0947	ATAGTAACTTAATTCCTCTANGG	CTAGCATCCTTTTTCCTAAATGG	8	GCA_003003495.1:4327-4349	100	250419				1.79838e-05
0	1	1	0	0	0	1	0	1	1	0	0	0	0	0	0	0	1	1	1	+	GCA_003003495.1	18873	18895	sgRNA0947	ATAGTAACTTAATTCCTCTANGG	AAGGTAGCGAAATTCCTTGTCGG	8	GCA_003003495.1:18873-18895	100	250420				5.13822e-06
0	1	1	1	1	0	0	0	0	0	1	0	0	1	0	1	0	0	0	1	+	GCA_003003495.1	45078	45100	sgRNA0947	ATAGTAACTTAATTCCTCTANGG	AGCCCAACTTTATCCATCTTTGG	8	GCA_003003495.1:45078-45100	100	250421				1.25116e-05
0	1	1	1	0	0	1	0	0	0	1	0	0	0	1	0	0	1	0	1	+	GCA_003003495.1	79095	79117	sgRNA0947	ATAGTAACTTAATTCCTCTANGG	AGCCTATCTTCATTACTGTGTGG	8	GCA_003003495.1:79095-79117	100	250422				1.25116e-05
0	0	0	0	0	0	1	0	1	0	0	0	1	0	1	1	0	1	1	0	+	GCA_003003495.1	88417	88439	sgRNA0947	ATAGTAACTTAATTCCTCTANGG	ATAGTATCATAAATAGTAAATGG	7	GCA_003003495.1:88417-88439	100	250423				9.90391e-07
0	1	0	1	0	0	1	1	1	1	0	0	1	1	0	0	0	0	0	0	+	GCA_003003495.1	101925	101947	sgRNA0947	ATAGTAACTTAATTCCTCTANGG	AAAATACGCCAAAACCTCTAAGG	8	GCA_003003495.1:101925-101947	100	250424	SPV_0101	complete	23	0.000153267	0.990164
0	1	0	0	0	0	0	1	0	0	1	0	1	0	1	1	0	1	0	1	+	GCA_003003495.1	103782	103804	sgRNA0947	ATAGTAACTTAATTCCTCTANGG	ACAGTAATTTTAGTGGTGTTAGG	8	GCA_003003495.1:103782-103804	100	250425	SPV_0103	complete	23	6.02901e-07	0.494607
0	1	0	1	1	1	0	1	1	0	0	0	1	0	1	0	0	0	0	0	+	GCA_003003495.1	105841	105863	sgRNA0947	ATAGTAACTTAATTCCTCTANGG	AGATGGAAATAAATTCTCTAAGG	8	GCA_003003495.1:105841-105863	100	250426				0.000373204
0	1	0	0	1	0	0	1	1	0	1	0	0	0	0	0	0	1	0	1	+	GCA_003003495.1	109612	109634	sgRNA0947	ATAGTAACTTAATTCCTCTANGG	AGAGCAAGATGATTCCTATGCGG	7	GCA_003003495.1:109612-109634	100	250427				7.19351e-05
0	0	1	0	0	0	1	0	0	0	1	0	0	1	1	1	0	0	1	1	+	GCA_003003495.1	142389	142411	sgRNA0947	ATAGTAACTTAATTCCTCTANGG	ATCGTATCTTTATAGGTCATCGG	8	GCA_003003495.1:142389-142411	100	250428	SPV_2115	complete	23	1.72257e-07	0.515483
1	0	0	1	0	0	0	0	0	0	1	0	0	0	1	1	1	0	1	0	+	GCA_003003495.1	150910	150932	sgRNA0947	ATAGTAACTTAATTCCTCTANGG	GTAATAACTTTATTATACCAGGG	7	GCA_003003495.1:150910-150932	100	250429	SPV_2120	5-tail	5	2.4116e-06	0
0	0	1	0	0	1	0	0	0	0	1	0	0	0	1	1	0	1	0	1	+	GCA_003003495.1	152012	152034	sgRNA0947	ATAGTAACTTAATTCCTCTANGG	ATTGTTACTTTATTGGTATTTGG	7	GCA_003003495.1:152012-152034	100	250430				2.4116e-06
0	0	0	0	0	1	1	0	0	0	1	0	0	1	1	0	0	1	0	1	+	GCA_003003495.1	153054	153076	sgRNA0947	ATAGTAACTTAATTCCTCTANGG	ATAGTGTCTTTATCACTTTCAGG	7	GCA_003003495.1:153054-153076	100	250431				2.4116e-06
1	0	0	1	0	1	1	0	0	1	0	1	1	0	1	0	0	0	0	0	+	GCA_003003495.1	159130	159152	sgRNA0947	ATAGTAACTTAATTCCTCTANGG	GTAATGGCTAATATTCTCTATGG	8	GCA_003003495.1:159130-159152	100	250432				0.000153267
0	1	0	1	1	0	0	1	1	1	0	0	0	0	1	1	0	0	0	0	+	GCA_003003495.1	164335	164357	sgRNA0947	ATAGTAACTTAATTCCTCTANGG	AAAAGAAACCAATTTATCTATGG	8	GCA_003003495.1:164335-164357	100	250433				4.37905e-05
0	0	0	1	0	1	1	1	1	0	0	0	0	0	0	1	0	1	1	0	+	GCA_003003495.1	171885	171907	sgRNA0947	ATAGTAACTTAATTCCTCTANGG	ATATTCTTGTAATTCTTTGATGG	8	GCA_003003495.1:171885-171907	100	250434	SPV_0167	complete	23	1.25116e-05	0.480135
0	0	0	1	1	0	0	0	0	0	1	0	0	0	0	1	1	1	1	1	+	GCA_003003495.1	180695	180717	sgRNA0947	ATAGTAACTTAATTCCTCTANGG	ATAAGAACTTGATTCTCTATGGG	8	GCA_003003495.1:180695-180717	100	250435				1.72257e-07
0	0	1	0	0	0	0	1	1	1	0	0	0	1	0	0	1	1	0	1	+	GCA_003003495.1	228672	228694	sgRNA0947	ATAGTAACTTAATTCCTCTANGG	ATGGTAAGGAAATGCCAATCTGG	8	GCA_003003495.1:228672-228694	100	250436				6.02901e-07
0	1	0	1	0	0	0	0	1	1	1	0	0	1	0	0	1	0	1	0	+	GCA_003003495.1	229185	229207	sgRNA0947	ATAGTAACTTAATTCCTCTANGG	AAACTAACACCATGCCACAATGG	8	GCA_003003495.1:229185-229207	100	250437				2.11015e-06
0	0	0	0	1	0	0	0	1	1	1	0	1	0	1	0	0	1	0	1	+	GCA_003003495.1	264840	264862	sgRNA0947	ATAGTAACTTAATTCCTCTANGG	ATAGCAACACCAGTGCTTTCTGG	8	GCA_003003495.1:264840-264862	100	250438	SPV_0265	complete	23	8.66592e-07	0.0210632
1	0	0	0	0	1	0	1	1	0	0	0	0	0	1	0	0	1	1	1	+	GCA_003003495.1	318551	318573	sgRNA0947	ATAGTAACTTAATTCCTCTANGG	CTAGTCATGTAATTGCTAAGCGG	8	GCA_003003495.1:318551-318573	100	250439				1.46806e-06
1	0	0	1	0	0	0	0	0	0	1	0	1	1	0	1	1	0	0	1	+	GCA_003003495.1	324894	324916	sgRNA0947	ATAGTAACTTAATTCCTCTANGG	TTACTAACTTTAAGCAACTTTGG	8	GCA_003003495.1:324894-324916	100	250440				6.02901e-07
0	0	1	0	1	0	0	0	0	0	0	1	1	0	1	1	0	1	0	0	+	GCA_003003495.1	339916	339938	sgRNA0947	ATAGTAACTTAATTCCTCTANGG	ATGGAAACTTATCTAGTTTATGG	7	GCA_003003495.1:339916-339938	100	250441				8.44061e-06
0	0	0	0	1	0	1	0	1	1	0	1	1	0	1	0	0	0	1	0	+	GCA_003003495.1	350543	350565	sgRNA0947	ATAGTAACTTAATTCCTCTANGG	ATAGAAGCAAACCTGCTCCATGG	8	GCA_003003495.1:350543-350565	100	250442				7.38553e-06
0	0	0	0	0	0	0	1	1	0	0	0	0	0	1	1	1	1	0	0	+	GCA_003003495.1	351111	351133	sgRNA0947	ATAGTAACTTAATTCCTCTANGG	ATAGTAAGATAATTTTAATAGGG	6	GCA_003003495.1:351111-351133	100	250443				3.96157e-06
0	1	0	0	0	0	1	1	1	0	0	1	1	0	1	0	0	1	0	0	+	GCA_003003495.1	354819	354841	sgRNA0947	ATAGTAACTTAATTCCTCTANGG	AAAGTAGACTATCTTCTTTATGG	8	GCA_003003495.1:354819-354841	100	250444				1.79838e-05
0	0	1	0	0	1	0	1	0	1	0	1	0	0	0	1	0	0	1	1	+	GCA_003003495.1	362490	362512	sgRNA0947	ATAGTAACTTAATTCCTCTANGG	ATGGTTATTCATTTCTTCGGAGG	8	GCA_003003495.1:362490-362512	100	250445				5.13822e-06
1	0	0	1	0	0	1	0	0	1	0	1	0	0	0	1	1	0	1	0	+	GCA_003003495.1	373822	373844	sgRNA0947	ATAGTAACTTAATTCCTCTANGG	TTATTACCTGATTTCAGCCATGG	8	GCA_003003495.1:373822-373844	100	250446				5.13822e-06
0	0	1	0	1	0	1	0	0	1	0	1	1	0	0	1	0	1	0	0	+	GCA_003003495.1	390224	390246	sgRNA0947	ATAGTAACTTAATTCCTCTANGG	ATCGAAGCTAATGTCGTTTATGG	8	GCA_003003495.1:390224-390246	100	250447				1.79838e-05
0	1	0	0	1	0	0	1	0	1	0	0	1	0	1	1	0	0	0	1	+	GCA_003003495.1	420379	420401	sgRNA0947	ATAGTAACTTAATTCCTCTANGG	AAAGAAAATGAAGTTATCTTTGG	8	GCA_003003495.1:420379-420401	100	250448				5.13822e-06
0	0	1	1	0	0	0	0	0	1	1	1	0	1	0	1	0	1	0	0	+	GCA_003003495.1	428611	428633	sgRNA0947	ATAGTAACTTAATTCCTCTANGG	ATGTTAACTACTTACATATATGG	8	GCA_003003495.1:428611-428633	100	250449				2.11015e-06
0	0	1	0	1	0	0	1	1	0	1	1	1	0	0	0	0	0	1	0	+	GCA_003003495.1	431223	431245	sgRNA0947	ATAGTAACTTAATTCCTCTANGG	ATTGGAATATTTATCCTCAAGGG	8	GCA_003003495.1:431223-431245	100	250450				6.29432e-05
0	0	0	1	0	0	0	1	1	1	0	0	1	0	1	0	0	0	0	1	+	GCA_003003495.1	431544	431566	sgRNA0947	ATAGTAACTTAATTCCTCTANGG	ATATTAAGAAAAGTGCTCTTTGG	7	GCA_003003495.1:431544-431566	100	250451				2.95421e-05
1	0	0	0	0	0	1	1	1	1	0	1	0	0	1	0	0	1	0	0	+	GCA_003003495.1	436340	436362	sgRNA0947	ATAGTAACTTAATTCCTCTANGG	TTAGTAGGAAATTTGCTATAAGG	8	GCA_003003495.1:436340-436362	100	250452				1.79838e-05
0	0	0	0	1	0	0	1	0	0	1	1	0	0	0	1	0	1	1	1	+	GCA_003003495.1	442636	442658	sgRNA0947	ATAGTAACTTAATTCCTCTANGG	ATAGAAAGTTTCTTCATGCTGGG	8	GCA_003003495.1:442636-442658	100	250453				6.02901e-07
0	1	1	0	0	0	1	0	0	0	1	0	0	1	1	0	1	0	0	1	+	GCA_003003495.1	444232	444254	sgRNA0947	ATAGTAACTTAATTCCTCTANGG	ACGGTAGCTTCATCTCACTTGGG	8	GCA_003003495.1:444232-444254	100	250454				1.46806e-06
0	1	0	1	0	0	1	1	1	1	0	0	0	0	1	1	0	0	0	0	+	GCA_003003495.1	460703	460725	sgRNA0947	ATAGTAACTTAATTCCTCTANGG	AAACTACTCGAATTTATCTAAGG	8	GCA_003003495.1:460703-460725	100	250455				4.37905e-05
0	1	0	0	1	1	1	0	0	1	0	0	1	0	0	1	0	0	1	0	+	GCA_003003495.1	494322	494344	sgRNA0947	ATAGTAACTTAATTCCTCTANGG	AAAGAGGCTGAAATCATCGAAGG	8	GCA_003003495.1:494322-494344	100	250456				4.37905e-05
1	1	1	1	0	1	0	0	0	1	0	0	1	0	0	0	0	0	1	0	+	GCA_003003495.1	513700	513722	sgRNA0947	ATAGTAACTTAATTCCTCTANGG	TCGCTCACTGAAATCCTCAAAGG	8	GCA_003003495.1:513700-513722	100	250457				0.000373204
1	1	0	0	1	0	0	0	0	1	0	0	1	0	0	1	0	1	1	0	+	GCA_003003495.1	524883	524905	sgRNA0947	ATAGTAACTTAATTCCTCTANGG	GGAGAAACTCAAATCATTGATGG	8	GCA_003003495.1:524883-524905	100	250458				5.13822e-06
1	0	0	0	1	1	0	1	0	0	0	1	0	0	1	1	0	0	0	0	+	GCA_003003495.1	575781	575803	sgRNA0947	ATAGTAACTTAATTCCTCTANGG	GTAGATAATTATTTAATCTACGG	7	GCA_003003495.1:575781-575803	100	250459				0.000175162
1	1	0	0	0	1	0	1	0	0	0	0	1	1	0	0	0	0	1	1	+	GCA_003003495.1	576286	576308	sgRNA0947	ATAGTAACTTAATTCCTCTANGG	TAAGTGAATTAAAACCTCATAGG	8	GCA_003003495.1:576286-576308	100	250460				1.25116e-05
0	1	0	1	1	0	0	1	1	0	1	0	0	0	0	1	1	0	0	0	+	GCA_003003495.1	576644	576666	sgRNA0947	ATAGTAACTTAATTCCTCTANGG	ACAAAAATCTGATTCAACTAAGG	8	GCA_003003495.1:576644-576666	100	250461				4.37905e-05
0	1	0	0	0	1	0	0	1	0	1	1	1	0	1	0	0	0	1	0	+	GCA_003003495.1	591143	591165	sgRNA0947	ATAGTAACTTAATTCCTCTANGG	ACAGTGACCTTTATGCTCAACGG	8	GCA_003003495.1:591143-591165	100	250462				7.38553e-06
0	0	0	1	0	1	0	1	0	0	1	1	0	0	1	1	1	0	0	0	+	GCA_003003495.1	593823	593845	sgRNA0947	ATAGTAACTTAATTCCTCTANGG	ATATTTATTTTGTTGGGCTATGG	8	GCA_003003495.1:593823-593845	100	250463				5.13822e-06
1	0	0	0	0	0	1	0	0	1	0	0	1	0	0	1	1	1	1	0	+	GCA_003003495.1	602129	602151	sgRNA0947	ATAGTAACTTAATTCCTCTANGG	TTAGTAGCTAAAGTCAATCACGG	8	GCA_003003495.1:602129-602151	100	250464				6.02901e-07
0	1	0	0	1	0	0	0	0	1	1	0	0	1	0	0	1	1	1	0	+	GCA_003003495.1	615591	615613	sgRNA0947	ATAGTAACTTAATTCCTCTANGG	AGAGAAACTCCATCCCATCACGG	8	GCA_003003495.1:615591-615613	100	250465	SPV_0588	complete	23	6.02901e-07	0.19526
1	0	0	0	1	0	1	1	0	1	0	0	1	0	0	1	0	0	0	1	+	GCA_003003495.1	640386	640408	sgRNA0947	ATAGTAACTTAATTCCTCTANGG	GTAGCACTTAAAATCTTCTTTGG	8	GCA_003003495.1:640386-640408	100	250466				4.37905e-05
1	0	1	0	1	1	0	1	0	1	0	0	1	0	0	0	0	0	0	1	+	GCA_003003495.1	647707	647729	sgRNA0947	ATAGTAACTTAATTCCTCTANGG	TTTGCCAATGAAATCCTCTTCGG	8	GCA_003003495.1:647707-647729	100	250467				0.000373204
0	0	1	0	0	0	0	0	0	1	1	1	0	0	0	1	0	1	1	1	+	GCA_003003495.1	679722	679744	sgRNA0947	ATAGTAACTTAATTCCTCTANGG	ATGGTAACTACTTTCTTTGGTGG	8	GCA_003003495.1:679722-679744	100	250468				2.47598e-07
0	0	0	0	1	1	0	1	1	0	1	1	0	0	0	0	1	0	0	1	+	GCA_003003495.1	711055	711077	sgRNA0947	ATAGTAACTTAATTCCTCTANGG	ATAGAGATATGTTTCCACTTTGG	8	GCA_003003495.1:711055-711077	100	250469				1.79838e-05
0	0	0	0	1	0	1	1	1	0	0	0	0	0	1	1	1	1	0	0	+	GCA_003003495.1	717573	717595	sgRNA0947	ATAGTAACTTAATTCCTCTANGG	ATAGGATTGTAATTTTCTTACGG	8	GCA_003003495.1:717573-717595	100	250470	SPV_0703	complete	23	1.46806e-06	0.0150943
1	0	1	0	1	1	0	0	0	0	1	1	0	0	1	0	0	0	0	1	+	GCA_003003495.1	746470	746492	sgRNA0947	ATAGTAACTTAATTCCTCTANGG	TTTGACACTTTGTTTCTCTTCGG	8	GCA_003003495.1:746470-746492	100	250471	SPV_0733	complete	23	4.37905e-05	0.595768
0	1	0	1	0	0	1	1	0	0	0	0	1	0	0	1	1	0	1	0	+	GCA_003003495.1	802415	802437	sgRNA0947	ATAGTAACTTAATTCCTCTANGG	AGAATAGGTTAACTCAGCAAGGG	8	GCA_003003495.1:802415-802437	100	250472	SPV_0787	complete	23	1.25116e-05	0.532208
0	1	0	0	0	0	0	0	0	0	1	1	0	0	0	1	1	1	0	1	+	GCA_003003495.1	815973	815995	sgRNA0947	ATAGTAACTTAATTCCTCTANGG	AAAGTAACTTGTTTCAAATCAGG	7	GCA_003003495.1:815973-815995	100	250473	SPV_0799	complete	23	9.90391e-07	0.577982
1	0	0	0	0	1	1	0	0	0	0	1	0	0	1	1	1	1	0	0	+	GCA_003003495.1	826601	826623	sgRNA0947	ATAGTAACTTAATTCCTCTANGG	TTAGTTCCTTAGTTTTCATAAGG	8	GCA_003003495.1:826601-826623	100	250474				1.46806e-06
0	0	0	1	1	0	0	0	1	1	0	1	0	1	1	0	0	1	0	0	+	GCA_003003495.1	840958	840980	sgRNA0947	ATAGTAACTTAATTCCTCTANGG	ATACAAACGGATTGTCTTTAAGG	8	GCA_003003495.1:840958-840980	100	250475				2.11015e-06
0	0	1	1	0	1	0	1	0	1	0	1	0	0	0	0	0	1	1	0	+	GCA_003003495.1	881947	881969	sgRNA0947	ATAGTAACTTAATTCCTCTANGG	ATTCTCAATAACTTCCTAGATGG	8	GCA_003003495.1:881947-881969	100	250476				4.37905e-05
0	0	1	1	0	0	0	1	1	1	0	0	0	1	0	1	0	1	0	0	+	GCA_003003495.1	887394	887416	sgRNA0947	ATAGTAACTTAATTCCTCTANGG	ATGATAAACAAATGCTTTTAAGG	8	GCA_003003495.1:887394-887416	100	250477	SPV_0873	3-PAM	6	5.13822e-06	1
0	0	1	0	1	0	0	1	0	0	1	1	0	0	1	0	0	1	0	1	+	GCA_003003495.1	896901	896923	sgRNA0947	ATAGTAACTTAATTCCTCTANGG	ATGGGAATTTTGTTACTATTAGG	8	GCA_003003495.1:896901-896923	100	250478				5.13822e-06
0	1	0	1	0	1	0	1	0	0	0	0	1	1	1	0	0	1	0	0	+	GCA_003003495.1	905336	905358	sgRNA0947	ATAGTAACTTAATTCCTCTANGG	AAAATTATTTAAAGACTATATGG	8	GCA_003003495.1:905336-905358	100	250479				1.25116e-05
0	1	1	0	1	1	0	0	0	1	0	1	0	0	0	1	0	0	1	0	+	GCA_003003495.1	976924	976946	sgRNA0947	ATAGTAACTTAATTCCTCTANGG	ACTGCGACTAAGTTCATCGATGG	8	GCA_003003495.1:976924-976946	100	250480	SPV_0973	complete	23	4.37905e-05	0.440723
1	0	0	0	1	0	0	0	0	1	0	0	0	1	0	1	1	1	0	1	+	GCA_003003495.1	981089	981111	sgRNA0947	ATAGTAACTTAATTCCTCTANGG	CTAGCAACTGAATACGGGTTCGG	8	GCA_003003495.1:981089-981111	100	250481	SPV_0969	complete	23	1.72257e-07	0.288446
0	0	0	0	1	1	0	1	1	0	0	0	0	1	0	1	1	1	0	0	+	GCA_003003495.1	986605	986627	sgRNA0947	ATAGTAACTTAATTCCTCTANGG	ATAGCTAGGTAATCCTCATATGG	8	GCA_003003495.1:986605-986627	100	250482	SPV_0964	complete	23	1.46806e-06	0.593944
0	0	1	0	0	0	1	0	1	1	0	0	1	0	0	0	1	1	1	0	+	GCA_003003495.1	987204	987226	sgRNA0947	ATAGTAACTTAATTCCTCTANGG	ATTGTAGCGGAAATCCATCAAGG	8	GCA_003003495.1:987204-987226	100	250483	SPV_0964	complete	23	2.11015e-06	0.128882
0	1	0	0	0	1	0	0	1	0	0	0	0	0	1	1	1	1	0	0	+	GCA_003003495.1	1002046	1002068	sgRNA0947	ATAGTAACTTAATTCCTCTANGG	AAAGTCACATAATTTTGTTAAGG	7	GCA_003003495.1:1002046-1002068	100	250484				2.4116e-06
1	1	0	1	0	0	0	1	0	0	0	0	0	0	1	1	0	1	0	1	+	GCA_003003495.1	1015411	1015433	sgRNA0947	ATAGTAACTTAATTCCTCTANGG	GAAATAAGTTAATTTTTGTTGGG	8	GCA_003003495.1:1015411-1015433	100	250485				3.57473e-06
0	1	0	0	1	1	0	0	1	1	0	0	0	0	1	0	0	0	0	1	+	GCA_003003495.1	1020867	1020889	sgRNA0947	ATAGTAACTTAATTCCTCTANGG	AAAGCTACCGAATTTCTCTTTGG	7	GCA_003003495.1:1020867-1020889	100	250486	SPV_2285	complete	23	7.19351e-05	0.0458554
1	1	0	0	1	0	0	0	0	0	0	1	0	0	0	0	1	1	1	0	+	GCA_003003495.1	1048145	1048167	sgRNA0947	ATAGTAACTTAATTCCTCTANGG	GAAGGAACTTACTTCCCACAAGG	7	GCA_003003495.1:1048145-1048167	100	250487				2.05529e-05
0	1	0	1	1	0	0	0	0	1	0	0	1	0	0	1	0	1	0	1	+	GCA_003003495.1	1070140	1070162	sgRNA0947	ATAGTAACTTAATTCCTCTANGG	ACACCAACTGAAGTCTTTTCAGG	8	GCA_003003495.1:1070140-1070162	100	250488				5.13822e-06
1	0	1	1	0	0	0	0	1	1	0	0	1	1	0	0	0	1	0	0	+	GCA_003003495.1	1094169	1094191	sgRNA0947	ATAGTAACTTAATTCCTCTANGG	GTTTTAACGAAAGCCCTGTAGGG	8	GCA_003003495.1:1094169-1094191	100	250489	SPV_1069	3-PAM	20	1.79838e-05	1
0	0	0	0	1	0	0	0	1	1	1	1	0	0	1	1	0	0	0	1	+	GCA_003003495.1	1116797	1116819	sgRNA0947	ATAGTAACTTAATTCCTCTANGG	ATAGGAACCGGCTTTTTCTTAGG	8	GCA_003003495.1:1116797-1116819	100	250490	SPV_1086	complete	23	8.66592e-07	0.61405
0	0	1	1	0	1	1	0	0	0	0	0	1	0	1	1	0	1	0	0	+	GCA_003003495.1	1119640	1119662	sgRNA0947	ATAGTAACTTAATTCCTCTANGG	ATCCTTTCTTAAATTTTATATGG	8	GCA_003003495.1:1119640-1119662	100	250491				1.25116e-05
1	0	1	1	0	1	0	0	0	0	0	1	0	0	0	1	0	0	1	0	+	GCA_003003495.1	1148743	1148765	sgRNA0947	ATAGTAACTTAATTCCTCTANGG	TTCATCACTTAGTTCATCAAAGG	7	GCA_003003495.1:1148743-1148765	100	250492	SPV_1118	complete	23	0.000175162	0.611475
1	1	0	0	1	0	0	1	0	0	1	1	0	0	0	0	0	0	0	1	+	GCA_003003495.1	1156591	1156613	sgRNA0947	ATAGTAACTTAATTCCTCTANGG	TAAGAAAGTTTCTTCCTCTTGGG	7	GCA_003003495.1:1156591-1156613	100	250493	SPV_1125	complete	23	0.000613067	0.769776
1	0	1	0	0	1	1	0	1	0	1	0	0	0	0	0	0	1	1	0	+	GCA_003003495.1	1176894	1176916	sgRNA0947	ATAGTAACTTAATTCCTCTANGG	CTTGTCCCATCATTCCTTCAAGG	8	GCA_003003495.1:1176894-1176916	100	250494	SPV_1142	complete	23	4.37905e-05	0.896062
0	1	0	0	1	0	0	1	0	1	1	1	1	0	0	1	0	0	0	0	+	GCA_003003495.1	1188538	1188560	sgRNA0947	ATAGTAACTTAATTCCTCTANGG	AAAGAAAATGGTATCTTCTACGG	8	GCA_003003495.1:1188538-1188560	100	250495				6.29432e-05
0	0	1	1	0	1	1	1	0	0	0	1	0	0	1	0	0	0	1	0	+	GCA_003003495.1	1270770	1270792	sgRNA0947	ATAGTAACTTAATTCCTCTANGG	ATTTTCCTTTACTTGCTCCATGG	8	GCA_003003495.1:1270770-1270792	100	250496	SPV_1240	complete	23	0.00010663	0.447653
1	0	0	0	1	1	0	0	0	0	1	1	0	0	1	0	0	1	1	0	+	GCA_003003495.1	1368888	1368910	sgRNA0947	ATAGTAACTTAATTCCTCTANGG	CTAGATACTTGGTTGCTGAATGG	8	GCA_003003495.1:1368888-1368910	100	250497	SPV_1353	complete	23	5.13822e-06	0.536381
1	0	0	0	0	0	0	0	1	1	1	0	0	0	1	0	0	1	1	1	+	GCA_003003495.1	1394302	1394324	sgRNA0947	ATAGTAACTTAATTCCTCTANGG	TTAGTAACACTATTACTAATCGG	8	GCA_003003495.1:1394302-1394324	100	250498	SPV_1376	complete	23	2.47598e-07	0.20752
1	0	1	0	0	0	1	1	0	1	0	1	0	0	1	0	0	0	1	0	+	GCA_003003495.1	1399457	1399479	sgRNA0947	ATAGTAACTTAATTCCTCTANGG	GTTGTAGTTGATTTGCTCAATGG	8	GCA_003003495.1:1399457-1399479	100	250499	SPV_1380	complete	23	4.37905e-05	0.58042
1	1	0	1	0	0	0	0	1	0	0	1	1	0	0	0	0	0	1	0	+	GCA_003003495.1	1418281	1418303	sgRNA0947	ATAGTAACTTAATTCCTCTANGG	GAAATAACCTAGATCCTCGAAGG	7	GCA_003003495.1:1418281-1418303	100	250500	SPV_1396	complete	23	0.000251773	0.0841014
1	1	0	1	0	0	0	0	0	0	0	1	0	0	1	0	1	1	1	0	+	GCA_003003495.1	1430520	1430542	sgRNA0947	ATAGTAACTTAATTCCTCTANGG	GAAATAACTTACTTTCCGGATGG	8	GCA_003003495.1:1430520-1430542	100	250501	SPV_1411	complete	23	1.46806e-06	0.329114
0	0	0	1	1	0	0	1	1	1	0	0	1	0	0	0	1	0	0	1	+	GCA_003003495.1	1455794	1455816	sgRNA0947	ATAGTAACTTAATTCCTCTANGG	ATAAAAAACCAAATCCACTCTGG	8	GCA_003003495.1:1455794-1455816	100	250502				1.79838e-05
1	1	0	0	0	0	0	0	0	1	1	1	1	1	0	0	0	1	0	0	+	GCA_003003495.1	1457097	1457119	sgRNA0947	ATAGTAACTTAATTCCTCTANGG	CGAGTAACTGCGCACCTTTATGG	8	GCA_003003495.1:1457097-1457119	100	250503				7.38553e-06
0	0	0	0	0	1	0	1	1	1	0	0	1	0	1	0	1	0	1	0	+	GCA_003003495.1	1502678	1502700	sgRNA0947	ATAGTAACTTAATTCCTCTANGG	ATAGTTATCAAACTGCCCAAAGG	8	GCA_003003495.1:1502678-1502700	100	250504	SPV_1486	complete	23	2.11015e-06	0.765347
0	0	0	1	1	1	0	1	0	0	1	0	0	0	0	0	1	1	0	1	+	GCA_003003495.1	1517917	1517939	sgRNA0947	ATAGTAACTTAATTCCTCTANGG	ATAAATAATTTATTCCCTTTTGG	8	GCA_003003495.1:1517917-1517939	100	250505	SPV_1499	complete	23	1.25116e-05	0.171898
1	1	0	1	0	0	0	1	0	0	0	1	0	1	0	0	0	1	0	1	+	GCA_003003495.1	1517918	1517940	sgRNA0947	ATAGTAACTTAATTCCTCTANGG	TAAATAATTTATTCCCTTTTGGG	8	GCA_003003495.1:1517918-1517940	100	250506	SPV_1499	complete	23	1.25116e-05	0.171415
0	1	0	0	0	1	1	0	1	1	0	1	0	0	1	0	0	0	0	1	+	GCA_003003495.1	1537697	1537719	sgRNA0947	ATAGTAACTTAATTCCTCTANGG	ACAGTTCCAAATTTTCTCTCAGG	8	GCA_003003495.1:1537697-1537719	100	250507	SPV_1514	complete	23	1.79838e-05	0.428344
0	0	1	0	1	0	1	1	0	1	0	0	0	0	1	0	0	1	1	0	+	GCA_003003495.1	1539626	1539648	sgRNA0947	ATAGTAACTTAATTCCTCTANGG	ATGGGATGTAAATTTCTACAAGG	8	GCA_003003495.1:1539626-1539648	100	250508	SPV_1517	complete	23	1.25116e-05	0.494595
0	0	0	0	0	1	0	1	0	1	1	1	0	1	0	0	0	1	1	0	+	GCA_003003495.1	1545298	1545320	sgRNA0947	ATAGTAACTTAATTCCTCTANGG	ATAGTCATTGGCTACCTTCATGG	8	GCA_003003495.1:1545298-1545320	100	250509	SPV_1522	complete	23	2.11015e-06	0.806452
0	1	0	1	0	1	0	0	1	1	0	0	0	1	0	0	0	1	1	0	+	GCA_003003495.1	1581042	1581064	sgRNA0947	ATAGTAACTTAATTCCTCTANGG	AAATTGACCGAATCCCTGCACGG	8	GCA_003003495.1:1581042-1581064	100	250510	SPV_1560	complete	23	5.13822e-06	0.758416
0	0	0	1	1	1	0	1	1	1	0	0	0	0	0	0	0	0	1	0	+	GCA_003003495.1	1611066	1611088	sgRNA0947	ATAGTAACTTAATTCCTCTANGG	ATAAAGAGCCAATTCCTCAATGG	7	GCA_003003495.1:1611066-1611088	100	250511	SPV_1594	complete	23	0.000613067	0.348981
0	0	1	1	0	1	0	1	1	0	0	0	1	0	0	1	0	1	0	0	+	GCA_003003495.1	1625186	1625208	sgRNA0947	ATAGTAACTTAATTCCTCTANGG	ATCTTCAGGTAACTCTTTTAGGG	8	GCA_003003495.1:1625186-1625208	100	250512	SPV_1609	complete	23	4.37905e-05	0.896651
1	0	0	0	0	0	0	1	0	1	1	0	1	0	1	0	1	1	0	0	+	GCA_003003495.1	1627956	1627978	sgRNA0947	ATAGTAACTTAATTCCTCTANGG	TTAGTAATTCTACTACGGTATGG	8	GCA_003003495.1:1627956-1627978	100	250513	SPV_1612	complete	23	2.11015e-06	0.0427975
0	0	0	1	0	0	0	1	1	0	1	1	1	0	1	0	0	0	0	1	+	GCA_003003495.1	1633312	1633334	sgRNA0947	ATAGTAACTTAATTCCTCTANGG	ATATTAAAATTTATACTCTTCGG	8	GCA_003003495.1:1633312-1633334	100	250514				7.38553e-06
1	1	0	0	0	1	0	1	0	1	0	0	1	0	0	0	0	0	0	1	+	GCA_003003495.1	1647610	1647632	sgRNA0947	ATAGTAACTTAATTCCTCTANGG	TAAGTTAATCAAATCCTCTTTGG	7	GCA_003003495.1:1647610-1647632	100	250515	SPV_1633	complete	23	0.000613067	0.636052
1	1	0	1	0	0	1	0	0	1	1	0	0	0	1	1	0	0	0	0	+	GCA_003003495.1	1670230	1670252	sgRNA0947	ATAGTAACTTAATTCCTCTANGG	CCATTATCTATATTTTTCTAAGG	8	GCA_003003495.1:1670230-1670252	100	250516	SPV_1656	5-tail	4	4.37905e-05	0
1	1	0	1	0	0	1	0	0	1	1	0	0	0	1	1	0	0	0	0	+	GCA_003003495.1	1670230	1670252	sgRNA0947	ATAGTAACTTAATTCCTCTANGG	CCATTATCTATATTTTTCTAAGG	8	GCA_003003495.1:1670230-1670252	100	250516	SPV_1657	3-PAM	20	4.37905e-05	1
0	1	0	0	0	0	1	1	0	1	0	1	0	0	0	0	0	0	1	0	+	GCA_003003495.1	1755585	1755607	sgRNA0947	ATAGTAACTTAATTCCTCTANGG	AAAGTAGATAACTTCCTCGAGGG	6	GCA_003003495.1:1755585-1755607	100	250517	SPV_1758	complete	23	0.00100709	0.101231
0	1	0	0	0	0	0	1	0	0	1	0	0	0	1	1	1	1	0	1	+	GCA_003003495.1	1774600	1774622	sgRNA0947	ATAGTAACTTAATTCCTCTANGG	AGAGTAATTTGATTGACTTGAGG	8	GCA_003003495.1:1774600-1774622	100	250518	SPV_1777	complete	23	1.72257e-07	0.25136
1	0	1	1	0	1	0	1	0	0	1	0	0	0	0	0	0	1	1	0	+	GCA_003003495.1	1775761	1775783	sgRNA0947	ATAGTAACTTAATTCCTCTANGG	TTGCTCATTTGATTCCTGCAAGG	8	GCA_003003495.1:1775761-1775783	100	250519	SPV_1778	complete	23	0.00010663	0.256078
0	0	0	1	0	0	1	1	0	0	0	0	0	0	1	1	1	1	0	1	+	GCA_003003495.1	1795121	1795143	sgRNA0947	ATAGTAACTTAATTCCTCTANGG	ATAATAGATTAATTGTCGTTTGG	8	GCA_003003495.1:1795121-1795143	100	250520	SPV_1800	complete	23	4.19447e-07	0.0601399
1	0	1	1	0	0	0	0	0	0	0	1	1	1	1	1	0	0	0	0	+	GCA_003003495.1	1810317	1810339	sgRNA0947	ATAGTAACTTAATTCCTCTANGG	GTTCTAACTTACCCATTCTATGG	8	GCA_003003495.1:1810317-1810339	100	250521	SPV_1825	complete	23	5.13822e-06	0.798309
0	1	1	0	0	0	1	1	0	0	0	0	1	1	0	0	0	1	1	0	+	GCA_003003495.1	1811122	1811144	sgRNA0947	ATAGTAACTTAATTCCTCTANGG	AAGGTAGGTTAACCCCTTCATGG	8	GCA_003003495.1:1811122-1811144	100	250522	SPV_1826	complete	23	1.25116e-05	0.989412
0	1	0	0	0	0	0	0	0	1	1	1	1	1	0	0	1	0	1	0	+	GCA_003003495.1	1891439	1891461	sgRNA0947	ATAGTAACTTAATTCCTCTANGG	AAAGTAACTAGCCGCCACCAAGG	8	GCA_003003495.1:1891439-1891461	100	250523	SPV_1922	complete	23	8.66592e-07	0.534296
0	0	1	1	1	0	0	0	0	1	0	0	0	0	0	0	1	1	1	0	+	GCA_003003495.1	1908844	1908866	sgRNA0947	ATAGTAACTTAATTCCTCTANGG	ATCCAAACTCAATTCCAAGAAGG	7	GCA_003003495.1:1908844-1908866	100	250524				2.05529e-05
0	1	0	0	1	1	0	1	0	1	1	1	0	0	0	1	0	0	0	0	+	GCA_003003495.1	1958310	1958332	sgRNA0947	ATAGTAACTTAATTCCTCTANGG	AAAGGCAATCGTTTCTTCTAAGG	8	GCA_003003495.1:1958310-1958332	100	250525	SPV_1985	complete	23	0.000153267	0.984057
1	0	0	1	1	1	0	0	0	0	1	0	0	1	1	0	0	0	1	0	+	GCA_003003495.1	1989407	1989429	sgRNA0947	ATAGTAACTTAATTCCTCTANGG	TTACGTACTTTATCACTCCAAGG	8	GCA_003003495.1:1989407-1989429	100	250526	SPV_2012	complete	23	1.25116e-05	0.389135
0	0	1	0	0	0	0	0	1	1	0	0	1	1	1	1	0	1	0	0	+	GCA_003003495.1	1999169	1999191	sgRNA0947	ATAGTAACTTAATTCCTCTANGG	ATTGTAACCAAAAATGTATATGG	8	GCA_003003495.1:1999169-1999191	100	250527	SPV_2019	complete	23	2.47598e-07	0.332315
0	0	1	1	0	0	0	0	1	0	0	0	0	0	0	0	1	1	1	0	+	GCA_003003495.1	2029060	2029082	sgRNA0947	ATAGTAACTTAATTCCTCTANGG	ATGATAACCTAATTCCAAAATGG	6	GCA_003003495.1:2029060-2029082	100	250528	SPV_2052	complete	23	3.37624e-05	0.606678
0	1	0	0	1	0	0	0	0	1	0	1	1	0	0	1	0	1	0	0	+	GCA_003003495.1	2039136	2039158	sgRNA0947	ATAGTAACTTAATTCCTCTANGG	AGAGCAACTGATATCATATAAGG	7	GCA_003003495.1:2039136-2039158	100	250529	SPV_2059	complete	23	2.95421e-05	0.681214
1	1	1	0	1	0	0	0	0	1	0	0	1	0	0	1	0	0	1	0	-	GCA_003003495.1	2031833	2031855	sgRNA0947	ATAGTAACTTAATTCCTCTANGG	GGCGAAACTGAAATCTTCCAAGG	8	GCA_003003495.1:2031833-2031855	100	250530				4.37905e-05
0	1	0	1	0	0	1	0	0	0	1	1	0	0	0	1	1	0	1	0	-	GCA_003003495.1	2028241	2028263	sgRNA0947	ATAGTAACTTAATTCCTCTANGG	AAACTATCTTTTTTCAGCAACGG	8	GCA_003003495.1:2028241-2028263	100	250531				5.13822e-06
1	0	0	0	0	1	1	0	0	0	0	0	0	0	1	0	0	1	0	1	-	GCA_003003495.1	1982816	1982838	sgRNA0947	ATAGTAACTTAATTCCTCTANGG	TTAGTGGCTTAATTGCTTTTAGG	6	GCA_003003495.1:1982816-1982838	100	250532				8.22115e-05
1	0	0	0	1	0	1	0	0	0	1	1	1	0	0	0	1	0	0	1	-	GCA_003003495.1	1948588	1948610	sgRNA0947	ATAGTAACTTAATTCCTCTANGG	CTAGCAGCTTTTATCCACTTCGG	8	GCA_003003495.1:1948588-1948610	100	250533				1.79838e-05
1	0	1	0	0	1	1	0	0	1	0	1	0	0	0	1	0	0	0	1	-	GCA_003003495.1	1928010	1928032	sgRNA0947	ATAGTAACTTAATTCCTCTANGG	GTTGTGCCTCATTTCTTCTGTGG	8	GCA_003003495.1:1928010-1928032	100	250534				4.37905e-05
0	0	0	1	1	0	0	1	0	1	0	0	1	1	1	0	1	0	0	0	-	GCA_003003495.1	1907749	1907771	sgRNA0947	ATAGTAACTTAATTCCTCTANGG	ATATAAATTCAAGCTCCCTAAGG	8	GCA_003003495.1:1907749-1907771	100	250535				5.13822e-06
0	1	1	0	1	0	1	0	0	1	0	0	1	1	0	0	0	1	0	0	-	GCA_003003495.1	1870609	1870631	sgRNA0947	ATAGTAACTTAATTCCTCTANGG	AGGGAAGCTCAACGCCTATATGG	8	GCA_003003495.1:1870609-1870631	100	250536				4.37905e-05
0	1	1	0	0	0	1	0	1	1	0	0	0	0	0	0	0	1	1	1	-	GCA_003003495.1	1860898	1860920	sgRNA0947	ATAGTAACTTAATTCCTCTANGG	AAGGTAGCGAAATTCCTTGTCGG	8	GCA_003003495.1:1860898-1860920	100	250537				5.13822e-06
1	0	0	1	0	0	0	1	0	1	0	0	0	0	1	1	0	1	0	1	-	GCA_003003495.1	1851792	1851814	sgRNA0947	ATAGTAACTTAATTCCTCTANGG	TTATTAAATAAATTGGTTTTGGG	8	GCA_003003495.1:1851792-1851814	100	250538				1.46806e-06
1	0	1	0	0	1	0	0	0	1	0	1	0	1	1	0	0	1	0	0	-	GCA_003003495.1	1847097	1847119	sgRNA0947	ATAGTAACTTAATTCCTCTANGG	TTGGTGACTCAGTGGCTTTAAGG	8	GCA_003003495.1:1847097-1847119	100	250539				5.13822e-06
0	0	1	0	0	0	1	1	1	0	1	0	1	0	0	1	0	1	0	0	-	GCA_003003495.1	1846464	1846486	sgRNA0947	ATAGTAACTTAATTCCTCTANGG	ATTGTAGAATCAATCTTTTAAGG	8	GCA_003003495.1:1846464-1846486	100	250540				1.79838e-05
0	1	0	0	1	0	0	0	1	1	0	1	0	0	1	0	0	1	0	0	-	GCA_003003495.1	1841136	1841158	sgRNA0947	ATAGTAACTTAATTCCTCTANGG	AGAGGAACAGATTTTCTTTATGG	7	GCA_003003495.1:1841136-1841158	100	250541				2.95421e-05
0	0	1	1	0	0	1	1	1	1	0	1	1	0	0	0	0	0	0	0	-	GCA_003003495.1	1825569	1825591	sgRNA0947	ATAGTAACTTAATTCCTCTANGG	ATGCTACGACAGGTCCTCTAGGG	8	GCA_003003495.1:1825569-1825591	100	250542				0.000536434
0	1	0	0	0	1	0	0	0	0	1	1	1	0	0	1	0	0	1	0	-	GCA_003003495.1	1816648	1816670	sgRNA0947	ATAGTAACTTAATTCCTCTANGG	ACAGTGACTTCCCTCTTCAATGG	7	GCA_003003495.1:1816648-1816670	100	250543	SPV_1830	complete	23	2.95421e-05	0.872386
0	1	1	0	0	0	1	0	1	1	0	0	0	0	0	0	0	1	1	1	-	GCA_003003495.1	1798973	1798995	sgRNA0947	ATAGTAACTTAATTCCTCTANGG	AAGGTAGCGAAATTCCTTGTCGG	8	GCA_003003495.1:1798973-1798995	100	250544				5.13822e-06
1	0	0	0	1	1	1	1	0	1	1	0	1	0	0	0	0	0	0	0	-	GCA_003003495.1	1797137	1797159	sgRNA0947	ATAGTAACTTAATTCCTCTANGG	TTAGAGGTTCGACTCCTCTAGGG	8	GCA_003003495.1:1797137-1797159	100	250545				0.00130622
0	0	1	0	1	1	0	0	0	0	1	1	1	0	0	1	0	0	1	0	-	GCA_003003495.1	1759236	1759258	sgRNA0947	ATAGTAACTTAATTCCTCTANGG	ATGGGTACTTTCATCATCAATGG	8	GCA_003003495.1:1759236-1759258	100	250546				1.79838e-05
1	0	0	0	0	1	1	1	1	1	0	0	1	0	1	0	0	0	0	0	-	GCA_003003495.1	1747558	1747580	sgRNA0947	ATAGTAACTTAATTCCTCTANGG	CTAGTTCAAGAAGTTCTCTATGG	8	GCA_003003495.1:1747558-1747580	100	250547	SPV_1752	complete	23	0.000153267	0.983221
0	0	0	0	0	0	0	0	0	1	0	0	1	0	1	1	1	1	0	1	-	GCA_003003495.1	1742479	1742501	sgRNA0947	ATAGTAACTTAATTCCTCTANGG	ATAGTAACTAAACTTTCATTTGG	7	GCA_003003495.1:1742479-1742501	100	250548	SPV_1749	complete	23	1.16209e-07	0.647911
0	1	0	1	0	0	0	0	1	1	0	0	0	0	1	0	1	0	1	0	-	GCA_003003495.1	1728877	1728899	sgRNA0947	ATAGTAACTTAATTCCTCTANGG	AAAATAACAGAATTTCGCAAGGG	7	GCA_003003495.1:1728877-1728899	100	250549				8.44061e-06
1	0	0	0	0	1	0	0	0	0	1	0	0	0	1	1	0	1	0	1	-	GCA_003003495.1	1725903	1725925	sgRNA0947	ATAGTAACTTAATTCCTCTANGG	CTAGTCACTTGATTTGTTTCAGG	7	GCA_003003495.1:1725903-1725925	100	250550				2.4116e-06
0	1	1	0	0	0	1	0	1	1	0	0	0	0	0	0	0	1	1	1	-	GCA_003003495.1	1701422	1701444	sgRNA0947	ATAGTAACTTAATTCCTCTANGG	AAGGTAGCGAAATTCCTTGTCGG	8	GCA_003003495.1:1701422-1701444	100	250551				5.13822e-06
1	0	0	0	1	1	1	1	0	1	1	0	1	0	0	0	0	0	0	0	-	GCA_003003495.1	1699586	1699608	sgRNA0947	ATAGTAACTTAATTCCTCTANGG	TTAGAGGTTCGACTCCTCTAGGG	8	GCA_003003495.1:1699586-1699608	100	250552				0.00130622
0	1	0	1	1	1	0	1	1	0	0	0	0	1	1	0	0	0	0	0	-	GCA_003003495.1	1683535	1683557	sgRNA0947	ATAGTAACTTAATTCCTCTANGG	AAAAGCATCTAATAACTCTATGG	8	GCA_003003495.1:1683535-1683557	100	250553				0.00010663
1	1	0	0	0	1	1	0	0	1	0	0	0	1	0	0	0	1	0	1	-	GCA_003003495.1	1677427	1677449	sgRNA0947	ATAGTAACTTAATTCCTCTANGG	TCAGTTGCTCAATGCCTATGCGG	8	GCA_003003495.1:1677427-1677449	100	250554				1.25116e-05
1	1	0	0	0	1	0	0	0	1	1	1	0	0	1	0	1	0	0	0	-	GCA_003003495.1	1672709	1672731	sgRNA0947	ATAGTAACTTAATTCCTCTANGG	TCAGTTACTGTTTTACGCTATGG	8	GCA_003003495.1:1672709-1672731	100	250555				1.79838e-05
0	1	1	0	1	0	0	0	1	0	0	1	0	0	1	0	1	0	1	0	-	GCA_003003495.1	1628679	1628701	sgRNA0947	ATAGTAACTTAATTCCTCTANGG	AGGGAAACATATTTTCCCAATGG	8	GCA_003003495.1:1628679-1628701	100	250556				5.13822e-06
0	1	1	0	1	0	1	1	0	1	0	0	0	0	1	1	0	0	0	0	-	GCA_003003495.1	1623595	1623617	sgRNA0947	ATAGTAACTTAATTCCTCTANGG	ACTGGATATAAATTTGTCTATGG	8	GCA_003003495.1:1623595-1623617	100	250557				0.00010663
0	0	0	0	0	0	0	1	1	1	1	1	1	0	0	0	1	0	1	0	-	GCA_003003495.1	1612579	1612601	sgRNA0947	ATAGTAACTTAATTCCTCTANGG	ATAGTAAAAGCTCTCCACCAAGG	8	GCA_003003495.1:1612579-1612601	100	250558				3.03307e-06
1	0	0	0	0	0	1	1	0	0	1	0	1	1	1	1	0	0	0	0	-	GCA_003003495.1	1600753	1600775	sgRNA0947	ATAGTAACTTAATTCCTCTANGG	TTAGTATTTTTACATATCTAGGG	8	GCA_003003495.1:1600753-1600775	100	250559				5.13822e-06
0	0	1	0	1	0	1	0	0	1	1	0	0	0	1	0	1	0	1	0	-	GCA_003003495.1	1591716	1591738	sgRNA0947	ATAGTAACTTAATTCCTCTANGG	ATCGCATCTGGATTTCCCAAGGG	8	GCA_003003495.1:1591716-1591738	100	250560				5.13822e-06
0	0	0	0	1	0	0	0	1	1	0	0	0	1	1	1	0	1	0	1	-	GCA_003003495.1	1583952	1583974	sgRNA0947	ATAGTAACTTAATTCCTCTANGG	ATAGAAACAGAATAGGTATCTGG	8	GCA_003003495.1:1583952-1583974	100	250561	SPV_2388	complete	23	7.07422e-08	0.705981
0	0	0	1	1	0	0	1	1	1	0	0	0	0	1	1	1	0	0	0	-	GCA_003003495.1	1580914	1580936	sgRNA0947	ATAGTAACTTAATTCCTCTANGG	ATAAAAAAGGAATTTAACTATGG	8	GCA_003003495.1:1580914-1580936	100	250562				5.13822e-06
0	1	0	0	1	0	0	1	0	1	0	0	1	0	1	0	0	1	0	1	-	GCA_003003495.1	1570777	1570799	sgRNA0947	ATAGTAACTTAATTCCTCTANGG	AGAGCAAGTCAACTTCTTTGTGG	8	GCA_003003495.1:1570777-1570799	100	250563				5.13822e-06
1	0	0	0	0	1	0	0	1	1	0	1	1	0	1	1	0	0	0	0	-	GCA_003003495.1	1567982	1568004	sgRNA0947	ATAGTAACTTAATTCCTCTANGG	TTAGTGACCGAGCTAGTCTATGG	8	GCA_003003495.1:1567982-1568004	100	250564				7.38553e-06
1	1	0	0	0	0	1	1	0	1	1	0	0	0	1	0	0	0	1	0	-	GCA_003003495.1	1540705	1540727	sgRNA0947	ATAGTAACTTAATTCCTCTANGG	GAAGTATTTATATTTCTCGATGG	8	GCA_003003495.1:1540705-1540727	100	250565	SPV_1518	complete	23	4.37905e-05	0.659831
1	0	0	1	0	1	0	1	1	1	0	0	0	1	0	0	0	1	0	0	-	GCA_003003495.1	1502902	1502924	sgRNA0947	ATAGTAACTTAATTCCTCTANGG	GTATTCATCAAATACCTATATGG	8	GCA_003003495.1:1502902-1502924	100	250566				4.37905e-05
0	1	1	1	0	0	0	1	1	0	0	0	1	1	0	0	0	1	0	0	-	GCA_003003495.1	1433384	1433406	sgRNA0947	ATAGTAACTTAATTCCTCTANGG	AGTATAAACTAAGCCCTATAGGG	8	GCA_003003495.1:1433384-1433406	100	250567				4.37905e-05
1	1	0	0	1	0	0	1	0	0	0	1	0	0	0	1	0	1	1	0	-	GCA_003003495.1	1423454	1423476	sgRNA0947	ATAGTAACTTAATTCCTCTANGG	CAAGGAAGTTATTTCTTGAATGG	8	GCA_003003495.1:1423454-1423476	100	250568				1.25116e-05
0	1	0	0	0	1	0	0	1	0	1	0	0	0	1	1	1	0	0	0	-	GCA_003003495.1	1416920	1416942	sgRNA0947	ATAGTAACTTAATTCCTCTANGG	AAAGTGACATGATTGTCCTAGGG	7	GCA_003003495.1:1416920-1416942	100	250569				8.44061e-06
0	1	0	0	1	1	0	1	0	0	0	0	1	1	0	0	1	0	1	0	-	GCA_003003495.1	1382490	1382512	sgRNA0947	ATAGTAACTTAATTCCTCTANGG	AAAGCGAATTAAGACCCCAACGG	8	GCA_003003495.1:1382490-1382512	100	250570				1.25116e-05
0	0	0	1	1	0	1	1	0	0	1	0	0	0	0	1	0	1	1	0	-	GCA_003003495.1	1356536	1356558	sgRNA0947	ATAGTAACTTAATTCCTCTANGG	ATAACAGGTTCATTCGTAGATGG	8	GCA_003003495.1:1356536-1356558	100	250571				1.25116e-05
0	0	1	0	0	0	0	1	1	0	1	1	0	1	0	1	0	0	1	0	-	GCA_003003495.1	1319735	1319757	sgRNA0947	ATAGTAACTTAATTCCTCTANGG	ATGGTAATCTTGTCCATCGACGG	8	GCA_003003495.1:1319735-1319757	100	250572	SPV_1300	complete	23	2.11015e-06	0.753607
1	0	0	0	1	0	0	1	0	1	0	1	0	0	0	1	0	1	1	0	-	GCA_003003495.1	1313041	1313063	sgRNA0947	ATAGTAACTTAATTCCTCTANGG	GTAGCAAATAATTTCATTGACGG	8	GCA_003003495.1:1313041-1313063	100	250573				5.13822e-06
1	0	0	1	0	0	1	0	0	1	0	0	0	0	0	1	1	1	1	0	-	GCA_003003495.1	1296706	1296728	sgRNA0947	ATAGTAACTTAATTCCTCTANGG	TTAATATCTAAATTCGATGAAGG	8	GCA_003003495.1:1296706-1296728	100	250574	SPV_1267	complete	23	1.46806e-06	0.368852
0	0	0	1	0	0	0	1	1	1	0	0	0	1	1	1	0	0	0	1	-	GCA_003003495.1	1290020	1290042	sgRNA0947	ATAGTAACTTAATTCCTCTANGG	ATATTAAAACAATATTTCTCCGG	8	GCA_003003495.1:1290020-1290042	100	250575				6.02901e-07
0	1	0	1	1	0	0	1	0	0	0	0	0	0	1	1	1	1	0	0	-	GCA_003003495.1	1283566	1283588	sgRNA0947	ATAGTAACTTAATTCCTCTANGG	AAATAAATTTAATTTTCTTAAGG	8	GCA_003003495.1:1283566-1283588	100	250576				3.57473e-06
0	1	0	1	0	0	0	0	0	0	1	0	0	1	1	1	0	1	0	1	-	GCA_003003495.1	1280907	1280929	sgRNA0947	ATAGTAACTTAATTCCTCTANGG	AGATTAACTTTATGGGTGTGCGG	8	GCA_003003495.1:1280907-1280929	100	250577				1.72257e-07
0	1	0	1	0	0	1	0	1	0	1	0	1	0	0	0	0	1	0	1	-	GCA_003003495.1	1271733	1271755	sgRNA0947	ATAGTAACTTAATTCCTCTANGG	AAATTATCCTCAATCCTTTTAGG	8	GCA_003003495.1:1271733-1271755	100	250578				1.79838e-05
0	1	0	0	0	1	0	0	0	1	1	0	1	0	0	0	0	1	0	0	-	GCA_003003495.1	1267276	1267298	sgRNA0947	ATAGTAACTTAATTCCTCTANGG	AAAGTTACTGGACTCCTATAAGG	6	GCA_003003495.1:1267276-1267298	100	250579				0.00041359
1	0	1	0	0	1	1	0	1	0	0	0	0	0	0	0	1	1	1	0	-	GCA_003003495.1	1257457	1257479	sgRNA0947	ATAGTAACTTAATTCCTCTANGG	TTCGTGCCGTAATTCCAGCAGGG	8	GCA_003003495.1:1257457-1257479	100	250580	SPV_1225	complete	23	1.25116e-05	0.116093
1	0	0	0	0	0	1	0	0	0	1	0	0	0	1	0	0	1	1	1	-	GCA_003003495.1	1228365	1228387	sgRNA0947	ATAGTAACTTAATTCCTCTANGG	TTAGTAGCTTGATTGCTTGTTGG	7	GCA_003003495.1:1228365-1228387	100	250581				2.4116e-06
0	0	0	0	0	0	1	0	0	0	0	1	1	1	1	1	0	1	0	1	-	GCA_003003495.1	1209673	1209695	sgRNA0947	ATAGTAACTTAATTCCTCTANGG	ATAGTATCTTACAGGATGTTAGG	8	GCA_003003495.1:1209673-1209695	100	250582				7.07422e-08
0	1	0	0	0	0	1	0	0	0	1	1	0	0	0	1	1	1	1	0	-	GCA_003003495.1	1207750	1207772	sgRNA0947	ATAGTAACTTAATTCCTCTANGG	ACAGTATCTTTTTTCTGAAATGG	8	GCA_003003495.1:1207750-1207772	100	250583				6.02901e-07
1	0	0	1	0	1	1	0	0	1	1	0	1	0	0	0	0	1	0	0	-	GCA_003003495.1	1197515	1197537	sgRNA0947	ATAGTAACTTAATTCCTCTANGG	GTATTTGCTCGAATCCTATATGG	8	GCA_003003495.1:1197515-1197537	100	250584				0.000153267
0	0	0	0	1	0	0	1	1	1	1	0	0	0	0	0	0	0	1	0	-	GCA_003003495.1	1121399	1121421	sgRNA0947	ATAGTAACTTAATTCCTCTANGG	ATAGGAAGAAGATTCCTCCAAGG	6	GCA_003003495.1:1121399-1121421	100	250585	SPV_1090	complete	23	0.00041359	0.752311
1	0	1	1	0	0	1	0	1	0	1	0	0	0	0	0	0	1	1	0	-	GCA_003003495.1	1093504	1093526	sgRNA0947	ATAGTAACTTAATTCCTCTANGG	CTGATATCGTCATTCCTGAAGGG	8	GCA_003003495.1:1093504-1093526	100	250586				4.37905e-05
0	0	0	1	1	0	0	1	1	1	1	0	0	0	0	0	0	0	1	1	-	GCA_003003495.1	1011744	1011766	sgRNA0947	ATAGTAACTTAATTCCTCTANGG	ATATCAATGATATTCCTCATTGG	8	GCA_003003495.1:1011744-1011766	100	250587				1.79838e-05
0	1	0	0	1	0	0	0	1	0	0	0	0	0	1	1	0	0	1	1	-	GCA_003003495.1	1000914	1000936	sgRNA0947	ATAGTAACTTAATTCCTCTANGG	AAAGCAACATAATTAGTCGGAGG	7	GCA_003003495.1:1000914-1000936	100	250588				2.4116e-06
0	1	0	0	0	1	0	0	0	0	1	1	0	0	0	1	1	1	0	1	-	GCA_003003495.1	961736	961758	sgRNA0947	ATAGTAACTTAATTCCTCTANGG	AAAGTGACTTGCTTCAAATCAGG	8	GCA_003003495.1:961736-961758	100	250589	SPV_0993	complete	23	6.02901e-07	0.311321
1	0	0	1	0	0	1	1	1	0	0	0	0	1	0	1	0	0	0	0	-	GCA_003003495.1	942900	942922	sgRNA0947	ATAGTAACTTAATTCCTCTANGG	TTACTATGCTAATACATCTAAGG	7	GCA_003003495.1:942900-942922	100	250590				0.000175162
0	0	1	1	1	0	0	0	0	1	0	0	1	0	0	0	1	1	1	0	-	GCA_003003495.1	917700	917722	sgRNA0947	ATAGTAACTTAATTCCTCTANGG	ATCACAACTCAAGTCCATAATGG	8	GCA_003003495.1:917700-917722	100	250591				5.13822e-06
0	0	0	1	1	1	0	0	0	0	1	0	0	0	1	1	1	1	0	0	-	GCA_003003495.1	904527	904549	sgRNA0947	ATAGTAACTTAATTCCTCTANGG	ATAAAGACTTGATTGAAATAAGG	8	GCA_003003495.1:904527-904549	100	250592	SPV_1034	complete	23	1.46806e-06	0.603473
0	1	1	1	0	1	0	0	0	0	1	0	0	0	0	1	0	0	0	0	-	GCA_003003495.1	899277	899299	sgRNA0947	ATAGTAACTTAATTCCTCTANGG	ACTTTCACTTTATTCTTCTATGG	6	GCA_003003495.1:899277-899299	100	250593	SPV_0887	3-PAM	14	0.00245227	1
0	0	1	0	0	1	1	1	0	0	1	0	0	0	0	0	1	0	1	0	-	GCA_003003495.1	878752	878774	sgRNA0947	ATAGTAACTTAATTCCTCTANGG	ATTGTTTGTTTATTCCACAAAGG	7	GCA_003003495.1:878752-878774	100	250594	SPV_0864	complete	23	0.000175162	0.0357995
0	1	0	1	1	0	1	1	1	0	0	0	0	1	0	0	0	0	0	1	-	GCA_003003495.1	849774	849796	sgRNA0947	ATAGTAACTTAATTCCTCTANGG	ACACGACACTAATACCTCTTTGG	8	GCA_003003495.1:849774-849796	100	250595	SPV_0833	5-tail	4	0.00010663	0
1	0	0	1	0	1	1	0	0	1	0	0	0	1	1	0	0	0	1	0	-	GCA_003003495.1	838944	838966	sgRNA0947	ATAGTAACTTAATTCCTCTANGG	TTACTTTCTCAATCTCTCCAAGG	8	GCA_003003495.1:838944-838966	100	250596	SPV_0820	complete	23	1.25116e-05	1
0	0	0	0	0	1	1	1	1	1	0	0	0	0	0	1	0	1	0	0	-	GCA_003003495.1	813955	813977	sgRNA0947	ATAGTAACTTAATTCCTCTANGG	ATAGTCTGGCAATTCTTTTAGGG	7	GCA_003003495.1:813955-813977	100	250597	SPV_0796	complete	23	7.19351e-05	0.853026
1	1	0	0	0	0	0	0	1	0	0	1	1	0	1	0	1	1	0	0	-	GCA_003003495.1	809876	809898	sgRNA0947	ATAGTAACTTAATTCCTCTANGG	TCAGTAACATATATACGGTAAGG	8	GCA_003003495.1:809876-809898	100	250598				2.11015e-06
1	1	0	0	1	0	0	0	0	0	1	1	0	0	1	0	0	1	1	0	-	GCA_003003495.1	782598	782620	sgRNA0947	ATAGTAACTTAATTCCTCTANGG	CCAGCAACTTCTTTTCTTGAAGG	8	GCA_003003495.1:782598-782620	100	250599	SPV_0771	complete	23	5.13822e-06	0.311978
0	0	1	0	1	1	1	1	0	1	0	1	0	0	0	1	0	0	0	0	-	GCA_003003495.1	765622	765644	sgRNA0947	ATAGTAACTTAATTCCTCTANGG	ATTGGCTTTCATTTCATCTAAGG	8	GCA_003003495.1:765622-765644	100	250600	SPV_0752	complete	23	0.000373204	0.277469
1	1	0	1	1	0	1	0	1	0	0	0	0	0	0	0	0	1	1	0	-	GCA_003003495.1	754786	754808	sgRNA0947	ATAGTAACTTAATTCCTCTANGG	CCATAACCATAATTCCTTCAAGG	8	GCA_003003495.1:754786-754808	100	250601	SPV_0742	complete	23	0.00010663	0.127409
0	0	1	0	0	1	1	0	0	1	1	0	1	0	0	1	0	0	1	0	-	GCA_003003495.1	753918	753940	sgRNA0947	ATAGTAACTTAATTCCTCTANGG	ATGGTTGCTAGAATCATCAAGGG	8	GCA_003003495.1:753918-753940	100	250602	SPV_0741	complete	23	1.79838e-05	0.301158
0	0	0	1	0	1	0	1	0	0	0	0	0	0	1	0	1	1	0	1	-	GCA_003003495.1	749749	749771	sgRNA0947	ATAGTAACTTAATTCCTCTANGG	ATATTTATTTAATTTCATTTCGG	7	GCA_003003495.1:749749-749771	100	250603	SPV_0737	5-tail	18	5.87225e-06	0
0	0	1	1	0	1	0	1	0	1	0	0	0	0	1	0	1	1	0	0	-	GCA_003003495.1	704377	704399	sgRNA0947	ATAGTAACTTAATTCCTCTANGG	ATTTTTAATGAATTTCGATAGGG	8	GCA_003003495.1:704377-704399	100	250604				1.25116e-05
0	0	1	1	0	1	0	0	0	1	0	0	1	1	0	1	0	0	0	1	-	GCA_003003495.1	655692	655714	sgRNA0947	ATAGTAACTTAATTCCTCTANGG	ATCATCACTCAAGACTTCTGCGG	8	GCA_003003495.1:655692-655714	100	250605	SPV_0635	complete	23	5.13822e-06	0.319226
0	0	0	1	0	0	1	0	0	1	0	1	1	0	0	0	1	0	0	1	-	GCA_003003495.1	649499	649521	sgRNA0947	ATAGTAACTTAATTCCTCTANGG	ATACTATCTCACCTCCCCTTGGG	7	GCA_003003495.1:649499-649521	100	250606	SPV_0626	3-PAM	20	2.95421e-05	1
0	0	0	1	0	0	1	0	0	1	0	1	1	0	0	0	1	0	0	1	-	GCA_003003495.1	649499	649521	sgRNA0947	ATAGTAACTTAATTCCTCTANGG	ATACTATCTCACCTCCCCTTGGG	7	GCA_003003495.1:649499-649521	100	250606	SPV_0627	5-tail	2	2.95421e-05	0
0	0	1	0	1	0	0	0	0	1	0	0	1	1	0	1	0	1	0	1	-	GCA_003003495.1	646865	646887	sgRNA0947	ATAGTAACTTAATTCCTCTANGG	ATTGCAACTAAAGGCATTTGTGG	8	GCA_003003495.1:646865-646887	100	250607	SPV_0624	complete	23	6.02901e-07	0.790774
0	0	0	1	1	0	0	1	0	0	0	1	0	0	0	1	0	1	1	1	-	GCA_003003495.1	642314	642336	sgRNA0947	ATAGTAACTTAATTCCTCTANGG	ATAAGAATTTATTTCATTGTTGG	8	GCA_003003495.1:642314-642336	100	250608	SPV_0620	3-PAM	15	1.46806e-06	1
1	1	0	1	0	1	0	1	1	0	0	0	0	0	0	1	0	1	0	0	-	GCA_003003495.1	634869	634891	sgRNA0947	ATAGTAACTTAATTCCTCTANGG	GGAATCAAATAATTCTTTTAAGG	8	GCA_003003495.1:634869-634891	100	250609	SPV_0611	complete	23	0.00010663	0.567385
0	0	0	0	0	1	0	1	1	1	0	1	0	0	1	0	1	0	0	1	-	GCA_003003495.1	632125	632147	sgRNA0947	ATAGTAACTTAATTCCTCTANGG	ATAGTTAAAGACTTTCACTTAGG	8	GCA_003003495.1:632125-632147	100	250610				2.11015e-06
0	1	0	0	1	0	0	0	0	1	0	0	1	0	0	1	0	1	1	1	-	GCA_003003495.1	631442	631464	sgRNA0947	ATAGTAACTTAATTCCTCTANGG	AAAGCAACTAAAATCATAGCAGG	8	GCA_003003495.1:631442-631464	100	250611	SPV_0606	complete	23	6.02901e-07	0.70767
1	1	1	1	1	0	0	0	0	0	1	0	0	0	0	0	0	1	0	1	-	GCA_003003495.1	599603	599625	sgRNA0947	ATAGTAACTTAATTCCTCTANGG	TATACAACTTCATTCCTGTCAGG	8	GCA_003003495.1:599603-599625	100	250612	SPV_0577	complete	23	0.00010663	0.0299572
0	0	1	1	1	0	0	1	0	1	0	0	0	0	0	1	0	1	0	0	-	GCA_003003495.1	576247	576269	sgRNA0947	ATAGTAACTTAATTCCTCTANGG	ATTTAAAATGAATTCTTTTACGG	7	GCA_003003495.1:576247-576269	100	250613	SPV_0558	complete	23	0.000175162	0.911104
1	0	0	0	1	0	0	0	0	0	1	0	1	0	1	1	0	1	0	1	-	GCA_003003495.1	563009	563031	sgRNA0947	ATAGTAACTTAATTCCTCTANGG	GTAGCAACTTTAGTTTTATTAGG	8	GCA_003003495.1:563009-563031	100	250614	SPV_0550	complete	23	6.02901e-07	0.677419
0	1	1	1	0	1	0	1	1	0	0	0	1	0	0	0	0	0	1	0	-	GCA_003003495.1	543448	543470	sgRNA0947	ATAGTAACTTAATTCCTCTANGG	AGCATCATGTAAGTCCTCCAAGG	8	GCA_003003495.1:543448-543470	100	250615	SPV_0532	complete	23	0.000373204	0.0727273
0	0	0	0	0	1	0	1	0	0	1	1	0	0	0	1	1	1	0	0	-	GCA_003003495.1	543076	543098	sgRNA0947	ATAGTAACTTAATTCCTCTANGG	ATAGTGATTTTTTTCAGATATGG	7	GCA_003003495.1:543076-543098	100	250616				8.44061e-06
1	0	1	1	0	0	0	0	0	0	1	1	0	0	1	0	0	1	1	0	-	GCA_003003495.1	541520	541542	sgRNA0947	ATAGTAACTTAATTCCTCTANGG	TTGATAACTTGGTTACTAAATGG	8	GCA_003003495.1:541520-541542	100	250617				5.13822e-06
0	0	0	1	0	0	0	1	0	1	1	1	1	0	0	1	0	0	1	0	-	GCA_003003495.1	498297	498319	sgRNA0947	ATAGTAACTTAATTCCTCTANGG	ATAATAAATCTCATCTTCCAAGG	8	GCA_003003495.1:498297-498319	100	250618	SPV_0492	complete	23	7.38553e-06	0.265421
1	1	0	0	0	0	0	0	1	0	0	1	1	0	1	0	0	1	1	0	-	GCA_003003495.1	494805	494827	sgRNA0947	ATAGTAACTTAATTCCTCTANGG	TCAGTAACATATATACTGCAAGG	8	GCA_003003495.1:494805-494827	100	250619				2.11015e-06
0	0	0	1	1	1	1	1	0	1	0	1	1	0	0	0	0	0	0	0	-	GCA_003003495.1	484892	484914	sgRNA0947	ATAGTAACTTAATTCCTCTANGG	ATACATGATGATCTCCTCTATGG	8	GCA_003003495.1:484892-484914	100	250620	SPV_0474	5-tail	6	0.00130622	0
0	0	0	1	0	1	1	0	0	0	1	0	0	0	1	1	1	1	0	0	-	GCA_003003495.1	461177	461199	sgRNA0947	ATAGTAACTTAATTCCTCTANGG	ATATTTTCTTTATTAGCATAGGG	8	GCA_003003495.1:461177-461199	100	250621	SPV_2169	complete	23	1.46806e-06	0.665529
0	0	0	0	0	1	1	1	1	0	1	0	0	0	1	0	0	1	0	1	-	GCA_003003495.1	434261	434283	sgRNA0947	ATAGTAACTTAATTCCTCTANGG	ATAGTTTTGTCATTGCTATGGGG	8	GCA_003003495.1:434261-434283	100	250622				5.13822e-06
0	0	0	0	0	0	0	0	0	0	0	0	0	0	0	0	0	0	0	0	-	GCA_003003495.1	427819	427841	sgRNA0947	ATAGTAACTTAATTCCTCTANGG	ATAGTAACTTAATTCCTCTAAGG	0	GCA_003003495.1:427819-427841	100	250623	SPV_0425	complete	23	1	0.0262876
1	0	1	1	0	0	1	0	1	0	0	0	0	0	0	0	1	0	1	1	-	GCA_003003495.1	426943	426965	sgRNA0947	ATAGTAACTTAATTCCTCTANGG	TTTTTATCGTAATTCCGCGCTGG	8	GCA_003003495.1:426943-426965	100	250624	SPV_0424	complete	23	1.25116e-05	0.382308
1	1	0	1	0	0	1	0	0	1	0	0	0	1	0	1	0	0	1	0	-	GCA_003003495.1	422405	422427	sgRNA0947	ATAGTAACTTAATTCCTCTANGG	TGATTAGCTCAATGCATCCAAGG	8	GCA_003003495.1:422405-422427	100	250625	SPV_0420	3-PAM	20	1.25116e-05	1
1	1	0	0	1	1	0	0	0	1	0	1	0	0	0	0	0	0	1	0	-	GCA_003003495.1	415246	415268	sgRNA0947	ATAGTAACTTAATTCCTCTANGG	CAAGGGACTCACTTCCTCCAAGG	7	GCA_003003495.1:415246-415268	100	250626	SPV_0414	complete	23	0.000613067	0.485806
0	0	0	0	1	0	0	0	0	0	1	1	1	0	1	0	0	0	1	0	-	GCA_003003495.1	353908	353930	sgRNA0947	ATAGTAACTTAATTCCTCTANGG	ATAGGAACTTTTCTGCTCAAGGG	6	GCA_003003495.1:353908-353930	100	250627	SPV_0349	complete	23	4.85292e-05	0.0374494
0	1	0	0	1	0	1	0	0	1	0	0	1	1	0	1	1	0	0	0	-	GCA_003003495.1	342434	342456	sgRNA0947	ATAGTAACTTAATTCCTCTANGG	ACAGCAGCTCAAAACTACTATGG	8	GCA_003003495.1:342434-342456	100	250628				5.13822e-06
0	1	1	0	0	0	0	1	0	1	0	0	0	1	0	1	0	0	1	1	-	GCA_003003495.1	333359	333381	sgRNA0947	ATAGTAACTTAATTCCTCTANGG	AGTGTAAGTCAATCCATCCTTGG	8	GCA_003003495.1:333359-333381	100	250629	SPV_0334	complete	23	1.46806e-06	0.133673
1	0	1	1	0	1	1	0	0	0	0	0	0	0	0	0	1	0	0	1	-	GCA_003003495.1	330352	330374	sgRNA0947	ATAGTAACTTAATTCCTCTANGG	GTTTTGGCTTAATTCCACTTAGG	7	GCA_003003495.1:330352-330374	100	250630	SPV_0330	complete	23	0.000426519	0.609542
1	1	0	1	1	0	1	0	0	0	0	0	0	0	1	1	0	1	0	0	-	GCA_003003495.1	320534	320556	sgRNA0947	ATAGTAACTTAATTCCTCTANGG	TGATAACCTTAATTTTTTTAGGG	8	GCA_003003495.1:320534-320556	100	250631	SPV_0321	complete	23	3.04657e-05	0.187636
0	0	0	0	1	1	0	1	0	0	1	1	0	1	0	0	1	0	0	1	-	GCA_003003495.1	311923	311945	sgRNA0947	ATAGTAACTTAATTCCTCTANGG	ATAGACAATTCTTGCCCCTTTGG	8	GCA_003003495.1:311923-311945	100	250632	SPV_0311	complete	23	5.13822e-06	0.473186
0	1	1	1	0	1	1	0	0	0	0	0	0	0	0	0	0	1	1	0	-	GCA_003003495.1	295441	295463	sgRNA0947	ATAGTAACTTAATTCCTCTANGG	AGTTTGGCTTAATTCCTTGAGGG	7	GCA_003003495.1:295441-295463	100	250633	SPV_0295	complete	23	0.000426519	0.827292
0	0	1	1	1	1	1	1	0	0	1	1	0	0	0	0	0	0	0	0	-	GCA_003003495.1	288824	288846	sgRNA0947	ATAGTAACTTAATTCCTCTANGG	ATTAGTTGTTCTTTCCTCTACGG	8	GCA_003003495.1:288824-288846	100	250634	SPV_0287	3-PAM	22	0.00318064	1
0	0	1	0	0	1	0	1	1	1	1	0	1	0	0	0	0	0	1	0	-	GCA_003003495.1	264048	264070	sgRNA0947	ATAGTAACTTAATTCCTCTANGG	ATCGTTAAAACAGTCCTCGATGG	8	GCA_003003495.1:264048-264070	100	250635				6.29432e-05
0	1	0	0	0	1	0	1	1	0	0	0	0	0	0	1	1	0	1	0	-	GCA_003003495.1	235344	235366	sgRNA0947	ATAGTAACTTAATTCCTCTANGG	AAAGTCAGGTAATTCTCCAAGGG	7	GCA_003003495.1:235344-235366	100	250636	SPV_0244	complete	23	2.05529e-05	0.268886
0	0	0	1	0	1	0	0	1	1	0	1	0	0	0	1	0	0	1	1	-	GCA_003003495.1	221624	221646	sgRNA0947	ATAGTAACTTAATTCCTCTANGG	ATATTCACAAACTTCATCATCGG	8	GCA_003003495.1:221624-221646	100	250637	SPV_0234	complete	23	2.11015e-06	0.0258621
0	0	0	1	0	0	0	0	1	1	0	1	1	0	0	0	1	1	0	1	-	GCA_003003495.1	173018	173040	sgRNA0947	ATAGTAACTTAATTCCTCTANGG	ATATTAACGGATATCCATTTAGG	8	GCA_003003495.1:173018-173040	100	250638				8.66592e-07
0	0	0	1	1	0	0	1	1	1	0	0	0	0	0	1	0	0	1	0	-	GCA_003003495.1	163888	163910	sgRNA0947	ATAGTAACTTAATTCCTCTANGG	ATAAGAAACCAATTCATCGAAGG	7	GCA_003003495.1:163888-163910	100	250639	SPV_0158	complete	23	7.19351e-05	0.70807
1	1	0	1	0	0	1	0	0	0	1	0	0	0	1	1	0	0	0	1	-	GCA_003003495.1	98792	98814	sgRNA0947	ATAGTAACTTAATTCCTCTANGG	CCACTAGCTTGATTTTTCTTAGG	8	GCA_003003495.1:98792-98814	100	250640	SPV_0098	complete	23	1.25116e-05	0.250459
1	0	1	1	0	1	1	1	0	0	1	0	0	0	0	0	0	0	0	1	-	GCA_003003495.1	94523	94545	sgRNA0947	ATAGTAACTTAATTCCTCTANGG	TTCTTCTTTTCATTCCTCTTGGG	8	GCA_003003495.1:94523-94545	100	250641				0.000908753
0	1	0	0	0	1	1	1	0	1	1	0	0	0	0	0	0	1	1	0	-	GCA_003003495.1	92331	92353	sgRNA0947	ATAGTAACTTAATTCCTCTANGG	AGAGTTCTTCCATTCCTGGAAGG	8	GCA_003003495.1:92331-92353	100	250642	SPV_0091	complete	23	4.37905e-05	0.204357
1	0	0	1	1	0	0	1	0	1	0	0	0	1	0	1	1	0	0	0	-	GCA_003003495.1	78722	78744	sgRNA0947	ATAGTAACTTAATTCCTCTANGG	TTACGAATTCAATGCTACTAGGG	8	GCA_003003495.1:78722-78744	100	250643	SPV_0077	complete	23	1.25116e-05	1
1	0	0	1	1	0	0	1	0	1	0	0	1	0	0	1	0	0	0	1	-	GCA_003003495.1	65439	65461	sgRNA0947	ATAGTAACTTAATTCCTCTANGG	TTAAAAAATAAAATCATCTCTGG	8	GCA_003003495.1:65439-65461	100	250644				4.37905e-05
1	0	0	0	0	1	1	1	1	1	1	0	1	0	0	0	0	0	0	0	-	GCA_003003495.1	46225	46247	sgRNA0947	ATAGTAACTTAATTCCTCTANGG	TTAGTTCTCCCAATCCTCTACGG	8	GCA_003003495.1:46225-46247	100	250645	SPV_0051	complete	23	0.000536434	0.931387
0	0	1	1	0	1	0	0	1	0	0	0	1	0	0	0	1	1	1	0	-	GCA_003003495.1	38100	38122	sgRNA0947	ATAGTAACTTAATTCCTCTANGG	ATGTTGACATAAGTCCAGGACGG	8	GCA_003003495.1:38100-38122	100	250646	SPV_0043	complete	23	5.13822e-06	0.36701
0	0	0	0	0	0	0	1	1	0	1	0	1	1	1	0	1	0	0	1	-	GCA_003003495.1	28204	28226	sgRNA0947	ATAGTAACTTAATTCCTCTANGG	ATAGTAAAGTCAAAGCCCTCTGG	8	GCA_003003495.1:28204-28226	100	250647	SPV_2079	complete	23	2.47598e-07	0.654402
1	0	1	1	0	0	0	0	0	0	0	1	1	1	1	1	0	0	0	0	-	GCA_003003495.1	20882	20904	sgRNA0947	ATAGTAACTTAATTCCTCTANGG	GTTCTAACTTACCCATTCTATGG	8	GCA_003003495.1:20882-20904	100	250648	SPV_2070	complete	23	5.13822e-06	0.79733
0	1	1	0	0	0	1	0	1	0	0	0	1	0	0	0	1	0	1	1	+	GCA_003003495.1	32310	32332	sgRNA0948	TAAATTAGTCTGTTCTCGATNGG	TGGATTTGCCTGGTCTTGTGGGG	8	GCA_003003495.1:32310-32332	100	250649				5.13822e-06
0	1	0	0	0	0	1	1	1	0	1	0	0	0	0	1	0	1	0	1	+	GCA_003003495.1	43409	43431	sgRNA0948	TAAATTAGTCTGTTCTCGATNGG	TCAATTTAACCGTTCCCCAAGGG	8	GCA_003003495.1:43409-43431	100	250650				5.13822e-06
0	1	1	0	1	1	0	0	0	0	0	0	0	1	0	0	1	0	1	1	+	GCA_003003495.1	64368	64390	sgRNA0948	TAAATTAGTCTGTTCTCGATNGG	TGCAACAGTCTGTGCTTGGAAGG	8	GCA_003003495.1:64368-64390	100	250651	SPV_0063	complete	23	3.57473e-06	0.0194076
0	1	1	0	0	0	1	1	0	0	0	0	0	1	0	1	1	1	0	0	+	GCA_003003495.1	66120	66142	sgRNA0948	TAAATTAGTCTGTTCTCGATNGG	TCCATTTATCTGTGCGGAATGGG	8	GCA_003003495.1:66120-66142	100	250652				3.57473e-06
1	1	0	1	0	0	1	0	0	1	0	1	0	0	0	1	1	0	0	0	+	GCA_003003495.1	69577	69599	sgRNA0948	TAAATTAGTCTGTTCTCGATNGG	GTACTTGGTGTCTTCATGATGGG	8	GCA_003003495.1:69577-69599	100	250653				4.37905e-05
0	0	1	0	0	0	0	1	1	1	0	1	1	0	0	0	1	0	0	1	+	GCA_003003495.1	70712	70734	sgRNA0948	TAAATTAGTCTGTTCTCGATNGG	TATATTAAGGTTATCTTGACAGG	8	GCA_003003495.1:70712-70734	100	250654				7.38553e-06
0	0	1	0	0	1	1	1	1	0	0	0	1	0	1	0	1	0	0	0	+	GCA_003003495.1	80577	80599	sgRNA0948	TAAATTAGTCTGTTCTCGATNGG	TAGATACAGCTGATGTGGATGGG	8	GCA_003003495.1:80577-80599	100	250655				4.37905e-05
1	0	1	1	1	0	1	0	0	1	0	0	0	1	0	1	0	0	0	0	+	GCA_003003495.1	95733	95755	sgRNA0948	TAAATTAGTCTGTTCTCGATNGG	GATGGTGGTTTGTCCGCGATTGG	8	GCA_003003495.1:95733-95755	100	250656	SPV_0094	complete	23	0.00010663	0.514061
1	0	0	0	1	0	0	0	0	1	0	1	1	0	0	0	1	1	1	0	+	GCA_003003495.1	118685	118707	sgRNA0948	TAAATTAGTCTGTTCTCGATNGG	GAAAATAGTGTTATCTATTTTGG	8	GCA_003003495.1:118685-118707	100	250657				2.11015e-06
0	0	0	0	0	0	1	0	1	1	1	0	1	0	1	0	1	1	0	0	+	GCA_003003495.1	121207	121229	sgRNA0948	TAAATTAGTCTGTTCTCGATNGG	TAAATTTGATGGATATTTATGGG	8	GCA_003003495.1:121207-121229	100	250658				8.66592e-07
1	0	0	0	1	0	0	0	0	1	0	1	1	0	0	0	1	1	1	0	+	GCA_003003495.1	127482	127504	sgRNA0948	TAAATTAGTCTGTTCTCGATNGG	GAAAATAGTGTTATCTATTTTGG	8	GCA_003003495.1:127482-127504	100	250659				2.11015e-06
1	0	0	0	0	1	1	0	0	0	1	1	0	0	0	1	1	0	0	1	+	GCA_003003495.1	133381	133403	sgRNA0948	TAAATTAGTCTGTTCTCGATNGG	GAAATCGGTCGTTTCAAGACAGG	8	GCA_003003495.1:133381-133403	100	250660				5.13822e-06
0	0	0	1	1	1	1	1	0	1	0	1	0	0	0	0	0	1	0	0	+	GCA_003003495.1	142204	142226	sgRNA0948	TAAATTAGTCTGTTCTCGATNGG	TAAGCCCATATTTTCTCAATGGG	8	GCA_003003495.1:142204-142226	100	250661	SPV_2115	complete	23	0.000373204	0.852459
0	1	0	1	0	0	1	0	1	0	0	1	0	0	1	0	0	1	1	0	+	GCA_003003495.1	152163	152185	sgRNA0948	TAAATTAGTCTGTTCTCGATNGG	TGACTTTGCCTATTATCTGTCGG	8	GCA_003003495.1:152163-152185	100	250662				5.13822e-06
1	0	0	0	0	1	0	0	0	0	0	1	0	1	0	1	0	1	1	1	+	GCA_003003495.1	156959	156981	sgRNA0948	TAAATTAGTCTGTTCTCGATNGG	GAAATCAGTCTTTGCCCAGCAGG	8	GCA_003003495.1:156959-156981	100	250663				1.72257e-07
1	0	0	0	0	1	0	1	1	0	1	0	1	0	0	0	0	1	1	0	+	GCA_003003495.1	168772	168794	sgRNA0948	TAAATTAGTCTGTTCTCGATNGG	AAAATCAAGCAGATCTCTTTCGG	8	GCA_003003495.1:168772-168794	100	250664				1.79838e-05
0	0	1	0	0	1	0	0	0	0	0	1	0	0	0	1	1	1	0	1	+	GCA_003003495.1	169272	169294	sgRNA0948	TAAATTAGTCTGTTCTCGATNGG	TATATCAGTCTCTTCATCAATGG	7	GCA_003003495.1:169272-169294	100	250665				2.4116e-06
0	0	0	0	1	1	0	1	1	1	0	1	0	1	0	0	0	1	0	0	+	GCA_003003495.1	198848	198870	sgRNA0948	TAAATTAGTCTGTTCTCGATNGG	TAAAGCACCATCTACTCCATGGG	8	GCA_003003495.1:198848-198870	100	250666				1.79838e-05
1	0	1	0	0	0	1	0	0	1	0	0	1	1	0	0	1	1	0	0	+	GCA_003003495.1	211653	211675	sgRNA0948	TAAATTAGTCTGTTCTCGATNGG	GAGATTGGTGTGGACTTTATTGG	8	GCA_003003495.1:211653-211675	100	250667				5.13822e-06
0	1	0	0	0	0	1	0	1	0	0	1	0	0	1	1	1	0	0	1	+	GCA_003003495.1	253909	253931	sgRNA0948	TAAATTAGTCTGTTCTCGATNGG	TGAATTTGCCTTTTTGGGAGAGG	8	GCA_003003495.1:253909-253931	100	250668				6.02901e-07
1	0	0	0	0	0	0	1	0	1	0	0	0	0	1	0	1	1	1	1	+	GCA_003003495.1	280169	280191	sgRNA0948	TAAATTAGTCTGTTCTCGATNGG	AAAATTATTATGTTTTATTAAGG	8	GCA_003003495.1:280169-280191	100	250669				1.72257e-07
0	0	0	0	1	0	0	0	0	1	1	0	0	1	0	0	1	1	1	1	+	GCA_003003495.1	280276	280298	sgRNA0948	TAAATTAGTCTGTTCTCGATNGG	TAAAGTAGTACGTGCTATCACGG	8	GCA_003003495.1:280276-280298	100	250670				7.07422e-08
0	0	1	0	0	0	1	0	0	1	0	0	0	1	1	0	0	1	1	1	+	GCA_003003495.1	284285	284307	sgRNA0948	TAAATTAGTCTGTTCTCGATNGG	TAGATTGGTATGTATTCCCAGGG	8	GCA_003003495.1:284285-284307	100	250671				1.72257e-07
1	1	0	0	1	1	0	0	0	0	0	1	0	1	0	0	1	0	0	1	+	GCA_003003495.1	293693	293715	sgRNA0948	TAAATTAGTCTGTTCTCGATNGG	GGAAGCAGTCTTTGCTAGAATGG	8	GCA_003003495.1:293693-293715	100	250672				1.25116e-05
1	1	0	0	1	1	0	0	1	0	1	0	1	0	0	0	0	1	0	0	+	GCA_003003495.1	311651	311673	sgRNA0948	TAAATTAGTCTGTTCTCGATNGG	AGAAACAGCCGGATCTCAATTGG	8	GCA_003003495.1:311651-311673	100	250673				0.000153267
1	0	1	0	0	0	1	1	0	0	0	0	0	0	1	0	1	0	1	1	+	GCA_003003495.1	320557	320579	sgRNA0948	TAAATTAGTCTGTTCTCGATNGG	CAGATTCCTCTGTTATAGGGGGG	8	GCA_003003495.1:320557-320579	100	250674				3.57473e-06
1	1	0	0	1	0	0	0	0	0	0	1	0	0	1	0	1	1	0	1	+	GCA_003003495.1	333724	333746	sgRNA0948	TAAATTAGTCTGTTCTCGATNGG	CCAAGTAGTCTCTTGTATAACGG	8	GCA_003003495.1:333724-333746	100	250675				1.46806e-06
1	0	0	0	0	1	0	0	0	1	1	0	0	1	1	1	0	1	0	0	+	GCA_003003495.1	349137	349159	sgRNA0948	TAAATTAGTCTGTTCTCGATNGG	AAAATAAGTAGGTCAGCCATGGG	8	GCA_003003495.1:349137-349159	100	250676				6.02901e-07
1	0	0	0	0	0	1	0	0	0	0	1	0	0	1	1	1	1	1	0	+	GCA_003003495.1	355782	355804	sgRNA0948	TAAATTAGTCTGTTCTCGATNGG	AAAATTTGTCTTTTTATTGTTGG	8	GCA_003003495.1:355782-355804	100	250677				1.72257e-07
0	0	0	0	1	0	1	0	1	1	0	1	0	0	1	0	0	0	1	0	+	GCA_003003495.1	460304	460326	sgRNA0948	TAAATTAGTCTGTTCTCGATNGG	TAAAATGGCATTTTGTCGTTTGG	7	GCA_003003495.1:460304-460326	100	250678				2.95421e-05
0	0	0	0	1	0	1	1	0	0	1	0	1	1	1	0	0	0	1	0	+	GCA_003003495.1	465982	466004	sgRNA0948	TAAATTAGTCTGTTCTCGATNGG	TAAAGTCTTCAGCCATCGTTTGG	8	GCA_003003495.1:465982-466004	100	250679	SPV_0455	complete	23	5.13822e-06	0.300736
0	0	1	1	0	0	1	1	1	0	0	0	0	0	1	0	0	0	1	1	+	GCA_003003495.1	466864	466886	sgRNA0948	TAAATTAGTCTGTTCTCGATNGG	TATTTTTCGCTGTTTTCGGCAGG	8	GCA_003003495.1:466864-466886	100	250680				1.25116e-05
0	0	0	0	1	0	1	0	0	1	0	0	0	0	1	0	1	0	0	1	+	GCA_003003495.1	485217	485239	sgRNA0948	TAAATTAGTCTGTTCTCGATNGG	TAAAATGGTTTGTTTTGGAAAGG	6	GCA_003003495.1:485217-485239	100	250681				3.37624e-05
1	0	0	0	0	1	1	1	1	1	0	0	0	0	1	0	0	0	0	1	+	GCA_003003495.1	488984	489006	sgRNA0948	TAAATTAGTCTGTTCTCGATNGG	AAAATATCGATGTTATCGAGTGG	8	GCA_003003495.1:488984-489006	100	250682				4.37905e-05
1	1	0	1	0	0	0	0	1	1	1	1	0	0	0	0	0	0	1	0	+	GCA_003003495.1	506363	506385	sgRNA0948	TAAATTAGTCTGTTCTCGATNGG	CCATTTAGAGATTTCTCGTTCGG	8	GCA_003003495.1:506363-506385	100	250683				6.29432e-05
0	1	0	0	0	0	0	0	0	0	1	1	1	0	0	1	1	0	1	0	+	GCA_003003495.1	512175	512197	sgRNA0948	TAAATTAGTCTGTTCTCGATNGG	TGAATTAGTCGCCTCGAGTTTGG	7	GCA_003003495.1:512175-512197	100	250684				3.46637e-06
0	1	0	1	0	0	0	0	1	1	0	1	0	0	0	0	1	1	1	0	+	GCA_003003495.1	512553	512575	sgRNA0948	TAAATTAGTCTGTTCTCGATNGG	TTATTTAGAGTCTTCTGAGTGGG	8	GCA_003003495.1:512553-512575	100	250685				2.11015e-06
0	0	0	1	1	1	0	0	1	0	0	0	0	1	1	0	1	0	1	0	+	GCA_003003495.1	519545	519567	sgRNA0948	TAAATTAGTCTGTTCTCGATNGG	TAAGCCAGCCTGTCATAGCTAGG	8	GCA_003003495.1:519545-519567	100	250686				1.46806e-06
1	1	0	0	1	0	0	1	0	0	1	1	0	0	0	0	1	0	1	0	+	GCA_003003495.1	541694	541716	sgRNA0948	TAAATTAGTCTGTTCTCGATNGG	GGAAGTAATCAATTCTGGGTAGG	8	GCA_003003495.1:541694-541716	100	250687	SPV_0530	complete	23	4.37905e-05	0.681347
0	1	0	0	1	0	1	0	0	0	0	0	0	1	1	1	0	1	0	1	+	GCA_003003495.1	544897	544919	sgRNA0948	TAAATTAGTCTGTTCTCGATNGG	TTAAATTGTCTGTCAACCAATGG	8	GCA_003003495.1:544897-544919	100	250688				4.19447e-07
1	1	0	1	0	0	1	0	0	1	1	0	1	0	1	0	0	0	0	0	+	GCA_003003495.1	546597	546619	sgRNA0948	TAAATTAGTCTGTTCTCGATNGG	GGACTTCGTAAGATGTCGATTGG	8	GCA_003003495.1:546597-546619	100	250689				0.000153267
1	0	1	0	0	0	1	0	1	1	0	0	0	1	1	0	1	0	0	0	+	GCA_003003495.1	552917	552939	sgRNA0948	TAAATTAGTCTGTTCTCGATNGG	CAGATTTGATTGTGATTGATGGG	8	GCA_003003495.1:552917-552939	100	250690				5.13822e-06
1	0	0	1	0	1	1	1	0	0	0	1	1	0	0	0	0	1	0	0	+	GCA_003003495.1	553173	553195	sgRNA0948	TAAATTAGTCTGTTCTCGATNGG	AAATTCTTTCTCATCTCAATTGG	8	GCA_003003495.1:553173-553195	100	250691				0.000373204
1	1	0	0	1	0	0	0	0	1	0	1	0	1	1	0	1	0	0	0	+	GCA_003003495.1	562642	562664	sgRNA0948	TAAATTAGTCTGTTCTCGATNGG	ATAAATAGTGTATAATGGATGGG	8	GCA_003003495.1:562642-562664	100	250692				5.13822e-06
0	0	0	0	1	1	0	0	0	1	1	0	0	0	1	0	0	1	1	1	+	GCA_003003495.1	569505	569527	sgRNA0948	TAAATTAGTCTGTTCTCGATNGG	TAAAAAAGTTGGTTATCTGCAGG	8	GCA_003003495.1:569505-569527	100	250693				6.02901e-07
0	1	1	0	1	0	1	1	1	0	0	0	0	0	0	1	1	0	0	0	+	GCA_003003495.1	605370	605392	sgRNA0948	TAAATTAGTCTGTTCTCGATNGG	TTTACTTTACTGTTCATGATAGG	8	GCA_003003495.1:605370-605392	100	250694				0.00010663
1	0	0	0	0	1	1	1	0	0	0	1	1	1	0	0	0	0	1	0	+	GCA_003003495.1	611639	611661	sgRNA0948	TAAATTAGTCTGTTCTCGATNGG	CAAATACCTCTTGCCTCGCTTGG	8	GCA_003003495.1:611639-611661	100	250695				4.37905e-05
0	0	0	0	0	1	1	0	0	1	1	1	0	0	0	0	0	0	1	1	+	GCA_003003495.1	618725	618747	sgRNA0948	TAAATTAGTCTGTTCTCGATNGG	TAAATGGGTAACTTCTCGTAAGG	7	GCA_003003495.1:618725-618747	100	250696				2.95421e-05
0	0	0	0	1	1	1	1	1	0	0	0	1	1	0	0	0	0	1	0	+	GCA_003003495.1	638312	638334	sgRNA0948	TAAATTAGTCTGTTCTCGATNGG	TAAAAATTCCTGGGCTCGTTTGG	8	GCA_003003495.1:638312-638334	100	250697	SPV_0616	complete	23	4.37905e-05	0.947011
0	0	0	0	1	1	0	0	0	1	1	0	1	0	0	0	1	0	0	0	+	GCA_003003495.1	648656	648678	sgRNA0948	TAAATTAGTCTGTTCTCGATNGG	TAAAAGAGTTGGCTCTTGATGGG	6	GCA_003003495.1:648656-648678	100	250698				0.00041359
1	0	0	1	1	0	0	0	0	0	0	0	0	0	1	0	1	0	0	1	+	GCA_003003495.1	653871	653893	sgRNA0948	TAAATTAGTCTGTTCTCGATNGG	CAAGCTAGTCTGTTTTAGAAAGG	6	GCA_003003495.1:653871-653893	100	250699				8.22115e-05
1	0	0	1	0	0	0	0	0	1	0	1	0	0	0	0	1	0	0	0	+	GCA_003003495.1	666891	666913	sgRNA0948	TAAATTAGTCTGTTCTCGATNGG	CAACTTAGTTTTTTCTTGATAGG	5	GCA_003003495.1:666891-666913	100	250700	SPV_0646	complete	23	0.00165436	0.547995
0	1	1	0	1	1	0	0	1	1	0	1	0	0	0	0	0	0	1	0	+	GCA_003003495.1	727995	728017	sgRNA0948	TAAATTAGTCTGTTCTCGATNGG	TTTACGAGAGTTTTCTCGTTTGG	8	GCA_003003495.1:727995-728017	100	250701				0.000153267
0	0	0	0	1	0	1	1	0	1	0	1	0	1	1	0	0	0	1	0	+	GCA_003003495.1	738423	738445	sgRNA0948	TAAATTAGTCTGTTCTCGATNGG	TAAACTCATTTTTATTCGTTTGG	8	GCA_003003495.1:738423-738445	100	250702				5.13822e-06
0	0	0	0	0	0	1	0	0	1	0	1	0	1	1	0	1	1	0	1	+	GCA_003003495.1	741221	741243	sgRNA0948	TAAATTAGTCTGTTCTCGATNGG	TAAATTGGTATATGGTGAACTGG	8	GCA_003003495.1:741221-741243	100	250703				7.07422e-08
0	1	0	1	0	0	1	1	0	1	1	0	1	0	0	0	1	0	0	0	+	GCA_003003495.1	757098	757120	sgRNA0948	TAAATTAGTCTGTTCTCGATNGG	TTATTTTTTAGGATCTTGATGGG	8	GCA_003003495.1:757098-757120	100	250704	SPV_0745	complete	23	0.000153267	1
0	0	0	0	1	1	0	0	0	1	0	0	1	0	1	0	1	0	0	1	+	GCA_003003495.1	764672	764694	sgRNA0948	TAAATTAGTCTGTTCTCGATNGG	TAAAGGAGTTTGATATGGAGTGG	7	GCA_003003495.1:764672-764694	100	250705				8.44061e-06
1	0	1	0	1	0	0	0	0	0	0	1	1	1	0	0	1	0	1	0	+	GCA_003003495.1	764757	764779	sgRNA0948	TAAATTAGTCTGTTCTCGATNGG	AACAGTAGTCTTAGCTGGTTTGG	8	GCA_003003495.1:764757-764779	100	250706				5.13822e-06
0	1	1	0	1	1	0	0	0	0	1	0	0	0	0	0	1	1	0	1	+	GCA_003003495.1	786388	786410	sgRNA0948	TAAATTAGTCTGTTCTCGATNGG	TGGACAAGTCCGTTCTAAAAGGG	8	GCA_003003495.1:786388-786410	100	250707				1.25116e-05
1	0	0	0	0	1	0	1	0	0	1	1	0	1	1	0	1	0	0	0	+	GCA_003003495.1	816491	816513	sgRNA0948	TAAATTAGTCTGTTCTCGATNGG	CAAATGATTCATTATTTGATTGG	8	GCA_003003495.1:816491-816513	100	250708				5.13822e-06
1	0	0	1	0	0	1	0	0	1	0	1	0	0	1	1	1	0	0	0	+	GCA_003003495.1	818414	818436	sgRNA0948	TAAATTAGTCTGTTCTCGATNGG	AAACTTGGTGTCTTGAAGATCGG	8	GCA_003003495.1:818414-818436	100	250709				5.13822e-06
1	0	1	1	0	0	0	1	0	0	0	1	1	0	0	0	0	1	1	0	+	GCA_003003495.1	860664	860686	sgRNA0948	TAAATTAGTCTGTTCTCGATNGG	GAGCTTACTCTTATCTCAGTTGG	8	GCA_003003495.1:860664-860686	100	250710				4.37905e-05
1	0	0	0	1	0	1	0	1	1	1	0	0	1	1	0	0	0	0	0	+	GCA_003003495.1	860807	860829	sgRNA0948	TAAATTAGTCTGTTCTCGATNGG	GAAAATCGAAAGTGTTCGATAGG	8	GCA_003003495.1:860807-860829	100	250711				1.79838e-05
0	1	0	1	0	0	0	0	0	1	0	1	0	1	1	0	0	1	0	0	+	GCA_003003495.1	860959	860981	sgRNA0948	TAAATTAGTCTGTTCTCGATNGG	TTAGTTAGTTTATAATCTATTGG	7	GCA_003003495.1:860959-860981	100	250712				8.44061e-06
0	1	1	1	0	1	0	1	0	0	0	0	0	1	0	0	1	1	0	0	+	GCA_003003495.1	888080	888102	sgRNA0948	TAAATTAGTCTGTTCTCGATNGG	TGCTTCAATCTGTGCTATATTGG	8	GCA_003003495.1:888080-888102	100	250713	SPV_0873	complete	23	3.04657e-05	0.140103
1	0	0	1	0	1	1	0	1	0	0	0	0	0	0	1	1	1	0	0	+	GCA_003003495.1	890249	890271	sgRNA0948	TAAATTAGTCTGTTCTCGATNGG	CAATTATGGCTGTTCAGTATTGG	8	GCA_003003495.1:890249-890271	100	250714				1.25116e-05
1	0	0	0	0	1	1	0	1	0	0	1	1	0	0	0	1	1	0	0	+	GCA_003003495.1	892853	892875	sgRNA0948	TAAATTAGTCTGTTCTCGATNGG	CAAATAGGACTCCTCTTTATTGG	8	GCA_003003495.1:892853-892875	100	250715				1.79838e-05
0	0	0	1	1	1	0	0	0	1	1	0	0	0	0	0	1	1	0	0	+	GCA_003003495.1	896231	896253	sgRNA0948	TAAATTAGTCTGTTCTCGATNGG	TAAGAAAGTTGGTTCTTTATTGG	7	GCA_003003495.1:896231-896253	100	250716				7.19351e-05
0	0	1	1	0	0	1	0	1	1	0	1	0	0	1	0	0	1	0	0	+	GCA_003003495.1	908709	908731	sgRNA0948	TAAATTAGTCTGTTCTCGATNGG	TATCTTTGGTTTTTATCTATCGG	8	GCA_003003495.1:908709-908731	100	250717				1.79838e-05
1	0	1	1	1	1	0	1	0	1	0	0	0	0	0	0	1	0	0	0	+	GCA_003003495.1	910878	910900	sgRNA0948	TAAATTAGTCTGTTCTCGATNGG	GATGAAAATGTGTTCTTGATGGG	8	GCA_003003495.1:910878-910900	100	250718				0.000908753
0	0	0	1	0	0	0	1	0	1	1	1	0	0	1	0	0	1	1	0	+	GCA_003003495.1	921147	921169	sgRNA0948	TAAATTAGTCTGTTCTCGATNGG	TAACTTACTTCATTATCAGTAGG	8	GCA_003003495.1:921147-921169	100	250719				2.11015e-06
1	1	1	0	0	0	1	0	0	1	0	0	1	0	0	1	1	0	0	0	+	GCA_003003495.1	921269	921291	sgRNA0948	TAAATTAGTCTGTTCTCGATNGG	ATCATTTGTTTGGTCAAGATAGG	8	GCA_003003495.1:921269-921291	100	250720	SPV_1018	complete	23	4.37905e-05	0.994377
0	0	1	0	0	0	0	1	1	1	0	1	0	1	0	0	1	0	0	0	+	GCA_003003495.1	923501	923523	sgRNA0948	TAAATTAGTCTGTTCTCGATNGG	TAGATTATATTCTGCTAGATTGG	7	GCA_003003495.1:923501-923523	100	250721	SPV_1018	complete	23	2.95421e-05	0.614074
0	0	0	1	0	1	0	1	1	1	0	1	0	0	0	0	1	1	0	0	+	GCA_003003495.1	931510	931532	sgRNA0948	TAAATTAGTCTGTTCTCGATNGG	TAACTGAACATTTTCTAAATAGG	8	GCA_003003495.1:931510-931532	100	250722	SPV_1016	complete	23	1.79838e-05	0.221058
1	0	0	0	0	1	0	0	0	0	0	0	1	1	1	1	0	1	1	0	+	GCA_003003495.1	951953	951975	sgRNA0948	TAAATTAGTCTGTTCTCGATNGG	AAAATAAGTCTGAAGACTTTTGG	8	GCA_003003495.1:951953-951975	100	250723	SPV_1001	complete	23	1.72257e-07	0.840393
1	0	0	0	0	1	1	1	0	0	1	0	0	0	1	1	1	0	0	0	+	GCA_003003495.1	1010020	1010042	sgRNA0948	TAAATTAGTCTGTTCTCGATNGG	AAAATCCATCAGTTGCTGATTGG	8	GCA_003003495.1:1010020-1010042	100	250724	SPV_0944	complete	23	1.25116e-05	0.472325
1	0	0	0	0	1	0	0	0	1	1	1	0	0	1	0	1	0	1	0	+	GCA_003003495.1	1015411	1015433	sgRNA0948	TAAATTAGTCTGTTCTCGATNGG	GAAATAAGTTAATTTTTGTTGGG	8	GCA_003003495.1:1015411-1015433	100	250725				2.11015e-06
0	0	0	0	0	1	0	1	1	1	0	1	0	0	0	0	1	0	1	1	+	GCA_003003495.1	1016338	1016360	sgRNA0948	TAAATTAGTCTGTTCTCGATNGG	TAAATAATATTATTCTAGTAAGG	8	GCA_003003495.1:1016338-1016360	100	250726	SPV_2283	3-PAM	14	2.11015e-06	1
1	0	1	1	0	1	0	0	0	0	0	1	0	1	0	0	1	0	1	0	+	GCA_003003495.1	1019026	1019048	sgRNA0948	TAAATTAGTCTGTTCTCGATNGG	GACCTCAGTCTCTCCTTGTTCGG	8	GCA_003003495.1:1019026-1019048	100	250727				1.25116e-05
1	0	0	1	1	0	0	1	0	0	0	1	1	0	1	0	1	0	0	0	+	GCA_003003495.1	1023470	1023492	sgRNA0948	TAAATTAGTCTGTTCTCGATNGG	AAAGATAATCTTCTGTTGATTGG	8	GCA_003003495.1:1023470-1023492	100	250728	SPV_0927	complete	23	4.37905e-05	0.948165
0	1	1	1	0	0	1	1	0	0	0	1	0	0	0	0	0	1	1	0	+	GCA_003003495.1	1052826	1052848	sgRNA0948	TAAATTAGTCTGTTCTCGATNGG	TTTTTTCATCTTTTCTCCTTTGG	8	GCA_003003495.1:1052826-1052848	100	250729	SPV_0898	5-tail	9	0.00010663	0
0	1	0	0	0	1	1	0	0	0	0	1	0	1	1	0	0	0	0	0	+	GCA_003003495.1	1057330	1057352	sgRNA0948	TAAATTAGTCTGTTCTCGATNGG	TCAATCTGTCTTTGTTCGATAGG	6	GCA_003003495.1:1057330-1057352	100	250730	SPV_2293	complete	23	0.00028774	0.574049
1	0	0	0	0	1	1	1	0	1	1	0	0	0	1	1	0	0	0	0	+	GCA_003003495.1	1077273	1077295	sgRNA0948	TAAATTAGTCTGTTCTCGATNGG	AAAATCCATACGTTTGCGATTGG	8	GCA_003003495.1:1077273-1077295	100	250731	SPV_1047	complete	23	4.37905e-05	0.621929
1	1	0	1	1	0	0	0	1	0	1	1	0	0	1	0	0	0	0	0	+	GCA_003003495.1	1077945	1077967	sgRNA0948	TAAATTAGTCTGTTCTCGATNGG	GTAGCTAGACCATTTTCGATAGG	8	GCA_003003495.1:1077945-1077967	100	250732	SPV_1047	complete	23	0.000153267	0.219293
1	0	0	0	1	0	1	1	1	0	1	0	0	0	0	0	0	1	1	0	+	GCA_003003495.1	1100069	1100091	sgRNA0948	TAAATTAGTCTGTTCTCGATNGG	CAAACTCTGCCGTTCTCACTTGG	8	GCA_003003495.1:1100069-1100091	100	250733	SPV_1072	complete	23	4.37905e-05	0.0591054
0	0	0	1	1	0	0	0	1	0	0	1	0	1	1	0	1	0	0	1	+	GCA_003003495.1	1104381	1104403	sgRNA0948	TAAATTAGTCTGTTCTCGATNGG	TAATGTAGCCTCTGTTAGAAAGG	8	GCA_003003495.1:1104381-1104403	100	250734	SPV_1077	complete	23	6.02901e-07	0.620196
1	0	1	0	1	0	0	0	1	1	1	0	0	0	1	0	1	0	0	0	+	GCA_003003495.1	1126881	1126903	sgRNA0948	TAAATTAGTCTGTTCTCGATNGG	AAGAATAGCTAGTTTTAGATTGG	8	GCA_003003495.1:1126881-1126903	100	250735	SPV_1097	complete	23	1.79838e-05	0.613319
0	1	0	0	0	1	0	1	1	1	0	0	0	1	0	0	1	0	1	0	+	GCA_003003495.1	1140991	1141013	sgRNA0948	TAAATTAGTCTGTTCTCGATNGG	TCAATGACCTTGTCCTTGCTCGG	8	GCA_003003495.1:1140991-1141013	100	250736	SPV_1108	complete	23	5.13822e-06	0.87888
1	0	1	0	0	1	0	1	0	0	0	0	0	0	1	0	0	1	1	1	+	GCA_003003495.1	1177831	1177853	sgRNA0948	TAAATTAGTCTGTTCTCGATNGG	CACATCAATCTGTTGTCCCAAGG	8	GCA_003003495.1:1177831-1177853	100	250737	SPV_1142	complete	23	3.57473e-06	0.291156
0	0	0	0	0	1	1	0	0	1	0	1	0	1	0	0	0	1	0	1	+	GCA_003003495.1	1244204	1244226	sgRNA0948	TAAATTAGTCTGTTCTCGATNGG	TAAATATGTATTTCCTCAAAAGG	7	GCA_003003495.1:1244204-1244226	100	250738	SPV_1213	complete	23	8.44061e-06	0.122829
0	1	1	1	1	0	0	0	1	0	1	0	0	0	0	1	0	0	1	0	+	GCA_003003495.1	1285211	1285233	sgRNA0948	TAAATTAGTCTGTTCTCGATNGG	TCCTGTAGCCAGTTCACGTTGGG	8	GCA_003003495.1:1285211-1285233	100	250739	SPV_1256	complete	23	4.37905e-05	0.470839
0	0	0	1	0	0	1	1	0	0	0	0	0	0	1	1	1	1	1	0	+	GCA_003003495.1	1299396	1299418	sgRNA0948	TAAATTAGTCTGTTCTCGATNGG	TAATTTCCTCTGTTTCAACTGGG	8	GCA_003003495.1:1299396-1299418	100	250740	SPV_2337	complete	23	4.19447e-07	0.14006
1	0	0	1	1	1	0	0	0	0	0	0	0	1	0	0	1	1	0	1	+	GCA_003003495.1	1312146	1312168	sgRNA0948	TAAATTAGTCTGTTCTCGATNGG	CAAGACAGTCTGTCCTGAAAAGG	8	GCA_003003495.1:1312146-1312168	100	250741	SPV_1289	complete	23	3.57473e-06	0.038835
1	0	0	0	1	1	0	1	0	0	1	0	0	0	1	0	1	0	0	1	+	GCA_003003495.1	1315129	1315151	sgRNA0948	TAAATTAGTCTGTTCTCGATNGG	CAAACAACTCAGTTTTGGAGAGG	8	GCA_003003495.1:1315129-1315151	100	250742				1.25116e-05
0	0	0	1	0	1	0	1	1	0	0	1	0	1	0	0	1	0	0	1	+	GCA_003003495.1	1328645	1328667	sgRNA0948	TAAATTAGTCTGTTCTCGATNGG	TAAGTGAACCTTTCCTAGACTGG	8	GCA_003003495.1:1328645-1328667	100	250743	SPV_1309	complete	23	5.13822e-06	0.322863
0	1	0	0	1	0	1	1	0	0	0	1	1	0	0	0	0	1	1	0	+	GCA_003003495.1	1329853	1329875	sgRNA0948	TAAATTAGTCTGTTCTCGATNGG	TGAAATTTTCTCCTCTCTGTTGG	8	GCA_003003495.1:1329853-1329875	100	250744				4.37905e-05
1	0	0	0	1	0	0	0	1	0	0	1	1	0	1	0	1	1	0	0	+	GCA_003003495.1	1406937	1406959	sgRNA0948	TAAATTAGTCTGTTCTCGATNGG	CAAAATAGGCTTGTTTTCATAGG	8	GCA_003003495.1:1406937-1406959	100	250745	SPV_1385	complete	23	2.11015e-06	0.52623
1	0	0	0	0	0	1	1	0	0	0	0	1	0	1	1	0	0	0	1	+	GCA_003003495.1	1415457	1415479	sgRNA0948	TAAATTAGTCTGTTCTCGATNGG	AAAATTGATCTGATTGCGACAGG	7	GCA_003003495.1:1415457-1415479	100	250746				2.05529e-05
0	1	1	0	0	0	1	0	0	0	0	1	0	0	0	1	0	1	1	0	+	GCA_003003495.1	1431711	1431733	sgRNA0948	TAAATTAGTCTGTTCTCGATNGG	TTTATTTGTCTTTTCACATTCGG	7	GCA_003003495.1:1431711-1431733	100	250747				2.05529e-05
0	1	0	0	0	1	0	1	1	1	0	1	1	0	0	0	1	0	0	0	+	GCA_003003495.1	1453157	1453179	sgRNA0948	TAAATTAGTCTGTTCTCGATNGG	TCAATCATGGTAATCTGGATCGG	8	GCA_003003495.1:1453157-1453179	100	250748	SPV_1436	complete	23	6.29432e-05	0.810285
0	1	0	0	0	0	1	1	0	1	0	0	1	0	1	0	1	0	0	1	+	GCA_003003495.1	1458375	1458397	sgRNA0948	TAAATTAGTCTGTTCTCGATNGG	TCAATTGATTTGCTATGGAGCGG	8	GCA_003003495.1:1458375-1458397	100	250749	SPV_1440	complete	23	5.13822e-06	0.360791
1	0	0	0	0	0	0	0	0	0	1	1	1	0	1	0	0	1	1	1	+	GCA_003003495.1	1477462	1477484	sgRNA0948	TAAATTAGTCTGTTCTCGATNGG	CAAATTAGTCAACTGTCTGGAGG	8	GCA_003003495.1:1477462-1477484	100	250750				2.47598e-07
1	0	0	1	0	1	0	0	1	0	1	1	0	0	0	0	1	1	0	0	+	GCA_003003495.1	1491704	1491726	sgRNA0948	TAAATTAGTCTGTTCTCGATNGG	AAATTCAGACAATTCTTTATCGG	8	GCA_003003495.1:1491704-1491726	100	250751	SPV_1474	complete	23	1.79838e-05	0.855091
0	1	0	0	0	0	1	0	0	1	1	1	0	1	1	0	0	1	0	0	+	GCA_003003495.1	1491786	1491808	sgRNA0948	TAAATTAGTCTGTTCTCGATNGG	TCAATTGGTTCTTCTTCAATTGG	8	GCA_003003495.1:1491786-1491808	100	250752	SPV_1474	complete	23	2.11015e-06	0.748042
1	0	1	1	0	0	0	1	0	0	1	1	0	1	0	0	1	0	0	0	+	GCA_003003495.1	1495290	1495312	sgRNA0948	TAAATTAGTCTGTTCTCGATNGG	AAGGTTAATCAATCCTGGATTGG	8	GCA_003003495.1:1495290-1495312	100	250753	SPV_1479	complete	23	4.37905e-05	0.490703
1	0	1	0	1	0	0	1	1	1	0	1	0	0	0	0	0	0	0	1	+	GCA_003003495.1	1524597	1524619	sgRNA0948	TAAATTAGTCTGTTCTCGATNGG	GACAGTACCATTTTCTCGAATGG	8	GCA_003003495.1:1524597-1524619	100	250754	SPV_1504	complete	23	0.000153267	0.452303
0	0	1	1	1	0	1	1	0	1	0	1	0	0	0	0	0	1	0	0	+	GCA_003003495.1	1536390	1536412	sgRNA0948	TAAATTAGTCTGTTCTCGATNGG	TAGGCTTCTTTTTTCTCCATTGG	8	GCA_003003495.1:1536390-1536412	100	250755	SPV_1512	complete	23	0.000373204	0.192694
0	1	1	0	0	1	0	1	1	0	0	1	0	0	0	1	0	1	0	0	+	GCA_003003495.1	1570418	1570440	sgRNA0948	TAAATTAGTCTGTTCTCGATNGG	TTCATCATACTTTTCACCATTGG	8	GCA_003003495.1:1570418-1570440	100	250756	SPV_1546	complete	23	4.37905e-05	0.435131
1	0	0	0	1	0	1	0	0	1	0	0	1	1	1	0	0	1	0	0	+	GCA_003003495.1	1585501	1585523	sgRNA0948	TAAATTAGTCTGTTCTCGATNGG	AAAAATGGTTTGACTTCAATCGG	8	GCA_003003495.1:1585501-1585523	100	250757				5.13822e-06
0	0	0	0	0	1	0	1	1	0	0	0	1	1	0	1	1	0	0	1	+	GCA_003003495.1	1622872	1622894	sgRNA0948	TAAATTAGTCTGTTCTCGATNGG	TAAATAAAGCTGACCAAGAATGG	8	GCA_003003495.1:1622872-1622894	100	250758	SPV_1607	complete	23	6.02901e-07	0.634512
1	1	0	0	1	0	0	0	1	0	1	0	0	1	1	0	1	0	0	0	+	GCA_003003495.1	1674287	1674309	sgRNA0948	TAAATTAGTCTGTTCTCGATNGG	ATAAATAGCCAGTGTTTGATAGG	8	GCA_003003495.1:1674287-1674309	100	250759	SPV_1663	complete	23	5.13822e-06	0.994386
0	1	0	0	1	0	1	1	0	1	0	0	0	0	0	1	1	1	0	0	+	GCA_003003495.1	1700339	1700361	sgRNA0948	TAAATTAGTCTGTTCTCGATNGG	TTAACTTCTGTGTTCGGCATGGG	8	GCA_003003495.1:1700339-1700361	100	250760	SPV_1699	complete	23	1.25116e-05	0.354839
1	0	1	0	0	1	0	0	1	0	0	0	0	0	1	0	0	1	1	1	+	GCA_003003495.1	1700908	1700930	sgRNA0948	TAAATTAGTCTGTTCTCGATNGG	GAGATAAGCCTGTTATCCCCAGG	8	GCA_003003495.1:1700908-1700930	100	250761	SPV_1700	complete	23	1.46806e-06	0.848317
1	0	1	0	0	1	0	1	1	0	0	0	0	0	1	0	0	1	0	0	+	GCA_003003495.1	1701949	1701971	sgRNA0948	TAAATTAGTCTGTTCTCGATNGG	AATATCAACCTGTTGTCCATCGG	7	GCA_003003495.1:1701949-1701971	100	250762	SPV_1700	complete	23	0.000175162	0.486984
0	0	0	0	1	0	0	1	0	1	0	1	0	0	1	1	1	1	0	0	+	GCA_003003495.1	1745940	1745962	sgRNA0948	TAAATTAGTCTGTTCTCGATNGG	TAAAGTATTTTTTTAAGTATAGG	8	GCA_003003495.1:1745940-1745962	100	250763				6.02901e-07
0	1	0	0	1	0	1	1	0	1	0	0	0	0	0	1	1	1	0	0	+	GCA_003003495.1	1797890	1797912	sgRNA0948	TAAATTAGTCTGTTCTCGATNGG	TTAACTTCTGTGTTCGGCATGGG	8	GCA_003003495.1:1797890-1797912	100	250764	SPV_1813	complete	23	1.25116e-05	0.354839
1	0	1	0	0	1	0	0	1	0	0	0	0	0	1	0	0	1	1	1	+	GCA_003003495.1	1798459	1798481	sgRNA0948	TAAATTAGTCTGTTCTCGATNGG	GAGATAAGCCTGTTATCCCCAGG	8	GCA_003003495.1:1798459-1798481	100	250765	SPV_1814	complete	23	1.46806e-06	0.848317
1	0	1	0	0	1	0	1	1	0	0	0	0	0	1	0	0	1	0	0	+	GCA_003003495.1	1799500	1799522	sgRNA0948	TAAATTAGTCTGTTCTCGATNGG	AATATCAACCTGTTGTCCATCGG	7	GCA_003003495.1:1799500-1799522	100	250766	SPV_1814	complete	23	0.000175162	0.486984
0	0	1	0	1	0	0	0	0	0	1	1	1	0	1	1	0	1	0	0	+	GCA_003003495.1	1812131	1812153	sgRNA0948	TAAATTAGTCTGTTCTCGATNGG	TATAATAGTCAAGTACCAATAGG	8	GCA_003003495.1:1812131-1812153	100	250767				2.11015e-06
0	1	0	0	1	1	0	0	0	0	1	1	1	0	0	0	1	0	0	0	+	GCA_003003495.1	1835835	1835857	sgRNA0948	TAAATTAGTCTGTTCTCGATNGG	TTAAAAAGTCAACTCTTGATAGG	7	GCA_003003495.1:1835835-1835857	100	250768	SPV_1850	complete	23	0.000251773	0.55198
1	0	0	0	1	0	0	0	0	0	0	1	1	1	1	0	1	0	1	0	+	GCA_003003495.1	1838162	1838184	sgRNA0948	TAAATTAGTCTGTTCTCGATNGG	AAAAATAGTCTTAGATTGTTTGG	8	GCA_003003495.1:1838162-1838184	100	250769	SPV_1854	complete	23	6.02901e-07	0.861439
0	1	0	0	1	0	1	1	0	1	0	0	0	0	0	1	1	1	0	0	+	GCA_003003495.1	1859815	1859837	sgRNA0948	TAAATTAGTCTGTTCTCGATNGG	TTAACTTCTGTGTTCGGCATGGG	8	GCA_003003495.1:1859815-1859837	100	250770	SPV_1890	complete	23	1.25116e-05	0.354839
1	0	1	0	0	1	0	0	1	0	0	0	0	0	1	0	0	1	1	1	+	GCA_003003495.1	1860384	1860406	sgRNA0948	TAAATTAGTCTGTTCTCGATNGG	GAGATAAGCCTGTTATCCCCAGG	8	GCA_003003495.1:1860384-1860406	100	250771	SPV_1891	complete	23	1.46806e-06	0.848317
1	0	1	0	0	1	0	1	1	0	0	0	0	0	1	0	0	1	0	0	+	GCA_003003495.1	1861425	1861447	sgRNA0948	TAAATTAGTCTGTTCTCGATNGG	AATATCAACCTGTTGTCCATCGG	7	GCA_003003495.1:1861425-1861447	100	250772	SPV_1891	complete	23	0.000175162	0.486984
1	1	0	1	1	0	0	0	1	1	1	0	0	0	1	0	0	0	0	0	+	GCA_003003495.1	1919958	1919980	sgRNA0948	TAAATTAGTCTGTTCTCGATNGG	ACATCTAGGGCGTTTTCGATAGG	8	GCA_003003495.1:1919958-1919980	100	250773	SPV_1950	complete	23	0.000153267	0.764799
1	1	1	0	0	1	1	0	1	0	0	0	0	0	1	0	1	0	0	0	+	GCA_003003495.1	1975482	1975504	sgRNA0948	TAAATTAGTCTGTTCTCGATNGG	ACCATCTGCCTGTTTTTGATTGG	8	GCA_003003495.1:1975482-1975504	100	250774	SPV_1997	complete	23	0.00010663	0.0391099
0	1	0	1	0	0	0	0	0	0	1	0	1	1	0	0	1	1	0	1	+	GCA_003003495.1	1981736	1981758	sgRNA0948	TAAATTAGTCTGTTCTCGATNGG	TGACTTAGTCAGCGCTACAAAGG	8	GCA_003003495.1:1981736-1981758	100	250775	SPV_2005	complete	23	6.02901e-07	0.142016
0	1	0	0	0	0	0	0	1	0	0	1	1	1	0	1	1	1	0	0	+	GCA_003003495.1	1983218	1983240	sgRNA0948	TAAATTAGTCTGTTCTCGATNGG	TGAATTAGCCTTACCCAAATCGG	8	GCA_003003495.1:1983218-1983240	100	250776	SPV_2007	complete	23	2.47598e-07	0.327855
0	0	0	0	1	0	1	1	0	0	0	1	1	0	1	1	0	1	0	0	+	GCA_003003495.1	2004601	2004623	sgRNA0948	TAAATTAGTCTGTTCTCGATNGG	TAAAATCCTCTCCTGACCATAGG	8	GCA_003003495.1:2004601-2004623	100	250777	SPV_2024	complete	23	5.13822e-06	0.0481586
0	1	0	1	0	1	1	1	0	0	0	1	0	0	0	0	0	1	0	1	+	GCA_003003495.1	2039385	2039407	sgRNA0948	TAAATTAGTCTGTTCTCGATNGG	TTATTAGCTCTATTCTCTAATGG	8	GCA_003003495.1:2039385-2039407	100	250778	SPV_2059	complete	23	0.00010663	0.523719
1	0	0	0	1	0	0	1	0	1	0	1	0	0	0	1	1	0	0	1	+	GCA_003003495.1	2042786	2042808	sgRNA0948	TAAATTAGTCTGTTCTCGATNGG	AAAAATACTTTTTTCAAGAAAGG	8	GCA_003003495.1:2042786-2042808	100	250779	SPV_2064	complete	23	5.13822e-06	0.356869
0	1	0	0	1	1	0	1	0	0	0	0	0	0	0	0	1	0	1	1	-	GCA_003003495.1	2046023	2046045	sgRNA0948	TAAATTAGTCTGTTCTCGATNGG	TGAAAGAATCTGTTCTGGCAAGG	7	GCA_003003495.1:2046023-2046045	100	250780	SPV_2069	complete	23	5.00463e-05	0.563107
0	0	0	0	0	0	1	1	0	0	1	1	1	1	0	0	1	1	0	0	-	GCA_003003495.1	2019925	2019947	sgRNA0948	TAAATTAGTCTGTTCTCGATNGG	TAAATTGATCACAGCTAAATTGG	8	GCA_003003495.1:2019925-2019947	100	250781				2.11015e-06
0	1	0	0	1	1	0	0	0	0	1	1	0	0	1	0	1	0	0	1	-	GCA_003003495.1	2012524	2012546	sgRNA0948	TAAATTAGTCTGTTCTCGATNGG	TTAAAAAGTCGCTTTTTGAGGGG	8	GCA_003003495.1:2012524-2012546	100	250782				5.13822e-06
0	0	0	0	1	0	0	0	1	0	1	0	0	0	1	1	0	1	1	1	-	GCA_003003495.1	2000508	2000530	sgRNA0948	TAAATTAGTCTGTTCTCGATNGG	TAAACTAGGCAGTTAGCCGCAGG	8	GCA_003003495.1:2000508-2000530	100	250783				7.07422e-08
0	1	0	0	0	0	1	0	0	0	0	1	0	0	0	1	1	0	1	1	-	GCA_003003495.1	1984381	1984403	sgRNA0948	TAAATTAGTCTGTTCTCGATNGG	TGAATTTGTCTATTCGAGGATGG	7	GCA_003003495.1:1984381-1984403	100	250784				2.4116e-06
0	0	0	0	1	0	0	1	1	0	0	0	1	1	1	0	0	1	0	0	-	GCA_003003495.1	1982246	1982268	sgRNA0948	TAAATTAGTCTGTTCTCGATNGG	TAAAATAAGCTGAAATCTATTGG	7	GCA_003003495.1:1982246-1982268	100	250785				8.44061e-06
0	1	1	0	1	0	1	0	0	0	0	0	0	1	1	0	1	1	0	0	-	GCA_003003495.1	1981349	1981371	sgRNA0948	TAAATTAGTCTGTTCTCGATNGG	TTGACTTGTCTGTCATGTATTGG	8	GCA_003003495.1:1981349-1981371	100	250786				3.57473e-06
0	1	0	1	0	0	1	0	0	0	0	1	0	1	1	1	0	0	0	1	-	GCA_003003495.1	1979516	1979538	sgRNA0948	TAAATTAGTCTGTTCTCGATNGG	TGACTTTGTCTTTATGCGAATGG	8	GCA_003003495.1:1979516-1979538	100	250787				1.46806e-06
0	1	0	0	0	0	0	1	0	1	0	0	0	0	1	1	1	1	1	0	-	GCA_003003495.1	1976989	1977011	sgRNA0948	TAAATTAGTCTGTTCTCGATNGG	TCAATTATTGTGTTGATAGTGGG	8	GCA_003003495.1:1976989-1977011	100	250788				1.72257e-07
1	0	1	1	1	0	0	0	0	0	0	0	1	1	0	0	0	1	1	0	-	GCA_003003495.1	1976699	1976721	sgRNA0948	TAAATTAGTCTGTTCTCGATNGG	AAGGCTAGTCTGGACTCAGTTGG	8	GCA_003003495.1:1976699-1976721	100	250789				1.25116e-05
0	0	0	0	1	0	0	0	0	0	0	1	0	1	0	1	1	1	1	1	-	GCA_003003495.1	1962227	1962249	sgRNA0948	TAAATTAGTCTGTTCTCGATNGG	TAAAGTAGTCTCTACAAATAAGG	8	GCA_003003495.1:1962227-1962249	100	250790				2.02121e-08
0	1	0	0	0	1	1	0	0	1	1	1	1	0	1	0	0	0	0	0	-	GCA_003003495.1	1960805	1960827	sgRNA0948	TAAATTAGTCTGTTCTCGATNGG	TCAATGGGTAGTGTTTCGATGGG	8	GCA_003003495.1:1960805-1960827	100	250791				6.29432e-05
1	1	1	0	0	0	0	1	1	1	0	0	0	0	0	1	1	0	0	0	-	GCA_003003495.1	1960553	1960575	sgRNA0948	TAAATTAGTCTGTTCTCGATNGG	GTTATTAAGATGTTCATGATTGG	8	GCA_003003495.1:1960553-1960575	100	250792				4.37905e-05
0	1	0	0	1	0	1	0	0	1	0	1	0	0	1	1	0	0	0	1	-	GCA_003003495.1	1960004	1960026	sgRNA0948	TAAATTAGTCTGTTCTCGATNGG	TCAACTCGTTTCTTGACGAAGGG	8	GCA_003003495.1:1960004-1960026	100	250793				5.13822e-06
0	0	0	0	0	1	0	1	1	0	0	1	1	0	1	0	1	1	0	0	-	GCA_003003495.1	1959573	1959595	sgRNA0948	TAAATTAGTCTGTTCTCGATNGG	TAAATAAAACTTGTTTATATAGG	8	GCA_003003495.1:1959573-1959595	100	250794				2.11015e-06
0	1	0	0	0	0	1	1	0	1	0	0	1	0	1	0	0	1	0	1	-	GCA_003003495.1	1952410	1952432	sgRNA0948	TAAATTAGTCTGTTCTCGATNGG	TCAATTTCTTTGATGTCAACAGG	8	GCA_003003495.1:1952410-1952432	100	250795	SPV_1977	complete	23	5.13822e-06	0.541622
0	1	0	1	0	0	0	0	1	0	1	0	0	0	0	1	1	1	0	1	-	GCA_003003495.1	1951103	1951125	sgRNA0948	TAAATTAGTCTGTTCTCGATNGG	TCAGTTAGACCGTTCCATACTGG	8	GCA_003003495.1:1951103-1951125	100	250796	SPV_1976	complete	23	6.02901e-07	0.377264
1	1	0	0	1	0	1	0	0	0	0	1	1	1	0	0	0	0	0	1	-	GCA_003003495.1	1917016	1917038	sgRNA0948	TAAATTAGTCTGTTCTCGATNGG	GGAAATTGTCTTGCCTCGAAAGG	8	GCA_003003495.1:1917016-1917038	100	250797				4.37905e-05
0	0	0	0	1	1	1	0	1	0	0	1	0	0	1	1	0	1	0	0	-	GCA_003003495.1	1895506	1895528	sgRNA0948	TAAATTAGTCTGTTCTCGATNGG	TAAACAGGACTTTTTACCATCGG	8	GCA_003003495.1:1895506-1895528	100	250798				5.13822e-06
1	1	0	1	0	0	1	0	0	1	0	0	0	1	1	1	0	0	0	0	-	GCA_003003495.1	1888838	1888860	sgRNA0948	TAAATTAGTCTGTTCTCGATNGG	ATAGTTGGTTTGTCTACGATTGG	8	GCA_003003495.1:1888838-1888860	100	250799	SPV_1919	complete	23	1.25116e-05	0.106043
1	1	0	1	0	0	1	1	0	0	0	0	1	0	1	0	0	1	0	0	-	GCA_003003495.1	1879769	1879791	sgRNA0948	TAAATTAGTCTGTTCTCGATNGG	AGATTTCATCTGCTGTCAATCGG	8	GCA_003003495.1:1879769-1879791	100	250800	SPV_1907	complete	23	0.00010663	0.374449
0	1	0	1	0	0	0	1	0	1	1	1	0	0	1	1	0	0	0	0	-	GCA_003003495.1	1875759	1875781	sgRNA0948	TAAATTAGTCTGTTCTCGATNGG	TCATTTATTGGATTTGCGATTGG	8	GCA_003003495.1:1875759-1875781	100	250801				1.79838e-05
1	1	1	0	0	0	1	0	0	1	0	0	0	0	0	1	1	1	0	0	-	GCA_003003495.1	1848021	1848043	sgRNA0948	TAAATTAGTCTGTTCTCGATNGG	CTCATTTGTTTGTTCATAATTGG	8	GCA_003003495.1:1848021-1848043	100	250802				1.25116e-05
1	0	0	0	0	0	0	1	0	1	0	1	1	0	0	1	1	1	0	0	-	GCA_003003495.1	1838637	1838659	sgRNA0948	TAAATTAGTCTGTTCTCGATNGG	GAAATTACTATCCTCGAAATGGG	8	GCA_003003495.1:1838637-1838659	100	250803				2.11015e-06
1	0	0	0	0	0	0	0	0	0	0	1	0	1	1	1	1	0	1	1	-	GCA_003003495.1	1823450	1823472	sgRNA0948	TAAATTAGTCTGTTCTCGATNGG	AAAATTAGTCTTTGTCTGTCTGG	8	GCA_003003495.1:1823450-1823472	100	250804				2.02121e-08
0	0	1	1	1	1	0	0	0	1	0	1	1	0	0	0	1	0	0	0	-	GCA_003003495.1	1788859	1788881	sgRNA0948	TAAATTAGTCTGTTCTCGATNGG	TACGGCAGTTTTGTCTTGATGGG	8	GCA_003003495.1:1788859-1788881	100	250805				0.000153267
0	0	1	1	0	1	0	1	1	1	1	0	0	0	0	0	0	1	0	0	-	GCA_003003495.1	1747557	1747579	sgRNA0948	TAAATTAGTCTGTTCTCGATNGG	TAGTTCAAGAAGTTCTCTATGGG	8	GCA_003003495.1:1747557-1747579	100	250806	SPV_1752	complete	23	0.000153267	0.982742
0	1	0	0	0	0	1	1	1	1	0	1	0	0	0	0	0	1	1	0	-	GCA_003003495.1	1743166	1743188	sgRNA0948	TAAATTAGTCTGTTCTCGATNGG	TGAATTTTGATTTTCTCCCTAGG	8	GCA_003003495.1:1743166-1743188	100	250807	SPV_1749	complete	23	1.79838e-05	0.87938
0	1	0	1	0	1	0	0	0	0	0	1	1	0	0	0	1	0	0	0	-	GCA_003003495.1	1729253	1729275	sgRNA0948	TAAATTAGTCTGTTCTCGATNGG	TCAGTCAGTCTTATCTTGATTGG	6	GCA_003003495.1:1729253-1729275	100	250808				0.00100709
1	1	0	0	1	0	0	1	0	1	0	0	0	0	0	0	1	1	1	0	-	GCA_003003495.1	1726910	1726932	sgRNA0948	TAAATTAGTCTGTTCTCGATNGG	AGAACTATTATGTTCTGATTGGG	8	GCA_003003495.1:1726910-1726932	100	250809				1.25116e-05
1	0	0	1	0	0	1	0	0	0	1	1	0	0	0	0	1	1	1	0	-	GCA_003003495.1	1698597	1698619	sgRNA0948	TAAATTAGTCTGTTCTCGATNGG	AAATTTCGTCCTTTCTTTTTTGG	8	GCA_003003495.1:1698597-1698619	100	250810				5.13822e-06
0	1	0	0	0	1	0	1	0	1	0	1	0	0	1	0	1	1	0	0	-	GCA_003003495.1	1697742	1697764	sgRNA0948	TAAATTAGTCTGTTCTCGATNGG	TGAATGACTGTTTTTTGTATAGG	8	GCA_003003495.1:1697742-1697764	100	250811	SPV_1680	complete	23	5.13822e-06	0.83023
1	1	1	0	0	0	1	0	1	1	0	1	0	0	0	1	0	0	0	0	-	GCA_003003495.1	1688114	1688136	sgRNA0948	TAAATTAGTCTGTTCTCGATNGG	AGTATTGGGGTCTTCGCGATTGG	8	GCA_003003495.1:1688114-1688136	100	250812				0.000153267
1	0	0	0	0	0	1	0	0	1	0	0	1	0	1	0	1	1	0	1	-	GCA_003003495.1	1687017	1687039	sgRNA0948	TAAATTAGTCTGTTCTCGATNGG	AAAATTTGTTTGATTTTTAATGG	8	GCA_003003495.1:1687017-1687039	100	250813				6.02901e-07
0	1	1	0	0	1	0	0	1	1	1	0	0	1	0	0	0	0	1	0	-	GCA_003003495.1	1678311	1678333	sgRNA0948	TAAATTAGTCTGTTCTCGATNGG	TCCATAAGGTCGTGCTCGCTAGG	8	GCA_003003495.1:1678311-1678333	100	250814	SPV_1665	complete	23	1.79838e-05	0.113372
0	0	0	1	0	0	1	0	1	1	1	0	0	0	0	0	1	1	0	0	-	GCA_003003495.1	1675480	1675502	sgRNA0948	TAAATTAGTCTGTTCTCGATNGG	TAAGTTTGGTGGTTCTGCATGGG	7	GCA_003003495.1:1675480-1675502	100	250815				2.95421e-05
1	0	0	0	1	0	0	1	1	0	0	0	0	0	1	0	1	0	0	1	-	GCA_003003495.1	1665953	1665975	sgRNA0948	TAAATTAGTCTGTTCTCGATNGG	CAAAATATCCTGTTTTTGAATGG	7	GCA_003003495.1:1665953-1665975	100	250816	SPV_1651	complete	23	2.05529e-05	0.0342466
1	0	0	1	1	1	0	0	0	1	1	0	0	1	0	0	1	0	0	0	-	GCA_003003495.1	1630436	1630458	sgRNA0948	TAAATTAGTCTGTTCTCGATNGG	CAACCGAGTGGGTACTGGATAGG	8	GCA_003003495.1:1630436-1630458	100	250817				4.37905e-05
1	0	0	0	1	0	0	1	0	1	0	1	0	1	0	0	1	0	0	1	-	GCA_003003495.1	1605758	1605780	sgRNA0948	TAAATTAGTCTGTTCTCGATNGG	AAAAATATTATTTCCTAGAATGG	8	GCA_003003495.1:1605758-1605780	100	250818				5.13822e-06
1	0	0	0	1	0	0	0	1	0	1	0	0	0	1	1	1	0	0	1	-	GCA_003003495.1	1551565	1551587	sgRNA0948	TAAATTAGTCTGTTCTCGATNGG	AAAAATAGACAGTTGAGGAGCGG	8	GCA_003003495.1:1551565-1551587	100	250819				6.02901e-07
0	1	1	1	0	0	1	0	0	0	0	0	0	0	1	1	0	0	1	0	-	GCA_003003495.1	1522951	1522973	sgRNA0948	TAAATTAGTCTGTTCTCGATNGG	TTCCTTGGTCTGTTTACGCTAGG	7	GCA_003003495.1:1522951-1522973	100	250820				5.00463e-05
1	0	0	0	0	1	1	1	0	1	0	0	0	0	0	1	1	0	1	0	-	GCA_003003495.1	1507861	1507883	sgRNA0948	TAAATTAGTCTGTTCTCGATNGG	AAAATAGATTTGTTCATGGTAGG	8	GCA_003003495.1:1507861-1507883	100	250821				1.25116e-05
1	0	0	1	1	0	1	0	1	0	1	0	1	0	1	0	0	0	0	0	-	GCA_003003495.1	1484776	1484798	sgRNA0948	TAAATTAGTCTGTTCTCGATNGG	GAACATGGGCCGATTTCGATTGG	8	GCA_003003495.1:1484776-1484798	100	250822				0.000153267
1	0	0	1	0	0	0	1	0	0	0	1	0	0	1	0	1	0	0	1	-	GCA_003003495.1	1456115	1456137	sgRNA0948	TAAATTAGTCTGTTCTCGATNGG	AAAGTTACTCTATTGTAGAGTGG	7	GCA_003003495.1:1456115-1456137	100	250823				2.05529e-05
1	1	1	1	1	1	0	0	0	0	0	0	0	0	0	0	1	0	0	1	-	GCA_003003495.1	1421089	1421111	sgRNA0948	TAAATTAGTCTGTTCTCGATNGG	ACGTCCAGTCTGTTCTTGACTGG	8	GCA_003003495.1:1421089-1421111	100	250824				0.000259644
1	1	0	0	0	0	1	0	0	0	0	0	0	0	1	1	1	0	0	1	-	GCA_003003495.1	1417531	1417553	sgRNA0948	TAAATTAGTCTGTTCTCGATNGG	AGAATTGGTCTGTTAATGAAGGG	7	GCA_003003495.1:1417531-1417553	100	250825				5.87225e-06
1	0	0	0	0	0	0	0	0	1	1	1	0	1	1	1	0	0	0	1	-	GCA_003003495.1	1411685	1411707	sgRNA0948	TAAATTAGTCTGTTCTCGATNGG	AAAATTAGTTAATATCCGAGTGG	8	GCA_003003495.1:1411685-1411707	100	250826				2.47598e-07
1	1	0	0	1	0	0	0	1	0	1	1	0	0	0	0	1	0	0	0	-	GCA_003003495.1	1409949	1409971	sgRNA0948	TAAATTAGTCTGTTCTCGATNGG	AGAAGTAGACACTTCTTGATTGG	7	GCA_003003495.1:1409949-1409971	100	250827				0.000251773
1	0	0	0	1	0	0	0	1	0	0	1	1	0	0	1	0	1	0	0	-	GCA_003003495.1	1401829	1401851	sgRNA0948	TAAATTAGTCTGTTCTCGATNGG	CAAACTAGACTTGTCACAATGGG	7	GCA_003003495.1:1401829-1401851	100	250828				2.95421e-05
1	1	0	0	1	0	1	0	0	0	0	1	0	0	1	1	0	1	0	0	-	GCA_003003495.1	1375118	1375140	sgRNA0948	TAAATTAGTCTGTTCTCGATNGG	GCAAATGGTCTCTTTACCATGGG	8	GCA_003003495.1:1375118-1375140	100	250829				1.25116e-05
1	1	0	0	0	0	1	0	1	0	1	0	1	1	0	0	1	0	0	0	-	GCA_003003495.1	1358847	1358869	sgRNA0948	TAAATTAGTCTGTTCTCGATNGG	CCAATTGGGCAGGCCTTGATTGG	8	GCA_003003495.1:1358847-1358869	100	250830				1.79838e-05
0	0	0	1	0	1	1	0	1	0	1	0	1	0	1	0	1	0	0	0	-	GCA_003003495.1	1307117	1307139	sgRNA0948	TAAATTAGTCTGTTCTCGATNGG	TAATTGCGACAGATATGGATGGG	8	GCA_003003495.1:1307117-1307139	100	250831				1.79838e-05
0	0	0	0	0	1	1	0	1	1	1	1	0	0	0	0	1	0	0	0	-	GCA_003003495.1	1293462	1293484	sgRNA0948	TAAATTAGTCTGTTCTCGATNGG	TAAATCTGCACTTTCTTGATAGG	7	GCA_003003495.1:1293462-1293484	100	250832	SPV_1264	complete	23	0.000103397	0.147145
1	0	0	1	0	0	1	0	0	0	1	1	1	0	0	0	1	1	0	0	-	GCA_003003495.1	1264094	1264116	sgRNA0948	TAAATTAGTCTGTTCTCGATNGG	CAACTTCGTCAAATCTTCATAGG	8	GCA_003003495.1:1264094-1264116	100	250833				1.79838e-05
0	0	1	1	1	1	1	1	0	0	0	0	0	0	1	0	0	1	0	0	-	GCA_003003495.1	1264033	1264055	sgRNA0948	TAAATTAGTCTGTTCTCGATNGG	TACCCATCTCTGTTATCAATCGG	8	GCA_003003495.1:1264033-1264055	100	250834				0.000259644
0	1	1	0	0	1	0	0	1	1	0	0	0	0	1	0	0	1	0	1	-	GCA_003003495.1	1260672	1260694	sgRNA0948	TAAATTAGTCTGTTCTCGATNGG	TCTATGAGAATGTTGTCTACGGG	8	GCA_003003495.1:1260672-1260694	100	250835				5.13822e-06
0	0	0	1	0	0	1	1	1	0	0	0	0	0	1	0	1	1	0	1	-	GCA_003003495.1	1257923	1257945	sgRNA0948	TAAATTAGTCTGTTCTCGATNGG	TAATTTTTCCTGTTTTGAAGTGG	8	GCA_003003495.1:1257923-1257945	100	250836	SPV_1225	complete	23	1.46806e-06	0.489191
1	0	0	1	0	1	0	0	0	0	0	1	1	0	1	1	1	0	0	0	-	GCA_003003495.1	1256827	1256849	sgRNA0948	TAAATTAGTCTGTTCTCGATNGG	GAATTGAGTCTTATTATGATGGG	8	GCA_003003495.1:1256827-1256849	100	250837				5.13822e-06
1	1	0	1	0	1	0	1	0	1	0	0	0	0	0	0	0	1	0	0	-	GCA_003003495.1	1246518	1246540	sgRNA0948	TAAATTAGTCTGTTCTCGATNGG	GTAGTCATTTTGTTCTCCATAGG	7	GCA_003003495.1:1246518-1246540	100	250838	SPV_1215	complete	23	0.00149282	0.828212
1	0	0	0	0	0	1	0	0	1	1	0	0	0	0	0	1	1	1	1	-	GCA_003003495.1	1224229	1224251	sgRNA0948	TAAATTAGTCTGTTCTCGATNGG	GAAATTGGTTGGTTCTATTGAGG	8	GCA_003003495.1:1224229-1224251	100	250839				6.02901e-07
1	0	1	1	1	0	0	0	1	1	0	1	1	0	0	0	0	0	0	0	-	GCA_003003495.1	1221014	1221036	sgRNA0948	TAAATTAGTCTGTTCTCGATNGG	CATTGTAGGGTTATCTCGATTGG	8	GCA_003003495.1:1221014-1221036	100	250840				0.000536434
1	0	0	0	0	0	1	1	0	1	1	0	1	0	1	1	0	0	0	0	-	GCA_003003495.1	1175996	1176018	sgRNA0948	TAAATTAGTCTGTTCTCGATNGG	GAAATTGTTACGATAGCGATTGG	8	GCA_003003495.1:1175996-1176018	100	250841	SPV_1141	complete	23	1.79838e-05	0.587629
0	0	0	0	0	0	1	1	0	1	0	1	0	0	1	1	1	0	1	0	-	GCA_003003495.1	1160806	1160828	sgRNA0948	TAAATTAGTCTGTTCTCGATNGG	TAAATTTATTTTTTAAGGCTAGG	8	GCA_003003495.1:1160806-1160828	100	250842	SPV_1128	complete	23	6.02901e-07	0.992491
1	1	0	0	0	0	1	1	1	0	0	1	0	0	0	0	1	0	0	1	-	GCA_003003495.1	1159103	1159125	sgRNA0948	TAAATTAGTCTGTTCTCGATNGG	ATAATTCTCCTATTCTAGAAGGG	8	GCA_003003495.1:1159103-1159125	100	250843				4.37905e-05
0	0	0	1	0	0	0	0	0	1	0	1	1	0	1	1	1	0	0	1	-	GCA_003003495.1	1153433	1153455	sgRNA0948	TAAATTAGTCTGTTCTCGATNGG	TAATTTAGTGTAATTGAGAAAGG	8	GCA_003003495.1:1153433-1153455	100	250844				2.47598e-07
0	1	0	0	0	0	0	1	1	0	0	0	1	1	1	1	1	0	0	0	-	GCA_003003495.1	1086951	1086973	sgRNA0948	TAAATTAGTCTGTTCTCGATNGG	TGAATTACACTGCAAAAGATGGG	8	GCA_003003495.1:1086951-1086973	100	250845				6.02901e-07
0	1	0	1	0	0	1	0	0	1	1	0	0	0	0	0	1	0	1	1	-	GCA_003003495.1	1077721	1077743	sgRNA0948	TAAATTAGTCTGTTCTCGATNGG	TCATTTTGTTGGTTCTAGTGTGG	8	GCA_003003495.1:1077721-1077743	100	250846				5.13822e-06
1	0	0	1	0	0	1	1	1	1	0	1	0	0	0	0	0	1	0	0	-	GCA_003003495.1	1067992	1068014	sgRNA0948	TAAATTAGTCTGTTCTCGATNGG	GAAGTTGACTTCTTCTCAATTGG	8	GCA_003003495.1:1067992-1068014	100	250847				0.000153267
0	0	1	0	1	1	1	0	0	0	0	0	0	0	0	1	1	1	1	0	-	GCA_003003495.1	1056199	1056221	sgRNA0948	TAAATTAGTCTGTTCTCGATNGG	TAGAGCCGTCTGTTCCACCTCGG	8	GCA_003003495.1:1056199-1056221	100	250848	SPV_0894	complete	23	3.57473e-06	0.885643
1	1	0	0	0	0	0	0	1	1	0	0	1	0	1	0	1	1	0	0	-	GCA_003003495.1	1052140	1052162	sgRNA0948	TAAATTAGTCTGTTCTCGATNGG	GCAATTAGCATGATATGTATAGG	8	GCA_003003495.1:1052140-1052162	100	250849				2.11015e-06
1	0	0	1	0	0	0	1	0	0	1	0	0	1	1	0	1	1	0	0	-	GCA_003003495.1	1023102	1023124	sgRNA0948	TAAATTAGTCTGTTCTCGATNGG	GAAGTTATTCAGTGTTGCATGGG	8	GCA_003003495.1:1023102-1023124	100	250850				1.46806e-06
1	0	0	0	0	0	0	0	0	1	0	0	1	0	1	1	1	1	0	1	-	GCA_003003495.1	1008115	1008137	sgRNA0948	TAAATTAGTCTGTTCTCGATNGG	GAAATTAGTATGGTTAGAAATGG	8	GCA_003003495.1:1008115-1008137	100	250851				7.07422e-08
0	0	1	1	0	0	1	0	0	0	1	0	0	1	1	0	0	0	0	1	-	GCA_003003495.1	999737	999759	sgRNA0948	TAAATTAGTCTGTTCTCGATNGG	TATCTTGGTCGGTATTCGAGCGG	7	GCA_003003495.1:999737-999759	100	250852				2.05529e-05
1	0	0	0	1	0	1	1	0	1	0	0	1	1	1	0	0	0	0	0	-	GCA_003003495.1	992720	992742	sgRNA0948	TAAATTAGTCTGTTCTCGATNGG	GAAAATGCTGTGGCGTCGATGGG	8	GCA_003003495.1:992720-992742	100	250853				4.37905e-05
1	0	1	1	0	0	0	0	0	1	1	0	0	0	1	0	0	1	0	0	-	GCA_003003495.1	981175	981197	sgRNA0948	TAAATTAGTCTGTTCTCGATNGG	GAGTTTAGTAAGTTTTCAATTGG	7	GCA_003003495.1:981175-981197	100	250854				7.19351e-05
0	1	1	1	1	0	0	0	0	0	0	1	0	0	1	0	1	0	1	0	-	GCA_003003495.1	980689	980711	sgRNA0948	TAAATTAGTCTGTTCTCGATNGG	TCTCGTAGTCTATTTTTGGTTGG	8	GCA_003003495.1:980689-980711	100	250855				1.25116e-05
1	1	1	0	0	0	1	1	1	0	1	0	0	0	0	0	0	1	0	0	-	GCA_003003495.1	976885	976907	sgRNA0948	TAAATTAGTCTGTTCTCGATNGG	AGGATTTTGCAGTTCTCTATCGG	8	GCA_003003495.1:976885-976907	100	250856				0.000373204
0	1	0	0	1	1	0	0	0	1	0	1	0	0	1	0	0	1	1	0	-	GCA_003003495.1	974891	974913	sgRNA0948	TAAATTAGTCTGTTCTCGATNGG	TCAAAGAGTTTTTTATCTTTGGG	8	GCA_003003495.1:974891-974913	100	250857	SPV_0974	complete	23	5.13822e-06	0.967016
0	1	1	0	0	0	0	0	1	1	1	0	0	0	1	0	1	0	0	1	-	GCA_003003495.1	971037	971059	sgRNA0948	TAAATTAGTCTGTTCTCGATNGG	TCCATTAGGTGGTTGTTGACAGG	8	GCA_003003495.1:971037-971059	100	250858	SPV_0980	complete	23	2.11015e-06	0.204909
0	1	0	1	0	1	0	1	0	0	0	1	0	0	0	0	1	1	0	1	-	GCA_003003495.1	950201	950223	sgRNA0948	TAAATTAGTCTGTTCTCGATNGG	TGATTGATTCTCTTCTATACTGG	8	GCA_003003495.1:950201-950223	100	250859				1.25116e-05
0	0	0	1	0	1	1	0	1	1	1	0	0	0	1	0	0	0	0	0	-	GCA_003003495.1	910626	910648	sgRNA0948	TAAATTAGTCTGTTCTCGATNGG	TAATTGCGGAGGTTTTCGATTGG	7	GCA_003003495.1:910626-910648	100	250860	SPV_1028	complete	23	0.000251773	0.843552
0	1	1	0	0	1	1	1	0	1	0	0	0	0	0	0	1	1	0	0	-	GCA_003003495.1	910387	910409	sgRNA0948	TAAATTAGTCTGTTCTCGATNGG	TTGATGGATATGTTCTATATTGG	8	GCA_003003495.1:910387-910409	100	250861	SPV_1028	complete	23	0.00010663	0.590909
0	1	0	0	1	1	1	0	0	1	0	1	0	0	0	0	0	1	0	1	-	GCA_003003495.1	885237	885259	sgRNA0948	TAAATTAGTCTGTTCTCGATNGG	TGAACACGTGTCTTCTCAACAGG	8	GCA_003003495.1:885237-885259	100	250862				4.37905e-05
1	0	1	1	0	1	0	1	0	0	0	1	1	0	0	0	1	0	0	0	-	GCA_003003495.1	875471	875493	sgRNA0948	TAAATTAGTCTGTTCTCGATNGG	AACCTCAATCTTGTCTGGATGGG	8	GCA_003003495.1:875471-875493	100	250863	SPV_2259	complete	23	0.000373204	0.574803
0	0	1	1	0	0	0	0	1	1	0	0	1	1	1	1	0	0	0	0	-	GCA_003003495.1	843429	843451	sgRNA0948	TAAATTAGTCTGTTCTCGATNGG	TACCTTAGCTTGACTACGATTGG	8	GCA_003003495.1:843429-843451	100	250864	SPV_0824	complete	23	2.11015e-06	0.117419
1	1	1	0	0	0	1	0	0	0	0	1	0	0	1	1	0	1	0	0	-	GCA_003003495.1	824436	824458	sgRNA0948	TAAATTAGTCTGTTCTCGATNGG	GCTATTGGTCTCTTAACTATGGG	8	GCA_003003495.1:824436-824458	100	250865				1.25116e-05
0	0	1	0	0	0	1	1	0	0	0	0	0	0	1	1	0	1	0	1	-	GCA_003003495.1	816383	816405	sgRNA0948	TAAATTAGTCTGTTCTCGATNGG	TAGATTCATCTGTTGGCTAATGG	7	GCA_003003495.1:816383-816405	100	250866	SPV_2242	complete	23	5.87225e-06	0.0515781
1	0	0	0	0	1	0	0	1	1	0	1	0	0	0	0	0	1	0	1	-	GCA_003003495.1	804938	804960	sgRNA0948	TAAATTAGTCTGTTCTCGATNGG	AAAATCAGATTTTTCTCTACTGG	7	GCA_003003495.1:804938-804960	100	250867	SPV_0788	complete	23	2.95421e-05	0.310815
1	0	0	1	0	1	0	1	0	0	0	0	1	0	1	0	1	0	1	0	-	GCA_003003495.1	719332	719354	sgRNA0948	TAAATTAGTCTGTTCTCGATNGG	GAAGTAATTCTGCTGTAGCTTGG	8	GCA_003003495.1:719332-719354	100	250868	SPV_0705	complete	23	1.25116e-05	0.191104
1	0	0	0	0	0	1	1	0	0	0	0	1	1	1	0	0	1	0	0	-	GCA_003003495.1	681918	681940	sgRNA0948	TAAATTAGTCTGTTCTCGATNGG	AAAATTTCTCTGGCTTCAATAGG	7	GCA_003003495.1:681918-681940	100	250869	SPV_0662	complete	23	2.05529e-05	0.408575
1	0	1	0	0	1	0	1	1	1	0	0	0	1	1	0	0	0	0	0	-	GCA_003003495.1	680442	680464	sgRNA0948	TAAATTAGTCTGTTCTCGATNGG	AACATGAACATGTATTCGATTGG	8	GCA_003003495.1:680442-680464	100	250870	SPV_0661	complete	23	4.37905e-05	0.500463
0	1	0	0	0	0	1	0	1	0	0	0	0	0	1	1	0	1	1	0	-	GCA_003003495.1	674248	674270	sgRNA0948	TAAATTAGTCTGTTCTCGATNGG	TCAATTCGGCTGTTTCCTGTGGG	7	GCA_003003495.1:674248-674270	100	250871	SPV_0655	complete	23	2.4116e-06	0.738544
0	0	0	1	0	1	1	1	0	1	1	1	0	0	0	0	1	0	0	0	-	GCA_003003495.1	640361	640383	sgRNA0948	TAAATTAGTCTGTTCTCGATNGG	TAACTGTATTATTTCTAGATGGG	8	GCA_003003495.1:640361-640383	100	250872				0.000153267
1	0	1	0	1	0	0	0	1	1	0	0	0	1	0	0	1	1	0	0	-	GCA_003003495.1	630284	630306	sgRNA0948	TAAATTAGTCTGTTCTCGATNGG	AATAATAGATTGTCCTTTATCGG	8	GCA_003003495.1:630284-630306	100	250873	SPV_0605	complete	23	5.13822e-06	0.233294
1	0	0	0	0	1	1	0	0	0	0	0	1	0	0	0	1	1	0	0	-	GCA_003003495.1	613366	613388	sgRNA0948	TAAATTAGTCTGTTCTCGATNGG	CAAATCTGTCTGCTCTTCATTGG	6	GCA_003003495.1:613366-613388	100	250874	SPV_0586	complete	23	0.00028774	0.272326
0	0	0	0	1	0	0	0	1	0	1	1	0	0	0	0	1	1	1	1	-	GCA_003003495.1	611329	611351	sgRNA0948	TAAATTAGTCTGTTCTCGATNGG	TAAACTAGCCAATTCTTCCATGG	8	GCA_003003495.1:611329-611351	100	250875	SPV_0584	complete	23	2.47598e-07	0.0649671
1	0	0	0	1	0	0	0	1	1	1	1	0	0	1	0	1	0	0	0	-	GCA_003003495.1	591227	591249	sgRNA0948	TAAATTAGTCTGTTCTCGATNGG	AAAAGTAGAGGATTATAGATTGG	8	GCA_003003495.1:591227-591249	100	250876	SPV_0569	complete	23	7.38553e-06	0.447343
0	0	1	0	0	0	1	0	1	1	0	0	1	0	0	1	1	0	0	0	-	GCA_003003495.1	591212	591234	sgRNA0948	TAAATTAGTCTGTTCTCGATNGG	TAGATTGGATTGGTCAAGATAGG	7	GCA_003003495.1:591212-591234	100	250877	SPV_0569	complete	23	2.95421e-05	0.439961
0	0	0	1	0	0	0	0	1	1	0	1	1	0	0	0	1	1	1	0	-	GCA_003003495.1	583415	583437	sgRNA0948	TAAATTAGTCTGTTCTCGATNGG	TAACTTAGCTTTATCTTCTTCGG	8	GCA_003003495.1:583415-583437	100	250878	SPV_0562	complete	23	8.66592e-07	0.495798
0	1	0	1	0	1	1	0	0	1	0	0	1	0	0	0	0	1	1	0	-	GCA_003003495.1	570727	570749	sgRNA0948	TAAATTAGTCTGTTCTCGATNGG	TGAGTCCGTATGATCTCCTTGGG	8	GCA_003003495.1:570727-570749	100	250879	SPV_0558	complete	23	4.37905e-05	0.0502183
1	1	0	0	1	0	1	0	1	0	0	1	0	1	0	0	0	0	0	1	-	GCA_003003495.1	542399	542421	sgRNA0948	TAAATTAGTCTGTTCTCGATNGG	CGAAATGGGCTTTGCTCGAGAGG	8	GCA_003003495.1:542399-542421	100	250880				4.37905e-05
1	0	0	0	1	1	0	0	1	0	0	1	0	0	0	1	0	1	1	0	-	GCA_003003495.1	540757	540779	sgRNA0948	TAAATTAGTCTGTTCTCGATNGG	CAAAAAAGCCTATTCACTTTAGG	8	GCA_003003495.1:540757-540779	100	250881				5.13822e-06
0	0	0	0	0	0	1	0	1	0	0	1	0	0	1	0	1	1	1	0	-	GCA_003003495.1	518783	518805	sgRNA0948	TAAATTAGTCTGTTCTCGATNGG	TAAATTGGACTTTTTTTACTTGG	7	GCA_003003495.1:518783-518805	100	250882				9.90391e-07
1	1	1	0	0	1	0	0	0	0	1	0	0	0	0	0	0	1	1	1	-	GCA_003003495.1	503586	503608	sgRNA0948	TAAATTAGTCTGTTCTCGATNGG	CTCATAAGTCAGTTCTCCCCGGG	8	GCA_003003495.1:503586-503608	100	250883	SPV_0496	complete	23	1.25116e-05	0.177977
1	1	1	0	0	1	0	0	0	1	0	1	0	0	1	1	0	0	0	0	-	GCA_003003495.1	500435	500457	sgRNA0948	TAAATTAGTCTGTTCTCGATNGG	GGGATGAGTTTATTAGCGATTGG	8	GCA_003003495.1:500435-500457	100	250884	SPV_0494	complete	23	4.37905e-05	0.284138
1	0	0	0	0	1	0	0	0	1	1	1	0	1	0	0	1	0	0	0	-	GCA_003003495.1	485656	485678	sgRNA0948	TAAATTAGTCTGTTCTCGATNGG	AAAATGAGTTCCTCCTGGATGGG	7	GCA_003003495.1:485656-485678	100	250885	SPV_0475	complete	23	2.95421e-05	0.616299
0	1	1	0	0	0	1	1	0	0	0	0	0	1	1	0	0	1	1	0	-	GCA_003003495.1	452259	452281	sgRNA0948	TAAATTAGTCTGTTCTCGATNGG	TTGATTCTTCTGTCATCTTTTGG	8	GCA_003003495.1:452259-452281	100	250886	SPV_0444	complete	23	3.57473e-06	0.637281
1	0	1	0	1	1	0	0	0	0	0	1	0	0	1	0	1	0	1	0	-	GCA_003003495.1	439752	439774	sgRNA0948	TAAATTAGTCTGTTCTCGATNGG	GATAGAAGTCTCTTTTAGGTTGG	8	GCA_003003495.1:439752-439774	100	250887	SPV_0434	complete	23	1.25116e-05	0.94759
0	0	0	0	0	0	0	0	0	0	0	0	0	0	0	0	0	0	0	0	-	GCA_003003495.1	429984	430006	sgRNA0948	TAAATTAGTCTGTTCTCGATNGG	TAAATTAGTCTGTTCTCGATGGG	0	GCA_003003495.1:429984-430006	100	250888	SPV_0426	complete	23	1	0.496894
1	0	0	0	1	0	1	1	0	0	1	1	0	0	0	1	0	0	0	1	-	GCA_003003495.1	400143	400165	sgRNA0948	TAAATTAGTCTGTTCTCGATNGG	AAAAATCATCATTTCACGAAAGG	8	GCA_003003495.1:400143-400165	100	250889				4.37905e-05
0	0	0	0	1	1	1	1	0	0	1	0	0	1	0	0	0	0	1	0	-	GCA_003003495.1	380952	380974	sgRNA0948	TAAATTAGTCTGTTCTCGATNGG	TAAAGGCCTCGGTGCTCGTTTGG	7	GCA_003003495.1:380952-380974	100	250890				0.000175162
0	1	1	0	1	0	0	0	1	0	0	0	0	0	0	1	1	1	0	0	-	GCA_003003495.1	328476	328498	sgRNA0948	TAAATTAGTCTGTTCTCGATNGG	TGGACTAGGCTGTTCCGCATAGG	7	GCA_003003495.1:328476-328498	100	250891	SPV_0328	complete	23	2.05529e-05	0.266824
1	1	0	1	1	0	0	0	1	1	0	0	0	0	0	0	1	0	1	0	-	GCA_003003495.1	300466	300488	sgRNA0948	TAAATTAGTCTGTTCTCGATNGG	CCACCTAGCTTGTTCTAGGTGGG	8	GCA_003003495.1:300466-300488	100	250892				4.37905e-05
1	0	1	0	0	0	1	0	0	1	0	0	1	0	0	1	1	1	0	0	-	GCA_003003495.1	287179	287201	sgRNA0948	TAAATTAGTCTGTTCTCGATNGG	AACATTGGTGTGGTCGATATAGG	8	GCA_003003495.1:287179-287201	100	250893	SPV_0287	complete	23	5.13822e-06	0.483181
1	0	0	0	0	1	1	1	0	0	0	1	0	0	0	0	1	1	0	1	-	GCA_003003495.1	284063	284085	sgRNA0948	TAAATTAGTCTGTTCTCGATNGG	CAAATCCATCTTTTCTACAATGG	8	GCA_003003495.1:284063-284085	100	250894	SPV_0285	complete	23	1.25116e-05	0.709722
1	0	0	0	0	1	0	0	1	1	1	0	0	0	1	0	1	0	1	0	-	GCA_003003495.1	277925	277947	sgRNA0948	TAAATTAGTCTGTTCTCGATNGG	AAAATCAGATAGTTTTAGGTTGG	8	GCA_003003495.1:277925-277947	100	250895	SPV_0280	complete	23	2.11015e-06	0.320349
0	0	0	0	1	0	1	1	1	1	1	1	1	0	0	0	0	0	0	0	-	GCA_003003495.1	253497	253519	sgRNA0948	TAAATTAGTCTGTTCTCGATNGG	TAAAATCAAGCCCTCTCGATGGG	8	GCA_003003495.1:253497-253519	100	250896	SPV_0254	complete	23	0.000220301	0.449989
0	0	1	0	0	0	0	0	1	1	0	0	1	1	1	0	1	0	0	0	-	GCA_003003495.1	224181	224203	sgRNA0948	TAAATTAGTCTGTTCTCGATNGG	TAGATTAGGTTGCGGTAGATGGG	7	GCA_003003495.1:224181-224203	100	250897	SPV_0235	complete	23	3.46637e-06	0.472268
0	0	0	0	0	1	0	1	0	1	0	1	1	1	0	0	0	1	1	0	-	GCA_003003495.1	183533	183555	sgRNA0948	TAAATTAGTCTGTTCTCGATNGG	TAAATGACTATCAACTCTTTTGG	8	GCA_003003495.1:183533-183555	100	250898	SPV_0177	complete	23	2.11015e-06	0.999038
1	0	1	0	0	1	0	0	1	1	0	0	0	0	1	0	1	0	1	0	-	GCA_003003495.1	175632	175654	sgRNA0948	TAAATTAGTCTGTTCTCGATNGG	CAGATAAGGGTGTTTTAGCTGGG	8	GCA_003003495.1:175632-175654	100	250899	SPV_0171	complete	23	5.13822e-06	0.757856
1	0	0	0	1	1	0	0	0	0	0	1	0	1	1	1	1	0	0	0	-	GCA_003003495.1	141423	141445	sgRNA0948	TAAATTAGTCTGTTCTCGATNGG	AAAAGCAGTCTATGACTGATTGG	8	GCA_003003495.1:141423-141445	100	250900				1.46806e-06
0	0	1	1	0	1	0	0	1	0	1	0	0	0	1	0	1	0	0	1	-	GCA_003003495.1	107611	107633	sgRNA0948	TAAATTAGTCTGTTCTCGATNGG	TATTTAAGCCAGTTGTTGACAGG	8	GCA_003003495.1:107611-107633	100	250901	SPV_0107	complete	23	5.13822e-06	0.771812
0	1	0	0	1	1	0	0	0	1	0	1	1	0	0	0	1	0	0	1	-	GCA_003003495.1	104653	104675	sgRNA0948	TAAATTAGTCTGTTCTCGATNGG	TGAAACAGTTTCATCTTGAGCGG	8	GCA_003003495.1:104653-104675	100	250902	SPV_0104	complete	23	1.79838e-05	0.594595
0	0	1	0	0	1	0	1	0	1	0	0	1	1	0	0	1	1	0	0	-	GCA_003003495.1	86966	86988	sgRNA0948	TAAATTAGTCTGTTCTCGATNGG	TATATCACTTTGGACTATATCGG	8	GCA_003003495.1:86966-86988	100	250903				5.13822e-06
0	1	1	1	0	1	0	0	0	0	1	1	0	0	0	1	0	1	0	0	-	GCA_003003495.1	54450	54472	sgRNA0948	TAAATTAGTCTGTTCTCGATNGG	TTCGTAAGTCGTTTCACCATTGG	8	GCA_003003495.1:54450-54472	100	250904	SPV_0057	complete	23	4.37905e-05	0.311475
0	0	0	1	1	1	1	1	0	1	0	1	0	0	0	0	0	1	0	0	-	GCA_003003495.1	20967	20989	sgRNA0948	TAAATTAGTCTGTTCTCGATNGG	TAAGCCCATGTTTTCTCAATAGG	8	GCA_003003495.1:20967-20989	100	250905	SPV_2070	complete	23	0.000373204	0.900485
0	1	0	0	1	0	1	1	0	1	0	0	0	0	0	1	1	1	0	0	-	GCA_003003495.1	19956	19978	sgRNA0948	TAAATTAGTCTGTTCTCGATNGG	TTAACTTCTGTGTTCGGCATGGG	8	GCA_003003495.1:19956-19978	100	250906	SPV_0019	complete	23	1.25116e-05	0.354839
1	0	1	0	0	1	0	0	1	0	0	0	0	0	1	0	0	1	1	1	-	GCA_003003495.1	19387	19409	sgRNA0948	TAAATTAGTCTGTTCTCGATNGG	GAGATAAGCCTGTTATCCCCAGG	8	GCA_003003495.1:19387-19409	100	250907	SPV_0018	complete	23	1.46806e-06	0.848317
1	0	1	0	0	1	0	1	1	0	0	0	0	0	1	0	0	1	0	0	-	GCA_003003495.1	18346	18368	sgRNA0948	TAAATTAGTCTGTTCTCGATNGG	AATATCAACCTGTTGTCCATCGG	7	GCA_003003495.1:18346-18368	100	250908	SPV_0018	complete	23	0.000175162	0.486984
0	1	0	1	0	0	1	0	1	1	0	1	0	0	1	0	0	1	0	0	-	GCA_003003495.1	1084	1106	sgRNA0948	TAAATTAGTCTGTTCTCGATNGG	TCAGTTTGGATTTTATCAATTGG	8	GCA_003003495.1:1084-1106	100	250909	SPV_0001	complete	23	1.79838e-05	0.808813
0	0	0	0	1	0	0	0	0	1	0	0	0	0	0	1	1	1	0	0	+	GCA_003003495.1	12196	12218	sgRNA0949	TAATAAAAACTCCTTCGGTANGG	TAATTAAAAATCCTTTTCTATGG	5	GCA_003003495.1:12196-12218	100	250910				5.54619e-05
1	1	1	0	0	1	1	0	0	0	1	1	0	1	0	0	0	0	0	0	+	GCA_003003495.1	29254	29276	sgRNA0949	TAATAAAAACTCCTTCGGTANGG	AGTTATGAACATCATCGGTAAGG	8	GCA_003003495.1:29254-29276	100	250911				0.000373204
0	1	0	0	1	0	0	0	1	1	0	1	0	0	1	0	0	0	0	0	+	GCA_003003495.1	32574	32596	sgRNA0949	TAATAAAAACTCCTTCGGTANGG	TGATGAAACTTTCTACGGTAAGG	6	GCA_003003495.1:32574-32596	100	250912				0.00041359
0	0	0	0	0	1	1	1	0	0	1	1	0	0	0	1	0	1	1	0	+	GCA_003003495.1	37222	37244	sgRNA0949	TAATAAAAACTCCTTCGGTANGG	TAATAGTGACCTCTTTGTCATGG	8	GCA_003003495.1:37222-37244	100	250913				5.13822e-06
1	1	0	0	0	0	0	1	0	0	1	1	0	0	0	1	1	1	0	0	+	GCA_003003495.1	55468	55490	sgRNA0949	TAATAAAAACTCCTTCGGTANGG	GGATAAATACGGCTTGACTATGG	8	GCA_003003495.1:55468-55490	100	250914				5.13822e-06
1	0	0	0	0	1	0	1	1	0	1	1	0	0	0	1	0	0	1	0	+	GCA_003003495.1	65323	65345	sgRNA0949	TAATAAAAACTCCTTCGGTANGG	CAATATAGCCATCTTTGGCAAGG	8	GCA_003003495.1:65323-65345	100	250915	SPV_0064	complete	23	1.79838e-05	0.248266
1	0	1	1	0	0	0	1	1	0	0	0	0	0	1	0	1	1	0	0	+	GCA_003003495.1	89362	89384	sgRNA0949	TAATAAAAACTCCTTCGGTANGG	GAGAAAAGCCTCCTCCAATACGG	8	GCA_003003495.1:89362-89384	100	250916				1.25116e-05
0	0	0	1	0	0	1	1	0	0	0	1	0	0	0	1	1	1	0	1	+	GCA_003003495.1	91905	91927	sgRNA0949	TAATAAAAACTCCTTCGGTANGG	TAAGAATCACTGCTTTCCTCAGG	8	GCA_003003495.1:91905-91927	100	250917				1.46806e-06
1	1	0	0	0	0	1	0	0	0	0	0	0	1	0	1	1	1	1	0	+	GCA_003003495.1	94239	94261	sgRNA0949	TAATAAAAACTCCTTCGGTANGG	GGATAATAACTCCGTTCACAAGG	8	GCA_003003495.1:94239-94261	100	250918	SPV_0093	complete	23	4.19447e-07	0.93762
0	1	0	0	0	1	1	0	1	1	0	0	0	0	0	0	1	1	0	1	+	GCA_003003495.1	95660	95682	sgRNA0949	TAATAAAAACTCCTTCGGTANGG	TGATACGACTTCCTTCAATTCGG	8	GCA_003003495.1:95660-95682	100	250919	SPV_0094	complete	23	5.13822e-06	0.596175
1	1	0	0	0	0	1	0	1	1	0	1	0	1	0	1	0	0	0	0	+	GCA_003003495.1	101382	101404	sgRNA0949	TAATAAAAACTCCTTCGGTANGG	GGATAAGATTTTCGTTGGTAAGG	8	GCA_003003495.1:101382-101404	100	250920				1.79838e-05
0	0	1	1	0	0	1	0	1	0	1	0	0	1	1	0	0	0	0	0	+	GCA_003003495.1	104035	104057	sgRNA0949	TAATAAAAACTCCTTCGGTANGG	TACGAACAGCACCAGCGGTATGG	7	GCA_003003495.1:104035-104057	100	250921	SPV_0103	complete	23	7.19351e-05	0.104777
1	0	1	1	0	0	0	0	0	0	1	0	0	0	0	1	1	1	0	0	+	GCA_003003495.1	104243	104265	sgRNA0949	TAATAAAAACTCCTTCGGTANGG	GACAAAAAACACCTTATTTAGGG	7	GCA_003003495.1:104243-104265	100	250922				2.05529e-05
1	0	0	0	0	0	1	0	0	0	0	1	1	0	1	0	1	1	1	0	+	GCA_003003495.1	125573	125595	sgRNA0949	TAATAAAAACTCCTTCGGTANGG	CAATAACAACTGGTCCAACAAGG	8	GCA_003003495.1:125573-125595	100	250923				6.02901e-07
1	1	0	0	1	0	0	0	0	0	1	1	0	1	0	0	1	0	0	0	+	GCA_003003495.1	131203	131225	sgRNA0949	TAATAAAAACTCCTTCGGTANGG	AGATGAAAACGGCGTCTGTACGG	7	GCA_003003495.1:131203-131225	100	250924				7.19351e-05
0	1	0	0	0	1	1	0	0	1	0	0	1	0	0	1	0	1	1	0	+	GCA_003003495.1	142916	142938	sgRNA0949	TAATAAAAACTCCTTCGGTANGG	TTATAGCAATTCTTTGGAGAAGG	8	GCA_003003495.1:142916-142938	100	250925				5.13822e-06
0	1	0	0	1	0	0	0	0	0	0	1	0	0	0	1	1	1	1	0	+	GCA_003003495.1	144825	144847	sgRNA0949	TAATAAAAACTCCTTCGGTANGG	TTATTAAAACTACTTGCTCAAGG	7	GCA_003003495.1:144825-144847	100	250926				2.4116e-06
1	1	0	1	0	0	0	0	0	1	1	1	0	0	0	1	0	1	0	0	+	GCA_003003495.1	157919	157941	sgRNA0949	TAATAAAAACTCCTTCGGTANGG	AGACAAAAATGGCTTTGATAAGG	8	GCA_003003495.1:157919-157941	100	250927				1.79838e-05
1	0	0	1	0	0	0	1	0	1	1	0	0	0	0	1	1	1	0	0	+	GCA_003003495.1	174227	174249	sgRNA0949	TAATAAAAACTCCTTCGGTANGG	CAAAAAATATACCTTGAATAGGG	8	GCA_003003495.1:174227-174249	100	250928				5.13822e-06
0	0	0	0	0	1	0	0	1	0	0	0	1	1	0	1	1	1	0	1	+	GCA_003003495.1	179611	179633	sgRNA0949	TAATAAAAACTCCTTCGGTANGG	TAATAGAATCTCACTTTTTTTGG	8	GCA_003003495.1:179611-179633	100	250929				7.07422e-08
0	1	1	1	1	0	0	0	0	0	0	0	0	0	0	0	1	1	0	0	+	GCA_003003495.1	189570	189592	sgRNA0949	TAATAAAAACTCCTTCGGTANGG	TCTATAAAACTCCTTCTATAAGG	6	GCA_003003495.1:189570-189592	100	250930				0.000700648
1	1	1	0	1	0	0	0	0	0	1	1	0	0	0	1	0	0	0	1	+	GCA_003003495.1	199532	199554	sgRNA0949	TAATAAAAACTCCTTCGGTANGG	CGCTGAAAACAACTTTGGTTTGG	8	GCA_003003495.1:199532-199554	100	250931				4.37905e-05
1	1	0	1	0	1	0	1	1	1	0	1	0	0	0	0	0	0	0	0	+	GCA_003003495.1	223510	223532	sgRNA0949	TAATAAAAACTCCTTCGGTANGG	GGAAACAGGATTCTTCGGTATGG	8	GCA_003003495.1:223510-223532	100	250932				0.00130622
1	0	0	1	0	1	1	0	1	0	0	1	0	1	0	1	0	0	0	0	+	GCA_003003495.1	226324	226346	sgRNA0949	TAATAAAAACTCCTTCGGTANGG	GAAGATTATCTACATAGGTATGG	8	GCA_003003495.1:226324-226346	100	250933				4.37905e-05
0	1	1	1	0	0	0	0	0	0	0	0	1	0	0	1	1	1	1	0	+	GCA_003003495.1	229406	229428	sgRNA0949	TAATAAAAACTCCTTCGGTANGG	TTCCAAAAACTCTTTAACCAAGG	8	GCA_003003495.1:229406-229428	100	250934				1.46806e-06
0	1	0	0	1	0	0	1	1	1	1	0	0	0	0	0	1	0	0	1	+	GCA_003003495.1	230942	230964	sgRNA0949	TAATAAAAACTCCTTCGGTANGG	TTATGAAGGAACCTTCCGTCAGG	8	GCA_003003495.1:230942-230964	100	250935				1.79838e-05
1	0	1	1	0	0	0	0	0	0	1	0	0	1	1	0	0	1	1	0	+	GCA_003003495.1	237651	237673	sgRNA0949	TAATAAAAACTCCTTCGGTANGG	GATGAAAAACGCCCGCGTAATGG	8	GCA_003003495.1:237651-237673	100	250936				1.46806e-06
1	0	0	1	0	0	0	0	0	1	0	0	0	1	0	0	1	1	1	0	+	GCA_003003495.1	240297	240319	sgRNA0949	TAATAAAAACTCCTTCGGTANGG	GAAGAAAAATTCCGTCAAGATGG	7	GCA_003003495.1:240297-240319	100	250937				2.4116e-06
1	1	0	0	0	0	0	0	0	1	1	1	0	0	1	1	0	0	0	1	+	GCA_003003495.1	240455	240477	sgRNA0949	TAATAAAAACTCCTTCGGTANGG	CTATAAAAATCGCTATGGTTTGG	8	GCA_003003495.1:240455-240477	100	250938				2.11015e-06
1	1	0	0	0	1	1	0	0	0	1	1	0	1	0	1	0	0	0	0	+	GCA_003003495.1	249900	249922	sgRNA0949	TAATAAAAACTCCTTCGGTANGG	CTATACTAACGACCTTGGTACGG	8	GCA_003003495.1:249900-249922	100	250939				4.37905e-05
1	0	1	0	0	1	0	0	0	0	1	0	0	1	0	1	0	1	0	1	+	GCA_003003495.1	253169	253191	sgRNA0949	TAATAAAAACTCCTTCGGTANGG	GAGTATAAACGCCATGGTTTGGG	8	GCA_003003495.1:253169-253191	100	250940				1.46806e-06
0	1	0	1	1	0	0	1	0	1	1	0	0	0	0	0	1	0	0	1	+	GCA_003003495.1	254536	254558	sgRNA0949	TAATAAAAACTCCTTCGGTANGG	TGAAGAATATGCCTTCCGTGCGG	8	GCA_003003495.1:254536-254558	100	250941				4.37905e-05
0	1	0	0	0	1	1	0	0	1	1	0	0	1	0	1	0	0	0	1	+	GCA_003003495.1	255496	255518	sgRNA0949	TAATAAAAACTCCTTCGGTANGG	TGATATCAAGACCATGGGTGCGG	8	GCA_003003495.1:255496-255518	100	250942				5.13822e-06
0	1	1	0	0	1	0	0	1	0	0	0	1	0	1	1	0	0	1	0	+	GCA_003003495.1	286411	286433	sgRNA0949	TAATAAAAACTCCTTCGGTANGG	TTTTAGAACCTCTTAAGGAAGGG	8	GCA_003003495.1:286411-286433	100	250943				5.13822e-06
1	0	0	1	0	1	0	0	1	0	0	0	0	1	0	0	1	0	1	1	+	GCA_003003495.1	288741	288763	sgRNA0949	TAATAAAAACTCCTTCGGTANGG	CAAAAGAATCTCCCTCAGACAGG	8	GCA_003003495.1:288741-288763	100	250944				1.46806e-06
0	0	1	1	0	0	0	0	0	1	0	0	1	0	0	0	1	1	1	0	+	GCA_003003495.1	324241	324263	sgRNA0949	TAATAAAAACTCCTTCGGTANGG	TATAAAAAAGTCATTCATAATGG	7	GCA_003003495.1:324241-324263	100	250945				8.44061e-06
1	0	0	0	1	1	1	0	0	0	0	1	0	0	1	1	0	1	0	0	+	GCA_003003495.1	333798	333820	sgRNA0949	TAATAAAAACTCCTTCGGTANGG	AAATCCGAACTACTGGGATAAGG	8	GCA_003003495.1:333798-333820	100	250946				1.25116e-05
0	1	1	0	0	0	0	0	0	0	0	1	1	1	1	0	0	1	0	0	+	GCA_003003495.1	334230	334252	sgRNA0949	TAATAAAAACTCCTTCGGTANGG	TGGTAAAAACTTTGGCGATATGG	7	GCA_003003495.1:334230-334252	100	250947				8.44061e-06
1	1	1	1	0	0	0	0	1	1	0	1	0	0	0	1	0	0	0	0	+	GCA_003003495.1	337882	337904	sgRNA0949	TAATAAAAACTCCTTCGGTANGG	ACCAAAAAGATGCTTGGGTAGGG	8	GCA_003003495.1:337882-337904	100	250948				0.000153267
0	0	1	0	0	0	1	0	1	0	0	0	0	1	1	1	0	1	1	0	+	GCA_003003495.1	356585	356607	sgRNA0949	TAATAAAAACTCCTTCGGTANGG	TATTAACAGCTCCCAAGCAAGGG	8	GCA_003003495.1:356585-356607	100	250949				1.72257e-07
0	1	0	0	0	1	1	0	1	1	0	0	0	0	0	1	1	1	0	0	+	GCA_003003495.1	367399	367421	sgRNA0949	TAATAAAAACTCCTTCGGTANGG	TGATAGGATGTCCTTTATTATGG	8	GCA_003003495.1:367399-367421	100	250950				5.13822e-06
0	1	0	1	1	0	0	0	0	1	1	0	0	0	0	1	0	1	0	1	+	GCA_003003495.1	379052	379074	sgRNA0949	TAATAAAAACTCCTTCGGTANGG	TCAACAAAATGCCTTGGATGTGG	8	GCA_003003495.1:379052-379074	100	250951				5.13822e-06
0	1	0	0	1	0	1	0	1	1	0	0	0	0	0	0	1	1	1	0	+	GCA_003003495.1	392575	392597	sgRNA0949	TAATAAAAACTCCTTCGGTANGG	TTATGATACTTCCTTCTTGATGG	8	GCA_003003495.1:392575-392597	100	250952				5.13822e-06
1	0	0	1	1	0	0	0	0	1	0	0	0	0	0	0	1	1	1	0	+	GCA_003003495.1	401538	401560	sgRNA0949	TAATAAAAACTCCTTCGGTANGG	GAAGCAAAAATCCTTCCACAAGG	7	GCA_003003495.1:401538-401560	100	250953				2.05529e-05
1	1	1	0	0	0	0	0	1	0	0	0	0	1	1	1	0	0	0	0	+	GCA_003003495.1	402050	402072	sgRNA0949	TAATAAAAACTCCTTCGGTANGG	ATCTAAAATCTCCACTGGTATGG	7	GCA_003003495.1:402050-402072	100	250954				2.05529e-05
1	0	0	1	0	0	1	1	0	1	0	0	1	1	0	0	0	0	1	0	+	GCA_003003495.1	406752	406774	sgRNA0949	TAATAAAAACTCCTTCGGTANGG	GAACAATCATTCACTCGGAATGG	8	GCA_003003495.1:406752-406774	100	250955				4.37905e-05
1	0	0	1	1	0	0	0	0	1	0	0	1	1	0	0	1	0	0	1	+	GCA_003003495.1	426470	426492	sgRNA0949	TAATAAAAACTCCTTCGGTANGG	GAAACAAAAGTCGCTCCGTTTGG	8	GCA_003003495.1:426470-426492	100	250956				5.13822e-06
1	0	1	0	0	0	1	1	0	1	1	0	0	0	1	0	0	0	1	0	+	GCA_003003495.1	437948	437970	sgRNA0949	TAATAAAAACTCCTTCGGTANGG	CAGTAACCATACCTACGGCAAGG	8	GCA_003003495.1:437948-437970	100	250957				4.37905e-05
1	0	0	1	0	0	0	0	0	0	0	1	1	0	0	1	1	1	1	0	+	GCA_003003495.1	459275	459297	sgRNA0949	TAATAAAAACTCCTTCGGTANGG	AAACAAAAACTATTTGAAGAAGG	8	GCA_003003495.1:459275-459297	100	250958				6.02901e-07
1	0	0	1	0	0	0	1	0	1	0	1	0	0	1	1	0	0	1	0	+	GCA_003003495.1	459563	459585	sgRNA0949	TAATAAAAACTCCTTCGGTANGG	AAAGAAAGATTACTAAGGGATGG	8	GCA_003003495.1:459563-459585	100	250959				5.13822e-06
1	0	0	1	1	0	0	0	0	1	0	0	0	0	0	1	1	0	1	1	+	GCA_003003495.1	459645	459667	sgRNA0949	TAATAAAAACTCCTTCGGTANGG	AAAATAAAAATCCTTATGCCTGG	8	GCA_003003495.1:459645-459667	100	250960				1.46806e-06
0	0	0	0	1	1	0	1	1	0	0	0	1	0	0	0	1	1	0	1	+	GCA_003003495.1	460601	460623	sgRNA0949	TAATAAAAACTCCTTCGGTANGG	TAATTTACCCTCATTCTTTTAGG	8	GCA_003003495.1:460601-460623	100	250961				5.13822e-06
0	1	1	0	0	1	0	0	1	0	1	0	1	0	0	0	1	0	0	1	+	GCA_003003495.1	466900	466922	sgRNA0949	TAATAAAAACTCCTTCGGTANGG	TTCTATAAGCACTTTCAGTCGGG	8	GCA_003003495.1:466900-466922	100	250962				1.79838e-05
1	0	0	0	0	0	0	0	1	0	0	1	0	0	1	1	1	0	1	0	+	GCA_003003495.1	489271	489293	sgRNA0949	TAATAAAAACTCCTTCGGTANGG	GAATAAAAGCTGCTAGAGGAGGG	7	GCA_003003495.1:489271-489293	100	250963				9.90391e-07
0	1	0	1	0	1	0	0	0	0	0	1	1	0	0	1	0	1	1	0	+	GCA_003003495.1	511171	511193	sgRNA0949	TAATAAAAACTCCTTCGGTANGG	TCAGATAAACTAATTGGAGACGG	8	GCA_003003495.1:511171-511193	100	250964				5.13822e-06
1	1	0	1	1	0	1	0	1	0	0	1	0	1	0	0	0	0	0	0	+	GCA_003003495.1	513939	513961	sgRNA0949	TAATAAAAACTCCTTCGGTANGG	CGAAGATATCTTCATCGGTATGG	8	GCA_003003495.1:513939-513961	100	250965				0.000373204
1	0	1	0	0	0	1	0	1	1	1	1	0	1	0	0	0	0	0	0	+	GCA_003003495.1	525497	525519	sgRNA0949	TAATAAAAACTCCTTCGGTANGG	GATTAAGATTGTCATCGGTAAGG	8	GCA_003003495.1:525497-525519	100	250966				6.29432e-05
0	0	0	0	0	0	0	0	1	0	0	1	1	1	1	1	0	1	0	1	+	GCA_003003495.1	528085	528107	sgRNA0949	TAATAAAAACTCCTTCGGTANGG	TAATAAAACCTTGGAAGATTTGG	8	GCA_003003495.1:528085-528107	100	250967				2.90523e-08
0	1	0	0	0	0	1	0	1	0	0	1	0	0	0	1	1	0	1	0	+	GCA_003003495.1	543289	543311	sgRNA0949	TAATAAAAACTCCTTCGGTANGG	TGATAACACCTACTTATGAATGG	7	GCA_003003495.1:543289-543311	100	250968				8.44061e-06
0	1	1	0	0	0	0	0	0	1	1	0	1	1	0	1	0	1	0	0	+	GCA_003003495.1	571985	572007	sgRNA0949	TAATAAAAACTCCTTCGGTANGG	TTTTAAAAAAGCTATGGATAAGG	8	GCA_003003495.1:571985-572007	100	250969				2.11015e-06
1	0	1	1	0	0	1	0	0	1	0	0	0	0	0	1	1	0	0	1	+	GCA_003003495.1	624841	624863	sgRNA0949	TAATAAAAACTCCTTCGGTANGG	CACCAAGAAATCCTTAAGTCAGG	8	GCA_003003495.1:624841-624863	100	250970				1.25116e-05
1	0	1	0	1	1	0	1	0	1	0	0	1	0	0	0	0	0	1	0	+	GCA_003003495.1	645125	645147	sgRNA0949	TAATAAAAACTCCTTCGGTANGG	AAGTCTATATTCATTCGGAATGG	8	GCA_003003495.1:645125-645147	100	250971				0.000373204
0	1	1	1	0	0	0	0	0	1	0	0	1	1	0	0	0	1	0	1	+	GCA_003003495.1	670096	670118	sgRNA0949	TAATAAAAACTCCTTCGGTANGG	TTTGAAAAAGTCAATCGCTCTGG	8	GCA_003003495.1:670096-670118	100	250972				5.13822e-06
1	0	1	0	0	0	1	1	0	1	1	0	1	0	1	0	0	0	0	0	+	GCA_003003495.1	706630	706652	sgRNA0949	TAATAAAAACTCCTTCGGTANGG	CAGTAACCATACATACGGTAGGG	8	GCA_003003495.1:706630-706652	100	250973				0.000153267
0	0	1	0	1	0	1	0	0	0	0	1	0	0	0	1	1	1	0	0	+	GCA_003003495.1	710807	710829	sgRNA0949	TAATAAAAACTCCTTCGGTANGG	TATTTATAACTGCTTTTCTACGG	7	GCA_003003495.1:710807-710829	100	250974				2.05529e-05
0	0	0	0	0	1	1	0	0	1	0	1	0	0	0	0	1	1	1	1	+	GCA_003003495.1	733838	733860	sgRNA0949	TAATAAAAACTCCTTCGGTANGG	TAATACCAAATTCTTCCAGCAGG	8	GCA_003003495.1:733838-733860	100	250975	SPV_0717	complete	23	6.02901e-07	0.148479
1	0	1	0	0	0	0	1	0	1	0	1	0	0	0	1	1	0	1	0	+	GCA_003003495.1	736228	736250	sgRNA0949	TAATAAAAACTCCTTCGGTANGG	GACTAAAGATTTCTTGAGAAAGG	8	GCA_003003495.1:736228-736250	100	250976				5.13822e-06
1	1	0	1	0	0	0	0	0	0	1	0	1	0	0	1	1	1	0	0	+	GCA_003003495.1	764601	764623	sgRNA0949	TAATAAAAACTCCTTCGGTANGG	CTAGAAAAACACATTAAATAAGG	8	GCA_003003495.1:764601-764623	100	250977				5.13822e-06
1	0	0	0	0	1	0	0	0	1	1	1	1	0	0	1	0	1	0	0	+	GCA_003003495.1	764667	764689	sgRNA0949	TAATAAAAACTCCTTCGGTANGG	GAATATAAAGGAGTTTGATATGG	8	GCA_003003495.1:764667-764689	100	250978				7.38553e-06
1	1	0	1	0	0	0	0	0	0	0	1	0	0	0	1	0	1	1	1	+	GCA_003003495.1	787965	787987	sgRNA0949	TAATAAAAACTCCTTCGGTANGG	GCAGAAAAACTTCTTGGTCGAGG	8	GCA_003003495.1:787965-787987	100	250979				1.46806e-06
0	1	0	1	0	0	0	1	1	1	0	1	1	0	0	0	0	1	0	0	+	GCA_003003495.1	790131	790153	sgRNA0949	TAATAAAAACTCCTTCGGTANGG	TCAGAAATTATGATTCGCTACGG	8	GCA_003003495.1:790131-790153	100	250980				6.29432e-05
1	0	1	0	0	0	1	1	0	1	1	0	0	0	1	0	0	0	1	0	+	GCA_003003495.1	800688	800710	sgRNA0949	TAATAAAAACTCCTTCGGTANGG	CAGTAACCATACCTACGGCAAGG	8	GCA_003003495.1:800688-800710	100	250981				4.37905e-05
1	0	0	0	1	0	1	0	1	0	0	1	1	0	0	1	0	0	0	1	+	GCA_003003495.1	824467	824489	sgRNA0949	TAATAAAAACTCCTTCGGTANGG	GAATCATAGCTGTTTTGGTTGGG	8	GCA_003003495.1:824467-824489	100	250982	SPV_0806	complete	23	1.79838e-05	0.880282
0	0	0	1	1	0	0	0	1	0	0	1	1	0	1	0	1	1	0	0	+	GCA_003003495.1	840366	840388	sgRNA0949	TAATAAAAACTCCTTCGGTANGG	TAAAGAAACCTGGTACTATATGG	8	GCA_003003495.1:840366-840388	100	250983				2.11015e-06
0	0	0	1	0	0	1	0	0	0	0	1	1	1	0	1	0	1	1	0	+	GCA_003003495.1	848011	848033	sgRNA0949	TAATAAAAACTCCTTCGGTANGG	TAAGAATAACTGGATAGACAAGG	8	GCA_003003495.1:848011-848033	100	250984				6.02901e-07
0	0	0	0	0	0	0	0	0	1	0	0	1	1	1	0	1	1	0	0	+	GCA_003003495.1	864982	865004	sgRNA0949	TAATAAAAACTCCTTCGGTANGG	TAATAAAAATTCAACCTTTAAGG	6	GCA_003003495.1:864982-865004	100	250985				1.62693e-06
0	0	0	1	1	0	0	0	0	1	0	1	1	1	0	0	0	1	0	0	+	GCA_003003495.1	868977	868999	sgRNA0949	TAATAAAAACTCCTTCGGTANGG	TAAGGAAAATTATATCGATAGGG	7	GCA_003003495.1:868977-868999	100	250986				2.95421e-05
1	0	0	0	0	1	1	0	0	0	0	1	1	1	1	0	1	0	0	0	+	GCA_003003495.1	887757	887779	sgRNA0949	TAATAAAAACTCCTTCGGTANGG	CAATAGTAACTAGGGCTGTAAGG	8	GCA_003003495.1:887757-887779	100	250987	SPV_0873	complete	23	5.13822e-06	0.55527
1	0	0	0	1	0	0	0	0	0	0	1	1	0	0	1	1	0	1	1	+	GCA_003003495.1	903806	903828	sgRNA0949	TAATAAAAACTCCTTCGGTANGG	CAATCAAAACTGATTGTGATGGG	8	GCA_003003495.1:903806-903828	100	250988				6.02901e-07
1	1	1	0	0	0	0	1	0	1	1	0	0	1	0	0	1	0	0	0	+	GCA_003003495.1	907983	908005	sgRNA0949	TAATAAAAACTCCTTCGGTANGG	GGTTAAATATACCATCTGTAAGG	8	GCA_003003495.1:907983-908005	100	250989				4.37905e-05
0	1	0	0	1	0	1	1	1	1	0	1	0	0	0	1	0	0	0	0	+	GCA_003003495.1	935806	935828	sgRNA0949	TAATAAAAACTCCTTCGGTANGG	TTATGATTGTTTCTTAGGTACGG	8	GCA_003003495.1:935806-935828	100	250990				0.000153267
0	0	0	0	0	0	1	0	0	0	1	1	0	1	1	1	0	1	0	1	+	GCA_003003495.1	943383	943405	sgRNA0949	TAATAAAAACTCCTTCGGTANGG	TAATAAGAACATCGCAGTTGAGG	8	GCA_003003495.1:943383-943405	100	250991	SPV_1007	complete	23	7.07422e-08	0.326768
0	0	0	1	0	0	0	0	1	0	1	1	0	0	1	0	0	1	1	0	+	GCA_003003495.1	948835	948857	sgRNA0949	TAATAAAAACTCCTTCGGTANGG	TAAAAAAATCCACTACGTCAAGG	7	GCA_003003495.1:948835-948857	100	250992				3.46637e-06
0	0	0	1	0	1	1	0	1	0	0	0	0	0	1	1	0	1	1	0	+	GCA_003003495.1	956409	956431	sgRNA0949	TAATAAAAACTCCTTCGGTANGG	TAACATCATCTCCTGAGAAAAGG	8	GCA_003003495.1:956409-956431	100	250993	SPV_0998	complete	23	1.46806e-06	0.686003
0	0	0	0	1	1	0	1	0	1	0	1	0	0	0	0	1	1	1	0	+	GCA_003003495.1	1021241	1021263	sgRNA0949	TAATAAAAACTCCTTCGGTANGG	TAATGTACAGTTCTTCATAACGG	8	GCA_003003495.1:1021241-1021263	100	250994	SPV_0931	complete	23	5.13822e-06	0.631935
1	1	1	0	1	0	0	0	0	1	1	0	1	0	0	0	1	0	0	0	+	GCA_003003495.1	1033490	1033512	sgRNA0949	TAATAAAAACTCCTTCGGTANGG	CTCTTAAAAGGCTTTCTGTAGGG	8	GCA_003003495.1:1033490-1033512	100	250995	SPV_0918	complete	23	0.000153267	0.400259
1	0	0	1	0	0	0	1	0	0	1	1	0	1	1	0	0	1	0	0	+	GCA_003003495.1	1039854	1039876	sgRNA0949	TAATAAAAACTCCTTCGGTANGG	CAAAAAAGACGGCAACGTTACGG	8	GCA_003003495.1:1039854-1039876	100	250996				5.13822e-06
0	0	1	0	1	0	0	0	1	0	0	1	0	1	0	1	0	1	0	1	+	GCA_003003495.1	1040068	1040090	sgRNA0949	TAATAAAAACTCCTTCGGTANGG	TAGTGAAATCTGCATTGCTGAGG	8	GCA_003003495.1:1040068-1040090	100	250997	SPV_0913	complete	23	6.02901e-07	0.827731
0	0	1	1	0	0	1	1	0	0	0	1	0	1	0	0	0	1	0	0	+	GCA_003003495.1	1104744	1104766	sgRNA0949	TAATAAAAACTCCTTCGGTANGG	TACGAATCACTTCGTCGATATGG	7	GCA_003003495.1:1104744-1104766	100	250998	SPV_1077	complete	23	0.000175162	0.471791
0	0	1	0	0	0	0	0	1	0	0	1	0	0	0	1	1	1	0	1	+	GCA_003003495.1	1114157	1114179	sgRNA0949	TAATAAAAACTCCTTCGGTANGG	TACTAAAAGCTTCTTTTTTGAGG	7	GCA_003003495.1:1114157-1114179	100	250999	SPV_1083	complete	23	9.90391e-07	0.0889454
0	1	1	1	0	0	0	1	0	1	0	1	0	0	0	1	0	1	0	0	+	GCA_003003495.1	1130516	1130538	sgRNA0949	TAATAAAAACTCCTTCGGTANGG	TCTGAAAGAGTTCTTAGATAAGG	8	GCA_003003495.1:1130516-1130538	100	251000				4.37905e-05
0	0	0	0	1	1	0	0	1	0	1	1	0	0	0	1	1	0	0	0	+	GCA_003003495.1	1144799	1144821	sgRNA0949	TAATAAAAACTCCTTCGGTANGG	TAATGTAACCAACTTTAGTAGGG	7	GCA_003003495.1:1144799-1144821	100	251001				2.95421e-05
1	1	0	0	0	0	0	0	0	0	1	1	0	0	1	1	1	1	0	0	+	GCA_003003495.1	1154572	1154594	sgRNA0949	TAATAAAAACTCCTTCGGTANGG	CCATAAAAACGGCTGGATTACGG	8	GCA_003003495.1:1154572-1154594	100	251002	SPV_1122	complete	23	6.02901e-07	0.16586
1	0	1	1	0	0	0	0	1	1	0	0	0	0	1	1	0	0	1	0	+	GCA_003003495.1	1179402	1179424	sgRNA0949	TAATAAAAACTCCTTCGGTANGG	AAGAAAAATATCCTGAGGAATGG	8	GCA_003003495.1:1179402-1179424	100	251003				5.13822e-06
0	1	1	1	1	0	1	1	0	0	0	0	1	0	0	0	0	1	0	0	+	GCA_003003495.1	1194824	1194846	sgRNA0949	TAATAAAAACTCCTTCGGTANGG	TTTACATTACTCATTCGATAAGG	8	GCA_003003495.1:1194824-1194846	100	251004	SPV_1166	complete	23	0.000908753	0.0346071
0	0	0	0	1	0	0	0	0	1	0	1	1	0	0	0	1	0	1	0	+	GCA_003003495.1	1218739	1218761	sgRNA0949	TAATAAAAACTCCTTCGGTANGG	TAATCAAAATTTTTTCAGGATGG	6	GCA_003003495.1:1218739-1218761	100	251005	SPV_1191	complete	23	4.85292e-05	0.610179
1	1	0	1	0	1	1	0	0	0	1	0	0	0	0	1	0	0	1	0	+	GCA_003003495.1	1228977	1228999	sgRNA0949	TAATAAAAACTCCTTCGGTANGG	GTAAATCAACCCCTTAGGAAAGG	8	GCA_003003495.1:1228977-1228999	100	251006	SPV_1199	complete	23	0.00010663	0.539419
1	1	0	0	0	0	0	0	0	1	0	0	1	0	0	1	1	1	1	0	+	GCA_003003495.1	1232727	1232749	sgRNA0949	TAATAAAAACTCCTTCGGTANGG	CCATAAAAATTCGTTTAAGACGG	8	GCA_003003495.1:1232727-1232749	100	251007	SPV_1202	complete	23	6.02901e-07	0.210064
1	0	0	0	1	0	1	0	0	0	1	0	0	1	0	0	1	0	1	1	+	GCA_003003495.1	1238908	1238930	sgRNA0949	TAATAAAAACTCCTTCGGTANGG	CAATCAGAACCCCATCTGGTTGG	8	GCA_003003495.1:1238908-1238930	100	251008	SPV_1209	complete	23	1.46806e-06	0.452632
0	0	0	1	0	0	0	1	1	0	0	0	1	0	1	0	0	1	1	1	+	GCA_003003495.1	1242233	1242255	sgRNA0949	TAATAAAAACTCCTTCGGTANGG	TAAAAAATGCTCTTCCGTCTTGG	8	GCA_003003495.1:1242233-1242255	100	251009				6.02901e-07
0	1	0	0	1	1	0	0	0	1	0	1	1	0	0	0	1	0	1	0	+	GCA_003003495.1	1249113	1249135	sgRNA0949	TAATAAAAACTCCTTCGGTANGG	TCATGTAAAGTTTTTCAGCAGGG	8	GCA_003003495.1:1249113-1249135	100	251010	SPV_1216	complete	23	1.79838e-05	0.13829
0	1	0	0	0	1	0	1	0	1	0	0	1	0	1	1	0	0	1	0	+	GCA_003003495.1	1260688	1260710	sgRNA0949	TAATAAAAACTCCTTCGGTANGG	TCATAGATAGTCATAGGGAAAGG	8	GCA_003003495.1:1260688-1260710	100	251011	SPV_1228	complete	23	5.13822e-06	0.391304
0	1	0	0	1	0	0	0	1	0	1	1	0	0	1	0	0	1	1	0	+	GCA_003003495.1	1275669	1275691	sgRNA0949	TAATAAAAACTCCTTCGGTANGG	TTATCAAACCGTCTACGCCAAGG	8	GCA_003003495.1:1275669-1275691	100	251012				2.11015e-06
0	1	1	0	1	0	0	0	0	1	0	0	1	0	0	0	1	0	1	1	+	GCA_003003495.1	1313775	1313797	sgRNA0949	TAATAAAAACTCCTTCGGTANGG	TTTTCAAAATTCGTTCCGATTGG	8	GCA_003003495.1:1313775-1313797	100	251013	SPV_1292	complete	23	5.13822e-06	0.466535
0	1	0	1	0	0	0	0	0	0	1	0	1	0	1	1	1	0	0	0	+	GCA_003003495.1	1343837	1343859	sgRNA0949	TAATAAAAACTCCTTCGGTANGG	TCACAAAAACGCATAATGTAAGG	7	GCA_003003495.1:1343837-1343859	100	251014				8.44061e-06
0	1	0	1	1	1	0	0	1	0	0	1	0	0	0	1	0	0	1	0	+	GCA_003003495.1	1374609	1374631	sgRNA0949	TAATAAAAACTCCTTCGGTANGG	TGAGTGAACCTTCTTGGGCAAGG	8	GCA_003003495.1:1374609-1374631	100	251015	SPV_1358	complete	23	4.37905e-05	0.40625
1	1	0	0	0	0	0	1	1	0	0	1	1	0	0	0	0	0	0	1	+	GCA_003003495.1	1403230	1403252	sgRNA0949	TAATAAAAACTCCTTCGGTANGG	GGATAAAGGCTGTTTCGGTTGGG	7	GCA_003003495.1:1403230-1403252	100	251016	SPV_1383	complete	23	0.000251773	0.440539
0	1	0	1	0	0	1	0	1	1	1	0	0	1	0	0	0	1	0	0	+	GCA_003003495.1	1411150	1411172	sgRNA0949	TAATAAAAACTCCTTCGGTANGG	TGACAATACGGCCATCGATATGG	8	GCA_003003495.1:1411150-1411172	100	251017	SPV_1389	complete	23	1.79838e-05	0.627841
1	0	1	0	0	0	0	0	0	0	0	1	1	0	1	1	1	0	1	0	+	GCA_003003495.1	1416015	1416037	sgRNA0949	TAATAAAAACTCCTTCGGTANGG	CAGTAAAAACTGTTGGAGAAGGG	8	GCA_003003495.1:1416015-1416037	100	251018	SPV_1394	complete	23	6.02901e-07	0.537683
0	1	1	0	1	1	1	0	0	0	0	0	0	0	1	0	1	0	1	0	+	GCA_003003495.1	1425171	1425193	sgRNA0949	TAATAAAAACTCCTTCGGTANGG	TCGTCCCAACTCCTGCTGGAAGG	8	GCA_003003495.1:1425171-1425193	100	251019	SPV_1405	complete	23	3.04657e-05	0.583206
0	1	1	1	0	0	0	1	0	0	0	0	1	0	0	1	0	1	1	0	+	GCA_003003495.1	1425782	1425804	sgRNA0949	TAATAAAAACTCCTTCGGTANGG	TCGAAAATACTCTTTTGCCAAGG	8	GCA_003003495.1:1425782-1425804	100	251020	SPV_1406	complete	23	1.25116e-05	0.785249
1	1	0	0	0	1	1	1	1	0	0	1	0	0	0	0	1	0	0	0	+	GCA_003003495.1	1433140	1433162	sgRNA0949	TAATAAAAACTCCTTCGGTANGG	GGATAGTCGCTTCTTCTGTACGG	8	GCA_003003495.1:1433140-1433162	100	251021	SPV_1413	complete	23	0.000373204	0.121134
0	0	1	1	0	0	0	1	1	0	0	1	0	1	0	1	0	1	0	0	+	GCA_003003495.1	1507752	1507774	sgRNA0949	TAATAAAAACTCCTTCGGTANGG	TATCAAATGCTGCCTTGATAAGG	8	GCA_003003495.1:1507752-1507774	100	251022	SPV_1490	complete	23	5.13822e-06	0.0452489
0	1	1	1	0	1	1	0	0	1	0	0	0	0	1	0	0	1	0	0	+	GCA_003003495.1	1520591	1520613	sgRNA0949	TAATAAAAACTCCTTCGGTANGG	TGGCATTAATTCCTCCGATATGG	8	GCA_003003495.1:1520591-1520613	100	251023	SPV_1502	complete	23	0.00010663	0.63346
0	1	1	0	1	0	0	0	1	0	0	1	0	1	0	0	1	0	1	0	+	GCA_003003495.1	1528900	1528922	sgRNA0949	TAATAAAAACTCCTTCGGTANGG	TTTTCAAATCTTCCTCCGCAAGG	8	GCA_003003495.1:1528900-1528922	100	251024	SPV_1507	complete	23	5.13822e-06	0.899649
0	0	1	1	1	1	1	0	1	0	0	0	0	1	0	1	0	0	0	0	+	GCA_003003495.1	1534004	1534026	sgRNA0949	TAATAAAAACTCCTTCGGTANGG	TATAGCCATCTCCGTTGGTACGG	8	GCA_003003495.1:1534004-1534026	100	251025	SPV_1511	complete	23	0.00010663	0.269574
1	1	0	1	1	0	0	0	1	1	0	1	0	0	0	1	0	0	0	0	+	GCA_003003495.1	1553199	1553221	sgRNA0949	TAATAAAAACTCCTTCGGTANGG	ATACTAAATATACTTTGGTATGG	8	GCA_003003495.1:1553199-1553221	100	251026				0.000153267
0	1	1	1	0	0	1	0	0	1	0	0	0	0	1	1	1	0	0	0	+	GCA_003003495.1	1565669	1565691	sgRNA0949	TAATAAAAACTCCTTCGGTANGG	TGTGAACAATTCCTCGAGTATGG	8	GCA_003003495.1:1565669-1565691	100	251027	SPV_1542	complete	23	1.25116e-05	0.194175
0	0	0	1	0	0	0	0	1	0	1	1	1	0	0	1	1	0	0	1	+	GCA_003003495.1	1581813	1581835	sgRNA0949	TAATAAAAACTCCTTCGGTANGG	TAACAAAATCCGATTTTGTTTGG	8	GCA_003003495.1:1581813-1581835	100	251028	SPV_1561	complete	23	8.66592e-07	0.598398
1	0	1	0	0	0	1	1	0	1	1	0	0	0	1	0	0	0	1	0	+	GCA_003003495.1	1587722	1587744	sgRNA0949	TAATAAAAACTCCTTCGGTANGG	CAGTAACCATACCTACGGCAAGG	8	GCA_003003495.1:1587722-1587744	100	251029				4.37905e-05
0	1	0	1	0	1	0	0	1	0	0	1	0	1	0	0	1	1	0	0	+	GCA_003003495.1	1597665	1597687	sgRNA0949	TAATAAAAACTCCTTCGGTANGG	TCAGAGAAGCTACATCACTATGG	8	GCA_003003495.1:1597665-1597687	100	251030				5.13822e-06
0	1	0	1	1	0	0	1	1	0	0	1	0	0	1	0	0	0	0	0	+	GCA_003003495.1	1627956	1627978	sgRNA0949	TAATAAAAACTCCTTCGGTANGG	TTAGTAATTCTACTACGGTATGG	7	GCA_003003495.1:1627956-1627978	100	251031	SPV_1612	complete	23	0.000613067	0.0427975
1	1	0	0	0	0	0	0	0	1	0	0	1	1	0	0	1	1	0	1	+	GCA_003003495.1	1634212	1634234	sgRNA0949	TAATAAAAACTCCTTCGGTANGG	CTATAAAAATTCTCTCTCTGAGG	8	GCA_003003495.1:1634212-1634234	100	251032				6.02901e-07
1	0	0	0	1	0	1	1	0	0	1	0	0	0	0	1	1	0	0	1	+	GCA_003003495.1	1701387	1701409	sgRNA0949	TAATAAAAACTCCTTCGGTANGG	AAATCATTACGCCTTTCGTGCGG	8	GCA_003003495.1:1701387-1701409	100	251033	SPV_1700	complete	23	1.25116e-05	0.682055
0	0	0	1	1	1	1	1	1	0	0	1	0	0	0	0	0	1	0	0	+	GCA_003003495.1	1763466	1763488	sgRNA0949	TAATAAAAACTCCTTCGGTANGG	TAAAGGTTCCTGCTTCGATACGG	8	GCA_003003495.1:1763466-1763488	100	251034	SPV_1764	complete	23	0.000373204	0.558287
0	0	1	1	0	0	1	0	0	1	0	0	0	0	0	1	1	1	0	1	+	GCA_003003495.1	1765869	1765891	sgRNA0949	TAATAAAAACTCCTTCGGTANGG	TAGGAAGAAATCCTTGTTTGTGG	8	GCA_003003495.1:1765869-1765891	100	251035	SPV_1766	complete	23	1.46806e-06	0.261803
1	0	1	0	0	0	1	0	1	0	0	0	1	1	1	1	0	0	0	0	+	GCA_003003495.1	1777686	1777708	sgRNA0949	TAATAAAAACTCCTTCGGTANGG	AACTAACAGCTCGAGTGGTATGG	8	GCA_003003495.1:1777686-1777708	100	251036	SPV_1781	complete	23	5.13822e-06	0.65771
0	1	1	0	0	0	0	1	0	1	0	0	1	0	1	0	1	1	0	0	+	GCA_003003495.1	1795320	1795342	sgRNA0949	TAATAAAAACTCCTTCGGTANGG	TTGTAAAGAATCTTGCTTTAGGG	8	GCA_003003495.1:1795320-1795342	100	251037	SPV_1801	complete	23	5.13822e-06	0.846868
1	0	0	0	1	0	1	1	0	0	1	0	0	0	0	1	1	0	0	1	+	GCA_003003495.1	1798938	1798960	sgRNA0949	TAATAAAAACTCCTTCGGTANGG	AAATCATTACGCCTTTCGTGCGG	8	GCA_003003495.1:1798938-1798960	100	251038	SPV_1814	complete	23	1.25116e-05	0.682055
1	0	0	1	1	0	1	0	0	0	0	1	1	1	0	0	1	0	0	0	+	GCA_003003495.1	1808827	1808849	sgRNA0949	TAATAAAAACTCCTTCGGTANGG	CAAGCATAACTGGATCTGTAAGG	8	GCA_003003495.1:1808827-1808849	100	251039	SPV_1823	complete	23	4.37905e-05	0.102538
0	0	0	0	1	1	0	0	0	1	1	0	0	0	0	1	0	1	1	0	+	GCA_003003495.1	1809247	1809269	sgRNA0949	TAATAAAAACTCCTTCGGTANGG	TAATTCAAAAACCTTAGTGATGG	7	GCA_003003495.1:1809247-1809269	100	251040	SPV_1824	complete	23	8.44061e-06	0.87234
0	1	0	0	0	0	0	0	0	1	1	0	1	0	1	0	1	1	0	1	+	GCA_003003495.1	1819566	1819588	sgRNA0949	TAATAAAAACTCCTTCGGTANGG	TCATAAAAAGGCATCCTATCAGG	8	GCA_003003495.1:1819566-1819588	100	251041				2.47598e-07
0	0	0	0	0	0	1	0	1	0	0	0	0	0	0	1	0	1	0	0	+	GCA_003003495.1	1822609	1822631	sgRNA0949	TAATAAAAACTCCTTCGGTANGG	TAATAATACCTCCTTTGATAAGG	4	GCA_003003495.1:1822609-1822631	100	251042				0.000776467
1	0	0	0	1	0	1	1	0	0	1	0	0	0	0	1	1	0	0	1	+	GCA_003003495.1	1860863	1860885	sgRNA0949	TAATAAAAACTCCTTCGGTANGG	AAATCATTACGCCTTTCGTGCGG	8	GCA_003003495.1:1860863-1860885	100	251043	SPV_1891	complete	23	1.25116e-05	0.682055
1	1	1	0	0	0	0	1	0	0	0	1	0	0	0	0	1	0	1	0	+	GCA_003003495.1	1866150	1866172	sgRNA0949	TAATAAAAACTCCTTCGGTANGG	AGTTAAAGACTGCTTCTGGAAGG	7	GCA_003003495.1:1866150-1866172	100	251044	SPV_1896	complete	23	0.000175162	0.573018
1	0	0	0	1	0	1	1	1	0	0	0	0	1	0	0	1	1	0	0	+	GCA_003003495.1	1869547	1869569	sgRNA0949	TAATAAAAACTCCTTCGGTANGG	CAATGACTTCTCCATCTTTAAGG	8	GCA_003003495.1:1869547-1869569	100	251045	SPV_1900	complete	23	1.25116e-05	0.954128
1	0	0	1	1	0	1	0	1	0	0	0	0	1	0	0	0	1	0	0	+	GCA_003003495.1	1874892	1874914	sgRNA0949	TAATAAAAACTCCTTCGGTANGG	CAAGCATATCTCCCTCGATACGG	7	GCA_003003495.1:1874892-1874914	100	251046	SPV_1903	complete	23	0.000175162	0.58957
0	1	1	1	0	1	0	1	1	0	0	1	0	0	0	0	0	1	0	0	+	GCA_003003495.1	1911123	1911145	sgRNA0949	TAATAAAAACTCCTTCGGTANGG	TTTGACAGCCTTCTTCGTTATGG	8	GCA_003003495.1:1911123-1911145	100	251047				0.000373204
1	0	1	0	0	0	1	1	0	1	1	0	0	0	1	0	0	0	0	0	+	GCA_003003495.1	1913868	1913890	sgRNA0949	TAATAAAAACTCCTTCGGTANGG	CAGTAACCATACCTACGGTAAGG	7	GCA_003003495.1:1913868-1913890	100	251048				0.000613067
1	0	1	0	0	0	1	1	0	1	1	0	0	0	1	0	0	0	1	0	+	GCA_003003495.1	1923927	1923949	sgRNA0949	TAATAAAAACTCCTTCGGTANGG	CAGTAACCATACCTACGGCAAGG	8	GCA_003003495.1:1923927-1923949	100	251049				4.37905e-05
1	0	0	0	0	1	0	1	0	1	1	0	0	0	1	0	1	0	1	0	+	GCA_003003495.1	1926650	1926672	sgRNA0949	TAATAAAAACTCCTTCGGTANGG	GAATAGACAAGCCTGCTGCAAGG	8	GCA_003003495.1:1926650-1926672	100	251050	SPV_1957	complete	23	5.13822e-06	0.200662
0	1	0	0	0	0	0	0	0	1	1	1	1	1	1	0	0	0	0	1	+	GCA_003003495.1	1938400	1938422	sgRNA0949	TAATAAAAACTCCTTCGGTANGG	TGATAAAAAACATAGCGGTTGGG	8	GCA_003003495.1:1938400-1938422	100	251051	SPV_1969	complete	23	8.66592e-07	0.708827
0	0	1	0	1	0	0	0	0	1	0	1	1	0	1	0	1	1	0	0	+	GCA_003003495.1	1963313	1963335	sgRNA0949	TAATAAAAACTCCTTCGGTANGG	TAGTCAAAATTTTTGCATTAGGG	8	GCA_003003495.1:1963313-1963335	100	251052	SPV_1987	complete	23	2.11015e-06	0.385585
1	0	0	1	0	0	1	1	0	0	0	0	0	0	0	1	1	1	0	0	+	GCA_003003495.1	1969388	1969410	sgRNA0949	TAATAAAAACTCCTTCGGTANGG	CAACAACTACTCCTTTCTTAAGG	7	GCA_003003495.1:1969388-1969410	100	251053	SPV_1992	5-tail	3	5.00463e-05	0
1	0	0	1	0	0	1	1	0	0	0	0	0	0	0	1	1	1	0	0	+	GCA_003003495.1	1969388	1969410	sgRNA0949	TAATAAAAACTCCTTCGGTANGG	CAACAACTACTCCTTTCTTAAGG	7	GCA_003003495.1:1969388-1969410	100	251053	SPV_1993	complete	23	5.00463e-05	0.95933
0	0	1	1	0	1	0	0	1	1	0	1	1	0	0	0	1	0	0	0	+	GCA_003003495.1	2046137	2046159	sgRNA0949	TAATAAAAACTCCTTCGGTANGG	TAGAAGAAGATATTTCTGTAAGG	8	GCA_003003495.1:2046137-2046159	100	251054				6.29432e-05
0	0	1	1	0	0	0	0	0	1	0	1	0	0	0	1	0	0	1	1	-	GCA_003003495.1	2034860	2034882	sgRNA0949	TAATAAAAACTCCTTCGGTANGG	TACCAAAAAGTGCTTTGGCGAGG	7	GCA_003003495.1:2034860-2034882	100	251055	SPV_2057	complete	23	8.44061e-06	0.30875
0	0	1	0	1	1	0	0	1	1	0	0	0	0	0	0	1	0	1	0	-	GCA_003003495.1	2029109	2029131	sgRNA0949	TAATAAAAACTCCTTCGGTANGG	TATTCTAATATCCTTCAGGAAGG	7	GCA_003003495.1:2029109-2029131	100	251056				7.19351e-05
0	1	1	1	0	0	0	0	0	0	0	0	0	1	1	0	1	0	0	1	-	GCA_003003495.1	2024486	2024508	sgRNA0949	TAATAAAAACTCCTTCGGTANGG	TTCAAAAAACTCCACCAGTCAGG	7	GCA_003003495.1:2024486-2024508	100	251057				5.87225e-06
1	0	0	1	0	0	0	0	0	1	1	0	0	0	1	1	1	1	0	0	-	GCA_003003495.1	2018573	2018595	sgRNA0949	TAATAAAAACTCCTTCGGTANGG	AAACAAAAAGCCCTATAATAAGG	8	GCA_003003495.1:2018573-2018595	100	251058				6.02901e-07
1	1	0	0	0	1	0	0	0	0	1	0	1	0	0	1	1	0	1	0	-	GCA_003003495.1	2018222	2018244	sgRNA0949	TAATAAAAACTCCTTCGGTANGG	CTATATAAACGCTTTGAGAACGG	8	GCA_003003495.1:2018222-2018244	100	251059				5.13822e-06
0	1	1	1	0	0	0	0	0	1	1	1	0	0	0	1	0	1	0	0	-	GCA_003003495.1	1991878	1991900	sgRNA0949	TAATAAAAACTCCTTCGGTANGG	TTTAAAAAATGACTTGGATATGG	8	GCA_003003495.1:1991878-1991900	100	251060				1.79838e-05
1	0	0	1	0	0	0	0	0	1	1	0	1	1	0	0	1	1	0	0	-	GCA_003003495.1	1979324	1979346	sgRNA0949	TAATAAAAACTCCTTCGGTANGG	CAAGAAAAAAACGCTCAATAAGG	8	GCA_003003495.1:1979324-1979346	100	251061				2.11015e-06
1	1	1	0	0	0	0	0	1	1	1	0	0	0	0	0	1	0	0	0	-	GCA_003003495.1	1961919	1961941	sgRNA0949	TAATAAAAACTCCTTCGGTANGG	CTTTAAAAGTACCTTCTGTAGGG	7	GCA_003003495.1:1961919-1961941	100	251062				0.000251773
0	0	1	0	0	1	0	0	0	1	0	1	1	1	0	1	1	0	0	0	-	GCA_003003495.1	1935823	1935845	sgRNA0949	TAATAAAAACTCCTTCGGTANGG	TATTAGAAAATAAATATGTAAGG	8	GCA_003003495.1:1935823-1935845	100	251063				2.11015e-06
0	0	1	0	0	0	0	0	0	1	1	0	1	0	1	1	0	1	1	0	-	GCA_003003495.1	1927723	1927745	sgRNA0949	TAATAAAAACTCCTTCGGTANGG	TATTAAAAAGCCATCTGCAAAGG	8	GCA_003003495.1:1927723-1927745	100	251064				2.47598e-07
0	0	1	0	0	0	0	0	0	0	0	1	1	1	1	1	0	0	1	0	-	GCA_003003495.1	1925698	1925720	sgRNA0949	TAATAAAAACTCCTTCGGTANGG	TAGTAAAAACTGAAATGGGAGGG	7	GCA_003003495.1:1925698-1925720	100	251065				9.90391e-07
1	0	1	0	0	0	1	1	0	1	1	0	0	0	1	0	0	0	0	0	-	GCA_003003495.1	1916777	1916799	sgRNA0949	TAATAAAAACTCCTTCGGTANGG	CAGTAACCATACCTACGGTAAGG	7	GCA_003003495.1:1916777-1916799	100	251066				0.000613067
1	1	1	0	0	1	0	0	0	0	1	0	0	0	0	0	1	0	1	1	-	GCA_003003495.1	1913415	1913437	sgRNA0949	TAATAAAAACTCCTTCGGTANGG	AGTTACAAACACCTTCAGCTAGG	8	GCA_003003495.1:1913415-1913437	100	251067	SPV_1938	complete	23	1.25116e-05	0.786307
1	0	0	0	0	1	0	0	1	0	0	1	0	0	0	0	0	1	1	0	-	GCA_003003495.1	1910402	1910424	sgRNA0949	TAATAAAAACTCCTTCGGTANGG	CAATATAAGCTGCTTCGTAAAGG	6	GCA_003003495.1:1910402-1910424	100	251068	SPV_1935	complete	23	0.000118169	0.743307
0	0	1	0	1	1	1	0	0	1	0	0	0	0	0	0	1	1	0	1	-	GCA_003003495.1	1907381	1907403	sgRNA0949	TAATAAAAACTCCTTCGGTANGG	TACTGGCAAATCCTTCCATTAGG	8	GCA_003003495.1:1907381-1907403	100	251069				1.25116e-05
1	0	0	0	0	1	0	0	1	1	0	0	1	0	1	1	0	0	0	1	-	GCA_003003495.1	1899071	1899093	sgRNA0949	TAATAAAAACTCCTTCGGTANGG	AAATATAATTTCTTGGGGTCTGG	8	GCA_003003495.1:1899071-1899093	100	251070				2.11015e-06
0	1	1	0	0	0	0	1	0	1	0	1	0	0	1	0	1	1	0	0	-	GCA_003003495.1	1885392	1885414	sgRNA0949	TAATAAAAACTCCTTCGGTANGG	TTTTAAAGATTTCTCCACTAAGG	8	GCA_003003495.1:1885392-1885414	100	251071	SPV_1913	complete	23	5.13822e-06	0.494521
0	0	0	1	0	1	0	1	1	0	1	0	0	0	0	0	1	1	1	0	-	GCA_003003495.1	1879640	1879662	sgRNA0949	TAATAAAAACTCCTTCGGTANGG	TAAAATAGCCACCTTCAACATGG	8	GCA_003003495.1:1879640-1879662	100	251072	SPV_1907	complete	23	5.13822e-06	0.0903084
1	0	0	0	0	0	0	1	1	0	0	0	0	0	0	1	1	1	1	0	-	GCA_003003495.1	1822620	1822642	sgRNA0949	TAATAAAAACTCCTTCGGTANGG	AAATAAAGCCTCCTTATCAAAGG	7	GCA_003003495.1:1822620-1822642	100	251073				2.4116e-06
1	0	1	0	0	0	1	1	0	1	1	0	1	0	1	0	0	0	0	0	-	GCA_003003495.1	1791102	1791124	sgRNA0949	TAATAAAAACTCCTTCGGTANGG	CAGTAACCATACATACGGTAAGG	8	GCA_003003495.1:1791102-1791124	100	251074				0.000153267
0	0	0	1	0	1	1	0	1	1	0	0	0	0	0	1	0	0	0	1	-	GCA_003003495.1	1789679	1789701	sgRNA0949	TAATAAAAACTCCTTCGGTANGG	TAAAATCATGTCCTTTGGTCTGG	7	GCA_003003495.1:1789679-1789701	100	251075				7.19351e-05
1	0	0	0	1	0	0	0	1	1	0	0	0	0	0	1	1	1	0	0	-	GCA_003003495.1	1787956	1787978	sgRNA0949	TAATAAAAACTCCTTCGGTANGG	AAATCAAATTTCCTTTATTATGG	7	GCA_003003495.1:1787956-1787978	100	251076				8.44061e-06
1	1	0	0	1	0	1	0	0	0	0	1	1	0	0	0	1	1	0	0	-	GCA_003003495.1	1778473	1778495	sgRNA0949	TAATAAAAACTCCTTCGGTANGG	AGATGAGAACTTTTTCTTTAAGG	8	GCA_003003495.1:1778473-1778495	100	251077				4.37905e-05
0	0	0	1	0	1	0	0	0	1	1	0	1	1	0	1	0	0	1	0	-	GCA_003003495.1	1762371	1762393	sgRNA0949	TAATAAAAACTCCTTCGGTANGG	TAAAACAAAGACAGTGGGCAAGG	8	GCA_003003495.1:1762371-1762393	100	251078				2.11015e-06
0	0	1	1	0	0	1	0	0	1	1	1	0	0	0	1	0	1	0	0	-	GCA_003003495.1	1752989	1753011	sgRNA0949	TAATAAAAACTCCTTCGGTANGG	TACCAAGAAAGTCTTTGTTAAGG	8	GCA_003003495.1:1752989-1753011	100	251079				1.79838e-05
1	0	0	1	0	0	0	0	0	0	1	0	0	1	1	0	1	1	0	1	-	GCA_003003495.1	1751593	1751615	sgRNA0949	TAATAAAAACTCCTTCGGTANGG	CAAAAAAAACACCCGCTATGCGG	8	GCA_003003495.1:1751593-1751615	100	251080				1.72257e-07
0	1	0	0	0	1	1	1	0	0	1	0	0	0	1	0	1	1	0	0	-	GCA_003003495.1	1746682	1746704	sgRNA0949	TAATAAAAACTCCTTCGGTANGG	TTATATTTACACCTACAATAAGG	8	GCA_003003495.1:1746682-1746704	100	251081	SPV_1752	complete	23	1.25116e-05	0.563279
0	0	0	0	0	0	1	0	0	1	1	1	1	1	0	1	0	0	0	0	-	GCA_003003495.1	1728520	1728542	sgRNA0949	TAATAAAAACTCCTTCGGTANGG	TAATAACAAGATTATTGGTAAGG	7	GCA_003003495.1:1728520-1728542	100	251082				1.21323e-05
0	1	0	0	1	0	0	0	0	0	0	1	0	1	1	1	0	0	0	1	-	GCA_003003495.1	1718732	1718754	sgRNA0949	TAATAAAAACTCCTTCGGTANGG	TGATGAAAACTTCAAAGGTCAGG	7	GCA_003003495.1:1718732-1718754	100	251083				2.4116e-06
0	0	0	0	0	0	1	0	1	0	0	1	1	1	0	0	1	1	0	0	-	GCA_003003495.1	1712324	1712346	sgRNA0949	TAATAAAAACTCCTTCGGTANGG	TAATAATATCTATCTCATTATGG	7	GCA_003003495.1:1712324-1712346	100	251084				3.46637e-06
0	0	1	0	0	1	0	0	0	1	1	1	1	0	0	1	0	0	1	0	-	GCA_003003495.1	1692460	1692482	sgRNA0949	TAATAAAAACTCCTTCGGTANGG	TATTACAAAAATATTGGGCATGG	8	GCA_003003495.1:1692460-1692482	100	251085				7.38553e-06
1	0	1	0	0	0	1	1	0	1	1	0	0	0	1	0	0	0	1	0	-	GCA_003003495.1	1690667	1690689	sgRNA0949	TAATAAAAACTCCTTCGGTANGG	CAGTAACCATACCTACGGCAAGG	8	GCA_003003495.1:1690667-1690689	100	251086				4.37905e-05
0	1	0	0	0	0	0	0	0	0	1	0	1	0	1	0	1	1	0	1	-	GCA_003003495.1	1667920	1667942	sgRNA0949	TAATAAAAACTCCTTCGGTANGG	TGATAAAAACGCATCCTATCAGG	7	GCA_003003495.1:1667920-1667942	100	251087				9.90391e-07
0	1	0	1	0	0	1	0	1	0	0	1	1	1	1	0	0	0	0	0	-	GCA_003003495.1	1662949	1662971	sgRNA0949	TAATAAAAACTCCTTCGGTANGG	TTAAAAGAGCTTTAACGGTATGG	8	GCA_003003495.1:1662949-1662971	100	251088	SPV_1648	complete	23	1.79838e-05	0.0692194
1	1	0	0	1	1	0	0	0	0	1	1	0	0	1	0	0	1	0	0	-	GCA_003003495.1	1644989	1645011	sgRNA0949	TAATAAAAACTCCTTCGGTANGG	CGATTGAAACAGCTGCGATAAGG	8	GCA_003003495.1:1644989-1645011	100	251089	SPV_1629	complete	23	4.37905e-05	0.887097
1	0	1	0	0	0	1	1	0	1	1	0	0	0	1	0	0	0	1	0	-	GCA_003003495.1	1619218	1619240	sgRNA0949	TAATAAAAACTCCTTCGGTANGG	CAGTAACCATACCTACGGCAAGG	8	GCA_003003495.1:1619218-1619240	100	251090				4.37905e-05
1	0	0	1	0	0	0	0	1	1	0	0	1	0	0	0	1	1	1	0	-	GCA_003003495.1	1618964	1618986	sgRNA0949	TAATAAAAACTCCTTCGGTANGG	GAAGAAAACATCATTCTCAAGGG	8	GCA_003003495.1:1618964-1618986	100	251091				2.11015e-06
1	0	1	0	0	1	1	0	0	1	0	0	0	0	0	1	0	0	0	1	-	GCA_003003495.1	1600563	1600585	sgRNA0949	TAATAAAAACTCCTTCGGTANGG	CATTATCAATTCCTTAGGTTTGG	7	GCA_003003495.1:1600563-1600585	100	251092				0.000175162
0	1	0	1	0	1	0	1	0	0	0	1	0	0	1	1	0	0	0	1	-	GCA_003003495.1	1594704	1594726	sgRNA0949	TAATAAAAACTCCTTCGGTANGG	TTAAAGATACTGCTGAGGTTGGG	8	GCA_003003495.1:1594704-1594726	100	251093				1.25116e-05
1	1	0	0	0	1	1	0	0	0	0	1	0	0	1	0	1	0	0	1	-	GCA_003003495.1	1578568	1578590	sgRNA0949	TAATAAAAACTCCTTCGGTANGG	CTATATCAACTGCTCCCGTGAGG	8	GCA_003003495.1:1578568-1578590	100	251094				1.25116e-05
0	0	0	0	0	0	1	1	1	0	0	1	1	1	1	1	0	0	0	0	-	GCA_003003495.1	1578325	1578347	sgRNA0949	TAATAAAAACTCCTTCGGTANGG	TAATAATGTCTGGCATGGTATGG	8	GCA_003003495.1:1578325-1578347	100	251095				2.11015e-06
0	1	0	0	0	0	0	0	0	0	0	0	1	1	1	0	0	1	1	1	-	GCA_003003495.1	1559170	1559192	sgRNA0949	TAATAAAAACTCCTTCGGTANGG	TCATAAAAACTCAGACGAATCGG	7	GCA_003003495.1:1559170-1559192	100	251096				2.82969e-07
1	1	0	1	0	1	0	0	1	0	0	0	0	0	0	1	0	1	0	1	-	GCA_003003495.1	1547920	1547942	sgRNA0949	TAATAAAAACTCCTTCGGTANGG	ATAAATAATCTCCTTTGCTTAGG	8	GCA_003003495.1:1547920-1547942	100	251097	SPV_1525	3-PAM	5	1.25116e-05	1
1	1	0	1	0	1	0	0	1	0	0	0	0	0	0	1	0	1	0	1	-	GCA_003003495.1	1547920	1547942	sgRNA0949	TAATAAAAACTCCTTCGGTANGG	ATAAATAATCTCCTTTGCTTAGG	8	GCA_003003495.1:1547920-1547942	100	251097	SPV_1526	5-tail	2	1.25116e-05	0
0	0	0	1	0	0	1	0	1	1	0	0	1	0	1	0	0	1	0	1	-	GCA_003003495.1	1545141	1545163	sgRNA0949	TAATAAAAACTCCTTCGGTANGG	TAAAAATACGTCATCCGCTGAGG	8	GCA_003003495.1:1545141-1545163	100	251098				2.11015e-06
1	0	0	1	1	0	0	0	0	1	0	1	0	0	0	0	1	1	1	0	-	GCA_003003495.1	1537801	1537823	sgRNA0949	TAATAAAAACTCCTTCGGTANGG	AAAGGAAAAGTTCTTCAAGATGG	8	GCA_003003495.1:1537801-1537823	100	251099				5.13822e-06
0	0	1	1	0	0	0	1	1	0	0	0	1	1	0	0	0	1	1	0	-	GCA_003003495.1	1524637	1524659	sgRNA0949	TAATAAAAACTCCTTCGGTANGG	TATCAAATCCTCTATCGTGAAGG	8	GCA_003003495.1:1524637-1524659	100	251100				5.13822e-06
1	0	0	0	0	1	1	0	0	1	0	1	0	1	0	0	1	1	0	0	-	GCA_003003495.1	1522235	1522257	sgRNA0949	TAATAAAAACTCCTTCGGTANGG	GAATATCAATTTCATCTATAAGG	8	GCA_003003495.1:1522235-1522257	100	251101				5.13822e-06
0	0	0	0	1	0	1	0	0	1	0	1	1	1	0	1	0	0	0	1	-	GCA_003003495.1	1519877	1519899	sgRNA0949	TAATAAAAACTCCTTCGGTANGG	TAATTATAAATTTGTTGGTTTGG	8	GCA_003003495.1:1519877-1519899	100	251102				2.11015e-06
0	1	0	1	0	0	0	0	1	0	1	0	0	1	0	1	0	0	0	1	-	GCA_003003495.1	1497657	1497679	sgRNA0949	TAATAAAAACTCCTTCGGTANGG	TGACAAAACCGCCATTGGTTGGG	7	GCA_003003495.1:1497657-1497679	100	251103				8.44061e-06
1	0	0	1	1	0	0	0	1	1	0	0	0	0	0	0	1	1	0	1	-	GCA_003003495.1	1476423	1476445	sgRNA0949	TAATAAAAACTCCTTCGGTANGG	AAACCAAACTTCCTTCCTTTTGG	8	GCA_003003495.1:1476423-1476445	100	251104				5.13822e-06
0	0	0	1	1	0	0	0	0	0	0	1	1	0	0	1	0	1	0	1	-	GCA_003003495.1	1471969	1471991	sgRNA0949	TAATAAAAACTCCTTCGGTANGG	TAAGGAAAACTATTTGGCTGAGG	7	GCA_003003495.1:1471969-1471991	100	251105				8.44061e-06
1	1	0	1	0	0	0	1	0	0	0	1	0	0	0	1	0	1	0	1	-	GCA_003003495.1	1469197	1469219	sgRNA0949	TAATAAAAACTCCTTCGGTANGG	ATAAAAACACTACTTTGTTTAGG	8	GCA_003003495.1:1469197-1469219	100	251106				1.25116e-05
0	0	0	0	0	0	0	1	1	0	0	1	1	0	1	0	1	1	1	0	-	GCA_003003495.1	1450955	1450977	sgRNA0949	TAATAAAAACTCCTTCGGTANGG	TAATAAAGCCTGGTACAAGATGG	8	GCA_003003495.1:1450955-1450977	100	251107				2.47598e-07
1	0	1	1	0	1	0	0	1	0	0	0	0	1	0	1	0	1	0	0	-	GCA_003003495.1	1450782	1450804	sgRNA0949	TAATAAAAACTCCTTCGGTANGG	GAGAAGAATCTCCCTTGATAGGG	8	GCA_003003495.1:1450782-1450804	100	251108				1.25116e-05
1	0	0	1	0	0	1	0	0	0	0	0	1	0	1	0	0	1	0	1	-	GCA_003003495.1	1433073	1433095	sgRNA0949	TAATAAAAACTCCTTCGGTANGG	CAAGAAGAACTCTTCCGCTTTGG	7	GCA_003003495.1:1433073-1433095	100	251109				2.05529e-05
0	0	0	1	1	0	0	0	0	1	1	1	1	0	1	0	1	0	0	0	-	GCA_003003495.1	1431850	1431872	sgRNA0949	TAATAAAAACTCCTTCGGTANGG	TAAGGAAAAACGTTACCGTAAGG	8	GCA_003003495.1:1431850-1431872	100	251110				7.38553e-06
0	1	0	0	0	0	0	0	0	1	0	1	0	1	1	1	0	1	0	1	-	GCA_003003495.1	1431086	1431108	sgRNA0949	TAATAAAAACTCCTTCGGTANGG	TGATAAAAAATTCGAAGATGAGG	8	GCA_003003495.1:1431086-1431108	100	251111				7.07422e-08
0	0	1	0	1	0	0	1	1	0	0	1	0	0	1	0	1	0	0	1	-	GCA_003003495.1	1414781	1414803	sgRNA0949	TAATAAAAACTCCTTCGGTANGG	TAGTCAACTCTTCTCCAGTCAGG	8	GCA_003003495.1:1414781-1414803	100	251112	SPV_1393	complete	23	5.13822e-06	0.189218
1	0	0	1	1	1	0	0	1	0	0	0	1	0	0	1	0	1	0	0	-	GCA_003003495.1	1397571	1397593	sgRNA0949	TAATAAAAACTCCTTCGGTANGG	CAAATGAATCTCATTTGATAAGG	8	GCA_003003495.1:1397571-1397593	100	251113	SPV_1377	complete	23	4.37905e-05	0.98974
1	0	0	0	0	1	1	0	1	1	0	0	1	1	0	1	0	0	0	0	-	GCA_003003495.1	1395716	1395738	sgRNA0949	TAATAAAAACTCCTTCGGTANGG	CAATAGTATTTCTGTTGGTAGGG	8	GCA_003003495.1:1395716-1395738	100	251114				1.79838e-05
1	0	1	1	0	1	1	0	0	0	1	0	0	0	0	1	1	0	0	0	-	GCA_003003495.1	1387877	1387899	sgRNA0949	TAATAAAAACTCCTTCGGTANGG	AATCACCAACGCCTTGTGTACGG	8	GCA_003003495.1:1387877-1387899	100	251115	SPV_1375	complete	23	0.00010663	0.779468
0	1	0	1	0	0	1	1	1	0	0	0	1	0	1	1	0	0	0	0	-	GCA_003003495.1	1354088	1354110	sgRNA0949	TAATAAAAACTCCTTCGGTANGG	TGAAAACGGCTCTTATGGTATGG	8	GCA_003003495.1:1354088-1354110	100	251116				4.37905e-05
1	1	0	1	0	0	0	1	0	0	0	1	0	1	0	0	1	0	0	0	-	GCA_003003495.1	1353628	1353650	sgRNA0949	TAATAAAAACTCCTTCGGTANGG	GTAGAAACACTTCGTCAGTACGG	7	GCA_003003495.1:1353628-1353650	100	251117				0.000175162
1	0	0	1	0	0	0	0	1	0	0	1	1	0	1	0	1	0	0	1	-	GCA_003003495.1	1343710	1343732	sgRNA0949	TAATAAAAACTCCTTCGGTANGG	GAACAAAACCTGGTACAGTTGGG	8	GCA_003003495.1:1343710-1343732	100	251118	SPV_1327	complete	23	2.11015e-06	0.753846
0	0	1	0	0	1	0	1	1	0	0	0	1	1	0	0	1	0	0	1	-	GCA_003003495.1	1334999	1335021	sgRNA0949	TAATAAAAACTCCTTCGGTANGG	TACTACATTCTCTATCCGTGAGG	8	GCA_003003495.1:1334999-1335021	100	251119				5.13822e-06
0	0	0	1	0	1	0	0	1	0	0	1	1	1	0	1	0	0	1	0	-	GCA_003003495.1	1334887	1334909	sgRNA0949	TAATAAAAACTCCTTCGGTANGG	TAAAAGAATCTTGCTTGGCAAGG	8	GCA_003003495.1:1334887-1334909	100	251120				2.11015e-06
0	0	0	1	0	1	1	1	1	0	0	1	0	0	0	1	0	1	0	0	-	GCA_003003495.1	1311554	1311576	sgRNA0949	TAATAAAAACTCCTTCGGTANGG	TAAGATTCTCTTCTTAGATAAGG	8	GCA_003003495.1:1311554-1311576	100	251121				4.37905e-05
1	1	0	0	0	1	0	0	0	0	1	0	1	0	0	1	1	0	1	0	-	GCA_003003495.1	1299901	1299923	sgRNA0949	TAATAAAAACTCCTTCGGTANGG	CTATATAAACGCTTTGAGAACGG	8	GCA_003003495.1:1299901-1299923	100	251122				5.13822e-06
1	0	0	1	0	1	0	0	1	0	1	0	1	1	0	1	0	0	0	0	-	GCA_003003495.1	1295913	1295935	sgRNA0949	TAATAAAAACTCCTTCGGTANGG	AAACATAACCGCAATAGGTATGG	8	GCA_003003495.1:1295913-1295935	100	251123	SPV_1266	complete	23	1.79838e-05	0.572065
0	1	1	0	1	0	0	0	1	0	0	1	0	1	0	1	0	0	0	1	-	GCA_003003495.1	1264089	1264111	sgRNA0949	TAATAAAAACTCCTTCGGTANGG	TCGTCAAATCTTCATAGGTGAGG	8	GCA_003003495.1:1264089-1264111	100	251124				5.13822e-06
1	1	0	0	0	0	1	1	0	1	0	1	0	0	1	0	0	1	0	0	-	GCA_003003495.1	1260168	1260190	sgRNA0949	TAATAAAAACTCCTTCGGTANGG	ACATAACCAGTTCTACGCTATGG	8	GCA_003003495.1:1260168-1260190	100	251125				4.37905e-05
0	1	0	1	1	1	1	0	1	0	0	0	0	0	0	0	1	1	0	0	-	GCA_003003495.1	1243969	1243991	sgRNA0949	TAATAAAAACTCCTTCGGTANGG	TTAGGCTAGCTCCTTCTCTATGG	8	GCA_003003495.1:1243969-1243991	100	251126				0.00010663
1	0	0	1	0	0	0	1	1	0	0	0	0	0	1	0	1	1	1	0	-	GCA_003003495.1	1242247	1242269	sgRNA0949	TAATAAAAACTCCTTCGGTANGG	AAAGAAATGCTCCTCCAAGACGG	8	GCA_003003495.1:1242247-1242269	100	251127				1.46806e-06
0	0	0	1	0	0	0	1	0	1	1	0	1	0	0	0	1	1	0	1	-	GCA_003003495.1	1241185	1241207	sgRNA0949	TAATAAAAACTCCTTCGGTANGG	TAAAAAACAAACTTTCTCTGTGG	8	GCA_003003495.1:1241185-1241207	100	251128				2.11015e-06
1	0	1	0	0	0	1	1	0	1	1	0	0	0	1	0	0	0	0	0	-	GCA_003003495.1	1222608	1222630	sgRNA0949	TAATAAAAACTCCTTCGGTANGG	CAGTAACCATACCTACGGTAAGG	7	GCA_003003495.1:1222608-1222630	100	251129				0.000613067
0	0	0	0	0	1	1	0	0	1	0	1	1	0	0	1	1	1	0	0	-	GCA_003003495.1	1208835	1208857	sgRNA0949	TAATAAAAACTCCTTCGGTANGG	TAATACTAAATATTTTTCTAAGG	8	GCA_003003495.1:1208835-1208857	100	251130				2.11015e-06
0	0	0	1	1	0	0	0	1	1	0	1	0	0	0	0	1	1	0	1	-	GCA_003003495.1	1194774	1194796	sgRNA0949	TAATAAAAACTCCTTCGGTANGG	TAAAGAAATTTTCTTCACTGAGG	8	GCA_003003495.1:1194774-1194796	100	251131				2.11015e-06
0	1	1	0	0	0	1	0	0	0	1	1	0	1	0	0	1	1	0	0	-	GCA_003003495.1	1189426	1189448	sgRNA0949	TAATAAAAACTCCTTCGGTANGG	TTTTAACAACAGCCTCACTAGGG	8	GCA_003003495.1:1189426-1189448	100	251132				5.13822e-06
1	0	0	1	0	1	0	0	0	1	0	0	1	0	1	1	1	0	0	0	-	GCA_003003495.1	1187270	1187292	sgRNA0949	TAATAAAAACTCCTTCGGTANGG	AAAGACAAAATCTTAAAGTATGG	8	GCA_003003495.1:1187270-1187292	100	251133				5.13822e-06
1	0	0	0	0	1	0	0	1	0	0	0	1	1	1	1	0	0	0	1	-	GCA_003003495.1	1171378	1171400	sgRNA0949	TAATAAAAACTCCTTCGGTANGG	AAATAGAATCTCAAAGGGTTTGG	8	GCA_003003495.1:1171378-1171400	100	251134	SPV_1137	complete	23	6.02901e-07	0.293429
0	1	1	0	1	1	1	0	1	0	0	0	0	0	0	1	0	1	0	0	-	GCA_003003495.1	1155872	1155894	sgRNA0949	TAATAAAAACTCCTTCGGTANGG	TGTTCTTAGCTCCTTTGCTATGG	8	GCA_003003495.1:1155872-1155894	100	251135				0.00010663
0	1	1	0	1	0	0	0	0	0	0	1	1	0	1	0	1	0	0	1	-	GCA_003003495.1	1126755	1126777	sgRNA0949	TAATAAAAACTCCTTCGGTANGG	TTCTCAAAACTGATACAGTTTGG	8	GCA_003003495.1:1126755-1126777	100	251136				5.13822e-06
1	1	0	1	1	1	0	0	1	0	0	0	0	0	0	0	0	1	1	0	-	GCA_003003495.1	1124907	1124929	sgRNA0949	TAATAAAAACTCCTTCGGTANGG	GGAATCAATCTCCTTCGTGAAGG	8	GCA_003003495.1:1124907-1124929	100	251137				0.00010663
0	0	1	0	0	1	0	0	1	1	0	0	0	0	0	1	0	1	1	1	-	GCA_003003495.1	1119952	1119974	sgRNA0949	TAATAAAAACTCCTTCGGTANGG	TATTAGAAGGTCCTTGGTATTGG	8	GCA_003003495.1:1119952-1119974	100	251138	SPV_1088	complete	23	6.02901e-07	0.293853
1	0	0	1	0	0	1	1	1	0	0	1	0	1	0	0	0	1	0	0	-	GCA_003003495.1	1101165	1101187	sgRNA0949	TAATAAAAACTCCTTCGGTANGG	AAAGAACCCCTTCCTCGTTATGG	8	GCA_003003495.1:1101165-1101187	100	251139				4.37905e-05
0	0	1	0	0	0	1	1	0	1	0	1	0	0	0	1	0	0	0	1	-	GCA_003003495.1	1093572	1093594	sgRNA0949	TAATAAAAACTCCTTCGGTANGG	TATTAACCAGTACTTAGGTGTGG	7	GCA_003003495.1:1093572-1093594	100	251140				7.19351e-05
1	0	0	0	0	1	1	0	0	1	1	0	0	0	0	1	0	1	0	1	-	GCA_003003495.1	1086452	1086474	sgRNA0949	TAATAAAAACTCCTTCGGTANGG	CAATAGTAAGACCTTTGATGTGG	8	GCA_003003495.1:1086452-1086474	100	251141				5.13822e-06
0	0	0	0	1	0	1	1	0	0	0	1	0	0	0	0	1	1	1	0	-	GCA_003003495.1	1060536	1060558	sgRNA0949	TAATAAAAACTCCTTCGGTANGG	TAATCATTACTTCTTCAAGAAGG	7	GCA_003003495.1:1060536-1060558	100	251142				2.05529e-05
1	0	0	0	1	0	1	0	0	0	1	0	0	1	1	0	1	0	1	0	-	GCA_003003495.1	1053517	1053539	sgRNA0949	TAATAAAAACTCCTTCGGTANGG	CAATGACAACACCGACAGCAAGG	8	GCA_003003495.1:1053517-1053539	100	251143	SPV_0896	complete	23	1.46806e-06	0.132394
0	1	0	0	1	1	0	0	0	1	1	0	0	0	0	1	0	0	0	0	-	GCA_003003495.1	1036325	1036347	sgRNA0949	TAATAAAAACTCCTTCGGTANGG	TGATTCAAAAGCCTTAGGTATGG	6	GCA_003003495.1:1036325-1036347	100	251144				0.00100709
1	1	0	0	1	1	0	0	0	0	1	0	1	0	0	1	0	1	0	0	-	GCA_003003495.1	1035169	1035191	sgRNA0949	TAATAAAAACTCCTTCGGTANGG	AGATTTAAACGCTTTAGCTATGG	8	GCA_003003495.1:1035169-1035191	100	251145				4.37905e-05
0	0	1	1	0	0	0	0	1	0	0	0	1	0	0	1	1	0	1	0	-	GCA_003003495.1	1010788	1010810	sgRNA0949	TAATAAAAACTCCTTCGGTANGG	TATCAAAACCTCATTAAGAAAGG	7	GCA_003003495.1:1010788-1010810	100	251146				8.44061e-06
0	0	1	0	0	1	1	0	1	1	1	0	0	1	0	0	1	0	0	0	-	GCA_003003495.1	986877	986899	sgRNA0949	TAATAAAAACTCCTTCGGTANGG	TAGTAGGATTCCCATCTGTAGGG	8	GCA_003003495.1:986877-986899	100	251147				1.79838e-05
1	0	1	0	1	0	0	0	0	0	0	1	0	1	0	1	1	1	0	0	-	GCA_003003495.1	976905	976927	sgRNA0949	TAATAAAAACTCCTTCGGTANGG	CAGTCAAAACTTCCTTCATAAGG	8	GCA_003003495.1:976905-976927	100	251148				1.46806e-06
0	1	1	1	0	0	1	0	0	1	1	0	0	0	0	0	0	1	0	0	-	GCA_003003495.1	938222	938244	sgRNA0949	TAATAAAAACTCCTTCGGTANGG	TTTAAAGAAGCCCTTCGTTACGG	7	GCA_003003495.1:938222-938244	100	251149				0.000613067
0	1	0	0	1	1	0	1	0	0	0	0	1	1	0	1	0	1	0	0	-	GCA_003003495.1	923437	923459	sgRNA0949	TAATAAAAACTCCTTCGGTANGG	TGATCGAGACTCTATTGTTAAGG	8	GCA_003003495.1:923437-923459	100	251150				1.25116e-05
0	1	0	0	0	1	1	0	0	0	0	1	0	1	0	1	0	1	0	1	-	GCA_003003495.1	912456	912478	sgRNA0949	TAATAAAAACTCCTTCGGTANGG	TCATATCAACTTCATAGTTGAGG	8	GCA_003003495.1:912456-912478	100	251151	SPV_1026	complete	23	1.46806e-06	0.425073
1	0	0	0	0	0	1	1	1	1	0	1	0	0	0	1	0	1	0	0	-	GCA_003003495.1	863313	863335	sgRNA0949	TAATAAAAACTCCTTCGGTANGG	GAATAAGTCTTGCTTTGCTATGG	8	GCA_003003495.1:863313-863335	100	251152	SPV_0847	complete	23	1.79838e-05	0.0635514
0	1	0	0	0	0	1	1	1	0	0	1	0	0	0	0	0	1	1	0	-	GCA_003003495.1	854025	854047	sgRNA0949	TAATAAAAACTCCTTCGGTANGG	TGATAATTTCTTCTTCGTAAAGG	7	GCA_003003495.1:854025-854047	100	251153	SPV_0838	complete	23	7.19351e-05	0.303383
0	1	0	0	0	0	0	0	0	1	0	0	1	1	0	1	1	1	0	1	-	GCA_003003495.1	846628	846650	sgRNA0949	TAATAAAAACTCCTTCGGTANGG	TCATAAAAAATCTGTGTTTCAGG	8	GCA_003003495.1:846628-846650	100	251154	SPV_0828	complete	23	7.07422e-08	0.580874
0	0	0	0	1	1	0	0	0	1	1	0	1	1	0	0	0	1	1	0	-	GCA_003003495.1	842005	842027	sgRNA0949	TAATAAAAACTCCTTCGGTANGG	TAATGGAAATCCAGTCGTCACGG	8	GCA_003003495.1:842005-842027	100	251155	SPV_0822	complete	23	2.11015e-06	0.967801
1	0	0	0	0	1	1	0	1	0	1	0	1	1	0	1	0	0	0	0	-	GCA_003003495.1	839295	839317	sgRNA0949	TAATAAAAACTCCTTCGGTANGG	CAATATGATCACTGTGGGTATGG	8	GCA_003003495.1:839295-839317	100	251156	SPV_0821	complete	23	1.79838e-05	0.175175
0	0	1	1	0	1	0	0	0	1	0	0	1	1	0	1	0	0	0	0	-	GCA_003003495.1	832063	832085	sgRNA0949	TAATAAAAACTCCTTCGGTANGG	TAGAAGAAAGTCTGTAGGTATGG	7	GCA_003003495.1:832063-832085	100	251157	SPV_0813	complete	23	7.19351e-05	0.8
0	1	1	0	0	0	0	1	0	1	0	0	0	0	0	0	1	0	0	0	-	GCA_003003495.1	829545	829567	sgRNA0949	TAATAAAAACTCCTTCGGTANGG	TGGTAAAGAGTCCTTCCGTATGG	5	GCA_003003495.1:829545-829567	100	251158	SPV_0811	complete	23	0.00402837	0.575179
0	0	0	1	0	1	1	0	1	0	0	1	1	0	1	0	1	0	0	0	-	GCA_003003495.1	823018	823040	sgRNA0949	TAATAAAAACTCCTTCGGTANGG	TAAGAGGATCTTTTACCGTAAGG	8	GCA_003003495.1:823018-823040	100	251159	SPV_0805	complete	23	1.79838e-05	0.330621
0	0	1	1	1	0	0	1	0	0	1	1	0	0	0	0	1	1	0	0	-	GCA_003003495.1	817936	817958	sgRNA0949	TAATAAAAACTCCTTCGGTANGG	TAGCTAAGACAGCTTCCTTACGG	8	GCA_003003495.1:817936-817958	100	251160	SPV_0802	complete	23	4.37905e-05	0.0934979
1	0	0	0	1	1	1	0	1	0	0	1	0	0	1	0	1	0	0	0	-	GCA_003003495.1	808088	808110	sgRNA0949	TAATAAAAACTCCTTCGGTANGG	CAATCTTACCTTCTGCAGTAAGG	8	GCA_003003495.1:808088-808110	100	251161	SPV_0789	complete	23	4.37905e-05	0.937056
0	0	0	0	1	0	1	0	0	0	1	0	0	1	1	0	1	0	1	0	-	GCA_003003495.1	805321	805343	sgRNA0949	TAATAAAAACTCCTTCGGTANGG	TAATTACAACACCAGCCGCATGG	7	GCA_003003495.1:805321-805343	100	251162	SPV_0788	complete	23	2.4116e-06	0.435206
0	1	1	0	0	0	0	0	1	0	1	0	0	0	1	0	1	0	1	1	-	GCA_003003495.1	793905	793927	sgRNA0949	TAATAAAAACTCCTTCGGTANGG	TGGTAAAACCACCTGCAGGGCGG	8	GCA_003003495.1:793905-793927	100	251163	SPV_0781	complete	23	6.02901e-07	0.730769
1	0	0	0	0	0	0	1	1	1	1	0	0	1	0	0	0	1	0	1	-	GCA_003003495.1	792828	792850	sgRNA0949	TAATAAAAACTCCTTCGGTANGG	CAATAAACCAGCCGTCGTTTTGG	8	GCA_003003495.1:792828-792850	100	251164	SPV_2238	complete	23	2.11015e-06	0.712692
1	0	0	0	1	0	0	0	1	0	0	1	0	1	1	0	0	1	0	0	-	GCA_003003495.1	761353	761375	sgRNA0949	TAATAAAAACTCCTTCGGTANGG	GAATCAAACCTTCGACGATACGG	7	GCA_003003495.1:761353-761375	100	251165	SPV_0748	complete	23	8.44061e-06	0.447161
0	0	0	1	0	1	0	0	0	0	1	1	0	1	0	0	1	1	1	0	-	GCA_003003495.1	744588	744610	sgRNA0949	TAATAAAAACTCCTTCGGTANGG	TAAAACAAACAGCATCACCAAGG	8	GCA_003003495.1:744588-744610	100	251166	SPV_0730	complete	23	6.02901e-07	0.138081
1	0	0	1	1	1	1	1	0	0	0	1	0	0	0	0	0	1	0	0	-	GCA_003003495.1	736597	736619	sgRNA0949	TAATAAAAACTCCTTCGGTANGG	GAACTCGCACTACTTCGCTACGG	8	GCA_003003495.1:736597-736619	100	251167	SPV_0721	complete	23	0.000908753	0.240654
1	1	0	0	0	1	0	0	0	0	1	0	1	0	0	1	1	0	1	0	-	GCA_003003495.1	729399	729421	sgRNA0949	TAATAAAAACTCCTTCGGTANGG	CTATATAAACGCTTTGAGAACGG	8	GCA_003003495.1:729399-729421	100	251168				5.13822e-06
1	0	1	1	0	0	0	0	0	0	1	1	0	0	0	1	0	1	1	0	-	GCA_003003495.1	707931	707953	sgRNA0949	TAATAAAAACTCCTTCGGTANGG	AACAAAAAACCGCTTTGCAACGG	8	GCA_003003495.1:707931-707953	100	251169	SPV_0692	complete	23	5.13822e-06	0.966002
1	1	1	1	0	0	0	0	0	1	0	0	1	0	1	1	0	0	0	0	-	GCA_003003495.1	700758	700780	sgRNA0949	TAATAAAAACTCCTTCGGTANGG	CCTAAAAAAATCATGTGGTACGG	8	GCA_003003495.1:700758-700780	100	251170				4.37905e-05
0	0	1	1	0	1	0	0	0	0	0	1	0	0	0	1	0	1	1	1	-	GCA_003003495.1	691629	691651	sgRNA0949	TAATAAAAACTCCTTCGGTANGG	TAGCATAAACTTCTTGGAACTGG	8	GCA_003003495.1:691629-691651	100	251171	SPV_0671	complete	23	1.46806e-06	0.481238
1	0	0	1	1	0	1	0	0	1	0	0	1	0	1	0	0	0	1	0	-	GCA_003003495.1	683501	683523	sgRNA0949	TAATAAAAACTCCTTCGGTANGG	AAAAGATAAGTCTTGCGGAATGG	8	GCA_003003495.1:683501-683523	100	251172	SPV_0663	complete	23	4.37905e-05	0.720666
0	0	1	1	0	1	1	1	0	1	0	0	0	0	0	0	0	1	0	0	-	GCA_003003495.1	641605	641627	sgRNA0949	TAATAAAAACTCCTTCGGTANGG	TAGCATCCATTCCTTCGTTACGG	7	GCA_003003495.1:641605-641627	100	251173	SPV_0620	complete	23	0.00149282	0.52248
1	0	0	1	1	0	0	0	0	0	0	1	0	0	0	0	1	1	1	0	-	GCA_003003495.1	637473	637495	sgRNA0949	TAATAAAAACTCCTTCGGTANGG	CAAGGAAAACTTCTTCCACAAGG	7	GCA_003003495.1:637473-637495	100	251174				2.05529e-05
1	1	0	1	0	0	0	1	1	0	1	0	0	1	0	0	1	0	0	0	-	GCA_003003495.1	627151	627173	sgRNA0949	TAATAAAAACTCCTTCGGTANGG	CCAAAAATTCACCATCTGTAGGG	8	GCA_003003495.1:627151-627173	100	251175	SPV_0601	complete	23	4.37905e-05	0.456311
0	1	0	0	1	1	0	0	0	1	1	1	1	0	1	0	0	0	0	0	-	GCA_003003495.1	613458	613480	sgRNA0949	TAATAAAAACTCCTTCGGTANGG	TCATGGAAATGAATGCGGTAGGG	8	GCA_003003495.1:613458-613480	100	251176	SPV_0586	complete	23	6.29432e-05	0.37376
0	1	0	0	0	0	0	1	0	0	1	1	0	1	0	0	1	0	1	1	-	GCA_003003495.1	608528	608550	sgRNA0949	TAATAAAAACTCCTTCGGTANGG	TCATAAAGACAACGTCTGGTTGG	8	GCA_003003495.1:608528-608550	100	251177	SPV_0580	complete	23	6.02901e-07	0.415155
0	0	0	1	0	1	0	0	0	0	1	0	1	0	0	1	0	1	0	1	-	GCA_003003495.1	582357	582379	sgRNA0949	TAATAAAAACTCCTTCGGTANGG	TAACAGAAACCCATTGGCTTTGG	7	GCA_003003495.1:582357-582379	100	251178	SPV_0562	complete	23	8.44061e-06	0.337035
0	0	0	0	1	1	1	0	0	1	0	0	1	1	0	1	0	0	0	0	-	GCA_003003495.1	548154	548176	sgRNA0949	TAATAAAAACTCCTTCGGTANGG	TAATTTGAAATCAATTGGTAGGG	7	GCA_003003495.1:548154-548176	100	251179	SPV_0534	complete	23	7.19351e-05	0.976222
0	1	0	1	1	0	0	0	0	0	1	0	0	1	1	0	1	1	0	0	-	GCA_003003495.1	545864	545886	sgRNA0949	TAATAAAAACTCCTTCGGTANGG	TCAAGAAAACCCCAGCAATACGG	8	GCA_003003495.1:545864-545886	100	251180	SPV_0533	complete	23	1.46806e-06	0.109213
1	0	1	1	0	0	1	0	0	1	0	1	0	0	0	1	0	0	1	0	-	GCA_003003495.1	525623	525645	sgRNA0949	TAATAAAAACTCCTTCGGTANGG	CAGCAATAATTTCTTTGGCACGG	8	GCA_003003495.1:525623-525645	100	251181	SPV_0512	complete	23	4.37905e-05	0.833409
0	1	0	1	1	0	0	0	1	0	0	0	1	1	0	0	0	1	0	1	-	GCA_003003495.1	495977	495999	sgRNA0949	TAATAAAAACTCCTTCGGTANGG	TCAATAAAGCTCTGTCGTTCTGG	8	GCA_003003495.1:495977-495999	100	251182	SPV_0488	complete	23	5.13822e-06	0.578506
1	0	1	1	0	0	0	0	1	0	0	1	0	1	1	0	1	0	0	0	-	GCA_003003495.1	476302	476324	sgRNA0949	TAATAAAAACTCCTTCGGTANGG	GATAAAAACCTGCGCCAGTACGG	8	GCA_003003495.1:476302-476324	100	251183	SPV_0465	complete	23	5.13822e-06	0.699124
1	1	0	0	0	1	1	0	0	0	0	1	0	0	0	0	1	1	1	0	-	GCA_003003495.1	471052	471074	sgRNA0949	TAATAAAAACTCCTTCGGTANGG	CCATAGCAACTACTTCATCAGGG	8	GCA_003003495.1:471052-471074	100	251184	SPV_0460	complete	23	1.25116e-05	0.559134
0	1	0	0	1	0	0	1	1	0	1	0	0	0	0	1	1	0	1	0	-	GCA_003003495.1	463511	463533	sgRNA0949	TAATAAAAACTCCTTCGGTANGG	TGATGAATCCACCTTTTGGAGGG	8	GCA_003003495.1:463511-463533	100	251185				5.13822e-06
1	0	0	1	0	0	0	0	0	0	0	1	1	0	1	1	0	1	1	0	-	GCA_003003495.1	462751	462773	sgRNA0949	TAATAAAAACTCCTTCGGTANGG	AAAGAAAAACTTATCAGTGAAGG	8	GCA_003003495.1:462751-462773	100	251186				6.02901e-07
1	0	0	1	0	0	0	0	0	0	0	1	1	0	0	1	1	1	1	0	-	GCA_003003495.1	461965	461987	sgRNA0949	TAATAAAAACTCCTTCGGTANGG	AAACAAAAACTATTTGAAGAAGG	8	GCA_003003495.1:461965-461987	100	251187				6.02901e-07
0	0	0	1	0	0	0	0	0	1	1	1	1	1	0	0	1	0	1	0	-	GCA_003003495.1	460254	460276	sgRNA0949	TAATAAAAACTCCTTCGGTANGG	TAAGAAAAAGGTAATCAGCATGG	8	GCA_003003495.1:460254-460276	100	251188	SPV_0452	complete	23	8.66592e-07	0.354839
0	1	0	0	1	0	0	0	1	0	1	0	0	0	1	1	0	1	1	0	-	GCA_003003495.1	457325	457347	sgRNA0949	TAATAAAAACTCCTTCGGTANGG	TGATCAAACCGCCTAGGAAATGG	8	GCA_003003495.1:457325-457347	100	251189	SPV_0448	complete	23	6.02901e-07	0.624622
0	1	0	1	0	0	0	0	0	0	0	1	0	1	1	0	0	1	1	1	-	GCA_003003495.1	445174	445196	sgRNA0949	TAATAAAAACTCCTTCGGTANGG	TCACAAAAACTTCCCCGTGCTGG	8	GCA_003003495.1:445174-445196	100	251190	SPV_0442	complete	23	1.72257e-07	0.10347
0	0	0	0	0	0	0	0	0	0	0	0	0	0	0	0	0	0	0	0	-	GCA_003003495.1	430200	430222	sgRNA0949	TAATAAAAACTCCTTCGGTANGG	TAATAAAAACTCCTTCGGTAAGG	0	GCA_003003495.1:430200-430222	100	251191	SPV_0427	complete	23	1	0.0158273
1	0	0	1	1	0	0	0	0	1	0	1	0	0	0	1	0	1	0	1	-	GCA_003003495.1	425842	425864	sgRNA0949	TAATAAAAACTCCTTCGGTANGG	GAAACAAAATTACTTGGATTTGG	8	GCA_003003495.1:425842-425864	100	251192				5.13822e-06
0	1	0	1	0	1	0	0	1	0	1	1	0	0	0	0	0	1	0	1	-	GCA_003003495.1	421983	422005	sgRNA0949	TAATAAAAACTCCTTCGGTANGG	TCACAGAACCATCTTCGTTGAGG	8	GCA_003003495.1:421983-422005	100	251193	SPV_0420	complete	23	1.79838e-05	0.817984
1	1	1	1	1	0	0	0	1	0	0	1	0	0	0	0	0	1	0	0	-	GCA_003003495.1	408192	408214	sgRNA0949	TAATAAAAACTCCTTCGGTANGG	CTTCGAAACCTGCTTCGATAAGG	8	GCA_003003495.1:408192-408214	100	251194	SPV_0406	complete	23	0.000373204	0.614
0	0	1	0	1	1	0	1	0	0	0	1	1	1	0	1	0	0	0	0	-	GCA_003003495.1	405119	405141	sgRNA0949	TAATAAAAACTCCTTCGGTANGG	TATTCCACACTAAATAGGTATGG	8	GCA_003003495.1:405119-405141	100	251195	SPV_0403	complete	23	4.37905e-05	0.999392
0	1	0	0	0	0	0	1	1	0	0	1	0	0	1	1	1	0	1	0	-	GCA_003003495.1	404587	404609	sgRNA0949	TAATAAAAACTCCTTCGGTANGG	TGATAAAGTCTTCTGTTGAAGGG	8	GCA_003003495.1:404587-404609	100	251196	SPV_0403	complete	23	6.02901e-07	0.675988
1	0	1	1	1	0	0	0	1	0	0	0	0	0	0	0	0	1	0	1	-	GCA_003003495.1	395552	395574	sgRNA0949	TAATAAAAACTCCTTCGGTANGG	GAGAGAAACCTCCTTCGCTTGGG	7	GCA_003003495.1:395552-395574	100	251197				0.000175162
0	1	1	0	0	0	0	0	1	0	0	0	0	0	1	1	1	1	1	0	-	GCA_003003495.1	383832	383854	sgRNA0949	TAATAAAAACTCCTTCGGTANGG	TTCTAAAATCTCCTCACACATGG	8	GCA_003003495.1:383832-383854	100	251198	SPV_0378	complete	23	1.72257e-07	0.111402
0	0	0	0	0	0	0	0	1	0	1	1	1	0	0	0	1	1	1	0	-	GCA_003003495.1	349153	349175	sgRNA0949	TAATAAAAACTCCTTCGGTANGG	TAATAAAATCCGTTTCCCCATGG	7	GCA_003003495.1:349153-349175	100	251199	SPV_0344	5-tail	21	1.42356e-06	0
0	1	0	0	1	1	1	0	0	0	0	1	0	0	0	1	0	1	0	1	-	GCA_003003495.1	347278	347300	sgRNA0949	TAATAAAAACTCCTTCGGTANGG	TCATTTGAACTACTTGGTTTTGG	8	GCA_003003495.1:347278-347300	100	251200	SPV_0342	complete	23	1.25116e-05	0.75
1	1	0	1	0	0	0	1	0	0	0	0	0	1	0	0	1	1	0	1	-	GCA_003003495.1	344788	344810	sgRNA0949	TAATAAAAACTCCTTCGGTANGG	CCAGAAAGACTCCGTCACTGTGG	8	GCA_003003495.1:344788-344810	100	251201	SPV_0340	complete	23	3.57473e-06	0.478836
0	1	1	0	1	1	0	0	0	0	0	0	0	0	1	1	1	0	1	0	-	GCA_003003495.1	330421	330443	sgRNA0949	TAATAAAAACTCCTTCGGTANGG	TTGTCCAAACTCCTGAAGAATGG	8	GCA_003003495.1:330421-330443	100	251202	SPV_0330	complete	23	3.57473e-06	0.676728
1	0	0	0	0	1	1	1	0	1	0	1	0	0	0	1	0	1	0	0	-	GCA_003003495.1	295346	295368	sgRNA0949	TAATAAAAACTCCTTCGGTANGG	CAATATTGATTTCTTTGATAGGG	8	GCA_003003495.1:295346-295368	100	251203	SPV_0295	complete	23	4.37905e-05	0.624733
1	0	0	0	1	0	0	1	1	1	0	1	0	1	0	0	0	1	0	0	-	GCA_003003495.1	295079	295101	sgRNA0949	TAATAAAAACTCCTTCGGTANGG	GAATCAACCGTTCATCGATACGG	8	GCA_003003495.1:295079-295101	100	251204	SPV_0295	complete	23	1.79838e-05	0.0554371
0	1	1	1	0	1	0	0	0	0	0	1	0	1	1	0	1	0	0	0	-	GCA_003003495.1	271085	271107	sgRNA0949	TAATAAAAACTCCTTCGGTANGG	TCGAATAAACTTCAACCGTACGG	8	GCA_003003495.1:271085-271107	100	251205	SPV_0271	complete	23	1.25116e-05	0.578947
0	1	0	0	1	1	1	0	0	0	0	0	1	0	1	1	1	0	0	0	-	GCA_003003495.1	261991	262013	sgRNA0949	TAATAAAAACTCCTTCGGTANGG	TGATGGCAACTCGTGAAGTATGG	8	GCA_003003495.1:261991-262013	100	251206				1.25116e-05
0	0	0	1	0	1	1	1	0	0	1	0	1	0	0	0	0	1	0	0	-	GCA_003003495.1	238901	238923	sgRNA0949	TAATAAAAACTCCTTCGGTANGG	TAACACCGACACGTTCGTTACGG	7	GCA_003003495.1:238901-238923	100	251207	SPV_0246	complete	23	0.000613067	0.91207
0	0	1	1	0	1	0	0	1	0	0	0	0	1	0	0	1	1	0	1	-	GCA_003003495.1	85675	85697	sgRNA0949	TAATAAAAACTCCTTCGGTANGG	TAGCATAATCTCCCTCAATCCGG	8	GCA_003003495.1:85675-85697	100	251208	SPV_0082	complete	23	1.46806e-06	0.666019
1	1	0	0	1	0	0	0	1	1	0	0	0	1	0	0	1	1	0	0	-	GCA_003003495.1	67646	67668	sgRNA0949	TAATAAAAACTCCTTCGGTANGG	GGATCAAACGTCCATCAATACGG	8	GCA_003003495.1:67646-67668	100	251209	SPV_0066	complete	23	5.13822e-06	0.0374449
1	0	1	0	0	0	0	0	0	0	1	0	1	1	1	0	1	0	1	0	-	GCA_003003495.1	44150	44172	sgRNA0949	TAATAAAAACTCCTTCGGTANGG	AAGTAAAAACACGAGCAGAAGGG	8	GCA_003003495.1:44150-44172	100	251210	SPV_0050	complete	23	6.02901e-07	0.0617935
0	0	0	1	1	0	1	0	1	0	0	0	0	0	1	0	0	1	0	1	-	GCA_003003495.1	38933	38955	sgRNA0949	TAATAAAAACTCCTTCGGTANGG	TAACCACATCTCCTACGTTTTGG	7	GCA_003003495.1:38933-38955	100	251211	SPV_0044	complete	23	2.05529e-05	0.905213
1	0	0	0	1	0	1	1	0	0	1	0	0	0	0	1	1	0	0	1	-	GCA_003003495.1	18908	18930	sgRNA0949	TAATAAAAACTCCTTCGGTANGG	AAATCATTACGCCTTTCGTGCGG	8	GCA_003003495.1:18908-18930	100	251212	SPV_0018	complete	23	1.25116e-05	0.682055
0	0	0	1	0	1	1	1	0	0	0	1	0	0	1	0	1	1	0	0	-	GCA_003003495.1	12527	12549	sgRNA0949	TAATAAAAACTCCTTCGGTANGG	TAACAGTTACTTCTGCTTTATGG	8	GCA_003003495.1:12527-12549	100	251213	SPV_0013	complete	23	1.25116e-05	0.182335
1	0	1	0	0	0	1	0	0	1	1	0	1	0	0	0	0	0	1	0	-	GCA_003003495.1	552	574	sgRNA0949	TAATAAAAACTCCTTCGGTANGG	CATTAATAAAGCTTTCGGCAGGG	7	GCA_003003495.1:552-574	100	251214	SPV_0001	complete	23	0.000251773	0.411501
1	1	1	0	0	0	0	0	1	0	1	0	0	0	0	0	0	1	0	0	+	GCA_003003495.1	4155	4177	sgRNA0950	TTTCCCTTGTTGCTTTTCAANGG	CAACCCTTTTGGCTTTTGAAAGG	6	GCA_003003495.1:4155-4177	100	251215				0.00100709
0	1	0	1	0	1	1	0	1	0	1	0	0	1	1	0	0	0	0	0	+	GCA_003003495.1	5958	5980	sgRNA0950	TTTCCCTTGTTGCTTTTCAANGG	TCTGCAGTCTAGCAATTCAATGG	8	GCA_003003495.1:5958-5980	100	251216				4.37905e-05
0	0	0	1	1	0	0	0	1	0	0	1	0	0	0	1	0	1	0	1	+	GCA_003003495.1	12225	12247	sgRNA0950	TTTCCCTTGTTGCTTTTCAANGG	TTTATCTTTTTCCTTGTGACAGG	7	GCA_003003495.1:12225-12247	100	251217				8.44061e-06
0	0	0	1	1	1	0	0	1	0	0	0	0	0	1	0	1	1	0	1	+	GCA_003003495.1	27733	27755	sgRNA0950	TTTCCCTTGTTGCTTTTCAANGG	TTTATTTTATTGCTATGTATTGG	8	GCA_003003495.1:27733-27755	100	251218				1.46806e-06
0	0	0	1	1	1	0	1	1	0	0	1	0	0	0	0	1	1	0	0	+	GCA_003003495.1	31279	31301	sgRNA0950	TTTCCCTTGTTGCTTTTCAANGG	TTTGATTCTTTCCTTTATAATGG	8	GCA_003003495.1:31279-31301	100	251219				4.37905e-05
0	0	0	0	1	0	0	0	1	1	0	1	0	0	0	0	1	1	0	0	+	GCA_003003495.1	40404	40426	sgRNA0950	TTTCCCTTGTTGCTTTTCAANGG	TTTCTCTTTGTCCTTTAGAAAGG	6	GCA_003003495.1:40404-40426	100	251220	SPV_2085	complete	23	4.85292e-05	0.756428
0	0	1	0	1	1	0	0	1	1	0	0	0	1	0	0	0	1	0	1	+	GCA_003003495.1	53921	53943	sgRNA0950	TTTCCCTTGTTGCTTTTCAANGG	TTACTGTTACTGCATTTAATTGG	8	GCA_003003495.1:53921-53943	100	251221				5.13822e-06
0	1	0	0	0	0	0	1	1	0	1	0	0	0	1	0	1	1	1	0	+	GCA_003003495.1	67503	67525	sgRNA0950	TTTCCCTTGTTGCTTTTCAANGG	TATCCCTCATAGCTATCTCAAGG	8	GCA_003003495.1:67503-67525	100	251222				6.02901e-07
0	0	0	1	0	0	0	0	0	1	0	1	1	0	0	0	0	1	1	1	+	GCA_003003495.1	76764	76786	sgRNA0950	TTTCCCTTGTTGCTTTTCAANGG	TTTGCCTTGGTCATTTTACTAGG	7	GCA_003003495.1:76764-76786	100	251223				3.46637e-06
0	0	0	0	1	0	0	0	0	1	0	0	1	0	0	0	0	1	1	1	+	GCA_003003495.1	88302	88324	sgRNA0950	TTTCCCTTGTTGCTTTTCAANGG	TTTCTCTTGATGGTTTTGCCAGG	6	GCA_003003495.1:88302-88324	100	251224				1.38655e-05
1	0	0	0	0	0	0	0	1	1	0	1	0	0	0	1	0	0	1	1	+	GCA_003003495.1	88622	88644	sgRNA0950	TTTCCCTTGTTGCTTTTCAANGG	GTTCCCTTACTTCTTGTCTTGGG	7	GCA_003003495.1:88622-88644	100	251225				3.46637e-06
1	0	0	1	1	1	1	0	0	0	0	1	0	0	0	0	1	1	0	0	+	GCA_003003495.1	94938	94960	sgRNA0950	TTTCCCTTGTTGCTTTTCAANGG	CTTTTTCTGTTTCTTTAGAAAGG	8	GCA_003003495.1:94938-94960	100	251226	SPV_0093	complete	23	0.00010663	0.266795
0	1	0	1	1	1	0	0	0	1	0	0	1	0	1	1	0	0	0	0	+	GCA_003003495.1	105738	105760	sgRNA0950	TTTCCCTTGTTGCTTTTCAANGG	TATGGGTTGATGGTGGTCAATGG	8	GCA_003003495.1:105738-105760	100	251227				4.37905e-05
0	0	0	0	1	1	0	0	1	1	1	0	0	0	0	1	1	0	0	0	+	GCA_003003495.1	108871	108893	sgRNA0950	TTTCCCTTGTTGCTTTTCAANGG	TTTCAATTTAGGCTTGACAAAGG	7	GCA_003003495.1:108871-108893	100	251228				2.95421e-05
0	1	0	0	1	0	0	1	1	0	0	1	0	0	0	1	0	1	1	0	+	GCA_003003495.1	113193	113215	sgRNA0950	TTTCCCTTGTTGCTTTTCAANGG	TATCTCTGATTTCTTCTATAGGG	8	GCA_003003495.1:113193-113215	100	251229	SPV_0112	complete	23	5.13822e-06	0.391201
0	0	0	0	0	1	0	0	0	1	0	1	1	1	0	0	1	0	0	0	+	GCA_003003495.1	121603	121625	sgRNA0950	TTTCCCTTGTTGCTTTTCAANGG	TTTCCATTGATTGATTCCAAGGG	6	GCA_003003495.1:121603-121625	100	251230				4.85292e-05
0	1	1	0	1	0	0	1	0	0	1	0	1	1	0	0	0	0	1	0	+	GCA_003003495.1	135745	135767	sgRNA0950	TTTCCCTTGTTGCTTTTCAANGG	TGACGCTAGTAGTGTTTCCAGGG	8	GCA_003003495.1:135745-135767	100	251231	SPV_0130	complete	23	4.37905e-05	0.605914
0	0	0	1	0	1	1	1	0	1	0	1	1	0	0	0	1	0	0	0	+	GCA_003003495.1	137845	137867	sgRNA0950	TTTCCCTTGTTGCTTTTCAANGG	TTTACGAAGGTCTTTTCCAATGG	8	GCA_003003495.1:137845-137867	100	251232	SPV_0132	complete	23	0.000153267	0.838462
0	0	1	0	1	0	0	0	1	0	0	0	0	0	1	0	1	1	1	1	+	GCA_003003495.1	152216	152238	sgRNA0950	TTTCCCTTGTTGCTTTTCAANGG	TTGCTCTTATTGCTATGATTTGG	8	GCA_003003495.1:152216-152238	100	251233				1.72257e-07
0	0	1	0	0	1	1	1	0	0	0	1	1	0	0	0	0	1	0	1	+	GCA_003003495.1	153727	153749	sgRNA0950	TTTCCCTTGTTGCTTTTCAANGG	TTGCCACAGTTCGTTTTGACTGG	8	GCA_003003495.1:153727-153749	100	251234				4.37905e-05
1	1	0	1	0	1	0	1	0	0	1	0	0	0	0	0	1	0	0	1	+	GCA_003003495.1	191822	191844	sgRNA0950	TTTCCCTTGTTGCTTTTCAANGG	AATTCATAGTCGCTTTCCACAGG	8	GCA_003003495.1:191822-191844	100	251235				0.00010663
0	0	0	0	0	1	0	0	1	1	0	1	1	0	0	0	0	1	1	1	+	GCA_003003495.1	214505	214527	sgRNA0950	TTTCCCTTGTTGCTTTTCAANGG	TTTCCTTTTGTAGTTTTTTTAGG	8	GCA_003003495.1:214505-214527	100	251236	SPV_2126	complete	23	8.66592e-07	0.515096
1	1	0	1	0	0	1	0	1	0	0	1	1	0	1	0	0	0	0	0	+	GCA_003003495.1	217417	217439	sgRNA0950	TTTCCCTTGTTGCTTTTCAANGG	GATACCATATTTTTCTTCAAAGG	8	GCA_003003495.1:217417-217439	100	251237	SPV_2127	complete	23	0.000153267	0.126479
0	0	0	1	0	0	0	0	1	0	1	1	0	1	0	0	1	1	0	1	+	GCA_003003495.1	239549	239571	sgRNA0950	TTTCCCTTGTTGCTTTTCAANGG	TTTACCTTTTGCCCTTCAAGAGG	8	GCA_003003495.1:239549-239571	100	251238				2.47598e-07
0	0	1	0	0	0	0	0	0	0	1	0	1	0	1	1	1	1	0	1	+	GCA_003003495.1	243201	243223	sgRNA0950	TTTCCCTTGTTGCTTTTCAANGG	TTGCCCTTGTGGATAGCTACAGG	8	GCA_003003495.1:243201-243223	100	251239				7.07422e-08
0	0	0	1	1	0	0	0	1	0	1	1	1	0	0	1	0	0	1	0	+	GCA_003003495.1	247314	247336	sgRNA0950	TTTCCCTTGTTGCTTTTCAANGG	TTTTTCTTCTGTTTTCTCTAGGG	8	GCA_003003495.1:247314-247336	100	251240	SPV_0250	complete	23	7.38553e-06	0.0707044
1	1	0	0	0	0	0	0	0	1	0	0	1	0	0	0	0	1	1	0	+	GCA_003003495.1	270389	270411	sgRNA0950	TTTCCCTTGTTGCTTTTCAANGG	GATCCCTTGATGATTTTGGATGG	6	GCA_003003495.1:270389-270411	100	251241				0.000118169
1	0	0	1	0	1	0	0	0	0	1	0	0	0	0	1	1	1	1	0	+	GCA_003003495.1	276616	276638	sgRNA0950	TTTCCCTTGTTGCTTTTCAANGG	ATTGCATTGTGGCTTGCTCATGG	8	GCA_003003495.1:276616-276638	100	251242				1.46806e-06
1	1	0	1	0	0	1	0	0	0	0	0	1	0	0	0	0	1	1	0	+	GCA_003003495.1	283619	283641	sgRNA0950	TTTCCCTTGTTGCTTTTCAANGG	GCTACCCTGTTGGTTTTTCAGGG	7	GCA_003003495.1:283619-283641	100	251243				0.000175162
1	0	1	0	0	0	0	1	1	0	1	0	1	0	0	0	0	0	0	1	+	GCA_003003495.1	283620	283642	sgRNA0950	TTTCCCTTGTTGCTTTTCAANGG	CTACCCTGTTGGTTTTTCAGGGG	7	GCA_003003495.1:283620-283642	100	251244				0.000251773
0	0	1	0	0	1	1	1	1	0	1	0	0	0	1	0	1	0	0	0	+	GCA_003003495.1	285346	285368	sgRNA0950	TTTCCCTTGTTGCTTTTCAANGG	TTGCCACGATAGCTATCCAAGGG	8	GCA_003003495.1:285346-285368	100	251245	SPV_0286	complete	23	4.37905e-05	0.112335
0	0	0	1	0	1	1	1	1	0	0	0	0	0	1	1	0	1	0	0	+	GCA_003003495.1	287331	287353	sgRNA0950	TTTCCCTTGTTGCTTTTCAANGG	TTTGCTCCTTTGCTGGTGAATGG	8	GCA_003003495.1:287331-287353	100	251246				1.25116e-05
0	0	1	0	1	1	1	1	0	0	1	1	0	1	0	0	0	0	0	0	+	GCA_003003495.1	296029	296051	sgRNA0950	TTTCCCTTGTTGCTTTTCAANGG	TTGCTTGGGTGCCCTTTCAATGG	8	GCA_003003495.1:296029-296051	100	251247				0.000373204
0	1	0	0	1	0	0	0	0	1	1	0	1	0	0	1	0	1	0	1	+	GCA_003003495.1	297710	297732	sgRNA0950	TTTCCCTTGTTGCTTTTCAANGG	TATCTCTTGCAGTTTATGATAGG	8	GCA_003003495.1:297710-297732	100	251248				2.11015e-06
0	0	1	0	0	0	1	0	1	0	1	0	0	1	1	0	0	0	0	0	+	GCA_003003495.1	309917	309939	sgRNA0950	TTTCCCTTGTTGCTTTTCAANGG	TTCCCCATTTGGCAATTCAAAGG	6	GCA_003003495.1:309917-309939	100	251249	SPV_0310	complete	23	0.000118169	0.739398
0	0	0	0	1	0	1	1	0	0	0	0	1	0	0	1	1	1	1	0	+	GCA_003003495.1	310625	310647	sgRNA0950	TTTCCCTTGTTGCTTTTCAANGG	TTTCTCAAGTTGGTTGCGGAAGG	8	GCA_003003495.1:310625-310647	100	251250	SPV_0310	complete	23	1.46806e-06	0.25513
0	0	1	1	1	1	0	0	0	0	0	1	0	0	0	0	0	1	1	1	+	GCA_003003495.1	313779	313801	sgRNA0950	TTTCCCTTGTTGCTTTTCAANGG	TTGGTTTTGTTCCTTTTACTTGG	8	GCA_003003495.1:313779-313801	100	251251	SPV_2143	complete	23	1.25116e-05	0.181045
0	0	0	0	1	1	0	0	1	1	0	1	1	0	0	1	0	1	0	0	+	GCA_003003495.1	325030	325052	sgRNA0950	TTTCCCTTGTTGCTTTTCAANGG	TTTCAATTAATATTTCTGAAGGG	8	GCA_003003495.1:325030-325052	100	251252				7.38553e-06
0	0	0	1	1	0	1	0	1	1	0	1	1	0	0	0	0	0	0	1	+	GCA_003003495.1	383048	383070	sgRNA0950	TTTCCCTTGTTGCTTTTCAANGG	TTTGGCATTGTTATTTTCACCGG	8	GCA_003003495.1:383048-383070	100	251253	SPV_0377	complete	23	6.29432e-05	0.262295
0	0	0	1	0	0	1	0	0	1	0	1	0	0	0	0	1	1	0	0	+	GCA_003003495.1	394978	395000	sgRNA0950	TTTCCCTTGTTGCTTTTCAANGG	TTTACCGTGGTTCTTTCAAATGG	6	GCA_003003495.1:394978-395000	100	251254				0.000118169
0	0	0	1	0	0	1	0	1	1	1	1	1	1	0	0	0	0	0	0	+	GCA_003003495.1	396740	396762	sgRNA0950	TTTCCCTTGTTGCTTTTCAANGG	TTTGCCGTCAGCTGTTTCAAAGG	8	GCA_003003495.1:396740-396762	100	251255	SPV_0395	complete	23	2.58494e-05	0.063197
0	0	0	0	1	1	1	0	0	1	1	0	0	0	0	0	0	1	1	1	+	GCA_003003495.1	402405	402427	sgRNA0950	TTTCCCTTGTTGCTTTTCAANGG	TTTCATATGCGGCTTTTTTTAGG	8	GCA_003003495.1:402405-402427	100	251256				5.13822e-06
1	0	0	0	0	0	1	0	1	0	0	0	1	0	1	0	0	1	0	1	+	GCA_003003495.1	405640	405662	sgRNA0950	TTTCCCTTGTTGCTTTTCAANGG	GTTCCCCTTTTGGTCTTTACAGG	7	GCA_003003495.1:405640-405662	100	251257				8.44061e-06
0	1	1	0	1	1	0	1	1	0	0	0	1	0	0	0	0	0	1	0	+	GCA_003003495.1	415771	415793	sgRNA0950	TTTCCCTTGTTGCTTTTCAANGG	TGCCAATACTTGGTTTTCTAGGG	8	GCA_003003495.1:415771-415793	100	251258				0.000373204
1	1	0	0	1	0	1	0	0	0	0	0	1	0	0	1	0	0	1	0	+	GCA_003003495.1	418009	418031	sgRNA0950	TTTCCCTTGTTGCTTTTCAANGG	GCTCTCATGTTGATTATCTACGG	7	GCA_003003495.1:418009-418031	100	251259				0.000175162
0	1	0	0	1	0	1	0	1	0	0	1	1	1	0	0	0	1	0	0	+	GCA_003003495.1	448838	448860	sgRNA0950	TTTCCCTTGTTGCTTTTCAANGG	TATCTCCTATTCTATTTTAAAGG	8	GCA_003003495.1:448838-448860	100	251260				1.79838e-05
0	0	1	0	1	1	1	1	0	1	0	0	0	1	0	0	0	1	0	0	+	GCA_003003495.1	467370	467392	sgRNA0950	TTTCCCTTGTTGCTTTTCAANGG	TTACATGAGATGCATTTGAAAGG	8	GCA_003003495.1:467370-467392	100	251261				0.00010663
0	0	0	1	0	1	1	0	1	1	0	1	0	0	0	0	0	0	1	1	+	GCA_003003495.1	477372	477394	sgRNA0950	TTTCCCTTGTTGCTTTTCAANGG	TTTTCTGTTATTCTTTTCTTAGG	8	GCA_003003495.1:477372-477394	100	251262				1.79838e-05
1	0	0	0	1	1	0	1	0	0	0	1	0	0	0	0	1	1	0	0	+	GCA_003003495.1	501314	501336	sgRNA0950	TTTCCCTTGTTGCTTTTCAANGG	CTTCGATGGTTCCTTTCAAACGG	7	GCA_003003495.1:501314-501336	100	251263				0.000175162
0	0	0	1	1	0	1	1	0	1	0	0	1	0	0	0	0	0	1	1	+	GCA_003003495.1	511574	511596	sgRNA0950	TTTCCCTTGTTGCTTTTCAANGG	TTTTTCCAGATGATTTTCTTTGG	8	GCA_003003495.1:511574-511596	100	251264				4.37905e-05
0	0	1	1	1	0	0	0	1	0	1	1	0	0	0	1	0	1	0	0	+	GCA_003003495.1	515204	515226	sgRNA0950	TTTCCCTTGTTGCTTTTCAANGG	TTATGCTTATATCTTATAAATGG	8	GCA_003003495.1:515204-515226	100	251265				1.79838e-05
0	0	1	1	0	0	1	0	1	0	1	1	0	0	1	0	0	1	0	0	+	GCA_003003495.1	521500	521522	sgRNA0950	TTTCCCTTGTTGCTTTTCAANGG	TTAACCCTATCACTGTTAAATGG	8	GCA_003003495.1:521500-521522	100	251266				1.79838e-05
0	0	1	1	1	1	0	0	0	0	1	1	0	0	0	1	0	0	1	0	+	GCA_003003495.1	540401	540423	sgRNA0950	TTTCCCTTGTTGCTTTTCAANGG	TTCGTATTGTCCCTTGTCTACGG	8	GCA_003003495.1:540401-540423	100	251267	SPV_0528	complete	23	4.37905e-05	0.510204
0	1	0	1	0	0	0	0	1	0	1	1	0	0	0	1	1	0	0	1	+	GCA_003003495.1	545915	545937	sgRNA0950	TTTCCCTTGTTGCTTTTCAANGG	TCTACCTTATCTCTTGGCAGAGG	8	GCA_003003495.1:545915-545937	100	251268				2.11015e-06
1	0	1	1	0	0	0	0	0	1	1	0	0	0	0	0	1	1	0	1	+	GCA_003003495.1	553617	553639	sgRNA0950	TTTCCCTTGTTGCTTTTCAANGG	GTGTCCTTGAGGCTTTAGATGGG	8	GCA_003003495.1:553617-553639	100	251269				5.13822e-06
0	0	1	1	0	1	1	0	1	1	1	0	0	0	0	0	1	0	0	0	+	GCA_003003495.1	593065	593087	sgRNA0950	TTTCCCTTGTTGCTTTTCAANGG	TTATCTATCAGGCTTTACAAGGG	8	GCA_003003495.1:593065-593087	100	251270				0.000153267
1	0	0	0	1	1	0	0	0	1	0	1	1	0	0	0	0	1	0	1	+	GCA_003003495.1	596540	596562	sgRNA0950	TTTCCCTTGTTGCTTTTCAANGG	GTTCATTTGGTCTTTTTAACAGG	8	GCA_003003495.1:596540-596562	100	251271				1.79838e-05
1	0	0	1	0	0	0	0	0	0	1	0	1	0	1	0	1	1	0	0	+	GCA_003003495.1	605980	606002	sgRNA0950	TTTCCCTTGTTGCTTTTCAANGG	CTTTCCTTGTGGATCTATAACGG	7	GCA_003003495.1:605980-606002	100	251272				8.44061e-06
0	0	0	1	0	0	0	0	1	0	0	1	1	0	0	1	1	0	1	1	+	GCA_003003495.1	631126	631148	sgRNA0950	TTTCCCTTGTTGCTTTTCAANGG	TTTACCTTTTTCTTTGGCTTTGG	8	GCA_003003495.1:631126-631148	100	251273				2.47598e-07
0	0	1	0	0	1	0	0	1	1	0	1	0	1	1	0	0	1	0	0	+	GCA_003003495.1	632077	632099	sgRNA0950	TTTCCCTTGTTGCTTTTCAANGG	TTCCCATTTGTTCAATTAAAGGG	8	GCA_003003495.1:632077-632099	100	251274	SPV_0607	complete	23	2.11015e-06	0.294521
0	1	0	0	0	1	1	0	0	1	1	1	0	0	0	1	0	0	0	1	+	GCA_003003495.1	642334	642356	sgRNA0950	TTTCCCTTGTTGCTTTTCAANGG	TATCCTCTGGCTCTTATCAGGGG	8	GCA_003003495.1:642334-642356	100	251275				1.79838e-05
1	0	1	0	0	1	1	0	0	0	1	0	0	1	0	0	1	1	0	0	+	GCA_003003495.1	660533	660555	sgRNA0950	TTTCCCTTGTTGCTTTTCAANGG	CTGCCTCTGTAGCCTTCAAATGG	8	GCA_003003495.1:660533-660555	100	251276	SPV_2214	complete	23	1.25116e-05	0.155405
1	0	0	0	0	1	1	1	1	0	0	0	0	1	1	0	0	1	0	0	+	GCA_003003495.1	673071	673093	sgRNA0950	TTTCCCTTGTTGCTTTTCAANGG	ATTCCAACCTTGCGCTTGAAGGG	8	GCA_003003495.1:673071-673093	100	251277				1.25116e-05
0	0	0	1	0	1	0	1	0	0	1	0	1	1	0	0	0	1	1	0	+	GCA_003003495.1	693716	693738	sgRNA0950	TTTCCCTTGTTGCTTTTCAANGG	TTTTCATGGTAGTATTTAGATGG	8	GCA_003003495.1:693716-693738	100	251278	SPV_2218	complete	23	5.13822e-06	0.826607
0	1	0	1	1	1	0	1	1	1	0	0	0	0	0	0	0	0	1	0	+	GCA_003003495.1	710807	710829	sgRNA0950	TTTCCCTTGTTGCTTTTCAANGG	TATTTATAACTGCTTTTCTACGG	8	GCA_003003495.1:710807-710829	100	251279				0.000373204
0	0	1	1	1	1	1	0	0	1	0	0	1	0	0	0	1	0	0	0	+	GCA_003003495.1	713187	713209	sgRNA0950	TTTCCCTTGTTGCTTTTCAANGG	TTGTTGCTGGTGATTTGCAAGGG	8	GCA_003003495.1:713187-713209	100	251280				0.000373204
1	0	0	1	0	0	0	0	0	1	1	0	0	0	0	1	0	1	0	1	+	GCA_003003495.1	721505	721527	sgRNA0950	TTTCCCTTGTTGCTTTTCAANGG	ATTGCCTTGGGGCTTGTGATTGG	7	GCA_003003495.1:721505-721527	100	251281				8.44061e-06
0	0	0	1	0	1	1	1	1	0	0	0	1	0	0	1	0	0	1	0	+	GCA_003003495.1	750610	750632	sgRNA0950	TTTCCCTTGTTGCTTTTCAANGG	TTTTCAGAATTGATTGTCTATGG	8	GCA_003003495.1:750610-750632	100	251282				4.37905e-05
0	0	0	1	1	0	0	0	1	1	0	1	0	0	0	0	1	1	0	0	+	GCA_003003495.1	769243	769265	sgRNA0950	TTTCCCTTGTTGCTTTTCAANGG	TTTTTCTTTGTTCTTTAGAAAGG	7	GCA_003003495.1:769243-769265	100	251283	SPV_0758	complete	23	2.95421e-05	0.861303
0	0	0	1	1	0	0	1	0	0	0	1	1	0	0	1	1	0	0	1	+	GCA_003003495.1	813563	813585	sgRNA0950	TTTCCCTTGTTGCTTTTCAANGG	TTTAGCTCGTTATTTCGCATCGG	8	GCA_003003495.1:813563-813585	100	251284				5.13822e-06
0	0	0	0	1	1	0	1	0	1	1	0	0	0	0	1	1	1	0	0	+	GCA_003003495.1	844987	845009	sgRNA0950	TTTCCCTTGTTGCTTTTCAANGG	TTTCTTTGGAAGCTTGGAAATGG	8	GCA_003003495.1:844987-845009	100	251285				5.13822e-06
1	0	0	0	1	0	0	1	1	0	0	1	1	0	0	0	0	1	1	0	+	GCA_003003495.1	848912	848934	sgRNA0950	TTTCCCTTGTTGCTTTTCAANGG	ATTCGCTAATTCTTTTTTTAGGG	8	GCA_003003495.1:848912-848934	100	251286	SPV_2251	complete	23	1.79838e-05	0.466752
0	0	0	1	0	1	0	1	1	0	0	0	1	0	1	1	0	1	0	0	+	GCA_003003495.1	870302	870324	sgRNA0950	TTTCCCTTGTTGCTTTTCAANGG	TTTTCATCCTTGATAGTAAAAGG	8	GCA_003003495.1:870302-870324	100	251287	SPV_0854	complete	23	5.13822e-06	0.315983
0	0	0	1	1	0	0	1	1	0	0	0	0	0	0	0	1	1	1	0	+	GCA_003003495.1	874738	874760	sgRNA0950	TTTCCCTTGTTGCTTTTCAANGG	TTTGACTATTTGCTTTATCAAGG	7	GCA_003003495.1:874738-874760	100	251288				2.05529e-05
0	0	1	0	0	1	1	0	1	0	0	1	1	0	0	0	0	1	0	0	+	GCA_003003495.1	875846	875868	sgRNA0950	TTTCCCTTGTTGCTTTTCAANGG	TTGCCTCTTTTTATTTTTAAAGG	7	GCA_003003495.1:875846-875868	100	251289				0.000251773
0	0	0	1	0	1	0	0	1	1	1	0	1	1	0	0	0	1	0	0	+	GCA_003003495.1	887162	887184	sgRNA0950	TTTCCCTTGTTGCTTTTCAANGG	TTTTCTTTAAGGTCTTTAAAGGG	8	GCA_003003495.1:887162-887184	100	251290	SPV_0872	complete	23	7.38553e-06	0.160976
1	0	0	1	0	1	0	1	1	0	0	1	1	0	0	0	0	1	0	0	+	GCA_003003495.1	887439	887461	sgRNA0950	TTTCCCTTGTTGCTTTTCAANGG	GTTTCTTCTTTATTTTTTAAGGG	8	GCA_003003495.1:887439-887461	100	251291	SPV_0873	complete	23	0.000153267	0.96401
1	1	0	0	0	1	0	0	0	0	1	0	1	0	0	0	1	1	0	1	+	GCA_003003495.1	906169	906191	sgRNA0950	TTTCCCTTGTTGCTTTTCAANGG	AGTCCTTTGTCGGTTTATAGAGG	8	GCA_003003495.1:906169-906191	100	251292				5.13822e-06
0	1	1	1	0	0	0	0	0	1	0	0	0	1	0	1	0	0	0	1	+	GCA_003003495.1	908517	908539	sgRNA0950	TTTCCCTTGTTGCTTTTCAANGG	TCAGCCTTGGTGCCTATCATTGG	7	GCA_003003495.1:908517-908539	100	251293				2.05529e-05
0	0	1	0	0	0	0	0	1	0	1	1	1	1	0	1	1	0	0	0	+	GCA_003003495.1	925686	925708	sgRNA0950	TTTCCCTTGTTGCTTTTCAANGG	TTACCCTTATATTCTGGCAATGG	8	GCA_003003495.1:925686-925708	100	251294	SPV_1018	complete	23	8.66592e-07	0.241779
1	1	0	0	1	1	0	0	1	0	0	1	1	0	0	0	0	0	0	1	+	GCA_003003495.1	931618	931640	sgRNA0950	TTTCCCTTGTTGCTTTTCAANGG	GGTCAGTTTTTCTTTTTCACTGG	8	GCA_003003495.1:931618-931640	100	251295	SPV_1016	complete	23	0.000153267	0.19129
0	0	0	1	0	1	0	0	0	1	0	0	0	0	1	0	1	1	0	1	+	GCA_003003495.1	969872	969894	sgRNA0950	TTTCCCTTGTTGCTTTTCAANGG	TTTTCTTTGATGCTCTCAATTGG	7	GCA_003003495.1:969872-969894	100	251296	SPV_0982	complete	23	2.4116e-06	0.217257
0	1	1	0	0	1	0	0	1	0	1	0	1	0	1	0	1	0	0	0	+	GCA_003003495.1	974841	974863	sgRNA0950	TTTCCCTTGTTGCTTTTCAANGG	TCGCCTTTCTCGGTGTCCAATGG	8	GCA_003003495.1:974841-974863	100	251297				1.79838e-05
1	0	0	0	1	0	0	1	1	0	0	1	1	0	0	0	0	1	1	0	+	GCA_003003495.1	978552	978574	sgRNA0950	TTTCCCTTGTTGCTTTTCAANGG	ATTCGCTAATTCTTTTTTTAGGG	8	GCA_003003495.1:978552-978574	100	251298	SPV_2274	complete	23	1.79838e-05	0.467949
0	0	0	1	1	0	0	1	0	1	0	1	0	1	0	0	0	1	1	0	+	GCA_003003495.1	981585	981607	sgRNA0950	TTTCCCTTGTTGCTTTTCAANGG	TTTGGCTAGCTTCATTTTCAAGG	8	GCA_003003495.1:981585-981607	100	251299	SPV_0968	complete	23	5.13822e-06	0.775047
1	0	0	1	0	0	0	0	0	1	0	1	1	0	0	0	1	1	1	0	+	GCA_003003495.1	992944	992966	sgRNA0950	TTTCCCTTGTTGCTTTTCAANGG	CTTTCCTTGGTCATTTGTCAGGG	8	GCA_003003495.1:992944-992966	100	251300	SPV_0957	complete	23	2.11015e-06	0.347526
0	0	0	0	0	1	0	1	0	0	1	1	1	0	0	1	0	0	0	1	+	GCA_003003495.1	992945	992967	sgRNA0950	TTTCCCTTGTTGCTTTTCAANGG	TTTCCTTGGTCATTTGTCAGGGG	7	GCA_003003495.1:992945-992967	100	251301	SPV_0957	complete	23	2.95421e-05	0.346951
0	0	0	1	1	0	1	0	0	0	0	0	0	1	1	1	1	0	1	0	+	GCA_003003495.1	995505	995527	sgRNA0950	TTTCCCTTGTTGCTTTTCAANGG	TTTTACCTGTTGCCACACCAAGG	8	GCA_003003495.1:995505-995527	100	251302	SPV_0954	complete	23	4.19447e-07	0.842159
0	0	0	0	1	0	0	0	0	1	0	0	0	0	1	0	0	1	1	0	+	GCA_003003495.1	1001374	1001396	sgRNA0950	TTTCCCTTGTTGCTTTTCAANGG	TTTCACTTGCTGCTCTTTTACGG	5	GCA_003003495.1:1001374-1001396	100	251303				5.54619e-05
0	1	0	1	1	0	0	0	1	0	0	1	1	1	0	0	0	0	0	1	+	GCA_003003495.1	1029816	1029838	sgRNA0950	TTTCCCTTGTTGCTTTTCAANGG	TATTTCTTTTTCTATTTCAGAGG	8	GCA_003003495.1:1029816-1029838	100	251304	SPV_0921	complete	23	1.79838e-05	0.721183
0	1	0	0	1	0	1	0	1	1	0	0	1	0	0	0	0	1	0	1	+	GCA_003003495.1	1032060	1032082	sgRNA0950	TTTCCCTTGTTGCTTTTCAANGG	TGTCACATAGTGGTTTTGATAGG	8	GCA_003003495.1:1032060-1032082	100	251305	SPV_0919	complete	23	1.79838e-05	0.174312
0	0	0	0	0	1	0	1	0	1	1	1	1	0	0	0	1	0	0	1	+	GCA_003003495.1	1052266	1052288	sgRNA0950	TTTCCCTTGTTGCTTTTCAANGG	TTTCCTTAGAAATTTTCCATAGG	8	GCA_003003495.1:1052266-1052288	100	251306				7.38553e-06
1	1	1	0	1	0	0	0	1	0	0	1	1	0	0	1	0	0	0	0	+	GCA_003003495.1	1053713	1053735	sgRNA0950	TTTCCCTTGTTGCTTTTCAANGG	GCCCTCTTCTTTATTATCAAGGG	8	GCA_003003495.1:1053713-1053735	100	251307				0.000153267
0	0	1	1	1	0	0	0	1	0	0	0	1	0	0	1	1	0	0	1	+	GCA_003003495.1	1068597	1068619	sgRNA0950	TTTCCCTTGTTGCTTTTCAANGG	TTCAGCTTTTTGTTTCGCATAGG	8	GCA_003003495.1:1068597-1068619	100	251308	SPV_1039	complete	23	5.13822e-06	0.428907
1	0	0	1	1	0	1	0	1	1	1	0	0	0	1	0	0	0	0	0	+	GCA_003003495.1	1085940	1085962	sgRNA0950	TTTCCCTTGTTGCTTTTCAANGG	CTTGACATAAGGCTCTTCAATGG	8	GCA_003003495.1:1085940-1085962	100	251309	SPV_1060	complete	23	0.000153267	0.676846
1	0	0	1	0	1	0	0	0	0	0	0	1	1	0	0	0	1	1	1	+	GCA_003003495.1	1098920	1098942	sgRNA0950	TTTCCCTTGTTGCTTTTCAANGG	CTTTCATTGTTGGATTTTTCCGG	8	GCA_003003495.1:1098920-1098942	100	251310	SPV_1072	complete	23	1.46806e-06	0.976837
1	0	0	0	1	0	0	1	0	1	0	0	0	0	0	0	1	1	1	1	+	GCA_003003495.1	1099670	1099692	sgRNA0950	TTTCCCTTGTTGCTTTTCAANGG	GTTCACTGGCTGCTTTGAGCTGG	8	GCA_003003495.1:1099670-1099692	100	251311	SPV_1072	complete	23	1.46806e-06	0.377796
0	0	0	1	0	1	0	0	1	1	1	1	1	0	0	0	0	0	1	0	+	GCA_003003495.1	1100255	1100277	sgRNA0950	TTTCCCTTGTTGCTTTTCAANGG	TTTACTTTAAATTTTTTCCAAGG	8	GCA_003003495.1:1100255-1100277	100	251312	SPV_2310	3-PAM	17	2.58494e-05	1
1	0	0	1	0	1	0	0	1	0	0	0	1	0	0	1	0	0	1	1	+	GCA_003003495.1	1124655	1124677	sgRNA0950	TTTCCCTTGTTGCTTTTCAANGG	ATTTCTTTCTTGATTGTCTGTGG	8	GCA_003003495.1:1124655-1124677	100	251313	SPV_1096	complete	23	5.13822e-06	0.898779
0	0	1	0	1	1	1	0	1	0	0	0	0	0	0	0	0	0	0	1	+	GCA_003003495.1	1136312	1136334	sgRNA0950	TTTCCCTTGTTGCTTTTCAANGG	TTCCAGATTTTGCTTTTCACTGG	6	GCA_003003495.1:1136312-1136334	100	251314	SPV_1104	complete	23	0.00245227	0.662212
0	0	1	1	0	1	0	0	0	0	0	0	1	1	1	0	0	1	0	1	+	GCA_003003495.1	1137239	1137261	sgRNA0950	TTTCCCTTGTTGCTTTTCAANGG	TTGACTTTGTTGAGCTTGATAGG	8	GCA_003003495.1:1137239-1137261	100	251315	SPV_1104	complete	23	1.46806e-06	0.398635
1	0	1	1	1	0	0	0	1	1	1	0	1	0	0	0	0	0	0	0	+	GCA_003003495.1	1144575	1144597	sgRNA0950	TTTCCCTTGTTGCTTTTCAANGG	GTATGCTTTGAGTTTTTCAAAGG	8	GCA_003003495.1:1144575-1144597	100	251316				0.000536434
0	0	1	0	0	1	0	0	1	0	0	0	1	0	0	1	1	1	0	1	+	GCA_003003495.1	1160696	1160718	sgRNA0950	TTTCCCTTGTTGCTTTTCAANGG	TTGCCATTTTTGATTAATACTGG	8	GCA_003003495.1:1160696-1160718	100	251317				6.02901e-07
0	0	1	1	1	0	1	1	0	0	0	0	0	1	1	0	0	0	0	1	+	GCA_003003495.1	1203382	1203404	sgRNA0950	TTTCCCTTGTTGCTTTTCAANGG	TTGTGCCAGTTGCCCTTCACAGG	8	GCA_003003495.1:1203382-1203404	100	251318				3.04657e-05
0	0	0	1	0	1	0	0	1	1	0	0	1	0	0	0	0	1	1	0	+	GCA_003003495.1	1206178	1206200	sgRNA0950	TTTCCCTTGTTGCTTTTCAANGG	TTTGCATTTCTGATTTTATAGGG	7	GCA_003003495.1:1206178-1206200	100	251319	SPV_1176	complete	23	2.95421e-05	0.309192
0	1	0	0	1	1	1	0	1	0	0	1	0	1	0	0	1	0	0	0	+	GCA_003003495.1	1216693	1216715	sgRNA0950	TTTCCCTTGTTGCTTTTCAANGG	TATCTGATTTTCCATTCCAAGGG	8	GCA_003003495.1:1216693-1216715	100	251320	SPV_1190	complete	23	4.37905e-05	0.869114
0	0	1	1	0	0	0	0	0	1	1	1	0	1	0	1	0	0	0	0	+	GCA_003003495.1	1220463	1220485	sgRNA0950	TTTCCCTTGTTGCTTTTCAANGG	TTGTCCTTGAGTCATATCAAAGG	7	GCA_003003495.1:1220463-1220485	100	251321	SPV_1192	complete	23	2.95421e-05	0.621034
1	0	0	0	1	0	0	0	0	0	0	1	1	1	0	1	0	1	0	1	+	GCA_003003495.1	1249506	1249528	sgRNA0950	TTTCCCTTGTTGCTTTTCAANGG	ATTCACTTGTTTAATGTGATTGG	8	GCA_003003495.1:1249506-1249528	100	251322	SPV_1217	3-PAM	13	6.02901e-07	1
0	0	0	0	1	0	0	0	1	0	0	1	1	1	1	0	1	1	0	0	+	GCA_003003495.1	1300226	1300248	sgRNA0950	TTTCCCTTGTTGCTTTTCAANGG	TTTCTCTTTTTAGAATCAAAAGG	8	GCA_003003495.1:1300226-1300248	100	251323	SPV_1273	complete	23	2.47598e-07	0.257669
0	1	0	0	1	0	1	0	1	1	0	1	1	0	0	0	0	0	0	1	+	GCA_003003495.1	1304001	1304023	sgRNA0950	TTTCCCTTGTTGCTTTTCAANGG	TCTCTCGTCCTTTTTTTCATAGG	8	GCA_003003495.1:1304001-1304023	100	251324	SPV_1277	complete	23	6.29432e-05	0.937773
0	0	0	1	0	0	1	0	1	1	0	1	0	0	0	1	0	1	1	0	+	GCA_003003495.1	1307396	1307418	sgRNA0950	TTTCCCTTGTTGCTTTTCAANGG	TTTTCCATCCTTCTTCTTGATGG	8	GCA_003003495.1:1307396-1307418	100	251325	SPV_2338	complete	23	2.11015e-06	0.830145
0	1	0	0	1	1	0	0	1	0	1	1	0	0	1	1	0	0	0	0	+	GCA_003003495.1	1308306	1308328	sgRNA0950	TTTCCCTTGTTGCTTTTCAANGG	TCTCGTTTTTGACTAGTCAAGGG	8	GCA_003003495.1:1308306-1308328	100	251326	SPV_2338	complete	23	1.79838e-05	0.133894
1	0	1	0	1	1	0	0	0	0	0	1	0	0	0	1	1	0	1	0	+	GCA_003003495.1	1310233	1310255	sgRNA0950	TTTCCCTTGTTGCTTTTCAANGG	CTGCTGTTGTTACTTGGCGAAGG	8	GCA_003003495.1:1310233-1310255	100	251327	SPV_1287	complete	23	1.25116e-05	0.933633
0	0	0	1	0	0	1	0	1	1	1	1	1	0	0	0	1	0	0	0	+	GCA_003003495.1	1318808	1318830	sgRNA0950	TTTCCCTTGTTGCTTTTCAANGG	TTTACCGTTAGCGTTTACAAGGG	8	GCA_003003495.1:1318808-1318830	100	251328				2.58494e-05
1	0	1	0	0	1	1	0	0	0	1	0	0	1	0	0	1	1	0	0	+	GCA_003003495.1	1334167	1334189	sgRNA0950	TTTCCCTTGTTGCTTTTCAANGG	CTGCCTCTGTAGCCTTCAAATGG	8	GCA_003003495.1:1334167-1334189	100	251329	SPV_2348	complete	23	1.25116e-05	0.41543
1	0	1	0	1	0	1	0	1	1	0	1	0	0	0	1	0	0	0	0	+	GCA_003003495.1	1348923	1348945	sgRNA0950	TTTCCCTTGTTGCTTTTCAANGG	ATACACGTCGTACTTCTCAAGGG	8	GCA_003003495.1:1348923-1348945	100	251330				0.000153267
0	1	1	1	0	1	1	0	1	0	0	1	0	0	0	0	0	0	1	0	+	GCA_003003495.1	1356925	1356947	sgRNA0950	TTTCCCTTGTTGCTTTTCAANGG	TAAGCGCTTTTCCTTTTCTAGGG	8	GCA_003003495.1:1356925-1356947	100	251331	SPV_1342	complete	23	0.000373204	0.425381
0	1	1	1	0	0	0	0	1	0	1	1	1	1	0	0	0	0	0	0	+	GCA_003003495.1	1371330	1371352	sgRNA0950	TTTCCCTTGTTGCTTTTCAANGG	TACTCCTTATAATATTTCAACGG	8	GCA_003003495.1:1371330-1371352	100	251332				6.29432e-05
0	1	1	0	1	1	0	0	0	0	0	1	0	0	0	0	1	0	1	1	+	GCA_003003495.1	1382608	1382630	sgRNA0950	TTTCCCTTGTTGCTTTTCAANGG	TAGCTGTTGTTACTTTACGTTGG	8	GCA_003003495.1:1382608-1382630	100	251333	SPV_1368	complete	23	1.25116e-05	0.769585
0	0	0	1	0	0	0	1	1	0	0	0	1	1	1	0	0	0	1	0	+	GCA_003003495.1	1398830	1398852	sgRNA0950	TTTCCCTTGTTGCTTTTCAANGG	TTTTCCTACTTGACCTTCGAAGG	7	GCA_003003495.1:1398830-1398852	100	251334	SPV_1380	complete	23	8.44061e-06	0.979021
1	0	1	0	0	1	1	0	0	0	0	1	1	0	0	1	0	0	0	0	+	GCA_003003495.1	1413853	1413875	sgRNA0950	TTTCCCTTGTTGCTTTTCAANGG	ATCCCTGTGTTTTTTGTCAAGGG	7	GCA_003003495.1:1413853-1413875	100	251335	SPV_1392	complete	23	0.000613067	0.707784
0	0	0	1	1	1	1	0	1	1	0	1	1	0	0	0	0	0	0	0	+	GCA_003003495.1	1417961	1417983	sgRNA0950	TTTCCCTTGTTGCTTTTCAANGG	TTTTGGCTCATATTTTTCAAAGG	8	GCA_003003495.1:1417961-1417983	100	251336	SPV_1396	complete	23	0.000536434	0.452765
0	0	0	0	0	1	0	0	1	0	0	1	1	1	1	0	0	1	1	0	+	GCA_003003495.1	1446427	1446449	sgRNA0950	TTTCCCTTGTTGCTTTTCAANGG	TTTCCTTTTTTAGGGTTTCAAGG	8	GCA_003003495.1:1446427-1446449	100	251337	SPV_1428	complete	23	2.47598e-07	0.779661
0	0	0	0	1	1	1	1	1	0	1	0	0	0	0	0	1	1	0	0	+	GCA_003003495.1	1449389	1449411	sgRNA0950	TTTCCCTTGTTGCTTTTCAANGG	TTTCTTCCATGGCTTTCAAAAGG	8	GCA_003003495.1:1449389-1449411	100	251338	SPV_1432	complete	23	4.37905e-05	0.323972
0	0	1	0	1	0	0	0	1	0	1	0	1	1	1	1	0	0	0	0	+	GCA_003003495.1	1455220	1455242	sgRNA0950	TTTCCCTTGTTGCTTTTCAANGG	TTGCTCTTATGGTCCATCAATGG	8	GCA_003003495.1:1455220-1455242	100	251339				2.11015e-06
0	0	1	1	1	1	0	0	1	0	0	1	0	0	0	0	0	0	1	1	+	GCA_003003495.1	1482008	1482030	sgRNA0950	TTTCCCTTGTTGCTTTTCAANGG	TTCTAATTTTTCCTTTTCTTGGG	8	GCA_003003495.1:1482008-1482030	100	251340	SPV_1465	complete	23	4.37905e-05	0.36895
0	0	1	0	1	1	0	0	1	0	0	1	1	0	0	0	0	0	1	0	+	GCA_003003495.1	1486428	1486450	sgRNA0950	TTTCCCTTGTTGCTTTTCAANGG	TTACAATTTTTTATTTTCCAAGG	7	GCA_003003495.1:1486428-1486450	100	251341	SPV_1468	3-PAM	13	0.000251773	1
0	0	0	0	0	1	0	1	0	0	0	0	1	1	1	0	0	1	1	0	+	GCA_003003495.1	1509906	1509928	sgRNA0950	TTTCCCTTGTTGCTTTTCAANGG	TTTCCATGGTTGGCATTTTAGGG	7	GCA_003003495.1:1509906-1509928	100	251342	SPV_1493	complete	23	2.4116e-06	0.19339
0	0	0	0	1	0	0	0	1	1	0	1	1	0	1	0	0	0	1	1	+	GCA_003003495.1	1521618	1521640	sgRNA0950	TTTCCCTTGTTGCTTTTCAANGG	TTTCTCTTCATCATATTCTTGGG	8	GCA_003003495.1:1521618-1521640	100	251343	SPV_1503	complete	23	8.66592e-07	0.644186
0	0	0	1	0	0	1	0	1	0	1	1	0	1	1	0	0	1	0	0	+	GCA_003003495.1	1523538	1523560	sgRNA0950	TTTCCCTTGTTGCTTTTCAANGG	TTTACCATTTGCCAATTGAAGGG	8	GCA_003003495.1:1523538-1523560	100	251344	SPV_1504	complete	23	2.11015e-06	0.800658
0	1	1	0	0	0	0	0	0	0	1	0	0	0	1	0	1	1	1	1	+	GCA_003003495.1	1524520	1524542	sgRNA0950	TTTCCCTTGTTGCTTTTCAANGG	TCCCCCTTGTCGCTATAGGCTGG	8	GCA_003003495.1:1524520-1524542	100	251345	SPV_1504	complete	23	1.72257e-07	0.477632
0	1	0	1	1	0	1	0	1	0	0	1	0	0	0	0	0	1	0	1	+	GCA_003003495.1	1546249	1546271	sgRNA0950	TTTCCCTTGTTGCTTTTCAANGG	TCTTTCCTTTTTCTTTTTAGAGG	8	GCA_003003495.1:1546249-1546271	100	251346	SPV_1523	complete	23	4.37905e-05	0.993348
1	0	0	1	1	0	0	1	0	0	0	0	1	0	0	0	0	1	1	1	+	GCA_003003495.1	1562498	1562520	sgRNA0950	TTTCCCTTGTTGCTTTTCAANGG	ATTGGCTAGTTGATTTTTTTAGG	8	GCA_003003495.1:1562498-1562520	100	251347	SPV_1539	complete	23	1.25116e-05	0.313629
1	1	0	0	0	0	0	0	1	1	0	0	1	0	0	1	1	1	0	0	+	GCA_003003495.1	1639967	1639989	sgRNA0950	TTTCCCTTGTTGCTTTTCAANGG	AATCCCTTTCTGATTGCAAATGG	8	GCA_003003495.1:1639967-1639989	100	251348				2.11015e-06
0	0	1	1	1	1	0	0	0	0	1	1	0	0	1	0	0	0	0	0	+	GCA_003003495.1	1644919	1644941	sgRNA0950	TTTCCCTTGTTGCTTTTCAANGG	TTGGTTTTGTATCTATTCAAGGG	7	GCA_003003495.1:1644919-1644941	100	251349				0.000613067
0	0	1	1	1	1	0	0	1	1	0	1	1	0	0	0	0	0	0	0	+	GCA_003003495.1	1646956	1646978	sgRNA0950	TTTCCCTTGTTGCTTTTCAANGG	TTCAATTTCGTAATTTTCAAAGG	8	GCA_003003495.1:1646956-1646978	100	251350	SPV_1632	complete	23	0.000536434	0.0811518
0	0	1	1	0	0	0	1	0	0	1	0	0	0	1	1	1	1	0	0	+	GCA_003003495.1	1654082	1654104	sgRNA0950	TTTCCCTTGTTGCTTTTCAANGG	TTGACCTGGTGGCTCAAAAAAGG	8	GCA_003003495.1:1654082-1654104	100	251351				1.46806e-06
0	0	0	0	1	1	0	0	1	1	0	1	1	0	0	1	1	0	0	0	+	GCA_003003495.1	1673894	1673916	sgRNA0950	TTTCCCTTGTTGCTTTTCAANGG	TTTCTTTTTATTGTTAGCAAGGG	8	GCA_003003495.1:1673894-1673916	100	251352	SPV_1662	complete	23	7.38553e-06	0.973451
1	0	0	0	1	1	0	1	0	1	0	0	1	0	0	0	0	0	1	1	+	GCA_003003495.1	1682088	1682110	sgRNA0950	TTTCCCTTGTTGCTTTTCAANGG	CTTCTTTAGCTGTTTTTCCTTGG	8	GCA_003003495.1:1682088-1682110	100	251353	SPV_1668	complete	23	4.37905e-05	0.357895
0	1	1	0	0	1	0	0	1	0	0	0	0	1	1	0	0	0	1	0	+	GCA_003003495.1	1693457	1693479	sgRNA0950	TTTCCCTTGTTGCTTTTCAANGG	TGCCCATTCTTGCAGTTCGATGG	7	GCA_003003495.1:1693457-1693479	100	251354	SPV_1677	complete	23	2.05529e-05	0.231205
0	1	0	1	1	1	0	1	1	0	0	1	0	0	0	0	1	0	0	0	+	GCA_003003495.1	1705924	1705946	sgRNA0950	TTTCCCTTGTTGCTTTTCAANGG	TGTTTTTACTTTCTTTGCAAAGG	8	GCA_003003495.1:1705924-1705946	100	251355	SPV_1704	complete	23	0.000373204	0.72093
0	0	0	0	0	0	0	0	1	1	1	0	1	1	0	1	1	1	0	0	+	GCA_003003495.1	1727659	1727681	sgRNA0950	TTTCCCTTGTTGCTTTTCAANGG	TTTCCCTTAAAGTCTACAAACGG	8	GCA_003003495.1:1727659-1727681	100	251356	SPV_2416	complete	23	1.01683e-07	0.292909
1	0	1	0	1	1	1	0	0	1	0	0	1	1	0	0	0	0	0	0	+	GCA_003003495.1	1735809	1735831	sgRNA0950	TTTCCCTTGTTGCTTTTCAANGG	CTGCAACTGCTGAGTTTCAATGG	8	GCA_003003495.1:1735809-1735831	100	251357	SPV_1741	complete	23	0.000373204	0.818913
0	1	1	0	1	0	1	1	0	0	1	1	1	0	0	0	0	0	0	0	+	GCA_003003495.1	1737916	1737938	sgRNA0950	TTTCCCTTGTTGCTTTTCAANGG	TCGCGCACGTATTTTTTCAAGGG	8	GCA_003003495.1:1737916-1737938	100	251358	SPV_1744	complete	23	0.00130622	0.622074
0	0	1	1	1	0	0	0	0	0	0	1	0	0	1	0	0	1	0	1	+	GCA_003003495.1	1750098	1750120	sgRNA0950	TTTCCCTTGTTGCTTTTCAANGG	TTAGTCTTGTTACTCTTTACTGG	7	GCA_003003495.1:1750098-1750120	100	251359				2.05529e-05
1	0	1	1	0	0	1	0	0	1	0	1	1	0	0	0	0	1	0	0	+	GCA_003003495.1	1750167	1750189	sgRNA0950	TTTCCCTTGTTGCTTTTCAANGG	ATGTCCATGCTTGTTTTGAAGGG	8	GCA_003003495.1:1750167-1750189	100	251360				0.000153267
1	1	0	0	1	0	0	0	1	0	1	0	1	1	1	0	0	0	0	0	+	GCA_003003495.1	1766069	1766091	sgRNA0950	TTTCCCTTGTTGCTTTTCAANGG	AATCTCTTCTGGAAGTTCAACGG	8	GCA_003003495.1:1766069-1766091	100	251361	SPV_1767	complete	23	1.79838e-05	0.87234
1	1	0	1	0	0	0	0	0	0	0	1	0	0	0	1	1	0	1	1	+	GCA_003003495.1	1771049	1771071	sgRNA0950	TTTCCCTTGTTGCTTTTCAANGG	GATTCCTTGTTCCTTAGCCTTGG	8	GCA_003003495.1:1771049-1771071	100	251362	SPV_1774	complete	23	1.46806e-06	0.393782
0	1	0	1	1	1	1	0	0	0	0	0	0	0	0	1	0	1	1	0	+	GCA_003003495.1	1777091	1777113	sgRNA0950	TTTCCCTTGTTGCTTTTCAANGG	TATGAGGTGTTGCTTCTACATGG	8	GCA_003003495.1:1777091-1777113	100	251363	SPV_1780	complete	23	3.04657e-05	0.42429
0	0	1	0	0	0	1	1	1	1	1	1	0	0	0	0	0	1	0	0	+	GCA_003003495.1	1779068	1779090	sgRNA0950	TTTCCCTTGTTGCTTTTCAANGG	TTGCCCGAAGGACTTTTTAAAGG	8	GCA_003003495.1:1779068-1779090	100	251364	SPV_1782	complete	23	6.29432e-05	0.0647059
1	1	0	0	1	0	0	0	1	0	1	0	1	0	1	1	0	0	0	0	+	GCA_003003495.1	1782167	1782189	sgRNA0950	TTTCCCTTGTTGCTTTTCAANGG	AATCTCTTCTCGATGGTCAACGG	8	GCA_003003495.1:1782167-1782189	100	251365	SPV_1785	complete	23	1.79838e-05	0.0303785
0	0	0	1	0	0	0	1	1	0	1	1	0	0	0	1	0	0	0	0	+	GCA_003003495.1	1788957	1788979	sgRNA0950	TTTCCCTTGTTGCTTTTCAANGG	TTTACCTGCTGCCTTATCAAGGG	6	GCA_003003495.1:1788957-1788979	100	251366	SPV_1794	complete	23	0.00041359	0.773792
0	0	1	1	0	0	1	0	1	1	0	1	1	1	0	0	0	0	0	0	+	GCA_003003495.1	1795983	1796005	sgRNA0950	TTTCCCTTGTTGCTTTTCAANGG	TTCACCATCGTTGATTTCAAAGG	8	GCA_003003495.1:1795983-1796005	100	251367	SPV_1801	complete	23	6.29432e-05	0.0777262
0	0	1	1	1	1	0	0	0	0	0	1	0	0	0	0	0	1	1	1	+	GCA_003003495.1	1810811	1810833	sgRNA0950	TTTCCCTTGTTGCTTTTCAANGG	TTGGTTTTGTTCCTTTTACTTGG	8	GCA_003003495.1:1810811-1810833	100	251368	SPV_1825	complete	23	1.25116e-05	0.201691
1	0	0	1	1	0	0	1	1	0	0	0	1	0	0	0	0	1	0	1	+	GCA_003003495.1	1819238	1819260	sgRNA0950	TTTCCCTTGTTGCTTTTCAANGG	GTTTGCTCTTTGATTTTAATTGG	8	GCA_003003495.1:1819238-1819260	100	251369				4.37905e-05
0	0	1	1	0	0	0	0	1	1	0	1	1	0	0	0	1	0	0	1	+	GCA_003003495.1	1823828	1823850	sgRNA0950	TTTCCCTTGTTGCTTTTCAANGG	TTCTCCTTTGTCTTTTACATAGG	8	GCA_003003495.1:1823828-1823850	100	251370				7.38553e-06
1	0	0	1	1	1	0	1	0	0	0	0	1	0	0	0	0	0	1	0	+	GCA_003003495.1	1826905	1826927	sgRNA0950	TTTCCCTTGTTGCTTTTCAANGG	CTTTTTTGGTTGATTTTCCACGG	7	GCA_003003495.1:1826905-1826927	100	251371	SPV_1840	complete	23	0.00149282	0.181478
0	0	0	0	1	0	0	0	1	1	0	1	1	0	0	0	1	0	1	1	+	GCA_003003495.1	1832239	1832261	sgRNA0950	TTTCCCTTGTTGCTTTTCAANGG	TTTCTCTTTATCTTTTGCTTTGG	8	GCA_003003495.1:1832239-1832261	100	251372	SPV_1847	complete	23	8.66592e-07	0.977003
0	0	0	0	1	1	0	1	1	0	1	0	0	0	0	0	0	1	1	0	+	GCA_003003495.1	1844454	1844476	sgRNA0950	TTTCCCTTGTTGCTTTTCAANGG	TTTCTTTAATGGCTTTTTCAGGG	7	GCA_003003495.1:1844454-1844476	100	251373	SPV_1865	complete	23	7.19351e-05	0.638996
1	0	0	1	0	1	0	0	1	0	0	1	1	0	0	1	0	1	0	0	+	GCA_003003495.1	1846512	1846534	sgRNA0950	TTTCCCTTGTTGCTTTTCAANGG	CTTTCTTTTTTATTTGTAAATGG	8	GCA_003003495.1:1846512-1846534	100	251374				1.79838e-05
0	0	1	1	0	0	0	0	0	1	0	1	1	1	0	0	1	0	0	1	+	GCA_003003495.1	1851867	1851889	sgRNA0950	TTTCCCTTGTTGCTTTTCAANGG	TTAACCTTGATATGTTGCAGAGG	8	GCA_003003495.1:1851867-1851889	100	251375	SPV_1872	complete	23	2.11015e-06	0.758706
0	0	1	0	1	0	0	0	1	0	0	1	1	0	1	1	1	0	0	0	+	GCA_003003495.1	1873082	1873104	sgRNA0950	TTTCCCTTGTTGCTTTTCAANGG	TTGCTCTTTTTCTTGGACAAAGG	8	GCA_003003495.1:1873082-1873104	100	251376	SPV_1902	complete	23	2.11015e-06	0.364833
1	0	0	0	1	0	0	1	1	0	0	1	1	0	0	0	0	1	1	0	+	GCA_003003495.1	1879463	1879485	sgRNA0950	TTTCCCTTGTTGCTTTTCAANGG	ATTCGCTAATTCTTTTTTTAGGG	8	GCA_003003495.1:1879463-1879485	100	251377	SPV_2434	complete	23	1.79838e-05	0.984
1	0	0	0	1	0	0	0	0	1	0	0	1	1	1	0	1	1	0	0	+	GCA_003003495.1	1881303	1881325	sgRNA0950	TTTCCCTTGTTGCTTTTCAANGG	GTTCACTTGATGACCTCAAACGG	8	GCA_003003495.1:1881303-1881325	100	251378				6.02901e-07
1	0	0	0	1	1	1	1	0	0	0	0	0	0	1	1	0	0	0	0	+	GCA_003003495.1	1891703	1891725	sgRNA0950	TTTCCCTTGTTGCTTTTCAANGG	ATTCTTGGGTTGCTCCTCAAGGG	7	GCA_003003495.1:1891703-1891725	100	251379	SPV_1922	complete	23	0.000426519	0.296029
0	1	0	0	1	0	1	1	1	0	0	0	0	0	0	1	1	0	1	0	+	GCA_003003495.1	1898725	1898747	sgRNA0950	TTTCCCTTGTTGCTTTTCAANGG	TATCTCAGCTTGCTTGACGATGG	8	GCA_003003495.1:1898725-1898747	100	251380	SPV_1927	complete	23	1.25116e-05	0.628123
0	1	0	1	1	0	1	0	0	0	1	1	0	0	1	0	0	0	0	0	+	GCA_003003495.1	1910532	1910554	sgRNA0950	TTTCCCTTGTTGCTTTTCAANGG	TCTATCATGTACCTCTTCAATGG	7	GCA_003003495.1:1910532-1910554	100	251381				0.000613067
1	0	0	0	0	1	0	1	1	1	1	0	0	0	0	1	0	0	1	0	+	GCA_003003495.1	1911951	1911973	sgRNA0950	TTTCCCTTGTTGCTTTTCAANGG	CTTCCTTATCAGCTTGTCTATGG	8	GCA_003003495.1:1911951-1911973	100	251382				1.79838e-05
0	0	1	1	0	1	1	0	0	0	0	1	0	0	0	0	0	1	1	1	+	GCA_003003495.1	1941624	1941646	sgRNA0950	TTTCCCTTGTTGCTTTTCAANGG	TTGGCTCTGTTCCTTTTGGTTGG	8	GCA_003003495.1:1941624-1941646	100	251383	SPV_1971	complete	23	1.25116e-05	0.642394
0	1	0	0	1	0	0	0	0	0	0	0	1	1	1	1	0	0	1	1	+	GCA_003003495.1	1943592	1943614	sgRNA0950	TTTCCCTTGTTGCTTTTCAANGG	TATCTCTTGTTGTCAATCCTTGG	8	GCA_003003495.1:1943592-1943614	100	251384	SPV_1972	complete	23	1.72257e-07	0.864865
0	1	0	0	1	0	1	1	0	0	1	1	0	0	0	0	1	0	0	1	+	GCA_003003495.1	1944246	1944268	sgRNA0950	TTTCCCTTGTTGCTTTTCAANGG	TCTCGCCAGTCTCTTTCCAGAGG	8	GCA_003003495.1:1944246-1944268	100	251385	SPV_1972	complete	23	4.37905e-05	0.344992
0	0	0	0	1	0	0	0	1	0	0	1	0	0	0	1	0	0	1	0	+	GCA_003003495.1	1975248	1975270	sgRNA0950	TTTCCCTTGTTGCTTTTCAANGG	TTTCACTTTTTTCTTATCCAAGG	5	GCA_003003495.1:1975248-1975270	100	251386	SPV_1997	complete	23	0.000194117	0.196898
0	0	0	0	1	1	0	0	1	0	0	1	1	0	0	1	0	1	1	0	+	GCA_003003495.1	2018682	2018704	sgRNA0950	TTTCCCTTGTTGCTTTTCAANGG	TTTCTATTATTAGTTATTCAAGG	8	GCA_003003495.1:2018682-2018704	100	251387	SPV_2041	3-PAM	14	2.11015e-06	1
0	0	0	1	0	0	0	0	1	1	0	1	1	0	0	1	1	1	0	0	+	GCA_003003495.1	2026428	2026450	sgRNA0950	TTTCCCTTGTTGCTTTTCAANGG	TTTTCCTTAATTTTTAGTAAAGG	8	GCA_003003495.1:2026428-2026450	100	251388	SPV_2050	3-PAM	17	8.66592e-07	1
1	0	0	0	1	0	0	0	1	0	1	0	0	0	1	1	0	0	1	0	+	GCA_003003495.1	2045795	2045817	sgRNA0950	TTTCCCTTGTTGCTTTTCAANGG	CTTCACTTTTAGCTGGTCTACGG	7	GCA_003003495.1:2045795-2045817	100	251389				8.44061e-06
0	0	1	0	0	0	1	0	0	1	0	1	1	0	1	1	0	1	0	0	-	GCA_003003495.1	2029007	2029029	sgRNA0950	TTTCCCTTGTTGCTTTTCAANGG	TTACCCATGATTGTAATGAATGG	8	GCA_003003495.1:2029007-2029029	100	251390				2.11015e-06
0	0	0	1	1	1	1	0	0	0	0	1	1	0	0	0	0	1	1	0	-	GCA_003003495.1	2015385	2015407	sgRNA0950	TTTCCCTTGTTGCTTTTCAANGG	TTTGTAGTGTTCTTTTTTGATGG	8	GCA_003003495.1:2015385-2015407	100	251391	SPV_2036	complete	23	4.37905e-05	0.192496
0	0	0	1	1	1	1	1	0	0	1	0	0	0	0	0	0	1	1	0	-	GCA_003003495.1	2012525	2012547	sgRNA0950	TTTCCCTTGTTGCTTTTCAANGG	TTTAAAAAGTCGCTTTTTGAGGG	8	GCA_003003495.1:2012525-2012547	100	251392				0.00010663
0	0	1	1	1	1	0	0	0	0	0	1	0	0	0	0	0	1	1	1	-	GCA_003003495.1	2012360	2012382	sgRNA0950	TTTCCCTTGTTGCTTTTCAANGG	TTAATTTTGTTTCTTTTTGTAGG	8	GCA_003003495.1:2012360-2012382	100	251393				1.25116e-05
0	0	0	0	1	1	0	0	0	1	1	1	1	1	0	1	0	0	0	0	-	GCA_003003495.1	2008053	2008075	sgRNA0950	TTTCCCTTGTTGCTTTTCAANGG	TTTCGTTTGAGTAATGTCAATGG	8	GCA_003003495.1:2008053-2008075	100	251394				7.38553e-06
0	1	0	1	0	1	1	1	1	0	0	0	1	0	0	1	0	0	0	0	-	GCA_003003495.1	2005402	2005424	sgRNA0950	TTTCCCTTGTTGCTTTTCAANGG	TCTTCTGACTTGGTTATCAACGG	8	GCA_003003495.1:2005402-2005424	100	251395				0.000373204
0	0	0	0	1	0	1	0	0	0	0	1	0	1	1	1	1	1	0	0	-	GCA_003003495.1	1995028	1995050	sgRNA0950	TTTCCCTTGTTGCTTTTCAANGG	TTTCTCCTGTTTCAAAGTAATGG	8	GCA_003003495.1:1995028-1995050	100	251396	SPV_2016	complete	23	1.72257e-07	0.769311
1	0	0	0	1	0	0	1	1	0	0	1	1	0	0	0	0	1	1	0	-	GCA_003003495.1	1936716	1936738	sgRNA0950	TTTCCCTTGTTGCTTTTCAANGG	ATTCGCTAATTCTTTTTTTAGGG	8	GCA_003003495.1:1936716-1936738	100	251397	SPV_1966	complete	23	1.79838e-05	0.99308
1	0	1	1	0	0	0	0	1	0	0	1	1	0	0	1	0	0	1	0	-	GCA_003003495.1	1917794	1917816	sgRNA0950	TTTCCCTTGTTGCTTTTCAANGG	CTATCCTTTTTATTTATCTATGG	8	GCA_003003495.1:1917794-1917816	100	251398				1.79838e-05
0	0	0	1	0	0	0	0	0	1	0	1	0	1	0	0	0	1	1	1	-	GCA_003003495.1	1917359	1917381	sgRNA0950	TTTCCCTTGTTGCTTTTCAANGG	TTTGCCTTGATTCATTTTCCAGG	7	GCA_003003495.1:1917359-1917381	100	251399				9.90391e-07
0	0	0	0	0	0	0	1	1	0	1	1	1	1	0	1	0	1	0	0	-	GCA_003003495.1	1912946	1912968	sgRNA0950	TTTCCCTTGTTGCTTTTCAANGG	TTTCCCTGTTGCTATCTGAATGG	8	GCA_003003495.1:1912946-1912968	100	251400	SPV_1938	complete	23	8.66592e-07	0.299793
1	0	0	1	1	0	1	1	0	0	0	1	1	0	0	0	0	0	1	0	-	GCA_003003495.1	1899036	1899058	sgRNA0950	TTTCCCTTGTTGCTTTTCAANGG	ATTGACAGGTTCTTTTTCTAAGG	8	GCA_003003495.1:1899036-1899058	100	251401				0.000373204
1	0	0	1	1	1	0	0	1	0	1	1	0	1	0	0	0	0	0	0	-	GCA_003003495.1	1891060	1891082	sgRNA0950	TTTCCCTTGTTGCTTTTCAANGG	CTTTGGTTATCTCCTTTCAAAGG	8	GCA_003003495.1:1891060-1891082	100	251402				0.000153267
0	0	0	0	1	0	0	0	1	1	0	1	1	0	1	0	0	1	1	0	-	GCA_003003495.1	1890131	1890153	sgRNA0950	TTTCCCTTGTTGCTTTTCAANGG	TTTCACTTTATTATCTTGGAAGG	8	GCA_003003495.1:1890131-1890153	100	251403				8.66592e-07
0	0	0	1	1	0	0	0	0	0	1	0	1	0	1	0	0	1	1	0	-	GCA_003003495.1	1889565	1889587	sgRNA0950	TTTCCCTTGTTGCTTTTCAANGG	TTTGACTTGTGGATGTTTGAGGG	7	GCA_003003495.1:1889565-1889587	100	251404	SPV_1919	complete	23	8.44061e-06	0.935006
0	1	1	1	1	0	0	0	0	0	0	0	0	1	0	1	0	1	0	1	-	GCA_003003495.1	1885635	1885657	sgRNA0950	TTTCCCTTGTTGCTTTTCAANGG	TGAAGCTTGTTGCATGTTATGGG	8	GCA_003003495.1:1885635-1885657	100	251405	SPV_1913	complete	23	3.57473e-06	0.827397
0	0	1	1	0	0	1	1	0	0	1	1	0	0	1	0	0	1	0	0	-	GCA_003003495.1	1843016	1843038	sgRNA0950	TTTCCCTTGTTGCTTTTCAANGG	TTGTCCAAGTCACTCTTTAAAGG	8	GCA_003003495.1:1843016-1843038	100	251406				4.37905e-05
1	0	1	0	0	0	1	0	0	1	1	0	1	0	0	0	0	1	1	0	-	GCA_003003495.1	1833532	1833554	sgRNA0950	TTTCCCTTGTTGCTTTTCAANGG	CTGCCCATGACGTTTTTTCAGGG	8	GCA_003003495.1:1833532-1833554	100	251407				1.79838e-05
1	0	0	0	0	0	0	1	0	0	0	1	1	1	1	1	1	0	0	0	-	GCA_003003495.1	1816899	1816921	sgRNA0950	TTTCCCTTGTTGCTTTTCAANGG	GTTCCCTAGTTTACCAGCAAAGG	8	GCA_003003495.1:1816899-1816921	100	251408	SPV_1831	complete	23	6.02901e-07	0.0267086
0	0	1	1	1	0	0	0	0	0	0	1	1	0	0	0	1	1	1	0	-	GCA_003003495.1	1815117	1815139	sgRNA0950	TTTCCCTTGTTGCTTTTCAANGG	TTAGACTTGTTAGTTTCTGAGGG	8	GCA_003003495.1:1815117-1815139	100	251409				5.13822e-06
0	0	0	0	1	1	1	1	1	0	0	0	0	0	0	0	0	1	1	1	-	GCA_003003495.1	1787725	1787747	sgRNA0950	TTTCCCTTGTTGCTTTTCAANGG	TTTCTAGGCTTGCTTTTTCTAGG	8	GCA_003003495.1:1787725-1787747	100	251410				1.25116e-05
0	0	0	1	1	1	0	1	1	0	0	1	1	1	0	0	0	0	0	0	-	GCA_003003495.1	1782220	1782242	sgRNA0950	TTTCCCTTGTTGCTTTTCAANGG	TTTATTTATTTTGATTTCAATGG	8	GCA_003003495.1:1782220-1782242	100	251411				0.000153267
0	1	0	1	0	1	0	0	0	1	0	0	1	0	0	0	1	1	1	0	-	GCA_003003495.1	1775170	1775192	sgRNA0950	TTTCCCTTGTTGCTTTTCAANGG	TCTTCTTTGATGATTTGAGACGG	8	GCA_003003495.1:1775170-1775192	100	251412				5.13822e-06
0	0	0	0	1	0	0	0	0	0	1	1	1	1	0	1	1	1	0	0	-	GCA_003003495.1	1772666	1772688	sgRNA0950	TTTCCCTTGTTGCTTTTCAANGG	TTTCACTTGTATGATGAGAAGGG	8	GCA_003003495.1:1772666-1772688	100	251413				2.47598e-07
0	1	0	1	1	1	0	0	1	0	0	1	0	1	0	0	0	1	0	0	-	GCA_003003495.1	1764377	1764399	sgRNA0950	TTTCCCTTGTTGCTTTTCAANGG	TGTGAGTTTTTACCTTTTAAAGG	8	GCA_003003495.1:1764377-1764399	100	251414				4.37905e-05
1	0	0	1	0	0	0	1	1	0	1	0	0	0	0	1	1	1	0	0	-	GCA_003003495.1	1761341	1761363	sgRNA0950	TTTCCCTTGTTGCTTTTCAANGG	ATTGCCTCTTGGCTTGGGAATGG	8	GCA_003003495.1:1761341-1761363	100	251415				5.13822e-06
0	1	0	0	1	0	1	0	1	0	1	0	1	1	1	0	0	0	0	0	-	GCA_003003495.1	1755652	1755674	sgRNA0950	TTTCCCTTGTTGCTTTTCAANGG	TCTCACATCTGGTACTTCAAGGG	8	GCA_003003495.1:1755652-1755674	100	251416				1.79838e-05
1	1	0	0	0	1	1	0	0	0	0	0	0	1	1	0	0	1	1	0	-	GCA_003003495.1	1755238	1755260	sgRNA0950	TTTCCCTTGTTGCTTTTCAANGG	CGTCCAATGTTGCAGTTGGATGG	8	GCA_003003495.1:1755238-1755260	100	251417				3.57473e-06
0	1	0	1	0	0	1	0	0	0	1	0	1	0	0	1	0	0	0	1	-	GCA_003003495.1	1718875	1718897	sgRNA0950	TTTCCCTTGTTGCTTTTCAANGG	TATGCCATGTAGGTTGTCATGGG	7	GCA_003003495.1:1718875-1718897	100	251418				7.19351e-05
1	1	0	1	0	1	0	1	1	0	1	1	0	0	0	0	0	0	0	0	-	GCA_003003495.1	1718342	1718364	sgRNA0950	TTTCCCTTGTTGCTTTTCAANGG	AGTGCATGATGCCTTTTCAATGG	8	GCA_003003495.1:1718342-1718364	100	251419				0.00130622
0	0	1	0	1	0	0	1	1	0	0	1	0	1	1	0	0	0	1	0	-	GCA_003003495.1	1715601	1715623	sgRNA0950	TTTCCCTTGTTGCTTTTCAANGG	TTGCTCTGATTTCAGTTCTATGG	8	GCA_003003495.1:1715601-1715623	100	251420				5.13822e-06
1	0	0	1	0	0	1	0	0	0	1	1	1	0	0	0	0	1	0	1	-	GCA_003003495.1	1680444	1680466	sgRNA0950	TTTCCCTTGTTGCTTTTCAANGG	ATTTCCATGTCAATTTTTATGGG	8	GCA_003003495.1:1680444-1680466	100	251421				1.79838e-05
0	0	0	0	1	0	0	0	1	1	0	1	0	0	0	0	1	1	0	0	-	GCA_003003495.1	1680203	1680225	sgRNA0950	TTTCCCTTGTTGCTTTTCAANGG	TTTCTCTTTGTTCTTTAGAAAGG	6	GCA_003003495.1:1680203-1680225	100	251422	SPV_2404	complete	23	4.85292e-05	0.771863
0	0	0	0	1	0	0	0	1	1	0	1	0	0	0	0	1	1	0	0	-	GCA_003003495.1	1656659	1656681	sgRNA0950	TTTCCCTTGTTGCTTTTCAANGG	TTTCTCTTTGTCCTTTAGAAAGG	6	GCA_003003495.1:1656659-1656681	100	251423	SPV_1641	complete	23	4.85292e-05	0.769231
0	0	0	0	1	1	0	0	1	1	0	0	1	0	0	0	1	1	1	0	-	GCA_003003495.1	1645126	1645148	sgRNA0950	TTTCCCTTGTTGCTTTTCAANGG	TTTCTTTTTATGATTTAATACGG	8	GCA_003003495.1:1645126-1645148	100	251424	SPV_1629	complete	23	2.11015e-06	0.997581
0	1	0	1	1	1	0	0	0	0	1	1	1	1	0	0	0	0	0	0	-	GCA_003003495.1	1596898	1596920	sgRNA0950	TTTCCCTTGTTGCTTTTCAANGG	TATTAGTTGTGATATTTCAATGG	8	GCA_003003495.1:1596898-1596920	100	251425				0.000153267
1	0	0	1	1	0	0	0	0	1	1	0	1	0	0	1	0	0	1	0	-	GCA_003003495.1	1570563	1570585	sgRNA0950	TTTCCCTTGTTGCTTTTCAANGG	GTTTACTTGCAGATTATCCAAGG	8	GCA_003003495.1:1570563-1570585	100	251426				1.79838e-05
1	0	0	0	0	1	1	1	0	1	0	1	0	0	0	1	0	0	0	0	-	GCA_003003495.1	1560253	1560275	sgRNA0950	TTTCCCTTGTTGCTTTTCAANGG	GTTCCGGAGGTACTTGTCAACGG	7	GCA_003003495.1:1560253-1560275	100	251427				0.000613067
1	0	1	0	0	1	0	0	1	0	1	0	0	1	0	0	0	1	1	0	-	GCA_003003495.1	1557546	1557568	sgRNA0950	TTTCCCTTGTTGCTTTTCAANGG	CTACCATTTTGGCATTTTTAGGG	8	GCA_003003495.1:1557546-1557568	100	251428	SPV_1534	complete	23	5.13822e-06	0.554469
0	0	1	0	1	0	1	0	0	1	1	0	0	0	1	1	0	1	0	0	-	GCA_003003495.1	1542592	1542614	sgRNA0950	TTTCCCTTGTTGCTTTTCAANGG	TTGCTCATGAAGCTGGTAAAGGG	8	GCA_003003495.1:1542592-1542614	100	251429				5.13822e-06
0	0	1	0	1	0	0	1	1	0	1	1	0	0	0	0	0	1	1	0	-	GCA_003003495.1	1539388	1539410	sgRNA0950	TTTCCCTTGTTGCTTTTCAANGG	TTCCTCTCTTAACTTTTGCAAGG	8	GCA_003003495.1:1539388-1539410	100	251430				1.79838e-05
0	1	0	0	1	1	0	1	0	0	0	0	0	0	0	1	1	1	1	0	-	GCA_003003495.1	1505780	1505802	sgRNA0950	TTTCCCTTGTTGCTTTTCAANGG	TATCGGTGGTTGCTTGATTATGG	8	GCA_003003495.1:1505780-1505802	100	251431				3.57473e-06
0	0	0	1	0	0	1	1	0	0	1	0	0	0	0	0	1	1	1	1	-	GCA_003003495.1	1498631	1498653	sgRNA0950	TTTCCCTTGTTGCTTTTCAANGG	TTTGCCAGGTGGCTTTGGCGAGG	8	GCA_003003495.1:1498631-1498653	100	251432				1.46806e-06
0	0	1	1	1	1	0	1	0	1	0	0	1	0	0	0	1	0	0	0	-	GCA_003003495.1	1496890	1496912	sgRNA0950	TTTCCCTTGTTGCTTTTCAANGG	TTATTGTGGATGGTTTCCAAGGG	8	GCA_003003495.1:1496890-1496912	100	251433				0.000373204
0	0	0	1	1	0	0	0	1	1	1	1	1	0	1	0	0	0	0	0	-	GCA_003003495.1	1473365	1473387	sgRNA0950	TTTCCCTTGTTGCTTTTCAANGG	TTTATCTTTCGTATCTTCAATGG	8	GCA_003003495.1:1473365-1473387	100	251434				2.58494e-05
0	0	0	0	0	1	0	0	1	0	1	1	0	1	1	0	1	0	0	0	-	GCA_003003495.1	1472551	1472573	sgRNA0950	TTTCCCTTGTTGCTTTTCAANGG	TTTCCGTTATCTCAATCCAACGG	7	GCA_003003495.1:1472551-1472573	100	251435				3.46637e-06
0	0	0	0	0	1	0	0	1	1	0	1	1	1	0	1	1	0	0	0	-	GCA_003003495.1	1467758	1467780	sgRNA0950	TTTCCCTTGTTGCTTTTCAANGG	TTTCCATTTCTTTATAGCAAAGG	8	GCA_003003495.1:1467758-1467780	100	251436	SPV_2367	complete	23	8.66592e-07	0.423203
0	0	1	1	1	1	0	0	1	0	1	1	0	0	0	1	0	0	0	0	-	GCA_003003495.1	1455139	1455161	sgRNA0950	TTTCCCTTGTTGCTTTTCAANGG	TTATTATTATACCTTATCAAAGG	8	GCA_003003495.1:1455139-1455161	100	251437				0.000153267
1	0	0	0	0	1	1	1	0	1	0	1	0	0	1	0	0	0	1	0	-	GCA_003003495.1	1453319	1453341	sgRNA0950	TTTCCCTTGTTGCTTTTCAANGG	GTTCCTGAGATTCTCTTCGAGGG	8	GCA_003003495.1:1453319-1453341	100	251438				4.37905e-05
0	0	1	0	0	0	0	1	1	1	1	1	1	0	0	0	0	0	1	0	-	GCA_003003495.1	1451892	1451914	sgRNA0950	TTTCCCTTGTTGCTTTTCAANGG	TTGCCCTCAGGAATTTTCTATGG	8	GCA_003003495.1:1451892-1451914	100	251439				2.58494e-05
0	0	0	0	1	0	0	1	1	0	0	1	0	0	0	0	1	1	1	1	-	GCA_003003495.1	1450205	1450227	sgRNA0950	TTTCCCTTGTTGCTTTTCAANGG	TTTCTCTCCTTTCTTTGGGCAGG	8	GCA_003003495.1:1450205-1450227	100	251440				6.02901e-07
1	0	0	1	0	1	1	0	1	0	0	0	1	0	0	1	0	0	0	0	-	GCA_003003495.1	1437611	1437633	sgRNA0950	TTTCCCTTGTTGCTTTTCAANGG	CTTGCAGTCTTGATTCTCAATGG	7	GCA_003003495.1:1437611-1437633	100	251441	SPV_1416	complete	23	0.000613067	0.93187
0	0	0	1	1	0	0	0	0	0	1	0	0	1	1	1	0	0	1	0	-	GCA_003003495.1	1435369	1435391	sgRNA0950	TTTCCCTTGTTGCTTTTCAANGG	TTTTGCTTGTAGCAAGTCCAGGG	7	GCA_003003495.1:1435369-1435391	100	251442	SPV_1415	complete	23	2.4116e-06	0.31221
0	0	0	1	0	0	0	0	1	1	0	1	1	0	1	0	1	0	1	0	-	GCA_003003495.1	1422054	1422076	sgRNA0950	TTTCCCTTGTTGCTTTTCAANGG	TTTTCCTTAGTAGTATACTAAGG	8	GCA_003003495.1:1422054-1422076	100	251443				8.66592e-07
1	0	0	0	1	0	0	0	0	1	0	0	1	0	0	1	0	1	0	1	-	GCA_003003495.1	1418339	1418361	sgRNA0950	TTTCCCTTGTTGCTTTTCAANGG	CTTCACTTGGTGATTGTGACAGG	7	GCA_003003495.1:1418339-1418361	100	251444				8.44061e-06
0	1	0	0	0	1	0	1	0	0	1	1	1	1	0	0	0	0	1	0	-	GCA_003003495.1	1381150	1381172	sgRNA0950	TTTCCCTTGTTGCTTTTCAANGG	TATCCGTGGTGCTCTTTCCATGG	8	GCA_003003495.1:1381150-1381172	100	251445				1.79838e-05
0	1	0	0	0	0	0	0	0	1	0	1	0	1	0	1	0	1	1	0	-	GCA_003003495.1	1375158	1375180	sgRNA0950	TTTCCCTTGTTGCTTTTCAANGG	TATCCCTTGGTACATCTGGATGG	7	GCA_003003495.1:1375158-1375180	100	251446				9.90391e-07
0	1	0	1	1	0	0	0	0	0	0	1	1	1	0	0	0	1	1	0	-	GCA_003003495.1	1370288	1370310	sgRNA0950	TTTCCCTTGTTGCTTTTCAANGG	TATTACTTGTTCAATTTTCAAGG	8	GCA_003003495.1:1370288-1370310	100	251447				5.13822e-06
1	0	0	1	0	1	0	1	1	0	1	1	1	0	0	0	0	0	0	0	-	GCA_003003495.1	1370287	1370309	sgRNA0950	TTTCCCTTGTTGCTTTTCAANGG	ATTACTTGTTCAATTTTCAAGGG	8	GCA_003003495.1:1370287-1370309	100	251448				0.000536434
0	0	0	1	0	1	1	0	0	1	0	1	0	0	0	0	0	0	1	1	-	GCA_003003495.1	1369162	1369184	sgRNA0950	TTTCCCTTGTTGCTTTTCAANGG	TTTACGGTGGTTCTTTTCGCTGG	7	GCA_003003495.1:1369162-1369184	100	251449				7.19351e-05
1	1	0	1	1	0	0	1	1	0	0	1	0	0	0	1	0	0	0	0	-	GCA_003003495.1	1360799	1360821	sgRNA0950	TTTCCCTTGTTGCTTTTCAANGG	CATGGCTGATTCCTTGTCAACGG	8	GCA_003003495.1:1360799-1360821	100	251450				0.000373204
0	0	0	0	0	0	1	1	1	1	1	0	0	0	1	0	0	1	0	1	-	GCA_003003495.1	1355465	1355487	sgRNA0950	TTTCCCTTGTTGCTTTTCAANGG	TTTCCCACCAAGCTATTTATTGG	8	GCA_003003495.1:1355465-1355487	100	251451				2.11015e-06
0	1	1	1	1	1	0	0	0	1	0	0	0	0	1	1	0	0	0	0	-	GCA_003003495.1	1349031	1349053	sgRNA0950	TTTCCCTTGTTGCTTTTCAANGG	TAAATGTTGGTGCTGGTCAAAGG	8	GCA_003003495.1:1349031-1349053	100	251452	SPV_1333	complete	23	0.00010663	0.137235
0	1	1	1	0	0	0	0	0	0	1	1	0	1	1	0	0	1	0	0	-	GCA_003003495.1	1342080	1342102	sgRNA0950	TTTCCCTTGTTGCTTTTCAANGG	TAAACCTTGTAACCGTTAAATGG	8	GCA_003003495.1:1342080-1342102	100	251453	SPV_1326	complete	23	5.13822e-06	0.261792
0	0	1	1	0	1	1	0	0	0	0	0	1	0	1	1	1	0	0	0	-	GCA_003003495.1	1339284	1339306	sgRNA0950	TTTCCCTTGTTGCTTTTCAANGG	TTCGCTATGTTGATGAACAAGGG	8	GCA_003003495.1:1339284-1339306	100	251454				1.25116e-05
0	1	0	0	1	0	0	0	1	0	0	0	1	0	0	0	0	1	1	0	-	GCA_003003495.1	1336986	1337008	sgRNA0950	TTTCCCTTGTTGCTTTTCAANGG	TCTCTCTTTTTGATTTTTTAGGG	6	GCA_003003495.1:1336986-1337008	100	251455				0.000118169
0	0	1	0	0	1	1	0	1	1	0	1	0	0	1	0	1	0	0	0	-	GCA_003003495.1	1328855	1328877	sgRNA0950	TTTCCCTTGTTGCTTTTCAANGG	TTGCCTATTATCCTCTCCAAGGG	8	GCA_003003495.1:1328855-1328877	100	251456				1.79838e-05
0	1	0	1	1	0	1	0	0	1	0	1	1	0	0	0	1	0	0	0	-	GCA_003003495.1	1319591	1319613	sgRNA0950	TTTCCCTTGTTGCTTTTCAANGG	TCTTGCCTGATTTTTTCCAATGG	8	GCA_003003495.1:1319591-1319613	100	251457	SPV_1300	complete	23	0.000153267	0.593785
0	0	0	1	1	0	0	0	1	0	1	0	1	0	0	0	1	1	1	0	-	GCA_003003495.1	1308449	1308471	sgRNA0950	TTTCCCTTGTTGCTTTTCAANGG	TTTAGCTTTTCGTTTTATGAAGG	8	GCA_003003495.1:1308449-1308471	100	251458				2.11015e-06
0	0	0	0	1	1	0	0	0	0	1	1	1	0	0	1	1	1	0	0	-	GCA_003003495.1	1289753	1289775	sgRNA0950	TTTCCCTTGTTGCTTTTCAANGG	TTTCGATTGTAAGTTCAAAATGG	8	GCA_003003495.1:1289753-1289775	100	251459	SPV_1260	complete	23	2.11015e-06	0.982699
0	0	0	1	1	0	1	1	0	0	1	1	1	1	0	0	0	0	0	0	-	GCA_003003495.1	1286989	1287011	sgRNA0950	TTTCCCTTGTTGCTTTTCAANGG	TTTAGCGCGTGAGGTTTCAATGG	8	GCA_003003495.1:1286989-1287011	100	251460				0.000153267
1	0	0	1	0	0	0	0	1	1	0	0	1	1	0	1	0	0	1	0	-	GCA_003003495.1	1272422	1272444	sgRNA0950	TTTCCCTTGTTGCTTTTCAANGG	CTTTCCTTTATGAGTCTCTATGG	8	GCA_003003495.1:1272422-1272444	100	251461				2.11015e-06
0	0	1	1	1	1	0	0	0	0	1	1	1	0	0	0	0	0	0	0	-	GCA_003003495.1	1271210	1271232	sgRNA0950	TTTCCCTTGTTGCTTTTCAANGG	TTATTATTGTGATTTTTCAAAGG	7	GCA_003003495.1:1271210-1271232	100	251462				0.00214573
0	0	1	0	0	1	1	0	1	1	1	0	0	1	0	1	0	0	0	0	-	GCA_003003495.1	1265621	1265643	sgRNA0950	TTTCCCTTGTTGCTTTTCAANGG	TTGCCAGTAGAGCATATCAATGG	8	GCA_003003495.1:1265621-1265643	100	251463				1.79838e-05
0	0	1	1	1	0	0	1	0	1	0	1	0	0	0	1	0	0	1	0	-	GCA_003003495.1	1243969	1243991	sgRNA0950	TTTCCCTTGTTGCTTTTCAANGG	TTAGGCTAGCTCCTTCTCTATGG	8	GCA_003003495.1:1243969-1243991	100	251464				4.37905e-05
1	0	0	1	1	1	0	1	0	0	0	1	0	1	0	0	0	0	1	0	-	GCA_003003495.1	1239802	1239824	sgRNA0950	TTTCCCTTGTTGCTTTTCAANGG	CTTTGTTCGTTCCGTTTCTATGG	8	GCA_003003495.1:1239802-1239824	100	251465				0.00010663
0	1	0	0	1	1	0	1	1	1	0	0	0	1	0	0	0	1	0	0	-	GCA_003003495.1	1237562	1237584	sgRNA0950	TTTCCCTTGTTGCTTTTCAANGG	TCTCTATCAATGCCTTTAAAGGG	8	GCA_003003495.1:1237562-1237584	100	251466				4.37905e-05
0	1	0	1	0	0	0	0	0	1	1	0	0	0	1	1	0	1	0	1	-	GCA_003003495.1	1228450	1228472	sgRNA0950	TTTCCCTTGTTGCTTTTCAANGG	TATGCCTTGACGCTAGTAAGTGG	8	GCA_003003495.1:1228450-1228472	100	251467				6.02901e-07
0	1	0	1	0	1	0	1	1	0	0	1	1	0	0	0	1	0	0	0	-	GCA_003003495.1	1227500	1227522	sgRNA0950	TTTCCCTTGTTGCTTTTCAANGG	TGTTCTTGATTATTTTGCAAGGG	8	GCA_003003495.1:1227500-1227522	100	251468				0.000153267
1	0	1	1	0	0	0	1	1	1	0	0	1	0	0	1	0	0	0	0	-	GCA_003003495.1	1220797	1220819	sgRNA0950	TTTCCCTTGTTGCTTTTCAANGG	CTGACCTATCTGATTGTCAATGG	8	GCA_003003495.1:1220797-1220819	100	251469				0.000153267
1	1	0	0	1	0	0	1	1	0	0	1	0	0	0	0	0	1	1	0	-	GCA_003003495.1	1213588	1213610	sgRNA0950	TTTCCCTTGTTGCTTTTCAANGG	CGTCACTCATTTCTTTTTTATGG	8	GCA_003003495.1:1213588-1213610	100	251470				4.37905e-05
0	1	0	0	1	1	0	1	1	0	0	0	0	1	0	0	0	1	0	1	-	GCA_003003495.1	1204293	1204315	sgRNA0950	TTTCCCTTGTTGCTTTTCAANGG	TATCATTGCTTGCATTTTACTGG	8	GCA_003003495.1:1204293-1204315	100	251471				1.25116e-05
1	0	0	1	0	0	1	0	1	0	0	1	0	1	0	1	1	0	0	0	-	GCA_003003495.1	1181202	1181224	sgRNA0950	TTTCCCTTGTTGCTTTTCAANGG	ATTTCCATTTTCCATGACAACGG	8	GCA_003003495.1:1181202-1181224	100	251472	SPV_1146	complete	23	5.13822e-06	0.889031
0	0	1	0	1	0	0	0	1	0	1	0	1	0	0	0	0	1	1	1	-	GCA_003003495.1	1180478	1180500	sgRNA0950	TTTCCCTTGTTGCTTTTCAANGG	TTCCTCTTTTAGTTTTTATTTGG	8	GCA_003003495.1:1180478-1180500	100	251473	SPV_1145	3-PAM	15	2.11015e-06	1
0	1	1	1	1	1	0	1	0	0	0	0	1	0	0	0	1	0	0	0	-	GCA_003003495.1	1177972	1177994	sgRNA0950	TTTCCCTTGTTGCTTTTCAANGG	TCATGATGGTTGGTTTACAAGGG	8	GCA_003003495.1:1177972-1177994	100	251474				0.000908753
0	0	0	1	0	0	0	0	1	0	1	1	1	0	0	1	1	1	0	0	-	GCA_003003495.1	1175775	1175797	sgRNA0950	TTTCCCTTGTTGCTTTTCAANGG	TTTTCCTTTTGTATTGATAAAGG	8	GCA_003003495.1:1175775-1175797	100	251475	SPV_1141	complete	23	8.66592e-07	0.412371
0	1	0	1	0	1	0	1	0	1	0	1	0	0	0	0	1	0	1	0	-	GCA_003003495.1	1155872	1155894	sgRNA0950	TTTCCCTTGTTGCTTTTCAANGG	TGTTCTTAGCTCCTTTGCTATGG	8	GCA_003003495.1:1155872-1155894	100	251476				4.37905e-05
1	0	0	1	1	0	0	0	0	0	0	1	1	1	0	1	0	0	0	1	-	GCA_003003495.1	1127326	1127348	sgRNA0950	TTTCCCTTGTTGCTTTTCAANGG	ATTGGCTTGTTAGCTCTCATCGG	8	GCA_003003495.1:1127326-1127348	100	251477				5.13822e-06
0	1	0	0	0	0	1	0	1	0	0	0	1	1	0	0	0	1	0	1	-	GCA_003003495.1	1126961	1126983	sgRNA0950	TTTCCCTTGTTGCTTTTCAANGG	TATCCCATTTTGGATTTTACAGG	7	GCA_003003495.1:1126961-1126983	100	251478				8.44061e-06
1	0	1	0	0	1	0	0	1	0	1	0	1	0	0	0	0	1	1	0	-	GCA_003003495.1	1126960	1126982	sgRNA0950	TTTCCCTTGTTGCTTTTCAANGG	ATCCCATTTTGGATTTTACAGGG	8	GCA_003003495.1:1126960-1126982	100	251479				1.79838e-05
0	0	0	1	1	0	0	0	1	1	0	1	1	0	0	0	0	1	0	1	-	GCA_003003495.1	1098797	1098819	sgRNA0950	TTTCCCTTGTTGCTTTTCAANGG	TTTAACTTAGTAATTTTTATTGG	8	GCA_003003495.1:1098797-1098819	100	251480				7.38553e-06
0	0	0	1	1	0	0	1	0	0	0	0	0	0	0	0	1	1	0	1	-	GCA_003003495.1	1096195	1096217	sgRNA0950	TTTCCCTTGTTGCTTTTCAANGG	TTTATCTAGTTGCTTTAGAGAGG	6	GCA_003003495.1:1096195-1096217	100	251481				8.22115e-05
0	0	0	0	1	1	0	0	1	0	0	1	0	1	0	1	1	1	0	0	-	GCA_003003495.1	1093378	1093400	sgRNA0950	TTTCCCTTGTTGCTTTTCAANGG	TTTCTATTTTTCCCTCATAATGG	8	GCA_003003495.1:1093378-1093400	100	251482				6.02901e-07
1	1	1	1	0	0	0	0	1	0	1	0	0	0	1	0	0	0	1	0	-	GCA_003003495.1	1078111	1078133	sgRNA0950	TTTCCCTTGTTGCTTTTCAANGG	GAAACCTTATAGCTATTCTATGG	8	GCA_003003495.1:1078111-1078133	100	251483				4.37905e-05
0	0	0	0	0	0	0	1	1	0	1	1	1	0	0	1	1	1	0	0	-	GCA_003003495.1	1072274	1072296	sgRNA0950	TTTCCCTTGTTGCTTTTCAANGG	TTTCCCTCTTCCATTCGTAAAGG	8	GCA_003003495.1:1072274-1072296	100	251484	SPV_1042	complete	23	8.66592e-07	0.934488
0	0	0	0	0	1	1	0	0	1	1	1	1	1	0	0	0	0	1	0	-	GCA_003003495.1	1052269	1052291	sgRNA0950	TTTCCCTTGTTGCTTTTCAANGG	TTTCCTATGGAAAATTTCTAAGG	8	GCA_003003495.1:1052269-1052291	100	251485				7.38553e-06
1	1	0	0	1	0	0	0	0	0	1	0	0	1	0	1	1	0	0	1	-	GCA_003003495.1	1026386	1026408	sgRNA0950	TTTCCCTTGTTGCTTTTCAANGG	AATCACTTGTAGCATAGCAGAGG	8	GCA_003003495.1:1026386-1026408	100	251486				1.46806e-06
0	0	0	0	1	1	0	0	1	0	0	1	1	1	0	0	1	0	0	1	-	GCA_003003495.1	1016190	1016212	sgRNA0950	TTTCCCTTGTTGCTTTTCAANGG	TTTCATTTTTTCAATTCCACTGG	8	GCA_003003495.1:1016190-1016212	100	251487	SPV_0939	complete	23	2.11015e-06	0.891827
0	0	0	0	1	0	0	0	1	1	0	1	0	0	0	0	1	1	0	0	-	GCA_003003495.1	985661	985683	sgRNA0950	TTTCCCTTGTTGCTTTTCAANGG	TTTCTCTTTGTCCTTTAGAAAGG	6	GCA_003003495.1:985661-985683	100	251488	SPV_0966	complete	23	4.85292e-05	0.859375
0	0	0	0	0	1	1	0	1	1	0	1	1	0	0	0	0	1	0	1	-	GCA_003003495.1	976220	976242	sgRNA0950	TTTCCCTTGTTGCTTTTCAANGG	TTTCCAGTTGTCTTTTTGATTGG	8	GCA_003003495.1:976220-976242	100	251489				7.38553e-06
0	0	0	0	1	0	0	0	1	1	0	1	0	0	0	0	1	1	0	0	-	GCA_003003495.1	966187	966209	sgRNA0950	TTTCCCTTGTTGCTTTTCAANGG	TTTCTCTTTGTCCTTTAGAAAGG	6	GCA_003003495.1:966187-966209	100	251490	SPV_0986	complete	23	4.85292e-05	0.769231
1	0	1	1	1	1	0	0	1	0	0	1	1	0	0	0	0	0	0	0	-	GCA_003003495.1	960340	960362	sgRNA0950	TTTCCCTTGTTGCTTTTCAANGG	CTCTTTTTATTCTTTTTCAAAGG	8	GCA_003003495.1:960340-960362	100	251491	SPV_0995	3-PAM	17	0.00130622	1
0	0	1	0	0	1	0	0	1	1	0	1	1	1	0	1	0	0	0	0	-	GCA_003003495.1	947367	947389	sgRNA0950	TTTCCCTTGTTGCTTTTCAANGG	TTCCCATTCCTTGGTGTCAAAGG	8	GCA_003003495.1:947367-947389	100	251492				7.38553e-06
1	0	1	0	0	1	0	0	0	1	1	0	0	0	1	0	1	1	0	0	-	GCA_003003495.1	942272	942294	sgRNA0950	TTTCCCTTGTTGCTTTTCAANGG	CTGCCATTGAGGCTATGGAAAGG	8	GCA_003003495.1:942272-942294	100	251493				5.13822e-06
1	0	1	1	0	0	1	0	0	1	0	1	1	0	0	0	0	1	0	0	-	GCA_003003495.1	937190	937212	sgRNA0950	TTTCCCTTGTTGCTTTTCAANGG	CTGTCCGTGATTGTTTTTAAAGG	8	GCA_003003495.1:937190-937212	100	251494	SPV_1013	complete	23	0.000153267	0.504425
0	0	1	1	1	1	0	0	0	0	0	1	0	0	0	0	0	1	1	1	-	GCA_003003495.1	936280	936302	sgRNA0950	TTTCCCTTGTTGCTTTTCAANGG	TTGGTTTTGTTCCTTTTACTTGG	8	GCA_003003495.1:936280-936302	100	251495	SPV_2268	complete	23	1.25116e-05	0.180606
1	1	0	0	1	1	0	1	0	1	0	1	0	0	1	0	0	0	0	0	-	GCA_003003495.1	920760	920782	sgRNA0950	TTTCCCTTGTTGCTTTTCAANGG	ACTCAATGGCTACTATTCAATGG	8	GCA_003003495.1:920760-920782	100	251496				0.000373204
0	0	0	0	1	1	0	0	1	0	0	1	1	0	0	1	1	1	0	0	-	GCA_003003495.1	918999	919021	sgRNA0950	TTTCCCTTGTTGCTTTTCAANGG	TTTCGTTTCTTAATTGAAAAGGG	8	GCA_003003495.1:918999-919021	100	251497				2.11015e-06
0	0	0	0	0	0	0	0	1	1	0	0	1	1	1	1	0	0	0	1	-	GCA_003003495.1	906356	906378	sgRNA0950	TTTCCCTTGTTGCTTTTCAANGG	TTTCCCTTCATGGACATCATTGG	7	GCA_003003495.1:906356-906378	100	251498	SPV_1031	complete	23	4.06732e-07	0.165158
0	0	0	1	0	1	1	0	1	0	1	1	0	0	0	1	0	0	1	0	-	GCA_003003495.1	902544	902566	sgRNA0950	TTTCCCTTGTTGCTTTTCAANGG	TTTGCGGTTTCTCTTCTCGAGGG	8	GCA_003003495.1:902544-902566	100	251499	SPV_2265	complete	23	1.79838e-05	0.88502
0	1	0	0	0	0	0	1	1	0	0	0	1	1	1	1	0	1	0	0	-	GCA_003003495.1	898323	898345	sgRNA0950	TTTCCCTTGTTGCTTTTCAANGG	TGTCCCTGCTTGAGGATTAAAGG	8	GCA_003003495.1:898323-898345	100	251500	SPV_0887	complete	23	6.02901e-07	0.309715
0	0	1	1	1	1	0	0	0	0	0	1	0	0	0	0	0	1	1	1	-	GCA_003003495.1	894715	894737	sgRNA0950	TTTCCCTTGTTGCTTTTCAANGG	TTGGTTTTGTTCCTTTTACTTGG	8	GCA_003003495.1:894715-894737	100	251501	SPV_2263	complete	23	1.25116e-05	0.260125
0	0	0	1	0	0	0	1	1	0	0	1	1	1	0	0	0	1	0	0	-	GCA_003003495.1	865142	865164	sgRNA0950	TTTCCCTTGTTGCTTTTCAANGG	TTTTCCTCCTTAAATTTTAAGGG	7	GCA_003003495.1:865142-865164	100	251502				2.95421e-05
1	1	0	1	1	0	0	0	0	0	1	0	0	1	0	0	0	1	1	0	-	GCA_003003495.1	861249	861271	sgRNA0950	TTTCCCTTGTTGCTTTTCAANGG	GATGACTTGTCGCGTTTTTAAGG	8	GCA_003003495.1:861249-861271	100	251503	SPV_2257	complete	23	1.25116e-05	0.0389381
0	1	1	0	0	0	1	0	1	0	0	0	1	0	1	1	0	1	0	0	-	GCA_003003495.1	829457	829479	sgRNA0950	TTTCCCTTGTTGCTTTTCAANGG	TAGCCCATTTTGGTAGTAAATGG	8	GCA_003003495.1:829457-829479	100	251504	SPV_0811	complete	23	5.13822e-06	0.470167
1	0	0	1	1	0	0	1	0	0	1	1	0	0	0	0	0	0	0	0	-	GCA_003003495.1	824899	824921	sgRNA0950	TTTCCCTTGTTGCTTTTCAANGG	CTTAGCTGGTGCCTTTTCAATGG	6	GCA_003003495.1:824899-824921	100	251505				0.00858294
1	0	0	0	1	1	0	0	1	1	1	0	0	0	0	0	1	1	0	0	-	GCA_003003495.1	811958	811980	sgRNA0950	TTTCCCTTGTTGCTTTTCAANGG	ATTCTTTTCAAGCTTTGGAATGG	8	GCA_003003495.1:811958-811980	100	251506	SPV_0792	complete	23	1.79838e-05	0.488235
1	1	0	1	1	0	0	0	0	0	0	1	1	0	1	0	0	1	0	0	-	GCA_003003495.1	796789	796811	sgRNA0950	TTTCCCTTGTTGCTTTTCAANGG	AATTTCTTGTTATTATTTAAAGG	8	GCA_003003495.1:796789-796811	100	251507	SPV_0783	complete	23	4.37905e-05	0.916808
0	1	1	1	1	1	0	0	0	0	0	1	0	0	0	1	0	0	0	0	-	GCA_003003495.1	792941	792963	sgRNA0950	TTTCCCTTGTTGCTTTTCAANGG	TGGAATTTGTTTCTTGTCAAAGG	7	GCA_003003495.1:792941-792963	100	251508	SPV_2238	complete	23	0.00149282	0.870293
0	0	0	1	1	0	0	1	1	0	1	0	1	0	1	0	0	0	0	0	-	GCA_003003495.1	789254	789276	sgRNA0950	TTTCCCTTGTTGCTTTTCAANGG	TTTGACTGCTGGATGTTCAATGG	7	GCA_003003495.1:789254-789276	100	251509	SPV_0776	complete	23	0.000251773	0.252679
0	0	0	0	1	1	1	1	0	1	0	1	0	0	0	0	0	1	1	0	-	GCA_003003495.1	784579	784601	sgRNA0950	TTTCCCTTGTTGCTTTTCAANGG	TTTCAGCAGCTACTTTTTGAAGG	8	GCA_003003495.1:784579-784601	100	251510	SPV_0773	complete	23	4.37905e-05	0.290155
1	0	0	1	0	0	1	0	0	1	0	0	1	0	0	0	0	1	0	1	-	GCA_003003495.1	779027	779049	sgRNA0950	TTTCCCTTGTTGCTTTTCAANGG	CTTACCGTGGTGGTTTTGATGGG	7	GCA_003003495.1:779027-779049	100	251511				7.19351e-05
0	0	1	0	1	1	0	0	1	1	0	0	1	1	1	0	0	0	0	0	-	GCA_003003495.1	776067	776089	sgRNA0950	TTTCCCTTGTTGCTTTTCAANGG	TTCCTGTTCATGAGCTTCAATGG	8	GCA_003003495.1:776067-776089	100	251512	SPV_0764	complete	23	1.79838e-05	0.738372
0	0	1	1	0	0	0	0	1	0	0	0	1	0	0	0	1	1	1	0	-	GCA_003003495.1	761015	761037	sgRNA0950	TTTCCCTTGTTGCTTTTCAANGG	TTGGCCTTATTGATTTCATAAGG	7	GCA_003003495.1:761015-761037	100	251513	SPV_0748	complete	23	8.44061e-06	0.307087
0	0	0	0	1	0	1	0	1	0	0	1	1	1	0	0	0	1	0	1	-	GCA_003003495.1	743659	743681	sgRNA0950	TTTCCCTTGTTGCTTTTCAANGG	TTTCTCATATTTTCTTTGATTGG	8	GCA_003003495.1:743659-743681	100	251514	SPV_0729	complete	23	2.11015e-06	0.685714
0	0	1	1	1	1	0	0	0	0	0	1	0	0	0	0	0	1	1	1	-	GCA_003003495.1	731029	731051	sgRNA0950	TTTCCCTTGTTGCTTTTCAANGG	TTGGTTTTGTTCCTTTTACTTGG	8	GCA_003003495.1:731029-731051	100	251515	SPV_2223	complete	23	1.25116e-05	0.180606
1	1	1	1	0	0	0	0	1	0	0	1	0	1	0	0	0	1	0	0	-	GCA_003003495.1	722537	722559	sgRNA0950	TTTCCCTTGTTGCTTTTCAANGG	ACAACCTTTTTCCGTTTGAATGG	8	GCA_003003495.1:722537-722559	100	251516	SPV_0706	complete	23	4.37905e-05	0.98418
0	0	0	1	1	1	0	0	1	0	0	1	1	0	0	0	0	1	1	0	-	GCA_003003495.1	717258	717280	sgRNA0950	TTTCCCTTGTTGCTTTTCAANGG	TTTTATTTTTTCTTTTTAGATGG	8	GCA_003003495.1:717258-717280	100	251517	SPV_0702	3-PAM	21	1.79838e-05	1
1	0	0	0	1	1	1	0	0	1	1	0	0	0	0	0	0	1	1	0	-	GCA_003003495.1	715120	715142	sgRNA0950	TTTCCCTTGTTGCTTTTCAANGG	CTTCGACTGCAGCTTTTTCACGG	8	GCA_003003495.1:715120-715142	100	251518	SPV_0700	complete	23	4.37905e-05	0.98851
0	0	1	0	1	1	0	0	0	0	0	1	0	0	0	1	1	1	0	1	-	GCA_003003495.1	706034	706056	sgRNA0950	TTTCCCTTGTTGCTTTTCAANGG	TTCCATTTGTTCCTTGATATAGG	8	GCA_003003495.1:706034-706056	100	251519	SPV_0689	complete	23	1.46806e-06	0.799494
1	0	0	1	0	0	0	0	0	0	0	1	1	0	1	1	1	1	0	0	-	GCA_003003495.1	699440	699462	sgRNA0950	TTTCCCTTGTTGCTTTTCAANGG	GTTACCTTGTTTTTAAAAAATGG	8	GCA_003003495.1:699440-699462	100	251520				6.02901e-07
0	0	0	0	0	0	0	0	1	1	1	1	1	0	0	0	1	1	0	0	-	GCA_003003495.1	671104	671126	sgRNA0950	TTTCCCTTGTTGCTTTTCAANGG	TTTCCCTTTCATTTTTGTAAGGG	7	GCA_003003495.1:671104-671126	100	251521	SPV_0652	complete	23	4.98246e-06	0.580844
0	1	1	0	1	0	1	0	1	0	0	0	1	0	0	0	1	0	1	0	-	GCA_003003495.1	667899	667921	sgRNA0950	TTTCCCTTGTTGCTTTTCAANGG	TGACACCTTTTGATTTCCCATGG	8	GCA_003003495.1:667899-667921	100	251522	SPV_0647	complete	23	4.37905e-05	0.766355
0	0	1	0	1	0	1	0	1	1	1	0	0	1	0	0	1	0	0	0	-	GCA_003003495.1	665837	665859	sgRNA0950	TTTCCCTTGTTGCTTTTCAANGG	TTCCACATAAAGCCTTACAAGGG	8	GCA_003003495.1:665837-665859	100	251523				1.79838e-05
0	0	1	0	1	1	0	0	1	1	0	0	1	1	0	0	0	0	0	1	-	GCA_003003495.1	656835	656857	sgRNA0950	TTTCCCTTGTTGCTTTTCAANGG	TTGCAGTTTATGGATTTCATGGG	8	GCA_003003495.1:656835-656857	100	251524	SPV_0635	complete	23	1.79838e-05	0.833859
1	1	0	1	1	0	1	0	0	0	0	1	0	0	0	1	1	0	0	0	-	GCA_003003495.1	609526	609548	sgRNA0950	TTTCCCTTGTTGCTTTTCAANGG	AATGTCGTGTTTCTTAACAACGG	8	GCA_003003495.1:609526-609548	100	251525	SPV_0581	complete	23	0.00010663	0.405141
1	0	0	1	0	0	0	0	0	0	0	1	1	0	0	0	0	1	1	1	-	GCA_003003495.1	595338	595360	sgRNA0950	TTTCCCTTGTTGCTTTTCAANGG	ATTTCCTTGTTTATTTTTGCTGG	7	GCA_003003495.1:595338-595360	100	251526	SPV_0573	complete	23	8.44061e-06	0.375229
1	0	0	1	0	0	0	0	1	0	0	1	1	0	1	0	1	1	0	0	-	GCA_003003495.1	594827	594849	sgRNA0950	TTTCCCTTGTTGCTTTTCAANGG	CTTGCCTTCTTTGTCTATAAAGG	8	GCA_003003495.1:594827-594849	100	251527	SPV_0572	complete	23	2.11015e-06	0.873162
1	1	1	0	1	0	0	0	0	1	1	1	0	0	0	0	0	0	1	0	-	GCA_003003495.1	589656	589678	sgRNA0950	TTTCCCTTGTTGCTTTTCAANGG	ACGCTCTTGGGTCTTTTCCAAGG	8	GCA_003003495.1:589656-589678	100	251528	SPV_0567	complete	23	0.000153267	0.28785
0	0	1	0	0	1	0	0	0	1	0	1	1	0	0	0	0	1	1	0	-	GCA_003003495.1	587957	587979	sgRNA0950	TTTCCCTTGTTGCTTTTCAANGG	TTGCCGTTGCTTTTTTTGCATGG	7	GCA_003003495.1:587957-587979	100	251529	SPV_2200	complete	23	2.95421e-05	0.859155
1	1	0	1	1	1	0	0	0	0	0	0	1	0	0	1	0	1	0	0	-	GCA_003003495.1	575351	575373	sgRNA0950	TTTCCCTTGTTGCTTTTCAANGG	CATAAATTGTTGTTTCTGAAAGG	8	GCA_003003495.1:575351-575373	100	251530	SPV_0558	complete	23	0.00010663	0.771366
1	0	1	0	0	0	0	0	1	0	1	0	1	1	1	1	0	0	0	0	-	GCA_003003495.1	566706	566728	sgRNA0950	TTTCCCTTGTTGCTTTTCAANGG	CTGCCCTTTTGGAACCTCAAAGG	8	GCA_003003495.1:566706-566728	100	251531	SPV_0554	complete	23	2.11015e-06	0.134021
1	1	0	1	0	0	0	1	0	0	1	1	1	0	0	0	1	0	0	0	-	GCA_003003495.1	559823	559845	sgRNA0950	TTTCCCTTGTTGCTTTTCAANGG	GCTTCCTAGTACGTTTGCAATGG	8	GCA_003003495.1:559823-559845	100	251532	SPV_0546	complete	23	0.000153267	0.884881
1	1	0	0	1	1	0	0	1	0	0	0	1	0	1	0	0	1	0	0	-	GCA_003003495.1	545437	545459	sgRNA0950	TTTCCCTTGTTGCTTTTCAANGG	CATCATTTCTTGGTCTTTAACGG	8	GCA_003003495.1:545437-545459	100	251533	SPV_0532	complete	23	4.37905e-05	0.976818
1	1	0	0	1	1	0	0	0	1	0	1	1	0	0	0	0	0	1	0	-	GCA_003003495.1	534963	534985	sgRNA0950	TTTCCCTTGTTGCTTTTCAANGG	GCTCTTTTGGTTGTTTTCTAAGG	8	GCA_003003495.1:534963-534985	100	251534	SPV_0523	complete	23	0.000153267	0.985262
1	1	0	1	0	1	0	1	0	0	0	0	0	0	0	1	0	1	1	0	-	GCA_003003495.1	529073	529095	sgRNA0950	TTTCCCTTGTTGCTTTTCAANGG	CATACTTGGTTGCTTCTTGATGG	8	GCA_003003495.1:529073-529095	100	251535	SPV_0516	complete	23	3.04657e-05	0.318681
0	0	1	0	0	0	1	0	1	1	1	0	1	1	0	0	0	1	0	0	-	GCA_003003495.1	528465	528487	sgRNA0950	TTTCCCTTGTTGCTTTTCAANGG	TTGCCCATCAAGAGTTTTAAGGG	8	GCA_003003495.1:528465-528487	100	251536	SPV_0515	complete	23	7.38553e-06	0.63891
0	0	0	0	1	0	1	0	1	1	0	1	0	0	1	1	0	0	1	0	-	GCA_003003495.1	496537	496559	sgRNA0950	TTTCCCTTGTTGCTTTTCAANGG	TTTCTCCTTATTCTAATCCACGG	8	GCA_003003495.1:496537-496559	100	251537	SPV_0488	3-PAM	16	2.11015e-06	1
1	1	1	1	0	1	0	1	1	0	0	0	1	0	0	0	0	0	0	0	-	GCA_003003495.1	487881	487903	sgRNA0950	TTTCCCTTGTTGCTTTTCAANGG	ACGGCATCCTTGGTTTTCAAAGG	8	GCA_003003495.1:487881-487903	100	251538	SPV_0478	complete	23	0.00318064	0.577681
0	1	1	1	0	0	0	0	0	1	1	1	0	0	0	0	0	0	1	1	-	GCA_003003495.1	486104	486126	sgRNA0950	TTTCCCTTGTTGCTTTTCAANGG	TAAGCCTTGCCACTTTTCCCAGG	8	GCA_003003495.1:486104-486126	100	251539	SPV_0476	complete	23	1.79838e-05	0.0505181
0	0	1	1	1	0	0	0	0	0	0	0	0	1	1	0	1	0	1	1	-	GCA_003003495.1	471771	471793	sgRNA0950	TTTCCCTTGTTGCTTTTCAANGG	TTGAGCTTGTTGCGCTGCTGCGG	8	GCA_003003495.1:471771-471793	100	251540	SPV_0460	complete	23	4.19447e-07	0.958356
0	1	0	0	1	0	0	1	1	0	0	0	1	0	1	0	0	0	1	0	-	GCA_003003495.1	444167	444189	sgRNA0950	TTTCCCTTGTTGCTTTTCAANGG	TATCGCTGTTTGATGTTCCAAGG	7	GCA_003003495.1:444167-444189	100	251541	SPV_0441	complete	23	7.19351e-05	0.237168
0	0	0	0	1	1	0	0	1	0	0	1	0	0	1	1	0	0	0	0	-	GCA_003003495.1	443045	443067	sgRNA0950	TTTCCCTTGTTGCTTTTCAANGG	TTTCATTTCTTTCTCCTCAAGGG	6	GCA_003003495.1:443045-443067	100	251542	SPV_0439	5-tail	6	0.000118169	0
0	0	0	0	1	1	0	0	1	1	0	1	0	1	1	0	0	0	0	1	-	GCA_003003495.1	441347	441369	sgRNA0950	TTTCCCTTGTTGCTTTTCAANGG	TTTCAATTTATCCACTTCATAGG	8	GCA_003003495.1:441347-441369	100	251543	SPV_0436	complete	23	2.11015e-06	0.993763
0	0	0	0	0	0	0	0	0	0	0	0	0	0	0	0	0	0	0	0	-	GCA_003003495.1	431678	431700	sgRNA0950	TTTCCCTTGTTGCTTTTCAANGG	TTTCCCTTGTTGCTTTTCAATGG	0	GCA_003003495.1:431678-431700	100	251544	SPV_0428	complete	23	1	0.0114665
0	0	1	1	0	0	0	0	1	1	0	1	1	1	0	0	0	1	0	0	-	GCA_003003495.1	417865	417887	sgRNA0950	TTTCCCTTGTTGCTTTTCAANGG	TTGTCCTTAGTCGGTTTAAAAGG	8	GCA_003003495.1:417865-417887	100	251545	SPV_0417	complete	23	7.38553e-06	0.258809
1	1	1	0	1	0	0	0	0	1	0	1	1	0	1	0	0	0	0	0	-	GCA_003003495.1	404781	404803	sgRNA0950	TTTCCCTTGTTGCTTTTCAANGG	ACGCTCTTGATTTTCTTCAATGG	8	GCA_003003495.1:404781-404803	100	251546	SPV_0403	complete	23	0.000153267	0.793921
0	0	1	0	1	1	0	1	0	1	0	0	1	0	0	0	0	1	0	1	-	GCA_003003495.1	374979	375001	sgRNA0950	TTTCCCTTGTTGCTTTTCAANGG	TTGCGGTAGGTGTTTTTGACTGG	8	GCA_003003495.1:374979-375001	100	251547	SPV_0371	complete	23	4.37905e-05	0.251513
0	0	0	0	1	0	1	0	1	0	0	1	0	0	1	0	0	1	1	0	-	GCA_003003495.1	365968	365990	sgRNA0950	TTTCCCTTGTTGCTTTTCAANGG	TTTCTCCTTTTCCTATTTGAGGG	7	GCA_003003495.1:365968-365990	100	251548				8.44061e-06
0	0	1	0	0	1	0	1	0	1	0	1	0	0	1	1	0	1	0	0	-	GCA_003003495.1	360062	360084	sgRNA0950	TTTCCCTTGTTGCTTTTCAANGG	TTGCCATAGCTCCTGATGAACGG	8	GCA_003003495.1:360062-360084	100	251549	SPV_0357	complete	23	5.13822e-06	0.792343
0	0	1	0	0	1	0	1	0	1	0	1	0	0	1	1	0	1	0	0	-	GCA_003003495.1	350757	350779	sgRNA0950	TTTCCCTTGTTGCTTTTCAANGG	TTACCATAGCTCCTGATGAACGG	8	GCA_003003495.1:350757-350779	100	251550	SPV_0345	complete	23	5.13822e-06	0.81992
1	0	0	0	0	1	0	0	1	0	0	1	0	0	0	0	1	0	1	0	-	GCA_003003495.1	347817	347839	sgRNA0950	TTTCCCTTGTTGCTTTTCAANGG	CTTCCGTTTTTTCTTTACTACGG	6	GCA_003003495.1:347817-347839	100	251551	SPV_0343	complete	23	0.000118169	0.0699001
0	1	1	1	0	0	0	1	1	0	0	1	1	0	1	0	0	0	0	0	-	GCA_003003495.1	339328	339350	sgRNA0950	TTTCCCTTGTTGCTTTTCAANGG	TGAACCTGCTTCGTATTCAAAGG	8	GCA_003003495.1:339328-339350	100	251552	SPV_0335	complete	23	0.000153267	0.747775
1	0	0	1	1	1	0	0	0	0	0	0	1	0	0	1	0	1	1	0	-	GCA_003003495.1	320987	321009	sgRNA0950	TTTCCCTTGTTGCTTTTCAANGG	ATTTAATTGTTGGTTCTTTAAGG	8	GCA_003003495.1:320987-321009	100	251553	SPV_0321	complete	23	1.25116e-05	0.678959
0	1	0	0	1	1	1	0	1	0	0	0	0	0	1	0	0	0	0	1	-	GCA_003003495.1	312650	312672	sgRNA0950	TTTCCCTTGTTGCTTTTCAANGG	TGTCAAGTCTTGCTCTTCATTGG	7	GCA_003003495.1:312650-312672	100	251554	SPV_0311	complete	23	0.000175162	0.931861
0	0	1	0	1	0	0	1	0	0	1	1	0	1	0	0	1	0	0	1	-	GCA_003003495.1	312382	312404	sgRNA0950	TTTCCCTTGTTGCTTTTCAANGG	TTGCTCTCGTCCCATTGCATAGG	8	GCA_003003495.1:312382-312404	100	251555	SPV_0311	complete	23	5.13822e-06	0.762776
1	0	0	0	1	1	1	0	0	1	0	1	1	0	1	0	0	0	0	0	-	GCA_003003495.1	300071	300093	sgRNA0950	TTTCCCTTGTTGCTTTTCAANGG	ATTCGTATGCTTATCTTCAATGG	8	GCA_003003495.1:300071-300093	100	251556	SPV_0301	complete	23	0.000153267	0.665986
0	1	0	0	1	0	0	0	0	1	0	1	1	0	0	1	1	0	0	1	-	GCA_003003495.1	295384	295406	sgRNA0950	TTTCCCTTGTTGCTTTTCAANGG	TGTCACTTGCTCTTTACCAGGGG	8	GCA_003003495.1:295384-295406	100	251557	SPV_0295	complete	23	2.11015e-06	0.705757
1	0	0	0	1	0	1	1	1	1	0	0	0	0	0	0	0	1	1	0	-	GCA_003003495.1	241987	242009	sgRNA0950	TTTCCCTTGTTGCTTTTCAANGG	CTTCTCCGACTGCTTTTGCAAGG	8	GCA_003003495.1:241987-242009	100	251558	SPV_0248	complete	23	4.37905e-05	0.68981
0	0	0	0	1	1	0	0	0	1	1	1	0	1	0	0	0	1	1	0	-	GCA_003003495.1	203941	203963	sgRNA0950	TTTCCCTTGTTGCTTTTCAANGG	TTTCTTTTGAATCGTTTGGACGG	8	GCA_003003495.1:203941-203963	100	251559	SPV_0208	complete	23	2.11015e-06	0.307393
0	1	1	0	0	0	0	0	0	1	1	1	0	0	0	0	1	1	1	0	-	GCA_003003495.1	194340	194362	sgRNA0950	TTTCCCTTGTTGCTTTTCAANGG	TAACCCTTGCCTCTTTCAGATGG	8	GCA_003003495.1:194340-194362	100	251560	SPV_0189	complete	23	2.11015e-06	0.626033
0	0	0	1	1	1	0	1	0	0	1	1	0	0	1	0	1	0	0	0	-	GCA_003003495.1	164089	164111	sgRNA0950	TTTCCCTTGTTGCTTTTCAANGG	TTTGTTTAGTAACTCTGCAAAGG	8	GCA_003003495.1:164089-164111	100	251561	SPV_0158	complete	23	4.37905e-05	0.867089
1	0	1	0	0	0	0	0	1	0	0	0	1	1	0	1	0	1	0	0	-	GCA_003003495.1	158315	158337	sgRNA0950	TTTCCCTTGTTGCTTTTCAANGG	ATCCCCTTCTTGGATGTGAATGG	7	GCA_003003495.1:158315-158337	100	251562	SPV_0153	complete	23	8.44061e-06	0.0818094
0	0	1	1	0	1	0	0	1	1	0	1	0	0	1	1	0	0	0	0	-	GCA_003003495.1	136298	136320	sgRNA0950	TTTCCCTTGTTGCTTTTCAANGG	TTGTCATTCATACTCCTCAAGGG	8	GCA_003003495.1:136298-136320	100	251563				1.79838e-05
0	1	0	1	0	0	0	0	1	0	0	1	1	0	0	0	0	1	0	1	-	GCA_003003495.1	124142	124164	sgRNA0950	TTTCCCTTGTTGCTTTTCAANGG	TCTACCTTATTTGTTTTTATAGG	7	GCA_003003495.1:124142-124164	100	251564				2.95421e-05
1	0	0	0	0	0	1	0	1	0	0	1	0	1	0	0	0	0	1	1	-	GCA_003003495.1	117854	117876	sgRNA0950	TTTCCCTTGTTGCTTTTCAANGG	ATTCCCCTCTTTCGTTTCTTGGG	7	GCA_003003495.1:117854-117876	100	251565	SPV_0115	complete	23	8.44061e-06	0.878195
0	1	1	1	1	0	0	0	1	1	0	1	1	0	0	0	0	0	0	0	-	GCA_003003495.1	109746	109768	sgRNA0950	TTTCCCTTGTTGCTTTTCAANGG	TCCTTCTTTCTATTTTTCAATGG	8	GCA_003003495.1:109746-109768	100	251566	SPV_0109	3-PAM	14	0.000536434	1
0	0	0	1	1	1	0	0	0	1	0	0	1	1	0	0	1	1	0	0	-	GCA_003003495.1	101416	101438	sgRNA0950	TTTCCCTTGTTGCTTTTCAANGG	TTTTGATTGATGGATTCTAAAGG	8	GCA_003003495.1:101416-101438	100	251567	SPV_0099	complete	23	5.13822e-06	0.953501
1	1	0	1	1	0	0	0	0	0	0	0	1	1	1	1	0	0	0	0	-	GCA_003003495.1	91195	91217	sgRNA0950	TTTCCCTTGTTGCTTTTCAANGG	AGTATCTTGTTGAAGGTCAAAGG	8	GCA_003003495.1:91195-91217	100	251568	SPV_0090	complete	23	1.25116e-05	0.556091
1	0	0	0	1	1	0	0	1	0	1	0	1	0	0	1	1	0	0	0	-	GCA_003003495.1	84685	84707	sgRNA0950	TTTCCCTTGTTGCTTTTCAANGG	ATTCATTTTTAGATTGCCAAGGG	8	GCA_003003495.1:84685-84707	100	251569	SPV_0081	complete	23	1.79838e-05	0.578402
1	0	1	0	0	0	0	1	0	1	1	0	1	1	0	0	0	0	0	0	-	GCA_003003495.1	46749	46771	sgRNA0950	TTTCCCTTGTTGCTTTTCAANGG	CTGCCCTGGCAGACTTTCAATGG	7	GCA_003003495.1:46749-46771	100	251570	SPV_0052	complete	23	0.000251773	0.068323
1	0	0	0	0	1	1	1	0	0	0	1	0	0	0	0	1	0	0	1	-	GCA_003003495.1	35323	35345	sgRNA0950	TTTCCCTTGTTGCTTTTCAANGG	CTTCCAGCGTTTCTTTGCACTGG	7	GCA_003003495.1:35323-35345	100	251571				0.000175162
0	0	1	1	1	1	0	0	0	0	0	1	0	0	0	0	0	1	1	1	-	GCA_003003495.1	20374	20396	sgRNA0950	TTTCCCTTGTTGCTTTTCAANGG	TTGGTTTTGTTCCTTTTACTTGG	8	GCA_003003495.1:20374-20396	100	251572	SPV_2070	complete	23	1.25116e-05	0.180825
1	1	0	0	1	0	1	0	0	0	0	1	0	1	1	0	0	0	1	0	+	GCA_003003495.1	12626	12648	sgRNA0951	CATCCCGATGACGACAAAGANGG	ATTCTCTATGATGGGAAATATGG	8	GCA_003003495.1:12626-12648	100	251573				1.25116e-05
0	1	0	1	1	0	0	1	1	0	0	1	0	0	1	0	0	1	0	0	+	GCA_003003495.1	33892	33914	sgRNA0951	CATCCCGATGACGACAAAGANGG	CTTATCGCAGATGAGAATGAAGG	8	GCA_003003495.1:33892-33914	100	251574				4.37905e-05
0	0	0	0	0	0	1	1	0	1	0	1	1	1	0	1	0	0	0	1	+	GCA_003003495.1	34173	34195	sgRNA0951	CATCCCGATGACGACAAAGANGG	CATCCCAGTCAATCCCAAGGCGG	8	GCA_003003495.1:34173-34195	100	251575				2.11015e-06
0	1	0	1	0	0	1	1	1	0	0	1	0	0	1	0	0	0	0	0	+	GCA_003003495.1	69271	69293	sgRNA0951	CATCCCGATGACGACAAAGANGG	CTTGCCATGGAAGAAAAAGATGG	7	GCA_003003495.1:69271-69293	100	251576				0.000613067
1	0	0	1	1	0	1	0	0	0	1	1	1	0	0	0	0	0	0	0	+	GCA_003003495.1	81443	81465	sgRNA0951	CATCCCGATGACGACAAAGANGG	AATGTCTATGGTAACAAAGACGG	7	GCA_003003495.1:81443-81465	100	251577				0.00214573
1	0	0	1	1	0	1	0	0	0	1	1	1	0	0	0	0	0	0	0	+	GCA_003003495.1	81899	81921	sgRNA0951	CATCCCGATGACGACAAAGANGG	AATGTCTATGGTAACAAAGACGG	7	GCA_003003495.1:81899-81921	100	251578				0.00214573
1	0	0	1	1	0	1	0	0	0	1	1	1	0	0	0	0	0	0	0	+	GCA_003003495.1	82355	82377	sgRNA0951	CATCCCGATGACGACAAAGANGG	AATGTCTATGGTAACAAAGACGG	7	GCA_003003495.1:82355-82377	100	251579				0.00214573
1	0	0	1	1	0	1	0	0	0	1	1	1	0	0	0	0	0	0	0	+	GCA_003003495.1	82811	82833	sgRNA0951	CATCCCGATGACGACAAAGANGG	AATGTCTATGGTAACAAAGACGG	7	GCA_003003495.1:82811-82833	100	251580				0.00214573
1	0	0	1	1	0	1	0	0	0	1	1	1	0	0	0	0	0	0	0	+	GCA_003003495.1	83267	83289	sgRNA0951	CATCCCGATGACGACAAAGANGG	AATGTCTATGGTAACAAAGACGG	7	GCA_003003495.1:83267-83289	100	251581				0.00214573
1	0	0	1	1	0	1	0	0	0	1	1	1	0	0	0	0	0	0	0	+	GCA_003003495.1	83723	83745	sgRNA0951	CATCCCGATGACGACAAAGANGG	AATGTCTATGGTAACAAAGATGG	7	GCA_003003495.1:83723-83745	100	251582				0.00214573
1	1	0	1	0	0	0	0	0	0	0	1	0	0	1	0	1	1	0	0	+	GCA_003003495.1	97502	97524	sgRNA0951	CATCCCGATGACGACAAAGANGG	GGTTCCGATGAGGAGATGGATGG	7	GCA_003003495.1:97502-97524	100	251583	SPV_0097	complete	23	2.05529e-05	0.77972
0	0	0	0	1	0	1	0	0	0	1	0	0	0	1	1	0	0	1	0	+	GCA_003003495.1	140114	140136	sgRNA0951	CATCCCGATGACGACAAAGANGG	CATCACAATGCCGAGCAAAAGGG	6	GCA_003003495.1:140114-140136	100	251584				3.37624e-05
1	0	0	1	0	0	0	0	0	0	0	1	1	1	0	0	1	1	0	0	+	GCA_003003495.1	165933	165955	sgRNA0951	CATCCCGATGACGACAAAGANGG	GATACCGATGATAGCAGTGATGG	7	GCA_003003495.1:165933-165955	100	251585	SPV_0161	complete	23	8.44061e-06	0.816129
1	0	0	1	0	1	0	0	1	0	0	1	0	1	0	0	0	1	1	0	+	GCA_003003495.1	166068	166090	sgRNA0951	CATCCCGATGACGACAAAGANGG	GATACAGAGGAAGGCAATAAAGG	8	GCA_003003495.1:166068-166090	100	251586	SPV_0161	complete	23	5.13822e-06	0.707258
1	0	1	1	0	1	0	0	1	0	0	1	0	0	0	1	0	0	0	0	+	GCA_003003495.1	185660	185682	sgRNA0951	CATCCCGATGACGACAAAGANGG	AACGCAGAAGAAGACGAAGACGG	7	GCA_003003495.1:185660-185682	100	251587				0.000613067
1	0	1	1	1	0	1	0	0	0	1	1	0	1	0	0	0	0	0	0	+	GCA_003003495.1	201165	201187	sgRNA0951	CATCCCGATGACGACAAAGANGG	GAAAACAATGTTGCCAAAGAAGG	8	GCA_003003495.1:201165-201187	100	251588				0.000373204
0	0	0	1	0	1	0	1	0	1	0	0	1	1	0	0	0	0	1	1	+	GCA_003003495.1	202813	202835	sgRNA0951	CATCCCGATGACGACAAAGANGG	CATTCAGTTTACCGCAAATTTGG	8	GCA_003003495.1:202813-202835	100	251589				5.13822e-06
0	1	1	1	1	0	1	0	0	0	0	1	0	1	0	0	0	0	0	0	+	GCA_003003495.1	244932	244954	sgRNA0951	CATCCCGATGACGACAAAGANGG	CTGGGCAATGATGTCAAAGAGGG	7	GCA_003003495.1:244932-244954	100	251590	SPV_0250	complete	23	0.00149282	0.706243
0	0	0	1	1	0	1	1	0	1	0	1	0	0	1	0	0	1	0	0	+	GCA_003003495.1	276741	276763	sgRNA0951	CATCCCGATGACGACAAAGANGG	CATATCATTTAGGAAAATGAGGG	8	GCA_003003495.1:276741-276763	100	251591				4.37905e-05
1	0	0	1	0	0	1	1	1	1	0	0	1	0	0	0	1	0	0	0	+	GCA_003003495.1	287843	287865	sgRNA0951	CATCCCGATGACGACAAAGANGG	GATGCCTGGTACAACAGAGACGG	8	GCA_003003495.1:287843-287865	100	251592				0.000153267
1	0	1	0	1	0	1	0	0	1	0	1	0	0	1	0	0	0	0	1	+	GCA_003003495.1	294290	294312	sgRNA0951	CATCCCGATGACGACAAAGANGG	GAACGCTATCAAGAAAAAGGTGG	8	GCA_003003495.1:294290-294312	100	251593				4.37905e-05
0	0	1	0	1	0	1	0	0	0	0	1	1	0	1	1	0	0	0	0	+	GCA_003003495.1	303370	303392	sgRNA0951	CATCCCGATGACGACAAAGANGG	CAGCTCCATGAAAATGAAGATGG	7	GCA_003003495.1:303370-303392	100	251594				7.19351e-05
0	0	1	1	1	1	0	1	0	0	0	0	0	0	1	0	0	0	1	0	+	GCA_003003495.1	304420	304442	sgRNA0951	CATCCCGATGACGACAAAGANGG	CAGATTGCTGACGAGAAAAATGG	7	GCA_003003495.1:304420-304442	100	251595				0.000426519
1	0	0	1	1	1	0	0	1	0	0	1	1	0	1	0	0	0	0	0	+	GCA_003003495.1	308669	308691	sgRNA0951	CATCCCGATGACGACAAAGANGG	AATTTTGAGGATAAAAAAGAAGG	8	GCA_003003495.1:308669-308691	100	251596				0.000153267
1	0	0	0	0	1	0	1	0	0	0	0	1	1	1	0	0	0	1	1	+	GCA_003003495.1	328026	328048	sgRNA0951	CATCCCGATGACGACAAAGANGG	TATCCAGCTGACTGGAAACGTGG	8	GCA_003003495.1:328026-328048	100	251597				1.46806e-06
0	1	0	1	0	1	0	0	1	1	0	0	1	1	1	0	0	0	0	0	+	GCA_003003495.1	333880	333902	sgRNA0951	CATCCCGATGACGACAAAGANGG	CCTGCAGAAAACTTTAAAGATGG	8	GCA_003003495.1:333880-333902	100	251598				1.79838e-05
1	1	0	1	1	0	0	1	0	1	0	0	0	0	0	0	0	1	0	0	+	GCA_003003495.1	336003	336025	sgRNA0951	CATCCCGATGACGACAAAGANGG	TTTGTCGGTTACGACAAGGATGG	7	GCA_003003495.1:336003-336025	100	251599				0.00149282
1	0	1	1	1	0	0	0	0	0	0	1	0	1	0	1	0	0	0	0	+	GCA_003003495.1	348445	348467	sgRNA0951	CATCCCGATGACGACAAAGANGG	AAAGACGATGAAGGCCAAGATGG	7	GCA_003003495.1:348445-348467	100	251600				0.000175162
1	0	1	0	1	1	1	1	0	1	0	1	0	0	0	0	0	0	0	0	+	GCA_003003495.1	349087	349109	sgRNA0951	CATCCCGATGACGACAAAGANGG	TACCAACGTAAAGACAAAGAAGG	8	GCA_003003495.1:349087-349109	100	251601				0.00318064
0	0	1	1	0	1	0	0	1	0	0	1	1	1	0	0	0	0	0	0	+	GCA_003003495.1	384461	384483	sgRNA0951	CATCCCGATGACGACAAAGANGG	CAAACAGAGGATTTCAAAGAAGG	7	GCA_003003495.1:384461-384483	100	251602				0.000251773
1	1	1	1	1	1	0	0	0	0	0	1	0	0	0	0	0	0	0	0	+	GCA_003003495.1	434306	434328	sgRNA0951	CATCCCGATGACGACAAAGANGG	ATAATAGATGATGACAAAGAGGG	7	GCA_003003495.1:434306-434328	100	251603	SPV_0429	complete	23	0.0127225	0.407198
1	0	0	0	0	0	1	0	0	0	1	1	1	1	1	0	0	0	0	0	+	GCA_003003495.1	434765	434787	sgRNA0951	CATCCCGATGACGACAAAGANGG	AATCCCTATGGTCGAAAAGAGGG	7	GCA_003003495.1:434765-434787	100	251604	SPV_0429	complete	23	2.95421e-05	0.0832745
0	1	0	0	1	1	0	1	0	0	1	0	1	0	0	0	0	1	0	1	+	GCA_003003495.1	450960	450982	sgRNA0951	CATCCCGATGACGACAAAGANGG	CTTCGTGTTGCCCACAAGGGAGG	8	GCA_003003495.1:450960-450982	100	251605				4.37905e-05
1	0	0	1	1	1	0	1	0	1	0	1	0	0	1	0	0	0	0	0	+	GCA_003003495.1	451320	451342	sgRNA0951	CATCCCGATGACGACAAAGANGG	TATGAAGTTTATGAAAAAGATGG	8	GCA_003003495.1:451320-451342	100	251606				0.000373204
1	0	0	0	1	0	1	0	0	1	0	1	1	1	0	1	0	0	0	0	+	GCA_003003495.1	470236	470258	sgRNA0951	CATCCCGATGACGACAAAGANGG	TATCTCTATCAAATCTAAGATGG	8	GCA_003003495.1:470236-470258	100	251607				1.79838e-05
1	1	1	1	1	0	0	0	0	0	0	0	0	1	0	1	1	0	0	0	+	GCA_003003495.1	471827	471849	sgRNA0951	CATCCCGATGACGACAAAGANGG	GCAGGCGATGACGTCGTAGACGG	8	GCA_003003495.1:471827-471849	100	251608				3.04657e-05
1	0	0	1	1	1	0	0	0	1	0	1	0	0	1	1	0	0	0	0	+	GCA_003003495.1	490755	490777	sgRNA0951	CATCCCGATGACGACAAAGANGG	GATTATGATCATGAAGAAGATGG	8	GCA_003003495.1:490755-490777	100	251609				4.37905e-05
0	0	0	0	1	1	1	0	1	1	1	0	0	0	1	1	0	0	0	0	+	GCA_003003495.1	498132	498154	sgRNA0951	CATCCCGATGACGACAAAGANGG	CATCAAAAAAGCGAGGAAGAAGG	8	GCA_003003495.1:498132-498154	100	251610				1.79838e-05
0	1	0	0	0	1	0	0	0	0	0	0	0	1	1	0	0	0	1	1	+	GCA_003003495.1	536887	536909	sgRNA0951	CATCCCGATGACGACAAAGANGG	CCTCCAGATGACGCAAAATCTGG	6	GCA_003003495.1:536887-536909	100	251611				9.64641e-06
0	0	0	0	1	0	1	0	1	0	0	1	1	1	0	0	0	0	1	1	+	GCA_003003495.1	557954	557976	sgRNA0951	CATCCCGATGACGACAAAGANGG	CATCACCACGAAATCAAATCTGG	8	GCA_003003495.1:557954-557976	100	251612				2.11015e-06
1	0	1	0	1	0	1	0	1	1	0	0	1	0	0	0	0	0	0	1	+	GCA_003003495.1	562705	562727	sgRNA0951	CATCCCGATGACGACAAAGANGG	TACCGCCAAAACCACAAAGGAGG	8	GCA_003003495.1:562705-562727	100	251613				0.000153267
0	0	0	1	0	1	0	0	0	0	0	1	1	0	1	0	1	1	1	0	+	GCA_003003495.1	565251	565273	sgRNA0951	CATCCCGATGACGACAAAGANGG	CATACAGATGATTATAGTCATGG	8	GCA_003003495.1:565251-565273	100	251614				6.02901e-07
0	0	0	1	0	1	1	0	0	1	0	0	1	1	1	0	0	0	1	0	+	GCA_003003495.1	578298	578320	sgRNA0951	CATCCCGATGACGACAAAGANGG	CATTCATATAACATAAAAAAGGG	8	GCA_003003495.1:578298-578320	100	251615				5.13822e-06
0	0	1	1	0	0	1	1	0	1	1	1	0	0	0	0	0	0	0	0	+	GCA_003003495.1	594823	594845	sgRNA0951	CATCCCGATGACGACAAAGANGG	CAAGCCTTTATAGACAAAGAAGG	7	GCA_003003495.1:594823-594845	100	251616				0.00214573
0	0	0	1	1	0	1	1	0	1	0	1	0	0	1	0	0	1	0	0	+	GCA_003003495.1	598459	598481	sgRNA0951	CATCCCGATGACGACAAAGANGG	CATGGCATTAAGGAAAAGGAAGG	8	GCA_003003495.1:598459-598481	100	251617				4.37905e-05
1	1	1	0	1	1	0	0	1	0	0	1	0	1	0	0	0	0	0	0	+	GCA_003003495.1	600455	600477	sgRNA0951	CATCCCGATGACGACAAAGANGG	ACGCAAGAAGAAGGCAAAGAAGG	8	GCA_003003495.1:600455-600477	100	251618				0.000373204
0	0	1	0	1	0	1	1	0	1	0	1	1	0	0	0	1	0	0	0	+	GCA_003003495.1	605006	605028	sgRNA0951	CATCCCGATGACGACAAAGANGG	CAACTCCTTAAAAACACAGACGG	8	GCA_003003495.1:605006-605028	100	251619				0.000153267
0	1	0	0	1	0	1	1	0	0	1	1	0	0	1	0	0	0	0	1	+	GCA_003003495.1	635592	635614	sgRNA0951	CATCCCGATGACGACAAAGANGG	CTTCTCTTTGGAGATAAAGGAGG	8	GCA_003003495.1:635592-635614	100	251620				4.37905e-05
1	0	1	1	1	0	1	0	0	1	1	0	0	1	0	0	0	0	0	0	+	GCA_003003495.1	662706	662728	sgRNA0951	CATCCCGATGACGACAAAGANGG	GAAGTCCATAGCGTCAAAGAAGG	8	GCA_003003495.1:662706-662728	100	251621	SPV_0642	complete	23	0.000373204	0.898753
0	0	0	0	0	1	0	1	0	1	1	1	1	1	0	0	0	0	0	1	+	GCA_003003495.1	680280	680302	sgRNA0951	CATCCCGATGACGACAAAGANGG	CATCCAGCTCGTTTCAAAGTTGG	8	GCA_003003495.1:680280-680302	100	251622				7.38553e-06
1	0	0	0	0	0	0	1	1	0	0	0	1	0	1	1	0	1	1	0	+	GCA_003003495.1	699001	699023	sgRNA0951	CATCCCGATGACGACAAAGANGG	AATCCCGCCGACAAAGACAAGGG	8	GCA_003003495.1:699001-699023	100	251623	SPV_0684	complete	23	6.02901e-07	0.690661
0	0	0	0	1	1	0	1	0	0	1	1	0	1	0	0	0	1	0	0	+	GCA_003003495.1	701324	701346	sgRNA0951	CATCCCGATGACGACAAAGANGG	CATCTTGTTGTTGCCAAGGAAGG	7	GCA_003003495.1:701324-701346	100	251624				7.19351e-05
0	1	0	0	1	0	1	1	0	0	0	0	1	0	1	1	1	0	0	0	+	GCA_003003495.1	713057	713079	sgRNA0951	CATCCCGATGACGACAAAGANGG	CTTCGCTTTGACCAAGCAGAAGG	8	GCA_003003495.1:713057-713079	100	251625				1.25116e-05
1	0	0	1	0	1	0	1	0	0	1	0	1	0	1	0	0	0	1	0	+	GCA_003003495.1	716126	716148	sgRNA0951	CATCCCGATGACGACAAAGANGG	TATTCAGCTGGCTATAAATAGGG	8	GCA_003003495.1:716126-716148	100	251626				4.37905e-05
1	0	0	0	1	1	1	1	0	1	0	0	1	0	0	0	0	0	1	0	+	GCA_003003495.1	729565	729587	sgRNA0951	CATCCCGATGACGACAAAGANGG	TATCTGTCTTACCACAAACAAGG	8	GCA_003003495.1:729565-729587	100	251627	SPV_0713	complete	23	0.000373204	0.118644
0	0	1	1	0	0	1	1	0	0	0	0	0	0	0	0	0	1	0	0	+	GCA_003003495.1	820600	820622	sgRNA0951	CATCCCGATGACGACAAAGANGG	CAAGCCATTGACGACAATGAAGG	5	GCA_003003495.1:820600-820622	100	251628				0.00980907
0	0	0	0	1	0	1	0	0	1	1	1	0	1	0	0	0	1	1	0	+	GCA_003003495.1	823231	823253	sgRNA0951	CATCCCGATGACGACAAAGANGG	CATCGCTATCTTGTCAACAATGG	8	GCA_003003495.1:823231-823253	100	251629				2.11015e-06
0	0	0	1	1	1	0	1	1	0	0	1	0	0	0	0	0	1	1	0	+	GCA_003003495.1	839665	839687	sgRNA0951	CATCCCGATGACGACAAAGANGG	CATGGAGCAGAAGACAAGTATGG	8	GCA_003003495.1:839665-839687	100	251630				4.37905e-05
0	0	0	0	1	1	0	0	1	1	0	1	0	0	0	1	0	0	1	1	+	GCA_003003495.1	849590	849612	sgRNA0951	CATCCCGATGACGACAAAGANGG	CATCAAGAAAATGACTAAACAGG	8	GCA_003003495.1:849590-849612	100	251631				2.11015e-06
0	0	0	1	0	0	1	1	0	1	0	1	0	0	0	1	1	1	0	0	+	GCA_003003495.1	850237	850259	sgRNA0951	CATCCCGATGACGACAAAGANGG	CATGCCCTTAATGACGGTGATGG	8	GCA_003003495.1:850237-850259	100	251632				5.13822e-06
0	0	0	1	0	1	0	1	0	0	1	1	1	0	0	1	0	1	0	0	+	GCA_003003495.1	865200	865222	sgRNA0951	CATCCCGATGACGACAAAGANGG	CATTCGGTTGGAAACCATGAAGG	8	GCA_003003495.1:865200-865222	100	251633				1.79838e-05
0	1	1	0	0	0	1	0	1	0	0	1	0	0	1	1	0	0	0	0	+	GCA_003003495.1	872869	872891	sgRNA0951	CATCCCGATGACGACAAAGANGG	CTACCCCAAGATGATTAAGACGG	7	GCA_003003495.1:872869-872891	100	251634				7.19351e-05
1	0	0	1	0	1	0	1	1	0	0	1	0	1	0	0	0	0	1	0	+	GCA_003003495.1	902245	902267	sgRNA0951	CATCCCGATGACGACAAAGANGG	TATACTGTAGAAGTCAAAAACGG	8	GCA_003003495.1:902245-902267	100	251635				4.37905e-05
0	0	0	1	1	1	0	1	1	1	0	1	0	0	1	0	0	0	0	0	+	GCA_003003495.1	904335	904357	sgRNA0951	CATCCCGATGACGACAAAGANGG	CATTTTGGACAGGAAAAAGACGG	8	GCA_003003495.1:904335-904357	100	251636				0.000153267
1	0	1	0	0	0	1	0	0	0	0	1	0	1	0	1	0	1	0	0	+	GCA_003003495.1	906352	906374	sgRNA0951	CATCCCGATGACGACAAAGANGG	AAACCCAATGATGTCCATGAAGG	7	GCA_003003495.1:906352-906374	100	251637				2.05529e-05
0	0	0	1	1	1	1	1	1	0	0	1	0	0	0	0	0	0	1	0	+	GCA_003003495.1	922715	922737	sgRNA0951	CATCCCGATGACGACAAAGANGG	CATGGTCGAGATGACAAATACGG	8	GCA_003003495.1:922715-922737	100	251638	SPV_1018	complete	23	0.000373204	0.747998
1	0	1	1	0	1	1	0	1	0	0	0	0	0	1	0	0	0	1	0	+	GCA_003003495.1	954660	954682	sgRNA0951	CATCCCGATGACGACAAAGANGG	AAATCTTACGACGAGAAAAACGG	8	GCA_003003495.1:954660-954682	100	251639	SPV_1000	complete	23	0.00010663	0.165225
0	0	0	1	1	1	1	0	0	1	0	0	0	0	1	0	0	0	1	0	+	GCA_003003495.1	987516	987538	sgRNA0951	CATCCCGATGACGACAAAGANGG	CATGATAATCACGATAAACAAGG	7	GCA_003003495.1:987516-987538	100	251640	SPV_0963	complete	23	0.000175162	0.464286
0	0	1	1	1	0	0	0	0	0	0	0	1	0	1	0	0	1	1	0	+	GCA_003003495.1	1073554	1073576	sgRNA0951	CATCCCGATGACGACAAAGANGG	CAAGACGATGACTATAACTACGG	7	GCA_003003495.1:1073554-1073576	100	251641				2.05529e-05
1	0	0	0	1	1	0	1	0	1	0	1	0	0	1	0	0	1	0	0	+	GCA_003003495.1	1083009	1083031	sgRNA0951	CATCCCGATGACGACAAAGANGG	TATCATGTTTAAGAGAACGAAGG	8	GCA_003003495.1:1083009-1083031	100	251642	SPV_1054	complete	23	4.37905e-05	0.369565
0	0	0	1	0	1	1	0	1	0	0	0	0	1	1	1	0	1	0	0	+	GCA_003003495.1	1085370	1085392	sgRNA0951	CATCCCGATGACGACAAAGANGG	CATACTCAAGACGCTGAGGAAGG	8	GCA_003003495.1:1085370-1085392	100	251643	SPV_1060	complete	23	1.46806e-06	0.993337
0	0	0	0	0	0	1	1	0	1	1	0	1	0	1	0	1	1	0	0	+	GCA_003003495.1	1089586	1089608	sgRNA0951	CATCCCGATGACGACAAAGANGG	CATCCCCTTTTCAAAATTGAGGG	8	GCA_003003495.1:1089586-1089608	100	251644	SPV_1062	complete	23	2.11015e-06	0.0297872
1	1	1	1	0	0	1	0	0	0	0	1	0	0	0	0	0	0	1	1	+	GCA_003003495.1	1095304	1095326	sgRNA0951	CATCCCGATGACGACAAAGANGG	TCATCCAATGAAGACAAAACAGG	8	GCA_003003495.1:1095304-1095326	100	251645	SPV_1070	complete	23	0.00010663	0.311916
0	0	0	1	1	1	1	0	1	1	0	0	0	1	1	0	0	0	0	0	+	GCA_003003495.1	1114781	1114803	sgRNA0951	CATCCCGATGACGACAAAGANGG	CATTATCAATACGTGAAAGATGG	8	GCA_003003495.1:1114781-1114803	100	251646	SPV_1084	complete	23	4.37905e-05	0.600603
1	0	0	0	1	0	1	0	1	1	0	1	1	0	0	0	1	0	0	0	+	GCA_003003495.1	1117527	1117549	sgRNA0951	CATCCCGATGACGACAAAGANGG	TATCTCTAGTATAACACAGAAGG	8	GCA_003003495.1:1117527-1117549	100	251647	SPV_1086	5-tail	1	6.29432e-05	0
0	1	1	0	1	1	1	0	0	0	0	0	1	0	1	0	0	0	0	1	+	GCA_003003495.1	1132063	1132085	sgRNA0951	CATCCCGATGACGACAAAGANGG	CCACTTCATGACTATAAAGCTGG	8	GCA_003003495.1:1132063-1132085	100	251648				0.00010663
1	0	0	0	1	0	1	0	1	1	0	0	0	0	1	0	1	0	1	0	+	GCA_003003495.1	1138336	1138358	sgRNA0951	CATCCCGATGACGACAAAGANGG	TATCTCCACTACGATAGATATGG	8	GCA_003003495.1:1138336-1138358	100	251649	SPV_1104	complete	23	5.13822e-06	0.0867216
0	0	0	0	0	1	1	0	0	0	0	1	0	0	1	1	1	0	1	0	+	GCA_003003495.1	1183883	1183905	sgRNA0951	CATCCCGATGACGACAAAGANGG	CATCCAAATGATGATGTATACGG	7	GCA_003003495.1:1183883-1183905	100	251650				2.4116e-06
0	0	0	0	1	1	0	0	1	0	1	1	0	0	1	1	0	0	1	0	+	GCA_003003495.1	1184183	1184205	sgRNA0951	CATCCCGATGACGACAAAGANGG	CATCTGGAAGTGGATGAAAATGG	8	GCA_003003495.1:1184183-1184205	100	251651				2.11015e-06
0	1	0	0	0	1	1	0	0	1	0	0	0	0	1	1	0	1	0	1	+	GCA_003003495.1	1197763	1197785	sgRNA0951	CATCCCGATGACGACAAAGANGG	CTTCCTAATAACGAATACGTGGG	8	GCA_003003495.1:1197763-1197785	100	251652	SPV_1169	3-PAM	19	1.46806e-06	1
0	0	0	1	0	1	1	0	1	0	0	0	0	0	1	1	1	0	1	0	+	GCA_003003495.1	1224022	1224044	sgRNA0951	CATCCCGATGACGACAAAGANGG	CATTCAAACGACGAACGATACGG	8	GCA_003003495.1:1224022-1224044	100	251653	SPV_1195	complete	23	1.46806e-06	0.749209
0	0	0	0	1	1	0	1	0	1	0	0	1	0	1	1	0	0	0	1	+	GCA_003003495.1	1224482	1224504	sgRNA0951	CATCCCGATGACGACAAAGANGG	CATCTTGGTCACCATGAAGTTGG	8	GCA_003003495.1:1224482-1224504	100	251654	SPV_1195	complete	23	5.13822e-06	0.385285
0	0	0	0	0	1	1	0	0	1	0	1	0	1	1	0	0	1	1	0	+	GCA_003003495.1	1234246	1234268	sgRNA0951	CATCCCGATGACGACAAAGANGG	CATCCATATCAAGGTAATTAGGG	8	GCA_003003495.1:1234246-1234268	100	251655	SPV_1204	complete	23	6.02901e-07	0.136564
0	0	0	0	1	1	0	0	1	1	0	0	0	0	1	0	1	1	1	0	+	GCA_003003495.1	1252185	1252207	sgRNA0951	CATCCCGATGACGACAAAGANGG	CATCAAGACCACGATAGGAATGG	8	GCA_003003495.1:1252185-1252207	100	251656	SPV_1219	complete	23	6.02901e-07	0.544607
0	0	1	0	0	1	1	0	0	0	1	1	0	0	1	1	0	0	1	0	+	GCA_003003495.1	1252637	1252659	sgRNA0951	CATCCCGATGACGACAAAGANGG	CACCCACATGGTGATGAACATGG	8	GCA_003003495.1:1252637-1252659	100	251657	SPV_1220	complete	23	5.13822e-06	0.969388
0	0	0	1	1	0	1	0	1	0	0	1	0	1	1	0	0	0	1	0	+	GCA_003003495.1	1257257	1257279	sgRNA0951	CATCCCGATGACGACAAAGANGG	CATTGCCAAGAAGGAAAAAAAGG	8	GCA_003003495.1:1257257-1257279	100	251658				5.13822e-06
1	0	1	1	1	0	1	0	0	0	0	0	1	0	1	1	0	0	0	0	+	GCA_003003495.1	1257639	1257661	sgRNA0951	CATCCCGATGACGACAAAGANGG	AACTACTATGACAATCAAGAAGG	8	GCA_003003495.1:1257639-1257661	100	251659				0.00010663
1	0	0	0	1	0	1	0	0	1	0	1	1	0	0	0	0	0	1	1	+	GCA_003003495.1	1271219	1271241	sgRNA0951	CATCCCGATGACGACAAAGANGG	AATCACAATAATAACAAATCTGG	8	GCA_003003495.1:1271219-1271241	100	251660	SPV_1240	complete	23	1.79838e-05	0.0424188
1	1	1	1	0	0	0	0	0	0	1	0	0	0	1	1	0	1	0	0	+	GCA_003003495.1	1303519	1303541	sgRNA0951	CATCCCGATGACGACAAAGANGG	TCCTCCGATGGCGAATATGATGG	8	GCA_003003495.1:1303519-1303541	100	251661	SPV_1276	complete	23	1.25116e-05	0.450801
0	0	1	1	1	1	0	0	1	1	0	0	1	0	0	1	0	0	0	0	+	GCA_003003495.1	1335284	1335306	sgRNA0951	CATCCCGATGACGACAAAGANGG	CACGTTGAACACCACGAAGAAGG	8	GCA_003003495.1:1335284-1335306	100	251662	SPV_1318	complete	23	0.000153267	0.717206
0	0	1	0	1	1	1	1	0	0	0	0	0	1	1	0	0	0	0	0	+	GCA_003003495.1	1335758	1335780	sgRNA0951	CATCCCGATGACGACAAAGANGG	CACCAACCTGACGTGAAAGAAGG	7	GCA_003003495.1:1335758-1335780	100	251663	SPV_1318	complete	23	0.000426519	0.313458
0	0	0	1	0	1	1	0	0	1	1	1	0	0	1	0	0	0	0	1	+	GCA_003003495.1	1366368	1366390	sgRNA0951	CATCCCGATGACGACAAAGANGG	CATGCATATCCTGAAAAAGCAGG	8	GCA_003003495.1:1366368-1366390	100	251664	SPV_1351	complete	23	1.79838e-05	0.238622
0	0	0	1	0	0	0	0	1	1	0	1	0	1	0	0	1	1	1	0	+	GCA_003003495.1	1374661	1374683	sgRNA0951	CATCCCGATGACGACAAAGANGG	CATACCGACAAAGGCAGCAAAGG	8	GCA_003003495.1:1374661-1374683	100	251665	SPV_1358	complete	23	2.47598e-07	0.37375
1	1	0	0	1	1	0	0	1	0	0	0	1	1	0	0	0	0	1	0	+	GCA_003003495.1	1376329	1376351	sgRNA0951	CATCCCGATGACGACAAAGANGG	AGTCTTGAGGACATCAAAAAAGG	8	GCA_003003495.1:1376329-1376351	100	251666				4.37905e-05
1	1	0	0	0	1	1	0	1	1	0	0	1	0	0	0	0	0	1	0	+	GCA_003003495.1	1447955	1447977	sgRNA0951	CATCCCGATGACGACAAAGANGG	GGTCCGAACCACAACAAAAAAGG	8	GCA_003003495.1:1447955-1447977	100	251667	SPV_1431	complete	23	0.000153267	0.794521
1	1	0	0	0	1	0	0	0	0	0	1	0	0	1	1	0	1	0	1	+	GCA_003003495.1	1465781	1465803	sgRNA0951	CATCCCGATGACGACAAAGANGG	ATTCCTGATGATGAGTATGGTGG	8	GCA_003003495.1:1465781-1465803	100	251668	SPV_1449	complete	23	1.46806e-06	0.909756
1	0	1	1	0	0	1	0	0	0	1	0	1	1	0	0	0	0	0	0	+	GCA_003003495.1	1471532	1471554	sgRNA0951	CATCCCGATGACGACAAAGANGG	AAAACCAATGGCCGCAAAGAGGG	7	GCA_003003495.1:1471532-1471554	100	251669	SPV_1458	complete	23	0.000613067	0.723182
1	0	1	0	1	1	1	0	1	0	0	1	0	0	0	1	0	0	0	0	+	GCA_003003495.1	1480676	1480698	sgRNA0951	CATCCCGATGACGACAAAGANGG	AACCGATACGATGACCAAGATGG	8	GCA_003003495.1:1480676-1480698	100	251670	SPV_1465	complete	23	0.000373204	0.864855
0	1	0	1	0	1	0	0	0	0	0	1	0	1	1	1	0	0	0	0	+	GCA_003003495.1	1481047	1481069	sgRNA0951	CATCCCGATGACGACAAAGANGG	CCTGCTGATGATGTTGAAGATGG	7	GCA_003003495.1:1481047-1481069	100	251671	SPV_1465	complete	23	2.05529e-05	0.726731
0	0	1	0	1	1	1	0	0	1	0	1	0	0	1	1	0	0	0	0	+	GCA_003003495.1	1482929	1482951	sgRNA0951	CATCCCGATGACGACAAAGANGG	CAACATCATCAGGATCAAGATGG	8	GCA_003003495.1:1482929-1482951	100	251672	SPV_1465	complete	23	4.37905e-05	0.0260611
1	0	0	0	0	1	1	0	1	0	0	0	0	0	1	1	1	0	1	0	+	GCA_003003495.1	1501794	1501816	sgRNA0951	CATCCCGATGACGACAAAGANGG	TATCCATAAGACGAGTCATAAGG	8	GCA_003003495.1:1501794-1501816	100	251673	SPV_1485	complete	23	1.46806e-06	0.656794
0	0	0	1	0	0	1	0	1	1	0	0	0	0	1	0	1	1	1	0	+	GCA_003003495.1	1555830	1555852	sgRNA0951	CATCCCGATGACGACAAAGANGG	CATACCAAGAACGATACCAACGG	8	GCA_003003495.1:1555830-1555852	100	251674	SPV_1532	complete	23	6.02901e-07	0.281032
0	0	1	0	1	1	0	1	0	0	0	0	0	0	1	0	0	0	1	1	+	GCA_003003495.1	1563701	1563723	sgRNA0951	CATCCCGATGACGACAAAGANGG	CAACTAGCTGACGAGAAATCTGG	7	GCA_003003495.1:1563701-1563723	100	251675	SPV_1541	complete	23	5.00463e-05	0.345109
0	0	1	0	1	0	0	1	0	0	1	0	1	0	1	1	0	0	0	1	+	GCA_003003495.1	1568713	1568735	sgRNA0951	CATCCCGATGACGACAAAGANGG	CACCACGGTGTCTAGGAAGGAGG	8	GCA_003003495.1:1568713-1568735	100	251676	SPV_1545	complete	23	5.13822e-06	0.36035
0	0	0	0	0	1	0	1	0	0	0	0	0	1	1	1	0	0	1	1	+	GCA_003003495.1	1582576	1582598	sgRNA0951	CATCCCGATGACGACAAAGANGG	CATCCAGTTGACGTTCAAAGAGG	7	GCA_003003495.1:1582576-1582598	100	251677	SPV_1562	complete	23	6.89029e-07	0.700743
0	0	1	0	1	1	0	1	1	1	1	0	0	1	0	0	0	0	0	0	+	GCA_003003495.1	1590868	1590890	sgRNA0951	CATCCCGATGACGACAAAGANGG	CACCAAGGCATCGTCAAAGAAGG	8	GCA_003003495.1:1590868-1590890	100	251678	SPV_1571	complete	23	0.000153267	0.181511
1	0	0	1	0	1	1	0	1	0	0	1	0	0	1	0	0	0	0	0	+	GCA_003003495.1	1636135	1636157	sgRNA0951	CATCCCGATGACGACAAAGANGG	AATGCTCAAGATGAGAAAGATGG	7	GCA_003003495.1:1636135-1636157	100	251679	SPV_1620	complete	23	0.000613067	0.220896
1	0	0	1	0	0	1	1	0	0	1	0	1	1	0	0	0	0	0	1	+	GCA_003003495.1	1649521	1649543	sgRNA0951	CATCCCGATGACGACAAAGANGG	AATGCCCTTGTCCTCAAAGTTGG	8	GCA_003003495.1:1649521-1649543	100	251680	SPV_1634	complete	23	4.37905e-05	0.185121
1	1	0	0	0	0	1	0	1	1	0	1	0	1	0	0	1	0	0	0	+	GCA_003003495.1	1658276	1658298	sgRNA0951	CATCCCGATGACGACAAAGANGG	AGTCCCAACAAGGCCAGAGACGG	8	GCA_003003495.1:1658276-1658298	100	251681	SPV_1642	complete	23	1.79838e-05	0.128171
0	0	0	1	1	1	0	1	0	0	0	1	1	0	1	0	0	1	0	0	+	GCA_003003495.1	1693105	1693127	sgRNA0951	CATCCCGATGACGACAAAGANGG	CATTTGGTTGAGAATAACGAAGG	8	GCA_003003495.1:1693105-1693127	100	251682	SPV_1677	complete	23	4.37905e-05	0.515764
1	0	0	0	0	1	0	0	1	1	1	1	0	0	0	1	0	0	1	0	+	GCA_003003495.1	1707478	1707500	sgRNA0951	CATCCCGATGACGACAAAGANGG	TATCCAGAACTTGACTAACAAGG	8	GCA_003003495.1:1707478-1707500	100	251683				7.38553e-06
0	0	0	1	0	1	1	1	0	1	0	1	1	0	0	0	0	0	1	0	+	GCA_003003495.1	1714985	1715007	sgRNA0951	CATCCCGATGACGACAAAGANGG	CATTCATTTTAACACAAAAAAGG	8	GCA_003003495.1:1714985-1715007	100	251684				0.000153267
1	1	0	0	1	0	0	1	0	0	1	0	1	1	0	1	0	0	0	0	+	GCA_003003495.1	1718172	1718194	sgRNA0951	CATCCCGATGACGACAAAGANGG	GGTCACGGTGTCATCCAAGATGG	8	GCA_003003495.1:1718172-1718194	100	251685	SPV_2408	complete	23	4.37905e-05	0.823625
1	0	1	1	0	0	1	0	0	0	0	0	1	0	0	1	1	0	1	0	+	GCA_003003495.1	1718871	1718893	sgRNA0951	CATCCCGATGACGACAAAGANGG	GAAGCCCATGACAACCTACATGG	8	GCA_003003495.1:1718871-1718893	100	251686	SPV_2408	complete	23	1.25116e-05	0.443114
1	0	1	0	0	0	1	0	1	1	0	1	0	0	1	0	0	0	0	0	+	GCA_003003495.1	1737957	1737979	sgRNA0951	CATCCCGATGACGACAAAGANGG	TAGCCCAAATAGGAAAAAGAAGG	7	GCA_003003495.1:1737957-1737979	100	251687	SPV_1744	complete	23	0.000251773	0.553512
1	0	0	0	1	1	0	0	0	0	1	1	1	1	0	0	0	0	0	1	+	GCA_003003495.1	1824267	1824289	sgRNA0951	CATCCCGATGACGACAAAGANGG	AATCAAGATGGTATCAAAGTCGG	8	GCA_003003495.1:1824267-1824289	100	251688	SPV_1839	complete	23	1.79838e-05	0.832651
1	1	1	0	0	0	1	1	0	0	0	1	0	0	0	0	0	1	0	0	+	GCA_003003495.1	1840535	1840557	sgRNA0951	CATCCCGATGACGACAAAGANGG	TCCCCCACTGATGACAATGAGGG	7	GCA_003003495.1:1840535-1840557	100	251689	SPV_1858	complete	23	0.00149282	0.166287
1	0	0	1	1	0	1	0	0	0	0	1	0	1	0	0	0	1	1	0	+	GCA_003003495.1	1840544	1840566	sgRNA0951	CATCCCGATGACGACAAAGANGG	GATGACAATGAGGGCAAGCAGGG	8	GCA_003003495.1:1840544-1840566	100	251690	SPV_1858	complete	23	1.25116e-05	0.145786
1	1	0	0	1	0	1	1	0	0	1	1	0	0	0	0	0	1	0	0	+	GCA_003003495.1	1847265	1847287	sgRNA0951	CATCCCGATGACGACAAAGANGG	GGTCACCGTGCAGACAATGATGG	8	GCA_003003495.1:1847265-1847287	100	251691	SPV_1867	complete	23	0.000373204	0.632312
0	0	0	0	1	0	1	1	0	1	1	0	1	1	0	1	0	0	0	0	+	GCA_003003495.1	1855397	1855419	sgRNA0951	CATCCCGATGACGACAAAGANGG	CATCTCTTTCCCAGCGAAGATGG	8	GCA_003003495.1:1855397-1855419	100	251692	SPV_1876	complete	23	1.79838e-05	0.244038
0	1	0	0	1	0	1	1	0	0	1	1	0	0	1	0	0	0	0	1	+	GCA_003003495.1	1874953	1874975	sgRNA0951	CATCCCGATGACGACAAAGANGG	CGTCGCCTTGCGGAAAAAGTGGG	8	GCA_003003495.1:1874953-1874975	100	251693	SPV_1903	complete	23	4.37905e-05	0.565287
0	1	1	0	0	0	1	0	0	1	1	1	1	0	0	0	0	0	1	0	+	GCA_003003495.1	1890176	1890198	sgRNA0951	CATCCCGATGACGACAAAGANGG	CCACCCAATATGAACAAAAATGG	8	GCA_003003495.1:1890176-1890198	100	251694	SPV_1920	complete	23	6.29432e-05	0.290076
0	1	0	0	1	0	0	1	0	1	1	1	1	1	0	0	0	0	0	0	+	GCA_003003495.1	1900989	1901011	sgRNA0951	CATCCCGATGACGACAAAGANGG	CGTCGCGTTTTATCCAAAGACGG	8	GCA_003003495.1:1900989-1901011	100	251695				6.29432e-05
0	0	0	0	0	1	1	0	0	0	1	1	0	1	0	0	0	1	1	0	+	GCA_003003495.1	1911096	1911118	sgRNA0951	CATCCCGATGACGACAAAGANGG	CATCCAAATGGTGCCAACTATGG	7	GCA_003003495.1:1911096-1911118	100	251696				8.44061e-06
0	0	1	1	0	1	0	1	0	1	1	1	0	0	0	0	0	0	0	0	+	GCA_003003495.1	1914223	1914245	sgRNA0951	CATCCCGATGACGACAAAGANGG	CACACGGCTAGAGACAAAGATGG	7	GCA_003003495.1:1914223-1914245	100	251697	SPV_1940	complete	23	0.00214573	0.686616
1	0	1	0	1	1	0	0	0	1	0	1	0	1	1	0	0	0	0	0	+	GCA_003003495.1	1914520	1914542	sgRNA0951	CATCCCGATGACGACAAAGANGG	TACCGTGATAAAGGTAAAGACGG	8	GCA_003003495.1:1914520-1914542	100	251698	SPV_1940	complete	23	4.37905e-05	0.363439
1	0	1	0	1	0	1	1	1	1	0	1	0	0	0	0	0	0	0	0	+	GCA_003003495.1	1975953	1975975	sgRNA0951	CATCCCGATGACGACAAAGANGG	AACCGCCGCAATGACAAAGAGGG	8	GCA_003003495.1:1975953-1975975	100	251699	SPV_1998	complete	23	0.00130622	0.514031
0	0	0	1	1	0	1	0	0	1	0	0	1	1	0	1	0	0	1	0	+	GCA_003003495.1	1976319	1976341	sgRNA0951	CATCCCGATGACGACAAAGANGG	CATAGCAATAACCGCCAAAAAGG	8	GCA_003003495.1:1976319-1976341	100	251700	SPV_1998	complete	23	5.13822e-06	0.0471939
0	1	0	0	1	0	0	1	1	0	1	1	0	1	0	0	0	1	0	0	+	GCA_003003495.1	1989544	1989566	sgRNA0951	CATCCCGATGACGACAAAGANGG	CTTCACGTGGTTGGCAATGAGGG	8	GCA_003003495.1:1989544-1989566	100	251701	SPV_2012	complete	23	1.79838e-05	0.313193
0	0	0	1	1	1	1	0	0	0	1	0	0	0	1	0	0	1	1	0	+	GCA_003003495.1	2042523	2042545	sgRNA0951	CATCCCGATGACGACAAAGANGG	CATAATCATGTCGAAAACCACGG	8	GCA_003003495.1:2042523-2042545	100	251702	SPV_2064	complete	23	1.25116e-05	0.558711
1	0	0	0	0	1	0	0	1	1	0	1	0	0	1	0	1	0	0	1	-	GCA_003003495.1	2033586	2033608	sgRNA0951	CATCCCGATGACGACAAAGANGG	TATCCAGAAAATGAGAGAGCAGG	8	GCA_003003495.1:2033586-2033608	100	251703				2.11015e-06
0	1	0	0	0	1	1	1	1	0	1	0	0	0	1	1	0	0	0	0	-	GCA_003003495.1	2032400	2032422	sgRNA0951	CATCCCGATGACGACAAAGANGG	CTTCCGTTGGTCGATGAAGAAGG	8	GCA_003003495.1:2032400-2032422	100	251704				4.37905e-05
1	0	0	1	0	1	0	0	0	0	0	1	0	0	1	1	0	0	0	1	-	GCA_003003495.1	2013924	2013946	sgRNA0951	CATCCCGATGACGACAAAGANGG	AATTCAGATGATGAATAAGGAGG	7	GCA_003003495.1:2013924-2013946	100	251705				2.05529e-05
1	0	0	0	0	1	0	1	0	1	0	1	1	0	1	0	0	0	1	0	-	GCA_003003495.1	2008134	2008156	sgRNA0951	CATCCCGATGACGACAAAGANGG	TATCCTGCTTATTATAAAAATGG	8	GCA_003003495.1:2008134-2008156	100	251706				1.79838e-05
0	1	0	1	1	1	1	1	1	0	0	1	0	0	0	0	0	0	0	0	-	GCA_003003495.1	2004162	2004184	sgRNA0951	CATCCCGATGACGACAAAGANGG	CTTGGATGAGATGACAAAGATGG	8	GCA_003003495.1:2004162-2004184	100	251707				0.00318064
1	1	1	0	0	1	0	1	0	1	0	0	0	0	1	1	0	0	0	0	-	GCA_003003495.1	1989797	1989819	sgRNA0951	CATCCCGATGACGACAAAGANGG	TTACCAGTTTACGATGAAGATGG	8	GCA_003003495.1:1989797-1989819	100	251708				0.00010663
0	1	0	0	1	1	0	0	0	0	0	1	1	1	0	1	0	0	0	0	-	GCA_003003495.1	1943897	1943919	sgRNA0951	CATCCCGATGACGACAAAGANGG	CTTCAGGATGAAATCCAAGAAGG	7	GCA_003003495.1:1943897-1943919	100	251709				7.19351e-05
1	1	0	0	1	1	1	0	0	0	0	0	0	0	1	1	0	0	1	0	-	GCA_003003495.1	1941197	1941219	sgRNA0951	CATCCCGATGACGACAAAGANGG	AGTCTGTATGACGATGAAAAAGG	8	GCA_003003495.1:1941197-1941219	100	251710				3.04657e-05
0	1	0	1	1	1	1	0	1	0	0	1	0	1	0	0	0	0	0	0	-	GCA_003003495.1	1931280	1931302	sgRNA0951	CATCCCGATGACGACAAAGANGG	CCTATAAAGGAAGTCAAAGAAGG	8	GCA_003003495.1:1931280-1931302	100	251711				0.000373204
1	0	1	1	1	0	1	1	0	0	0	0	0	0	1	0	0	0	0	0	-	GCA_003003495.1	1891125	1891147	sgRNA0951	CATCCCGATGACGACAAAGANGG	GACTTCTTTGACGAGAAAGACGG	7	GCA_003003495.1:1891125-1891147	100	251712				0.00363501
0	0	0	0	0	1	1	0	0	1	1	1	1	0	1	0	0	0	0	1	-	GCA_003003495.1	1888234	1888256	sgRNA0951	CATCCCGATGACGACAAAGANGG	CATCCGTATTGGTATAAAGTCGG	8	GCA_003003495.1:1888234-1888256	100	251713	SPV_1918	complete	23	7.38553e-06	0.530181
1	0	0	1	0	0	1	0	1	1	0	0	0	0	1	1	1	0	0	0	-	GCA_003003495.1	1874622	1874644	sgRNA0951	CATCCCGATGACGACAAAGANGG	TATTCCAAATACGATTCAGATGG	8	GCA_003003495.1:1874622-1874644	100	251714				5.13822e-06
1	1	0	0	1	0	1	1	0	0	0	1	0	0	0	1	0	0	0	1	-	GCA_003003495.1	1844813	1844835	sgRNA0951	CATCCCGATGACGACAAAGANGG	GCTCACTGTGAAGACGAAGGGGG	8	GCA_003003495.1:1844813-1844835	100	251715				0.00010663
0	0	0	1	0	0	1	0	0	0	1	1	1	1	1	0	0	0	1	0	-	GCA_003003495.1	1841597	1841619	sgRNA0951	CATCCCGATGACGACAAAGANGG	CATGCCCATGTATCAAAATATGG	8	GCA_003003495.1:1841597-1841619	100	251716				2.11015e-06
1	0	1	0	1	0	0	1	0	1	0	0	1	0	1	0	0	0	0	1	-	GCA_003003495.1	1838581	1838603	sgRNA0951	CATCCCGATGACGACAAAGANGG	GACCTCGCTTACTAAAAAGGTGG	8	GCA_003003495.1:1838581-1838603	100	251717				4.37905e-05
1	0	0	1	1	0	1	0	0	0	0	1	0	1	1	0	0	0	0	0	-	GCA_003003495.1	1813270	1813292	sgRNA0951	CATCCCGATGACGACAAAGANGG	GATAGCAATGATGGGAAAGAGGG	7	GCA_003003495.1:1813270-1813292	100	251718	SPV_1827	complete	23	0.000175162	0.813665
1	1	0	1	0	1	0	1	0	0	0	1	0	1	1	0	0	0	0	0	-	GCA_003003495.1	1808763	1808785	sgRNA0951	CATCCCGATGACGACAAAGANGG	GGTACTGTTGAAGTTAAAGAAGG	8	GCA_003003495.1:1808763-1808785	100	251719				0.00010663
0	1	0	0	1	1	0	0	0	0	1	1	1	1	0	0	1	0	0	0	-	GCA_003003495.1	1766236	1766258	sgRNA0951	CATCCCGATGACGACAAAGANGG	CCTCAAGATGGATGCAGAGAGGG	8	GCA_003003495.1:1766236-1766258	100	251720				1.79838e-05
1	1	0	0	0	0	1	0	0	1	0	1	0	0	0	0	1	0	1	0	-	GCA_003003495.1	1759255	1759277	sgRNA0951	CATCCCGATGACGACAAAGANGG	TTTCCCAATCATGACAGAAATGG	7	GCA_003003495.1:1759255-1759277	100	251721				7.19351e-05
0	0	0	0	1	1	0	1	0	0	0	0	1	0	1	1	0	1	0	0	-	GCA_003003495.1	1681409	1681431	sgRNA0951	CATCCCGATGACGACAAAGANGG	CATCTGGCTGACTAGGAGGAAGG	7	GCA_003003495.1:1681409-1681431	100	251722				2.05529e-05
0	0	1	0	0	1	1	1	0	0	0	1	1	0	1	0	1	0	0	0	-	GCA_003003495.1	1651587	1651609	sgRNA0951	CATCCCGATGACGACAAAGANGG	CAACCTTCTGATTATACAGAAGG	8	GCA_003003495.1:1651587-1651609	100	251723				4.37905e-05
1	0	0	0	1	1	0	0	0	1	0	1	0	0	0	1	1	0	1	0	-	GCA_003003495.1	1599836	1599858	sgRNA0951	CATCCCGATGACGACAAAGANGG	GATCAAGATTATGACCGAAATGG	8	GCA_003003495.1:1599836-1599858	100	251724				5.13822e-06
1	1	0	1	1	1	1	0	0	0	0	0	0	0	0	0	1	0	0	0	-	GCA_003003495.1	1595739	1595761	sgRNA0951	CATCCCGATGACGACAAAGANGG	TTTTATTATGACGACACAGACGG	7	GCA_003003495.1:1595739-1595761	100	251725				0.00363501
0	0	0	1	1	0	0	0	1	0	1	0	0	0	1	1	1	0	0	1	-	GCA_003003495.1	1577274	1577296	sgRNA0951	CATCCCGATGACGACAAAGANGG	CATGTCGAAGGCGATGCAGCTGG	8	GCA_003003495.1:1577274-1577296	100	251726				6.02901e-07
1	1	1	1	0	1	0	0	0	0	0	1	0	0	0	0	0	1	0	1	-	GCA_003003495.1	1568577	1568599	sgRNA0951	CATCCCGATGACGACAAAGANGG	ATCACAGATGAGGACAATGTTGG	8	GCA_003003495.1:1568577-1568599	100	251727				0.00010663
0	1	1	0	1	1	0	0	0	1	0	1	0	1	0	0	1	0	0	0	-	GCA_003003495.1	1552658	1552680	sgRNA0951	CATCCCGATGACGACAAAGANGG	CTGCTGGATAAAGGCAGAGAGGG	8	GCA_003003495.1:1552658-1552680	100	251728	SPV_1530	complete	23	4.37905e-05	0.233613
0	0	1	1	0	1	1	1	0	0	0	1	0	1	0	0	0	0	0	0	-	GCA_003003495.1	1535865	1535887	sgRNA0951	CATCCCGATGACGACAAAGANGG	CAAGCTATTGAAGCCAAAGAAGG	7	GCA_003003495.1:1535865-1535887	100	251729				0.00149282
1	0	0	1	0	0	1	0	0	1	0	1	0	0	0	0	0	1	1	1	-	GCA_003003495.1	1533493	1533515	sgRNA0951	CATCCCGATGACGACAAAGANGG	GATACCAATCATGACAATTCTGG	8	GCA_003003495.1:1533493-1533515	100	251730				5.13822e-06
1	0	1	0	0	0	1	0	0	1	1	1	0	1	1	0	0	0	0	0	-	GCA_003003495.1	1520041	1520063	sgRNA0951	CATCCCGATGACGACAAAGANGG	TAGCCCAATCTTGTAAAAGAAGG	8	GCA_003003495.1:1520041-1520063	100	251731				1.79838e-05
0	1	0	0	1	0	1	0	1	0	1	0	0	1	0	0	0	0	1	0	-	GCA_003003495.1	1500896	1500918	sgRNA0951	CATCCCGATGACGACAAAGANGG	CTTCACTAAGCCGTCAAACATGG	7	GCA_003003495.1:1500896-1500918	100	251732				7.19351e-05
1	1	1	0	0	1	0	0	0	0	0	1	0	0	1	1	0	0	1	0	-	GCA_003003495.1	1493475	1493497	sgRNA0951	CATCCCGATGACGACAAAGANGG	TTACCAGATGAAGATCAACAGGG	8	GCA_003003495.1:1493475-1493497	100	251733				1.25116e-05
1	0	0	1	0	0	1	0	1	1	0	1	0	1	1	0	0	0	0	0	-	GCA_003003495.1	1490596	1490618	sgRNA0951	CATCCCGATGACGACAAAGANGG	TATGCCAACAAGGTAAAAGATGG	8	GCA_003003495.1:1490596-1490618	100	251734				1.79838e-05
1	0	1	1	0	1	1	0	0	0	0	1	0	0	1	0	1	0	0	0	-	GCA_003003495.1	1481089	1481111	sgRNA0951	CATCCCGATGACGACAAAGANGG	TACTCTTATGATGATAGAGAAGG	8	GCA_003003495.1:1481089-1481111	100	251735				0.00010663
1	0	0	0	0	1	0	0	0	1	0	1	1	0	1	1	0	1	0	0	-	GCA_003003495.1	1478227	1478249	sgRNA0951	CATCCCGATGACGACAAAGANGG	AATCCAGATTAACAAGAGGATGG	8	GCA_003003495.1:1478227-1478249	100	251736	SPV_1462	complete	23	2.11015e-06	0.524213
1	1	1	1	0	0	1	0	0	0	0	1	0	1	0	0	0	0	0	0	-	GCA_003003495.1	1474938	1474960	sgRNA0951	CATCCCGATGACGACAAAGANGG	ACAACCTATGATGTCAAAGAAGG	7	GCA_003003495.1:1474938-1474960	100	251737				0.00149282
1	1	0	0	0	0	0	0	0	0	1	1	0	0	1	0	0	0	1	1	-	GCA_003003495.1	1458132	1458154	sgRNA0951	CATCCCGATGACGACAAAGANGG	ATTCCCGATGGTGAAAAAACAGG	7	GCA_003003495.1:1458132-1458154	100	251738				8.44061e-06
0	0	0	0	0	1	1	0	1	0	1	1	0	0	1	0	0	0	1	1	-	GCA_003003495.1	1453485	1453507	sgRNA0951	CATCCCGATGACGACAAAGANGG	CATCCAAACGTTGAAAAAAGCGG	8	GCA_003003495.1:1453485-1453507	100	251739				2.11015e-06
0	1	1	0	1	1	0	0	0	0	0	1	1	1	0	0	0	0	1	0	-	GCA_003003495.1	1431897	1431919	sgRNA0951	CATCCCGATGACGACAAAGANGG	CGCCGTGATGAGTTCAAAAAAGG	8	GCA_003003495.1:1431897-1431919	100	251740				4.37905e-05
1	0	0	0	0	1	0	0	1	0	0	1	1	0	1	0	1	0	0	0	-	GCA_003003495.1	1421129	1421151	sgRNA0951	CATCCCGATGACGACAAAGANGG	AATCCGGAAGAAAAGATAGATGG	7	GCA_003003495.1:1421129-1421151	100	251741				2.95421e-05
0	0	0	0	1	1	1	1	0	0	1	0	0	0	0	1	0	0	0	1	-	GCA_003003495.1	1418968	1418990	sgRNA0951	CATCCCGATGACGACAAAGANGG	CATCATTGTGGCGACCAAGGCGG	7	GCA_003003495.1:1418968-1418990	100	251742				0.000175162
1	1	0	1	0	0	1	0	0	0	0	0	1	0	1	0	0	1	0	1	-	GCA_003003495.1	1404949	1404971	sgRNA0951	CATCCCGATGACGACAAAGANGG	TCTTCCAATGACCAAAACGGTGG	8	GCA_003003495.1:1404949-1404971	100	251743	SPV_1384	complete	23	1.25116e-05	0.185026
0	0	0	0	0	1	1	0	0	1	1	0	0	0	1	1	0	0	0	0	-	GCA_003003495.1	1404903	1404925	sgRNA0951	CATCCCGATGACGACAAAGANGG	CATCCGAATCCCGATTAAGAGGG	6	GCA_003003495.1:1404903-1404925	100	251744	SPV_1384	complete	23	0.000118169	0.145439
1	0	0	1	0	1	0	1	0	0	0	1	1	1	1	0	0	0	0	0	-	GCA_003003495.1	1395262	1395284	sgRNA0951	CATCCCGATGACGACAAAGANGG	GATGCAGTTGAATCAAAAGAAGG	8	GCA_003003495.1:1395262-1395284	100	251745				4.37905e-05
1	0	0	0	1	1	0	0	0	1	0	0	0	0	1	1	1	0	1	0	-	GCA_003003495.1	1394170	1394192	sgRNA0951	CATCCCGATGACGACAAAGANGG	TATCTTGATAACGATGGAAACGG	8	GCA_003003495.1:1394170-1394192	100	251746				1.46806e-06
1	0	1	1	1	1	0	0	0	1	0	0	0	1	1	0	0	0	0	0	-	GCA_003003495.1	1392577	1392599	sgRNA0951	CATCCCGATGACGACAAAGANGG	AAAGGTGATAACGGAAAAGATGG	8	GCA_003003495.1:1392577-1392599	100	251747				0.00010663
1	0	0	1	0	1	0	0	0	0	0	1	1	0	0	0	0	1	0	0	-	GCA_003003495.1	1390678	1390700	sgRNA0951	CATCCCGATGACGACAAAGANGG	TATACAGATGAAAACAATGACGG	6	GCA_003003495.1:1390678-1390700	100	251748				0.00100709
0	0	0	1	0	1	0	1	0	1	0	1	0	1	1	0	1	0	0	0	-	GCA_003003495.1	1389712	1389734	sgRNA0951	CATCCCGATGACGACAAAGANGG	CATACTGTTAAAGTTACAGATGG	8	GCA_003003495.1:1389712-1389734	100	251749				5.13822e-06
1	0	0	1	1	1	1	1	1	0	0	0	0	1	0	0	0	0	0	0	-	GCA_003003495.1	1388659	1388681	sgRNA0951	CATCCCGATGACGACAAAGANGG	GATGGTCGAGACGGCAAAGACGG	8	GCA_003003495.1:1388659-1388681	100	251750				0.000908753
1	0	1	1	1	0	1	0	1	0	0	0	0	1	1	0	0	0	0	0	-	GCA_003003495.1	1388650	1388672	sgRNA0951	CATCCCGATGACGACAAAGANGG	GACGGCAAAGACGGTAAAGATGG	8	GCA_003003495.1:1388650-1388672	100	251751				0.00010663
1	1	0	1	0	0	1	0	0	0	1	1	0	0	0	1	0	0	1	0	-	GCA_003003495.1	1363094	1363116	sgRNA0951	CATCCCGATGACGACAAAGANGG	ATTGCCTATGCGGACCAAAATGG	8	GCA_003003495.1:1363094-1363116	100	251752				4.37905e-05
1	1	0	0	1	1	0	1	0	0	1	1	0	0	1	0	0	0	0	0	-	GCA_003003495.1	1361394	1361416	sgRNA0951	CATCCCGATGACGACAAAGANGG	TTTCTGGTTGCTGAAAAAGAAGG	8	GCA_003003495.1:1361394-1361416	100	251753				0.000373204
1	1	0	0	1	1	0	0	1	0	0	1	0	0	1	0	1	0	0	0	-	GCA_003003495.1	1361181	1361203	sgRNA0951	CATCCCGATGACGACAAAGANGG	GCTCTTGAAGATGAGAGAGATGG	8	GCA_003003495.1:1361181-1361203	100	251754				4.37905e-05
1	1	0	1	0	0	1	1	1	0	1	0	0	0	1	0	0	0	0	0	-	GCA_003003495.1	1359685	1359707	sgRNA0951	CATCCCGATGACGACAAAGANGG	GCTTCCTTGGTCGAAAAAGAAGG	8	GCA_003003495.1:1359685-1359707	100	251755				0.000373204
1	1	1	1	0	0	1	0	0	1	0	0	1	0	1	0	0	0	0	0	-	GCA_003003495.1	1338997	1339019	sgRNA0951	CATCCCGATGACGACAAAGANGG	ACAGCCAATTACTATAAAGAAGG	8	GCA_003003495.1:1338997-1339019	100	251756				0.000373204
0	0	1	0	1	0	1	0	1	0	0	1	0	1	0	0	1	0	1	0	-	GCA_003003495.1	1332126	1332148	sgRNA0951	CATCCCGATGACGACAAAGANGG	CAACTCCAAGATGTCATACAAGG	8	GCA_003003495.1:1332126-1332148	100	251757				5.13822e-06
1	0	0	1	0	1	0	0	1	0	1	0	1	1	0	0	0	0	0	0	-	GCA_003003495.1	1320538	1320560	sgRNA0951	CATCCCGATGACGACAAAGANGG	GATACGGAAGTCATCAAAGATGG	7	GCA_003003495.1:1320538-1320560	100	251758	SPV_1301	complete	23	0.000251773	0.855918
0	0	0	1	1	0	1	1	0	0	0	1	1	0	1	0	0	0	0	1	-	GCA_003003495.1	1303386	1303408	sgRNA0951	CATCCCGATGACGACAAAGANGG	CATAGCCTTGATTAAAAAGTGGG	8	GCA_003003495.1:1303386-1303408	100	251759				4.37905e-05
1	0	1	0	1	1	0	0	1	0	0	1	0	0	0	0	0	0	1	1	-	GCA_003003495.1	1279565	1279587	sgRNA0951	CATCCCGATGACGACAAAGANGG	GACCTAGAAGAAGACAAACCAGG	8	GCA_003003495.1:1279565-1279587	100	251760				4.37905e-05
0	1	1	1	0	1	0	0	0	0	0	1	1	1	0	1	0	0	0	0	-	GCA_003003495.1	1263710	1263732	sgRNA0951	CATCCCGATGACGACAAAGANGG	CTCTCGGATGAGACCCAAGAAGG	8	GCA_003003495.1:1263710-1263732	100	251761				4.37905e-05
1	0	0	1	0	0	0	0	0	1	0	1	0	1	1	0	0	1	0	0	-	GCA_003003495.1	1263666	1263688	sgRNA0951	CATCCCGATGACGACAAAGANGG	TATTCCGATTAAGGAAATGAAGG	7	GCA_003003495.1:1263666-1263688	100	251762				8.44061e-06
0	0	0	0	0	1	0	0	0	1	0	1	0	0	1	0	1	1	1	1	-	GCA_003003495.1	1237056	1237078	sgRNA0951	CATCCCGATGACGACAAAGANGG	CATCCAGATTATGAAATTTTAGG	8	GCA_003003495.1:1237056-1237078	100	251763				7.07422e-08
0	0	1	0	1	1	1	0	0	0	1	1	0	0	0	1	0	0	0	0	-	GCA_003003495.1	1224481	1224503	sgRNA0951	CATCCCGATGACGACAAAGANGG	CAACTTCATGGTGACCAAGATGG	7	GCA_003003495.1:1224481-1224503	100	251764				0.000613067
1	0	0	0	1	1	0	1	1	0	0	1	0	1	1	0	0	0	0	0	-	GCA_003003495.1	1214503	1214525	sgRNA0951	CATCCCGATGACGACAAAGANGG	TATCGAGCCGAGGGAAAAGAGGG	8	GCA_003003495.1:1214503-1214525	100	251765				4.37905e-05
0	0	0	0	0	1	1	0	1	0	1	1	0	0	1	0	0	0	1	1	-	GCA_003003495.1	1186050	1186072	sgRNA0951	CATCCCGATGACGACAAAGANGG	CATCCGTAAGGGGAGAAATGCGG	8	GCA_003003495.1:1186050-1186072	100	251766				2.11015e-06
0	1	1	1	1	1	0	0	0	0	0	1	0	0	0	1	1	0	0	0	-	GCA_003003495.1	1172957	1172979	sgRNA0951	CATCCCGATGACGACAAAGANGG	CGAAGTGATGATGACCGAGATGG	8	GCA_003003495.1:1172957-1172979	100	251767				0.00010663
1	0	1	0	1	1	0	0	0	0	0	1	0	1	0	1	0	0	0	1	-	GCA_003003495.1	1150159	1150181	sgRNA0951	CATCCCGATGACGACAAAGANGG	AAACTGGATGATGTCGAAGTTGG	8	GCA_003003495.1:1150159-1150181	100	251768				1.25116e-05
0	1	0	0	1	1	0	0	0	0	1	0	1	1	0	1	1	0	0	0	-	GCA_003003495.1	1133993	1134015	sgRNA0951	CATCCCGATGACGACAAAGANGG	CCTCTTGATGCCATCTCAGAAGG	8	GCA_003003495.1:1133993-1134015	100	251769				5.13822e-06
1	1	1	1	1	0	0	1	0	0	1	0	1	0	0	0	0	0	0	0	-	GCA_003003495.1	1131659	1131681	sgRNA0951	CATCCCGATGACGACAAAGANGG	TCGATCGCTGTCTACAAAGAAGG	8	GCA_003003495.1:1131659-1131681	100	251770	SPV_1100	complete	23	0.00318064	0.653925
0	0	1	0	1	0	1	1	0	0	0	0	1	0	1	1	0	0	1	0	-	GCA_003003495.1	1125058	1125080	sgRNA0951	CATCCCGATGACGACAAAGANGG	CACCACCTTGACCAAGAAAATGG	8	GCA_003003495.1:1125058-1125080	100	251771				1.25116e-05
1	1	0	0	1	0	0	0	0	0	1	1	0	0	0	0	0	1	0	0	-	GCA_003003495.1	1124853	1124875	sgRNA0951	CATCCCGATGACGACAAAGANGG	ATTCTCGATGCTGACAAGGAAGG	6	GCA_003003495.1:1124853-1124875	100	251772				0.00100709
1	0	0	1	1	1	0	1	0	0	0	1	0	0	1	0	1	0	0	0	-	GCA_003003495.1	1102860	1102882	sgRNA0951	CATCCCGATGACGACAAAGANGG	GATGAAGTTGATGATAGAGATGG	8	GCA_003003495.1:1102860-1102882	100	251773				0.00010663
0	0	1	0	1	0	1	1	0	1	1	0	0	0	1	0	0	1	0	0	-	GCA_003003495.1	1087279	1087301	sgRNA0951	CATCCCGATGACGACAAAGANGG	CACCACTTTATCGAAAATGACGG	8	GCA_003003495.1:1087279-1087301	100	251774				4.37905e-05
0	0	0	1	1	0	0	1	1	0	1	0	1	0	1	1	0	0	0	0	-	GCA_003003495.1	1086362	1086384	sgRNA0951	CATCCCGATGACGACAAAGANGG	CATTGCGGCGTCTATCAAGACGG	8	GCA_003003495.1:1086362-1086384	100	251775				1.79838e-05
0	0	0	1	0	1	0	1	0	0	0	1	0	1	1	0	0	0	1	0	-	GCA_003003495.1	1065431	1065453	sgRNA0951	CATCCCGATGACGACAAAGANGG	CATACAGTTGAGGTTAAAAACGG	7	GCA_003003495.1:1065431-1065453	100	251776				2.05529e-05
1	0	0	1	0	1	0	1	1	0	0	1	0	1	0	0	0	0	1	0	-	GCA_003003495.1	1062811	1062833	sgRNA0951	CATCCCGATGACGACAAAGANGG	TATACTGTAGAAGTCAAAAACGG	8	GCA_003003495.1:1062811-1062833	100	251777				4.37905e-05
1	1	1	0	1	0	1	0	0	0	0	1	0	0	1	1	0	0	0	0	-	GCA_003003495.1	1057585	1057607	sgRNA0951	CATCCCGATGACGACAAAGANGG	GTCCACCATGAGGAAGAAGATGG	8	GCA_003003495.1:1057585-1057607	100	251778				0.00010663
0	0	0	1	0	1	1	1	0	1	0	1	0	0	1	0	0	0	0	1	-	GCA_003003495.1	1043912	1043934	sgRNA0951	CATCCCGATGACGACAAAGANGG	CATGCATTTTATGAAAAAGTTGG	8	GCA_003003495.1:1043912-1043934	100	251779				4.37905e-05
1	0	0	1	0	1	0	0	0	0	0	1	0	1	0	0	0	1	1	1	-	GCA_003003495.1	1042386	1042408	sgRNA0951	CATCCCGATGACGACAAAGANGG	TATTCAGATGAAGCCAAGACTGG	8	GCA_003003495.1:1042386-1042408	100	251780				1.46806e-06
1	0	0	1	0	1	1	0	0	0	0	0	1	0	0	1	0	1	1	0	-	GCA_003003495.1	993177	993199	sgRNA0951	CATCCCGATGACGACAAAGANGG	TATTCTCATGACAACGACTATGG	8	GCA_003003495.1:993177-993199	100	251781				1.25116e-05
1	0	0	0	1	1	1	0	1	0	0	0	0	0	0	0	1	0	1	0	-	GCA_003003495.1	989052	989074	sgRNA0951	CATCCCGATGACGACAAAGANGG	TATCTTTACGACGACAGATAAGG	7	GCA_003003495.1:989052-989074	100	251782				0.000175162
0	1	0	0	1	0	0	0	0	0	1	1	0	0	0	1	0	1	1	1	-	GCA_003003495.1	977639	977661	sgRNA0951	CATCCCGATGACGACAAAGANGG	CGTCGCGATGCGGACCATATTGG	8	GCA_003003495.1:977639-977661	100	251783				6.02901e-07
0	0	0	1	1	1	0	0	1	1	0	0	0	0	1	1	0	1	0	0	-	GCA_003003495.1	950532	950554	sgRNA0951	CATCCCGATGACGACAAAGANGG	CATAAAGAATACGATGAGGATGG	8	GCA_003003495.1:950532-950554	100	251784				5.13822e-06
0	0	1	0	1	0	0	0	0	0	1	1	0	1	0	0	0	0	0	1	-	GCA_003003495.1	949962	949984	sgRNA0951	CATCCCGATGACGACAAAGANGG	CAGCGCGATGCTGTCAAAGGGGG	6	GCA_003003495.1:949962-949984	100	251785				0.000118169
1	0	1	0	1	0	0	0	0	1	0	1	0	0	1	0	0	0	1	1	-	GCA_003003495.1	948465	948487	sgRNA0951	CATCCCGATGACGACAAAGANGG	GAACGCGATAAGGAAAAAATTGG	8	GCA_003003495.1:948465-948487	100	251786				5.13822e-06
0	0	0	0	0	1	0	1	0	0	1	1	0	1	1	0	0	1	1	0	-	GCA_003003495.1	942662	942684	sgRNA0951	CATCCCGATGACGACAAAGANGG	CATCCAGTTGTGGTTAAGAAAGG	8	GCA_003003495.1:942662-942684	100	251787				6.02901e-07
1	0	1	0	1	1	1	1	0	0	0	1	0	1	0	0	0	0	0	0	-	GCA_003003495.1	940759	940781	sgRNA0951	CATCCCGATGACGACAAAGANGG	AACCAGCTTGAAGTCAAAGAAGG	8	GCA_003003495.1:940759-940781	100	251788				0.000908753
0	0	0	0	0	1	0	0	0	0	1	0	1	1	1	0	1	1	1	0	-	GCA_003003495.1	933253	933275	sgRNA0951	CATCCCGATGACGACAAAGANGG	CATCCTGATGCCCGTAGTCACGG	8	GCA_003003495.1:933253-933275	100	251789				7.07422e-08
1	1	0	0	1	1	0	1	0	0	0	1	0	0	1	0	1	0	0	0	-	GCA_003003495.1	916505	916527	sgRNA0951	CATCCCGATGACGACAAAGANGG	TTTCTAGGTGATGAAACAGAAGG	8	GCA_003003495.1:916505-916527	100	251790				0.00010663
0	0	1	0	1	0	1	0	1	1	0	0	1	0	0	1	0	0	1	0	-	GCA_003003495.1	915078	915100	sgRNA0951	CATCCCGATGACGACAAAGANGG	CAGCTCCACCACCACTAATACGG	8	GCA_003003495.1:915078-915100	100	251791	SPV_1024	complete	23	1.79838e-05	0.206825
1	0	0	0	0	0	1	0	1	1	0	1	0	0	0	1	1	0	0	1	-	GCA_003003495.1	908920	908942	sgRNA0951	CATCCCGATGACGACAAAGANGG	AATCCCAAGCAAGACCCAGTAGG	8	GCA_003003495.1:908920-908942	100	251792	SPV_1029	complete	23	2.11015e-06	0.453323
1	0	1	0	0	0	0	1	1	1	0	1	0	0	1	0	0	0	1	0	-	GCA_003003495.1	856267	856289	sgRNA0951	CATCCCGATGACGACAAAGANGG	GAACCCGTCTATGAAAAACACGG	8	GCA_003003495.1:856267-856289	100	251793				1.79838e-05
0	1	0	1	0	1	1	0	1	0	0	0	0	0	1	0	1	0	1	0	-	GCA_003003495.1	839235	839257	sgRNA0951	CATCCCGATGACGACAAAGANGG	CCTTCAAACGACGAAAGACACGG	8	GCA_003003495.1:839235-839257	100	251794	SPV_0821	complete	23	1.25116e-05	0.142934
0	1	0	1	1	0	0	0	0	1	1	1	0	0	0	1	0	0	1	0	-	GCA_003003495.1	803088	803110	sgRNA0951	CATCCCGATGACGACAAAGANGG	CGTGTCGATACTGACCAAAAAGG	8	GCA_003003495.1:803088-803110	100	251795				1.79838e-05
0	0	1	0	0	1	0	1	0	0	0	1	1	0	1	1	0	0	1	0	-	GCA_003003495.1	744501	744523	sgRNA0951	CATCCCGATGACGACAAAGANGG	CACCCTGCTGAGCAGCAATATGG	8	GCA_003003495.1:744501-744523	100	251796	SPV_0730	complete	23	5.13822e-06	0.0116279
0	1	1	1	0	1	0	0	1	1	0	0	0	0	0	1	0	0	1	0	-	GCA_003003495.1	726889	726911	sgRNA0951	CATCCCGATGACGACAAAGANGG	CTGTCTGAATACGACGAACATGG	8	GCA_003003495.1:726889-726911	100	251797	SPV_0710	complete	23	4.37905e-05	0.618768
1	1	0	1	1	0	0	0	1	0	1	0	1	0	0	0	0	0	0	0	-	GCA_003003495.1	692665	692687	sgRNA0951	CATCCCGATGACGACAAAGANGG	ATTATCGAAGCCTACAAAGAAGG	7	GCA_003003495.1:692665-692687	100	251798				0.00214573
0	0	1	0	1	0	1	0	1	0	0	0	0	1	1	1	0	0	0	1	-	GCA_003003495.1	677692	677714	sgRNA0951	CATCCCGATGACGACAAAGANGG	CAACACTACGACGTAGAAGCGGG	8	GCA_003003495.1:677692-677714	100	251799	SPV_0659	complete	23	1.46806e-06	0.338806
0	0	1	0	1	0	1	0	1	0	0	1	0	1	0	0	1	0	1	0	-	GCA_003003495.1	659853	659875	sgRNA0951	CATCCCGATGACGACAAAGANGG	CAACTCCAAGATGTCATACAAGG	8	GCA_003003495.1:659853-659875	100	251800				5.13822e-06
1	0	1	0	1	0	0	0	1	0	0	0	0	0	1	1	0	0	1	1	-	GCA_003003495.1	610822	610844	sgRNA0951	CATCCCGATGACGACAAAGANGG	TAGCACGACGACGATTAAACTGG	8	GCA_003003495.1:610822-610844	100	251801	SPV_0583	complete	23	1.46806e-06	0.520882
1	0	0	1	1	1	1	0	1	0	0	0	1	0	1	0	0	0	0	0	-	GCA_003003495.1	597080	597102	sgRNA0951	CATCCCGATGACGACAAAGANGG	AATGAGAAAGACCAGAAAGATGG	8	GCA_003003495.1:597080-597102	100	251802	SPV_0575	complete	23	0.000373204	0.022169
1	0	0	0	0	1	1	0	1	0	1	1	0	0	1	1	0	0	0	0	-	GCA_003003495.1	534575	534597	sgRNA0951	CATCCCGATGACGACAAAGANGG	GATCCAAAGGCTGAGCAAGAGGG	8	GCA_003003495.1:534575-534597	100	251803	SPV_0523	complete	23	1.79838e-05	0.699337
0	1	0	1	0	1	0	0	1	1	0	1	1	0	1	0	0	0	0	0	-	GCA_003003495.1	529613	529635	sgRNA0951	CATCCCGATGACGACAAAGANGG	CCTGCTGAAAATAAGAAAGATGG	8	GCA_003003495.1:529613-529635	100	251804	SPV_0517	complete	23	6.29432e-05	0.308585
0	0	0	0	1	1	1	1	0	1	0	0	1	0	1	1	0	0	0	0	-	GCA_003003495.1	526526	526548	sgRNA0951	CATCCCGATGACGACAAAGANGG	CATCTTTCTTACCATGAAGACGG	8	GCA_003003495.1:526526-526548	100	251805	SPV_0513	complete	23	4.37905e-05	0.840336
0	0	1	0	0	1	1	0	0	1	0	0	0	1	1	1	0	0	1	0	-	GCA_003003495.1	524666	524688	sgRNA0951	CATCCCGATGACGACAAAGANGG	CAGCCACATCACGCATAATACGG	8	GCA_003003495.1:524666-524688	100	251806	SPV_0512	complete	23	1.46806e-06	0.396623
1	1	0	0	1	0	1	0	0	0	1	1	0	0	0	0	1	0	1	0	-	GCA_003003495.1	515828	515850	sgRNA0951	CATCCCGATGACGACAAAGANGG	TGTCTCAATGCTGACAGAAAGGG	8	GCA_003003495.1:515828-515850	100	251807	SPV_0506	complete	23	4.37905e-05	0.261345
0	0	1	1	0	1	0	0	1	0	0	0	1	1	1	0	0	0	1	0	-	GCA_003003495.1	512551	512573	sgRNA0951	CATCCCGATGACGACAAAGANGG	CACTCAGAAGACTCTAAATAAGG	8	GCA_003003495.1:512551-512573	100	251808	SPV_0503	complete	23	5.13822e-06	0.706389
0	0	0	1	1	0	1	0	0	1	0	0	1	0	1	0	0	0	0	0	-	GCA_003003495.1	502879	502901	sgRNA0951	CATCCCGATGACGACAAAGANGG	CATATCCATCACCATAAAGACGG	6	GCA_003003495.1:502879-502901	100	251809	SPV_0495	complete	23	0.00100709	0.641201
0	0	0	0	0	0	0	0	0	0	0	0	0	0	0	0	0	0	0	0	-	GCA_003003495.1	437362	437384	sgRNA0951	CATCCCGATGACGACAAAGANGG	CATCCCGATGACGACAAAGAGGG	0	GCA_003003495.1:437362-437384	100	251810	SPV_0432	complete	23	1	0.0988593
0	0	1	1	0	0	1	0	1	1	1	0	0	0	1	0	0	0	1	0	-	GCA_003003495.1	415705	415727	sgRNA0951	CATCCCGATGACGACAAAGANGG	CAAACCAAATCCGATAAATAGGG	8	GCA_003003495.1:415705-415727	100	251811	SPV_0414	complete	23	1.79838e-05	0.731655
0	1	1	0	0	1	0	0	0	0	1	1	0	1	0	1	0	0	0	0	-	GCA_003003495.1	399927	399949	sgRNA0951	CATCCCGATGACGACAAAGANGG	CGCCCTGATGTGGCCGAAGAAGG	7	GCA_003003495.1:399927-399949	100	251812				7.19351e-05
0	0	1	0	1	1	1	0	0	1	0	0	0	0	1	0	0	1	1	0	-	GCA_003003495.1	393636	393658	sgRNA0951	CATCCCGATGACGACAAAGANGG	CACCATCATCACGAAAAGAACGG	8	GCA_003003495.1:393636-393658	100	251813	SPV_0390	complete	23	1.25116e-05	0.139597
1	1	1	0	1	0	0	0	1	1	0	0	1	0	0	0	0	0	1	0	-	GCA_003003495.1	366509	366531	sgRNA0951	CATCCCGATGACGACAAAGANGG	GGGCTCGACCACAACAAAAAGGG	8	GCA_003003495.1:366509-366531	100	251814	SPV_0363	complete	23	0.000153267	0.4614
0	0	1	1	0	1	0	0	1	0	0	1	0	1	1	0	0	0	1	0	-	GCA_003003495.1	354888	354910	sgRNA0951	CATCCCGATGACGACAAAGANGG	CAGTCTGAGGATGGAAAAAAAGG	8	GCA_003003495.1:354888-354910	100	251815				5.13822e-06
1	0	0	0	1	0	0	1	0	0	1	0	1	0	0	1	0	1	0	0	-	GCA_003003495.1	354518	354540	sgRNA0951	CATCCCGATGACGACAAAGANGG	AATCACGCTGGCCACTACGACGG	7	GCA_003003495.1:354518-354540	100	251816	SPV_0349	complete	23	7.19351e-05	0.654858
0	0	1	1	0	0	0	0	1	0	1	1	0	0	1	1	0	1	0	0	-	GCA_003003495.1	332112	332134	sgRNA0951	CATCCCGATGACGACAAAGANGG	CACTCCGACGCTGATCATGATGG	8	GCA_003003495.1:332112-332134	100	251817	SPV_2144	complete	23	2.11015e-06	0.804401
0	1	0	1	0	0	1	1	0	1	1	0	1	0	0	0	0	1	0	0	-	GCA_003003495.1	304745	304767	sgRNA0951	CATCCCGATGACGACAAAGANGG	CGTTCCTGTTCCCACAACGATGG	8	GCA_003003495.1:304745-304767	100	251818	SPV_0306	complete	23	0.000153267	0.886996
0	1	0	0	0	1	1	0	1	1	1	0	1	0	1	0	0	0	0	0	-	GCA_003003495.1	268236	268258	sgRNA0951	CATCCCGATGACGACAAAGANGG	CCTCCATAAATCAATAAAGAAGG	8	GCA_003003495.1:268236-268258	100	251819	SPV_0268	complete	23	6.29432e-05	0.788321
0	1	1	0	0	1	0	1	0	0	0	1	1	0	0	1	1	0	0	0	-	GCA_003003495.1	236792	236814	sgRNA0951	CATCCCGATGACGACAAAGANGG	CCCCCGGTTGAACACCTAGAAGG	8	GCA_003003495.1:236792-236814	100	251820	SPV_0245	complete	23	4.37905e-05	0.673403
1	0	0	0	0	0	0	0	1	1	0	0	1	0	1	0	0	1	1	0	-	GCA_003003495.1	235975	235997	sgRNA0951	CATCCCGATGACGACAAAGANGG	AATCCCGAAAACCAGAATAAAGG	7	GCA_003003495.1:235975-235997	100	251821	SPV_0245	complete	23	3.46637e-06	0.0129345
0	1	0	1	0	0	1	1	0	0	0	1	0	0	1	0	0	0	1	0	-	GCA_003003495.1	217421	217443	sgRNA0951	CATCCCGATGACGACAAAGANGG	CCTGCCTTTGAAGAAAAATATGG	7	GCA_003003495.1:217421-217443	100	251822				0.000175162
0	0	0	1	0	0	1	1	1	0	1	1	0	0	0	0	0	1	1	0	-	GCA_003003495.1	213425	213447	sgRNA0951	CATCCCGATGACGACAAAGANGG	CATTCCATGGCTGACAACAAGGG	8	GCA_003003495.1:213425-213447	100	251823	SPV_0222	complete	23	1.79838e-05	0.749254
1	0	0	0	0	0	0	1	1	1	0	1	0	0	1	0	0	1	1	0	-	GCA_003003495.1	206609	206631	sgRNA0951	CATCCCGATGACGACAAAGANGG	AATCCCGGCAAAGATAATCATGG	8	GCA_003003495.1:206609-206631	100	251824	SPV_0213	complete	23	2.11015e-06	0.42236
1	0	0	1	1	0	0	0	0	0	1	1	1	1	0	1	0	0	0	0	-	GCA_003003495.1	159897	159919	sgRNA0951	CATCCCGATGACGACAAAGANGG	GATAACGATGGTTGCCAAGATGG	8	GCA_003003495.1:159897-159919	100	251825	SPV_0154	complete	23	1.79838e-05	0.901493
0	0	0	1	0	1	0	0	1	1	0	1	1	0	0	1	0	0	0	0	-	GCA_003003495.1	89576	89598	sgRNA0951	CATCCCGATGACGACAAAGANGG	CATACTGAGCAGAACGAAGATGG	7	GCA_003003495.1:89576-89598	100	251826	SPV_0089	complete	23	0.000103397	0.410655
1	0	0	0	0	0	1	1	1	1	1	0	0	0	0	0	0	1	0	1	-	GCA_003003495.1	85125	85147	sgRNA0951	CATCCCGATGACGACAAAGANGG	AATCCCAGCACCGACAAGGCTGG	8	GCA_003003495.1:85125-85147	100	251827	SPV_0082	complete	23	1.79838e-05	0.132039
1	0	0	0	1	0	1	1	0	0	0	0	0	1	1	1	0	0	0	1	+	GCA_003003495.1	28137	28159	sgRNA0952	GCTTCGCCTTGCCGTAGGTANGG	ACTTGGAATTGCCTCCGGTTTGG	8	GCA_003003495.1:28137-28159	100	251828				3.57473e-06
0	1	1	0	1	0	1	1	0	0	0	0	1	0	0	1	0	0	0	1	+	GCA_003003495.1	52257	52279	sgRNA0952	GCTTCGCCTTGCCGTAGGTANGG	GGCTGGTTTTGCGGTCGGTGTGG	8	GCA_003003495.1:52257-52279	100	251829				0.00010663
0	1	0	1	1	0	1	0	0	0	1	1	0	0	0	0	1	0	1	0	+	GCA_003003495.1	73739	73761	sgRNA0952	GCTTCGCCTTGCCGTAGGTANGG	GGTCTGGCTTCGCGTAAGCAAGG	8	GCA_003003495.1:73739-73761	100	251830				4.37905e-05
0	1	0	0	0	1	0	0	0	0	0	0	0	0	0	0	0	1	0	0	+	GCA_003003495.1	74585	74607	sgRNA0952	GCTTCGCCTTGCCGTAGGTANGG	GTTTCACCTTGCCGTAGATATGG	3	GCA_003003495.1:74585-74607	100	251831	SPV_2088	complete	23	0.0264698	0.489051
1	0	0	0	1	1	0	0	0	1	1	1	0	1	0	0	0	0	0	1	+	GCA_003003495.1	106738	106760	sgRNA0952	GCTTCGCCTTGCCGTAGGTANGG	CCTTTACCTCCTCCTAGGTGGGG	8	GCA_003003495.1:106738-106760	100	251832				1.79838e-05
0	0	0	0	0	1	1	1	0	0	1	0	0	1	1	0	0	1	1	0	+	GCA_003003495.1	132417	132439	sgRNA0952	GCTTCGCCTTGCCGTAGGTANGG	GCTTCTAGTTACCAAAGACAAGG	8	GCA_003003495.1:132417-132439	100	251833				1.46806e-06
0	1	0	1	1	1	1	1	0	1	0	0	1	0	0	0	0	0	0	0	+	GCA_003003495.1	142655	142677	sgRNA0952	GCTTCGCCTTGCCGTAGGTANGG	GGTCTTGTTCGCAGTAGGTACGG	8	GCA_003003495.1:142655-142677	100	251834	SPV_2115	complete	23	0.00318064	0.0309654
0	1	0	1	1	1	1	1	0	1	0	0	1	0	0	0	0	0	0	0	+	GCA_003003495.1	142655	142677	sgRNA0952	GCTTCGCCTTGCCGTAGGTANGG	GGTCTTGTTCGCAGTAGGTACGG	8	GCA_003003495.1:142655-142677	100	251834	SPV_2116	complete	23	0.00318064	0.921569
0	0	1	0	0	1	0	0	0	1	1	1	0	0	1	0	1	0	0	1	+	GCA_003003495.1	179997	180019	sgRNA0952	GCTTCGCCTTGCCGTAGGTANGG	GCGTCTCCTCTACGCACGTGTGG	8	GCA_003003495.1:179997-180019	100	251835				2.11015e-06
0	1	1	1	0	0	0	0	0	0	1	0	1	0	0	0	1	1	1	0	+	GCA_003003495.1	180019	180041	sgRNA0952	GCTTCGCCTTGCCGTAGGTANGG	GGGACGCCTTACTGTATCAACGG	8	GCA_003003495.1:180019-180041	100	251836				5.13822e-06
1	1	0	0	0	1	0	1	0	1	0	1	1	0	1	0	0	0	0	0	+	GCA_003003495.1	194014	194036	sgRNA0952	GCTTCGCCTTGCCGTAGGTANGG	TTTTCTCATAGTGGGAGGTAAGG	8	GCA_003003495.1:194014-194036	100	251837				0.000153267
0	0	1	1	1	1	0	1	0	1	0	0	0	0	0	1	0	0	1	0	+	GCA_003003495.1	198741	198763	sgRNA0952	GCTTCGCCTTGCCGTAGGTANGG	GCAGGACGTAGCCGTTGGAAAGG	8	GCA_003003495.1:198741-198763	100	251838				0.00010663
1	0	1	0	1	1	1	1	0	0	0	0	0	1	0	1	0	0	0	0	+	GCA_003003495.1	236057	236079	sgRNA0952	GCTTCGCCTTGCCGTAGGTANGG	ACGTGAATTTGCCATCGGTATGG	8	GCA_003003495.1:236057-236079	100	251839				0.000259644
1	0	0	0	1	1	1	1	0	0	0	0	1	0	0	1	0	0	0	1	+	GCA_003003495.1	266898	266920	sgRNA0952	GCTTCGCCTTGCCGTAGGTANGG	TCTTGCTATTGCAGTTGGTTTGG	8	GCA_003003495.1:266898-266920	100	251840				0.00010663
0	1	0	0	1	0	1	1	1	0	0	1	1	1	0	0	0	0	0	0	+	GCA_003003495.1	284241	284263	sgRNA0952	GCTTCGCCTTGCCGTAGGTANGG	GGTTGGTTCTGAGATAGGTATGG	8	GCA_003003495.1:284241-284263	100	251841				0.000153267
0	0	0	0	1	1	1	0	0	0	1	0	1	0	0	1	0	1	0	1	+	GCA_003003495.1	340996	341018	sgRNA0952	GCTTCGCCTTGCCGTAGGTANGG	GCTTGAACTTTCAGTTGATGGGG	8	GCA_003003495.1:340996-341018	100	251842	SPV_0336	complete	23	5.13822e-06	0.931212
1	1	0	1	0	1	1	0	1	0	0	0	0	0	0	1	1	0	0	0	+	GCA_003003495.1	356989	357011	sgRNA0952	GCTTCGCCTTGCCGTAGGTANGG	ATTGCTTCATGCCGTCAGTAAGG	8	GCA_003003495.1:356989-357011	100	251843				0.00010663
0	0	0	1	0	0	1	0	0	1	0	0	1	1	0	0	1	0	1	1	+	GCA_003003495.1	386965	386987	sgRNA0952	GCTTCGCCTTGCCGTAGGTANGG	GCTGCGGCTGGCTTTATGCTAGG	8	GCA_003003495.1:386965-386987	100	251844				6.02901e-07
0	1	0	0	1	0	0	0	0	0	0	1	0	1	0	1	0	1	1	0	+	GCA_003003495.1	454036	454058	sgRNA0952	GCTTCGCCTTGCCGTAGGTANGG	GTTTAGCCTTGACCTTGAGACGG	7	GCA_003003495.1:454036-454058	100	251845				2.4116e-06
0	0	1	0	0	0	1	0	0	0	0	0	0	1	0	1	0	0	0	0	+	GCA_003003495.1	473778	473800	sgRNA0952	GCTTCGCCTTGCCGTAGGTANGG	GCGTCGGCTTGCCATGGGTATGG	4	GCA_003003495.1:473778-473800	100	251846				0.0018907
0	0	0	1	0	0	0	0	0	1	1	1	0	0	0	0	1	0	1	0	+	GCA_003003495.1	507599	507621	sgRNA0952	GCTTCGCCTTGCCGTAGGTANGG	GCTACGCCTGAGCGTAAGAATGG	6	GCA_003003495.1:507599-507621	100	251847				4.85292e-05
0	1	0	0	1	1	1	1	0	0	0	1	0	1	0	1	0	0	0	0	+	GCA_003003495.1	525497	525519	sgRNA0952	GCTTCGCCTTGCCGTAGGTANGG	GATTAAGATTGTCATCGGTAAGG	8	GCA_003003495.1:525497-525519	100	251848				0.00010663
1	0	1	0	0	0	0	0	0	0	0	0	0	0	0	1	1	0	0	0	+	GCA_003003495.1	564685	564707	sgRNA0952	GCTTCGCCTTGCCGTAGGTANGG	ACGTCGCCTTGCCGTGCGTATGG	4	GCA_003003495.1:564685-564707	100	251849	SPV_0552	complete	23	0.0018907	0.927686
1	0	1	0	0	0	0	0	0	0	0	0	0	0	0	1	1	0	0	0	+	GCA_003003495.1	570017	570039	sgRNA0952	GCTTCGCCTTGCCGTAGGTANGG	ACGTCGCCTTGCCGTGCGTATGG	4	GCA_003003495.1:570017-570039	100	251850	SPV_2196	complete	23	0.0018907	0.663366
0	0	1	0	0	0	0	0	0	0	1	0	0	0	0	0	1	0	0	0	+	GCA_003003495.1	596073	596095	sgRNA0952	GCTTCGCCTTGCCGTAGGTANGG	GCGTCGCCTTACCGTATGTAGGG	3	GCA_003003495.1:596073-596095	100	251851				0.0108705
0	0	1	0	0	1	0	1	0	1	0	1	0	1	0	0	0	1	0	1	+	GCA_003003495.1	615168	615190	sgRNA0952	GCTTCGCCTTGCCGTAGGTANGG	GCGTCCCTTGGTCATAGCTGAGG	8	GCA_003003495.1:615168-615190	100	251852	SPV_0588	complete	23	5.13822e-06	0.672686
1	0	0	0	1	0	1	0	1	0	1	1	0	1	1	0	0	0	0	0	+	GCA_003003495.1	615173	615195	sgRNA0952	GCTTCGCCTTGCCGTAGGTANGG	CCTTGGTCATAGCTGAGGTAAGG	8	GCA_003003495.1:615173-615195	100	251853	SPV_0588	complete	23	1.79838e-05	0.667043
0	1	0	0	1	1	0	0	0	0	1	0	0	1	0	0	1	1	0	1	+	GCA_003003495.1	648018	648040	sgRNA0952	GCTTCGCCTTGCCGTAGGTANGG	GTTTGTCCTTTCCTTACTTGTGG	8	GCA_003003495.1:648018-648040	100	251854				1.46806e-06
0	1	0	0	1	0	0	1	0	0	1	0	0	1	0	1	0	1	0	1	+	GCA_003003495.1	672425	672447	sgRNA0952	GCTTCGCCTTGCCGTAGGTANGG	GATTAGCTTTACCTTCGCTTTGG	8	GCA_003003495.1:672425-672447	100	251855				1.46806e-06
0	0	0	0	1	0	0	0	0	0	0	0	0	0	0	0	1	0	0	0	+	GCA_003003495.1	698670	698692	sgRNA0952	GCTTCGCCTTGCCGTAGGTANGG	GCTTTGCCTTGCCGTATGTATGG	2	GCA_003003495.1:698670-698692	100	251856	SPV_0682	complete	23	0.0434821	0.717742
1	0	0	0	1	0	0	0	1	0	1	1	0	1	0	1	0	0	0	0	+	GCA_003003495.1	715060	715082	sgRNA0952	GCTTCGCCTTGCCGTAGGTANGG	TCTTAGCCGTAACATCGGTATGG	7	GCA_003003495.1:715060-715082	100	251857				2.95421e-05
1	0	0	0	1	0	1	0	0	0	0	1	1	0	1	0	0	0	1	1	+	GCA_003003495.1	719103	719125	sgRNA0952	GCTTCGCCTTGCCGTAGGTANGG	TCTTTGACTTGGTGGAGGATGGG	8	GCA_003003495.1:719103-719125	100	251858				5.13822e-06
1	0	0	0	0	0	0	1	0	0	1	1	1	1	0	1	0	0	0	1	+	GCA_003003495.1	744305	744327	sgRNA0952	GCTTCGCCTTGCCGTAGGTANGG	CCTTCGCTTTTTGATGGGTTTGG	8	GCA_003003495.1:744305-744327	100	251859				2.11015e-06
1	1	0	0	1	0	0	0	0	0	0	1	1	0	1	0	1	1	0	0	+	GCA_003003495.1	754780	754802	sgRNA0952	GCTTCGCCTTGCCGTAGGTANGG	CGTTGGCCTTGAAGGAATTATGG	8	GCA_003003495.1:754780-754802	100	251860				5.13822e-06
0	1	0	0	0	1	1	1	0	0	0	1	0	0	1	1	0	1	0	0	+	GCA_003003495.1	762253	762275	sgRNA0952	GCTTCGCCTTGCCGTAGGTANGG	GGTTCCGGTTGTCGGTGCTAAGG	8	GCA_003003495.1:762253-762275	100	251861				1.25116e-05
1	1	0	1	0	0	1	1	0	0	0	0	1	1	0	0	0	0	1	0	+	GCA_003003495.1	770789	770811	sgRNA0952	GCTTCGCCTTGCCGTAGGTANGG	CATCCGTATTGCACTAGGCAAGG	8	GCA_003003495.1:770789-770811	100	251862				0.00010663
0	0	1	0	1	0	0	0	0	0	0	0	1	1	1	1	1	1	0	0	+	GCA_003003495.1	771418	771440	sgRNA0952	GCTTCGCCTTGCCGTAGGTANGG	GCCTAGCCTTGCTCGTTATAAGG	8	GCA_003003495.1:771418-771440	100	251863				1.72257e-07
0	0	1	0	0	0	0	0	0	0	1	1	0	0	0	0	1	0	0	0	+	GCA_003003495.1	778341	778363	sgRNA0952	GCTTCGCCTTGCCGTAGGTANGG	GCATCGCCTTATCGTATGTATGG	4	GCA_003003495.1:778341-778363	100	251864				0.00271763
0	0	0	0	1	0	0	0	1	1	1	1	1	0	0	1	0	0	1	0	+	GCA_003003495.1	786619	786641	sgRNA0952	GCTTCGCCTTGCCGTAGGTANGG	GCTTTGCCAAATGGTGGGAAGGG	8	GCA_003003495.1:786619-786641	100	251865				3.03307e-06
0	0	0	1	1	0	0	1	0	0	1	0	0	1	0	1	0	0	1	1	+	GCA_003003495.1	802870	802892	sgRNA0952	GCTTCGCCTTGCCGTAGGTANGG	GCTCAGCTTTACCTTGGGGTTGG	8	GCA_003003495.1:802870-802892	100	251866	SPV_0787	complete	23	1.46806e-06	0.330076
1	1	0	0	0	1	0	1	0	0	1	0	0	0	0	1	0	1	1	0	+	GCA_003003495.1	821688	821710	sgRNA0952	GCTTCGCCTTGCCGTAGGTANGG	TATTCACTTTACCGTCGAAAAGG	8	GCA_003003495.1:821688-821710	100	251867				1.25116e-05
1	0	0	0	1	1	0	1	0	1	0	0	1	0	0	1	0	0	1	0	+	GCA_003003495.1	912657	912679	sgRNA0952	GCTTCGCCTTGCCGTAGGTANGG	TCTTGCCATGGCAGTTGGGATGG	8	GCA_003003495.1:912657-912679	100	251868				4.37905e-05
0	0	1	0	1	1	1	1	0	0	0	0	1	0	1	0	1	0	0	0	+	GCA_003003495.1	932473	932495	sgRNA0952	GCTTCGCCTTGCCGTAGGTANGG	GCCTGATGTTGCTGGACGTATGG	8	GCA_003003495.1:932473-932495	100	251869	SPV_1015	complete	23	0.00010663	0.956348
0	1	1	0	0	1	1	0	0	0	0	0	1	1	0	1	0	0	0	1	+	GCA_003003495.1	956514	956536	sgRNA0952	GCTTCGCCTTGCCGTAGGTANGG	GTGTCAGCTTGCTTTGGGTTTGG	8	GCA_003003495.1:956514-956536	100	251870	SPV_0998	complete	23	1.25116e-05	0.630122
0	0	1	1	0	1	1	0	0	0	0	0	0	1	0	1	1	0	0	1	+	GCA_003003495.1	965189	965211	sgRNA0952	GCTTCGCCTTGCCGTAGGTANGG	GCCCCATCTTGCCCTGAGTGCGG	8	GCA_003003495.1:965189-965211	100	251871				3.57473e-06
0	0	0	1	0	1	1	0	0	0	0	0	0	1	0	1	1	1	0	1	+	GCA_003003495.1	984678	984700	sgRNA0952	GCTTCGCCTTGCCGTAGGTANGG	GCTCCATCTTGCCCTGATTGTGG	8	GCA_003003495.1:984678-984700	100	251872				4.19447e-07
0	0	0	1	0	0	0	1	0	0	1	1	1	0	1	0	1	0	0	0	+	GCA_003003495.1	1068970	1068992	sgRNA0952	GCTTCGCCTTGCCGTAGGTANGG	GCTGCGCGTTCTTGCATGTATGG	7	GCA_003003495.1:1068970-1068992	100	251873	SPV_1039	complete	23	2.95421e-05	0.209753
0	0	0	1	1	0	1	1	0	1	0	1	0	0	0	0	0	0	0	1	+	GCA_003003495.1	1093788	1093810	sgRNA0952	GCTTCGCCTTGCCGTAGGTANGG	GCTCTGTATAGTCGTAGGTCGGG	7	GCA_003003495.1:1093788-1093810	100	251874	SPV_1068	complete	23	0.000613067	0.412338
0	0	1	0	0	0	0	1	0	0	0	1	0	1	1	1	1	0	1	0	+	GCA_003003495.1	1180099	1180121	sgRNA0952	GCTTCGCCTTGCCGTAGGTANGG	GCATCGCTTTGTCAACCGCAAGG	8	GCA_003003495.1:1180099-1180121	100	251875				1.72257e-07
0	1	0	0	0	1	0	1	0	0	0	0	0	0	0	0	0	0	0	1	+	GCA_003003495.1	1217814	1217836	sgRNA0952	GCTTCGCCTTGCCGTAGGTANGG	GATTCACTTTGCCGTAGGTGTGG	4	GCA_003003495.1:1217814-1217836	100	251876	SPV_1190	complete	23	0.0161135	0.0927978
0	0	1	0	0	1	0	0	0	0	1	0	0	0	0	0	0	0	0	0	+	GCA_003003495.1	1222602	1222624	sgRNA0952	GCTTCGCCTTGCCGTAGGTANGG	GCGTCACCTTACCGTAGGTATGG	3	GCA_003003495.1:1222602-1222624	100	251877	SPV_2331	complete	23	0.0926441	0.847162
1	1	0	0	1	1	0	1	1	0	0	1	0	0	0	1	0	0	0	0	+	GCA_003003495.1	1249263	1249285	sgRNA0952	GCTTCGCCTTGCCGTAGGTANGG	CGTTTTCGATGTCGTTGGTACGG	8	GCA_003003495.1:1249263-1249285	100	251878	SPV_1216	complete	23	0.000373204	0.0805085
1	0	1	0	0	1	1	0	0	0	0	0	1	1	0	1	1	0	0	0	+	GCA_003003495.1	1279952	1279974	sgRNA0952	GCTTCGCCTTGCCGTAGGTANGG	TCATCAGCTTGCACTCCGTATGG	8	GCA_003003495.1:1279952-1279974	100	251879	SPV_1250	complete	23	1.25116e-05	0.310474
1	0	0	0	1	0	0	1	0	1	1	0	1	0	0	0	1	1	0	0	+	GCA_003003495.1	1372736	1372758	sgRNA0952	GCTTCGCCTTGCCGTAGGTANGG	TCTTAGCATCCCAGTAATTAGGG	8	GCA_003003495.1:1372736-1372758	100	251880	SPV_1357	complete	23	1.79838e-05	0.360537
0	0	0	0	1	1	0	1	0	0	0	1	1	0	0	1	0	1	0	1	+	GCA_003003495.1	1399156	1399178	sgRNA0952	GCTTCGCCTTGCCGTAGGTANGG	GCTTGTCATTGAGGTTGATGAGG	8	GCA_003003495.1:1399156-1399178	100	251881	SPV_1380	complete	23	5.13822e-06	0.771774
0	0	0	0	0	1	1	0	1	0	0	0	0	1	0	0	1	0	1	1	+	GCA_003003495.1	1401681	1401703	sgRNA0952	GCTTCGCCTTGCCGTAGGTANGG	GCTTCATCCTGCCATACGGTCGG	7	GCA_003003495.1:1401681-1401703	100	251882	SPV_1382	complete	23	2.4116e-06	0.023407
1	0	1	0	0	0	0	0	0	0	0	0	0	1	0	1	0	0	0	0	+	GCA_003003495.1	1449872	1449894	sgRNA0952	GCTTCGCCTTGCCGTAGGTANGG	ACGTCGCCTTGCCATGGGTATGG	4	GCA_003003495.1:1449872-1449894	100	251883	SPV_2363	complete	23	0.0018907	0.669811
1	0	1	0	0	0	0	0	0	0	0	0	0	0	0	0	0	0	0	0	+	GCA_003003495.1	1619212	1619234	sgRNA0952	GCTTCGCCTTGCCGTAGGTANGG	ACGTCGCCTTGCCGTAGGTATGG	2	GCA_003003495.1:1619212-1619234	100	251884	SPV_2394	complete	23	0.370577	0.728261
0	0	1	1	0	1	1	0	0	0	0	0	0	1	0	1	1	0	0	1	+	GCA_003003495.1	1655661	1655683	sgRNA0952	GCTTCGCCTTGCCGTAGGTANGG	GCCCCATCTTGCCCTGAGTGCGG	8	GCA_003003495.1:1655661-1655683	100	251885				3.57473e-06
1	0	1	0	1	1	0	0	0	0	0	0	0	1	0	1	0	0	0	1	+	GCA_003003495.1	1667552	1667574	sgRNA0952	GCTTCGCCTTGCCGTAGGTANGG	CCGTACCCTTGCCATCGGTGGGG	7	GCA_003003495.1:1667552-1667574	100	251886				5.00463e-05
0	0	1	1	0	1	1	0	0	0	0	0	0	1	0	1	1	0	0	1	+	GCA_003003495.1	1679216	1679238	sgRNA0952	GCTTCGCCTTGCCGTAGGTANGG	GCCCCATCTTGCCCTGAGTGCGG	8	GCA_003003495.1:1679216-1679238	100	251887				3.57473e-06
0	0	0	0	0	1	0	0	0	0	0	0	0	0	0	0	0	0	0	0	+	GCA_003003495.1	1690661	1690683	sgRNA0952	GCTTCGCCTTGCCGTAGGTANGG	GCTTCACCTTGCCGTAGGTATGG	1	GCA_003003495.1:1690661-1690683	100	251888	SPV_1674	complete	23	0.60875	0.613793
0	0	0	1	0	1	1	0	0	0	0	0	0	1	0	1	1	1	0	1	+	GCA_003003495.1	1698244	1698266	sgRNA0952	GCTTCGCCTTGCCGTAGGTANGG	GCTCCATCTTGCCCTGATTGTGG	8	GCA_003003495.1:1698244-1698266	100	251889				4.19447e-07
0	0	1	1	0	1	1	0	0	0	0	0	0	1	0	1	1	0	0	1	+	GCA_003003495.1	1709180	1709202	sgRNA0952	GCTTCGCCTTGCCGTAGGTANGG	GCCCCATCTTGCCCTGAGTGCGG	8	GCA_003003495.1:1709180-1709202	100	251890				3.57473e-06
1	1	0	1	1	1	0	0	0	0	0	1	0	1	0	0	0	0	1	0	+	GCA_003003495.1	1766170	1766192	sgRNA0952	GCTTCGCCTTGCCGTAGGTANGG	TTTGTTCCTTGGCATAGGGAGGG	8	GCA_003003495.1:1766170-1766192	100	251891	SPV_1767	complete	23	0.00010663	0.676983
0	0	1	0	0	0	0	0	0	0	1	0	0	0	0	0	1	0	0	0	+	GCA_003003495.1	1791096	1791118	sgRNA0952	GCTTCGCCTTGCCGTAGGTANGG	GCGTCGCCTTACCGTATGTATGG	3	GCA_003003495.1:1791096-1791118	100	251892	SPV_1795	complete	23	0.0108705	0.669811
0	0	1	0	0	0	0	0	0	0	0	0	1	0	1	0	1	1	1	1	+	GCA_003003495.1	1874952	1874974	sgRNA0952	GCTTCGCCTTGCCGTAGGTANGG	GCGTCGCCTTGCGGAAAAAGTGG	7	GCA_003003495.1:1874952-1874974	100	251893	SPV_1903	complete	23	2.82969e-07	0.565685
0	0	1	0	0	1	1	0	0	0	1	0	0	1	0	0	1	1	0	0	+	GCA_003003495.1	1881685	1881707	sgRNA0952	GCTTCGCCTTGCCGTAGGTANGG	GCATCTTCTTACCTTATCTAAGG	7	GCA_003003495.1:1881685-1881707	100	251894				2.05529e-05
0	1	0	1	0	1	1	0	0	0	0	0	0	1	0	0	1	1	1	0	+	GCA_003003495.1	1885196	1885218	sgRNA0952	GCTTCGCCTTGCCGTAGGTANGG	GTTCCTTCTTGCCATATTGAAGG	8	GCA_003003495.1:1885196-1885218	100	251895				3.57473e-06
1	0	1	0	0	0	0	0	0	0	0	0	0	0	0	0	1	0	0	0	+	GCA_003003495.1	1901329	1901351	sgRNA0952	GCTTCGCCTTGCCGTAGGTANGG	ACGTCGCCTTGCCGTACGTATGG	3	GCA_003003495.1:1901329-1901351	100	251896				0.0264698
0	0	1	0	0	0	0	0	0	0	1	0	0	0	0	0	0	0	0	0	+	GCA_003003495.1	1916771	1916793	sgRNA0952	GCTTCGCCTTGCCGTAGGTANGG	GCGTCGCCTTACCGTAGGTATGG	2	GCA_003003495.1:1916771-1916793	100	251897	SPV_1942	complete	23	0.152188	0.792899
0	0	0	0	0	1	0	0	0	1	0	0	0	0	0	0	0	0	0	0	+	GCA_003003495.1	1919507	1919529	sgRNA0952	GCTTCGCCTTGCCGTAGGTANGG	GCTTCACCTCGCCGTAGGTATGG	2	GCA_003003495.1:1919507-1919529	100	251898	SPV_1949	complete	23	0.152188	0.853503
0	1	0	0	0	1	1	1	0	0	0	1	1	0	0	0	1	0	1	0	+	GCA_003003495.1	1922982	1923004	sgRNA0952	GCTTCGCCTTGCCGTAGGTANGG	GTTTCTGTTTGTTGTAAGAATGG	8	GCA_003003495.1:1922982-1923004	100	251899	SPV_1952	complete	23	4.37905e-05	0.375151
1	0	0	0	0	1	1	0	0	1	0	0	0	0	1	1	1	0	0	1	+	GCA_003003495.1	1929594	1929616	sgRNA0952	GCTTCGCCTTGCCGTAGGTANGG	CCTTCATCTGGCCGAGCGTGAGG	8	GCA_003003495.1:1929594-1929616	100	251900	SPV_1961	complete	23	1.46806e-06	0.884462
1	1	0	0	0	1	0	0	0	0	0	1	1	1	1	0	1	0	0	0	+	GCA_003003495.1	1943678	1943700	sgRNA0952	GCTTCGCCTTGCCGTAGGTANGG	TATTCTCCTTGGTAGAAGTATGG	8	GCA_003003495.1:1943678-1943700	100	251901	SPV_1972	complete	23	5.13822e-06	0.796502
0	1	0	0	0	1	1	0	0	0	0	0	0	1	0	1	1	1	0	1	+	GCA_003003495.1	2001982	2002004	sgRNA0952	GCTTCGCCTTGCCGTAGGTANGG	GTTTCCACTTGCCATCCATCAGG	8	GCA_003003495.1:2001982-2002004	100	251902	SPV_2022	complete	23	4.19447e-07	0.558506
0	0	0	0	0	1	0	1	1	1	0	1	0	0	1	0	1	0	1	0	-	GCA_003003495.1	1980760	1980782	sgRNA0952	GCTTCGCCTTGCCGTAGGTANGG	GCTTCTCTACGGCGGACGCATGG	8	GCA_003003495.1:1980760-1980782	100	251903				2.11015e-06
1	0	0	1	1	1	1	1	0	1	0	0	0	0	0	0	0	1	0	0	-	GCA_003003495.1	1973517	1973539	sgRNA0952	GCTTCGCCTTGCCGTAGGTANGG	CCTAACTATGGCCGTAGTTAAGG	8	GCA_003003495.1:1973517-1973539	100	251904				0.000908753
0	0	0	0	0	0	1	0	0	0	0	0	0	0	0	1	1	1	1	0	-	GCA_003003495.1	1972997	1973019	sgRNA0952	GCTTCGCCTTGCCGTAGGTANGG	GCTTCGTCTTGCCGTGTCCATGG	5	GCA_003003495.1:1972997-1973019	100	251905				1.58463e-05
1	0	0	0	1	0	0	1	0	0	1	1	1	0	1	0	0	0	1	0	-	GCA_003003495.1	1970516	1970538	sgRNA0952	GCTTCGCCTTGCCGTAGGTANGG	TCTTAGCTTTTGTGCAGGAAGGG	8	GCA_003003495.1:1970516-1970538	100	251906				1.79838e-05
0	0	1	0	0	1	1	0	0	1	0	1	1	0	0	0	0	1	1	0	-	GCA_003003495.1	1966240	1966262	sgRNA0952	GCTTCGCCTTGCCGTAGGTANGG	GCCTCTGCTGGAGGTAGAAAAGG	8	GCA_003003495.1:1966240-1966262	100	251907				1.79838e-05
0	1	0	1	0	1	0	0	1	0	0	0	1	0	1	1	0	1	0	0	-	GCA_003003495.1	1961084	1961106	sgRNA0952	GCTTCGCCTTGCCGTAGGTANGG	GTTACACCATGCTGGTGTTATGG	8	GCA_003003495.1:1961084-1961106	100	251908				5.13822e-06
1	0	0	0	0	1	0	1	0	0	0	1	0	0	1	0	0	1	1	0	-	GCA_003003495.1	1939148	1939170	sgRNA0952	GCTTCGCCTTGCCGTAGGTANGG	TCTTCTCATTGGCGAAGAAAAGG	7	GCA_003003495.1:1939148-1939170	100	251909				2.05529e-05
1	0	1	0	0	0	0	0	0	0	0	0	0	0	0	0	0	0	0	0	-	GCA_003003495.1	1923933	1923955	sgRNA0952	GCTTCGCCTTGCCGTAGGTANGG	ACGTCGCCTTGCCGTAGGTATGG	2	GCA_003003495.1:1923933-1923955	100	251910	SPV_1955	complete	23	0.370577	0.917526
0	0	1	0	0	0	0	0	0	0	1	0	0	0	0	0	0	0	0	0	-	GCA_003003495.1	1913874	1913896	sgRNA0952	GCTTCGCCTTGCCGTAGGTANGG	GCGTCGCCTTACCGTAGGTATGG	2	GCA_003003495.1:1913874-1913896	100	251911	SPV_1939	complete	23	0.152188	0.6875
0	1	0	0	1	1	0	1	0	0	1	0	0	1	0	1	0	1	0	0	-	GCA_003003495.1	1872859	1872881	sgRNA0952	GCTTCGCCTTGCCGTAGGTANGG	GATTATCTTTACCATTGTTATGG	8	GCA_003003495.1:1872859-1872881	100	251912				1.25116e-05
0	1	0	0	1	1	1	1	0	0	0	0	1	1	0	1	0	0	0	0	-	GCA_003003495.1	1858336	1858358	sgRNA0952	GCTTCGCCTTGCCGTAGGTANGG	GATTGAGTTTGCATTTGGTAAGG	8	GCA_003003495.1:1858336-1858358	100	251913				0.00010663
0	0	1	0	1	1	0	1	0	0	0	1	0	0	0	1	0	1	0	0	-	GCA_003003495.1	1854901	1854923	sgRNA0952	GCTTCGCCTTGCCGTAGGTANGG	GCCTGCCTTTGGCGTCGCTACGG	7	GCA_003003495.1:1854901-1854923	100	251914				0.000175162
1	1	1	0	1	0	0	0	0	0	0	0	1	0	0	1	1	0	0	1	-	GCA_003003495.1	1839307	1839329	sgRNA0952	GCTTCGCCTTGCCGTAGGTANGG	TGATTGCCTTGCTGTTAGTCGGG	8	GCA_003003495.1:1839307-1839329	100	251915				1.25116e-05
1	1	1	0	0	0	0	0	1	1	0	0	0	1	0	1	0	0	0	1	-	GCA_003003495.1	1825085	1825107	sgRNA0952	GCTTCGCCTTGCCGTAGGTANGG	AACTCGCCAAGCCCTCGGTTGGG	8	GCA_003003495.1:1825085-1825107	100	251916				5.13822e-06
1	0	1	0	0	0	1	1	0	0	0	0	1	0	0	1	0	1	1	0	-	GCA_003003495.1	1824092	1824114	sgRNA0952	GCTTCGCCTTGCCGTAGGTANGG	CCGTCGTGTTGCAGTCGAAATGG	8	GCA_003003495.1:1824092-1824114	100	251917				1.25116e-05
1	0	0	0	0	1	1	0	1	1	0	0	0	1	0	1	0	1	0	0	-	GCA_003003495.1	1788968	1788990	sgRNA0952	GCTTCGCCTTGCCGTAGGTANGG	ACTTCATCAGGCCCTTGATAAGG	8	GCA_003003495.1:1788968-1788990	100	251918				5.13822e-06
1	0	0	0	1	1	0	0	0	1	0	0	0	1	0	1	1	0	1	0	-	GCA_003003495.1	1787650	1787672	sgRNA0952	GCTTCGCCTTGCCGTAGGTANGG	TCTTAACCTCGCCTTTAGCAAGG	8	GCA_003003495.1:1787650-1787672	100	251919				1.46806e-06
0	1	0	0	1	0	0	1	0	1	0	0	0	1	0	1	0	1	0	1	-	GCA_003003495.1	1767878	1767900	sgRNA0952	GCTTCGCCTTGCCGTAGGTANGG	GATTAGCGTAGCCATGGTTTTGG	8	GCA_003003495.1:1767878-1767900	100	251920				1.46806e-06
0	1	1	0	0	0	1	0	0	0	0	0	1	0	0	1	1	0	1	1	-	GCA_003003495.1	1724604	1724626	sgRNA0952	GCTTCGCCTTGCCGTAGGTANGG	GTCTCGGCTTGCTGTGTGAGGGG	8	GCA_003003495.1:1724604-1724626	100	251921				1.46806e-06
0	1	0	0	1	0	0	0	1	1	0	0	0	1	0	0	0	1	1	0	-	GCA_003003495.1	1709704	1709726	sgRNA0952	GCTTCGCCTTGCCGTAGGTANGG	GTTTAGCCAAGCCATAGTAAGGG	7	GCA_003003495.1:1709704-1709726	100	251922	SPV_1708	complete	23	8.44061e-06	0.531069
0	0	0	0	0	1	1	0	1	0	1	0	1	0	1	1	1	0	0	0	-	GCA_003003495.1	1708080	1708102	sgRNA0952	GCTTCGCCTTGCCGTAGGTANGG	GCTTCTTCATCCAGATAGTAGGG	8	GCA_003003495.1:1708080-1708102	100	251923	SPV_1706	complete	23	2.11015e-06	0.528376
0	0	1	0	0	0	1	0	1	0	0	0	1	0	0	1	1	0	1	1	-	GCA_003003495.1	1697303	1697325	sgRNA0952	GCTTCGCCTTGCCGTAGGTANGG	GCCTCGGCCTGCTGTTTGATAGG	8	GCA_003003495.1:1697303-1697325	100	251924	SPV_1680	complete	23	6.02901e-07	0.349398
0	1	0	0	1	0	0	0	1	1	0	1	0	1	0	0	0	1	1	0	-	GCA_003003495.1	1679740	1679762	sgRNA0952	GCTTCGCCTTGCCGTAGGTANGG	GTTTAGCCAAGTCATAGTAAGGG	8	GCA_003003495.1:1679740-1679762	100	251925	SPV_2404	complete	23	2.11015e-06	0.185044
0	0	1	0	0	0	0	0	1	0	0	1	1	0	1	1	1	0	0	1	-	GCA_003003495.1	1676923	1676945	sgRNA0952	GCTTCGCCTTGCCGTAGGTANGG	GCATCGCCATGATGAGCGTGAGG	8	GCA_003003495.1:1676923-1676945	100	251926				2.47598e-07
0	1	0	0	1	0	0	0	1	1	0	0	0	1	0	0	0	1	1	0	-	GCA_003003495.1	1656205	1656227	sgRNA0952	GCTTCGCCTTGCCGTAGGTANGG	GTTTAGCCAAGCCATAGTAAGGG	7	GCA_003003495.1:1656205-1656227	100	251927	SPV_1641	complete	23	8.44061e-06	0.187179
1	1	0	0	1	0	1	0	0	0	0	0	0	1	1	0	1	0	1	0	-	GCA_003003495.1	1614207	1614229	sgRNA0952	GCTTCGCCTTGCCGTAGGTANGG	AGTTTGGCTTGCCAAACGCATGG	8	GCA_003003495.1:1614207-1614229	100	251928				3.57473e-06
0	1	0	0	0	0	0	1	0	0	1	0	1	0	1	1	0	1	0	1	-	GCA_003003495.1	1588843	1588865	sgRNA0952	GCTTCGCCTTGCCGTAGGTANGG	GATTCGCTTTACAGATGATGAGG	8	GCA_003003495.1:1588843-1588865	100	251929				6.02901e-07
0	0	0	0	0	1	0	0	0	0	0	0	0	0	0	0	0	0	0	0	-	GCA_003003495.1	1587728	1587750	sgRNA0952	GCTTCGCCTTGCCGTAGGTANGG	GCTTCACCTTGCCGTAGGTATGG	1	GCA_003003495.1:1587728-1587750	100	251930	SPV_2389	complete	23	0.60875	0.852732
1	0	1	0	1	0	0	0	0	0	0	1	0	1	1	0	1	0	1	0	-	GCA_003003495.1	1569131	1569153	sgRNA0952	GCTTCGCCTTGCCGTAGGTANGG	TCCTGGCCTTGACTCAAGAACGG	8	GCA_003003495.1:1569131-1569153	100	251931				1.46806e-06
0	0	0	1	1	0	0	0	0	1	1	1	1	1	0	0	0	1	0	0	-	GCA_003003495.1	1497356	1497378	sgRNA0952	GCTTCGCCTTGCCGTAGGTANGG	GCTATGCCTATGTTTAGCTATGG	8	GCA_003003495.1:1497356-1497378	100	251932				7.38553e-06
1	0	0	0	1	0	1	0	1	0	0	1	1	0	0	1	1	0	0	0	-	GCA_003003495.1	1466324	1466346	sgRNA0952	GCTTCGCCTTGCCGTAGGTANGG	TCTTTGGCATGGTGTCCGTAAGG	8	GCA_003003495.1:1466324-1466346	100	251933				1.79838e-05
0	1	0	0	1	1	0	1	0	0	1	0	0	1	0	1	0	0	0	1	-	GCA_003003495.1	1454379	1454401	sgRNA0952	GCTTCGCCTTGCCGTAGGTANGG	GATTATCATTCCCTTTGGTCTGG	8	GCA_003003495.1:1454379-1454401	100	251934				1.25116e-05
1	0	0	0	0	1	0	0	1	0	1	0	1	0	0	1	1	0	0	1	-	GCA_003003495.1	1442488	1442510	sgRNA0952	GCTTCGCCTTGCCGTAGGTANGG	TCTTCTCCCTACTGTCAGTGTGG	8	GCA_003003495.1:1442488-1442510	100	251935				2.11015e-06
0	0	0	0	1	1	1	1	0	0	0	1	0	1	0	1	0	0	0	1	-	GCA_003003495.1	1410255	1410277	sgRNA0952	GCTTCGCCTTGCCGTAGGTANGG	GCTTGATTTTGGCTTGGGTTCGG	8	GCA_003003495.1:1410255-1410277	100	251936				1.25116e-05
0	1	0	1	0	0	0	1	0	0	1	1	0	0	0	1	1	0	1	0	-	GCA_003003495.1	1359859	1359881	sgRNA0952	GCTTCGCCTTGCCGTAGGTANGG	GGTGCGCGTTATCGTTTGGAAGG	8	GCA_003003495.1:1359859-1359881	100	251937				5.13822e-06
0	0	1	0	0	0	0	0	0	0	0	0	0	0	0	0	1	0	0	0	-	GCA_003003495.1	1358651	1358673	sgRNA0952	GCTTCGCCTTGCCGTAGGTANGG	GCGTCGCCTTGCCGTATGTATGG	2	GCA_003003495.1:1358651-1358673	100	251938				0.0434821
0	1	0	1	1	0	0	1	0	0	1	0	0	1	0	0	0	1	1	0	-	GCA_003003495.1	1356936	1356958	sgRNA0952	GCTTCGCCTTGCCGTAGGTANGG	GATCTGCTTTACCCTAGAAAAGG	8	GCA_003003495.1:1356936-1356958	100	251939				1.25116e-05
0	0	0	0	1	0	0	0	0	1	1	1	0	1	1	0	0	1	0	0	-	GCA_003003495.1	1347053	1347075	sgRNA0952	GCTTCGCCTTGCCGTAGGTANGG	GCTTTGCCTATGCTCAGTTAGGG	7	GCA_003003495.1:1347053-1347075	100	251940				3.46637e-06
1	1	0	0	1	0	0	0	1	1	0	0	0	1	0	0	0	1	0	1	-	GCA_003003495.1	1337621	1337643	sgRNA0952	GCTTCGCCTTGCCGTAGGTANGG	CTTTGGCCAAGCCTTAGTTGTGG	8	GCA_003003495.1:1337621-1337643	100	251941				5.13822e-06
1	0	0	0	0	0	0	0	1	0	1	1	0	1	1	0	1	0	0	1	-	GCA_003003495.1	1274117	1274139	sgRNA0952	GCTTCGCCTTGCCGTAGGTANGG	ACTTCGCCGTTTCAAACGTGCGG	8	GCA_003003495.1:1274117-1274139	100	251942				2.47598e-07
0	1	0	0	0	1	1	0	0	0	0	0	1	0	0	1	1	1	0	1	-	GCA_003003495.1	1273181	1273203	sgRNA0952	GCTTCGCCTTGCCGTAGGTANGG	GGTTCAGCTTGCTGTCTATTTGG	8	GCA_003003495.1:1273181-1273203	100	251943				1.46806e-06
0	1	0	1	0	1	0	0	0	0	0	0	1	1	0	1	0	1	1	0	-	GCA_003003495.1	1265849	1265871	sgRNA0952	GCTTCGCCTTGCCGTAGGTANGG	GATGCCCCTTGCTCTGGTGAAGG	8	GCA_003003495.1:1265849-1265871	100	251944				1.46806e-06
0	0	1	0	1	1	1	0	1	0	0	0	1	0	1	0	0	1	0	0	-	GCA_003003495.1	1261421	1261443	sgRNA0952	GCTTCGCCTTGCCGTAGGTANGG	GCATGAACGTGCTGGAGTTAAGG	8	GCA_003003495.1:1261421-1261443	100	251945				4.37905e-05
0	1	0	0	1	0	1	0	1	1	0	0	0	1	0	1	1	0	0	0	-	GCA_003003495.1	1236355	1236377	sgRNA0952	GCTTCGCCTTGCCGTAGGTANGG	GATTGGTCAGGCCATTAGTAAGG	8	GCA_003003495.1:1236355-1236377	100	251946				5.13822e-06
1	0	1	0	0	1	0	1	0	0	1	0	1	1	0	1	0	0	0	0	-	GCA_003003495.1	1203206	1203228	sgRNA0952	GCTTCGCCTTGCCGTAGGTANGG	TCATCACTTTCCTTTTGGTATGG	8	GCA_003003495.1:1203206-1203228	100	251947				4.37905e-05
0	0	0	0	0	1	1	1	1	0	0	1	1	0	0	0	0	1	0	1	-	GCA_003003495.1	1178673	1178695	sgRNA0952	GCTTCGCCTTGCCGTAGGTANGG	GCTTCCTAGTGTGGTAGATTAGG	8	GCA_003003495.1:1178673-1178695	100	251948				1.79838e-05
0	1	1	0	1	0	0	0	1	0	1	1	0	1	0	1	0	0	0	0	-	GCA_003003495.1	1177410	1177432	sgRNA0952	GCTTCGCCTTGCCGTAGGTANGG	GTCTAGCCGTATCCTTGGTATGG	8	GCA_003003495.1:1177410-1177432	100	251949				1.79838e-05
1	1	1	0	0	0	0	1	1	0	0	0	0	1	0	0	0	1	1	0	-	GCA_003003495.1	1157485	1157507	sgRNA0952	GCTTCGCCTTGCCGTAGGTANGG	TACTCGCGATGCCTTAGAAAAGG	8	GCA_003003495.1:1157485-1157507	100	251950				1.25116e-05
0	1	0	0	1	1	0	1	0	0	0	0	1	0	0	1	0	1	0	1	-	GCA_003003495.1	1134995	1135017	sgRNA0952	GCTTCGCCTTGCCGTAGGTANGG	GATTTACTTTGCGGTGGCTTCGG	8	GCA_003003495.1:1134995-1135017	100	251951				1.25116e-05
0	0	0	0	1	0	1	1	0	0	1	0	1	0	0	1	1	0	1	0	-	GCA_003003495.1	1128803	1128825	sgRNA0952	GCTTCGCCTTGCCGTAGGTANGG	GCTTTGATTTTCTGTTAGGAAGG	8	GCA_003003495.1:1128803-1128825	100	251952	SPV_1098	complete	23	5.13822e-06	0.539431
0	0	1	0	0	0	0	0	0	0	1	0	1	0	0	0	1	0	0	0	-	GCA_003003495.1	1085214	1085236	sgRNA0952	GCTTCGCCTTGCCGTAGGTANGG	GCGTCGCCTTACTGTATGTATGG	4	GCA_003003495.1:1085214-1085236	100	251953	SPV_1059	complete	23	0.00271763	0.684615
0	1	0	0	1	0	0	0	1	1	0	1	0	1	0	0	0	1	1	0	-	GCA_003003495.1	985222	985244	sgRNA0952	GCTTCGCCTTGCCGTAGGTANGG	GTTTAGCCAAGTCATAGTAAGGG	8	GCA_003003495.1:985222-985244	100	251954	SPV_0966	complete	23	2.11015e-06	0.516406
1	0	0	1	0	0	1	0	0	0	1	1	1	0	1	0	0	0	1	0	-	GCA_003003495.1	979499	979521	sgRNA0952	GCTTCGCCTTGCCGTAGGTANGG	ACTCCGTCTTCGTGAAGGAATGG	8	GCA_003003495.1:979499-979521	100	251955				1.79838e-05
0	1	0	0	1	0	0	0	1	1	0	0	0	1	0	0	0	1	1	0	-	GCA_003003495.1	965733	965755	sgRNA0952	GCTTCGCCTTGCCGTAGGTANGG	GTTTAGCCAAGCCATAGTAAGGG	7	GCA_003003495.1:965733-965755	100	251956	SPV_0986	complete	23	8.44061e-06	0.187179
0	0	1	1	0	1	0	1	0	1	0	0	0	1	0	1	1	0	0	0	-	GCA_003003495.1	963799	963821	sgRNA0952	GCTTCGCCTTGCCGTAGGTANGG	GCCGCCCTTGGCCTTCTGTATGG	8	GCA_003003495.1:963799-963821	100	251957				1.25116e-05
1	1	0	0	0	0	1	0	1	0	0	1	0	0	1	0	1	0	1	0	-	GCA_003003495.1	952075	952097	sgRNA0952	GCTTCGCCTTGCCGTAGGTANGG	AATTCGTCATGTCGGAAGCAAGG	8	GCA_003003495.1:952075-952097	100	251958				5.13822e-06
0	0	0	0	0	0	0	0	0	0	0	0	1	0	0	0	1	1	0	0	-	GCA_003003495.1	928626	928648	sgRNA0952	GCTTCGCCTTGCCGTAGGTANGG	GCTTCGCCTTGCTGTATATATGG	3	GCA_003003495.1:928626-928648	100	251959				0.00127551
0	0	0	0	1	1	0	0	0	1	0	1	0	1	1	1	0	1	0	0	-	GCA_003003495.1	905806	905828	sgRNA0952	GCTTCGCCTTGCCGTAGGTANGG	GCTTGACCTGGTCCGTGATAGGG	8	GCA_003003495.1:905806-905828	100	251960	SPV_1032	complete	23	6.02901e-07	0.29477
0	0	0	0	0	1	0	1	0	0	1	0	1	1	0	0	0	0	1	1	-	GCA_003003495.1	901035	901057	sgRNA0952	GCTTCGCCTTGCCGTAGGTANGG	GCTTCCCATTCCAATAGGCTTGG	7	GCA_003003495.1:901035-901057	100	251961	SPV_2265	complete	23	8.44061e-06	0.274089
1	0	0	0	1	0	1	1	0	0	1	0	0	0	0	1	0	1	1	0	-	GCA_003003495.1	863961	863983	sgRNA0952	GCTTCGCCTTGCCGTAGGTANGG	TCTTAGTTTTTCCGTGGAAACGG	8	GCA_003003495.1:863961-863983	100	251962	SPV_0848	complete	23	1.25116e-05	0.516854
0	0	1	1	0	1	0	0	0	0	1	0	1	0	0	0	1	1	1	0	-	GCA_003003495.1	832744	832766	sgRNA0952	GCTTCGCCTTGCCGTAGGTANGG	GCGCCTCCTTCCAGTACAAAAGG	8	GCA_003003495.1:832744-832766	100	251963	SPV_0814	complete	23	5.13822e-06	0.414864
1	0	1	0	0	0	0	0	0	0	0	0	0	0	0	0	0	0	0	0	-	GCA_003003495.1	800694	800716	sgRNA0952	GCTTCGCCTTGCCGTAGGTANGG	ACGTCGCCTTGCCGTAGGTATGG	2	GCA_003003495.1:800694-800716	100	251964	SPV_0785	complete	23	0.370577	0.752809
0	1	1	0	1	0	0	0	1	0	0	0	1	1	0	0	0	1	1	0	-	GCA_003003495.1	777849	777871	sgRNA0952	GCTTCGCCTTGCCGTAGGTANGG	GTGTTGCCCTGCATTAGCAAAGG	8	GCA_003003495.1:777849-777871	100	251965	SPV_0766	complete	23	5.13822e-06	0.693525
0	0	0	1	0	1	1	0	0	0	0	0	0	1	0	1	1	1	0	1	-	GCA_003003495.1	770250	770272	sgRNA0952	GCTTCGCCTTGCCGTAGGTANGG	GCTCCATCTTGCCCTGATTGTGG	8	GCA_003003495.1:770250-770272	100	251966				4.19447e-07
0	1	0	1	0	1	0	0	0	0	0	0	1	1	1	0	1	0	1	0	-	GCA_003003495.1	722426	722448	sgRNA0952	GCTTCGCCTTGCCGTAGGTANGG	GATCCCCCTTGCGAAATGAAAGG	8	GCA_003003495.1:722426-722448	100	251967	SPV_0706	complete	23	1.46806e-06	0.891757
1	0	1	0	0	0	0	0	1	0	1	0	0	0	0	0	1	0	0	0	-	GCA_003003495.1	706636	706658	sgRNA0952	GCTTCGCCTTGCCGTAGGTANGG	TCGTCGCCCTACCGTATGTATGG	5	GCA_003003495.1:706636-706658	100	251968	SPV_0690	complete	23	0.00165436	0.792899
1	1	0	0	1	1	0	0	1	1	0	1	0	0	0	0	0	1	0	0	-	GCA_003003495.1	682941	682963	sgRNA0952	GCTTCGCCTTGCCGTAGGTANGG	ATTTAACCAAGTCGTAGATACGG	8	GCA_003003495.1:682941-682963	100	251969	SPV_0663	complete	23	0.000153267	0.296745
0	1	1	0	1	0	0	1	0	0	0	1	0	1	1	0	0	0	0	1	-	GCA_003003495.1	665713	665735	sgRNA0952	GCTTCGCCTTGCCGTAGGTANGG	GTCTAGCTTTGTCAAAGGTGGGG	8	GCA_003003495.1:665713-665735	100	251970				1.25116e-05
1	0	0	0	1	1	0	0	1	1	0	0	1	0	0	1	0	1	0	0	-	GCA_003003495.1	653128	653150	sgRNA0952	GCTTCGCCTTGCCGTAGGTANGG	TCTTTACCAGGCAGTTGATAAGG	8	GCA_003003495.1:653128-653150	100	251971				1.79838e-05
1	0	0	0	0	0	0	1	1	1	0	1	1	0	0	1	0	0	1	0	-	GCA_003003495.1	542759	542781	sgRNA0952	GCTTCGCCTTGCCGTAGGTANGG	TCTTCGCAAGGAAGTCGGCATGG	8	GCA_003003495.1:542759-542781	100	251972				7.38553e-06
1	1	1	0	0	1	0	1	1	0	0	0	0	0	0	0	0	1	1	0	-	GCA_003003495.1	540412	540434	sgRNA0952	GCTTCGCCTTGCCGTAGGTANGG	CGGTCTCAATGCCGTAGACAAGG	8	GCA_003003495.1:540412-540434	100	251973				0.00010663
0	1	1	0	1	0	0	0	1	0	1	1	1	0	0	0	0	1	0	0	-	GCA_003003495.1	469427	469449	sgRNA0952	GCTTCGCCTTGCCGTAGGTANGG	GGATGGCCATATGGTAGTTATGG	8	GCA_003003495.1:469427-469449	100	251974	SPV_0459	complete	23	6.29432e-05	0.768924
0	0	0	0	0	0	0	0	0	0	0	0	0	0	0	0	0	0	0	0	-	GCA_003003495.1	437954	437976	sgRNA0952	GCTTCGCCTTGCCGTAGGTANGG	GCTTCGCCTTGCCGTAGGTATGG	0	GCA_003003495.1:437954-437976	100	251975	SPV_0433	complete	23	1	0.468421
1	0	0	0	0	1	1	0	0	0	1	0	1	0	1	0	0	1	0	0	-	GCA_003003495.1	416152	416174	sgRNA0952	GCTTCGCCTTGCCGTAGGTANGG	ACTTCCACTTCCAGAAGATACGG	7	GCA_003003495.1:416152-416174	100	251976	SPV_0414	complete	23	7.19351e-05	0.971077
1	1	0	1	1	0	0	0	0	0	0	1	1	1	0	1	0	0	0	0	-	GCA_003003495.1	395751	395773	sgRNA0952	GCTTCGCCTTGCCGTAGGTANGG	CATGAGCCTTGAGTTCGGTACGG	8	GCA_003003495.1:395751-395773	100	251977				4.37905e-05
1	1	0	1	0	1	0	0	0	0	0	0	0	1	1	0	1	1	0	0	-	GCA_003003495.1	394575	394597	sgRNA0952	GCTTCGCCTTGCCGTAGGTANGG	AGTGCCCCTTGCCTCATATAGGG	8	GCA_003003495.1:394575-394597	100	251978	SPV_0391	complete	23	3.57473e-06	0.717791
1	1	0	0	0	1	0	0	0	0	0	1	1	0	0	1	1	0	1	0	-	GCA_003003495.1	387042	387064	sgRNA0952	GCTTCGCCTTGCCGTAGGTANGG	TTTTCTCCTTGTAGTTTGGATGG	8	GCA_003003495.1:387042-387064	100	251979	SPV_0382	complete	23	5.13822e-06	0.635504
1	1	1	0	0	0	0	0	0	0	0	1	0	1	0	1	1	1	0	0	-	GCA_003003495.1	338753	338775	sgRNA0952	GCTTCGCCTTGCCGTAGGTANGG	TGCTCGCCTTGGCATTACTACGG	8	GCA_003003495.1:338753-338775	100	251980	SPV_0335	complete	23	1.46806e-06	0.638894
1	0	0	0	0	0	0	1	0	1	1	0	0	0	0	0	1	1	0	1	-	GCA_003003495.1	316301	316323	sgRNA0952	GCTTCGCCTTGCCGTAGGTANGG	CCTTCGCTTCTCCGTATTTTTGG	7	GCA_003003495.1:316301-316323	100	251981	SPV_0316	complete	23	8.44061e-06	0.921016
1	0	1	0	1	1	0	0	0	0	0	1	1	1	0	0	0	0	1	0	-	GCA_003003495.1	311814	311836	sgRNA0952	GCTTCGCCTTGCCGTAGGTANGG	TCATTTCCTTGAGATAGGGATGG	8	GCA_003003495.1:311814-311836	100	251982	SPV_0311	complete	23	4.37905e-05	0.404416
0	0	1	0	1	1	0	0	0	0	1	0	0	1	0	1	0	1	1	0	-	GCA_003003495.1	228664	228686	sgRNA0952	GCTTCGCCTTGCCGTAGGTANGG	GCATTTCCTTACCATTGACAGGG	8	GCA_003003495.1:228664-228686	100	251983	SPV_0238	complete	23	1.46806e-06	0.378378
0	0	0	0	0	0	0	0	0	0	0	0	0	0	0	0	1	1	0	0	-	GCA_003003495.1	135050	135072	sgRNA0952	GCTTCGCCTTGCCGTAGGTANGG	GCTTCGCCTTGCCGTATATATGG	2	GCA_003003495.1:135050-135072	100	251984				0.00510204
0	0	1	1	0	1	1	0	0	0	0	0	0	1	0	1	1	0	0	1	-	GCA_003003495.1	41361	41383	sgRNA0952	GCTTCGCCTTGCCGTAGGTANGG	GCCCCATCTTGCCCTGAGTGCGG	8	GCA_003003495.1:41361-41383	100	251985				3.57473e-06
0	0	1	1	0	1	1	0	0	0	0	0	0	1	0	1	1	0	0	1	-	GCA_003003495.1	29877	29899	sgRNA0952	GCTTCGCCTTGCCGTAGGTANGG	GCCCCATCTTGCCCTGAGTGCGG	8	GCA_003003495.1:29877-29899	100	251986				3.57473e-06
1	0	1	0	1	0	1	1	1	0	0	0	0	0	0	0	0	0	1	1	+	GCA_003003495.1	4950	4972	sgRNA0953	GAATCACAGTATCTCTATGCNGG	TAGTGATCTTATCTCTATCTTGG	8	GCA_003003495.1:4950-4972	100	251987				0.00010663
1	0	1	1	0	1	0	1	1	0	0	0	1	0	0	0	0	0	0	0	+	GCA_003003495.1	7074	7096	sgRNA0953	GAATCACAGTATCTCTATGCNGG	TACCCTCCATATGTCTATGCTGG	7	GCA_003003495.1:7074-7096	100	251988				0.00522486
0	1	0	0	1	1	0	0	0	0	0	0	1	0	0	0	0	0	1	0	+	GCA_003003495.1	12246	12268	sgRNA0953	GAATCACAGTATCTCTATGCNGG	GGATTCCAGTATTTCTATTCTGG	5	GCA_003003495.1:12246-12268	100	251989				0.00402837
0	1	0	0	0	1	0	1	0	1	1	0	1	1	0	0	0	0	0	1	+	GCA_003003495.1	19655	19677	sgRNA0953	GAATCACAGTATCTCTATGCNGG	GCATCGCTGGGTAGCTATGTAGG	8	GCA_003003495.1:19655-19677	100	251990				1.79838e-05
0	0	1	0	0	0	1	0	1	0	1	1	0	0	1	0	1	0	0	0	+	GCA_003003495.1	33108	33130	sgRNA0953	GAATCACAGTATCTCTATGCNGG	GATTCATACTCGCTATGTGCAGG	7	GCA_003003495.1:33108-33130	100	251991				2.95421e-05
0	0	0	1	0	0	0	0	1	0	1	0	0	0	0	0	1	1	0	0	+	GCA_003003495.1	46663	46685	sgRNA0953	GAATCACAGTATCTCTATGCNGG	GAAGCACATTTTCTCTGAGCAGG	5	GCA_003003495.1:46663-46685	100	251992				0.000194117
0	0	1	1	0	0	1	1	0	0	1	0	1	0	0	0	1	0	0	1	+	GCA_003003495.1	54866	54888	sgRNA0953	GAATCACAGTATCTCTATGCNGG	GACCCAGTGTCTATCTTTGGTGG	8	GCA_003003495.1:54866-54888	100	251993				4.37905e-05
0	1	0	0	1	0	1	0	1	0	1	0	1	0	0	0	0	0	1	1	+	GCA_003003495.1	78510	78532	sgRNA0953	GAATCACAGTATCTCTATGCNGG	GGATAAAAATGTGTCTATCGTGG	8	GCA_003003495.1:78510-78532	100	251994				1.79838e-05
0	0	0	1	1	1	1	1	0	0	0	0	0	0	1	1	0	0	0	1	+	GCA_003003495.1	125851	125873	sgRNA0953	GAATCACAGTATCTCTATGCNGG	GAAATGATGTATCTTGATGGGGG	8	GCA_003003495.1:125851-125873	100	251995				3.04657e-05
0	0	1	0	1	1	0	0	0	0	1	0	1	0	1	0	0	0	0	1	+	GCA_003003495.1	154049	154071	sgRNA0953	GAATCACAGTATCTCTATGCNGG	GATTGCCAGTCTTTTTATGATGG	7	GCA_003003495.1:154049-154071	100	251996				7.19351e-05
1	0	0	0	0	0	1	1	0	0	1	0	0	0	1	1	0	1	0	0	+	GCA_003003495.1	178888	178910	sgRNA0953	GAATCACAGTATCTCTATGCNGG	CAATCAGGGTGTCTTCAAGCAGG	7	GCA_003003495.1:178888-178910	100	251997	SPV_0175	complete	23	2.05529e-05	0.682213
0	1	0	1	0	0	0	0	1	0	0	0	0	1	1	0	1	0	1	1	+	GCA_003003495.1	180261	180283	sgRNA0953	GAATCACAGTATCTCTATGCNGG	GCAACACAATATCGATGTCGTGG	8	GCA_003003495.1:180261-180283	100	251998				1.72257e-07
0	0	0	1	1	1	0	0	0	1	0	0	1	0	1	0	0	0	0	0	+	GCA_003003495.1	190165	190187	sgRNA0953	GAATCACAGTATCTCTATGCNGG	GAAGTGCAGGATTTTTATGCAGG	6	GCA_003003495.1:190165-190187	100	251999				0.00100709
0	0	0	1	1	1	0	0	0	1	1	0	1	0	0	0	0	0	1	1	+	GCA_003003495.1	243935	243957	sgRNA0953	GAATCACAGTATCTCTATGCNGG	GAAGTTCAGCTTGTCTATCTGGG	8	GCA_003003495.1:243935-243957	100	252000	SPV_0250	complete	23	1.79838e-05	0.972252
0	0	0	1	0	1	1	0	0	0	1	1	0	0	1	0	0	1	0	0	+	GCA_003003495.1	343942	343964	sgRNA0953	GAATCACAGTATCTCTATGCNGG	GAAACTGAGTCGCTTTAAGCAGG	7	GCA_003003495.1:343942-343964	100	252001				7.19351e-05
1	0	0	1	0	0	1	0	0	1	0	0	1	0	0	1	0	1	0	1	+	GCA_003003495.1	384461	384483	sgRNA0953	GAATCACAGTATCTCTATGCNGG	CAAACAGAGGATTTCAAAGAAGG	8	GCA_003003495.1:384461-384483	100	252002				5.13822e-06
1	0	0	1	1	0	0	1	0	1	1	0	0	0	1	0	1	0	0	0	+	GCA_003003495.1	433027	433049	sgRNA0953	GAATCACAGTATCTCTATGCNGG	AAAGTACTGGTTCTTTGTGCAGG	8	GCA_003003495.1:433027-433049	100	252003				4.37905e-05
0	0	1	1	1	0	1	0	0	0	1	0	0	0	1	1	0	0	0	0	+	GCA_003003495.1	442635	442657	sgRNA0953	GAATCACAGTATCTCTATGCNGG	GATAGAAAGTTTCTTCATGCTGG	7	GCA_003003495.1:442635-442657	100	252004				0.000175162
0	0	1	0	0	1	1	0	0	1	0	1	0	0	1	1	1	0	0	0	+	GCA_003003495.1	468465	468487	sgRNA0953	GAATCACAGTATCTCTATGCNGG	GATTCCAAGGAACTTCTTGCAGG	8	GCA_003003495.1:468465-468487	100	252005				5.13822e-06
1	1	0	0	0	0	0	0	0	1	1	1	1	0	0	0	0	1	1	0	+	GCA_003003495.1	474110	474132	sgRNA0953	GAATCACAGTATCTCTATGCNGG	TTATCACAGCTAGTCTAGTCTGG	8	GCA_003003495.1:474110-474132	100	252006	SPV_0462	complete	23	7.38553e-06	0.890566
1	0	0	0	1	0	1	0	1	0	0	0	0	1	1	0	1	0	0	1	+	GCA_003003495.1	474987	475009	sgRNA0953	GAATCACAGTATCTCTATGCNGG	CAATGAGATTATCGGTCTGTTGG	8	GCA_003003495.1:474987-475009	100	252007				1.46806e-06
1	0	0	0	1	1	0	0	0	1	0	0	0	1	0	1	0	1	0	1	+	GCA_003003495.1	504509	504531	sgRNA0953	GAATCACAGTATCTCTATGCNGG	AAATTTCAGAATCCCAAAGAAGG	8	GCA_003003495.1:504509-504531	100	252008	SPV_2178	complete	23	1.46806e-06	0.839145
0	0	1	0	1	0	1	0	0	0	1	1	0	0	1	1	0	0	0	0	+	GCA_003003495.1	530284	530306	sgRNA0953	GAATCACAGTATCTCTATGCNGG	GAGTTATAGTGGCTTGATGCTGG	7	GCA_003003495.1:530284-530306	100	252009				7.19351e-05
0	0	0	1	0	1	1	1	1	0	0	0	0	0	0	0	1	0	1	1	+	GCA_003003495.1	550485	550507	sgRNA0953	GAATCACAGTATCTCTATGCNGG	GAAACGACTTATCTCTTTAGTGG	8	GCA_003003495.1:550485-550507	100	252010				1.25116e-05
0	1	1	1	0	0	0	0	1	1	0	0	0	0	1	0	0	1	0	1	+	GCA_003003495.1	552081	552103	sgRNA0953	GAATCACAGTATCTCTATGCNGG	GGCCCACACCATCTGTAAGAAGG	8	GCA_003003495.1:552081-552103	100	252011				5.13822e-06
1	1	0	1	1	1	0	0	1	0	0	0	0	1	0	0	0	1	0	0	+	GCA_003003495.1	552948	552970	sgRNA0953	GAATCACAGTATCTCTATGCNGG	TCAAGTCAATATCGCTAAGCAGG	8	GCA_003003495.1:552948-552970	100	252012				0.00010663
0	0	1	0	1	1	0	1	1	1	1	0	0	0	0	1	0	0	0	0	+	GCA_003003495.1	555773	555795	sgRNA0953	GAATCACAGTATCTCTATGCNGG	GACTACCTAGCTCTCAATGCAGG	8	GCA_003003495.1:555773-555795	100	252013				0.000153267
0	0	0	1	1	0	1	0	1	0	0	0	1	1	0	0	1	0	0	1	+	GCA_003003495.1	562386	562408	sgRNA0953	GAATCACAGTATCTCTATGCNGG	GAAGAATACTATGGCTTTGAAGG	8	GCA_003003495.1:562386-562408	100	252014				5.13822e-06
0	0	1	0	0	0	1	1	0	1	1	0	0	1	1	0	0	0	0	1	+	GCA_003003495.1	567734	567756	sgRNA0953	GAATCACAGTATCTCTATGCNGG	GATTCAGGGCTTCAGTATGGCGG	8	GCA_003003495.1:567734-567756	100	252015				5.13822e-06
0	0	0	0	0	0	0	0	0	1	0	1	1	0	1	1	0	1	1	1	+	GCA_003003495.1	589358	589380	sgRNA0953	GAATCACAGTATCTCTATGCNGG	GAATCACAGGAGATGCACCTAGG	8	GCA_003003495.1:589358-589380	100	252016				2.90523e-08
1	0	1	0	1	0	0	0	0	0	1	1	0	1	0	0	1	0	0	1	+	GCA_003003495.1	626814	626836	sgRNA0953	GAATCACAGTATCTCTATGCNGG	AATTTACAGTTACACTGTGGCGG	8	GCA_003003495.1:626814-626836	100	252017				5.13822e-06
0	0	0	1	1	1	0	1	1	0	0	0	0	0	0	1	0	1	0	1	+	GCA_003003495.1	632485	632507	sgRNA0953	GAATCACAGTATCTCTATGCNGG	GAAAGCCTTTATCTCAAGGTAGG	8	GCA_003003495.1:632485-632507	100	252018				1.25116e-05
0	0	0	1	1	1	0	1	1	1	1	0	1	0	0	0	0	0	0	0	+	GCA_003003495.1	658051	658073	sgRNA0953	GAATCACAGTATCTCTATGCNGG	GAACGCCCAGTTATCTATGCTGG	8	GCA_003003495.1:658051-658073	100	252019				0.000536434
1	0	0	0	1	0	0	0	0	1	0	0	1	0	1	1	0	1	0	0	+	GCA_003003495.1	726536	726558	sgRNA0953	GAATCACAGTATCTCTATGCNGG	CAATTACAGGATTTGGAAGCCGG	7	GCA_003003495.1:726536-726558	100	252020				8.44061e-06
0	1	1	0	0	0	0	1	0	0	1	0	1	0	0	0	1	0	1	1	+	GCA_003003495.1	744651	744673	sgRNA0953	GAATCACAGTATCTCTATGCNGG	GGGTCACCGTGTATCTGTCATGG	8	GCA_003003495.1:744651-744673	100	252021				5.13822e-06
1	0	0	1	0	0	1	0	0	1	0	0	0	0	0	1	1	0	1	1	+	GCA_003003495.1	756522	756544	sgRNA0953	GAATCACAGTATCTCTATGCNGG	AAAGCAGAGAATCTCATTCAAGG	8	GCA_003003495.1:756522-756544	100	252022				1.46806e-06
1	1	1	0	0	0	0	0	1	1	0	0	0	1	1	0	0	0	0	1	+	GCA_003003495.1	795273	795295	sgRNA0953	GAATCACAGTATCTCTATGCNGG	TCGTCACATCATCGATATGATGG	8	GCA_003003495.1:795273-795295	100	252023				5.13822e-06
0	0	1	1	1	1	1	0	0	0	0	0	0	0	1	0	1	0	0	1	+	GCA_003003495.1	812194	812216	sgRNA0953	GAATCACAGTATCTCTATGCNGG	GATGGCGAGTATCTGTTTGTAGG	8	GCA_003003495.1:812194-812216	100	252024				3.04657e-05
1	0	0	0	0	0	0	0	1	1	1	0	0	1	1	0	1	0	0	1	+	GCA_003003495.1	835065	835087	sgRNA0953	GAATCACAGTATCTCTATGCNGG	CAATCACATACTCATTCTGGAGG	8	GCA_003003495.1:835065-835087	100	252025	SPV_0816	complete	23	2.47598e-07	0.223634
0	0	0	1	0	0	1	0	0	0	1	1	0	0	0	1	1	0	0	0	+	GCA_003003495.1	869446	869468	sgRNA0953	GAATCACAGTATCTCTATGCNGG	GAACCAAAGTTCCTCCTTGCGGG	6	GCA_003003495.1:869446-869468	100	252026	SPV_0854	complete	23	0.000118169	0.840171
0	1	1	0	1	1	1	1	0	0	0	0	1	0	0	0	0	0	0	1	+	GCA_003003495.1	888432	888454	sgRNA0953	GAATCACAGTATCTCTATGCNGG	GGTTGCGGGTATTTCTATGTTGG	8	GCA_003003495.1:888432-888454	100	252027				0.000908753
1	0	0	0	1	0	0	0	0	1	0	1	0	0	0	1	0	1	1	1	+	GCA_003003495.1	939549	939571	sgRNA0953	GAATCACAGTATCTCTATGCNGG	CAATAACAGGAACTCCAACAGGG	8	GCA_003003495.1:939549-939571	100	252028	SPV_1011	complete	23	6.02901e-07	0.838975
0	1	1	1	0	1	0	0	1	1	0	0	0	0	0	0	1	0	0	1	+	GCA_003003495.1	959586	959608	sgRNA0953	GAATCACAGTATCTCTATGCNGG	GTTCCCCATCATCTCTTTGAAGG	8	GCA_003003495.1:959586-959608	100	252029				4.37905e-05
0	1	1	0	0	0	1	0	0	1	1	0	1	0	0	0	1	1	0	0	+	GCA_003003495.1	968363	968385	sgRNA0953	GAATCACAGTATCTCTATGCNGG	GTTTCAAAGCCTTTCTCAGCGGG	8	GCA_003003495.1:968363-968385	100	252030	SPV_0984	complete	23	1.79838e-05	0.20595
0	0	0	1	1	1	0	0	1	1	0	0	0	1	1	0	0	0	0	1	+	GCA_003003495.1	976893	976915	sgRNA0953	GAATCACAGTATCTCTATGCNGG	GAACTGCAAAATCCTTATGAAGG	8	GCA_003003495.1:976893-976915	100	252031	SPV_0973	complete	23	5.13822e-06	0.454385
1	0	0	1	1	0	1	0	1	0	0	0	0	1	0	0	0	1	0	0	+	GCA_003003495.1	984647	984669	sgRNA0953	GAATCACAGTATCTCTATGCNGG	CAAAGAAATTATCGCTAAGCTGG	7	GCA_003003495.1:984647-984669	100	252032				0.000175162
1	1	0	0	0	1	1	0	0	0	0	0	1	0	1	1	0	0	1	0	+	GCA_003003495.1	1030445	1030467	sgRNA0953	GAATCACAGTATCTCTATGCNGG	CTATCGTAGTATTTACATACTGG	8	GCA_003003495.1:1030445-1030467	100	252033	SPV_0921	complete	23	1.25116e-05	0.341581
1	0	0	1	0	0	0	0	0	0	0	1	1	1	1	0	1	0	1	0	+	GCA_003003495.1	1047634	1047656	sgRNA0953	GAATCACAGTATCTCTATGCNGG	AAAACACAGTAAGGTTTTTCTGG	8	GCA_003003495.1:1047634-1047656	100	252034	SPV_0904	complete	23	6.02901e-07	0.389948
1	1	0	1	0	1	0	1	0	1	0	0	1	0	0	0	1	0	0	0	+	GCA_003003495.1	1056242	1056264	sgRNA0953	GAATCACAGTATCTCTATGCNGG	CCAACTCCGAATATCTTTGCAGG	8	GCA_003003495.1:1056242-1056264	100	252035				0.000373204
1	0	1	1	0	0	1	0	0	1	1	0	0	0	1	0	0	0	0	1	+	GCA_003003495.1	1073326	1073348	sgRNA0953	GAATCACAGTATCTCTATGCNGG	TACACAGAGAGTCTTTATGACGG	8	GCA_003003495.1:1073326-1073348	100	252036				4.37905e-05
1	1	0	0	0	1	1	0	0	1	0	0	0	0	1	1	0	0	1	0	+	GCA_003003495.1	1103526	1103548	sgRNA0953	GAATCACAGTATCTCTATGCNGG	CTATCTGAGCATCTTGATCCAGG	8	GCA_003003495.1:1103526-1103548	100	252037	SPV_1077	complete	23	1.25116e-05	0.969747
0	1	0	0	0	0	1	0	1	0	1	0	1	0	0	1	0	1	1	0	+	GCA_003003495.1	1124352	1124374	sgRNA0953	GAATCACAGTATCTCTATGCNGG	GCATCATACTGTTTCCAAACTGG	8	GCA_003003495.1:1124352-1124374	100	252038	SPV_1095	complete	23	2.11015e-06	0.133087
1	0	1	1	1	0	0	0	0	0	0	0	0	1	0	1	0	1	0	1	+	GCA_003003495.1	1181745	1181767	sgRNA0953	GAATCACAGTATCTCTATGCNGG	CACGAACAGTATCACCAGGACGG	8	GCA_003003495.1:1181745-1181767	100	252039	SPV_1148	complete	23	3.57473e-06	0.181538
0	0	1	1	0	1	1	0	0	0	1	1	0	0	0	0	1	0	0	0	+	GCA_003003495.1	1183997	1184019	sgRNA0953	GAATCACAGTATCTCTATGCNGG	GATGCTGAGTTGCTCTTTGCAGG	7	GCA_003003495.1:1183997-1184019	100	252040				0.000613067
0	0	1	0	0	0	0	0	1	1	1	1	1	0	0	0	0	1	1	0	+	GCA_003003495.1	1184752	1184774	sgRNA0953	GAATCACAGTATCTCTATGCNGG	GACTCACACCCATTCTACACTGG	8	GCA_003003495.1:1184752-1184774	100	252041				3.03307e-06
1	0	0	0	0	0	1	0	0	1	0	0	0	1	1	0	0	0	1	1	+	GCA_003003495.1	1234237	1234259	sgRNA0953	GAATCACAGTATCTCTATGCNGG	CAATCAGAGCATCCATATCAAGG	7	GCA_003003495.1:1234237-1234259	100	252042	SPV_1204	complete	23	2.4116e-06	0.156388
0	0	0	1	1	0	1	0	0	0	1	0	0	0	0	1	0	1	1	1	+	GCA_003003495.1	1269321	1269343	sgRNA0953	GAATCACAGTATCTCTATGCNGG	GAACAAAAGTCTCTCCAGCAGGG	8	GCA_003003495.1:1269321-1269343	100	252043	SPV_1238	complete	23	1.46806e-06	0.0825566
1	0	1	0	0	1	0	0	0	1	0	0	1	0	0	0	0	1	1	0	+	GCA_003003495.1	1304249	1304271	sgRNA0953	GAATCACAGTATCTCTATGCNGG	CACTCCCAGCATGTCTACCCAGG	7	GCA_003003495.1:1304249-1304271	100	252044	SPV_1277	complete	23	7.19351e-05	0.667031
1	0	0	1	0	1	0	0	1	0	0	0	0	1	0	0	1	0	1	1	+	GCA_003003495.1	1308993	1309015	sgRNA0953	GAATCACAGTATCTCTATGCNGG	AAAACGCATTATCGCTGTTTTGG	8	GCA_003003495.1:1308993-1309015	100	252045				1.46806e-06
0	1	0	0	0	0	1	1	1	1	1	1	1	0	0	0	0	0	0	0	+	GCA_003003495.1	1405528	1405550	sgRNA0953	GAATCACAGTATCTCTATGCNGG	GGATCAGGTCGAGTCTATGCTGG	8	GCA_003003495.1:1405528-1405550	100	252046				0.000220301
1	0	0	0	0	0	0	1	0	1	0	1	0	1	1	1	0	0	0	1	+	GCA_003003495.1	1413914	1413936	sgRNA0953	GAATCACAGTATCTCTATGCNGG	TAATCACCGCACCATCATGTAGG	8	GCA_003003495.1:1413914-1413936	100	252047	SPV_1392	complete	23	6.02901e-07	0.634731
1	0	0	0	0	0	1	0	1	1	1	0	0	0	1	1	0	0	1	0	+	GCA_003003495.1	1421304	1421326	sgRNA0953	GAATCACAGTATCTCTATGCNGG	CAATCAAACCCTCTTCATCCTGG	8	GCA_003003495.1:1421304-1421326	100	252048	SPV_1401	complete	23	2.11015e-06	0.0599174
1	1	0	0	1	0	0	0	1	0	0	0	0	1	1	0	0	1	1	0	+	GCA_003003495.1	1463236	1463258	sgRNA0953	GAATCACAGTATCTCTATGCNGG	CCATGACAATATCCATAGCCTGG	8	GCA_003003495.1:1463236-1463258	100	252049	SPV_1446	complete	23	1.46806e-06	0.374046
0	0	1	1	1	0	0	0	1	1	0	1	0	0	0	0	0	1	0	0	+	GCA_003003495.1	1529023	1529045	sgRNA0953	GAATCACAGTATCTCTATGCNGG	GACCGACACGACCTCTAAGCTGG	7	GCA_003003495.1:1529023-1529045	100	252050	SPV_1507	complete	23	0.000251773	0.837933
1	1	1	0	1	0	0	1	1	0	1	0	0	0	1	0	0	0	0	0	+	GCA_003003495.1	1552989	1553011	sgRNA0953	GAATCACAGTATCTCTATGCNGG	AGCTGACTTTCTCTGTATGCTGG	8	GCA_003003495.1:1552989-1553011	100	252051				0.000373204
1	1	0	1	0	0	0	0	1	0	1	0	0	1	0	0	1	1	0	0	+	GCA_003003495.1	1560302	1560324	sgRNA0953	GAATCACAGTATCTCTATGCNGG	CCACCACATTCTCACTCAGCTGG	8	GCA_003003495.1:1560302-1560324	100	252052	SPV_1536	complete	23	5.13822e-06	0.109425
1	0	1	1	0	1	0	1	1	0	0	0	1	0	0	0	1	0	0	0	+	GCA_003003495.1	1587003	1587025	sgRNA0953	GAATCACAGTATCTCTATGCNGG	TATCCTCGATATGTCTCTGCTGG	8	GCA_003003495.1:1587003-1587025	100	252053				0.000373204
0	1	1	0	0	0	1	0	0	0	1	0	1	0	0	1	0	1	0	1	+	GCA_003003495.1	1592518	1592540	sgRNA0953	GAATCACAGTATCTCTATGCNGG	GCCTCATAGTCTGTCCAAGAGGG	8	GCA_003003495.1:1592518-1592540	100	252054	SPV_1573	complete	23	5.13822e-06	0.407328
0	0	0	0	0	1	0	0	0	0	1	1	1	1	1	0	0	0	0	0	+	GCA_003003495.1	1616641	1616663	sgRNA0953	GAATCACAGTATCTCTATGCNGG	GAATCTCAGTTGGAATATGCTGG	6	GCA_003003495.1:1616641-1616663	100	252055	SPV_1600	complete	23	4.85292e-05	0.194501
0	0	0	0	1	0	1	1	1	0	0	1	1	0	0	0	1	0	1	0	+	GCA_003003495.1	1624305	1624327	sgRNA0953	GAATCACAGTATCTCTATGCNGG	GAATTATGATAAATCTCTACTGG	8	GCA_003003495.1:1624305-1624327	100	252056	SPV_1608	complete	23	1.79838e-05	0.65587
1	0	1	1	0	1	0	0	0	0	1	0	0	0	0	1	0	0	1	1	+	GCA_003003495.1	1637900	1637922	sgRNA0953	GAATCACAGTATCTCTATGCNGG	CATGCCCAGTTTCTCCATATTGG	8	GCA_003003495.1:1637900-1637922	100	252057	SPV_1621	complete	23	1.25116e-05	0.177559
1	0	0	0	1	0	0	1	0	0	0	0	1	1	1	1	0	1	0	0	+	GCA_003003495.1	1663273	1663295	sgRNA0953	GAATCACAGTATCTCTATGCNGG	AAATAACTGTATTGACAAGCCGG	8	GCA_003003495.1:1663273-1663295	100	252058				1.46806e-06
0	1	0	1	1	0	0	0	0	0	0	1	0	0	1	1	0	1	0	0	+	GCA_003003495.1	1672716	1672738	sgRNA0953	GAATCACAGTATCTCTATGCNGG	GTAAAACAGTAACTGAAAGCGGG	7	GCA_003003495.1:1672716-1672738	100	252059	SPV_1660	complete	23	2.05529e-05	0.160169
1	0	0	0	0	0	1	0	1	0	1	0	1	0	0	1	0	0	1	1	+	GCA_003003495.1	1674355	1674377	sgRNA0953	GAATCACAGTATCTCTATGCNGG	AAATCAAAATCTGTCCATTTTGG	8	GCA_003003495.1:1674355-1674377	100	252060	SPV_1663	complete	23	2.11015e-06	0.951965
0	0	1	0	1	1	0	0	0	0	0	1	1	1	1	0	0	0	0	0	+	GCA_003003495.1	1683325	1683347	sgRNA0953	GAATCACAGTATCTCTATGCNGG	GATTTCCAGTAAGAATATGCTGG	7	GCA_003003495.1:1683325-1683347	100	252061	SPV_1669	complete	23	7.19351e-05	0.079646
1	0	0	1	1	0	1	0	1	0	0	0	0	1	0	0	0	1	0	0	+	GCA_003003495.1	1698213	1698235	sgRNA0953	GAATCACAGTATCTCTATGCNGG	CAAAGAAATTATCGCTAAGCTGG	7	GCA_003003495.1:1698213-1698235	100	252062				0.000175162
0	1	0	1	1	0	0	1	1	0	0	0	0	0	0	0	0	1	1	1	+	GCA_003003495.1	1704134	1704156	sgRNA0953	GAATCACAGTATCTCTATGCNGG	GGAAAACTCTATCTCTAGAGCGG	8	GCA_003003495.1:1704134-1704156	100	252063	SPV_1702	complete	23	1.25116e-05	0.664717
0	0	0	1	1	0	1	0	0	1	1	0	0	0	1	0	1	0	0	1	+	GCA_003003495.1	1706968	1706990	sgRNA0953	GAATCACAGTATCTCTATGCNGG	GAAAAAAAGACTCTATCTGATGG	8	GCA_003003495.1:1706968-1706990	100	252064				5.13822e-06
0	0	1	0	0	0	1	0	1	0	0	1	0	1	1	0	0	1	0	1	+	GCA_003003495.1	1719023	1719045	sgRNA0953	GAATCACAGTATCTCTATGCNGG	GATTCAAAATAGCCATAAGACGG	8	GCA_003003495.1:1719023-1719045	100	252065	SPV_2408	complete	23	6.02901e-07	0.36037
1	0	0	0	1	0	1	0	0	0	0	1	0	0	1	1	0	0	1	1	+	GCA_003003495.1	1748594	1748616	sgRNA0953	GAATCACAGTATCTCTATGCNGG	TAATTATAGTAGCTGCATTAGGG	8	GCA_003003495.1:1748594-1748616	100	252066				1.46806e-06
1	1	0	0	0	1	0	1	0	0	1	0	1	0	0	1	0	0	1	0	+	GCA_003003495.1	1770801	1770823	sgRNA0953	GAATCACAGTATCTCTATGCNGG	TCATCTCTGTCTGTCAATCCTGG	8	GCA_003003495.1:1770801-1770823	100	252067	SPV_1774	complete	23	4.37905e-05	0.715026
1	0	0	1	0	1	0	0	0	0	0	1	0	1	0	1	0	0	1	1	+	GCA_003003495.1	1781765	1781787	sgRNA0953	GAATCACAGTATCTCTATGCNGG	TAAACTCAGTAGCACCATAGGGG	8	GCA_003003495.1:1781765-1781787	100	252068	SPV_1785	complete	23	1.46806e-06	0.230578
0	1	1	0	1	1	1	0	1	0	0	0	1	0	0	1	0	0	0	0	+	GCA_003003495.1	1790131	1790153	sgRNA0953	GAATCACAGTATCTCTATGCNGG	GGGTGGAACTATTTCCATGCAGG	8	GCA_003003495.1:1790131-1790153	100	252069				0.000373204
0	1	0	1	1	0	0	1	1	0	0	0	0	0	0	0	0	1	1	1	+	GCA_003003495.1	1801685	1801707	sgRNA0953	GAATCACAGTATCTCTATGCNGG	GGAAAACTCTATCTCTAGAGCGG	8	GCA_003003495.1:1801685-1801707	100	252070	SPV_1816	complete	23	1.25116e-05	0.664717
0	1	0	0	0	0	1	0	1	0	1	0	1	1	0	0	0	0	1	0	+	GCA_003003495.1	1807704	1807726	sgRNA0953	GAATCACAGTATCTCTATGCNGG	GCATCATAATCTTCCTATCCTGG	7	GCA_003003495.1:1807704-1807726	100	252071				2.95421e-05
1	1	1	0	0	0	1	0	0	0	0	0	1	0	1	0	1	0	0	1	+	GCA_003003495.1	1820899	1820921	sgRNA0953	GAATCACAGTATCTCTATGCNGG	CGTTCAAAGTATGTTTTTGAAGG	8	GCA_003003495.1:1820899-1820921	100	252072	SPV_1834	complete	23	1.25116e-05	0.538608
0	1	0	1	1	0	0	1	1	0	0	0	0	0	0	0	0	1	1	1	+	GCA_003003495.1	1863610	1863632	sgRNA0953	GAATCACAGTATCTCTATGCNGG	GGAAAACTCTATCTCTAGAGCGG	8	GCA_003003495.1:1863610-1863632	100	252073	SPV_1893	complete	23	1.25116e-05	0.664717
0	0	0	1	1	1	1	1	0	0	0	0	1	0	1	1	0	0	0	0	+	GCA_003003495.1	1879785	1879807	sgRNA0953	GAATCACAGTATCTCTATGCNGG	GAAATCTGGTATTTTCATGCAGG	8	GCA_003003495.1:1879785-1879807	100	252074				0.00010663
1	0	0	1	1	0	0	1	0	0	0	0	0	0	1	1	0	0	1	1	+	GCA_003003495.1	1901003	1901025	sgRNA0953	GAATCACAGTATCTCTATGCNGG	CAAAGACGGTATCTTGATAAAGG	8	GCA_003003495.1:1901003-1901025	100	252075				3.57473e-06
1	0	0	0	1	0	0	0	1	1	1	0	0	1	0	0	0	1	0	1	+	GCA_003003495.1	1916401	1916423	sgRNA0953	GAATCACAGTATCTCTATGCNGG	CAATAACAAATTCGCTACGAAGG	8	GCA_003003495.1:1916401-1916423	100	252076	SPV_1941	complete	23	2.11015e-06	0.11143
0	0	1	0	0	0	0	0	1	1	1	0	0	0	1	0	1	1	0	1	+	GCA_003003495.1	1938833	1938855	sgRNA0953	GAATCACAGTATCTCTATGCNGG	GAGTCACACGGTCTTTGAGACGG	8	GCA_003003495.1:1938833-1938855	100	252077	SPV_1969	complete	23	2.47598e-07	0.47578
1	0	0	0	0	0	1	1	1	1	0	0	0	1	0	1	1	0	0	0	+	GCA_003003495.1	1948073	1948095	sgRNA0953	GAATCACAGTATCTCTATGCNGG	AAATCAAGCAATCGCCCTGCAGG	8	GCA_003003495.1:1948073-1948095	100	252078	SPV_1974	complete	23	5.13822e-06	0.350634
1	0	1	0	0	0	1	1	0	0	0	0	0	1	1	1	0	0	1	0	+	GCA_003003495.1	1957370	1957392	sgRNA0953	GAATCACAGTATCTCTATGCNGG	TATTCAAGGTATCCAAATACTGG	8	GCA_003003495.1:1957370-1957392	100	252079	SPV_1984	complete	23	3.57473e-06	0.877993
1	0	1	1	1	0	0	0	1	0	0	0	0	0	0	0	1	0	1	1	+	GCA_003003495.1	1999362	1999384	sgRNA0953	GAATCACAGTATCTCTATGCNGG	TATCTACAATATCTCTTTTAAGG	8	GCA_003003495.1:1999362-1999384	100	252080	SPV_2019	complete	23	1.25116e-05	0.184874
1	0	0	0	0	0	0	0	0	0	1	1	0	1	0	0	0	1	1	1	+	GCA_003003495.1	2007451	2007473	sgRNA0953	GAATCACAGTATCTCTATGCNGG	CAATCACAGTTGCACTAACTAGG	7	GCA_003003495.1:2007451-2007473	100	252081	SPV_2028	complete	23	9.90391e-07	0.635952
1	0	0	0	0	0	0	0	0	0	1	1	0	1	0	0	0	1	1	1	+	GCA_003003495.1	2007679	2007701	sgRNA0953	GAATCACAGTATCTCTATGCNGG	CAATCACAGTTGCACTAACTAGG	7	GCA_003003495.1:2007679-2007701	100	252082	SPV_2028	complete	23	9.90391e-07	0.463746
0	0	0	1	1	0	1	1	1	0	0	0	0	0	1	1	0	0	0	1	+	GCA_003003495.1	2034659	2034681	sgRNA0953	GAATCACAGTATCTCTATGCNGG	GAAAGATGCTATCTACATGAAGG	8	GCA_003003495.1:2034659-2034681	100	252083				1.25116e-05
0	1	0	0	0	0	1	0	1	0	1	1	1	1	1	0	0	0	0	0	-	GCA_003003495.1	2020885	2020907	sgRNA0953	GAATCACAGTATCTCTATGCNGG	GTATCAGAATCAAATTATGCAGG	8	GCA_003003495.1:2020885-2020907	100	252084				7.38553e-06
1	0	1	0	1	0	1	0	0	0	0	0	1	1	0	0	0	0	1	0	-	GCA_003003495.1	2010906	2010928	sgRNA0953	GAATCACAGTATCTCTATGCNGG	AAGTGATAGTATTGCTATCCAGG	7	GCA_003003495.1:2010906-2010928	100	252085				0.000175162
0	0	1	0	0	0	0	0	1	0	1	0	1	0	0	1	1	0	1	0	-	GCA_003003495.1	2009228	2009250	sgRNA0953	GAATCACAGTATCTCTATGCNGG	GAGTCACATTCTATCCGTACAGG	7	GCA_003003495.1:2009228-2009250	100	252086				3.46637e-06
0	1	0	0	0	1	1	1	1	0	0	0	0	1	0	0	0	1	0	1	-	GCA_003003495.1	1987699	1987721	sgRNA0953	GAATCACAGTATCTCTATGCNGG	GTATCGGTCTATCACTAGGTGGG	8	GCA_003003495.1:1987699-1987721	100	252087				1.25116e-05
1	0	0	0	1	1	1	0	0	0	0	1	0	0	0	1	0	0	0	1	-	GCA_003003495.1	1968646	1968668	sgRNA0953	GAATCACAGTATCTCTATGCNGG	AAATTGGAGTACCTCAATGTAGG	7	GCA_003003495.1:1968646-1968668	100	252088				0.000175162
1	0	0	0	1	0	0	0	0	0	1	1	0	1	0	1	0	0	0	0	-	GCA_003003495.1	1961092	1961114	sgRNA0953	GAATCACAGTATCTCTATGCNGG	CAATTACAGTTACACCATGCTGG	6	GCA_003003495.1:1961092-1961114	100	252089				0.000118169
0	0	0	1	1	0	1	1	1	0	0	0	1	0	1	0	1	0	0	0	-	GCA_003003495.1	1956763	1956785	sgRNA0953	GAATCACAGTATCTCTATGCNGG	GAACGAGTTTATTTTTTTGCTGG	8	GCA_003003495.1:1956763-1956785	100	252090				4.37905e-05
0	0	0	0	1	1	0	1	0	0	1	0	1	1	1	0	1	0	0	0	-	GCA_003003495.1	1945418	1945440	sgRNA0953	GAATCACAGTATCTCTATGCNGG	GAATATCCGTGTTCATTTGCAGG	8	GCA_003003495.1:1945418-1945440	100	252091	SPV_1973	complete	23	5.13822e-06	0.264306
0	1	0	0	0	0	0	1	0	0	0	0	0	1	1	0	1	0	1	1	-	GCA_003003495.1	1941345	1941367	sgRNA0953	GAATCACAGTATCTCTATGCNGG	GGATCACCGTATCCGTCTCTTGG	7	GCA_003003495.1:1941345-1941367	100	252092				6.89029e-07
1	1	0	1	1	1	0	1	1	0	0	0	0	0	0	0	0	0	1	0	-	GCA_003003495.1	1939613	1939635	sgRNA0953	GAATCACAGTATCTCTATGCNGG	CCAAGCCTCTATCTCTATCCAGG	8	GCA_003003495.1:1939613-1939635	100	252093				0.000908753
0	1	0	0	1	0	1	0	1	1	0	1	1	1	0	0	0	0	0	0	-	GCA_003003495.1	1873899	1873921	sgRNA0953	GAATCACAGTATCTCTATGCNGG	GTATAATATGACACCTATGCAGG	8	GCA_003003495.1:1873899-1873921	100	252094				6.29432e-05
0	1	0	0	0	1	0	1	0	1	1	0	1	1	0	0	0	0	0	1	-	GCA_003003495.1	1860116	1860138	sgRNA0953	GAATCACAGTATCTCTATGCNGG	GCATCGCTGGGTAGCTATGTAGG	8	GCA_003003495.1:1860116-1860138	100	252095				1.79838e-05
1	1	0	1	0	1	0	0	0	0	1	1	0	0	1	0	1	0	0	0	-	GCA_003003495.1	1858810	1858832	sgRNA0953	GAATCACAGTATCTCTATGCNGG	CTACCCCAGTTACTATTTGCCGG	8	GCA_003003495.1:1858810-1858832	100	252096				4.37905e-05
0	0	0	0	0	0	0	1	1	0	1	1	0	1	0	0	0	1	1	1	-	GCA_003003495.1	1816040	1816062	sgRNA0953	GAATCACAGTATCTCTATGCNGG	GAATCACTTTTGCACTAGCAAGG	8	GCA_003003495.1:1816040-1816062	100	252097	SPV_1830	complete	23	2.47598e-07	0.43403
0	1	0	0	0	1	0	1	0	1	1	0	1	1	0	0	0	0	0	1	-	GCA_003003495.1	1798191	1798213	sgRNA0953	GAATCACAGTATCTCTATGCNGG	GCATCGCTGGGTAGCTATGTAGG	8	GCA_003003495.1:1798191-1798213	100	252098				1.79838e-05
1	0	0	0	0	0	1	1	0	0	0	0	0	1	0	1	0	1	1	1	-	GCA_003003495.1	1790050	1790072	sgRNA0953	GAATCACAGTATCTCTATGCNGG	TAATCATTGTATCACAAAAGGGG	8	GCA_003003495.1:1790050-1790072	100	252099				4.19447e-07
1	0	0	0	0	0	1	0	1	0	1	1	0	0	1	0	0	0	1	1	-	GCA_003003495.1	1787956	1787978	sgRNA0953	GAATCACAGTATCTCTATGCNGG	AAATCAAATTTCCTTTATTATGG	8	GCA_003003495.1:1787956-1787978	100	252100				2.11015e-06
0	0	0	1	1	0	0	0	0	1	1	0	1	0	0	1	1	0	0	0	-	GCA_003003495.1	1775147	1775169	sgRNA0953	GAATCACAGTATCTCTATGCNGG	GAAGAACAGATTATCGTTGCAGG	7	GCA_003003495.1:1775147-1775169	100	252101				2.95421e-05
0	0	0	0	1	1	0	1	1	1	0	0	0	0	1	1	0	0	0	1	-	GCA_003003495.1	1745624	1745646	sgRNA0953	GAATCACAGTATCTCTATGCNGG	GAATATCCAGATCTGGATGATGG	8	GCA_003003495.1:1745624-1745646	100	252102	SPV_1752	complete	23	5.13822e-06	0.0560882
0	1	0	0	0	1	0	1	0	1	1	0	1	1	0	0	0	0	0	1	-	GCA_003003495.1	1700640	1700662	sgRNA0953	GAATCACAGTATCTCTATGCNGG	GCATCGCTGGGTAGCTATGTAGG	8	GCA_003003495.1:1700640-1700662	100	252103				1.79838e-05
1	1	0	0	0	1	1	0	1	1	0	0	1	0	0	0	0	0	0	1	-	GCA_003003495.1	1694324	1694346	sgRNA0953	GAATCACAGTATCTCTATGCNGG	CTATCCAACCATTTCTATGGGGG	8	GCA_003003495.1:1694324-1694346	100	252104				0.000153267
1	0	1	1	0	1	0	1	1	0	1	0	0	0	0	0	0	0	0	1	-	GCA_003003495.1	1691137	1691159	sgRNA0953	GAATCACAGTATCTCTATGCNGG	CAGACCCTCTTTCTCTATGTTGG	8	GCA_003003495.1:1691137-1691159	100	252105				0.000373204
0	1	0	1	1	0	1	0	1	0	1	1	0	0	1	0	0	0	0	0	-	GCA_003003495.1	1675618	1675640	sgRNA0953	GAATCACAGTATCTCTATGCNGG	GCACAAGATTGACTTTATGCTGG	8	GCA_003003495.1:1675618-1675640	100	252106				0.000153267
0	0	0	1	1	1	0	1	1	1	0	0	0	1	0	0	0	0	0	1	-	GCA_003003495.1	1671861	1671883	sgRNA0953	GAATCACAGTATCTCTATGCNGG	GAAGTCCGTGATCGCTATGTGGG	8	GCA_003003495.1:1671861-1671883	100	252107				4.37905e-05
0	0	1	0	1	1	1	0	0	1	0	0	1	0	1	1	0	0	0	0	-	GCA_003003495.1	1628621	1628643	sgRNA0953	GAATCACAGTATCTCTATGCNGG	GACTTTGAGGATGTTAATGCTGG	8	GCA_003003495.1:1628621-1628643	100	252108				4.37905e-05
1	0	0	0	0	0	1	0	0	1	1	1	0	0	1	0	1	0	0	0	-	GCA_003003495.1	1617529	1617551	sgRNA0953	GAATCACAGTATCTCTATGCNGG	AAATCAAAGAGCCTATGTGCAGG	7	GCA_003003495.1:1617529-1617551	100	252109				2.95421e-05
1	1	0	0	0	0	0	0	0	0	0	0	1	0	1	1	0	0	1	1	-	GCA_003003495.1	1617035	1617057	sgRNA0953	GAATCACAGTATCTCTATGCNGG	TTATCACAGTATTTTGATTGAGG	7	GCA_003003495.1:1617035-1617057	100	252110				2.4116e-06
1	0	0	0	0	1	0	1	1	1	0	0	1	0	1	0	0	0	0	1	-	GCA_003003495.1	1574482	1574504	sgRNA0953	GAATCACAGTATCTCTATGCNGG	AAATCGCTTGATTTATATGATGG	8	GCA_003003495.1:1574482-1574504	100	252111				1.79838e-05
0	0	0	0	1	1	0	0	1	1	0	0	0	1	0	0	1	1	0	1	-	GCA_003003495.1	1572095	1572117	sgRNA0953	GAATCACAGTATCTCTATGCNGG	GAATTGCAAGATCGCTTGGTAGG	8	GCA_003003495.1:1572095-1572117	100	252112				6.02901e-07
0	0	1	1	0	0	1	0	1	0	0	1	0	0	0	1	0	0	0	1	-	GCA_003003495.1	1565552	1565574	sgRNA0953	GAATCACAGTATCTCTATGCNGG	GACCCAGACTAACTCGATGTTGG	7	GCA_003003495.1:1565552-1565574	100	252113				7.19351e-05
1	0	1	0	1	0	1	0	0	0	1	0	0	0	0	0	1	0	0	1	-	GCA_003003495.1	1552200	1552222	sgRNA0953	GAATCACAGTATCTCTATGCNGG	TAGTAAGAGTCTCTCTCTGATGG	7	GCA_003003495.1:1552200-1552222	100	252114				0.000175162
0	0	0	0	0	1	1	0	1	0	1	0	0	1	1	0	0	0	1	1	-	GCA_003003495.1	1480118	1480140	sgRNA0953	GAATCACAGTATCTCTATGCNGG	GAATCGTATTGTCAGTATCGAGG	8	GCA_003003495.1:1480118-1480140	100	252115	SPV_1464	complete	23	6.02901e-07	0.835821
1	0	0	1	1	0	1	0	0	1	0	1	1	0	0	0	1	0	0	0	-	GCA_003003495.1	1439685	1439707	sgRNA0953	GAATCACAGTATCTCTATGCNGG	AAAATAAAGCAAATCTTTGCTGG	8	GCA_003003495.1:1439685-1439707	100	252116	SPV_1418	complete	23	0.000153267	0.99434
1	0	0	1	1	0	1	0	0	1	0	1	1	0	0	0	1	0	0	0	-	GCA_003003495.1	1439685	1439707	sgRNA0953	GAATCACAGTATCTCTATGCNGG	AAAATAAAGCAAATCTTTGCTGG	8	GCA_003003495.1:1439685-1439707	100	252116	SPV_1419	5-tail	2	0.000153267	0
1	0	0	0	1	0	0	0	1	1	0	1	1	1	0	0	0	1	0	0	-	GCA_003003495.1	1436748	1436770	sgRNA0953	GAATCACAGTATCTCTATGCNGG	TAATGACAAAAAGACTAGGCTGG	8	GCA_003003495.1:1436748-1436770	100	252117	SPV_1416	complete	23	7.38553e-06	0.278577
0	0	0	0	1	0	0	0	0	0	0	0	1	1	1	1	1	1	0	1	-	GCA_003003495.1	1420653	1420675	sgRNA0953	GAATCACAGTATCTCTATGCNGG	GAATGACAGTATAGAATGGAAGG	8	GCA_003003495.1:1420653-1420675	100	252118				2.02121e-08
0	0	0	1	0	1	0	1	0	1	0	1	1	0	0	0	1	0	0	1	-	GCA_003003495.1	1412680	1412702	sgRNA0953	GAATCACAGTATCTCTATGCNGG	GAAGCGCCGAAAGTCTTTGTAGG	8	GCA_003003495.1:1412680-1412702	100	252119				1.79838e-05
0	0	0	0	0	1	0	0	0	1	1	0	1	0	1	1	0	0	1	1	-	GCA_003003495.1	1376556	1376578	sgRNA0953	GAATCACAGTATCTCTATGCNGG	GAATCTCAGGGTGTTGATTGAGG	8	GCA_003003495.1:1376556-1376578	100	252120	SPV_1359	complete	23	2.47598e-07	0.821504
1	0	1	0	0	1	0	0	0	0	1	1	1	1	0	0	1	0	0	0	-	GCA_003003495.1	1361091	1361113	sgRNA0953	GAATCACAGTATCTCTATGCNGG	CAGTCCCAGTCAACCTTTGCAGG	8	GCA_003003495.1:1361091-1361113	100	252121				1.79838e-05
1	0	0	1	0	0	1	0	0	1	0	0	0	0	0	1	1	0	1	1	-	GCA_003003495.1	1333154	1333176	sgRNA0953	GAATCACAGTATCTCTATGCNGG	AAAGCAGAGAATCTCATTCAAGG	8	GCA_003003495.1:1333154-1333176	100	252122				1.46806e-06
0	0	0	1	0	1	0	0	1	0	0	0	0	0	1	0	1	1	1	1	-	GCA_003003495.1	1307506	1307528	sgRNA0953	GAATCACAGTATCTCTATGCNGG	GAAACTCATTATCTATTAAATGG	8	GCA_003003495.1:1307506-1307528	100	252123				1.72257e-07
0	0	0	1	1	1	0	0	0	1	0	1	0	0	0	0	1	1	0	1	-	GCA_003003495.1	1266992	1267014	sgRNA0953	GAATCACAGTATCTCTATGCNGG	GAAGTTCAGGAACTCTTGGTTGG	8	GCA_003003495.1:1266992-1267014	100	252124				5.13822e-06
0	0	1	0	0	1	0	1	1	0	0	0	0	0	1	1	1	0	1	0	-	GCA_003003495.1	1262604	1262626	sgRNA0953	GAATCACAGTATCTCTATGCNGG	GATTCTCTATATCTTGGTTCGGG	8	GCA_003003495.1:1262604-1262626	100	252125				1.46806e-06
0	0	1	0	0	1	0	0	1	1	1	1	1	0	0	0	0	0	0	1	-	GCA_003003495.1	1217660	1217682	sgRNA0953	GAATCACAGTATCTCTATGCNGG	GATTCTCAAATCGTCTATGTCGG	8	GCA_003003495.1:1217660-1217682	100	252126				2.58494e-05
0	0	0	0	1	1	1	0	0	0	1	1	1	0	1	0	0	0	0	1	-	GCA_003003495.1	1204000	1204022	sgRNA0953	GAATCACAGTATCTCTATGCNGG	GAATGTTAGTGCTTATATGGGGG	8	GCA_003003495.1:1204000-1204022	100	252127				1.79838e-05
0	1	1	1	0	1	0	0	1	1	0	1	0	0	0	0	0	0	0	1	-	GCA_003003495.1	1150900	1150922	sgRNA0953	GAATCACAGTATCTCTATGCNGG	GTTGCCCAACAGCTCTATGAAGG	8	GCA_003003495.1:1150900-1150922	100	252128				0.000153267
0	0	0	1	0	1	0	1	1	1	0	1	0	0	1	1	0	0	0	0	-	GCA_003003495.1	1101477	1101499	sgRNA0953	GAATCACAGTATCTCTATGCNGG	GAAACTCTACAACTACATGCTGG	8	GCA_003003495.1:1101477-1101499	100	252129				1.79838e-05
0	0	0	1	1	0	1	0	1	1	0	0	0	0	0	0	1	1	1	0	-	GCA_003003495.1	1088642	1088664	sgRNA0953	GAATCACAGTATCTCTATGCNGG	GAAGAATACAATCTCTTGACAGG	8	GCA_003003495.1:1088642-1088664	100	252130				5.13822e-06
1	1	1	0	0	1	0	0	0	0	1	1	1	0	0	0	1	0	0	0	-	GCA_003003495.1	1057820	1057842	sgRNA0953	GAATCACAGTATCTCTATGCNGG	AGCTCTCAGTCAATCTTTGCCGG	8	GCA_003003495.1:1057820-1057842	100	252131				0.000153267
0	0	0	0	0	0	0	1	1	0	0	0	1	1	0	1	0	1	0	0	-	GCA_003003495.1	1044080	1044102	sgRNA0953	GAATCACAGTATCTCTATGCNGG	GAATCACTCTATTCCAAAGCAGG	6	GCA_003003495.1:1044080-1044102	100	252132				1.38655e-05
0	1	0	1	0	1	1	1	1	0	0	0	0	0	1	0	0	0	0	1	-	GCA_003003495.1	1024973	1024995	sgRNA0953	GAATCACAGTATCTCTATGCNGG	GGACCCTTTTATCTTTATGGAGG	8	GCA_003003495.1:1024973-1024995	100	252133				0.00010663
0	1	1	0	0	0	1	0	1	0	0	1	0	0	1	0	0	0	1	1	-	GCA_003003495.1	989637	989659	sgRNA0953	GAATCACAGTATCTCTATGCNGG	GCCTCAGATTACCTTTATCTGGG	8	GCA_003003495.1:989637-989659	100	252134				5.13822e-06
1	1	1	1	0	0	1	0	1	0	0	0	1	0	0	0	0	0	0	0	-	GCA_003003495.1	976635	976657	sgRNA0953	GAATCACAGTATCTCTATGCNGG	TTTGCAAAATATGTCTATGCTGG	7	GCA_003003495.1:976635-976657	100	252135				0.00522486
0	0	1	0	1	0	1	0	0	1	0	0	1	1	0	0	1	0	0	1	-	GCA_003003495.1	960927	960949	sgRNA0953	GAATCACAGTATCTCTATGCNGG	GATTTAAAGGATTACTTTGATGG	8	GCA_003003495.1:960927-960949	100	252136				5.13822e-06
1	0	1	0	0	1	1	1	0	1	0	0	0	1	0	0	0	0	0	1	-	GCA_003003495.1	956996	957018	sgRNA0953	GAATCACAGTATCTCTATGCNGG	CATTCCTTGGATCGCTATGTGGG	8	GCA_003003495.1:956996-957018	100	252137				0.00010663
0	1	1	0	1	0	0	1	1	0	0	0	0	0	1	1	0	0	0	1	-	GCA_003003495.1	922045	922067	sgRNA0953	GAATCACAGTATCTCTATGCNGG	GTTTGACCTTATCTACATGATGG	8	GCA_003003495.1:922045-922067	100	252138				1.25116e-05
0	0	1	1	0	0	0	1	1	0	0	0	1	0	0	1	1	0	0	1	-	GCA_003003495.1	872290	872312	sgRNA0953	GAATCACAGTATCTCTATGCNGG	GAGACACGTTATTTCCCTGAAGG	8	GCA_003003495.1:872290-872312	100	252139	SPV_0857	complete	23	5.13822e-06	0.518814
0	0	0	1	0	0	0	0	0	0	0	1	1	1	1	0	1	0	1	0	-	GCA_003003495.1	870447	870469	sgRNA0953	GAATCACAGTATCTCTATGCNGG	GAAACACAGTAATATTCTACTGG	7	GCA_003003495.1:870447-870469	100	252140				9.90391e-07
0	0	1	0	0	0	0	0	1	0	0	0	1	0	1	1	1	0	1	1	-	GCA_003003495.1	834911	834933	sgRNA0953	GAATCACAGTATCTCTATGCNGG	GAGTCACATTATTTTGTTCTCGG	8	GCA_003003495.1:834911-834933	100	252141				7.07422e-08
0	0	1	1	1	1	1	0	0	0	0	0	1	0	0	0	1	0	1	0	-	GCA_003003495.1	814796	814818	sgRNA0953	GAATCACAGTATCTCTATGCNGG	GATGACGAGTATTTCTCTTCTGG	8	GCA_003003495.1:814796-814818	100	252142				0.00010663
1	0	1	0	0	1	0	1	1	1	0	0	0	0	0	0	1	1	0	0	-	GCA_003003495.1	802398	802420	sgRNA0953	GAATCACAGTATCTCTATGCNGG	TATTCTCGTAATCTCTTAGCTGG	8	GCA_003003495.1:802398-802420	100	252143				4.37905e-05
0	0	0	0	0	1	0	0	1	1	0	0	1	0	0	1	0	0	1	1	-	GCA_003003495.1	792376	792398	sgRNA0953	GAATCACAGTATCTCTATGCNGG	GAATCCCACCATGTCCATAACGG	7	GCA_003003495.1:792376-792398	100	252144	SPV_2238	complete	23	3.46637e-06	0.0822873
1	0	0	1	1	0	1	0	1	0	0	0	0	1	0	0	0	1	0	0	-	GCA_003003495.1	770281	770303	sgRNA0953	GAATCACAGTATCTCTATGCNGG	CAAAGAAATTATCGCTAAGCTGG	7	GCA_003003495.1:770281-770303	100	252145				0.000175162
1	0	0	0	0	0	1	0	0	0	1	0	1	0	1	0	1	1	0	1	-	GCA_003003495.1	764118	764140	sgRNA0953	GAATCACAGTATCTCTATGCNGG	AAATCATAGTCTTTTTGAGAAGG	8	GCA_003003495.1:764118-764140	100	252146	SPV_0750	complete	23	6.02901e-07	0.294721
1	0	0	1	0	0	1	0	0	0	1	0	1	1	0	0	0	1	0	1	-	GCA_003003495.1	732608	732630	sgRNA0953	GAATCACAGTATCTCTATGCNGG	AAAACATAGTGTGGCTAAGTTGG	8	GCA_003003495.1:732608-732630	100	252147				5.13822e-06
1	0	0	0	0	0	0	0	1	0	1	0	1	1	1	0	1	0	0	1	-	GCA_003003495.1	715762	715784	sgRNA0953	GAATCACAGTATCTCTATGCNGG	AAATCACATTTTGATTTTGAAGG	8	GCA_003003495.1:715762-715784	100	252148	SPV_0701	complete	23	2.47598e-07	0.739264
0	0	1	1	0	0	1	1	0	0	1	0	0	1	1	0	1	0	0	0	-	GCA_003003495.1	681195	681217	sgRNA0953	GAATCACAGTATCTCTATGCNGG	GATACAATGTTTCCATTTGCAGG	8	GCA_003003495.1:681195-681217	100	252149	SPV_0661	complete	23	1.25116e-05	0.849398
0	0	0	1	1	1	0	0	0	1	1	0	1	0	0	0	0	1	0	1	-	GCA_003003495.1	614928	614950	sgRNA0953	GAATCACAGTATCTCTATGCNGG	GAAAACCAGCCTATCTAAGATGG	8	GCA_003003495.1:614928-614950	100	252150				1.79838e-05
1	1	0	1	1	0	0	0	0	1	0	0	0	0	0	0	1	0	1	1	-	GCA_003003495.1	589915	589937	sgRNA0953	GAATCACAGTATCTCTATGCNGG	CCAAGACAGCATCTCTCTCGAGG	8	GCA_003003495.1:589915-589937	100	252151	SPV_0567	complete	23	1.25116e-05	0.771963
0	0	1	1	0	0	1	1	0	1	1	0	0	0	0	1	1	0	0	0	-	GCA_003003495.1	553344	553366	sgRNA0953	GAATCACAGTATCTCTATGCNGG	GAGACAAGGCTTCTCCCTGCGGG	8	GCA_003003495.1:553344-553366	100	252152	SPV_0538	complete	23	4.37905e-05	0.969265
1	0	0	0	1	0	0	0	0	0	1	1	1	1	1	1	0	0	0	0	-	GCA_003003495.1	536593	536615	sgRNA0953	GAATCACAGTATCTCTATGCNGG	CAATAACAGTCAAGAGATGCTGG	8	GCA_003003495.1:536593-536615	100	252153	SPV_0525	complete	23	2.11015e-06	0.477029
0	0	0	0	0	1	1	1	1	0	0	0	0	1	1	0	1	0	0	1	-	GCA_003003495.1	525317	525339	sgRNA0953	GAATCACAGTATCTCTATGCNGG	GAATCTTGATATCCATTTGAAGG	8	GCA_003003495.1:525317-525339	100	252154	SPV_0512	complete	23	1.46806e-06	0.693747
1	0	0	0	1	1	0	0	1	0	1	0	0	0	0	0	1	1	1	0	-	GCA_003003495.1	494518	494540	sgRNA0953	GAATCACAGTATCTCTATGCNGG	AAATTTCATTCTCTCTCCTCTGG	8	GCA_003003495.1:494518-494540	100	252155	SPV_0485	3-PAM	18	5.13822e-06	1
1	0	0	0	1	1	0	0	1	0	1	0	0	0	0	0	1	1	1	0	-	GCA_003003495.1	494518	494540	sgRNA0953	GAATCACAGTATCTCTATGCNGG	AAATTTCATTCTCTCTCCTCTGG	8	GCA_003003495.1:494518-494540	100	252155	SPV_0486	5-tail	9	5.13822e-06	0
0	0	1	0	1	0	0	0	1	0	1	0	0	0	1	1	0	0	1	1	-	GCA_003003495.1	486784	486806	sgRNA0953	GAATCACAGTATCTCTATGCNGG	GATTGACATTTTCTAAATCTTGG	8	GCA_003003495.1:486784-486806	100	252156	SPV_0476	complete	23	6.02901e-07	0.931347
1	0	0	0	0	0	0	1	1	0	1	0	1	1	0	1	0	0	1	0	-	GCA_003003495.1	483712	483734	sgRNA0953	GAATCACAGTATCTCTATGCNGG	TAATCACTTTTTTACCATTCAGG	8	GCA_003003495.1:483712-483734	100	252157				2.11015e-06
0	1	0	0	0	0	1	1	0	1	0	0	1	0	1	0	0	1	1	0	-	GCA_003003495.1	451020	451042	sgRNA0953	GAATCACAGTATCTCTATGCNGG	GCATCATCGAATTTGTAGTCTGG	8	GCA_003003495.1:451020-451042	100	252158	SPV_0444	complete	23	5.13822e-06	0.387331
1	1	1	0	1	0	0	0	1	1	0	1	0	0	0	0	0	1	0	0	-	GCA_003003495.1	448191	448213	sgRNA0953	GAATCACAGTATCTCTATGCNGG	ATTTTACAAAACCTCTACGCCGG	8	GCA_003003495.1:448191-448213	100	252159				0.000153267
1	0	0	0	0	1	1	1	0	1	0	1	0	0	0	1	0	0	0	1	-	GCA_003003495.1	440507	440529	sgRNA0953	GAATCACAGTATCTCTATGCNGG	AAATCGGCGAAGCTCCATGGCGG	8	GCA_003003495.1:440507-440529	100	252160	SPV_0435	complete	23	4.37905e-05	0.818069
0	0	0	0	0	0	0	0	0	0	0	0	0	0	0	0	0	0	0	0	-	GCA_003003495.1	439869	439891	sgRNA0953	GAATCACAGTATCTCTATGCNGG	GAATCACAGTATCTCTATGCTGG	0	GCA_003003495.1:439869-439891	100	252161	SPV_0435	complete	23	1	0.0284653
1	0	0	0	0	1	0	0	0	0	0	0	1	1	1	0	1	0	1	0	-	GCA_003003495.1	439558	439580	sgRNA0953	GAATCACAGTATCTCTATGCNGG	TAATCTCAGTATAGTTCTTCTGG	7	GCA_003003495.1:439558-439580	100	252162	SPV_0434	complete	23	2.4116e-06	0.830723
1	0	0	1	1	0	0	0	0	0	0	1	0	0	1	0	1	0	0	1	-	GCA_003003495.1	402857	402879	sgRNA0953	GAATCACAGTATCTCTATGCNGG	TAAGAACAGTAACTTTTTGAAGG	7	GCA_003003495.1:402857-402879	100	252163	SPV_0401	complete	23	2.05529e-05	0.572289
0	0	0	0	0	1	1	1	0	0	1	1	0	0	1	0	1	0	0	0	-	GCA_003003495.1	366487	366509	sgRNA0953	GAATCACAGTATCTCTATGCNGG	GAATCTTCGTGACTTTGTGCTGG	7	GCA_003003495.1:366487-366509	100	252164	SPV_0363	complete	23	7.19351e-05	0.441652
0	0	0	0	1	1	0	1	1	0	0	1	1	1	0	0	0	0	1	0	-	GCA_003003495.1	365161	365183	sgRNA0953	GAATCACAGTATCTCTATGCNGG	GAATAGCCATAGGACTATTCTGG	8	GCA_003003495.1:365161-365183	100	252165	SPV_0361	complete	23	1.79838e-05	0.83911
1	0	0	0	0	1	0	0	1	0	1	0	0	0	1	1	1	0	0	0	-	GCA_003003495.1	351679	351701	sgRNA0953	GAATCACAGTATCTCTATGCNGG	AAATCGCAATTTCTGCCTGCTGG	7	GCA_003003495.1:351679-351701	100	252166	SPV_0346	complete	23	8.44061e-06	0.699766
0	0	1	0	1	0	1	0	1	1	0	0	0	1	1	0	0	0	1	0	-	GCA_003003495.1	342687	342709	sgRNA0953	GAATCACAGTATCTCTATGCNGG	GATTGATACCATCCGTATCCTGG	8	GCA_003003495.1:342687-342709	100	252167				5.13822e-06
0	0	0	1	0	0	1	1	1	0	1	0	0	1	1	0	0	0	1	0	-	GCA_003003495.1	299745	299767	sgRNA0953	GAATCACAGTATCTCTATGCNGG	GAAGCATGCTTTCAATATACCGG	8	GCA_003003495.1:299745-299767	100	252168	SPV_0301	complete	23	5.13822e-06	0.332993
0	0	0	0	1	0	0	1	1	0	0	0	0	1	1	0	1	1	1	0	-	GCA_003003495.1	293935	293957	sgRNA0953	GAATCACAGTATCTCTATGCNGG	GAATAACCTTATCGATTGCCTGG	8	GCA_003003495.1:293935-293957	100	252169	SPV_0294	complete	23	1.72257e-07	0.0710616
0	1	0	0	1	1	0	0	1	1	0	0	0	0	1	1	0	0	0	1	-	GCA_003003495.1	199799	199821	sgRNA0953	GAATCACAGTATCTCTATGCNGG	GGATTGCAAGATCTTCATGAAGG	8	GCA_003003495.1:199799-199821	100	252170	SPV_0199	complete	23	5.13822e-06	0.1458
0	1	1	0	0	0	0	0	1	0	1	0	1	1	1	0	0	0	0	1	-	GCA_003003495.1	171278	171300	sgRNA0953	GAATCACAGTATCTCTATGCNGG	GGGTCACATTTTAAATATGGAGG	8	GCA_003003495.1:171278-171300	100	252171				2.11015e-06
0	0	1	0	0	0	1	1	1	1	1	0	0	1	1	0	0	0	0	0	-	GCA_003003495.1	167450	167472	sgRNA0953	GAATCACAGTATCTCTATGCNGG	GACTCATTTCTTCCTTATGCTGG	8	GCA_003003495.1:167450-167472	100	252172				1.79838e-05
0	0	0	1	1	1	0	0	1	1	0	0	1	0	0	0	1	0	0	1	-	GCA_003003495.1	102169	102191	sgRNA0953	GAATCACAGTATCTCTATGCNGG	GAAATCCATCATTTCTTTGATGG	8	GCA_003003495.1:102169-102191	100	252173				1.79838e-05
0	0	0	0	1	1	0	0	1	0	0	0	0	0	1	1	0	1	1	1	-	GCA_003003495.1	99136	99158	sgRNA0953	GAATCACAGTATCTCTATGCNGG	GAATATCATTATCTTCAGTTCGG	8	GCA_003003495.1:99136-99158	100	252174	SPV_0098	complete	23	1.72257e-07	0.566055
0	0	0	1	0	1	0	1	0	0	1	0	0	0	0	0	1	0	1	0	-	GCA_003003495.1	95860	95882	sgRNA0953	GAATCACAGTATCTCTATGCNGG	GAAACTCCGTTTCTCTCTTCTGG	6	GCA_003003495.1:95860-95882	100	252175				0.00028774
0	0	0	1	1	0	0	0	1	1	0	1	0	1	0	0	0	0	1	1	-	GCA_003003495.1	78483	78505	sgRNA0953	GAATCACAGTATCTCTATGCNGG	GAAAGACATCAACACTATTATGG	8	GCA_003003495.1:78483-78505	100	252176	SPV_0077	complete	23	2.11015e-06	0.628305
0	0	0	1	0	0	0	0	1	1	0	1	1	0	0	1	0	1	0	0	-	GCA_003003495.1	74994	75016	sgRNA0953	GAATCACAGTATCTCTATGCNGG	GAAGCACATGAATTCCAAGCAGG	7	GCA_003003495.1:74994-75016	100	252177				1.21323e-05
0	0	0	0	1	1	0	0	0	1	0	0	0	0	1	1	0	0	1	1	-	GCA_003003495.1	54727	54749	sgRNA0953	GAATCACAGTATCTCTATGCNGG	GAATGGCAGCATCTGCATCGCGG	7	GCA_003003495.1:54727-54749	100	252178	SPV_0057	complete	23	2.4116e-06	0.493115
0	0	0	1	1	0	1	0	1	0	0	0	1	0	1	0	0	0	1	1	-	GCA_003003495.1	21940	21962	sgRNA0953	GAATCACAGTATCTCTATGCNGG	GAACTATAATATTTTTATATAGG	8	GCA_003003495.1:21940-21962	100	252179				5.13822e-06
0	1	0	1	1	0	0	1	1	0	0	0	0	0	0	0	0	1	1	1	-	GCA_003003495.1	16161	16183	sgRNA0953	GAATCACAGTATCTCTATGCNGG	GGAAAACTCTATCTCTAGAGCGG	8	GCA_003003495.1:16161-16183	100	252180	SPV_0016	complete	23	1.25116e-05	0.664717
0	1	0	0	0	0	1	1	0	0	1	1	0	0	0	0	1	0	1	1	+	GCA_003003495.1	4198	4220	sgRNA0954	CCTGTATTTTGTGGAATTTGNGG	CTTGTAGGTTTGGGAAATCCAGG	8	GCA_003003495.1:4198-4220	100	252181				5.13822e-06
0	0	0	1	1	0	0	0	0	1	1	1	0	0	0	0	0	0	1	1	+	GCA_003003495.1	14316	14338	sgRNA0954	CCTGTATTTTGTGGAATTTGNGG	CCTTCATTTATGGGAATTGTCGG	7	GCA_003003495.1:14316-14338	100	252182				2.95421e-05
1	0	0	1	0	0	1	0	0	0	1	0	1	0	0	0	1	0	0	1	+	GCA_003003495.1	22004	22026	sgRNA0954	CCTGTATTTTGTGGAATTTGNGG	ACTTTAATTTTTTGAAATTTAGG	7	GCA_003003495.1:22004-22026	100	252183				7.19351e-05
1	0	1	0	0	1	0	0	0	0	0	1	0	1	0	1	1	1	0	0	+	GCA_003003495.1	41822	41844	sgRNA0954	CCTGTATTTTGTGGAATTTGNGG	ACAGTGTTTTGAGCAGCCTGCGG	8	GCA_003003495.1:41822-41844	100	252184				1.46806e-06
1	1	0	0	1	1	1	0	0	0	1	1	0	0	1	0	0	0	0	0	+	GCA_003003495.1	50347	50369	sgRNA0954	CCTGTATTTTGTGGAATTTGNGG	TGTGGTGTTTTCGGTATTTGGGG	8	GCA_003003495.1:50347-50369	100	252185				0.000373204
1	0	0	1	1	0	1	0	0	0	1	0	0	0	0	1	1	0	0	1	+	GCA_003003495.1	64231	64253	sgRNA0954	CCTGTATTTTGTGGAATTTGNGG	TCTACAGTTTTTGGAGCTTCTGG	8	GCA_003003495.1:64231-64253	100	252186	SPV_0063	complete	23	1.25116e-05	0.0543922
1	1	0	1	0	0	0	1	0	1	0	0	1	1	0	0	0	0	0	1	+	GCA_003003495.1	64637	64659	sgRNA0954	CCTGTATTTTGTGGAATTTGNGG	TATATATCTAGTATAATTTTTGG	8	GCA_003003495.1:64637-64659	100	252187				4.37905e-05
0	0	0	1	0	0	0	0	0	1	1	0	1	0	0	0	1	1	1	0	+	GCA_003003495.1	70521	70543	sgRNA0954	CCTGTATTTTGTGGAATTTGNGG	CCTATATTTAATAGAAAAAGAGG	7	GCA_003003495.1:70521-70543	100	252188				3.46637e-06
0	0	0	0	0	0	1	1	1	1	0	0	1	0	1	0	0	0	1	1	+	GCA_003003495.1	72060	72082	sgRNA0954	CCTGTATTTTGTGGAATTTGNGG	CCTGTAGCGGGTCGTATTGCAGG	8	GCA_003003495.1:72060-72082	100	252189				2.11015e-06
1	0	1	0	0	1	0	0	0	0	0	1	0	1	0	1	1	1	0	0	+	GCA_003003495.1	74688	74710	sgRNA0954	CCTGTATTTTGTGGAATTTGNGG	ACAGTGTTTTGAGCAGCCTGCGG	8	GCA_003003495.1:74688-74710	100	252190	SPV_2088	complete	23	1.46806e-06	0.113139
1	1	1	1	0	0	0	1	0	0	0	1	0	1	0	0	0	0	1	0	+	GCA_003003495.1	93874	93896	sgRNA0954	CCTGTATTTTGTGGAATTTGNGG	AGCCTATATTGAGCAATTGGTGG	8	GCA_003003495.1:93874-93896	100	252191				0.00010663
1	0	1	1	1	0	1	0	1	0	1	0	0	0	0	0	0	0	0	1	+	GCA_003003495.1	103869	103891	sgRNA0954	CCTGTATTTTGTGGAATTTGNGG	TCCAGACTATTTGGAATTTCAGG	8	GCA_003003495.1:103869-103891	100	252192	SPV_0103	complete	23	0.000373204	0.360555
1	0	0	1	0	0	0	1	1	1	0	0	1	0	1	0	0	0	0	1	+	GCA_003003495.1	122331	122353	sgRNA0954	CCTGTATTTTGTGGAATTTGNGG	ACTATATAAGGTTGGATTTTTGG	8	GCA_003003495.1:122331-122353	100	252193				1.79838e-05
1	1	0	1	0	0	0	0	1	0	0	0	1	1	0	0	1	0	0	1	+	GCA_003003495.1	147111	147133	sgRNA0954	CCTGTATTTTGTGGAATTTGNGG	GATTTATTCTGTCTAACTTTTGG	8	GCA_003003495.1:147111-147133	100	252194				5.13822e-06
1	1	0	0	1	0	0	0	0	0	1	0	1	0	0	1	1	1	0	0	+	GCA_003003495.1	147551	147573	sgRNA0954	CCTGTATTTTGTGGAATTTGNGG	GGTGAATTTTTTTGATGATGTGG	8	GCA_003003495.1:147551-147573	100	252195				5.13822e-06
1	1	1	1	1	1	0	0	0	0	0	0	0	0	0	0	1	0	0	1	+	GCA_003003495.1	162729	162751	sgRNA0954	CCTGTATTTTGTGGAATTTGNGG	GGATGGTTTTGTGGAAATTTTGG	8	GCA_003003495.1:162729-162751	100	252196				0.000259644
0	0	0	1	1	1	0	1	0	1	0	0	0	0	0	1	0	1	0	1	+	GCA_003003495.1	163280	163302	sgRNA0954	CCTGTATTTTGTGGAATTTGNGG	CCTTAGTGTGGTGGACTATTTGG	8	GCA_003003495.1:163280-163302	100	252197				1.25116e-05
0	0	1	1	1	1	0	0	0	0	1	0	0	1	0	0	0	0	1	1	+	GCA_003003495.1	172072	172094	sgRNA0954	CCTGTATTTTGTGGAATTTGNGG	CCACCTTTTTTTGCAATTAAAGG	8	GCA_003003495.1:172072-172094	100	252198	SPV_0167	complete	23	1.25116e-05	0.322063
0	1	0	0	1	0	1	0	0	0	0	0	1	1	1	1	0	0	0	1	+	GCA_003003495.1	188249	188271	sgRNA0954	CCTGTATTTTGTGGAATTTGNGG	CTTGAACTTTGTCTTGTTTTTGG	8	GCA_003003495.1:188249-188271	100	252199				1.46806e-06
1	1	0	0	0	0	0	0	0	0	1	1	1	1	0	0	0	0	0	1	+	GCA_003003495.1	191529	191551	sgRNA0954	CCTGTATTTTGTGGAATTTGNGG	TGTGTATTTTTAAAAATTTTAGG	7	GCA_003003495.1:191529-191551	100	252200				2.95421e-05
0	1	0	0	1	1	1	1	0	0	1	0	1	0	0	0	0	1	0	0	+	GCA_003003495.1	213510	213532	sgRNA0954	CCTGTATTTTGTGGAATTTGNGG	CGTGACGATTCTTGAATATGAGG	8	GCA_003003495.1:213510-213532	100	252201				0.000373204
1	1	0	0	1	1	0	0	1	1	0	0	0	0	1	0	0	0	0	1	+	GCA_003003495.1	235659	235681	sgRNA0954	CCTGTATTTTGTGGAATTTGNGG	GGTGCCTTGGGTGGTATTTTAGG	8	GCA_003003495.1:235659-235681	100	252202				4.37905e-05
0	1	1	1	0	1	1	0	1	0	1	0	0	0	0	0	1	0	0	0	+	GCA_003003495.1	258127	258149	sgRNA0954	CCTGTATTTTGTGGAATTTGNGG	CACTTGCTCTTTGGAACTTGGGG	8	GCA_003003495.1:258127-258149	100	252203				0.000373204
0	0	1	0	1	0	1	0	0	1	1	0	0	1	1	0	0	0	0	1	+	GCA_003003495.1	273319	273341	sgRNA0954	CCTGTATTTTGTGGAATTTGNGG	CCAGAAGTTCTTGACATTTCAGG	8	GCA_003003495.1:273319-273341	100	252204				5.13822e-06
1	1	1	1	0	0	0	0	1	0	1	0	0	0	0	0	0	0	1	1	+	GCA_003003495.1	297299	297321	sgRNA0954	CCTGTATTTTGTGGAATTTGNGG	TTGTTATTGTCTGGAATTCATGG	8	GCA_003003495.1:297299-297321	100	252205				4.37905e-05
0	1	0	1	0	1	0	0	0	1	0	0	1	1	0	1	0	0	0	0	+	GCA_003003495.1	302880	302902	sgRNA0954	CCTGTATTTTGTGGAATTTGNGG	CATTTTTTTAGTCAATTTTGCGG	7	GCA_003003495.1:302880-302902	100	252206				7.19351e-05
1	0	1	0	0	1	1	0	0	1	0	0	1	0	0	0	1	0	1	0	+	GCA_003003495.1	322131	322153	sgRNA0954	CCTGTATTTTGTGGAATTTGNGG	GCAGTTGTTGGTAGAAGTCGAGG	8	GCA_003003495.1:322131-322153	100	252207				4.37905e-05
1	1	1	0	0	0	1	0	0	1	1	0	0	1	0	1	0	0	0	0	+	GCA_003003495.1	325557	325579	sgRNA0954	CCTGTATTTTGTGGAATTTGNGG	TACGTAGTTATTGCATTTTGTGG	8	GCA_003003495.1:325557-325579	100	252208				4.37905e-05
1	1	0	0	0	1	0	0	0	1	0	1	0	1	1	0	0	0	0	1	+	GCA_003003495.1	325857	325879	sgRNA0954	CCTGTATTTTGTGGAATTTGNGG	AATGTTTTTGGAGCTATTTCAGG	8	GCA_003003495.1:325857-325879	100	252209				5.13822e-06
0	1	0	0	0	1	0	0	0	1	1	1	0	0	0	0	1	0	0	1	+	GCA_003003495.1	343802	343824	sgRNA0954	CCTGTATTTTGTGGAATTTGNGG	CTTGTGTTTACAGGAAGTTTGGG	7	GCA_003003495.1:343802-343824	100	252210				2.95421e-05
0	0	0	0	1	1	0	1	0	0	1	0	0	0	0	0	1	0	1	0	+	GCA_003003495.1	351169	351191	sgRNA0954	CCTGTATTTTGTGGAATTTGNGG	CCTGCCTCTTTTGGAAGTGGAGG	6	GCA_003003495.1:351169-351191	100	252211				0.00028774
0	0	1	1	1	0	1	1	1	0	0	0	1	0	0	0	1	0	0	0	+	GCA_003003495.1	356728	356750	sgRNA0954	CCTGTATTTTGTGGAATTTGNGG	CCAAGACGATGTAGAAGTTGTGG	8	GCA_003003495.1:356728-356750	100	252212				0.000373204
1	0	1	0	0	1	0	0	0	0	0	1	0	1	0	0	0	1	0	0	+	GCA_003003495.1	357740	357762	sgRNA0954	CCTGTATTTTGTGGAATTTGNGG	ACAGTGTTTTGAGCAATCTGCGG	6	GCA_003003495.1:357740-357762	100	252213				0.00028774
1	0	0	1	1	0	1	0	0	0	0	0	1	1	0	0	0	1	1	0	+	GCA_003003495.1	360292	360314	sgRNA0954	CCTGTATTTTGTGGAATTTGNGG	ACTTAACTTTGTATAATAGGTGG	8	GCA_003003495.1:360292-360314	100	252214				1.25116e-05
1	0	1	0	0	1	1	0	0	0	1	0	0	0	1	0	0	0	1	1	+	GCA_003003495.1	365781	365803	sgRNA0954	CCTGTATTTTGTGGAATTTGNGG	ACGGTTCTTTTTGGTATTGCTGG	8	GCA_003003495.1:365781-365803	100	252215				1.25116e-05
1	0	0	0	0	0	0	0	0	1	1	1	1	1	0	1	0	0	0	1	+	GCA_003003495.1	367895	367917	sgRNA0954	CCTGTATTTTGTGGAATTTGNGG	ACTGTATTTAAAAAATTTTAAGG	8	GCA_003003495.1:367895-367917	100	252216				8.66592e-07
0	0	1	0	1	0	0	0	0	1	1	1	0	1	0	1	1	0	0	0	+	GCA_003003495.1	382429	382451	sgRNA0954	CCTGTATTTTGTGGAATTTGNGG	CCAGGATTTGCAGAACCTTGCGG	8	GCA_003003495.1:382429-382451	100	252217	SPV_0377	complete	23	2.11015e-06	0.723547
0	0	1	1	0	1	0	0	0	1	1	0	0	0	0	0	0	1	1	0	+	GCA_003003495.1	406108	406130	sgRNA0954	CCTGTATTTTGTGGAATTTGNGG	CCACTCTTTCTTGGAATGGGAGG	7	GCA_003003495.1:406108-406130	100	252218				7.19351e-05
1	0	0	0	0	1	0	0	0	0	1	0	1	0	0	0	1	1	1	0	+	GCA_003003495.1	409558	409580	sgRNA0954	CCTGTATTTTGTGGAATTTGNGG	ACTGTTTTTTATAGAAAAAGAGG	7	GCA_003003495.1:409558-409580	100	252219				8.44061e-06
1	0	1	0	0	1	0	0	0	0	0	1	0	1	0	0	1	0	0	0	+	GCA_003003495.1	410962	410984	sgRNA0954	CCTGTATTTTGTGGAATTTGNGG	ACAGTGTTTTGAGCAACTTGCGG	6	GCA_003003495.1:410962-410984	100	252220				0.00028774
0	0	1	0	0	1	0	1	1	1	0	1	0	0	0	1	0	0	0	1	+	GCA_003003495.1	414488	414510	sgRNA0954	CCTGTATTTTGTGGAATTTGNGG	CCAGTTTGAGGAGGACTTTAAGG	8	GCA_003003495.1:414488-414510	100	252221				1.79838e-05
1	0	1	0	0	1	0	0	0	0	0	1	0	1	0	1	1	1	0	0	+	GCA_003003495.1	418584	418606	sgRNA0954	CCTGTATTTTGTGGAATTTGNGG	ACAGTGTTTTGAGCAGCCTGCGG	8	GCA_003003495.1:418584-418606	100	252222				1.46806e-06
0	0	1	1	1	1	1	0	0	0	1	1	1	0	0	0	0	0	0	0	+	GCA_003003495.1	428012	428034	sgRNA0954	CCTGTATTTTGTGGAATTTGNGG	CCGAATGTTTCATGAATTTGGGG	8	GCA_003003495.1:428012-428034	100	252223				0.00130622
0	0	0	1	1	0	0	1	0	0	1	0	0	1	0	0	0	0	0	1	+	GCA_003003495.1	429702	429724	sgRNA0954	CCTGTATTTTGTGGAATTTGNGG	CCTAAATATTATGAAATTTAAGG	6	GCA_003003495.1:429702-429724	100	252224				0.00028774
0	1	0	1	1	1	0	0	0	1	1	0	0	0	0	0	0	0	1	1	+	GCA_003003495.1	432379	432401	sgRNA0954	CCTGTATTTTGTGGAATTTGNGG	CTTTGGTTTGTTGGAATTCATGG	8	GCA_003003495.1:432379-432401	100	252225				4.37905e-05
1	0	0	0	1	0	1	0	0	1	1	0	0	1	0	0	1	0	1	0	+	GCA_003003495.1	449217	449239	sgRNA0954	CCTGTATTTTGTGGAATTTGNGG	ACTGCAGTTCCTGAAAATAGCGG	8	GCA_003003495.1:449217-449239	100	252226				5.13822e-06
0	1	0	0	0	0	0	1	0	1	0	0	1	0	1	1	0	1	0	0	+	GCA_003003495.1	473362	473384	sgRNA0954	CCTGTATTTTGTGGAATTTGNGG	CTTGTATGTAGTAGTTTCTGTGG	7	GCA_003003495.1:473362-473384	100	252227				8.44061e-06
1	0	1	1	0	1	0	0	0	0	0	1	0	1	0	0	1	1	0	0	+	GCA_003003495.1	494901	494923	sgRNA0954	CCTGTATTTTGTGGAATTTGNGG	ACACTGTTTTGAGCAACCTGCGG	8	GCA_003003495.1:494901-494923	100	252228	SPV_2177	complete	23	1.25116e-05	0.238462
1	1	0	0	0	1	0	0	0	1	0	1	1	0	1	0	1	0	0	0	+	GCA_003003495.1	505874	505896	sgRNA0954	CCTGTATTTTGTGGAATTTGNGG	TGTGTCTTTGGATGGAATTGTGG	8	GCA_003003495.1:505874-505896	100	252229				1.79838e-05
0	1	1	0	1	0	0	0	1	0	1	1	0	0	0	0	0	0	1	1	+	GCA_003003495.1	511521	511543	sgRNA0954	CCTGTATTTTGTGGAATTTGNGG	CGAGCATTCTAAGGAATTACTGG	8	GCA_003003495.1:511521-511543	100	252230				1.79838e-05
1	0	1	1	1	0	0	1	1	0	0	0	0	0	0	0	1	0	0	1	+	GCA_003003495.1	512775	512797	sgRNA0954	CCTGTATTTTGTGGAATTTGNGG	ACAAGATGGTGTGGAAATTATGG	8	GCA_003003495.1:512775-512797	100	252231				0.00010663
1	1	1	0	1	0	0	0	0	1	0	0	1	0	0	0	1	0	1	0	+	GCA_003003495.1	525791	525813	sgRNA0954	CCTGTATTTTGTGGAATTTGNGG	AGAGGATTTGGTAGAAATCGGGG	8	GCA_003003495.1:525791-525813	100	252232				4.37905e-05
1	0	1	0	1	1	0	1	0	1	0	0	0	0	0	1	0	0	0	1	+	GCA_003003495.1	527953	527975	sgRNA0954	CCTGTATTTTGTGGAATTTGNGG	TCCGCGTGTAGTGGAGTTTATGG	8	GCA_003003495.1:527953-527975	100	252233				0.00010663
1	1	0	1	0	1	0	1	0	0	0	1	0	0	0	0	1	0	0	1	+	GCA_003003495.1	528793	528815	sgRNA0954	CCTGTATTTTGTGGAATTTGNGG	TGTCTTTGTTGAGGAAGTTTTGG	8	GCA_003003495.1:528793-528815	100	252234				0.00010663
0	0	1	1	0	1	0	0	1	0	1	0	1	0	0	0	0	1	0	1	+	GCA_003003495.1	545764	545786	sgRNA0954	CCTGTATTTTGTGGAATTTGNGG	CCATTTTTGTTTTGAATGTAGGG	8	GCA_003003495.1:545764-545786	100	252235				1.79838e-05
1	0	0	0	0	0	1	0	0	0	0	1	0	1	0	1	1	1	0	0	+	GCA_003003495.1	562551	562573	sgRNA0954	CCTGTATTTTGTGGAATTTGNGG	GCTGTACTTTGAGCAGCCTGCGG	7	GCA_003003495.1:562551-562573	100	252236				2.4116e-06
1	0	1	0	0	1	0	0	0	0	0	1	0	1	0	0	1	1	0	0	+	GCA_003003495.1	565103	565125	sgRNA0954	CCTGTATTTTGTGGAATTTGNGG	ACAGTGTTTTGAGCAACCTGAGG	7	GCA_003003495.1:565103-565125	100	252237	SPV_0552	complete	23	2.05529e-05	0.0640496
1	0	0	0	1	1	0	0	0	0	0	0	1	0	1	0	0	0	1	1	+	GCA_003003495.1	566807	566829	sgRNA0954	CCTGTATTTTGTGGAATTTGNGG	TCTGGTTTTTGTCGGATTAACGG	7	GCA_003003495.1:566807-566829	100	252238				2.05529e-05
1	1	1	1	0	0	0	1	1	1	0	0	0	0	0	1	0	0	0	0	+	GCA_003003495.1	568449	568471	sgRNA0954	CCTGTATTTTGTGGAATTTGNGG	GGAATATAAGGTGGATTTTGTGG	8	GCA_003003495.1:568449-568471	100	252239				0.000373204
1	0	1	0	0	1	0	0	0	0	0	1	0	1	0	0	1	1	0	0	+	GCA_003003495.1	570120	570142	sgRNA0954	CCTGTATTTTGTGGAATTTGNGG	ACAGTGTTTTGAGCAACCTGCGG	7	GCA_003003495.1:570120-570142	100	252240	SPV_2196	complete	23	2.05529e-05	0.153465
1	0	0	0	0	1	0	0	0	0	0	1	0	1	0	0	1	1	0	0	+	GCA_003003495.1	577232	577254	sgRNA0954	CCTGTATTTTGTGGAATTTGNGG	ACTGTGTTTTGAGCAACCTGCGG	6	GCA_003003495.1:577232-577254	100	252241				3.37624e-05
0	0	1	0	0	1	0	1	1	1	0	1	0	0	0	0	1	0	0	1	+	GCA_003003495.1	588275	588297	sgRNA0954	CCTGTATTTTGTGGAATTTGNGG	CCAGTCTAGGGAGGAAATTATGG	8	GCA_003003495.1:588275-588297	100	252242	SPV_0564	complete	23	1.79838e-05	0.504532
1	0	1	0	0	1	0	0	0	0	0	1	0	1	0	1	1	0	0	0	+	GCA_003003495.1	592465	592487	sgRNA0954	CCTGTATTTTGTGGAATTTGNGG	ACAGTGTTTTGAGCAGCTTGCGG	7	GCA_003003495.1:592465-592487	100	252243				2.05529e-05
0	0	0	0	0	1	0	0	0	0	1	1	1	1	0	0	0	1	1	1	+	GCA_003003495.1	593559	593581	sgRNA0954	CCTGTATTTTGTGGAATTTGNGG	CCTGTTTTTTCGAAAATGGAAGG	8	GCA_003003495.1:593559-593581	100	252244				2.47598e-07
1	1	1	0	1	0	0	0	0	0	0	0	0	0	1	1	1	1	0	0	+	GCA_003003495.1	595489	595511	sgRNA0954	CCTGTATTTTGTGGAATTTGNGG	GAAGAATTTTGTGGTGGCTGAGG	8	GCA_003003495.1:595489-595511	100	252245				3.57473e-06
1	0	0	1	0	0	1	0	0	0	0	1	0	1	0	0	1	1	0	0	+	GCA_003003495.1	596176	596198	sgRNA0954	CCTGTATTTTGTGGAATTTGNGG	GCTATACTTTGAGAAACCTGTGG	7	GCA_003003495.1:596176-596198	100	252246				2.05529e-05
1	0	1	0	1	0	0	1	0	0	0	1	0	0	0	0	1	0	1	1	+	GCA_003003495.1	596638	596660	sgRNA0954	CCTGTATTTTGTGGAATTTGNGG	TCAGGATATTGAGGAAATGTTGG	8	GCA_003003495.1:596638-596660	100	252247				1.25116e-05
0	1	0	0	1	1	0	0	0	0	1	1	0	0	0	1	0	1	0	1	+	GCA_003003495.1	596857	596879	sgRNA0954	CCTGTATTTTGTGGAATTTGNGG	CTTGCCTTTTCAGGATTATCTGG	8	GCA_003003495.1:596857-596879	100	252248				5.13822e-06
1	0	0	0	1	1	0	1	1	0	0	0	0	0	0	0	0	0	1	1	+	GCA_003003495.1	611285	611307	sgRNA0954	CCTGTATTTTGTGGAATTTGNGG	GCTGATTGGTGTGGAATTGCAGG	7	GCA_003003495.1:611285-611307	100	252249				0.000175162
0	0	0	1	1	0	1	1	0	1	0	0	0	1	0	1	0	0	0	1	+	GCA_003003495.1	627152	627174	sgRNA0954	CCTGTATTTTGTGGAATTTGNGG	CCTACAGATGGTGAATTTTTGGG	8	GCA_003003495.1:627152-627174	100	252250				1.25116e-05
1	0	0	1	0	1	0	1	1	0	1	0	0	0	0	1	0	0	0	0	+	GCA_003003495.1	634919	634941	sgRNA0954	CCTGTATTTTGTGGAATTTGNGG	ACTCTCTGGTATGGAGTTTGGGG	7	GCA_003003495.1:634919-634941	100	252251				0.000613067
0	1	0	1	1	1	0	0	0	0	0	0	0	1	1	0	1	0	0	1	+	GCA_003003495.1	637762	637784	sgRNA0954	CCTGTATTTTGTGGAATTTGNGG	CGTTCCTTTTGTGACAATTAAGG	8	GCA_003003495.1:637762-637784	100	252252	SPV_0615	complete	23	3.57473e-06	0.565836
1	0	1	0	0	1	0	0	0	0	0	1	0	1	0	0	0	1	0	0	+	GCA_003003495.1	645445	645467	sgRNA0954	CCTGTATTTTGTGGAATTTGNGG	GCAGTGTTTTGAGCAATCTGCGG	6	GCA_003003495.1:645445-645467	100	252253	SPV_2213	complete	23	0.00028774	0.284404
1	0	1	0	0	1	1	0	0	0	0	1	0	1	0	0	1	1	0	0	+	GCA_003003495.1	671750	671772	sgRNA0954	CCTGTATTTTGTGGAATTTGNGG	GCAGTGCTTTGAGCAACCTGCGG	8	GCA_003003495.1:671750-671772	100	252254				1.25116e-05
1	1	0	0	1	1	0	0	0	1	0	0	0	0	0	0	0	0	1	0	+	GCA_003003495.1	686486	686508	sgRNA0954	CCTGTATTTTGTGGAATTTGNGG	AATGGTTTTGGTGGAATTGGTGG	6	GCA_003003495.1:686486-686508	100	252255				0.00245227
1	0	1	0	0	1	0	0	0	0	0	1	0	1	0	1	1	1	0	0	+	GCA_003003495.1	698728	698750	sgRNA0954	CCTGTATTTTGTGGAATTTGNGG	ACAGTGTTTTGAGCAGCCTGCGG	8	GCA_003003495.1:698728-698750	100	252256	SPV_0682	complete	23	1.46806e-06	0.25
1	1	1	0	0	0	0	0	0	0	0	1	0	0	0	1	0	0	1	1	+	GCA_003003495.1	707172	707194	sgRNA0954	CCTGTATTTTGTGGAATTTGNGG	AAAGTATTTTGAGGAGTTGTGGG	7	GCA_003003495.1:707172-707194	100	252257				2.05529e-05
1	1	1	0	0	1	0	0	0	1	0	1	1	0	0	0	0	0	0	1	+	GCA_003003495.1	711526	711548	sgRNA0954	CCTGTATTTTGTGGAATTTGNGG	GGCGTGTTTGGATGAATTTCAGG	8	GCA_003003495.1:711526-711548	100	252258				0.000153267
1	0	0	0	1	1	0	1	0	1	0	1	0	0	0	1	0	0	0	0	+	GCA_003003495.1	740702	740724	sgRNA0954	CCTGTATTTTGTGGAATTTGNGG	ACTGAGTCTAGAGGACTTTGAGG	7	GCA_003003495.1:740702-740724	100	252259				0.000613067
1	1	0	1	0	1	1	0	1	1	0	0	0	0	0	0	0	0	1	0	+	GCA_003003495.1	755294	755316	sgRNA0954	CCTGTATTTTGTGGAATTTGNGG	GGTTTTCTAGGTGGAATTGGCGG	8	GCA_003003495.1:755294-755316	100	252260				0.000373204
0	1	0	1	0	1	1	1	0	0	1	0	0	0	0	0	1	1	0	0	+	GCA_003003495.1	758969	758991	sgRNA0954	CCTGTATTTTGTGGAATTTGNGG	CTTTTTCCTTATGGAAAATGGGG	8	GCA_003003495.1:758969-758991	100	252261				0.00010663
1	0	1	0	0	1	1	0	0	0	1	0	1	1	0	0	0	0	1	0	+	GCA_003003495.1	763697	763719	sgRNA0954	CCTGTATTTTGTGGAATTTGNGG	GCGGTTATTTCTCCAATTGGAGG	8	GCA_003003495.1:763697-763719	100	252262				4.37905e-05
1	1	0	1	0	1	0	1	0	1	0	0	1	0	0	0	0	0	0	1	+	GCA_003003495.1	764799	764821	sgRNA0954	CCTGTATTTTGTGGAATTTGNGG	TGTTTCTCTCGTTGAATTTTTGG	8	GCA_003003495.1:764799-764821	100	252263				0.000373204
0	1	0	1	1	0	1	0	0	0	1	0	0	0	0	1	1	0	0	1	+	GCA_003003495.1	764808	764830	sgRNA0954	CCTGTATTTTGTGGAATTTGNGG	CGTTGAATTTTTGGAGATTTTGG	8	GCA_003003495.1:764808-764830	100	252264				1.25116e-05
1	1	0	0	1	0	0	0	0	0	1	1	0	1	1	0	0	0	0	1	+	GCA_003003495.1	764809	764831	sgRNA0954	CCTGTATTTTGTGGAATTTGNGG	GTTGAATTTTTGGAGATTTTGGG	8	GCA_003003495.1:764809-764831	100	252265				5.13822e-06
1	0	0	0	1	0	0	0	1	0	1	1	1	0	0	1	1	0	0	0	+	GCA_003003495.1	770960	770982	sgRNA0954	CCTGTATTTTGTGGAATTTGNGG	TCTGGATTCTTCAGAGATTGAGG	8	GCA_003003495.1:770960-770982	100	252266				7.38553e-06
1	0	0	0	1	0	1	0	0	0	1	0	1	0	1	1	0	0	0	1	+	GCA_003003495.1	775816	775838	sgRNA0954	CCTGTATTTTGTGGAATTTGNGG	TCTGGACTTTTTCGCCTTTTCGG	8	GCA_003003495.1:775816-775838	100	252267				5.13822e-06
1	0	1	0	0	1	0	0	0	0	0	1	0	1	0	0	1	1	0	0	+	GCA_003003495.1	778399	778421	sgRNA0954	CCTGTATTTTGTGGAATTTGNGG	ACAGTGTTTTGAGCAACCTGCGG	7	GCA_003003495.1:778399-778421	100	252268				2.05529e-05
1	1	0	0	0	1	0	0	0	0	0	1	0	0	1	1	1	0	0	1	+	GCA_003003495.1	781585	781607	sgRNA0954	CCTGTATTTTGTGGAATTTGNGG	ATTGTCTTTTGGGGTCGTTACGG	8	GCA_003003495.1:781585-781607	100	252269				1.46806e-06
0	1	0	0	1	0	1	0	0	1	0	1	0	1	1	0	0	0	0	1	+	GCA_003003495.1	783657	783679	sgRNA0954	CCTGTATTTTGTGGAATTTGNGG	CATGAACTTGGAGCGATTTTTGG	8	GCA_003003495.1:783657-783679	100	252270				5.13822e-06
1	0	1	1	0	1	0	1	1	0	0	0	1	0	1	0	0	0	0	0	+	GCA_003003495.1	787898	787920	sgRNA0954	CCTGTATTTTGTGGAATTTGNGG	TCCATCTCGTGTAGCATTTGCGG	8	GCA_003003495.1:787898-787920	100	252271				0.000373204
0	1	0	1	0	1	0	1	0	0	1	0	0	1	0	0	1	0	0	1	+	GCA_003003495.1	801565	801587	sgRNA0954	CCTGTATTTTGTGGAATTTGNGG	CATTTCTATTTTGTAAATTAAGG	8	GCA_003003495.1:801565-801587	100	252272	SPV_0787	complete	23	1.25116e-05	0.909818
0	0	1	0	0	0	1	1	0	1	0	1	0	0	0	1	1	0	1	0	+	GCA_003003495.1	804304	804326	sgRNA0954	CCTGTATTTTGTGGAATTTGNGG	CCAGTACCTGGAGGATATCGCGG	8	GCA_003003495.1:804304-804326	100	252273				5.13822e-06
1	0	1	0	0	1	1	0	0	0	0	1	0	1	0	0	1	1	0	0	+	GCA_003003495.1	809927	809949	sgRNA0954	CCTGTATTTTGTGGAATTTGNGG	GCAGTGCTTTGAGCAACCTGCGG	8	GCA_003003495.1:809927-809949	100	252274				1.25116e-05
0	1	1	0	1	0	1	0	0	0	1	0	0	0	1	0	0	1	0	1	+	GCA_003003495.1	822632	822654	sgRNA0954	CCTGTATTTTGTGGAATTTGNGG	CTAGGAATTTATGGCATGTTGGG	8	GCA_003003495.1:822632-822654	100	252275				1.25116e-05
0	0	1	0	0	1	0	0	0	0	0	0	1	0	1	0	1	1	1	0	+	GCA_003003495.1	835095	835117	sgRNA0954	CCTGTATTTTGTGGAATTTGNGG	CCAGTTTTTTGTAGTAGGGGAGG	7	GCA_003003495.1:835095-835117	100	252276	SPV_0816	complete	23	2.4116e-06	0.185515
0	0	0	1	0	1	0	1	0	0	1	0	0	0	0	1	1	1	1	0	+	GCA_003003495.1	844769	844791	sgRNA0954	CCTGTATTTTGTGGAATTTGNGG	CCTTTCTCTTCTGGATAAAGAGG	8	GCA_003003495.1:844769-844791	100	252277				1.46806e-06
1	0	0	1	1	1	0	0	0	1	0	1	0	1	0	0	1	0	0	0	+	GCA_003003495.1	844820	844842	sgRNA0954	CCTGTATTTTGTGGAATTTGNGG	TCTCCCTTTGGAGCAAGTTGTGG	8	GCA_003003495.1:844820-844842	100	252278				4.37905e-05
1	1	1	0	0	0	0	0	0	1	0	0	0	1	0	0	1	0	1	1	+	GCA_003003495.1	851889	851911	sgRNA0954	CCTGTATTTTGTGGAATTTGNGG	GTCGTATTTGGTGAAAATATCGG	8	GCA_003003495.1:851889-851911	100	252279				1.46806e-06
0	1	1	1	0	0	1	0	0	0	0	1	0	0	0	0	0	1	0	1	+	GCA_003003495.1	858756	858778	sgRNA0954	CCTGTATTTTGTGGAATTTGNGG	CTAATAATTTGCGGAATCTTTGG	7	GCA_003003495.1:858756-858778	100	252280				0.000175162
1	0	0	0	1	0	1	1	1	1	1	1	0	0	0	0	0	0	0	0	+	GCA_003003495.1	860339	860361	sgRNA0954	CCTGTATTTTGTGGAATTTGNGG	TCTGAAACAGAAGGAATTTGTGG	8	GCA_003003495.1:860339-860361	100	252281				0.000536434
0	0	0	0	0	1	0	0	0	0	0	1	0	1	1	1	1	0	1	1	+	GCA_003003495.1	869949	869971	sgRNA0954	CCTGTATTTTGTGGAATTTGNGG	CCTGTTTTTTGAGTTTGTGTCGG	8	GCA_003003495.1:869949-869971	100	252282	SPV_0854	complete	23	2.02121e-08	0.532149
1	0	1	1	0	1	0	0	0	0	1	0	1	1	1	0	0	0	0	0	+	GCA_003003495.1	874379	874401	sgRNA0954	CCTGTATTTTGTGGAATTTGNGG	GCGCTCTTTTCTCCTATTTGGGG	8	GCA_003003495.1:874379-874401	100	252283				4.37905e-05
1	1	0	0	0	0	0	0	0	1	1	0	0	1	1	0	1	0	0	1	+	GCA_003003495.1	875677	875699	sgRNA0954	CCTGTATTTTGTGGAATTTGNGG	AATGTATTTGATGCCAGTTCAGG	8	GCA_003003495.1:875677-875699	100	252284				6.02901e-07
1	1	0	0	1	1	0	0	0	0	0	1	1	1	0	1	0	0	0	0	+	GCA_003003495.1	896091	896113	sgRNA0954	CCTGTATTTTGTGGAATTTGNGG	GTTGCTTTTTGGCTATTTTGGGG	8	GCA_003003495.1:896091-896113	100	252285				4.37905e-05
0	1	0	0	0	1	1	0	0	1	0	0	1	0	1	0	0	0	1	1	+	GCA_003003495.1	897000	897022	sgRNA0954	CCTGTATTTTGTGGAATTTGNGG	CTTGTCATTAGTTGTATTGATGG	8	GCA_003003495.1:897000-897022	100	252286				5.13822e-06
0	0	1	0	0	1	1	0	0	0	1	0	0	1	0	1	0	1	0	0	+	GCA_003003495.1	906076	906098	sgRNA0954	CCTGTATTTTGTGGAATTTGNGG	CCAGTCGTTTTTGTACTCTGGGG	7	GCA_003003495.1:906076-906098	100	252287				2.05529e-05
1	0	1	0	0	1	0	1	0	1	0	1	0	0	0	1	0	0	0	0	+	GCA_003003495.1	906178	906200	sgRNA0954	CCTGTATTTTGTGGAATTTGNGG	TCGGTTTATAGAGGATTTTGGGG	7	GCA_003003495.1:906178-906200	100	252288				0.000613067
1	1	0	0	0	0	0	0	1	1	1	0	0	1	0	1	0	0	0	1	+	GCA_003003495.1	925125	925147	sgRNA0954	CCTGTATTTTGTGGAATTTGNGG	GTTGTATTACCTGAATTTTCTGG	8	GCA_003003495.1:925125-925147	100	252289	SPV_1018	complete	23	2.11015e-06	0.337366
1	0	0	1	0	1	0	0	0	0	1	0	1	1	1	0	0	0	0	0	+	GCA_003003495.1	927271	927293	sgRNA0954	CCTGTATTTTGTGGAATTTGNGG	ACTTTGTTTTATATTATTTGGGG	7	GCA_003003495.1:927271-927293	100	252290				7.19351e-05
0	1	1	0	0	1	0	0	0	0	0	1	0	1	0	0	0	0	0	1	+	GCA_003003495.1	933862	933884	sgRNA0954	CCTGTATTTTGTGGAATTTGNGG	CTGGTGTTTTGAGAAATTTTTGG	6	GCA_003003495.1:933862-933884	100	252291	SPV_1015	complete	23	0.00028774	0.529358
0	0	0	1	1	0	1	1	1	1	1	0	0	0	0	0	0	0	0	1	+	GCA_003003495.1	958979	959001	sgRNA0954	CCTGTATTTTGTGGAATTTGNGG	CCTCAACAACTTGGAATTTCAGG	8	GCA_003003495.1:958979-959001	100	252292	SPV_0996	complete	23	0.000153267	0.446756
1	0	0	1	1	0	0	0	0	0	1	1	0	1	1	0	0	0	0	1	+	GCA_003003495.1	986956	986978	sgRNA0954	CCTGTATTTTGTGGAATTTGNGG	TCTCCATTTTCAGAGATTTCCGG	8	GCA_003003495.1:986956-986978	100	252293	SPV_0964	complete	23	5.13822e-06	0.321429
0	0	0	1	0	0	1	0	0	1	0	0	0	1	0	0	1	0	0	1	+	GCA_003003495.1	1022133	1022155	sgRNA0954	CCTGTATTTTGTGGAATTTGNGG	CCTATAATTCGTGCAAATTCGGG	6	GCA_003003495.1:1022133-1022155	100	252294	SPV_0930	complete	23	3.37624e-05	0.112335
1	0	0	1	0	0	0	0	1	1	1	0	1	1	0	0	1	0	0	0	+	GCA_003003495.1	1059479	1059501	sgRNA0954	CCTGTATTTTGTGGAATTTGNGG	GCTTTATTCCTTTTAAATTGTGG	8	GCA_003003495.1:1059479-1059501	100	252295	SPV_0890	complete	23	7.38553e-06	0.790442
0	0	0	1	0	0	1	1	1	1	1	0	0	1	0	0	1	0	0	0	+	GCA_003003495.1	1059743	1059765	sgRNA0954	CCTGTATTTTGTGGAATTTGNGG	CCTTTAGGCACTGCAAATTGAGG	8	GCA_003003495.1:1059743-1059765	100	252296	SPV_0890	complete	23	1.79838e-05	0.705199
0	0	0	0	1	0	0	0	1	1	1	0	0	0	0	0	1	1	1	1	+	GCA_003003495.1	1060658	1060680	sgRNA0954	CCTGTATTTTGTGGAATTTGNGG	CCTGGATTGATTGGAAGAGATGG	8	GCA_003003495.1:1060658-1060680	100	252297	SPV_0890	complete	23	2.47598e-07	0.409751
1	0	1	0	0	0	0	1	0	0	0	1	1	0	0	1	0	1	0	1	+	GCA_003003495.1	1062826	1062848	sgRNA0954	CCTGTATTTTGTGGAATTTGNGG	ACAGTATATTGAAGATTGTAAGG	8	GCA_003003495.1:1062826-1062848	100	252298	SPV_2297	complete	23	5.13822e-06	0.741573
1	1	1	0	1	0	0	0	0	1	0	0	0	1	0	1	1	0	0	0	+	GCA_003003495.1	1063600	1063622	sgRNA0954	CCTGTATTTTGTGGAATTTGNGG	TGAGGATTTGGTGCAGGTTGCGG	8	GCA_003003495.1:1063600-1063622	100	252299	SPV_2297	complete	23	1.25116e-05	0.441689
1	0	0	0	1	0	0	0	0	0	1	1	1	0	0	1	1	0	1	0	+	GCA_003003495.1	1075745	1075767	sgRNA0954	CCTGTATTTTGTGGAATTTGNGG	GCTGGATTTTCATGATCTAGAGG	8	GCA_003003495.1:1075745-1075767	100	252300	SPV_1046	complete	23	2.11015e-06	0.481214
1	0	0	1	0	1	0	0	0	0	1	0	1	1	0	0	1	1	0	0	+	GCA_003003495.1	1087067	1087089	sgRNA0954	CCTGTATTTTGTGGAATTTGNGG	TCTCTGTTTTTTCCAAAATGCGG	8	GCA_003003495.1:1087067-1087089	100	252301	SPV_1060	complete	23	5.13822e-06	0.0510827
0	1	0	1	0	0	0	1	0	0	1	0	0	0	1	1	1	0	0	1	+	GCA_003003495.1	1122086	1122108	sgRNA0954	CCTGTATTTTGTGGAATTTGNGG	CATATATCTTTTGGTGCTTTAGG	8	GCA_003003495.1:1122086-1122108	100	252302				1.46806e-06
0	1	0	0	1	0	0	0	0	0	1	1	0	0	0	1	1	0	1	1	+	GCA_003003495.1	1134415	1134437	sgRNA0954	CCTGTATTTTGTGGAATTTGNGG	CGTGCATTTTCAGGAGCTACAGG	8	GCA_003003495.1:1134415-1134437	100	252303	SPV_1103	complete	23	6.02901e-07	0.893782
0	0	1	1	0	0	1	1	0	0	1	1	0	0	0	0	0	0	0	1	+	GCA_003003495.1	1154401	1154423	sgRNA0954	CCTGTATTTTGTGGAATTTGNGG	CCGCTACCTTCGGGAATTTCAGG	7	GCA_003003495.1:1154401-1154423	100	252304	SPV_1122	complete	23	0.000613067	0.372881
1	0	0	0	1	1	0	0	0	1	1	1	1	0	0	1	0	0	0	0	+	GCA_003003495.1	1162310	1162332	sgRNA0954	CCTGTATTTTGTGGAATTTGNGG	ACTGATTTTAACTGAGTTTGAGG	8	GCA_003003495.1:1162310-1162332	100	252305				6.29432e-05
1	0	0	0	0	1	0	0	1	1	0	0	1	1	0	0	0	1	0	0	+	GCA_003003495.1	1176038	1176060	sgRNA0954	CCTGTATTTTGTGGAATTTGNGG	ACTGTTTTGGGTCAAATCTGTGG	7	GCA_003003495.1:1176038-1176060	100	252306				2.95421e-05
0	0	1	1	0	0	0	0	0	1	0	1	1	1	0	1	0	0	0	1	+	GCA_003003495.1	1176935	1176957	sgRNA0954	CCTGTATTTTGTGGAATTTGNGG	CCCATATTTGGCATATTTTTAGG	8	GCA_003003495.1:1176935-1176957	100	252307	SPV_1142	complete	23	2.11015e-06	0.869593
0	0	0	1	0	0	1	1	1	1	0	1	0	0	0	0	0	1	1	0	+	GCA_003003495.1	1193975	1193997	sgRNA0954	CCTGTATTTTGTGGAATTTGNGG	CCTTTACCACGAGGAATAAGTGG	8	GCA_003003495.1:1193975-1193997	100	252308	SPV_1166	complete	23	1.79838e-05	0.64672
1	0	0	0	0	1	1	0	0	0	0	1	0	1	0	0	1	1	0	1	+	GCA_003003495.1	1217917	1217939	sgRNA0954	CCTGTATTTTGTGGAATTTGNGG	GCTGTGCTTTGAGCAACCTACGG	8	GCA_003003495.1:1217917-1217939	100	252309	SPV_1190	complete	23	1.46806e-06	0.0214681
0	1	1	0	0	0	0	0	0	0	1	0	1	1	1	1	0	1	0	0	+	GCA_003003495.1	1229048	1229070	sgRNA0954	CCTGTATTTTGTGGAATTTGNGG	CAGGTATTTTTTCACCTATGAGG	8	GCA_003003495.1:1229048-1229070	100	252310	SPV_1199	complete	23	6.02901e-07	0.465768
1	0	0	0	0	1	0	0	0	0	1	1	0	1	0	1	1	1	0	0	+	GCA_003003495.1	1231673	1231695	sgRNA0954	CCTGTATTTTGTGGAATTTGNGG	ACTGTGTTTTTAGCAGCCTGCGG	8	GCA_003003495.1:1231673-1231695	100	252311				6.02901e-07
0	0	1	1	0	0	0	0	1	1	0	1	0	1	0	1	0	0	0	0	+	GCA_003003495.1	1235341	1235363	sgRNA0954	CCTGTATTTTGTGGAATTTGNGG	CCCATATTAAGGGCATTTTGTGG	7	GCA_003003495.1:1235341-1235363	100	252312	SPV_1205	complete	23	2.95421e-05	0.192704
0	1	1	0	0	1	0	0	0	1	1	0	0	0	0	0	1	0	0	1	+	GCA_003003495.1	1240571	1240593	sgRNA0954	CCTGTATTTTGTGGAATTTGNGG	CAGGTGTTTCTTGGAAATTATGG	7	GCA_003003495.1:1240571-1240593	100	252313	SPV_1211	complete	23	7.19351e-05	0.534351
0	0	0	0	0	1	0	0	1	1	0	0	0	0	1	1	0	1	1	1	+	GCA_003003495.1	1247733	1247755	sgRNA0954	CCTGTATTTTGTGGAATTTGNGG	CCTGTGTTGCGTGGTTTCCAAGG	8	GCA_003003495.1:1247733-1247755	100	252314	SPV_1216	complete	23	7.07422e-08	0.669877
1	1	1	0	0	0	1	0	1	1	0	0	0	0	0	1	0	0	0	1	+	GCA_003003495.1	1249301	1249323	sgRNA0954	CCTGTATTTTGTGGAATTTGNGG	TTGGTAATACGTGGATTTTCAGG	8	GCA_003003495.1:1249301-1249323	100	252315	SPV_1216	complete	23	4.37905e-05	0.0658706
0	0	1	0	0	1	0	0	0	0	0	1	0	1	1	0	0	1	0	1	+	GCA_003003495.1	1264908	1264930	sgRNA0954	CCTGTATTTTGTGGAATTTGNGG	CCAGTGTTTTGAGCTATCTATGG	7	GCA_003003495.1:1264908-1264930	100	252316				2.4116e-06
1	0	0	1	0	0	0	0	1	0	1	0	1	1	0	0	0	0	1	1	+	GCA_003003495.1	1273904	1273926	sgRNA0954	CCTGTATTTTGTGGAATTTGNGG	TCTCTATTATATCAAATTGTAGG	8	GCA_003003495.1:1273904-1273926	100	252317				2.11015e-06
1	0	0	1	0	1	0	0	1	1	0	1	0	0	0	0	0	0	1	1	+	GCA_003003495.1	1295448	1295470	sgRNA0954	CCTGTATTTTGTGGAATTTGNGG	GCTTTCTTAGGAGGAATTCTTGG	8	GCA_003003495.1:1295448-1295470	100	252318				1.79838e-05
1	0	0	0	0	1	0	0	0	0	0	1	1	1	0	0	1	1	0	0	+	GCA_003003495.1	1336506	1336528	sgRNA0954	CCTGTATTTTGTGGAATTTGNGG	ACTGTGTTTTGAACAACCTGCGG	7	GCA_003003495.1:1336506-1336528	100	252319	SPV_1319	complete	23	8.44061e-06	0.85
0	0	1	0	1	0	1	0	1	1	0	0	1	0	0	1	0	0	0	0	+	GCA_003003495.1	1341656	1341678	sgRNA0954	CCTGTATTTTGTGGAATTTGNGG	CCAGAAATGGGTTGATTTTGTGG	7	GCA_003003495.1:1341656-1341678	100	252320				0.000251773
0	0	1	0	1	0	0	1	1	0	1	0	1	0	1	0	0	0	0	1	+	GCA_003003495.1	1366668	1366690	sgRNA0954	CCTGTATTTTGTGGAATTTGNGG	CCCGAATGATATAGTATTTTTGG	8	GCA_003003495.1:1366668-1366690	100	252321	SPV_1351	complete	23	1.79838e-05	0.141092
1	1	0	0	1	1	0	0	0	0	1	0	0	0	0	1	0	0	1	1	+	GCA_003003495.1	1390501	1390523	sgRNA0954	CCTGTATTTTGTGGAATTTGNGG	AGTGGTTTTTCTGGATTTAATGG	8	GCA_003003495.1:1390501-1390523	100	252322	SPV_1376	complete	23	1.25116e-05	0.705489
1	0	0	1	0	0	0	0	0	0	0	1	1	1	0	0	1	1	1	0	+	GCA_003003495.1	1394218	1394240	sgRNA0954	CCTGTATTTTGTGGAATTTGNGG	ACTTTATTTTGATCAACACGTGG	8	GCA_003003495.1:1394218-1394240	100	252323	SPV_1376	complete	23	6.02901e-07	0.218525
0	1	1	0	0	1	0	0	0	1	1	0	0	0	0	0	1	0	1	1	+	GCA_003003495.1	1399406	1399428	sgRNA0954	CCTGTATTTTGTGGAATTTGNGG	CACGTTTTTCTTGGAAATCATGG	8	GCA_003003495.1:1399406-1399428	100	252324	SPV_1380	complete	23	5.13822e-06	0.612842
1	1	1	1	1	0	0	0	0	0	1	0	0	0	0	0	0	1	0	0	+	GCA_003003495.1	1425738	1425760	sgRNA0954	CCTGTATTTTGTGGAATTTGNGG	AAGTAATTTTCTGGAATATGTGG	7	GCA_003003495.1:1425738-1425760	100	252325	SPV_1406	complete	23	0.00149282	0.832972
1	1	1	1	1	0	0	0	0	1	0	0	1	0	0	0	0	0	0	1	+	GCA_003003495.1	1441592	1441614	sgRNA0954	CCTGTATTTTGTGGAATTTGNGG	ATAAAATTTGGTAGAATTTCTGG	8	GCA_003003495.1:1441592-1441614	100	252326	SPV_1422	complete	23	0.000373204	0.854214
1	0	1	1	0	0	0	0	0	0	0	1	0	1	0	0	1	1	0	0	+	GCA_003003495.1	1443606	1443628	sgRNA0954	CCTGTATTTTGTGGAATTTGNGG	ACACTATTTTGAGCAACCTGCGG	7	GCA_003003495.1:1443606-1443628	100	252327				2.05529e-05
0	1	1	0	1	0	1	0	0	0	1	0	0	0	0	1	0	1	0	1	+	GCA_003003495.1	1452822	1452844	sgRNA0954	CCTGTATTTTGTGGAATTTGNGG	CAAGCAGTTTTTGGATTCTTGGG	8	GCA_003003495.1:1452822-1452844	100	252328	SPV_1436	complete	23	1.25116e-05	0.955056
1	0	1	1	0	1	0	0	0	0	0	1	0	1	0	0	1	1	0	0	+	GCA_003003495.1	1483806	1483828	sgRNA0954	CCTGTATTTTGTGGAATTTGNGG	ACACTGTTTTGAGCAACCTGCGG	8	GCA_003003495.1:1483806-1483828	100	252329				1.25116e-05
0	0	1	1	0	0	0	0	0	0	1	1	1	1	0	0	1	0	1	0	+	GCA_003003495.1	1500460	1500482	sgRNA0954	CCTGTATTTTGTGGAATTTGNGG	CCCATATTTTCCCAAAGTAGTGG	8	GCA_003003495.1:1500460-1500482	100	252330	SPV_1484	complete	23	2.11015e-06	0.919687
0	0	0	0	1	1	0	1	1	0	1	1	0	0	1	0	0	0	0	0	+	GCA_003003495.1	1505947	1505969	sgRNA0954	CCTGTATTTTGTGGAATTTGNGG	CCTGCGTAGTTAGGGATTTGCGG	7	GCA_003003495.1:1505947-1505969	100	252331	SPV_1488	complete	23	0.000251773	0.281903
1	1	1	0	0	1	0	0	0	0	0	0	1	1	1	0	0	1	0	0	+	GCA_003003495.1	1506073	1506095	sgRNA0954	CCTGTATTTTGTGGAATTTGNGG	TTGGTCTTTTGTAAGATATGAGG	8	GCA_003003495.1:1506073-1506095	100	252332	SPV_1488	complete	23	1.25116e-05	0.135731
0	1	0	0	1	0	0	0	1	1	1	0	1	1	0	0	1	0	0	0	+	GCA_003003495.1	1567278	1567300	sgRNA0954	CCTGTATTTTGTGGAATTTGNGG	CTTGAATTAAATCCAACTTGTGG	8	GCA_003003495.1:1567278-1567300	100	252333	SPV_1544	complete	23	7.38553e-06	0.64756
0	1	1	0	1	0	0	1	0	0	0	0	1	1	0	0	1	0	1	0	+	GCA_003003495.1	1567848	1567870	sgRNA0954	CCTGTATTTTGTGGAATTTGNGG	CTGGAATCTTGTCCAAATAGCGG	8	GCA_003003495.1:1567848-1567870	100	252334	SPV_1544	complete	23	1.25116e-05	0.206042
0	0	1	0	0	1	1	1	0	0	0	0	1	0	1	1	0	0	0	1	+	GCA_003003495.1	1584156	1584178	sgRNA0954	CCTGTATTTTGTGGAATTTGNGG	CCAGTTGCTTGTAGCCTTTTCGG	8	GCA_003003495.1:1584156-1584178	100	252335				1.25116e-05
1	0	0	1	0	1	0	0	0	0	1	1	0	0	0	0	1	1	0	1	+	GCA_003003495.1	1588911	1588933	sgRNA0954	CCTGTATTTTGTGGAATTTGNGG	ACTCTGTTTTTAGGAAAGTCTGG	8	GCA_003003495.1:1588911-1588933	100	252336	SPV_1570	complete	23	5.13822e-06	0.445489
0	1	1	1	0	0	0	0	0	0	1	0	0	1	0	1	0	1	0	1	+	GCA_003003495.1	1598368	1598390	sgRNA0954	CCTGTATTTTGTGGAATTTGNGG	CGACTATTTTTTGTATTATTAGG	8	GCA_003003495.1:1598368-1598390	100	252337				1.46806e-06
1	0	0	0	0	0	1	0	0	0	1	0	1	0	1	0	1	0	0	1	+	GCA_003003495.1	1616247	1616269	sgRNA0954	CCTGTATTTTGTGGAATTTGNGG	GCTGTACTTTCTAGGAGTTCTGG	7	GCA_003003495.1:1616247-1616269	100	252338	SPV_1600	complete	23	8.44061e-06	0.595723
0	1	0	0	0	0	0	1	0	0	1	0	1	1	1	1	1	0	0	0	+	GCA_003003495.1	1618375	1618397	sgRNA0954	CCTGTATTTTGTGGAATTTGNGG	CATGTATCTTCTCCTTCTTGTGG	8	GCA_003003495.1:1618375-1618397	100	252339	SPV_1602	complete	23	6.02901e-07	0.292756
1	0	1	0	0	1	0	0	0	0	0	1	0	1	0	1	1	1	0	0	+	GCA_003003495.1	1619315	1619337	sgRNA0954	CCTGTATTTTGTGGAATTTGNGG	ACAGTGTTTTGAGCAGCCTGCGG	8	GCA_003003495.1:1619315-1619337	100	252340	SPV_2394	complete	23	1.46806e-06	0.168478
1	0	0	0	0	0	0	1	1	1	0	0	0	0	1	0	1	0	0	1	+	GCA_003003495.1	1635863	1635885	sgRNA0954	CCTGTATTTTGTGGAATTTGNGG	TCTGTATAACGTGGCACTTCAGG	7	GCA_003003495.1:1635863-1635885	100	252341	SPV_1620	complete	23	8.44061e-06	0.626866
0	0	0	0	0	1	1	1	0	1	1	0	0	0	0	0	1	0	1	1	+	GCA_003003495.1	1644309	1644331	sgRNA0954	CCTGTATTTTGTGGAATTTGNGG	CCTGTCGCTATTGGAAATATGGG	8	GCA_003003495.1:1644309-1644331	100	252342				5.13822e-06
0	0	0	0	1	1	0	0	0	0	0	1	1	1	0	0	1	0	1	1	+	GCA_003003495.1	1669588	1669610	sgRNA0954	CCTGTATTTTGTGGAATTTGNGG	CCTGGGTTTTGATTAACTCTAGG	8	GCA_003003495.1:1669588-1669610	100	252343	SPV_1656	complete	23	6.02901e-07	0.882436
0	0	0	1	0	0	0	1	1	0	1	1	0	1	0	0	1	1	0	0	+	GCA_003003495.1	1681673	1681695	sgRNA0954	CCTGTATTTTGTGGAATTTGNGG	CCTTTATCATCAGCAAGCTGAGG	8	GCA_003003495.1:1681673-1681695	100	252344	SPV_1668	complete	23	2.11015e-06	0.755024
1	0	1	0	0	1	0	0	0	0	0	1	0	1	0	0	1	1	0	0	+	GCA_003003495.1	1690719	1690741	sgRNA0954	CCTGTATTTTGTGGAATTTGNGG	ACAGTGTTTTGAGCAACCTGCGG	7	GCA_003003495.1:1690719-1690741	100	252345	SPV_1674	complete	23	2.05529e-05	0.213793
0	0	1	0	0	1	0	0	1	1	0	0	1	1	1	1	0	0	0	0	+	GCA_003003495.1	1730111	1730133	sgRNA0954	CCTGTATTTTGTGGAATTTGNGG	CCAGTGTTCCGTCTGGTTTGAGG	8	GCA_003003495.1:1730111-1730133	100	252346	SPV_1737	complete	23	2.11015e-06	0.943255
1	0	1	0	1	1	1	0	0	0	1	0	0	0	1	0	0	0	1	0	+	GCA_003003495.1	1740189	1740211	sgRNA0954	CCTGTATTTTGTGGAATTTGNGG	GCAGCTGTTTCTGGTATTGGGGG	8	GCA_003003495.1:1740189-1740211	100	252347				0.00010663
0	0	0	0	1	0	0	1	0	0	1	0	1	1	1	0	1	0	0	1	+	GCA_003003495.1	1741555	1741577	sgRNA0954	CCTGTATTTTGTGGAATTTGNGG	CCTGAATATTATTATAATTTTGG	8	GCA_003003495.1:1741555-1741577	100	252348				6.02901e-07
1	1	0	0	0	0	1	0	0	0	1	0	1	1	0	1	1	0	0	0	+	GCA_003003495.1	1750920	1750942	sgRNA0954	CCTGTATTTTGTGGAATTTGNGG	ATTGTACTTTATTAATATTGAGG	8	GCA_003003495.1:1750920-1750942	100	252349				5.13822e-06
0	1	0	0	1	0	1	0	0	1	0	0	0	0	1	0	0	1	1	1	+	GCA_003003495.1	1769299	1769321	sgRNA0954	CCTGTATTTTGTGGAATTTGNGG	CTTGAAATTGGTGGCATCACAGG	8	GCA_003003495.1:1769299-1769321	100	252350				1.46806e-06
1	0	0	1	1	1	0	0	0	0	1	0	1	1	0	0	0	1	0	0	+	GCA_003003495.1	1782964	1782986	sgRNA0954	CCTGTATTTTGTGGAATTTGNGG	GCTTCTTTTTCTATAATCTGAGG	8	GCA_003003495.1:1782964-1782986	100	252351	SPV_1786	complete	23	4.37905e-05	0.492588
0	0	0	1	0	1	0	0	0	0	1	0	1	0	0	0	1	1	1	1	+	GCA_003003495.1	1823485	1823507	sgRNA0954	CCTGTATTTTGTGGAATTTGNGG	CCTTTCTTTTATAGAAAAACGGG	8	GCA_003003495.1:1823485-1823507	100	252352				6.02901e-07
0	0	0	1	1	0	0	1	0	0	0	0	1	1	0	0	1	0	1	1	+	GCA_003003495.1	1828257	1828279	sgRNA0954	CCTGTATTTTGTGGAATTTGNGG	CCTAAATCTTGTTCAACTAAAGG	8	GCA_003003495.1:1828257-1828279	100	252353	SPV_1841	complete	23	1.46806e-06	0.37977
1	0	0	0	0	1	0	0	0	1	1	0	1	0	0	1	0	0	1	1	+	GCA_003003495.1	1872025	1872047	sgRNA0954	CCTGTATTTTGTGGAATTTGNGG	TCTGTGTTTCATAGATTTCACGG	8	GCA_003003495.1:1872025-1872047	100	252354	SPV_1902	complete	23	2.11015e-06	0.99701
0	0	0	1	1	0	0	1	0	1	1	0	1	0	0	1	0	0	1	0	+	GCA_003003495.1	1878946	1878968	sgRNA0954	CCTGTATTTTGTGGAATTTGNGG	CCTAAATATAATCGATTTAGAGG	8	GCA_003003495.1:1878946-1878968	100	252355				1.79838e-05
1	0	0	1	0	0	0	0	0	0	1	1	0	1	1	1	0	0	1	0	+	GCA_003003495.1	1879209	1879231	sgRNA0954	CCTGTATTTTGTGGAATTTGNGG	GCTTTATTTTCAGCTGTTAGCGG	8	GCA_003003495.1:1879209-1879231	100	252356	SPV_1906	complete	23	6.02901e-07	0.555858
1	0	0	1	0	1	1	0	0	0	1	0	0	0	1	1	0	0	0	1	+	GCA_003003495.1	1883712	1883734	sgRNA0954	CCTGTATTTTGTGGAATTTGNGG	TCTATTGTTTATGGTTTTTTCGG	8	GCA_003003495.1:1883712-1883734	100	252357				1.25116e-05
0	0	0	1	1	0	0	0	1	1	0	0	1	0	0	1	1	0	0	0	+	GCA_003003495.1	1891390	1891412	sgRNA0954	CCTGTATTTTGTGGAATTTGNGG	CCTCGATTGGGTTGACATTGCGG	7	GCA_003003495.1:1891390-1891412	100	252358	SPV_1922	complete	23	2.95421e-05	0.57852
1	0	0	0	0	0	1	0	0	0	0	1	0	1	0	0	1	1	0	1	+	GCA_003003495.1	1901432	1901454	sgRNA0954	CCTGTATTTTGTGGAATTTGNGG	GCTGTACTTTGAGCAACCTACGG	7	GCA_003003495.1:1901432-1901454	100	252359				2.4116e-06
0	1	0	1	1	0	0	1	0	1	1	1	0	0	1	0	0	0	0	0	+	GCA_003003495.1	1904438	1904460	sgRNA0954	CCTGTATTTTGTGGAATTTGNGG	CTTTGATGTCAAGGTATTTGTGG	8	GCA_003003495.1:1904438-1904460	100	252360	SPV_1932	complete	23	0.000153267	0.681127
1	1	0	0	0	1	1	0	0	0	0	1	0	1	0	0	1	1	0	0	+	GCA_003003495.1	1911674	1911696	sgRNA0954	CCTGTATTTTGTGGAATTTGNGG	GTTGTGCTTTGAGCAACCTGTGG	8	GCA_003003495.1:1911674-1911696	100	252361				1.25116e-05
0	0	0	1	0	1	0	0	0	1	1	1	0	1	0	1	0	0	1	0	+	GCA_003003495.1	1911866	1911888	sgRNA0954	CCTGTATTTTGTGGAATTTGNGG	CCTATTTTTCAAGTATTTGGGGG	8	GCA_003003495.1:1911866-1911888	100	252362				2.11015e-06
1	1	1	0	0	1	1	0	0	0	0	0	0	0	0	1	0	0	0	0	+	GCA_003003495.1	1916016	1916038	sgRNA0954	CCTGTATTTTGTGGAATTTGNGG	TTCGTGATTTGTGGACTTTGAGG	6	GCA_003003495.1:1916016-1916038	100	252363	SPV_1941	complete	23	0.00597127	0.332567
1	0	1	0	0	1	0	0	0	0	0	1	0	1	0	0	1	1	0	0	+	GCA_003003495.1	1916874	1916896	sgRNA0954	CCTGTATTTTGTGGAATTTGNGG	ACAGTGTTTTGAGCAACCTGCGG	7	GCA_003003495.1:1916874-1916896	100	252364	SPV_1942	complete	23	2.05529e-05	0.183432
1	0	1	0	0	1	0	0	0	0	0	1	0	1	0	0	1	1	0	0	+	GCA_003003495.1	1919610	1919632	sgRNA0954	CCTGTATTTTGTGGAATTTGNGG	ACAGTGTTTTGAGCAACCTGCGG	7	GCA_003003495.1:1919610-1919632	100	252365	SPV_1949	complete	23	2.05529e-05	0.197452
1	0	1	0	1	0	0	0	1	0	0	1	0	1	0	0	1	0	1	0	+	GCA_003003495.1	1923391	1923413	sgRNA0954	CCTGTATTTTGTGGAATTTGNGG	TCAGAATTATGAGAAAATAGAGG	8	GCA_003003495.1:1923391-1923413	100	252366	SPV_1953	complete	23	5.13822e-06	0.0982143
0	0	0	0	1	1	0	0	0	0	0	1	1	0	0	0	0	0	0	0	+	GCA_003003495.1	1942910	1942932	sgRNA0954	CCTGTATTTTGTGGAATTTGNGG	CCTGATTTTTGAAGAATTTGAGG	4	GCA_003003495.1:1942910-1942932	100	252367	SPV_1971	complete	23	0.023161	0.152116
0	0	0	0	1	0	1	0	1	0	1	1	1	1	0	0	0	0	1	0	+	GCA_003003495.1	1958239	1958261	sgRNA0954	CCTGTATTTTGTGGAATTTGNGG	CCTGAAATGTCAATAATTAGAGG	8	GCA_003003495.1:1958239-1958261	100	252368				7.38553e-06
0	0	1	1	0	0	1	1	0	0	1	0	0	1	0	1	1	0	0	0	+	GCA_003003495.1	1980625	1980647	sgRNA0954	CCTGTATTTTGTGGAATTTGNGG	CCAATAGATTTTGTACCTTGTGG	8	GCA_003003495.1:1980625-1980647	100	252369	SPV_2005	complete	23	1.25116e-05	0.86911
0	0	0	1	0	0	0	0	1	0	1	1	1	1	0	0	0	0	0	1	+	GCA_003003495.1	1983735	1983757	sgRNA0954	CCTGTATTTTGTGGAATTTGNGG	CCTTTATTATTCCTAATTTTAGG	7	GCA_003003495.1:1983735-1983757	100	252370				1.21323e-05
0	0	1	0	0	0	1	0	0	1	1	0	1	1	0	0	0	1	1	0	+	GCA_003003495.1	1998756	1998778	sgRNA0954	CCTGTATTTTGTGGAATTTGNGG	CCAGTACTTCTTCCAATAAGTGG	8	GCA_003003495.1:1998756-1998778	100	252371	SPV_2019	complete	23	2.11015e-06	0.647823
1	0	1	0	0	1	0	0	0	0	0	1	0	1	0	0	1	1	0	0	+	GCA_003003495.1	2000492	2000514	sgRNA0954	CCTGTATTTTGTGGAATTTGNGG	ACAGTGTTTTGAGCAACCTGCGG	7	GCA_003003495.1:2000492-2000514	100	252372				2.05529e-05
0	0	1	0	0	1	0	0	0	0	0	1	0	1	0	0	1	1	0	0	+	GCA_003003495.1	2000813	2000835	sgRNA0954	CCTGTATTTTGTGGAATTTGNGG	CCAGTGTTTTGAGCAACCTGCGG	6	GCA_003003495.1:2000813-2000835	100	252373				3.37624e-05
0	1	0	0	1	0	1	0	0	1	0	0	0	0	0	0	1	1	1	1	+	GCA_003003495.1	2016943	2016965	sgRNA0954	CCTGTATTTTGTGGAATTTGNGG	CGTGAAATTGGTGGAAAAGAAGG	8	GCA_003003495.1:2016943-2016965	100	252374				1.46806e-06
0	1	0	0	1	0	1	0	0	1	1	0	1	1	0	0	1	0	0	0	+	GCA_003003495.1	2020975	2020997	sgRNA0954	CCTGTATTTTGTGGAATTTGNGG	CATGCAATTGCTCCAACTTGAGG	8	GCA_003003495.1:2020975-2020997	100	252375	SPV_2043	complete	23	1.79838e-05	0.848616
1	0	1	1	0	0	0	0	0	0	1	1	0	0	0	0	1	1	0	1	+	GCA_003003495.1	2029937	2029959	sgRNA0954	CCTGTATTTTGTGGAATTTGNGG	TCACTATTTTTAGGAAAATATGG	8	GCA_003003495.1:2029937-2029959	100	252376				5.13822e-06
1	0	0	0	1	1	0	1	1	0	1	0	1	0	0	0	0	0	0	1	+	GCA_003003495.1	2037276	2037298	sgRNA0954	CCTGTATTTTGTGGAATTTGNGG	TCTGCTTACTCTTGAATTTTTGG	8	GCA_003003495.1:2037276-2037298	100	252377				0.000153267
1	0	0	1	1	0	0	0	0	1	1	0	0	1	0	0	0	1	0	1	-	GCA_003003495.1	2031575	2031597	sgRNA0954	CCTGTATTTTGTGGAATTTGNGG	GCTCAATTTATTGAAATGTCTGG	8	GCA_003003495.1:2031575-2031597	100	252378				5.13822e-06
0	1	0	0	1	0	1	1	0	0	0	0	1	0	1	1	0	0	0	1	-	GCA_003003495.1	2030316	2030338	sgRNA0954	CCTGTATTTTGTGGAATTTGNGG	CGTGGAGCTTGTTGGCTTTTAGG	8	GCA_003003495.1:2030316-2030338	100	252379	SPV_2053	complete	23	1.25116e-05	0.953757
0	1	0	1	0	0	0	0	1	1	1	0	0	1	0	0	1	0	1	0	-	GCA_003003495.1	2026074	2026096	sgRNA0954	CCTGTATTTTGTGGAATTTGNGG	CTTTTATTGGTTGAAACTGGTGG	8	GCA_003003495.1:2026074-2026096	100	252380				2.11015e-06
1	1	1	1	0	0	0	0	0	0	0	0	1	0	0	0	0	1	1	1	-	GCA_003003495.1	2022261	2022283	sgRNA0954	CCTGTATTTTGTGGAATTTGNGG	GTGTTATTTTGTTGAATCGTTGG	8	GCA_003003495.1:2022261-2022283	100	252381				1.25116e-05
0	0	0	1	0	1	0	1	0	0	0	0	0	0	0	1	0	0	0	0	-	GCA_003003495.1	2008499	2008521	sgRNA0954	CCTGTATTTTGTGGAATTTGNGG	CCTATTTATTGTGGAGTTTGGGG	4	GCA_003003495.1:2008499-2008521	100	252382				0.0161135
1	1	0	0	0	0	0	0	0	1	0	1	1	0	0	1	0	0	1	1	-	GCA_003003495.1	1993246	1993268	sgRNA0954	CCTGTATTTTGTGGAATTTGNGG	AATGTATTTAGGAGATTTGATGG	8	GCA_003003495.1:1993246-1993268	100	252383				2.11015e-06
1	0	0	0	0	1	0	0	0	0	1	1	0	1	0	0	1	1	0	1	-	GCA_003003495.1	1992776	1992798	sgRNA0954	CCTGTATTTTGTGGAATTTGNGG	TCTGTCTTTTCCGAAAGGTCTGG	8	GCA_003003495.1:1992776-1992798	100	252384				6.02901e-07
0	1	1	1	0	0	0	0	1	0	0	0	1	0	0	1	1	1	0	0	-	GCA_003003495.1	1976988	1977010	sgRNA0954	CCTGTATTTTGTGGAATTTGNGG	CAATTATTGTGTTGATAGTGGGG	8	GCA_003003495.1:1976988-1977010	100	252385				5.13822e-06
1	1	0	0	1	0	0	0	1	1	1	0	1	1	0	0	0	0	0	0	-	GCA_003003495.1	1965808	1965830	sgRNA0954	CCTGTATTTTGTGGAATTTGNGG	GATGAATTAAATCCAATTTGGGG	8	GCA_003003495.1:1965808-1965830	100	252386				6.29432e-05
0	1	0	0	1	1	1	0	0	0	0	1	0	0	0	1	0	0	1	1	-	GCA_003003495.1	1961027	1961049	sgRNA0954	CCTGTATTTTGTGGAATTTGNGG	CATGCTATTTGGGGATTTAATGG	8	GCA_003003495.1:1961027-1961049	100	252387				1.25116e-05
0	0	0	1	0	0	1	0	0	1	1	0	0	1	1	0	0	0	0	1	-	GCA_003003495.1	1958239	1958261	sgRNA0954	CCTGTATTTTGTGGAATTTGNGG	CCTCTAATTATTGACATTTCAGG	7	GCA_003003495.1:1958239-1958261	100	252388				8.44061e-06
1	1	0	1	0	0	0	0	1	0	0	0	1	1	0	0	1	0	0	1	-	GCA_003003495.1	1955979	1956001	sgRNA0954	CCTGTATTTTGTGGAATTTGNGG	GATTTATTCTGTCTAACTTTTGG	8	GCA_003003495.1:1955979-1956001	100	252389				5.13822e-06
0	1	1	1	0	1	1	1	0	0	0	0	0	0	0	1	0	0	0	0	-	GCA_003003495.1	1953200	1953222	sgRNA0954	CCTGTATTTTGTGGAATTTGNGG	CAAATCCCTTGTGGATTTTGAGG	7	GCA_003003495.1:1953200-1953222	100	252390	SPV_1978	complete	23	0.00363501	0.0906649
1	0	0	1	0	0	0	0	0	0	1	1	0	1	1	1	0	0	1	0	-	GCA_003003495.1	1936970	1936992	sgRNA0954	CCTGTATTTTGTGGAATTTGNGG	GCTTTATTTTCAGCTGTTAGCGG	8	GCA_003003495.1:1936970-1936992	100	252391	SPV_1967	complete	23	6.02901e-07	0.555858
1	1	0	0	1	0	0	1	0	1	0	0	0	0	1	1	0	0	1	0	-	GCA_003003495.1	1927965	1927987	sgRNA0954	CCTGTATTTTGTGGAATTTGNGG	AATGCATCTGGTGGTGTTCGTGG	8	GCA_003003495.1:1927965-1927987	100	252392				1.25116e-05
0	1	0	1	0	1	0	1	0	1	0	0	0	0	1	0	1	0	0	1	-	GCA_003003495.1	1924257	1924279	sgRNA0954	CCTGTATTTTGTGGAATTTGNGG	CGTTTCTCTGGTGGTACTTATGG	8	GCA_003003495.1:1924257-1924279	100	252393				1.25116e-05
1	0	1	1	0	1	0	0	0	0	0	1	0	1	0	0	1	1	0	0	-	GCA_003003495.1	1923875	1923897	sgRNA0954	CCTGTATTTTGTGGAATTTGNGG	ACACTGTTTTGAGCAACCTGCGG	8	GCA_003003495.1:1923875-1923897	100	252394	SPV_1955	complete	23	1.25116e-05	0.319588
0	0	0	1	0	1	0	0	0	1	1	0	1	1	1	1	0	0	0	0	-	GCA_003003495.1	1918190	1918212	sgRNA0954	CCTGTATTTTGTGGAATTTGNGG	CCTTTCTTTCTTACTCTTTGTGG	8	GCA_003003495.1:1918190-1918212	100	252395				2.11015e-06
1	0	1	0	0	1	0	0	0	0	0	1	0	1	0	0	1	1	0	0	-	GCA_003003495.1	1913816	1913838	sgRNA0954	CCTGTATTTTGTGGAATTTGNGG	ACAGTGTTTTGAGCAACCTGCGG	7	GCA_003003495.1:1913816-1913838	100	252396	SPV_1939	complete	23	2.05529e-05	0.169643
0	1	0	1	0	1	0	0	0	1	0	1	1	1	0	1	0	0	0	0	-	GCA_003003495.1	1913622	1913644	sgRNA0954	CCTGTATTTTGTGGAATTTGNGG	CTTATTTTTCGATAATTTTGTGG	8	GCA_003003495.1:1913622-1913644	100	252397	SPV_1938	3-PAM	22	1.79838e-05	1
1	0	0	0	0	0	0	1	0	0	0	1	1	1	0	1	1	0	0	1	-	GCA_003003495.1	1908805	1908827	sgRNA0954	CCTGTATTTTGTGGAATTTGNGG	TCTGTATCTTGCATACCTTTAGG	8	GCA_003003495.1:1908805-1908827	100	252398	SPV_1934	complete	23	6.02901e-07	0.583667
1	0	0	0	0	0	1	1	0	1	0	0	1	1	1	1	0	0	0	0	-	GCA_003003495.1	1906745	1906767	sgRNA0954	CCTGTATTTTGTGGAATTTGNGG	TCTGTAACTGGTCAGCTTTGGGG	8	GCA_003003495.1:1906745-1906767	100	252399				5.13822e-06
1	0	1	0	0	1	1	0	0	0	0	1	0	1	0	0	1	1	0	0	-	GCA_003003495.1	1903651	1903673	sgRNA0954	CCTGTATTTTGTGGAATTTGNGG	GCGGTGCTTTGAGCAACCTGCGG	8	GCA_003003495.1:1903651-1903673	100	252400				1.25116e-05
1	1	1	1	0	0	1	0	1	0	0	1	0	0	0	0	0	1	0	0	-	GCA_003003495.1	1893884	1893906	sgRNA0954	CCTGTATTTTGTGGAATTTGNGG	GGCTTAATATGGGGAATCTGTGG	8	GCA_003003495.1:1893884-1893906	100	252401				0.000373204
1	1	1	0	1	0	1	0	1	0	0	0	0	0	0	0	0	0	0	1	-	GCA_003003495.1	1893875	1893897	sgRNA0954	CCTGTATTTTGTGGAATTTGNGG	TGGGGAATCTGTGGAATTTTAGG	7	GCA_003003495.1:1893875-1893897	100	252402				0.00149282
0	0	0	0	0	1	0	0	0	0	1	1	0	1	0	1	1	1	0	1	-	GCA_003003495.1	1876944	1876966	sgRNA0954	CCTGTATTTTGTGGAATTTGNGG	CCTGTTTTTTTGGTATAATATGG	8	GCA_003003495.1:1876944-1876966	100	252403				7.07422e-08
0	1	0	0	0	1	0	1	0	1	0	1	1	1	0	0	1	0	0	0	-	GCA_003003495.1	1840432	1840454	sgRNA0954	CCTGTATTTTGTGGAATTTGNGG	CTTGTTTGTGGACCAACTTGAGG	8	GCA_003003495.1:1840432-1840454	100	252404				1.79838e-05
0	0	0	0	1	1	0	0	0	0	1	1	1	1	0	1	0	0	1	0	-	GCA_003003495.1	1834429	1834451	sgRNA0954	CCTGTATTTTGTGGAATTTGNGG	CCTGATTTTTTGCTAGTTAGAGG	8	GCA_003003495.1:1834429-1834451	100	252405				2.11015e-06
0	1	0	1	0	1	1	1	0	1	0	0	0	1	0	0	1	0	0	0	-	GCA_003003495.1	1830863	1830885	sgRNA0954	CCTGTATTTTGTGGAATTTGNGG	CTTCTTGCTGGTGAAACTTGGGG	8	GCA_003003495.1:1830863-1830885	100	252406				0.00010663
0	1	1	1	1	0	0	0	0	0	0	0	1	1	0	0	1	0	0	1	-	GCA_003003495.1	1818833	1818855	sgRNA0954	CCTGTATTTTGTGGAATTTGNGG	CAATCATTTTGTCCAACTTTTGG	8	GCA_003003495.1:1818833-1818855	100	252407				1.25116e-05
0	0	0	1	1	0	0	0	0	1	1	1	0	0	0	0	0	0	1	1	-	GCA_003003495.1	1803530	1803552	sgRNA0954	CCTGTATTTTGTGGAATTTGNGG	CCTTCATTTATGGGAATTGTCGG	7	GCA_003003495.1:1803530-1803552	100	252408				2.95421e-05
0	1	0	1	0	0	0	1	0	0	0	1	1	1	0	1	1	0	0	0	-	GCA_003003495.1	1794262	1794284	sgRNA0954	CCTGTATTTTGTGGAATTTGNGG	CGTCTATCTTGGCTATATTGGGG	8	GCA_003003495.1:1794262-1794284	100	252409				5.13822e-06
0	0	0	1	1	1	0	0	0	0	0	0	1	1	0	1	0	1	0	1	-	GCA_003003495.1	1792540	1792562	sgRNA0954	CCTGTATTTTGTGGAATTTGNGG	CCTCCTTTTTGTTTAGTCTAAGG	8	GCA_003003495.1:1792540-1792562	100	252410				1.46806e-06
1	0	0	0	0	1	0	0	0	0	1	0	0	1	1	0	0	1	1	1	-	GCA_003003495.1	1790002	1790024	sgRNA0954	CCTGTATTTTGTGGAATTTGNGG	GCTGTTTTTTTTGATATCGATGG	8	GCA_003003495.1:1790002-1790024	100	252411				1.72257e-07
0	1	0	1	1	1	0	0	0	0	1	1	1	0	0	1	0	0	0	0	-	GCA_003003495.1	1778698	1778720	sgRNA0954	CCTGTATTTTGTGGAATTTGNGG	CATTCCTTTTAGTGAGTTTGTGG	8	GCA_003003495.1:1778698-1778720	100	252412				0.000153267
1	1	0	0	1	0	0	0	0	1	1	0	0	0	0	0	1	1	0	1	-	GCA_003003495.1	1777914	1777936	sgRNA0954	CCTGTATTTTGTGGAATTTGNGG	AATGGATTTGTTGGAAGATAGGG	8	GCA_003003495.1:1777914-1777936	100	252413				5.13822e-06
1	0	0	1	1	0	0	0	0	0	1	1	1	0	0	0	1	1	0	0	-	GCA_003003495.1	1774860	1774882	sgRNA0954	CCTGTATTTTGTGGAATTTGNGG	ACTCCATTTTCAAGAAAATGAGG	8	GCA_003003495.1:1774860-1774882	100	252414				1.79838e-05
0	1	0	0	1	1	0	0	1	0	0	1	0	0	0	0	1	0	1	1	-	GCA_003003495.1	1771134	1771156	sgRNA0954	CCTGTATTTTGTGGAATTTGNGG	CGTGGTTTCTGGGGAAATAAGGG	8	GCA_003003495.1:1771134-1771156	100	252415				5.13822e-06
1	0	0	0	1	0	1	1	1	0	0	0	1	0	0	0	1	0	1	0	-	GCA_003003495.1	1765806	1765828	sgRNA0954	CCTGTATTTTGTGGAATTTGNGG	TCTGGAAAATGTTGAAGTCGTGG	8	GCA_003003495.1:1765806-1765828	100	252416				4.37905e-05
0	1	0	0	0	1	0	1	1	0	0	1	0	1	1	1	0	0	0	0	-	GCA_003003495.1	1765735	1765757	sgRNA0954	CCTGTATTTTGTGGAATTTGNGG	CTTGTCTAGTGCGTGGTTTGAGG	8	GCA_003003495.1:1765735-1765757	100	252417				5.13822e-06
1	1	1	0	0	0	1	1	0	0	1	0	0	0	0	0	0	1	0	1	-	GCA_003003495.1	1762804	1762826	sgRNA0954	CCTGTATTTTGTGGAATTTGNGG	ATGGTAGGTTATGGAATCTTGGG	8	GCA_003003495.1:1762804-1762826	100	252418				0.00010663
1	1	0	1	0	0	1	0	0	0	0	1	0	0	1	1	0	1	0	0	-	GCA_003003495.1	1755572	1755594	sgRNA0954	CCTGTATTTTGTGGAATTTGNGG	TATCTACTTTGCGGCTTATGTGG	8	GCA_003003495.1:1755572-1755594	100	252419				1.25116e-05
0	0	1	1	0	0	1	0	1	0	0	1	1	0	1	0	1	0	0	0	-	GCA_003003495.1	1749827	1749849	sgRNA0954	CCTGTATTTTGTGGAATTTGNGG	CCAATAATGTGATGTAGTTGTGG	8	GCA_003003495.1:1749827-1749849	100	252420	SPV_1754	complete	23	1.79838e-05	0.526603
1	1	0	0	0	0	0	0	0	0	1	0	0	1	0	1	0	1	0	1	-	GCA_003003495.1	1749271	1749293	sgRNA0954	CCTGTATTTTGTGGAATTTGNGG	TATGTATTTTCTGAAGTGTTAGG	7	GCA_003003495.1:1749271-1749293	100	252421	SPV_1753	complete	23	2.4116e-06	0.950495
1	0	1	1	0	1	0	0	0	0	0	1	0	1	0	0	1	1	0	0	-	GCA_003003495.1	1738453	1738475	sgRNA0954	CCTGTATTTTGTGGAATTTGNGG	ACACTGTTTTGAGCAACCTGTGG	8	GCA_003003495.1:1738453-1738475	100	252422				1.25116e-05
0	1	0	0	1	1	0	0	0	1	0	1	1	0	0	0	1	1	0	0	-	GCA_003003495.1	1734095	1734117	sgRNA0954	CCTGTATTTTGTGGAATTTGNGG	CATGCGTTTGGGTGAACGTGCGG	8	GCA_003003495.1:1734095-1734117	100	252423				1.79838e-05
1	0	1	0	0	1	0	0	0	0	0	1	0	1	0	0	1	1	0	0	-	GCA_003003495.1	1721477	1721499	sgRNA0954	CCTGTATTTTGTGGAATTTGNGG	ACAGTGTTTTGAGCAACCTGCGG	7	GCA_003003495.1:1721477-1721499	100	252424				2.05529e-05
1	1	1	1	1	1	0	0	0	1	0	0	0	0	0	0	0	0	1	0	-	GCA_003003495.1	1719941	1719963	sgRNA0954	CCTGTATTTTGTGGAATTTGNGG	AAATGGTTTGGTGGAATTGGAGG	8	GCA_003003495.1:1719941-1719963	100	252425				0.000908753
0	1	0	0	1	1	0	1	0	0	0	1	0	0	0	1	1	1	0	0	-	GCA_003003495.1	1711257	1711279	sgRNA0954	CCTGTATTTTGTGGAATTTGNGG	CTTGATTATTGCGGATGATGTGG	8	GCA_003003495.1:1711257-1711279	100	252426				1.25116e-05
1	1	0	1	0	0	0	0	1	0	0	0	1	1	0	0	1	0	0	1	-	GCA_003003495.1	1693812	1693834	sgRNA0954	CCTGTATTTTGTGGAATTTGNGG	GATTTATTCTGTCTAACTTTTGG	8	GCA_003003495.1:1693812-1693834	100	252427				5.13822e-06
0	0	1	0	0	1	0	0	0	0	1	1	0	0	0	1	0	1	1	0	-	GCA_003003495.1	1692040	1692062	sgRNA0954	CCTGTATTTTGTGGAATTTGNGG	CCAGTCTTTTAGGGACTAAGTGG	7	GCA_003003495.1:1692040-1692062	100	252428				8.44061e-06
1	1	1	0	0	0	0	0	1	0	0	0	0	1	1	0	0	0	1	1	-	GCA_003003495.1	1688255	1688277	sgRNA0954	CCTGTATTTTGTGGAATTTGNGG	AAAGTATTCTGTGTGATTGCAGG	8	GCA_003003495.1:1688255-1688277	100	252429				1.46806e-06
1	1	0	0	0	0	0	0	0	1	0	1	1	0	0	0	1	1	0	1	-	GCA_003003495.1	1686535	1686557	sgRNA0954	CCTGTATTTTGTGGAATTTGNGG	TATGTATTTAGCTGAAAATTCGG	8	GCA_003003495.1:1686535-1686557	100	252430				2.11015e-06
0	1	1	0	0	1	0	0	0	0	0	1	0	1	1	0	0	1	0	1	-	GCA_003003495.1	1683470	1683492	sgRNA0954	CCTGTATTTTGTGGAATTTGNGG	CACGTCTTTTGGGAGATATTTGG	8	GCA_003003495.1:1683470-1683492	100	252431				1.46806e-06
1	1	0	1	0	1	1	0	1	1	0	0	0	0	1	0	0	0	0	0	-	GCA_003003495.1	1683022	1683044	sgRNA0954	CCTGTATTTTGTGGAATTTGNGG	GTTTTTGTCGGTGGTATTTGGGG	8	GCA_003003495.1:1683022-1683044	100	252432				0.000373204
1	1	1	0	0	1	0	0	0	0	0	1	0	1	0	0	1	1	0	0	-	GCA_003003495.1	1676007	1676029	sgRNA0954	CCTGTATTTTGTGGAATTTGNGG	ATAGTGTTTTGAGCAACCTGTGG	8	GCA_003003495.1:1676007-1676029	100	252433				1.25116e-05
1	0	1	0	0	1	0	0	0	0	0	1	0	1	0	0	0	1	0	0	-	GCA_003003495.1	1667800	1667822	sgRNA0954	CCTGTATTTTGTGGAATTTGNGG	ACAGTGTTTTGAGCAATCTGCGG	6	GCA_003003495.1:1667800-1667822	100	252434				0.00028774
1	1	0	0	1	1	0	0	1	1	0	0	0	0	1	0	0	0	0	1	-	GCA_003003495.1	1662356	1662378	sgRNA0954	CCTGTATTTTGTGGAATTTGNGG	GATGGCTTGGGTGGTATTTTTGG	8	GCA_003003495.1:1662356-1662378	100	252435				4.37905e-05
0	1	0	0	1	0	1	0	0	1	1	0	0	1	1	0	0	0	0	1	-	GCA_003003495.1	1662155	1662177	sgRNA0954	CCTGTATTTTGTGGAATTTGNGG	CATGAAATTCCTGTGATTTCAGG	8	GCA_003003495.1:1662155-1662177	100	252436				5.13822e-06
0	0	1	1	0	0	0	1	0	1	0	0	1	0	1	0	1	0	0	0	-	GCA_003003495.1	1639895	1639917	sgRNA0954	CCTGTATTTTGTGGAATTTGNGG	CCGTTATCTAGTCGGAATTGTGG	7	GCA_003003495.1:1639895-1639917	100	252437				7.19351e-05
0	1	0	0	1	0	0	1	1	0	0	0	0	0	0	1	1	0	1	1	-	GCA_003003495.1	1637011	1637033	sgRNA0954	CCTGTATTTTGTGGAATTTGNGG	CTTGGATGATGTGGATATCAGGG	8	GCA_003003495.1:1637011-1637033	100	252438				1.46806e-06
1	1	1	1	0	0	1	0	0	0	1	1	1	0	0	0	0	0	0	0	-	GCA_003003495.1	1621063	1621085	sgRNA0954	CCTGTATTTTGTGGAATTTGNGG	AAATTAATTTTGTGAATTTGTGG	8	GCA_003003495.1:1621063-1621085	100	252439				0.00130622
0	0	0	1	0	0	0	0	0	1	1	1	1	0	0	1	0	0	0	0	-	GCA_003003495.1	1618051	1618073	sgRNA0954	CCTGTATTTTGTGGAATTTGNGG	CCTTTATTTCTATGATTTTGGGG	6	GCA_003003495.1:1618051-1618073	100	252440				0.000169852
1	1	1	0	1	0	0	0	0	0	0	1	1	0	0	0	1	0	0	1	-	GCA_003003495.1	1617353	1617375	sgRNA0954	CCTGTATTTTGTGGAATTTGNGG	TGGGAATTTTGCAGAAGTTCAGG	8	GCA_003003495.1:1617353-1617375	100	252441				4.37905e-05
1	1	0	0	1	0	0	0	0	0	1	1	0	0	0	0	1	1	0	1	-	GCA_003003495.1	1614476	1614498	sgRNA0954	CCTGTATTTTGTGGAATTTGNGG	GATGGATTTTACGGAAAATTTGG	8	GCA_003003495.1:1614476-1614498	100	252442				5.13822e-06
0	1	0	0	1	0	1	0	1	0	1	0	0	0	1	0	1	1	0	0	-	GCA_003003495.1	1592789	1592811	sgRNA0954	CCTGTATTTTGTGGAATTTGNGG	CATGGACTATATGGGAAATGTGG	8	GCA_003003495.1:1592789-1592811	100	252443				5.13822e-06
0	0	1	1	0	0	1	0	0	1	0	1	0	0	1	0	1	1	0	0	-	GCA_003003495.1	1590762	1590784	sgRNA0954	CCTGTATTTTGTGGAATTTGNGG	CCACTACTTAGGGGCAGATGTGG	8	GCA_003003495.1:1590762-1590784	100	252444				5.13822e-06
0	1	1	1	0	0	0	0	0	0	1	1	0	1	0	0	0	0	0	0	-	GCA_003003495.1	1582390	1582412	sgRNA0954	CCTGTATTTTGTGGAATTTGNGG	CTGTTATTTTAAGTAATTTGTGG	6	GCA_003003495.1:1582390-1582412	100	252445				0.00100709
1	0	1	0	1	0	0	1	1	1	0	0	0	0	0	0	1	0	1	0	-	GCA_003003495.1	1576672	1576694	sgRNA0954	CCTGTATTTTGTGGAATTTGNGG	GCAGGATGAGGTGGAAGTAGGGG	8	GCA_003003495.1:1576672-1576694	100	252446				4.37905e-05
0	1	1	0	1	1	0	1	1	1	0	1	0	0	0	0	0	0	0	0	-	GCA_003003495.1	1571389	1571411	sgRNA0954	CCTGTATTTTGTGGAATTTGNGG	CAGGATTCCGGAGGAATTTGAGG	8	GCA_003003495.1:1571389-1571411	100	252447				0.00130622
0	0	0	0	1	1	0	1	1	0	1	0	0	0	0	0	0	1	0	1	-	GCA_003003495.1	1570969	1570991	sgRNA0954	CCTGTATTTTGTGGAATTTGNGG	CCTGCTTGGTCTGGAATATCAGG	7	GCA_003003495.1:1570969-1570991	100	252448				7.19351e-05
0	0	0	0	1	0	0	0	1	0	1	0	0	0	0	0	1	0	1	1	-	GCA_003003495.1	1566860	1566882	sgRNA0954	CCTGTATTTTGTGGAATTTGNGG	CCTGAATTGTATGGAAGTGATGG	6	GCA_003003495.1:1566860-1566882	100	252449				1.38655e-05
1	0	0	1	1	1	0	0	0	1	0	1	1	0	0	1	0	0	0	0	-	GCA_003003495.1	1560949	1560971	sgRNA0954	CCTGTATTTTGTGGAATTTGNGG	GCTTACTTTGGATGATTTTGCGG	8	GCA_003003495.1:1560949-1560971	100	252450				0.000153267
0	0	0	1	0	0	1	1	1	0	1	1	1	1	0	0	0	0	0	0	-	GCA_003003495.1	1557253	1557275	sgRNA0954	CCTGTATTTTGTGGAATTTGNGG	CCTTTAAAGTTAAAAATTTGTGG	8	GCA_003003495.1:1557253-1557275	100	252451	SPV_1534	complete	23	6.29432e-05	0.34986
1	0	0	0	0	0	1	0	0	0	0	1	0	1	0	1	1	1	0	1	-	GCA_003003495.1	1551363	1551385	sgRNA0954	CCTGTATTTTGTGGAATTTGNGG	GCTGTACTTTGAGCAGCCTACGG	8	GCA_003003495.1:1551363-1551385	100	252452	SPV_2384	complete	23	1.72257e-07	0.183432
1	0	0	1	1	0	0	1	1	0	0	0	1	0	1	1	0	0	0	0	-	GCA_003003495.1	1543639	1543661	sgRNA0954	CCTGTATTTTGTGGAATTTGNGG	ACTAGATAATGTAGTCTTTGAGG	8	GCA_003003495.1:1543639-1543661	100	252453				4.37905e-05
0	0	0	1	0	0	0	1	0	0	0	0	1	1	1	1	0	1	0	1	-	GCA_003003495.1	1538655	1538677	sgRNA0954	CCTGTATTTTGTGGAATTTGNGG	CCTTTATATTGTCCCTTATATGG	8	GCA_003003495.1:1538655-1538677	100	252454				1.72257e-07
1	0	0	1	0	0	0	0	0	0	1	0	1	0	1	0	0	0	0	0	-	GCA_003003495.1	1538099	1538121	sgRNA0954	CCTGTATTTTGTGGAATTTGNGG	TCTCTATTTTTTAGCATTTGTGG	5	GCA_003003495.1:1538099-1538121	100	252455				0.00165436
0	1	0	0	1	1	0	1	0	1	0	0	0	1	1	0	0	0	0	1	-	GCA_003003495.1	1528875	1528897	sgRNA0954	CCTGTATTTTGTGGAATTTGNGG	CGTGGTTCTGGTGAGATTTTTGG	8	GCA_003003495.1:1528875-1528897	100	252456				1.25116e-05
1	0	1	0	0	1	0	0	0	0	0	1	0	1	0	1	1	1	0	0	-	GCA_003003495.1	1526833	1526855	sgRNA0954	CCTGTATTTTGTGGAATTTGNGG	ACAGTGTTTTGAGCATCATGCGG	8	GCA_003003495.1:1526833-1526855	100	252457				1.46806e-06
0	0	0	1	0	1	0	1	1	1	0	0	0	0	0	1	0	1	1	0	-	GCA_003003495.1	1523477	1523499	sgRNA0954	CCTGTATTTTGTGGAATTTGNGG	CCTATTTACAGTGGATTCAGAGG	8	GCA_003003495.1:1523477-1523499	100	252458				5.13822e-06
1	1	0	1	0	0	1	0	0	0	1	1	0	0	1	0	0	0	1	0	-	GCA_003003495.1	1514102	1514124	sgRNA0954	CCTGTATTTTGTGGAATTTGNGG	GGTCTACTTTTGGGGATTGGTGG	8	GCA_003003495.1:1514102-1514124	100	252459				4.37905e-05
0	1	0	0	1	1	1	1	0	0	0	0	0	0	1	0	1	0	0	1	-	GCA_003003495.1	1512472	1512494	sgRNA0954	CCTGTATTTTGTGGAATTTGNGG	CTTGCTGCTTGTGGCAATTCTGG	8	GCA_003003495.1:1512472-1512494	100	252460				3.04657e-05
0	0	1	1	0	0	1	0	0	0	0	1	0	1	0	0	1	0	1	1	-	GCA_003003495.1	1500460	1500482	sgRNA0954	CCTGTATTTTGTGGAATTTGNGG	CCACTACTTTGGGAAAATATGGG	8	GCA_003003495.1:1500460-1500482	100	252461				1.46806e-06
0	1	0	0	1	1	0	0	0	0	0	0	0	0	1	1	1	1	0	1	-	GCA_003003495.1	1497704	1497726	sgRNA0954	CCTGTATTTTGTGGAATTTGNGG	CTTGATTTTTGTGGTCAATTTGG	8	GCA_003003495.1:1497704-1497726	100	252462				4.19447e-07
1	1	1	0	0	1	1	0	0	0	1	0	0	0	0	0	1	0	1	0	-	GCA_003003495.1	1491280	1491302	sgRNA0954	CCTGTATTTTGTGGAATTTGNGG	TTCGTCCTTTTTGGAAGTCGTGG	8	GCA_003003495.1:1491280-1491302	100	252463				0.00010663
1	0	0	1	0	0	1	0	0	1	0	0	0	0	1	0	0	1	1	1	-	GCA_003003495.1	1488010	1488032	sgRNA0954	CCTGTATTTTGTGGAATTTGNGG	GCTTTAATTAGTGGTATCGTCGG	8	GCA_003003495.1:1488010-1488032	100	252464				1.46806e-06
1	0	0	0	0	1	0	0	0	0	1	0	1	0	1	1	0	0	1	1	-	GCA_003003495.1	1473708	1473730	sgRNA0954	CCTGTATTTTGTGGAATTTGNGG	ACTGTTTTTTATAGCTTTGCTGG	8	GCA_003003495.1:1473708-1473730	100	252465	SPV_2372	complete	23	6.02901e-07	0.77551
1	0	1	0	0	1	1	0	0	0	0	1	0	1	0	0	1	1	0	0	-	GCA_003003495.1	1473477	1473499	sgRNA0954	CCTGTATTTTGTGGAATTTGNGG	GCGGTGCTTTGAGTAACCTGCGG	8	GCA_003003495.1:1473477-1473499	100	252466				1.25116e-05
0	1	0	0	1	1	0	0	0	1	0	1	1	0	1	1	0	0	0	0	-	GCA_003003495.1	1454628	1454650	sgRNA0954	CCTGTATTTTGTGGAATTTGNGG	CTTGGTTTTGGAAGGCTTTGCGG	8	GCA_003003495.1:1454628-1454650	100	252467				1.79838e-05
1	0	0	1	1	1	0	0	0	0	0	0	1	0	1	0	1	1	0	0	-	GCA_003003495.1	1446703	1446725	sgRNA0954	CCTGTATTTTGTGGAATTTGNGG	GCTTGTTTTTGTAGGAGATGTGG	8	GCA_003003495.1:1446703-1446725	100	252468				1.25116e-05
0	1	0	0	0	1	0	1	0	1	0	1	0	0	1	1	0	0	0	1	-	GCA_003003495.1	1445749	1445771	sgRNA0954	CCTGTATTTTGTGGAATTTGNGG	CTTGTTTCTAGCGGCTTTTACGG	8	GCA_003003495.1:1445749-1445771	100	252469				5.13822e-06
1	0	0	0	0	0	0	0	1	1	0	1	1	0	1	0	1	0	0	1	-	GCA_003003495.1	1443928	1443950	sgRNA0954	CCTGTATTTTGTGGAATTTGNGG	GCTGTATTAGGCTGTAGTTTCGG	8	GCA_003003495.1:1443928-1443950	100	252470				8.66592e-07
0	1	0	0	1	1	0	1	1	0	0	0	0	0	0	0	0	0	0	0	-	GCA_003003495.1	1442524	1442546	sgRNA0954	CCTGTATTTTGTGGAATTTGNGG	CTTGCGTGATGTGGAATTTGGGG	5	GCA_003003495.1:1442524-1442546	100	252471				0.0343317
0	1	0	0	1	1	1	0	0	0	1	1	0	1	0	0	0	0	0	1	-	GCA_003003495.1	1430926	1430948	sgRNA0954	CCTGTATTTTGTGGAATTTGNGG	CGTGCTGTTTCAGCAATTTTAGG	8	GCA_003003495.1:1430926-1430948	100	252472				4.37905e-05
1	0	0	0	0	0	1	0	0	0	0	1	0	1	0	1	1	0	0	1	-	GCA_003003495.1	1428307	1428329	sgRNA0954	CCTGTATTTTGTGGAATTTGNGG	GCTGTACTTTGAGCAGCTTACGG	7	GCA_003003495.1:1428307-1428329	100	252473	SPV_2357	complete	23	2.4116e-06	0.25
0	0	0	0	1	0	1	1	0	1	0	1	0	1	0	0	0	0	1	1	-	GCA_003003495.1	1418678	1418700	sgRNA0954	CCTGTATTTTGTGGAATTTGNGG	CCTGAAACTGGGGAAATTGTAGG	8	GCA_003003495.1:1418678-1418700	100	252474				5.13822e-06
0	1	0	0	1	1	0	0	0	0	0	0	1	0	1	0	0	1	1	0	-	GCA_003003495.1	1413770	1413792	sgRNA0954	CCTGTATTTTGTGGAATTTGNGG	CTTGACTTTTGTCGTATCAGAGG	7	GCA_003003495.1:1413770-1413792	100	252475				2.05529e-05
1	1	1	1	0	0	0	1	0	0	1	0	0	0	0	0	0	0	0	1	-	GCA_003003495.1	1410734	1410756	sgRNA0954	CCTGTATTTTGTGGAATTTGNGG	TTCCTATCTTCTGGAATTTCAGG	7	GCA_003003495.1:1410734-1410756	100	252476				0.00149282
0	1	0	0	1	0	1	0	0	1	0	0	0	0	1	0	1	0	0	1	-	GCA_003003495.1	1409790	1409812	sgRNA0954	CCTGTATTTTGTGGAATTTGNGG	CTTGGACTTGGTGGCAGTTTTGG	7	GCA_003003495.1:1409790-1409812	100	252477				2.05529e-05
1	0	0	0	1	1	1	0	0	0	1	0	0	0	0	1	0	0	1	1	-	GCA_003003495.1	1407763	1407785	sgRNA0954	CCTGTATTTTGTGGAATTTGNGG	TCTGGTGTTTCTGGATTTGATGG	8	GCA_003003495.1:1407763-1407785	100	252478				1.25116e-05
1	0	1	0	0	1	0	0	0	0	0	1	0	1	0	1	1	1	0	0	-	GCA_003003495.1	1398735	1398757	sgRNA0954	CCTGTATTTTGTGGAATTTGNGG	ACAGTGTTTTGAGCAGCCTGCGG	8	GCA_003003495.1:1398735-1398757	100	252479				1.46806e-06
1	1	0	0	1	0	0	0	0	1	0	1	1	0	0	0	0	0	0	1	-	GCA_003003495.1	1380666	1380688	sgRNA0954	CCTGTATTTTGTGGAATTTGNGG	AGTGGATTTAGATGAATTTACGG	7	GCA_003003495.1:1380666-1380688	100	252480				0.000251773
0	1	1	1	0	0	0	0	0	0	0	1	1	0	0	0	0	1	1	1	-	GCA_003003495.1	1379421	1379443	sgRNA0954	CCTGTATTTTGTGGAATTTGNGG	CAGTTATTTTGAAGAATCGTGGG	8	GCA_003003495.1:1379421-1379443	100	252481				5.13822e-06
0	1	0	1	0	1	0	0	0	0	0	1	0	0	0	0	1	1	0	1	-	GCA_003003495.1	1368558	1368580	sgRNA0954	CCTGTATTTTGTGGAATTTGNGG	CTTCTCTTTTGCGGAAAGTTTGG	7	GCA_003003495.1:1368558-1368580	100	252482				2.05529e-05
1	1	1	0	1	0	0	0	0	1	0	0	0	0	0	0	1	1	1	0	-	GCA_003003495.1	1367903	1367925	sgRNA0954	CCTGTATTTTGTGGAATTTGNGG	AAAGGATTTGGTGGAAGAGGAGG	8	GCA_003003495.1:1367903-1367925	100	252483				1.25116e-05
0	0	0	0	0	1	0	1	0	1	0	1	1	0	0	1	0	1	0	1	-	GCA_003003495.1	1364556	1364578	sgRNA0954	CCTGTATTTTGTGGAATTTGNGG	CCTGTTTATGGAAGATTATCAGG	8	GCA_003003495.1:1364556-1364578	100	252484				2.11015e-06
1	0	1	0	1	0	1	0	0	1	0	1	0	1	0	0	0	0	0	1	-	GCA_003003495.1	1364048	1364070	sgRNA0954	CCTGTATTTTGTGGAATTTGNGG	GCAGAAATTAGAGAAATTTTGGG	8	GCA_003003495.1:1364048-1364070	100	252485				4.37905e-05
1	0	1	0	0	1	0	0	0	0	0	1	0	1	0	0	1	1	0	0	-	GCA_003003495.1	1358368	1358390	sgRNA0954	CCTGTATTTTGTGGAATTTGNGG	ACAGTGTTTTGAGCAACCTGCGG	7	GCA_003003495.1:1358368-1358390	100	252486				2.05529e-05
0	1	0	1	1	1	1	0	0	0	0	1	0	0	0	1	0	0	0	1	-	GCA_003003495.1	1355531	1355553	sgRNA0954	CCTGTATTTTGTGGAATTTGNGG	CTTTGGCTTTGCGGATTTTTGGG	8	GCA_003003495.1:1355531-1355553	100	252487				0.00010663
1	1	0	0	0	1	0	0	0	1	1	0	1	0	0	0	0	0	1	1	-	GCA_003003495.1	1342796	1342818	sgRNA0954	CCTGTATTTTGTGGAATTTGNGG	TGTGTTTTTCTTCGAATTCTTGG	8	GCA_003003495.1:1342796-1342818	100	252488	SPV_1326	complete	23	1.79838e-05	0.683962
1	1	0	0	0	1	1	1	0	1	0	1	0	0	0	0	0	0	1	0	-	GCA_003003495.1	1306133	1306155	sgRNA0954	CCTGTATTTTGTGGAATTTGNGG	ATTGTCAATCGAGGAATTCGTGG	8	GCA_003003495.1:1306133-1306155	100	252489				0.000373204
1	1	1	0	1	0	0	0	0	0	1	0	1	0	0	1	1	0	0	0	-	GCA_003003495.1	1272592	1272614	sgRNA0954	CCTGTATTTTGTGGAATTTGNGG	TTGGGATTTTCTAGATATTGCGG	8	GCA_003003495.1:1272592-1272614	100	252490				4.37905e-05
0	0	0	0	0	1	1	0	1	1	1	0	0	0	0	1	0	0	1	0	-	GCA_003003495.1	1268227	1268249	sgRNA0954	CCTGTATTTTGTGGAATTTGNGG	CCTGTGATGATTGGACTTGGGGG	7	GCA_003003495.1:1268227-1268249	100	252491				2.95421e-05
0	0	0	1	1	1	0	0	1	0	0	1	0	0	0	0	1	1	0	1	-	GCA_003003495.1	1251422	1251444	sgRNA0954	CCTGTATTTTGTGGAATTTGNGG	CCTTACTTCTGGGGAACCTTAGG	8	GCA_003003495.1:1251422-1251444	100	252492				5.13822e-06
0	1	0	1	1	0	1	1	0	0	1	0	0	1	0	0	0	0	0	1	-	GCA_003003495.1	1237056	1237078	sgRNA0954	CCTGTATTTTGTGGAATTTGNGG	CATCCAGATTATGAAATTTTAGG	8	GCA_003003495.1:1237056-1237078	100	252493				0.00010663
1	1	0	0	1	0	0	0	0	0	0	0	1	0	0	1	0	0	1	1	-	GCA_003003495.1	1226164	1226186	sgRNA0954	CCTGTATTTTGTGGAATTTGNGG	AATGCATTTTGTAGATTTACAGG	7	GCA_003003495.1:1226164-1226186	100	252494				2.05529e-05
1	0	0	1	1	0	0	0	0	0	0	1	1	0	0	1	0	0	1	1	-	GCA_003003495.1	1225609	1225631	sgRNA0954	CCTGTATTTTGTGGAATTTGNGG	TCTAGATTTTGAAGACTTATCGG	8	GCA_003003495.1:1225609-1225631	100	252495				5.13822e-06
1	1	0	1	0	0	0	0	0	1	1	1	0	0	0	1	0	0	0	0	-	GCA_003003495.1	1210243	1210265	sgRNA0954	CCTGTATTTTGTGGAATTTGNGG	GGTTTATTTAACGGATTTTGTGG	7	GCA_003003495.1:1210243-1210265	100	252496				0.000251773
1	0	0	0	0	0	1	0	0	1	0	0	0	0	1	0	0	0	1	1	-	GCA_003003495.1	1197434	1197456	sgRNA0954	CCTGTATTTTGTGGAATTTGNGG	ACTGTACTTGGTGGTATTGCTGG	6	GCA_003003495.1:1197434-1197456	100	252497				3.37624e-05
0	1	0	1	1	1	0	0	0	0	1	1	0	0	0	1	0	0	1	0	-	GCA_003003495.1	1181062	1181084	sgRNA0954	CCTGTATTTTGTGGAATTTGNGG	CATTCTTTTTAAGGAGTTCGAGG	8	GCA_003003495.1:1181062-1181084	100	252498	SPV_1146	complete	23	4.37905e-05	0.710459
0	0	0	1	0	1	0	0	1	1	1	0	1	1	1	0	0	0	0	0	-	GCA_003003495.1	1180476	1180498	sgRNA0954	CCTGTATTTTGTGGAATTTGNGG	CCTCTTTTAGTTTTTATTTGGGG	8	GCA_003003495.1:1180476-1180498	100	252499	SPV_1145	3-PAM	17	7.38553e-06	1
1	0	1	0	0	1	1	0	0	0	0	1	0	1	0	0	1	1	0	0	-	GCA_003003495.1	1153608	1153630	sgRNA0954	CCTGTATTTTGTGGAATTTGNGG	GCAGTGCTTTGAGCAACCTGTGG	8	GCA_003003495.1:1153608-1153630	100	252500	SPV_2314	complete	23	1.25116e-05	0.31
1	0	0	0	0	1	0	0	0	0	0	1	0	1	0	0	1	1	0	1	-	GCA_003003495.1	1153176	1153198	sgRNA0954	CCTGTATTTTGTGGAATTTGNGG	GCTGTGTTTTGAGCAAGCTACGG	7	GCA_003003495.1:1153176-1153198	100	252501				2.4116e-06
0	0	0	1	1	1	0	0	1	0	0	1	1	0	1	1	0	0	0	0	-	GCA_003003495.1	1145491	1145513	sgRNA0954	CCTGTATTTTGTGGAATTTGNGG	CCTTACTTGTGGTGGTTTTGGGG	8	GCA_003003495.1:1145491-1145513	100	252502				1.79838e-05
1	1	0	1	0	0	0	0	0	1	1	0	0	0	0	0	0	0	0	1	-	GCA_003003495.1	1143809	1143831	sgRNA0954	CCTGTATTTTGTGGAATTTGNGG	AATCTATTTCTTGGAATTTCTGG	6	GCA_003003495.1:1143809-1143831	100	252503				0.00100709
1	1	0	0	1	1	0	0	0	1	0	0	1	1	0	0	0	0	0	1	-	GCA_003003495.1	1127221	1127243	sgRNA0954	CCTGTATTTTGTGGAATTTGNGG	AGTGACTTTCGTTTAATTTTAGG	8	GCA_003003495.1:1127221-1127243	100	252504				4.37905e-05
0	0	0	1	0	1	1	1	1	0	0	1	0	0	0	0	0	0	0	1	-	GCA_003003495.1	1123803	1123825	sgRNA0954	CCTGTATTTTGTGGAATTTGNGG	CCTTTTGCCTGCGGAATTTCAGG	7	GCA_003003495.1:1123803-1123825	100	252505				0.000613067
1	0	1	0	0	1	0	0	0	0	0	1	0	1	0	0	1	1	0	0	-	GCA_003003495.1	1117655	1117677	sgRNA0954	CCTGTATTTTGTGGAATTTGNGG	ACAGTGTTTTGAGCAACCTGCGG	7	GCA_003003495.1:1117655-1117677	100	252506				2.05529e-05
1	0	0	0	0	1	0	0	1	0	1	0	0	1	1	0	1	1	0	0	-	GCA_003003495.1	1115282	1115304	sgRNA0954	CCTGTATTTTGTGGAATTTGNGG	TCTGTTTTATATGACAGATGGGG	8	GCA_003003495.1:1115282-1115304	100	252507				6.02901e-07
0	1	0	0	0	1	0	0	0	0	1	0	0	1	0	1	0	1	1	1	-	GCA_003003495.1	1108060	1108082	sgRNA0954	CCTGTATTTTGTGGAATTTGNGG	CATGTTTTTTATGAAGTAACAGG	8	GCA_003003495.1:1108060-1108082	100	252508				1.72257e-07
1	0	0	1	0	0	0	0	0	0	0	1	1	1	0	1	1	0	0	1	-	GCA_003003495.1	1088664	1088686	sgRNA0954	CCTGTATTTTGTGGAATTTGNGG	GCTTTATTTTGCCAAGATTACGG	8	GCA_003003495.1:1088664-1088686	100	252509				6.02901e-07
1	1	0	0	1	0	0	1	1	0	1	0	0	0	1	1	0	0	0	0	-	GCA_003003495.1	1086263	1086285	sgRNA0954	CCTGTATTTTGTGGAATTTGNGG	GATGAATCCTATGGTCTTTGCGG	8	GCA_003003495.1:1086263-1086285	100	252510				4.37905e-05
0	1	0	0	1	0	0	0	0	1	0	0	1	1	1	1	1	0	0	0	-	GCA_003003495.1	1086133	1086155	sgRNA0954	CCTGTATTTTGTGGAATTTGNGG	CTTGGATTTGGTTTCCGTTGTGG	8	GCA_003003495.1:1086133-1086155	100	252511				6.02901e-07
1	0	0	0	0	1	0	0	0	0	0	1	0	1	0	0	1	1	0	0	-	GCA_003003495.1	1085156	1085178	sgRNA0954	CCTGTATTTTGTGGAATTTGNGG	ACTGTGTTTTGAGTAACCTGCGG	6	GCA_003003495.1:1085156-1085178	100	252512	SPV_1059	complete	23	3.37624e-05	0.238462
0	1	0	0	1	0	1	0	1	1	0	0	1	0	0	0	1	0	1	0	-	GCA_003003495.1	1081276	1081298	sgRNA0954	CCTGTATTTTGTGGAATTTGNGG	CTTGGAGTCAGTTGAAGTAGTGG	8	GCA_003003495.1:1081276-1081298	100	252513				1.79838e-05
0	1	0	1	1	0	0	1	0	0	0	0	1	0	0	1	1	0	0	1	-	GCA_003003495.1	1049408	1049430	sgRNA0954	CCTGTATTTTGTGGAATTTGNGG	CTTCAATCTTGTCGATGTTTTGG	8	GCA_003003495.1:1049408-1049430	100	252514	SPV_0902	complete	23	1.25116e-05	0.803109
0	1	0	0	1	0	0	0	0	0	1	0	0	1	0	0	1	1	1	1	-	GCA_003003495.1	1043912	1043934	sgRNA0954	CCTGTATTTTGTGGAATTTGNGG	CATGCATTTTATGAAAAAGTTGG	8	GCA_003003495.1:1043912-1043934	100	252515				1.72257e-07
0	0	0	0	1	1	0	0	1	1	0	0	1	1	1	0	0	0	0	1	-	GCA_003003495.1	1042870	1042892	sgRNA0954	CCTGTATTTTGTGGAATTTGNGG	CCTGATTTCCGTATTATTTCAGG	8	GCA_003003495.1:1042870-1042892	100	252516				2.11015e-06
1	0	0	0	1	0	1	0	1	0	1	0	0	1	0	0	1	0	1	0	-	GCA_003003495.1	1041031	1041053	sgRNA0954	CCTGTATTTTGTGGAATTTGNGG	GCTGAACTCTATGTAAATGGAGG	8	GCA_003003495.1:1041031-1041053	100	252517				5.13822e-06
1	0	0	0	1	0	1	0	0	1	0	0	0	0	0	1	1	0	1	1	-	GCA_003003495.1	1035057	1035079	sgRNA0954	CCTGTATTTTGTGGAATTTGNGG	ACTGCAATTGGTGGACCTATTGG	8	GCA_003003495.1:1035057-1035079	100	252518				1.46806e-06
1	1	0	1	1	1	0	1	0	0	0	0	1	0	0	0	0	0	0	1	-	GCA_003003495.1	1022633	1022655	sgRNA0954	CCTGTATTTTGTGGAATTTGNGG	TTTAGTTATTGTTGAATTTTGGG	8	GCA_003003495.1:1022633-1022655	100	252519				0.000908753
0	0	1	0	1	0	0	0	0	1	1	1	1	0	0	0	0	0	1	1	-	GCA_003003495.1	1022133	1022155	sgRNA0954	CCTGTATTTTGTGGAATTTGNGG	CCCGAATTTGCACGAATTATAGG	8	GCA_003003495.1:1022133-1022155	100	252520				7.38553e-06
0	0	0	0	1	0	0	1	0	1	0	0	0	1	1	1	0	1	1	0	-	GCA_003003495.1	1019638	1019660	sgRNA0954	CCTGTATTTTGTGGAATTTGNGG	CCTGAATATCGTGAGGTAGGGGG	8	GCA_003003495.1:1019638-1019660	100	252521				1.72257e-07
0	0	1	1	0	1	0	1	0	1	0	1	0	0	1	0	0	1	0	0	-	GCA_003003495.1	1013061	1013083	sgRNA0954	CCTGTATTTTGTGGAATTTGNGG	CCCTTTTATGGAGGGATATGAGG	8	GCA_003003495.1:1013061-1013083	100	252522				4.37905e-05
1	0	1	0	1	1	1	0	0	0	0	1	0	1	1	0	0	0	0	0	-	GCA_003003495.1	1001809	1001831	sgRNA0954	CCTGTATTTTGTGGAATTTGNGG	ACAGACGTTTGAGAGATTTGAGG	8	GCA_003003495.1:1001809-1001831	100	252523				0.00010663
1	0	0	1	1	1	0	0	0	0	1	1	1	0	0	1	0	0	0	0	-	GCA_003003495.1	999762	999784	sgRNA0954	CCTGTATTTTGTGGAATTTGNGG	TCTTGTTTTTCATGATTTTGCGG	8	GCA_003003495.1:999762-999784	100	252524				0.000153267
0	1	0	0	1	1	0	0	1	1	0	1	1	0	0	1	0	0	0	0	-	GCA_003003495.1	998326	998348	sgRNA0954	CCTGTATTTTGTGGAATTTGNGG	CTTGATTTCAGGTGATTTTGTGG	8	GCA_003003495.1:998326-998348	100	252525				6.29432e-05
1	0	0	1	0	1	1	0	0	1	0	1	0	1	1	0	0	0	0	0	-	GCA_003003495.1	987731	987753	sgRNA0954	CCTGTATTTTGTGGAATTTGNGG	ACTATCGTTCGAGTCATTTGGGG	8	GCA_003003495.1:987731-987753	100	252526				4.37905e-05
1	0	1	0	1	0	0	0	0	0	0	0	0	0	1	0	1	1	1	1	-	GCA_003003495.1	984392	984414	sgRNA0954	CCTGTATTTTGTGGAATTTGNGG	ACGGGATTTTGTGGTACGACGGG	8	GCA_003003495.1:984392-984414	100	252527				4.19447e-07
1	0	1	0	0	1	0	0	0	0	0	1	0	1	0	0	1	1	0	0	-	GCA_003003495.1	983466	983488	sgRNA0954	CCTGTATTTTGTGGAATTTGNGG	ACAGTGTTTTGAGCAACCTGCGG	7	GCA_003003495.1:983466-983488	100	252528				2.05529e-05
0	0	1	1	0	0	0	1	1	0	0	1	1	1	1	0	0	0	0	0	-	GCA_003003495.1	976546	976568	sgRNA0954	CCTGTATTTTGTGGAATTTGNGG	CCAATATGATGCTTGATTTGCGG	8	GCA_003003495.1:976546-976568	100	252529				1.79838e-05
0	0	0	1	1	1	1	1	1	1	1	0	0	0	0	0	0	0	0	0	-	GCA_003003495.1	972407	972429	sgRNA0954	CCTGTATTTTGTGGAATTTGNGG	CCTTAGGACCATGGAATTTGTGG	8	GCA_003003495.1:972407-972429	100	252530	SPV_0979	complete	23	0.00130622	0.542543
1	0	0	0	0	1	1	0	0	0	1	0	1	0	0	1	0	0	0	1	-	GCA_003003495.1	972174	972196	sgRNA0954	CCTGTATTTTGTGGAATTTGNGG	GCTGTGATTTCTTGATTTTCTGG	7	GCA_003003495.1:972174-972196	100	252531	SPV_0979	complete	23	7.19351e-05	0.329369
0	1	0	1	0	1	0	0	1	1	1	0	0	1	0	0	0	0	0	1	-	GCA_003003495.1	970390	970412	sgRNA0954	CCTGTATTTTGTGGAATTTGNGG	CATCTTTTAGTTGCAATTTTTGG	8	GCA_003003495.1:970390-970412	100	252532	SPV_0981	complete	23	1.79838e-05	0.414991
0	1	1	1	1	1	0	0	0	0	0	0	1	0	0	0	0	0	1	1	-	GCA_003003495.1	956967	956989	sgRNA0954	CCTGTATTTTGTGGAATTTGNGG	CTCTCGTTTTGTCGAATTGAAGG	8	GCA_003003495.1:956967-956989	100	252533				0.00010663
0	0	1	1	1	0	0	1	0	0	0	1	0	0	1	1	1	0	0	0	-	GCA_003003495.1	946121	946143	sgRNA0954	CCTGTATTTTGTGGAATTTGNGG	CCATAATATTGGGGTTATTGTGG	8	GCA_003003495.1:946121-946143	100	252534				1.25116e-05
1	0	1	0	0	1	0	0	0	0	0	1	0	1	1	1	1	0	0	0	-	GCA_003003495.1	928568	928590	sgRNA0954	CCTGTATTTTGTGGAATTTGNGG	ACAGTGTTTTGAGCTGATTGCGG	8	GCA_003003495.1:928568-928590	100	252535				1.46806e-06
1	0	0	1	1	0	0	1	0	1	0	0	0	1	0	0	1	0	0	1	-	GCA_003003495.1	906499	906521	sgRNA0954	CCTGTATTTTGTGGAATTTGNGG	TCTAAATCTGGTGTAAATTCAGG	8	GCA_003003495.1:906499-906521	100	252536	SPV_1031	complete	23	1.25116e-05	0.488688
1	0	1	0	0	0	0	1	0	0	0	1	1	0	0	1	0	1	0	1	-	GCA_003003495.1	902230	902252	sgRNA0954	CCTGTATTTTGTGGAATTTGNGG	ACAGTATATTGAAGATTGTAAGG	8	GCA_003003495.1:902230-902252	100	252537	SPV_2265	complete	23	5.13822e-06	0.757895
1	1	1	0	1	0	0	0	0	1	0	0	0	1	0	1	1	0	0	0	-	GCA_003003495.1	901456	901478	sgRNA0954	CCTGTATTTTGTGGAATTTGNGG	TGAGGATTTGGTGCAGGTTGCGG	8	GCA_003003495.1:901456-901478	100	252538	SPV_2265	complete	23	1.25116e-05	0.444534
1	1	0	0	1	1	0	0	0	0	1	0	1	0	0	1	0	0	0	1	-	GCA_003003495.1	888227	888249	sgRNA0954	CCTGTATTTTGTGGAATTTGNGG	TTTGATTTTTTTTGATTTTTAGG	8	GCA_003003495.1:888227-888249	100	252539				4.37905e-05
0	0	1	1	1	1	1	0	0	1	0	0	1	0	0	0	0	0	0	0	-	GCA_003003495.1	880441	880463	sgRNA0954	CCTGTATTTTGTGGAATTTGNGG	CCCACTATTGGTCGAATTTGTGG	7	GCA_003003495.1:880441-880463	100	252540	SPV_0865	complete	23	0.00522486	0.844253
0	0	0	1	0	1	0	1	0	0	1	0	0	1	1	1	1	0	0	0	-	GCA_003003495.1	837154	837176	sgRNA0954	CCTGTATTTTGTGGAATTTGNGG	CCTTTTTATTTTGATTGTTGAGG	8	GCA_003003495.1:837154-837176	100	252541	SPV_0818	complete	23	1.46806e-06	0.486456
0	1	1	1	0	0	0	1	1	1	0	1	1	0	0	0	0	0	0	0	-	GCA_003003495.1	814496	814518	sgRNA0954	CCTGTATTTTGTGGAATTTGNGG	CGACTATCCAGATGAATTTGAGG	8	GCA_003003495.1:814496-814518	100	252542				0.000536434
0	0	1	1	1	1	0	0	1	0	0	1	1	0	0	0	1	0	0	0	-	GCA_003003495.1	812689	812711	sgRNA0954	CCTGTATTTTGTGGAATTTGNGG	CCGCACTTATGAAGAAATTGCGG	8	GCA_003003495.1:812689-812711	100	252543				0.000153267
1	0	1	0	0	1	0	0	0	0	0	1	0	1	0	0	1	1	0	0	-	GCA_003003495.1	794526	794548	sgRNA0954	CCTGTATTTTGTGGAATTTGNGG	ACAGTGTTTTGAGAAACCTGCGG	7	GCA_003003495.1:794526-794548	100	252544	SPV_2239	complete	23	2.05529e-05	0.300971
0	1	1	1	0	1	0	1	0	0	1	0	0	0	0	0	0	1	1	0	-	GCA_003003495.1	786813	786835	sgRNA0954	CCTGTATTTTGTGGAATTTGNGG	CACTTTTCTTCTGGAATAGGTGG	8	GCA_003003495.1:786813-786835	100	252545	SPV_0774	complete	23	0.00010663	0.331434
0	0	0	1	0	1	0	0	0	1	1	1	0	0	0	1	0	0	1	1	-	GCA_003003495.1	757435	757457	sgRNA0954	CCTGTATTTTGTGGAATTTGNGG	CCTATCTTTGCAGGATTTAAAGG	8	GCA_003003495.1:757435-757457	100	252546				2.11015e-06
0	0	1	0	1	0	0	1	0	0	1	0	0	1	0	1	1	1	0	0	-	GCA_003003495.1	754284	754306	sgRNA0954	CCTGTATTTTGTGGAATTTGNGG	CCAGCATATTCTGAAGCATGTGG	8	GCA_003003495.1:754284-754306	100	252547	SPV_0741	complete	23	1.46806e-06	0.65444
0	1	1	0	1	0	0	0	0	1	1	0	1	1	0	0	0	0	0	0	-	GCA_003003495.1	752674	752696	sgRNA0954	CCTGTATTTTGTGGAATTTGNGG	CGCGAATTTCATCCAATTTGTGG	7	GCA_003003495.1:752674-752696	100	252548	SPV_0740	complete	23	0.000251773	0.393919
0	0	0	1	0	1	1	0	0	1	1	0	0	0	1	1	0	0	0	1	-	GCA_003003495.1	746756	746778	sgRNA0954	CCTGTATTTTGTGGAATTTGNGG	CCTTTTATTATTGGGGTTTCTGG	8	GCA_003003495.1:746756-746778	100	252549				5.13822e-06
1	0	1	0	0	1	1	0	0	0	0	1	0	1	0	0	1	1	0	0	-	GCA_003003495.1	743972	743994	sgRNA0954	CCTGTATTTTGTGGAATTTGNGG	GCAGTGCTTTGAGCAACCTGCGG	8	GCA_003003495.1:743972-743994	100	252550				1.25116e-05
1	0	1	0	0	1	0	0	0	0	0	1	0	1	0	0	1	1	0	0	-	GCA_003003495.1	706533	706555	sgRNA0954	CCTGTATTTTGTGGAATTTGNGG	ACAGTGTTTTGAGCAACCTGCGG	7	GCA_003003495.1:706533-706555	100	252551	SPV_0690	complete	23	2.05529e-05	0.183432
0	1	1	0	1	0	0	0	0	0	1	0	1	1	0	1	0	0	1	0	-	GCA_003003495.1	695490	695512	sgRNA0954	CCTGTATTTTGTGGAATTTGNGG	CAAGGATTTTCTCAAGTTGGAGG	8	GCA_003003495.1:695490-695512	100	252552				5.13822e-06
0	1	0	0	1	0	1	0	0	0	1	0	0	0	0	1	0	0	1	1	-	GCA_003003495.1	656836	656858	sgRNA0954	CCTGTATTTTGTGGAATTTGNGG	CTTGCAGTTTATGGATTTCATGG	7	GCA_003003495.1:656836-656858	100	252553	SPV_0635	complete	23	2.05529e-05	0.834309
0	0	0	0	0	1	1	1	0	0	1	1	1	1	0	0	0	0	0	1	-	GCA_003003495.1	643225	643247	sgRNA0954	CCTGTATTTTGTGGAATTTGNGG	CCTGTTCATTCGCTAATTTATGG	8	GCA_003003495.1:643225-643247	100	252554	SPV_0621	complete	23	1.79838e-05	0.244165
1	1	0	0	1	0	1	0	0	0	0	1	0	0	0	0	0	0	0	1	-	GCA_003003495.1	640261	640283	sgRNA0954	CCTGTATTTTGTGGAATTTGNGG	ATTGCAGTTTGGGGAATTTTGGG	6	GCA_003003495.1:640261-640283	100	252555				0.00245227
0	0	0	1	0	0	0	1	0	1	0	1	1	1	0	0	1	1	0	0	-	GCA_003003495.1	611218	611240	sgRNA0954	CCTGTATTTTGTGGAATTTGNGG	CCTCTATCTGGCTTAAAATGCGG	8	GCA_003003495.1:611218-611240	100	252556	SPV_0583	complete	23	2.11015e-06	0.980278
1	0	0	0	1	1	0	0	0	0	1	0	0	1	1	0	1	0	0	0	-	GCA_003003495.1	586618	586640	sgRNA0954	CCTGTATTTTGTGGAATTTGNGG	TCTGCTTTTTCTGACACTTGTGG	7	GCA_003003495.1:586618-586640	100	252557	SPV_0562	complete	23	2.05529e-05	0.976441
1	0	0	0	0	1	0	0	0	0	1	1	0	1	0	0	1	1	0	0	-	GCA_003003495.1	579863	579885	sgRNA0954	CCTGTATTTTGTGGAATTTGNGG	ACTGTGTTTTTAGCAACCTGCGG	7	GCA_003003495.1:579863-579885	100	252558				8.44061e-06
1	0	0	1	0	1	0	1	0	1	0	1	1	0	0	0	0	0	0	1	-	GCA_003003495.1	572985	573007	sgRNA0954	CCTGTATTTTGTGGAATTTGNGG	ACTTTTTCTGGGTGAATTTCTGG	8	GCA_003003495.1:572985-573007	100	252559	SPV_0558	complete	23	0.000153267	0.402371
1	0	0	0	0	1	1	0	0	0	0	1	0	1	0	0	1	1	0	1	-	GCA_003003495.1	554353	554375	sgRNA0954	CCTGTATTTTGTGGAATTTGNGG	GCTGTGCTTTGAGCAACCTACGG	8	GCA_003003495.1:554353-554375	100	252560				1.46806e-06
1	0	1	0	0	1	0	0	0	0	0	1	0	1	0	0	1	0	0	0	-	GCA_003003495.1	540015	540037	sgRNA0954	CCTGTATTTTGTGGAATTTGNGG	ACAGTGTTTTGAGCAACTTGCGG	6	GCA_003003495.1:540015-540037	100	252561				0.00028774
1	0	0	1	0	0	1	0	1	0	0	1	0	1	1	1	0	0	0	0	-	GCA_003003495.1	539571	539593	sgRNA0954	CCTGTATTTTGTGGAATTTGNGG	ACTTTAGTATGGGCGGTTTGTGG	8	GCA_003003495.1:539571-539593	100	252562				5.13822e-06
1	0	0	0	0	0	0	1	0	0	1	0	1	1	0	1	0	1	0	1	-	GCA_003003495.1	530776	530798	sgRNA0954	CCTGTATTTTGTGGAATTTGNGG	TCTGTATCTTTTATATTATCAGG	8	GCA_003003495.1:530776-530798	100	252563	SPV_2188	complete	23	6.02901e-07	0.708333
0	0	1	1	1	0	1	0	0	0	1	0	0	1	0	0	1	1	0	0	-	GCA_003003495.1	497375	497397	sgRNA0954	CCTGTATTTTGTGGAATTTGNGG	CCGCCACTTTCTGTAAAATGTGG	8	GCA_003003495.1:497375-497397	100	252564				1.25116e-05
1	0	0	0	1	1	0	1	0	0	0	1	1	0	0	1	1	0	0	0	-	GCA_003003495.1	492282	492304	sgRNA0954	CCTGTATTTTGTGGAATTTGNGG	TCTGCTTGTTGACGAGCTTGTGG	8	GCA_003003495.1:492282-492304	100	252565	SPV_0482	complete	23	4.37905e-05	0.859928
0	0	0	0	1	0	0	0	0	0	1	0	1	1	1	0	0	1	1	1	-	GCA_003003495.1	484039	484061	sgRNA0954	CCTGTATTTTGTGGAATTTGNGG	CCTGAATTTTTTAATATAGAAGG	8	GCA_003003495.1:484039-484061	100	252566	SPV_2176	complete	23	7.07422e-08	0.597156
1	1	0	1	1	0	0	0	0	1	1	0	0	0	0	0	0	0	0	1	-	GCA_003003495.1	462588	462610	sgRNA0954	CCTGTATTTTGTGGAATTTGNGG	AATCAATTTATTGGAATTTTGGG	7	GCA_003003495.1:462588-462610	100	252567				0.000613067
1	1	0	0	0	1	0	0	0	0	1	0	0	1	0	1	0	0	0	1	-	GCA_003003495.1	449598	449620	sgRNA0954	CCTGTATTTTGTGGAATTTGNGG	AATGTTTTTTCTGTATTTTTAGG	7	GCA_003003495.1:449598-449620	100	252568	SPV_0444	complete	23	2.05529e-05	0.100464
1	0	0	0	0	0	0	0	0	0	1	1	0	0	1	0	1	1	0	1	-	GCA_003003495.1	449589	449611	sgRNA0954	CCTGTATTTTGTGGAATTTGNGG	TCTGTATTTTTAGGGACATCTGG	7	GCA_003003495.1:449589-449611	100	252569	SPV_0444	complete	23	9.90391e-07	0.0986484
0	0	0	0	0	1	0	0	1	1	0	0	0	1	1	1	0	0	1	1	-	GCA_003003495.1	448260	448282	sgRNA0954	CCTGTATTTTGTGGAATTTGNGG	CCTGTTTTGGGTGTCTTTGTCGG	8	GCA_003003495.1:448260-448282	100	252570				7.07422e-08
1	0	1	1	0	0	0	0	1	1	1	0	0	1	0	1	0	0	0	0	-	GCA_003003495.1	440905	440927	sgRNA0954	CCTGTATTTTGTGGAATTTGNGG	GCGATATTGCCTGTATTTTGTGG	8	GCA_003003495.1:440905-440927	100	252571	SPV_0436	complete	23	1.79838e-05	0.0748441
0	0	0	0	0	0	0	0	0	0	0	0	0	0	0	0	0	0	0	0	-	GCA_003003495.1	440896	440918	sgRNA0954	CCTGTATTTTGTGGAATTTGNGG	CCTGTATTTTGTGGAATTTGTGG	0	GCA_003003495.1:440896-440918	100	252572	SPV_0436	complete	23	1	0.0561331
1	0	1	1	0	1	0	0	0	0	0	1	0	1	0	0	1	1	0	0	-	GCA_003003495.1	437896	437918	sgRNA0954	CCTGTATTTTGTGGAATTTGNGG	ACACTGTTTTGAGCAACCTGCGG	8	GCA_003003495.1:437896-437918	100	252573	SPV_0433	complete	23	1.25116e-05	0.163158
1	0	1	1	0	0	1	0	0	1	1	0	0	1	0	0	0	0	1	0	-	GCA_003003495.1	430789	430811	sgRNA0954	CCTGTATTTTGTGGAATTTGNGG	TCCCTAATTGATGAAATTCGAGG	8	GCA_003003495.1:430789-430811	100	252574	SPV_0427	complete	23	4.37905e-05	0.439568
1	0	0	1	1	0	0	0	0	0	1	0	0	0	0	1	1	1	1	0	-	GCA_003003495.1	421354	421376	sgRNA0954	CCTGTATTTTGTGGAATTTGNGG	TCTTCATTTTCTGGATCAAGTGG	8	GCA_003003495.1:421354-421376	100	252575	SPV_0420	complete	23	1.46806e-06	0.544744
0	0	1	1	0	0	0	0	0	1	1	1	0	0	0	0	1	1	0	1	-	GCA_003003495.1	400182	400204	sgRNA0954	CCTGTATTTTGTGGAATTTGNGG	CCCTTATTTATAGGAAAATATGG	8	GCA_003003495.1:400182-400204	100	252576				2.11015e-06
1	0	0	1	1	0	0	0	0	0	1	0	0	1	1	0	1	1	0	0	-	GCA_003003495.1	375261	375283	sgRNA0954	CCTGTATTTTGTGGAATTTGNGG	TCTTGATTTTCTGACAGCTGAGG	8	GCA_003003495.1:375261-375283	100	252577	SPV_0371	complete	23	1.46806e-06	0.373379
0	1	1	0	0	0	0	0	0	1	1	1	0	1	0	0	1	1	0	0	-	GCA_003003495.1	355716	355738	sgRNA0954	CCTGTATTTTGTGGAATTTGNGG	CAAGTATTTCCAGCAAGCTGTGG	8	GCA_003003495.1:355716-355738	100	252578	SPV_0351	complete	23	2.11015e-06	0.0637205
1	0	0	0	0	0	1	1	0	0	1	1	1	0	0	1	1	0	0	0	-	GCA_003003495.1	338205	338227	sgRNA0954	CCTGTATTTTGTGGAATTTGNGG	ACTGTACGTTCGCGATATTGTGG	8	GCA_003003495.1:338205-338227	100	252579	SPV_0335	complete	23	1.79838e-05	0.535126
1	0	0	0	0	1	0	1	0	0	0	1	1	0	0	0	1	1	1	0	-	GCA_003003495.1	311637	311659	sgRNA0954	CCTGTATTTTGTGGAATTTGNGG	GCTGTTTCTTGCTGAAAAAGTGG	8	GCA_003003495.1:311637-311659	100	252580	SPV_0311	complete	23	5.13822e-06	0.292744
1	1	1	1	0	0	0	0	0	0	1	1	0	1	0	0	0	0	1	0	-	GCA_003003495.1	299801	299823	sgRNA0954	CCTGTATTTTGTGGAATTTGNGG	AGAATATTTTCGGAAATTAGAGG	8	GCA_003003495.1:299801-299823	100	252581	SPV_0301	complete	23	4.37905e-05	0.390194
1	1	0	0	0	0	0	0	0	1	0	1	1	0	0	0	1	0	1	1	-	GCA_003003495.1	299031	299053	sgRNA0954	CCTGTATTTTGTGGAATTTGNGG	ATTGTATTTAGGAGAAATGATGG	8	GCA_003003495.1:299031-299053	100	252582	SPV_2141	complete	23	2.11015e-06	0.837147
0	0	0	0	1	0	1	0	1	0	1	1	1	0	0	0	1	0	0	1	-	GCA_003003495.1	273319	273341	sgRNA0954	CCTGTATTTTGTGGAATTTGNGG	CCTGAAATGTCAAGAACTTCTGG	8	GCA_003003495.1:273319-273341	100	252583	SPV_0274	complete	23	7.38553e-06	0.976415
0	0	0	0	0	1	0	1	0	1	1	1	1	0	1	0	0	0	0	0	-	GCA_003003495.1	266329	266351	sgRNA0954	CCTGTATTTTGTGGAATTTGNGG	CCTGTTTGTGAAAGTATTTGTGG	7	GCA_003003495.1:266329-266351	100	252584	SPV_0267	complete	23	0.000103397	0.0752149
1	0	0	1	1	0	1	1	0	1	0	0	0	0	0	0	1	0	1	0	-	GCA_003003495.1	261866	261888	sgRNA0954	CCTGTATTTTGTGGAATTTGNGG	TCTAAAACTGGTGGAAATGGTGG	8	GCA_003003495.1:261866-261888	100	252585				0.00010663
1	0	1	0	0	1	1	0	0	0	0	1	0	1	0	0	1	1	0	0	-	GCA_003003495.1	258286	258308	sgRNA0954	CCTGTATTTTGTGGAATTTGNGG	GCAGTGCTTTGAGCAACCTGCGG	8	GCA_003003495.1:258286-258308	100	252586				1.25116e-05
0	1	0	0	1	1	0	0	0	1	1	1	1	0	0	1	0	0	0	0	-	GCA_003003495.1	249456	249478	sgRNA0954	CCTGTATTTTGTGGAATTTGNGG	CGTGAGTTTCACCGATTTTGTGG	8	GCA_003003495.1:249456-249478	100	252587	SPV_0253	complete	23	6.29432e-05	0.053424
0	0	1	1	1	0	0	1	1	0	0	0	0	0	0	0	1	1	1	0	-	GCA_003003495.1	244466	244488	sgRNA0954	CCTGTATTTTGTGGAATTTGNGG	CCAAAATGGTGTGGAAAAAGAGG	8	GCA_003003495.1:244466-244488	100	252588				1.25116e-05
1	1	1	0	0	0	1	0	0	0	0	0	0	1	1	1	0	0	0	1	-	GCA_003003495.1	236613	236635	sgRNA0954	CCTGTATTTTGTGGAATTTGNGG	TTGGTAATTTGTGCCGTTTCTGG	8	GCA_003003495.1:236613-236635	100	252589	SPV_0245	complete	23	3.57473e-06	0.528698
0	0	0	0	0	0	1	1	0	1	1	0	0	1	1	0	0	1	0	1	-	GCA_003003495.1	217328	217350	sgRNA0954	CCTGTATTTTGTGGAATTTGNGG	CCTGTAGCTGATGTTATCTTTGG	8	GCA_003003495.1:217328-217350	100	252590				6.02901e-07
0	1	0	0	1	0	1	1	0	0	0	1	1	1	0	0	0	1	0	0	-	GCA_003003495.1	216063	216085	sgRNA0954	CCTGTATTTTGTGGAATTTGNGG	CATGCAAATTGCTCAATATGCGG	8	GCA_003003495.1:216063-216085	100	252591				4.37905e-05
1	0	0	0	1	1	1	0	0	0	1	0	1	1	0	0	0	1	0	0	-	GCA_003003495.1	180952	180974	sgRNA0954	CCTGTATTTTGTGGAATTTGNGG	TCTGAGATTTCTCCAATATGTGG	8	GCA_003003495.1:180952-180974	100	252592	SPV_0176	complete	23	4.37905e-05	0.456034
0	1	0	1	0	0	0	0	0	0	0	0	0	1	1	0	1	1	1	1	-	GCA_003003495.1	177673	177695	sgRNA0954	CCTGTATTTTGTGGAATTTGNGG	CTTATATTTTGTGATAAAATAGG	8	GCA_003003495.1:177673-177695	100	252593				4.92164e-08
1	1	0	1	0	0	0	1	0	1	0	0	0	0	1	0	0	0	1	1	-	GCA_003003495.1	177599	177621	sgRNA0954	CCTGTATTTTGTGGAATTTGNGG	AGTTTATCTAGTGGCATTATCGG	8	GCA_003003495.1:177599-177621	100	252594				1.25116e-05
1	0	0	0	0	1	0	0	1	0	1	1	1	1	0	0	0	0	0	1	-	GCA_003003495.1	174955	174977	sgRNA0954	CCTGTATTTTGTGGAATTTGNGG	GCTGTTTTCTTGCCAATTTTAGG	8	GCA_003003495.1:174955-174977	100	252595	SPV_0170	complete	23	7.38553e-06	0.588441
1	1	0	0	0	0	0	0	0	1	0	1	1	0	1	0	1	0	0	1	-	GCA_003003495.1	174647	174669	sgRNA0954	CCTGTATTTTGTGGAATTTGNGG	AATGTATTTGGCAGTAATTTTGG	8	GCA_003003495.1:174647-174669	100	252596	SPV_0170	complete	23	2.11015e-06	0.0490368
0	0	1	1	0	0	1	0	0	1	0	1	0	0	0	0	1	0	1	1	-	GCA_003003495.1	134771	134793	sgRNA0954	CCTGTATTTTGTGGAATTTGNGG	CCCATAGTTCGGGGAACTATGGG	8	GCA_003003495.1:134771-134793	100	252597				5.13822e-06
0	0	0	0	0	1	0	0	0	1	0	0	0	1	0	1	1	1	1	1	-	GCA_003003495.1	129997	130019	sgRNA0954	CCTGTATTTTGTGGAATTTGNGG	CCTGTTTTTGGTGCAGGAGCTGG	8	GCA_003003495.1:129997-130019	100	252598	SPV_0126	complete	23	2.02121e-08	0.645073
0	1	0	0	1	1	1	0	0	0	1	0	1	1	0	0	1	0	0	0	-	GCA_003003495.1	109597	109619	sgRNA0954	CCTGTATTTTGTGGAATTTGNGG	CTTGCTCTTTTTCAAAATTGAGG	8	GCA_003003495.1:109597-109619	100	252599	SPV_0109	complete	23	4.37905e-05	0.821429
0	1	0	1	0	1	0	0	0	1	1	0	0	0	1	0	0	0	0	1	-	GCA_003003495.1	102160	102182	sgRNA0954	CCTGTATTTTGTGGAATTTGNGG	CATTTCTTTGATGGCATTTATGG	7	GCA_003003495.1:102160-102182	100	252600				7.19351e-05
1	1	0	1	0	1	0	1	0	0	1	0	0	0	0	0	0	0	1	0	-	GCA_003003495.1	95851	95873	sgRNA0954	CCTGTATTTTGTGGAATTTGNGG	TTTCTCTCTTCTGGAATTGGTGG	7	GCA_003003495.1:95851-95873	100	252601				0.00149282
1	0	0	1	1	0	1	0	1	0	0	0	0	0	1	0	1	1	0	0	-	GCA_003003495.1	56349	56371	sgRNA0954	CCTGTATTTTGTGGAATTTGNGG	ACTACACTCTGTGGTAAGTGTGG	8	GCA_003003495.1:56349-56371	100	252602	SPV_0058	complete	23	1.25116e-05	0.568548
0	0	1	1	0	1	0	0	0	0	0	0	1	1	1	1	0	1	0	0	-	GCA_003003495.1	42337	42359	sgRNA0954	CCTGTATTTTGTGGAATTTGNGG	CCATTTTTTTGTTCCTTATGAGG	8	GCA_003003495.1:42337-42359	100	252603	SPV_0049	complete	23	1.46806e-06	0.20413
1	0	0	0	1	0	1	0	0	0	1	0	1	0	1	0	0	0	1	0	-	GCA_003003495.1	1890	1912	sgRNA0954	CCTGTATTTTGTGGAATTTGNGG	GCTGAAATTTCTTGGATTCGTGG	7	GCA_003003495.1:1890-1912	100	252604	SPV_0002	complete	23	7.19351e-05	0.331239
1	1	0	1	1	0	1	0	1	0	0	0	0	1	0	0	0	1	0	0	-	GCA_003003495.1	1453	1475	sgRNA0954	CCTGTATTTTGTGGAATTTGNGG	AATAGAGTCTGTGAAATCTGTGG	8	GCA_003003495.1:1453-1475	100	252605				0.00010663
0	0	0	0	0	0	1	1	1	1	1	0	0	0	1	0	1	0	0	0	+	GCA_003003495.1	11280	11302	sgRNA0955	CAAAATTGACCAGCGTTTCANGG	CAAAATCAGGTAGCTTATCAAGG	7	GCA_003003495.1:11280-11302	100	252606				2.95421e-05
0	0	1	0	1	1	0	0	0	0	1	1	0	1	0	1	0	1	0	0	+	GCA_003003495.1	16191	16213	sgRNA0955	CAAAATTGACCAGCGTTTCANGG	CAGAGGTGACAGGTGGTGCATGG	8	GCA_003003495.1:16191-16213	100	252607				5.13822e-06
1	1	0	0	0	0	0	0	0	0	1	0	0	1	0	1	0	0	1	1	+	GCA_003003495.1	30965	30987	sgRNA0955	CAAAATTGACCAGCGTTTCANGG	ATAAATTGACAAGTGATTTCTGG	7	GCA_003003495.1:30965-30987	100	252608	SPV_2082	complete	23	2.4116e-06	0.0743243
1	0	0	1	0	1	0	0	0	0	0	1	1	1	1	0	1	0	0	0	+	GCA_003003495.1	37222	37244	sgRNA0955	CAAAATTGACCAGCGTTTCANGG	TAATAGTGACCTCTTTGTCATGG	8	GCA_003003495.1:37222-37244	100	252609				5.13822e-06
1	0	0	0	0	0	0	0	0	0	1	0	0	1	1	1	0	0	1	1	+	GCA_003003495.1	43005	43027	sgRNA0955	CAAAATTGACCAGCGTTTCANGG	AAAAATTGACAAGGAATTTGTGG	7	GCA_003003495.1:43005-43027	100	252610				2.82969e-07
1	1	1	0	1	0	0	0	0	1	1	1	1	0	0	0	0	0	0	0	+	GCA_003003495.1	46918	46940	sgRNA0955	CAAAATTGACCAGCGTTTCANGG	TCCAGTTGATTCTCGTTTCAAGG	8	GCA_003003495.1:46918-46940	100	252611				0.000536434
1	1	1	1	0	0	0	0	0	0	0	0	0	0	1	1	1	0	0	0	+	GCA_003003495.1	79740	79762	sgRNA0955	CAAAATTGACCAGCGTTTCANGG	GTGCATTGACCAGCAACTCAAGG	7	GCA_003003495.1:79740-79762	100	252612				5.00463e-05
1	1	1	1	0	0	1	0	0	0	1	0	0	0	0	0	1	0	0	1	+	GCA_003003495.1	92655	92677	sgRNA0955	CAAAATTGACCAGCGTTTCANGG	ATTCATGGACAAGCGTGTCGTGG	8	GCA_003003495.1:92655-92677	100	252613				0.00010663
1	0	0	0	1	0	0	0	0	0	0	0	1	1	1	1	1	0	1	0	+	GCA_003003495.1	97462	97484	sgRNA0955	CAAAATTGACCAGCGTTTCANGG	AAAAGTTGACCATGAGATAAGGG	8	GCA_003003495.1:97462-97484	100	252614	SPV_0097	complete	23	1.72257e-07	0.814685
1	1	0	0	0	0	1	0	1	1	0	1	0	0	0	1	0	0	0	0	+	GCA_003003495.1	112527	112549	sgRNA0955	CAAAATTGACCAGCGTTTCANGG	TTAAATCGTTCGGCGATTCATGG	7	GCA_003003495.1:112527-112549	100	252615				0.000251773
1	1	0	0	0	0	1	0	1	1	0	1	0	0	0	1	0	0	0	0	+	GCA_003003495.1	118913	118935	sgRNA0955	CAAAATTGACCAGCGTTTCANGG	TTAAATCGTTCGGCGATTCATGG	7	GCA_003003495.1:118913-118935	100	252616				0.000251773
0	0	1	1	0	0	0	0	0	1	1	0	0	1	1	0	0	0	1	1	+	GCA_003003495.1	133173	133195	sgRNA0955	CAAAATTGACCAGCGTTTCANGG	CATGATTGATGAGATTTTGGTGG	8	GCA_003003495.1:133173-133195	100	252617				6.02901e-07
1	1	0	0	0	1	0	0	1	0	1	0	1	0	1	0	1	0	0	0	+	GCA_003003495.1	138712	138734	sgRNA0955	CAAAATTGACCAGCGTTTCANGG	TGAAAATGCCAAACCTGTCATGG	8	GCA_003003495.1:138712-138734	100	252618				1.79838e-05
1	0	0	1	0	0	0	0	0	1	1	0	0	1	1	0	0	0	1	1	+	GCA_003003495.1	147458	147480	sgRNA0955	CAAAATTGACCAGCGTTTCANGG	AAATATTGAGGAGAATTTAGAGG	8	GCA_003003495.1:147458-147480	100	252619				6.02901e-07
1	1	1	0	0	1	0	0	0	1	0	0	0	1	1	0	0	0	0	1	+	GCA_003003495.1	160006	160028	sgRNA0955	CAAAATTGACCAGCGTTTCANGG	TTTAACTGATCAGATTTTCTGGG	8	GCA_003003495.1:160006-160028	100	252620	SPV_0155	3-PAM	14	1.25116e-05	1
0	1	1	0	1	0	0	1	0	0	0	0	1	1	0	0	0	0	1	1	+	GCA_003003495.1	160615	160637	sgRNA0955	CAAAATTGACCAGCGTTTCANGG	CTCATTTTACCATGGTTTGGTGG	8	GCA_003003495.1:160615-160637	100	252621				1.25116e-05
1	1	0	1	1	1	0	0	1	0	0	1	0	0	0	0	1	0	0	0	+	GCA_003003495.1	170054	170076	sgRNA0955	CAAAATTGACCAGCGTTTCANGG	GGATGATGCCCTGCGTCTCAAGG	8	GCA_003003495.1:170054-170076	100	252622				0.000373204
0	0	0	0	1	1	0	0	1	0	1	1	1	0	0	0	1	0	0	1	+	GCA_003003495.1	183463	183485	sgRNA0955	CAAAATTGACCAGCGTTTCANGG	CAAATATGGCGTTCGTATCGAGG	8	GCA_003003495.1:183463-183485	100	252623				7.38553e-06
0	0	0	1	0	0	0	1	1	1	0	0	0	1	0	1	0	1	1	0	+	GCA_003003495.1	186932	186954	sgRNA0955	CAAAATTGACCAGCGTTTCANGG	CAAGATTTTTCAGTGCTGAATGG	8	GCA_003003495.1:186932-186954	100	252624				6.02901e-07
0	0	0	1	1	1	1	0	0	0	0	0	1	1	0	1	0	0	1	0	+	GCA_003003495.1	193737	193759	sgRNA0955	CAAAATTGACCAGCGTTTCANGG	CAAGCGAGACCAATGGTTAACGG	8	GCA_003003495.1:193737-193759	100	252625				1.25116e-05
1	0	1	0	0	0	0	0	0	1	1	0	1	0	1	0	0	1	1	0	+	GCA_003003495.1	195425	195447	sgRNA0955	CAAAATTGACCAGCGTTTCANGG	GACAATTGAAGAACCTTGGAAGG	8	GCA_003003495.1:195425-195447	100	252626				2.11015e-06
0	1	0	1	1	1	0	0	1	0	1	0	1	0	1	0	0	0	0	0	+	GCA_003003495.1	213219	213241	sgRNA0955	CAAAATTGACCAGCGTTTCANGG	CTATGATGGCGATCTTTTCATGG	8	GCA_003003495.1:213219-213241	100	252627				0.000153267
0	0	0	0	1	1	1	1	1	1	1	0	0	0	1	0	0	0	0	0	+	GCA_003003495.1	218038	218060	sgRNA0955	CAAAATTGACCAGCGTTTCANGG	CAAATAGCTAGAGCATTTCAAGG	8	GCA_003003495.1:218038-218060	100	252628				0.000153267
1	0	0	0	0	0	1	0	1	0	1	1	0	1	1	0	0	0	1	0	+	GCA_003003495.1	252245	252267	sgRNA0955	CAAAATTGACCAGCGTTTCANGG	GAAAATCGTCTGGTATTTGAAGG	8	GCA_003003495.1:252245-252267	100	252629				2.11015e-06
1	0	1	0	0	0	0	0	0	0	0	0	0	1	0	1	1	1	1	1	+	GCA_003003495.1	288077	288099	sgRNA0955	CAAAATTGACCAGCGTTTCANGG	TACAATTGACCAGAGAAAACTGG	8	GCA_003003495.1:288077-288099	100	252630				4.92164e-08
0	1	1	0	0	0	1	0	0	0	0	0	1	1	0	1	0	0	1	1	+	GCA_003003495.1	294045	294067	sgRNA0955	CAAAATTGACCAGCGTTTCANGG	CGGAATGGACCAATGGTTTCTGG	8	GCA_003003495.1:294045-294067	100	252631				1.46806e-06
0	0	0	1	0	1	0	1	1	1	0	0	0	0	1	1	0	1	0	0	+	GCA_003003495.1	315200	315222	sgRNA0955	CAAAATTGACCAGCGTTTCANGG	CAAGAGTTTTCAGCTCTACATGG	8	GCA_003003495.1:315200-315222	100	252632				5.13822e-06
0	0	0	0	1	0	1	0	1	1	0	1	1	1	0	0	0	0	1	0	+	GCA_003003495.1	336762	336784	sgRNA0955	CAAAATTGACCAGCGTTTCANGG	CAAACTGGTGCTAAGTTTGATGG	8	GCA_003003495.1:336762-336784	100	252633				7.38553e-06
1	0	0	0	0	0	0	0	0	0	1	1	1	1	1	0	0	1	1	0	+	GCA_003003495.1	368202	368224	sgRNA0955	CAAAATTGACCAGCGTTTCANGG	AAAAATTGACGTAACTTCAATGG	8	GCA_003003495.1:368202-368224	100	252634				2.47598e-07
0	1	0	0	1	1	0	0	0	1	1	0	1	0	1	0	0	0	1	0	+	GCA_003003495.1	373505	373527	sgRNA0955	CAAAATTGACCAGCGTTTCANGG	CGAACATGATAACCTTTTTATGG	8	GCA_003003495.1:373505-373527	100	252635				1.79838e-05
1	0	0	1	1	1	0	1	1	0	0	0	1	0	1	0	0	0	0	0	+	GCA_003003495.1	412378	412400	sgRNA0955	CAAAATTGACCAGCGTTTCANGG	AAACCATCCCCAACTTTTCACGG	8	GCA_003003495.1:412378-412400	100	252636	SPV_0411	complete	23	0.000373204	0.328691
1	1	0	0	0	0	1	0	1	0	1	0	0	0	0	1	0	0	1	1	+	GCA_003003495.1	417538	417560	sgRNA0955	CAAAATTGACCAGCGTTTCANGG	GGAAATCGTCAAGCGATTGGAGG	8	GCA_003003495.1:417538-417560	100	252637				5.13822e-06
0	0	0	0	0	0	1	0	1	0	0	1	1	1	1	0	1	1	0	0	+	GCA_003003495.1	436093	436115	sgRNA0955	CAAAATTGACCAGCGTTTCANGG	CAAAATCGGCCCCGTTACCAAGG	8	GCA_003003495.1:436093-436115	100	252638	SPV_0430	complete	23	2.47598e-07	0.107762
0	0	0	1	0	1	1	1	0	0	0	1	1	0	1	0	0	1	0	0	+	GCA_003003495.1	438230	438252	sgRNA0955	CAAAATTGACCAGCGTTTCANGG	CAACAAGAACCGACCTTGCAAGG	8	GCA_003003495.1:438230-438252	100	252639				4.37905e-05
1	0	1	1	0	0	1	0	0	1	0	0	1	0	0	0	0	0	1	1	+	GCA_003003495.1	438778	438800	sgRNA0955	CAAAATTGACCAGCGTTTCANGG	TATTATCGAGCACCGTTTGGAGG	8	GCA_003003495.1:438778-438800	100	252640				4.37905e-05
0	0	0	0	1	0	1	0	1	0	1	1	0	0	1	1	1	0	0	0	+	GCA_003003495.1	473306	473328	sgRNA0955	CAAAATTGACCAGCGTTTCANGG	CAAATTCGCCTCGCTGGTCAAGG	8	GCA_003003495.1:473306-473328	100	252641				2.11015e-06
0	0	0	1	1	0	1	1	0	1	0	0	0	1	1	0	0	0	1	0	+	GCA_003003495.1	473324	473346	sgRNA0955	CAAAATTGACCAGCGTTTCANGG	CAAGGTGAAGCAGGCTTTAACGG	8	GCA_003003495.1:473324-473346	100	252642				1.25116e-05
1	0	0	0	0	0	0	1	0	1	1	0	1	1	0	0	1	0	1	0	+	GCA_003003495.1	481020	481042	sgRNA0955	CAAAATTGACCAGCGTTTCANGG	TAAAATTCATAAAGGTATTATGG	8	GCA_003003495.1:481020-481042	100	252643	SPV_0471	complete	23	2.11015e-06	0.308439
1	0	0	0	0	1	0	0	1	0	1	0	0	1	1	0	0	1	1	0	+	GCA_003003495.1	486109	486131	sgRNA0955	CAAAATTGACCAGCGTTTCANGG	GAAAAGTGGCAAGGCTTATATGG	8	GCA_003003495.1:486109-486131	100	252644				6.02901e-07
1	1	0	0	0	0	1	1	1	0	1	0	1	0	0	0	0	0	1	0	+	GCA_003003495.1	488742	488764	sgRNA0955	CAAAATTGACCAGCGTTTCANGG	AGAAATGATCAAACGTTTGATGG	8	GCA_003003495.1:488742-488764	100	252645				0.000153267
0	1	0	0	0	0	1	0	1	0	0	1	1	1	1	0	1	0	0	0	+	GCA_003003495.1	521639	521661	sgRNA0955	CAAAATTGACCAGCGTTTCANGG	CCAAATCGCCCTTGCTATCAAGG	8	GCA_003003495.1:521639-521661	100	252646				2.11015e-06
1	0	0	1	0	0	0	1	1	0	1	0	1	0	0	0	1	1	0	0	+	GCA_003003495.1	527836	527858	sgRNA0955	CAAAATTGACCAGCGTTTCANGG	TAAGATTATCAACCGTGCCAGGG	8	GCA_003003495.1:527836-527858	100	252647				1.79838e-05
1	1	0	0	1	0	0	1	0	1	0	0	0	1	1	1	0	0	0	0	+	GCA_003003495.1	553427	553449	sgRNA0955	CAAAATTGACCAGCGTTTCANGG	GCAATTTTATCAGATGTTCATGG	8	GCA_003003495.1:553427-553449	100	252648				1.25116e-05
1	0	1	0	0	0	1	1	0	1	0	0	0	1	1	0	1	0	0	0	+	GCA_003003495.1	557484	557506	sgRNA0955	CAAAATTGACCAGCGTTTCANGG	AAGAATCAAACAGGCTATCATGG	8	GCA_003003495.1:557484-557506	100	252649				1.25116e-05
0	0	0	1	0	1	0	0	0	0	0	0	0	0	1	0	0	1	1	1	+	GCA_003003495.1	568784	568806	sgRNA0955	CAAAATTGACCAGCGTTTCANGG	CAACAGTGACCAGCATTGTTTGG	6	GCA_003003495.1:568784-568806	100	252650				9.64641e-06
1	1	0	1	1	0	0	0	0	0	0	1	1	0	0	0	1	1	0	0	+	GCA_003003495.1	581727	581749	sgRNA0955	CAAAATTGACCAGCGTTTCANGG	TGATTTTGACCTACGTACCATGG	8	GCA_003003495.1:581727-581749	100	252651				4.37905e-05
1	0	0	0	0	1	1	1	0	0	0	0	0	0	0	1	0	1	1	1	+	GCA_003003495.1	582548	582570	sgRNA0955	CAAAATTGACCAGCGTTTCANGG	AAAAACAAACCAGCGATGGGCGG	8	GCA_003003495.1:582548-582570	100	252652				3.57473e-06
1	0	0	1	0	0	0	1	0	1	0	0	1	1	0	0	1	0	0	1	+	GCA_003003495.1	586432	586454	sgRNA0955	CAAAATTGACCAGCGTTTCANGG	AAAGATTCAACACTGTATCTAGG	8	GCA_003003495.1:586432-586454	100	252653				5.13822e-06
0	0	0	0	0	1	1	1	0	1	0	1	1	1	0	1	0	0	0	0	+	GCA_003003495.1	594855	594877	sgRNA0955	CAAAATTGACCAGCGTTTCANGG	CAAAACACATCCAGGATTCATGG	8	GCA_003003495.1:594855-594877	100	252654				1.79838e-05
0	1	1	0	0	0	0	0	1	1	0	0	1	1	1	0	0	0	0	1	+	GCA_003003495.1	598762	598784	sgRNA0955	CAAAATTGACCAGCGTTTCANGG	CGTAATTGGGCAAACTTTCTAGG	8	GCA_003003495.1:598762-598784	100	252655				2.11015e-06
0	0	0	1	0	1	0	1	1	0	0	0	1	1	0	1	0	0	0	1	+	GCA_003003495.1	619167	619189	sgRNA0955	CAAAATTGACCAGCGTTTCANGG	CAATACTTGCCATTGATTCCAGG	8	GCA_003003495.1:619167-619189	100	252656				5.13822e-06
0	0	0	0	0	0	1	0	1	1	1	1	0	1	1	0	0	0	0	0	+	GCA_003003495.1	631548	631570	sgRNA0955	CAAAATTGACCAGCGTTTCANGG	CAAAATGGGAGGGATTTTCATGG	7	GCA_003003495.1:631548-631570	100	252657				1.21323e-05
0	1	1	0	0	0	0	0	0	1	1	0	1	1	0	0	0	0	1	1	+	GCA_003003495.1	633285	633307	sgRNA0955	CAAAATTGACCAGCGTTTCANGG	CCTAATTGAAAATGGTTTTGTGG	8	GCA_003003495.1:633285-633307	100	252658				2.11015e-06
1	1	0	0	0	1	0	0	1	1	0	0	0	1	0	0	0	0	1	1	+	GCA_003003495.1	650396	650418	sgRNA0955	CAAAATTGACCAGCGTTTCANGG	ACAAAATGCTCAGGGTTTAGTGG	8	GCA_003003495.1:650396-650418	100	252659				5.13822e-06
1	0	0	0	0	0	0	1	1	0	1	1	0	0	1	0	0	1	0	0	+	GCA_003003495.1	656474	656496	sgRNA0955	CAAAATTGACCAGCGTTTCANGG	GAAAATTTTCAGGCCTTGCACGG	7	GCA_003003495.1:656474-656496	100	252660				2.95421e-05
1	0	0	0	0	0	1	0	1	1	1	0	0	0	1	1	0	0	1	0	+	GCA_003003495.1	664223	664245	sgRNA0955	CAAAATTGACCAGCGTTTCANGG	GAAAATAGCAGAGCTGTTAAAGG	8	GCA_003003495.1:664223-664245	100	252661				2.11015e-06
1	0	1	1	1	0	0	0	0	1	0	0	1	0	0	0	0	0	1	1	+	GCA_003003495.1	697833	697855	sgRNA0955	CAAAATTGACCAGCGTTTCANGG	TATGGTTGAACATCGTTTATTGG	8	GCA_003003495.1:697833-697855	100	252662				4.37905e-05
1	0	0	0	0	0	0	1	1	0	0	1	1	1	0	0	0	0	1	1	+	GCA_003003495.1	718809	718831	sgRNA0955	CAAAATTGACCAGCGTTTCANGG	GAAAATTATCCTATGTTTGCAGG	8	GCA_003003495.1:718809-718831	100	252663				2.11015e-06
0	1	0	1	0	1	0	1	1	0	1	0	0	0	0	1	0	1	0	0	+	GCA_003003495.1	727126	727148	sgRNA0955	CAAAATTGACCAGCGTTTCANGG	CCATACTATCAAGCGATACATGG	8	GCA_003003495.1:727126-727148	100	252664				4.37905e-05
0	0	0	1	0	1	0	1	1	0	1	0	0	1	1	0	0	0	1	0	+	GCA_003003495.1	727207	727229	sgRNA0955	CAAAATTGACCAGCGTTTCANGG	CAATAATACCGAGGATTTAATGG	8	GCA_003003495.1:727207-727229	100	252665				5.13822e-06
0	0	1	1	1	0	0	1	1	0	0	0	1	1	0	1	0	0	0	0	+	GCA_003003495.1	734597	734619	sgRNA0955	CAAAATTGACCAGCGTTTCANGG	CATCGTTTGCCATTGCTTCAAGG	8	GCA_003003495.1:734597-734619	100	252666	SPV_0718	complete	23	4.37905e-05	0.153846
1	1	0	0	0	0	1	0	1	1	0	1	1	0	0	0	1	0	0	0	+	GCA_003003495.1	738669	738691	sgRNA0955	CAAAATTGACCAGCGTTTCANGG	AGAAATCGGTCGTCGTATCAAGG	8	GCA_003003495.1:738669-738691	100	252667				6.29432e-05
0	0	0	0	1	0	0	1	1	1	0	0	0	0	1	0	0	1	1	1	+	GCA_003003495.1	743056	743078	sgRNA0955	CAAAATTGACCAGCGTTTCANGG	CAAAGTTCGACAGCTTTCGGAGG	8	GCA_003003495.1:743056-743078	100	252668				6.02901e-07
0	0	0	0	1	0	0	1	1	0	1	0	1	1	1	0	0	0	1	0	+	GCA_003003495.1	761452	761474	sgRNA0955	CAAAATTGACCAGCGTTTCANGG	CAAAGTTAGCTATGATTTTACGG	8	GCA_003003495.1:761452-761474	100	252669				2.11015e-06
1	0	0	0	0	0	1	0	0	0	1	0	1	1	0	1	1	0	0	0	+	GCA_003003495.1	762914	762936	sgRNA0955	CAAAATTGACCAGCGTTTCANGG	AAAAATGGACAATGGGATCAAGG	7	GCA_003003495.1:762914-762936	100	252670				8.44061e-06
0	0	0	0	1	1	0	1	1	0	0	0	0	0	1	1	0	0	0	0	+	GCA_003003495.1	794091	794113	sgRNA0955	CAAAATTGACCAGCGTTTCANGG	CAAATATAGCCAGCAGTTCAAGG	6	GCA_003003495.1:794091-794113	100	252671				0.00028774
1	0	0	0	0	1	1	0	1	0	1	0	1	1	0	0	0	0	1	0	+	GCA_003003495.1	804001	804023	sgRNA0955	CAAAATTGACCAGCGTTTCANGG	AAAAACAGTCTATAGTTTTATGG	8	GCA_003003495.1:804001-804023	100	252672				1.79838e-05
0	0	0	1	0	0	1	0	0	1	0	0	1	0	1	0	0	0	1	1	+	GCA_003003495.1	817158	817180	sgRNA0955	CAAAATTGACCAGCGTTTCANGG	CAATATAGAACACCTTTTGTTGG	7	GCA_003003495.1:817158-817180	100	252673				8.44061e-06
1	1	0	0	0	0	1	0	1	0	1	0	0	0	0	1	0	0	1	1	+	GCA_003003495.1	828949	828971	sgRNA0955	CAAAATTGACCAGCGTTTCANGG	GGAAATCGTCAAGCGATTGGAGG	8	GCA_003003495.1:828949-828971	100	252674				5.13822e-06
0	0	0	1	0	1	1	0	1	1	0	1	1	0	0	0	1	0	0	0	+	GCA_003003495.1	851783	851805	sgRNA0955	CAAAATTGACCAGCGTTTCANGG	CAACAAAGGTCTTCGTATCATGG	8	GCA_003003495.1:851783-851805	100	252675				6.29432e-05
1	0	1	1	0	0	0	1	1	0	1	0	0	0	0	0	1	0	0	0	+	GCA_003003495.1	872143	872165	sgRNA0955	CAAAATTGACCAGCGTTTCANGG	TATGATTATCGAGCGTCTCAAGG	7	GCA_003003495.1:872143-872165	100	252676				0.000613067
0	0	0	1	0	1	0	1	0	0	1	0	0	1	0	1	0	1	1	0	+	GCA_003003495.1	887757	887779	sgRNA0955	CAAAATTGACCAGCGTTTCANGG	CAATAGTAACTAGGGCTGTAAGG	8	GCA_003003495.1:887757-887779	100	252677	SPV_0873	complete	23	1.46806e-06	0.55527
0	0	0	0	0	0	0	0	1	1	0	1	1	1	1	1	1	0	0	0	+	GCA_003003495.1	906849	906871	sgRNA0955	CAAAATTGACCAGCGTTTCANGG	CAAAATTGCGCCTGAGATCACGG	8	GCA_003003495.1:906849-906871	100	252678				1.01683e-07
0	0	1	0	0	1	0	0	0	1	1	0	0	0	1	1	0	1	1	0	+	GCA_003003495.1	917196	917218	sgRNA0955	CAAAATTGACCAGCGTTTCANGG	CATAACTGAAGAGCTATATAAGG	8	GCA_003003495.1:917196-917218	100	252679				6.02901e-07
0	0	0	0	1	0	1	1	1	0	0	0	1	0	1	1	0	0	0	1	+	GCA_003003495.1	921490	921512	sgRNA0955	CAAAATTGACCAGCGTTTCANGG	CAAACTGATCCACCCGTTCTTGG	8	GCA_003003495.1:921490-921512	100	252680	SPV_1018	complete	23	5.13822e-06	0.956722
0	1	0	1	0	0	0	0	1	1	0	0	0	1	0	0	1	1	0	0	+	GCA_003003495.1	952555	952577	sgRNA0955	CAAAATTGACCAGCGTTTCANGG	CTACATTGTGCAGGGTCGCACGG	7	GCA_003003495.1:952555-952577	100	252681	SPV_1001	complete	23	8.44061e-06	0.529442
1	0	0	1	0	0	0	0	1	0	1	0	0	1	0	1	1	0	0	0	+	GCA_003003495.1	963872	963894	sgRNA0955	CAAAATTGACCAGCGTTTCANGG	TAAGATTGCCAAGGGAATCAAGG	7	GCA_003003495.1:963872-963894	100	252682	SPV_0988	complete	23	8.44061e-06	0.422388
1	0	0	0	0	0	1	0	0	0	1	1	0	1	1	0	0	0	1	0	+	GCA_003003495.1	967863	967885	sgRNA0955	CAAAATTGACCAGCGTTTCANGG	AAAAATGGACTCGGATTTGATGG	7	GCA_003003495.1:967863-967885	100	252683	SPV_0984	complete	23	8.44061e-06	0.778032
0	0	0	0	0	1	1	1	1	0	0	1	0	1	0	1	0	0	0	1	+	GCA_003003495.1	969432	969454	sgRNA0955	CAAAATTGACCAGCGTTTCANGG	CAAAAAGTGCCTGGGCTTCTTGG	8	GCA_003003495.1:969432-969454	100	252684	SPV_0982	complete	23	5.13822e-06	0.895223
1	0	1	1	1	0	0	0	1	0	0	0	0	1	1	1	0	0	0	0	+	GCA_003003495.1	969577	969599	sgRNA0955	CAAAATTGACCAGCGTTTCANGG	TATCGTTGCCCAGAAATTCATGG	8	GCA_003003495.1:969577-969599	100	252685	SPV_0982	complete	23	1.25116e-05	0.671803
0	0	0	0	0	0	0	1	1	0	1	1	1	0	0	1	1	0	0	1	+	GCA_003003495.1	986027	986049	sgRNA0955	CAAAATTGACCAGCGTTTCANGG	CAAAATTACCATCCGCATCTCGG	8	GCA_003003495.1:986027-986049	100	252686	SPV_0965	complete	23	8.66592e-07	0.169118
1	1	0	0	1	1	1	1	0	0	0	0	1	0	0	0	0	0	0	1	+	GCA_003003495.1	1064239	1064261	sgRNA0955	CAAAATTGACCAGCGTTTCANGG	GCAACAGCACCATCGTTTCTTGG	8	GCA_003003495.1:1064239-1064261	100	252687	SPV_2297	complete	23	0.000908753	0.194111
1	1	0	0	1	1	1	1	0	0	0	0	1	0	0	0	0	0	0	1	+	GCA_003003495.1	1066847	1066869	sgRNA0955	CAAAATTGACCAGCGTTTCANGG	GCAACAGCACCATCGTTTCTTGG	8	GCA_003003495.1:1066847-1066869	100	252688	SPV_1038	complete	23	0.000908753	0.206343
1	0	0	0	0	0	1	1	1	0	1	0	0	0	0	0	0	0	0	1	+	GCA_003003495.1	1070016	1070038	sgRNA0955	CAAAATTGACCAGCGTTTCANGG	TAAAATGACCAAGCGTTTCTTGG	6	GCA_003003495.1:1070016-1070038	100	252689				0.00100709
0	0	0	0	0	0	1	1	1	0	1	0	1	1	1	0	0	0	0	0	+	GCA_003003495.1	1076019	1076041	sgRNA0955	CAAAATTGACCAGCGTTTCANGG	CAAAATGTTCGATATTTTCACGG	7	GCA_003003495.1:1076019-1076041	100	252690	SPV_1046	complete	23	2.95421e-05	0.283237
0	0	0	0	1	0	1	1	1	1	1	0	1	0	1	0	0	0	0	0	+	GCA_003003495.1	1076806	1076828	sgRNA0955	CAAAATTGACCAGCGTTTCANGG	CAAACTCTGGTAACATTTCACGG	8	GCA_003003495.1:1076806-1076828	100	252691	SPV_1047	complete	23	6.29432e-05	0.901738
0	0	0	1	1	1	1	0	0	0	0	0	1	1	0	0	0	1	1	0	+	GCA_003003495.1	1082911	1082933	sgRNA0955	CAAAATTGACCAGCGTTTCANGG	CAAGCCAGACCATGGTTCAAAGG	8	GCA_003003495.1:1082911-1082933	100	252692	SPV_1054	complete	23	1.25116e-05	0.673913
0	0	1	1	1	0	0	0	1	0	0	0	0	0	0	0	1	1	0	1	+	GCA_003003495.1	1091824	1091846	sgRNA0955	CAAAATTGACCAGCGTTTCANGG	CAGCCTTGTCCAGCGTAGCTTGG	7	GCA_003003495.1:1091824-1091846	100	252693	SPV_1066	complete	23	2.05529e-05	0.705263
0	0	0	1	1	0	1	1	1	0	0	0	0	1	1	0	0	0	0	1	+	GCA_003003495.1	1101025	1101047	sgRNA0955	CAAAATTGACCAGCGTTTCANGG	CAATCTCTGCCAGTTTTTCCAGG	8	GCA_003003495.1:1101025-1101047	100	252694	SPV_2310	complete	23	1.25116e-05	0.382377
0	0	0	1	1	0	0	1	1	0	1	0	1	0	1	0	0	0	0	1	+	GCA_003003495.1	1118173	1118195	sgRNA0955	CAAAATTGACCAGCGTTTCANGG	CAATTTTTTCAATCTTTTCTTGG	8	GCA_003003495.1:1118173-1118195	100	252695	SPV_1087	complete	23	1.79838e-05	0.807646
0	0	0	1	0	0	0	0	1	0	1	0	1	1	1	0	0	0	0	1	+	GCA_003003495.1	1136092	1136114	sgRNA0955	CAAAATTGACCAGCGTTTCANGG	CAAGATTGTCAACTTTTTCTTGG	7	GCA_003003495.1:1136092-1136114	100	252696	SPV_1104	complete	23	3.46637e-06	0.724765
0	0	1	0	0	1	0	0	0	1	1	1	0	1	1	0	0	0	1	0	+	GCA_003003495.1	1147316	1147338	sgRNA0955	CAAAATTGACCAGCGTTTCANGG	CATAAGTGAGAGGATTTTTAAGG	8	GCA_003003495.1:1147316-1147338	100	252697	SPV_1116	complete	23	2.11015e-06	0.418843
0	0	0	0	0	1	1	0	1	0	1	0	1	0	1	0	1	0	1	0	+	GCA_003003495.1	1159690	1159712	sgRNA0955	CAAAATTGACCAGCGTTTCANGG	CAAAAAGGTCTACCTTGTTATGG	8	GCA_003003495.1:1159690-1159712	100	252698				2.11015e-06
1	1	0	0	0	1	0	1	0	0	0	1	1	0	0	1	0	1	0	0	+	GCA_003003495.1	1161869	1161891	sgRNA0955	CAAAATTGACCAGCGTTTCANGG	AGAAAATCACCCTCGCTACAAGG	8	GCA_003003495.1:1161869-1161891	100	252699				4.37905e-05
1	0	0	0	0	1	0	1	0	0	1	0	0	0	1	1	0	0	0	0	+	GCA_003003495.1	1162095	1162117	sgRNA0955	CAAAATTGACCAGCGTTTCANGG	AAAAAATCACGAGCAGTTCACGG	6	GCA_003003495.1:1162095-1162117	100	252700				0.00028774
0	1	1	0	1	0	0	1	0	1	0	1	0	1	0	0	0	0	1	0	+	GCA_003003495.1	1162311	1162333	sgRNA0955	CAAAATTGACCAGCGTTTCANGG	CTGATTTTAACTGAGTTTGAGGG	8	GCA_003003495.1:1162311-1162333	100	252701				4.37905e-05
0	0	0	0	0	0	1	1	0	1	0	0	1	1	0	1	1	0	1	0	+	GCA_003003495.1	1169104	1169126	sgRNA0955	CAAAATTGACCAGCGTTTCANGG	CAAAATAAATCATGGCCTGATGG	8	GCA_003003495.1:1169104-1169126	100	252702	SPV_1135	complete	23	6.02901e-07	0.878089
0	0	1	0	1	0	0	0	0	0	1	0	1	0	0	1	0	0	0	1	+	GCA_003003495.1	1265211	1265233	sgRNA0955	CAAAATTGACCAGCGTTTCANGG	CATACTTGACAAACGCTTCTTGG	6	GCA_003003495.1:1265211-1265233	100	252703	SPV_1233	complete	23	0.000118169	0.888456
1	0	0	0	1	0	0	0	1	1	0	1	1	0	1	0	0	0	1	0	+	GCA_003003495.1	1266239	1266261	sgRNA0955	CAAAATTGACCAGCGTTTCANGG	GAAAGTTGCTCTTCTTTTAAGGG	8	GCA_003003495.1:1266239-1266261	100	252704	SPV_1233	complete	23	7.38553e-06	0.0865835
1	0	0	0	1	1	0	0	1	0	1	0	1	0	0	1	1	0	0	0	+	GCA_003003495.1	1275468	1275490	sgRNA0955	CAAAATTGACCAGCGTTTCANGG	TAAACCTGCCAAACGCCTCAAGG	8	GCA_003003495.1:1275468-1275490	100	252705				1.79838e-05
0	0	0	0	1	1	0	1	1	1	0	0	1	0	0	0	0	1	0	0	+	GCA_003003495.1	1279287	1279309	sgRNA0955	CAAAATTGACCAGCGTTTCANGG	CAAACCTAGTCATCGTTGCAGGG	7	GCA_003003495.1:1279287-1279309	100	252706				0.000251773
0	0	0	1	0	1	0	1	1	0	0	0	0	0	1	0	1	1	1	0	+	GCA_003003495.1	1286063	1286085	sgRNA0955	CAAAATTGACCAGCGTTTCANGG	CAATAATATCCAGCTTGCTATGG	8	GCA_003003495.1:1286063-1286085	100	252707				1.46806e-06
1	1	0	1	0	0	1	0	0	0	1	1	0	0	0	0	0	0	1	0	+	GCA_003003495.1	1296552	1296574	sgRNA0955	CAAAATTGACCAGCGTTTCANGG	AGAGATGGACAGGCGTTTGAAGG	7	GCA_003003495.1:1296552-1296574	100	252708				0.000613067
1	0	0	0	0	1	1	0	0	0	1	1	0	0	1	1	0	0	0	1	+	GCA_003003495.1	1302874	1302896	sgRNA0955	CAAAATTGACCAGCGTTTCANGG	GAAAAAGGACATGCTATTCTTGG	8	GCA_003003495.1:1302874-1302896	100	252709				5.13822e-06
0	0	1	0	1	0	1	0	0	0	0	0	1	1	1	1	0	1	0	0	+	GCA_003003495.1	1316640	1316662	sgRNA0955	CAAAATTGACCAGCGTTTCANGG	CATATTGGACCAATTCTACAGGG	8	GCA_003003495.1:1316640-1316662	100	252710	SPV_1297	complete	23	1.46806e-06	0.667057
0	1	0	0	1	0	0	1	1	0	0	0	1	1	0	1	1	0	0	0	+	GCA_003003495.1	1325226	1325248	sgRNA0955	CAAAATTGACCAGCGTTTCANGG	CCAATTTTTCCAAAGACTCAAGG	8	GCA_003003495.1:1325226-1325248	100	252711	SPV_1305	complete	23	5.13822e-06	0.32067
0	1	0	0	0	0	1	0	0	0	1	1	1	1	1	1	0	0	0	0	+	GCA_003003495.1	1336309	1336331	sgRNA0955	CAAAATTGACCAGCGTTTCANGG	CTAAATAGACTTATCCTTCAAGG	8	GCA_003003495.1:1336309-1336331	100	252712				2.11015e-06
1	0	0	1	1	0	0	0	0	1	0	1	1	1	0	0	0	0	0	0	+	GCA_003003495.1	1351375	1351397	sgRNA0955	CAAAATTGACCAGCGTTTCANGG	TAACCTTGATCCCTGTTTCAAGG	7	GCA_003003495.1:1351375-1351397	100	252713	SPV_1335	complete	23	0.000251773	0.283237
1	0	0	0	0	0	1	1	0	0	0	1	0	1	1	1	0	0	1	0	+	GCA_003003495.1	1366236	1366258	sgRNA0955	CAAAATTGACCAGCGTTTCANGG	AAAAATAAACCTGACCTTTATGG	8	GCA_003003495.1:1366236-1366258	100	252714	SPV_1351	complete	23	1.46806e-06	0.281534
0	1	1	0	0	0	0	1	1	1	0	0	0	0	1	0	0	0	1	1	+	GCA_003003495.1	1410287	1410309	sgRNA0955	CAAAATTGACCAGCGTTTCANGG	CGCAATTCTTCAGCCTTTTCAGG	8	GCA_003003495.1:1410287-1410309	100	252715	SPV_1388	complete	23	5.13822e-06	0.857143
0	1	0	1	0	1	0	1	1	0	0	1	1	1	0	0	0	0	0	0	+	GCA_003003495.1	1418679	1418701	sgRNA0955	CAAAATTGACCAGCGTTTCANGG	CTACAATTTCCCCAGTTTCAGGG	8	GCA_003003495.1:1418679-1418701	100	252716	SPV_1397	complete	23	0.000153267	0.298883
1	0	0	0	0	0	0	1	1	1	1	0	0	1	1	0	0	0	0	1	+	GCA_003003495.1	1441593	1441615	sgRNA0955	CAAAATTGACCAGCGTTTCANGG	TAAAATTTGGTAGAATTTCTGGG	8	GCA_003003495.1:1441593-1441615	100	252717	SPV_1422	complete	23	2.11015e-06	0.851936
0	0	0	0	0	0	1	1	1	1	1	0	0	1	0	1	1	0	0	0	+	GCA_003003495.1	1450281	1450303	sgRNA0955	CAAAATTGACCAGCGTTTCANGG	CAAAATCAGATAGTGAGTCAAGG	8	GCA_003003495.1:1450281-1450303	100	252718	SPV_1433	complete	23	2.11015e-06	0.772433
1	0	1	0	0	1	0	0	0	0	0	0	0	1	1	0	1	1	0	1	+	GCA_003003495.1	1466927	1466949	sgRNA0955	CAAAATTGACCAGCGTTTCANGG	TACAAGTGACCAGATTCACGAGG	8	GCA_003003495.1:1466927-1466949	100	252719				4.19447e-07
0	0	1	1	0	0	1	0	0	0	0	0	1	1	0	1	1	0	1	0	+	GCA_003003495.1	1473040	1473062	sgRNA0955	CAAAATTGACCAGCGTTTCANGG	CAGCATAGACCAAGGCCTTATGG	8	GCA_003003495.1:1473040-1473062	100	252720	SPV_1458	complete	23	1.46806e-06	0.0377273
1	0	1	0	1	0	0	1	0	0	1	0	0	1	0	1	0	1	0	0	+	GCA_003003495.1	1477129	1477151	sgRNA0955	CAAAATTGACCAGCGTTTCANGG	GATATTTCACTAGTGCTCCATGG	8	GCA_003003495.1:1477129-1477151	100	252721				1.25116e-05
1	0	1	0	0	0	1	0	0	0	1	1	0	1	1	0	1	0	0	0	+	GCA_003003495.1	1503005	1503027	sgRNA0955	CAAAATTGACCAGCGTTTCANGG	GACAATGGACTGGTCTGTCAAGG	8	GCA_003003495.1:1503005-1503027	100	252722	SPV_1486	complete	23	5.13822e-06	0.603465
0	0	0	1	0	1	1	1	0	0	0	0	1	1	0	1	0	1	0	0	+	GCA_003003495.1	1509687	1509709	sgRNA0955	CAAAATTGACCAGCGTTTCANGG	CAATACGTACCAATGGTACAAGG	8	GCA_003003495.1:1509687-1509709	100	252723	SPV_1493	complete	23	1.25116e-05	0.461444
0	0	0	1	0	0	1	1	0	1	0	0	1	1	0	0	1	1	0	0	+	GCA_003003495.1	1555112	1555134	sgRNA0955	CAAAATTGACCAGCGTTTCANGG	CAACATAAAGCATTGTACCAGGG	8	GCA_003003495.1:1555112-1555134	100	252724	SPV_1532	complete	23	5.13822e-06	0.666846
0	1	1	1	1	0	0	0	0	0	1	1	0	1	0	0	0	0	0	1	+	GCA_003003495.1	1568908	1568930	sgRNA0955	CAAAATTGACCAGCGTTTCANGG	CCTGCTTGACTGGGGTTTCTTGG	8	GCA_003003495.1:1568908-1568930	100	252725	SPV_1545	complete	23	4.37905e-05	0.146769
0	0	0	1	0	0	0	1	1	1	1	0	0	0	0	1	1	1	0	0	+	GCA_003003495.1	1575581	1575603	sgRNA0955	CAAAATTGACCAGCGTTTCANGG	CAAGATTTGATAGCGGAGCAAGG	8	GCA_003003495.1:1575581-1575603	100	252726	SPV_1552	complete	23	2.11015e-06	0.634419
0	0	0	0	0	0	1	1	1	0	0	1	1	1	1	0	0	0	0	0	+	GCA_003003495.1	1576546	1576568	sgRNA0955	CAAAATTGACCAGCGTTTCANGG	CAAAATCTTCCGCATTTTCATGG	7	GCA_003003495.1:1576546-1576568	100	252727	SPV_1553	complete	23	2.95421e-05	0.653315
1	0	1	0	0	1	0	1	1	1	1	0	0	0	0	0	1	0	0	0	+	GCA_003003495.1	1582007	1582029	sgRNA0955	CAAAATTGACCAGCGTTTCANGG	TATAAATCGAAAGCGTGTCATGG	8	GCA_003003495.1:1582007-1582029	100	252728	SPV_1561	complete	23	0.000153267	0.37643
0	0	0	0	0	0	1	1	1	0	1	0	1	1	1	1	0	0	0	0	+	GCA_003003495.1	1594736	1594758	sgRNA0955	CAAAATTGACCAGCGTTTCANGG	CAAAATAAGCTAAAAATTCACGG	8	GCA_003003495.1:1594736-1594758	100	252729	SPV_1576	complete	23	2.11015e-06	0.633929
0	0	1	0	0	0	1	1	0	0	1	1	1	0	0	0	1	0	1	0	+	GCA_003003495.1	1619520	1619542	sgRNA0955	CAAAATTGACCAGCGTTTCANGG	CAGAATATACTTCCGTGTGAGGG	8	GCA_003003495.1:1619520-1619542	100	252730				1.79838e-05
1	0	0	0	0	0	0	0	1	1	1	0	1	0	0	0	1	0	1	0	+	GCA_003003495.1	1623966	1623988	sgRNA0955	CAAAATTGACCAGCGTTTCANGG	TAAAATTGCAGAACGTCTGATGG	7	GCA_003003495.1:1623966-1623988	100	252731	SPV_1608	complete	23	1.21323e-05	0.998988
1	1	0	0	1	1	0	1	1	0	0	0	1	0	1	0	0	0	0	0	+	GCA_003003495.1	1635831	1635853	sgRNA0955	CAAAATTGACCAGCGTTTCANGG	GCAAGGTTGCCATCATTTCAGGG	8	GCA_003003495.1:1635831-1635853	100	252732	SPV_1620	complete	23	0.000373204	0.674627
0	0	1	1	0	0	1	1	0	0	1	1	0	1	1	0	0	0	0	0	+	GCA_003003495.1	1650548	1650570	sgRNA0955	CAAAATTGACCAGCGTTTCANGG	CATGATGAACTGGTCTTTCAAGG	8	GCA_003003495.1:1650548-1650570	100	252733				4.37905e-05
0	0	0	0	0	1	1	1	1	1	0	0	0	0	1	0	0	0	1	1	+	GCA_003003495.1	1666003	1666025	sgRNA0955	CAAAATTGACCAGCGTTTCANGG	CAAAAACTGACAGCCTTTATTGG	8	GCA_003003495.1:1666003-1666025	100	252734				5.13822e-06
0	0	0	1	0	1	0	0	1	1	0	0	1	1	0	0	1	0	0	0	+	GCA_003003495.1	1669192	1669214	sgRNA0955	CAAAATTGACCAGCGTTTCANGG	CAATAATGGACAAGGTCTCAAGG	7	GCA_003003495.1:1669192-1669214	100	252735	SPV_1655	complete	23	2.95421e-05	0.497258
0	0	0	1	0	0	1	0	0	0	1	0	1	1	1	1	0	0	0	0	+	GCA_003003495.1	1673579	1673601	sgRNA0955	CAAAATTGACCAGCGTTTCANGG	CAATATAGACGATTTCTTCATGG	7	GCA_003003495.1:1673579-1673601	100	252736	SPV_1661	complete	23	8.44061e-06	0.103627
0	0	0	1	1	0	0	0	0	1	1	0	0	0	1	1	1	0	1	0	+	GCA_003003495.1	1675375	1675397	sgRNA0955	CAAAATTGACCAGCGTTTCANGG	CAACCTTGAAAAGCTCCTTACGG	8	GCA_003003495.1:1675375-1675397	100	252737	SPV_1663	complete	23	6.02901e-07	0.315658
0	1	0	1	1	0	0	1	1	0	0	0	1	0	1	0	1	0	0	0	+	GCA_003003495.1	1688954	1688976	sgRNA0955	CAAAATTGACCAGCGTTTCANGG	CTATTTTATCCACCATATCAAGG	8	GCA_003003495.1:1688954-1688976	100	252738				4.37905e-05
1	1	0	0	0	1	0	0	1	1	0	1	0	1	1	0	0	0	0	0	+	GCA_003003495.1	1711356	1711378	sgRNA0955	CAAAATTGACCAGCGTTTCANGG	TCAAAATGTACGGATTTTCAAGG	8	GCA_003003495.1:1711356-1711378	100	252739	SPV_1709	complete	23	1.79838e-05	0.396875
1	0	0	0	0	1	0	1	1	1	0	0	1	0	1	0	0	0	1	0	+	GCA_003003495.1	1715550	1715572	sgRNA0955	CAAAATTGACCAGCGTTTCANGG	GAAAAATATACAACTTTTAAAGG	8	GCA_003003495.1:1715550-1715572	100	252740				1.79838e-05
1	0	0	1	1	0	0	1	1	0	1	0	1	1	0	0	0	0	0	0	+	GCA_003003495.1	1720379	1720401	sgRNA0955	CAAAATTGACCAGCGTTTCANGG	AAAGTTTTTCAAAGGTTTCAAGG	8	GCA_003003495.1:1720379-1720401	100	252741	SPV_1725	complete	23	0.000153267	0.910663
1	0	0	0	0	0	0	1	1	0	0	0	1	1	0	0	1	1	0	1	+	GCA_003003495.1	1734653	1734675	sgRNA0955	CAAAATTGACCAGCGTTTCANGG	AAAAATTCGCCACGGTAGCTTGG	8	GCA_003003495.1:1734653-1734675	100	252742	SPV_1740	complete	23	6.02901e-07	0.704214
1	0	0	0	0	1	0	0	1	1	0	0	0	1	0	0	0	0	1	1	+	GCA_003003495.1	1741704	1741726	sgRNA0955	CAAAATTGACCAGCGTTTCANGG	TAAAACTGGTCAGAGTTTGCTGG	7	GCA_003003495.1:1741704-1741726	100	252743				8.44061e-06
0	0	1	0	0	0	0	0	0	0	1	1	0	1	1	0	0	0	0	0	+	GCA_003003495.1	1746040	1746062	sgRNA0955	CAAAATTGACCAGCGTTTCANGG	CATAATTGACACGAATTTCAAGG	5	GCA_003003495.1:1746040-1746062	100	252744				0.000194117
0	1	0	1	1	1	1	1	1	0	0	0	0	0	1	0	0	0	0	0	+	GCA_003003495.1	1789316	1789338	sgRNA0955	CAAAATTGACCAGCGTTTCANGG	CGACGCCAGCCAGCATTTCAAGG	8	GCA_003003495.1:1789316-1789338	100	252745	SPV_1794	complete	23	0.000908753	0.510981
0	0	0	0	0	1	1	0	1	0	1	0	1	0	1	0	1	1	0	0	+	GCA_003003495.1	1836689	1836711	sgRNA0955	CAAAATTGACCAGCGTTTCANGG	CAAAAAAGCCAATCATAGCAAGG	8	GCA_003003495.1:1836689-1836711	100	252746	SPV_1852	complete	23	2.11015e-06	0.733945
0	1	0	1	0	0	0	1	0	0	1	0	0	1	0	1	1	0	0	1	+	GCA_003003495.1	1873836	1873858	sgRNA0955	CAAAATTGACCAGCGTTTCANGG	CTAGATTAACTAGTGAGTCTTGG	8	GCA_003003495.1:1873836-1873858	100	252747				1.46806e-06
0	1	0	0	1	1	1	0	0	1	0	0	0	0	1	1	0	1	0	0	+	GCA_003003495.1	1881148	1881170	sgRNA0955	CAAAATTGACCAGCGTTTCANGG	CCAACAGGATCAGCAATACAAGG	8	GCA_003003495.1:1881148-1881170	100	252748				1.25116e-05
1	0	0	0	0	0	1	0	0	1	0	0	1	0	1	1	1	1	0	0	+	GCA_003003495.1	1886954	1886976	sgRNA0955	CAAAATTGACCAGCGTTTCANGG	AAAAATCGAGCATCAAACCAAGG	8	GCA_003003495.1:1886954-1886976	100	252749				6.02901e-07
0	0	1	1	1	0	0	1	0	1	0	0	1	0	1	0	0	0	0	0	+	GCA_003003495.1	1898925	1898947	sgRNA0955	CAAAATTGACCAGCGTTTCANGG	CATCCTTAATCACCATTTCACGG	7	GCA_003003495.1:1898925-1898947	100	252750	SPV_1927	complete	23	0.000613067	0.530132
0	1	0	1	1	0	1	0	0	1	0	0	0	0	1	0	1	1	0	0	+	GCA_003003495.1	1902384	1902406	sgRNA0955	CAAAATTGACCAGCGTTTCANGG	CCATTTAGAGCAGCTTGGCAAGG	8	GCA_003003495.1:1902384-1902406	100	252751				1.25116e-05
1	0	0	0	0	0	0	1	1	1	1	0	1	1	1	0	0	0	0	0	+	GCA_003003495.1	1918849	1918871	sgRNA0955	CAAAATTGACCAGCGTTTCANGG	GAAAATTTGAGATATTTTCAGGG	8	GCA_003003495.1:1918849-1918871	100	252752	SPV_1947	complete	23	7.38553e-06	0.766839
0	1	1	0	1	0	1	1	0	0	0	0	0	1	0	0	1	1	0	0	+	GCA_003003495.1	1938821	1938843	sgRNA0955	CAAAATTGACCAGCGTTTCANGG	CCCAGTAAACCAGAGTCACACGG	8	GCA_003003495.1:1938821-1938843	100	252753	SPV_1969	complete	23	3.04657e-05	0.482239
0	1	0	0	1	0	0	0	1	1	1	0	0	0	1	0	1	0	0	1	+	GCA_003003495.1	1946640	1946662	sgRNA0955	CAAAATTGACCAGCGTTTCANGG	CCAAGTTGGGAAGCCTATCCTGG	8	GCA_003003495.1:1946640-1946662	100	252754				2.11015e-06
0	0	1	0	0	0	0	1	0	1	1	1	1	1	1	0	0	0	0	0	+	GCA_003003495.1	1983981	1984003	sgRNA0955	CAAAATTGACCAGCGTTTCANGG	CATAATTAAAATAAATTTCAGGG	8	GCA_003003495.1:1983981-1984003	100	252755				7.38553e-06
1	0	1	1	1	1	0	0	0	0	1	0	0	0	0	1	1	0	0	0	+	GCA_003003495.1	2001881	2001903	sgRNA0955	CAAAATTGACCAGCGTTTCANGG	GATTCCTGACAAGCGACTCAAGG	8	GCA_003003495.1:2001881-2001903	100	252756	SPV_2022	complete	23	0.00010663	0.600415
1	0	0	0	1	0	0	0	1	0	1	0	1	1	0	0	0	1	0	0	+	GCA_003003495.1	2033054	2033076	sgRNA0955	CAAAATTGACCAGCGTTTCANGG	AAAATTTGTCAAATGTTACAGGG	7	GCA_003003495.1:2033054-2033076	100	252757				2.95421e-05
0	0	0	0	0	0	0	1	1	0	0	1	1	1	0	0	1	1	1	0	-	GCA_003003495.1	2018912	2018934	sgRNA0955	CAAAATTGACCAGCGTTTCANGG	CAAAATTATCCCAGGTAAAATGG	8	GCA_003003495.1:2018912-2018934	100	252758				2.47598e-07
1	1	0	0	1	0	1	0	0	0	1	0	0	0	1	0	1	0	1	0	-	GCA_003003495.1	2018148	2018170	sgRNA0955	CAAAATTGACCAGCGTTTCANGG	ACAAGTAGACTAGCTTATGAAGG	8	GCA_003003495.1:2018148-2018170	100	252759				1.25116e-05
0	0	0	1	1	0	0	0	1	1	1	0	0	1	0	0	1	0	0	0	-	GCA_003003495.1	1994857	1994879	sgRNA0955	CAAAATTGACCAGCGTTTCANGG	CAACCTTGTAAAGGGTCTCAAGG	7	GCA_003003495.1:1994857-1994879	100	252760	SPV_2016	complete	23	2.95421e-05	0.590814
0	0	0	0	1	1	1	0	0	1	0	1	0	1	0	1	0	0	1	0	-	GCA_003003495.1	1987174	1987196	sgRNA0955	CAAAATTGACCAGCGTTTCANGG	CAAAGGAGAGCTGAGCTTGAGGG	8	GCA_003003495.1:1987174-1987196	100	252761				5.13822e-06
1	1	0	1	1	0	0	1	0	0	1	0	0	0	0	1	1	0	0	0	-	GCA_003003495.1	1969995	1970017	sgRNA0955	CAAAATTGACCAGCGTTTCANGG	GCAGTTTTACTAGCGAATCATGG	8	GCA_003003495.1:1969995-1970017	100	252762				0.00010663
1	0	1	0	0	0	0	0	1	1	1	0	0	0	1	1	1	0	0	0	-	GCA_003003495.1	1959779	1959801	sgRNA0955	CAAAATTGACCAGCGTTTCANGG	AATAATTGGGGAGCTAATCACGG	8	GCA_003003495.1:1959779-1959801	100	252763				2.11015e-06
0	1	0	0	0	1	0	1	0	1	0	0	1	1	1	0	0	0	0	1	-	GCA_003003495.1	1953412	1953434	sgRNA0955	CAAAATTGACCAGCGTTTCANGG	CCAAAATTAACATTTTTTCGCGG	8	GCA_003003495.1:1953412-1953434	100	252764	SPV_1978	complete	23	5.13822e-06	0.233042
1	0	0	0	1	0	1	1	1	0	0	0	0	0	1	0	0	0	1	0	-	GCA_003003495.1	1928199	1928221	sgRNA0955	CAAAATTGACCAGCGTTTCANGG	GAAATTGTTCCAGCCTTTAAAGG	7	GCA_003003495.1:1928199-1928221	100	252765				0.000175162
1	0	0	1	1	0	0	1	0	1	0	0	0	1	0	1	0	0	1	0	-	GCA_003003495.1	1927566	1927588	sgRNA0955	CAAAATTGACCAGCGTTTCANGG	GAAGTTTTAGCAGTGCTTTATGG	8	GCA_003003495.1:1927566-1927588	100	252766				1.25116e-05
1	0	0	1	1	0	1	0	0	1	1	0	1	1	0	0	0	0	0	0	-	GCA_003003495.1	1913550	1913572	sgRNA0955	CAAAATTGACCAGCGTTTCANGG	TAATCTGGAGAATAGTTTCAAGG	8	GCA_003003495.1:1913550-1913572	100	252767	SPV_1938	complete	23	0.000153267	0.926349
1	1	0	0	1	0	1	0	0	0	0	1	1	0	0	0	1	0	1	0	-	GCA_003003495.1	1904945	1904967	sgRNA0955	CAAAATTGACCAGCGTTTCANGG	AGAATTGGACCGTCGTGTGAAGG	8	GCA_003003495.1:1904945-1904967	100	252768				4.37905e-05
0	1	0	0	0	0	0	1	1	0	0	0	1	1	0	0	0	1	1	1	-	GCA_003003495.1	1900968	1900990	sgRNA0955	CAAAATTGACCAGCGTTTCANGG	CGAAATTCTCCATAGTTGGCAGG	8	GCA_003003495.1:1900968-1900990	100	252769	SPV_1929	complete	23	6.02901e-07	0.613801
1	1	1	1	0	0	0	0	0	0	0	0	0	1	0	1	0	0	1	0	-	GCA_003003495.1	1895059	1895081	sgRNA0955	CAAAATTGACCAGCGTTTCANGG	TGCTATTGACCAGGGCTTGATGG	7	GCA_003003495.1:1895059-1895081	100	252770				5.00463e-05
0	1	1	1	0	0	0	0	0	1	0	0	0	1	0	0	0	1	1	0	-	GCA_003003495.1	1876140	1876162	sgRNA0955	CAAAATTGACCAGCGTTTCANGG	CTTGATTGAGCAGGGTTATAAGG	7	GCA_003003495.1:1876140-1876162	100	252771				2.05529e-05
0	1	0	1	1	0	0	0	1	0	1	0	0	1	0	0	1	1	0	0	-	GCA_003003495.1	1875304	1875326	sgRNA0955	CAAAATTGACCAGCGTTTCANGG	CTACCTTGTCTAGTGTGCCACGG	8	GCA_003003495.1:1875304-1875326	100	252772				5.13822e-06
0	0	0	1	0	0	0	0	0	0	1	0	1	1	1	0	1	1	1	0	-	GCA_003003495.1	1875024	1875046	sgRNA0955	CAAAATTGACCAGCGTTTCANGG	CAAGATTGACTACAATAAAAAGG	8	GCA_003003495.1:1875024-1875046	100	252773				7.07422e-08
1	1	0	0	0	0	0	0	1	0	1	0	0	0	0	1	0	0	1	1	-	GCA_003003495.1	1871326	1871348	sgRNA0955	CAAAATTGACCAGCGTTTCANGG	GGAAATTGTCAAGCGATTGGAGG	7	GCA_003003495.1:1871326-1871348	100	252774				8.44061e-06
0	0	0	0	0	1	1	1	0	1	0	0	0	1	1	1	0	0	1	0	-	GCA_003003495.1	1865675	1865697	sgRNA0955	CAAAATTGACCAGCGTTTCANGG	CAAAAAGAAACAGGTATTAAAGG	8	GCA_003003495.1:1865675-1865697	100	252775				1.46806e-06
0	0	1	0	1	1	0	0	0	0	1	1	0	1	0	1	0	1	0	0	-	GCA_003003495.1	1863580	1863602	sgRNA0955	CAAAATTGACCAGCGTTTCANGG	CAGAGGTGACAGGTGGTGCATGG	8	GCA_003003495.1:1863580-1863602	100	252776				5.13822e-06
1	1	0	0	0	0	1	1	0	0	0	0	1	1	1	0	0	0	1	0	-	GCA_003003495.1	1828288	1828310	sgRNA0955	CAAAATTGACCAGCGTTTCANGG	TGAAATGAACCAATTTTTTAAGG	8	GCA_003003495.1:1828288-1828310	100	252777				1.25116e-05
1	0	1	0	0	1	0	1	0	0	1	0	0	1	0	1	1	0	0	0	-	GCA_003003495.1	1827086	1827108	sgRNA0955	CAAAATTGACCAGCGTTTCANGG	AAGAAATTACAAGAGAGTCATGG	8	GCA_003003495.1:1827086-1827108	100	252778				1.25116e-05
0	0	0	1	0	0	1	1	1	1	0	0	1	0	0	0	0	1	0	0	-	GCA_003003495.1	1809432	1809454	sgRNA0955	CAAAATTGACCAGCGTTTCANGG	CAATATCATGCAACGTTCCAAGG	7	GCA_003003495.1:1809432-1809454	100	252779				0.000251773
1	0	0	0	0	1	0	0	0	0	1	1	1	1	1	0	0	0	0	1	-	GCA_003003495.1	1807078	1807100	sgRNA0955	CAAAATTGACCAGCGTTTCANGG	AAAAAATGACGGATTTTTCTAGG	8	GCA_003003495.1:1807078-1807100	100	252780	SPV_1822	complete	23	2.11015e-06	0.091442
0	0	1	0	1	1	0	0	0	0	1	1	0	1	0	1	0	1	0	0	-	GCA_003003495.1	1801655	1801677	sgRNA0955	CAAAATTGACCAGCGTTTCANGG	CAGAGGTGACAGGTGGTGCATGG	8	GCA_003003495.1:1801655-1801677	100	252781				5.13822e-06
1	1	0	0	0	0	0	1	0	0	0	0	0	1	1	1	1	1	0	0	-	GCA_003003495.1	1793774	1793796	sgRNA0955	CAAAATTGACCAGCGTTTCANGG	AGAAATTCACCAGATCAGCAAGG	8	GCA_003003495.1:1793774-1793796	100	252782				4.19447e-07
0	0	0	0	0	0	1	1	1	1	0	1	1	1	0	0	1	0	0	0	-	GCA_003003495.1	1765195	1765217	sgRNA0955	CAAAATTGACCAGCGTTTCANGG	CAAAATATGGCCAAGTATCAAGG	8	GCA_003003495.1:1765195-1765217	100	252783				7.38553e-06
0	0	0	0	0	1	1	1	1	0	1	1	1	0	0	0	0	0	1	0	-	GCA_003003495.1	1738548	1738570	sgRNA0955	CAAAATTGACCAGCGTTTCANGG	CAAAACAACCACCCGTTTGACGG	8	GCA_003003495.1:1738548-1738570	100	252784				6.29432e-05
0	0	1	1	0	1	0	0	1	0	0	0	0	1	1	0	0	0	1	1	-	GCA_003003495.1	1735466	1735488	sgRNA0955	CAAAATTGACCAGCGTTTCANGG	CACCAATGCCCAGTTTTTGTCGG	8	GCA_003003495.1:1735466-1735488	100	252785				1.46806e-06
0	0	1	0	0	1	0	0	1	1	0	0	0	1	1	0	0	0	1	0	-	GCA_003003495.1	1722114	1722136	sgRNA0955	CAAAATTGACCAGCGTTTCANGG	CAGAAATGGGCAGGATTTGACGG	7	GCA_003003495.1:1722114-1722136	100	252786				8.44061e-06
0	0	1	0	1	1	0	0	0	0	1	1	0	1	0	1	0	1	0	0	-	GCA_003003495.1	1704104	1704126	sgRNA0955	CAAAATTGACCAGCGTTTCANGG	CAGAGGTGACAGGTGGTGCATGG	8	GCA_003003495.1:1704104-1704126	100	252787				5.13822e-06
0	1	0	0	0	0	0	0	0	1	1	1	1	0	0	1	1	0	1	0	-	GCA_003003495.1	1697066	1697088	sgRNA0955	CAAAATTGACCAGCGTTTCANGG	CCAAATTGATGTTCGGCTTAGGG	8	GCA_003003495.1:1697066-1697088	100	252788	SPV_1680	complete	23	8.66592e-07	0.0898138
0	0	0	1	1	0	0	1	0	1	0	1	1	0	1	1	0	0	0	0	-	GCA_003003495.1	1692312	1692334	sgRNA0955	CAAAATTGACCAGCGTTTCANGG	CAACTTTAAGCTCCTCTTCATGG	8	GCA_003003495.1:1692312-1692334	100	252789				1.79838e-05
0	1	0	0	0	0	1	1	1	1	0	0	0	1	0	0	0	0	0	1	-	GCA_003003495.1	1666272	1666294	sgRNA0955	CAAAATTGACCAGCGTTTCANGG	CCAAATAATTCAGAGTTTCTCGG	7	GCA_003003495.1:1666272-1666294	100	252790	SPV_1651	complete	23	7.19351e-05	0.471233
0	0	0	0	0	1	1	0	0	1	1	0	0	0	1	0	1	0	1	1	-	GCA_003003495.1	1664337	1664359	sgRNA0955	CAAAATTGACCAGCGTTTCANGG	CAAAAGCGAAGAGCATCTTTTGG	8	GCA_003003495.1:1664337-1664359	100	252791	SPV_1649	complete	23	6.02901e-07	0.33191
0	0	0	1	1	1	0	1	1	0	0	0	1	0	1	0	1	0	0	0	-	GCA_003003495.1	1657157	1657179	sgRNA0955	CAAAATTGACCAGCGTTTCANGG	CAACTCTTCCCACCTTATCAAGG	8	GCA_003003495.1:1657157-1657179	100	252792				4.37905e-05
0	0	0	0	1	0	0	1	1	1	1	0	0	0	1	1	0	1	0	0	-	GCA_003003495.1	1644839	1644861	sgRNA0955	CAAAATTGACCAGCGTTTCANGG	CAAACTTAGGAAGCAGTCCAAGG	8	GCA_003003495.1:1644839-1644861	100	252793	SPV_1629	complete	23	2.11015e-06	0.766129
1	0	0	1	1	0	1	0	1	0	0	0	0	1	0	1	1	0	0	0	-	GCA_003003495.1	1615109	1615131	sgRNA0955	CAAAATTGACCAGCGTTTCANGG	AAATGTGGTCCAGAGAATCAAGG	8	GCA_003003495.1:1615109-1615131	100	252794				1.25116e-05
0	0	0	1	0	0	0	0	1	0	0	0	1	1	1	0	1	1	1	0	-	GCA_003003495.1	1590921	1590943	sgRNA0955	CAAAATTGACCAGCGTTTCANGG	CAATATTGCCCAAGCTGGGATGG	8	GCA_003003495.1:1590921-1590943	100	252795				7.07422e-08
1	0	0	1	0	0	0	1	0	0	0	0	0	0	1	0	1	1	1	1	-	GCA_003003495.1	1566538	1566560	sgRNA0955	CAAAATTGACCAGCGTTTCANGG	AAAGATTCACCAGCTTGGTCAGG	8	GCA_003003495.1:1566538-1566560	100	252796				4.19447e-07
0	0	0	1	1	0	0	1	1	1	0	0	1	1	1	0	0	0	0	0	-	GCA_003003495.1	1564041	1564063	sgRNA0955	CAAAATTGACCAGCGTTTCANGG	CAATCTTTGTCATGATTTCATGG	8	GCA_003003495.1:1564041-1564063	100	252797				1.79838e-05
1	0	0	0	0	1	0	0	1	0	0	1	0	0	1	1	0	0	0	1	-	GCA_003003495.1	1545477	1545499	sgRNA0955	CAAAATTGACCAGCGTTTCANGG	TAAAACTGCCCTGCAGTTCTTGG	7	GCA_003003495.1:1545477-1545499	100	252798				8.44061e-06
0	1	1	1	1	1	0	1	0	0	0	1	0	0	0	0	0	0	0	1	-	GCA_003003495.1	1542216	1542238	sgRNA0955	CAAAATTGACCAGCGTTTCANGG	CTTTTCTTACCTGCGTTTCTTGG	8	GCA_003003495.1:1542216-1542238	100	252799				0.000908753
0	0	0	0	0	1	1	1	0	0	0	0	0	1	0	1	0	1	1	1	-	GCA_003003495.1	1532316	1532338	sgRNA0955	CAAAATTGACCAGCGTTTCANGG	CAAAACCAACCAGAGATCTTTGG	8	GCA_003003495.1:1532316-1532338	100	252800				4.19447e-07
0	1	0	1	0	0	1	1	1	1	0	0	0	1	1	0	0	0	0	0	-	GCA_003003495.1	1529161	1529183	sgRNA0955	CAAAATTGACCAGCGTTTCANGG	CCAGATCATGCAGGATTTCAAGG	8	GCA_003003495.1:1529161-1529183	100	252801				4.37905e-05
0	0	0	0	0	0	1	1	0	1	0	0	0	1	0	1	0	1	1	1	-	GCA_003003495.1	1505362	1505384	sgRNA0955	CAAAATTGACCAGCGTTTCANGG	CAAAATACAGCAGGGATGTTGGG	8	GCA_003003495.1:1505362-1505384	100	252802				1.72257e-07
1	0	1	0	1	0	0	0	0	0	0	0	1	1	1	0	1	0	0	0	-	GCA_003003495.1	1484121	1484143	sgRNA0955	CAAAATTGACCAGCGTTTCANGG	TACAGTTGACCATTTTATCAAGG	7	GCA_003003495.1:1484121-1484143	100	252803				2.05529e-05
0	0	0	0	0	1	0	1	0	1	1	1	1	1	1	0	0	0	0	0	-	GCA_003003495.1	1479102	1479124	sgRNA0955	CAAAATTGACCAGCGTTTCANGG	CAAAAATAATACCGTTTTCAAGG	8	GCA_003003495.1:1479102-1479124	100	252804	SPV_1463	complete	23	7.38553e-06	0.471885
1	0	1	1	0	0	0	0	1	0	1	1	1	1	0	0	0	0	0	0	-	GCA_003003495.1	1478946	1478968	sgRNA0955	CAAAATTGACCAGCGTTTCANGG	AAGCATTGCCACCTGTTTCAAGG	8	GCA_003003495.1:1478946-1478968	100	252805	SPV_1463	complete	23	6.29432e-05	0.29989
0	0	0	1	0	0	1	0	1	0	1	0	0	1	1	0	1	1	0	0	-	GCA_003003495.1	1471729	1471751	sgRNA0955	CAAAATTGACCAGCGTTTCANGG	CAATATGGTCAAGACTAGCAAGG	8	GCA_003003495.1:1471729-1471751	100	252806				6.02901e-07
1	1	1	0	0	0	1	0	1	0	0	0	0	0	1	0	0	0	1	1	-	GCA_003003495.1	1470610	1470632	sgRNA0955	CAAAATTGACCAGCGTTTCANGG	GGCAATCGTCCAGCCTTTACAGG	8	GCA_003003495.1:1470610-1470632	100	252807				1.25116e-05
0	1	1	0	1	0	0	1	0	1	1	0	0	0	1	0	0	0	1	0	-	GCA_003003495.1	1469905	1469927	sgRNA0955	CAAAATTGACCAGCGTTTCANGG	CTTATTTTATTAGCTTTTTAAGG	8	GCA_003003495.1:1469905-1469927	100	252808				4.37905e-05
1	1	1	1	0	0	0	1	1	0	0	0	0	0	0	0	0	0	1	1	-	GCA_003003495.1	1454001	1454023	sgRNA0955	CAAAATTGACCAGCGTTTCANGG	AGCCATTCGCCAGCGTTTTGTGG	8	GCA_003003495.1:1454001-1454023	100	252809				0.00010663
0	0	0	1	1	0	1	1	1	0	0	0	0	0	0	1	0	0	1	1	-	GCA_003003495.1	1438241	1438263	sgRNA0955	CAAAATTGACCAGCGTTTCANGG	CAACCTGTCCCAGCGGTTTTTGG	8	GCA_003003495.1:1438241-1438263	100	252810	SPV_1417	complete	23	1.25116e-05	0.681579
0	1	0	0	0	1	1	0	1	0	0	0	1	0	1	1	1	0	0	0	-	GCA_003003495.1	1436781	1436803	sgRNA0955	CAAAATTGACCAGCGTTTCANGG	CGAAACGGTCCATCTGGTCACGG	8	GCA_003003495.1:1436781-1436803	100	252811	SPV_1416	complete	23	5.13822e-06	0.303558
1	0	0	0	0	1	0	0	0	1	1	0	1	1	1	0	0	0	0	1	-	GCA_003003495.1	1434869	1434891	sgRNA0955	CAAAATTGACCAGCGTTTCANGG	AAAAAATGAAAACGCTTTCTAGG	8	GCA_003003495.1:1434869-1434891	100	252812				2.11015e-06
0	0	1	1	0	1	0	0	1	1	1	1	0	0	0	0	0	0	1	0	-	GCA_003003495.1	1433981	1434003	sgRNA0955	CAAAATTGACCAGCGTTTCANGG	CAGTAATGGTGGGCGTTTTAGGG	8	GCA_003003495.1:1433981-1434003	100	252813				6.29432e-05
0	0	0	0	1	0	1	1	1	0	1	0	0	0	1	1	0	0	1	0	-	GCA_003003495.1	1404241	1404263	sgRNA0955	CAAAATTGACCAGCGTTTCANGG	CAAATTCATCGAGCAATTTAAGG	8	GCA_003003495.1:1404241-1404263	100	252814				5.13822e-06
1	0	0	0	0	0	0	0	1	1	1	0	1	0	0	1	0	1	0	1	-	GCA_003003495.1	1399954	1399976	sgRNA0955	CAAAATTGACCAGCGTTTCANGG	AAAAATTGGAGACCGCTACTTGG	8	GCA_003003495.1:1399954-1399976	100	252815				8.66592e-07
1	1	0	1	0	0	0	1	0	1	1	0	0	0	0	0	0	0	1	1	-	GCA_003003495.1	1380199	1380221	sgRNA0955	CAAAATTGACCAGCGTTTCANGG	TGAGATTCAGGAGCGTTTGGCGG	8	GCA_003003495.1:1380199-1380221	100	252816				4.37905e-05
0	0	0	1	1	1	0	0	1	0	0	0	1	0	1	1	0	0	1	0	-	GCA_003003495.1	1368342	1368364	sgRNA0955	CAAAATTGACCAGCGTTTCANGG	CAAGCCTGCCCAACCGTTTAGGG	8	GCA_003003495.1:1368342-1368364	100	252817				5.13822e-06
0	1	0	0	1	0	0	0	0	1	1	0	0	1	1	0	0	0	1	1	-	GCA_003003495.1	1367912	1367934	sgRNA0955	CAAAATTGACCAGCGTTTCANGG	CCAACTTGAAAAGGATTTGGTGG	8	GCA_003003495.1:1367912-1367934	100	252818				6.02901e-07
1	0	0	0	0	1	0	0	0	1	1	0	0	0	0	0	1	1	1	1	-	GCA_003003495.1	1366884	1366906	sgRNA0955	CAAAATTGACCAGCGTTTCANGG	GAAAAATGATGAGCGTGGTCAGG	8	GCA_003003495.1:1366884-1366906	100	252819				6.02901e-07
1	0	0	0	0	0	0	1	1	0	1	0	1	0	1	0	1	0	1	0	-	GCA_003003495.1	1339944	1339966	sgRNA0955	CAAAATTGACCAGCGTTTCANGG	GAAAATTACCTATCATGTTAAGG	8	GCA_003003495.1:1339944-1339966	100	252820				2.11015e-06
0	0	0	0	1	0	0	1	0	0	1	0	1	1	1	1	0	0	0	1	-	GCA_003003495.1	1331797	1331819	sgRNA0955	CAAAATTGACCAGCGTTTCANGG	CAAAGTTTACGACACATTCTAGG	8	GCA_003003495.1:1331797-1331819	100	252821	SPV_1312	complete	23	6.02901e-07	0.836792
0	0	0	1	0	1	1	1	0	1	0	0	0	0	1	1	1	0	0	0	-	GCA_003003495.1	1326958	1326980	sgRNA0955	CAAAATTGACCAGCGTTTCANGG	CAAGAAATAGCAGCAAATCACGG	8	GCA_003003495.1:1326958-1326980	100	252822				1.25116e-05
1	0	1	1	1	1	0	0	1	0	0	0	1	0	0	0	0	0	0	1	-	GCA_003003495.1	1323788	1323810	sgRNA0955	CAAAATTGACCAGCGTTTCANGG	GAGCCGTGGCCATCGTTTCTTGG	8	GCA_003003495.1:1323788-1323810	100	252823				0.000373204
1	0	0	1	0	0	0	1	1	0	0	0	0	1	1	0	1	0	0	1	-	GCA_003003495.1	1258532	1258554	sgRNA0955	CAAAATTGACCAGCGTTTCANGG	AAACATTTTCCAGATTGTCTAGG	8	GCA_003003495.1:1258532-1258554	100	252824	SPV_1225	complete	23	1.46806e-06	0.976781
1	1	1	0	0	0	0	0	0	1	1	1	1	0	0	0	0	0	1	0	-	GCA_003003495.1	1255509	1255531	sgRNA0955	CAAAATTGACCAGCGTTTCANGG	AGGAATTGATATCCGTTTTAAGG	8	GCA_003003495.1:1255509-1255531	100	252825				6.29432e-05
1	1	0	0	0	0	0	0	0	1	0	0	0	0	0	0	1	0	1	1	-	GCA_003003495.1	1254200	1254222	sgRNA0955	CAAAATTGACCAGCGTTTCANGG	AGAAATTGAGCAGCGTGTAGCGG	6	GCA_003003495.1:1254200-1254222	100	252826				3.37624e-05
1	0	0	0	0	1	0	1	0	1	0	0	0	1	0	1	0	1	1	0	-	GCA_003003495.1	1250262	1250284	sgRNA0955	CAAAATTGACCAGCGTTTCANGG	AAAAAGTAATCAGAGATGTAGGG	8	GCA_003003495.1:1250262-1250284	100	252827				1.46806e-06
1	0	0	0	1	0	1	0	1	0	0	0	0	0	1	1	0	0	1	0	-	GCA_003003495.1	1245729	1245751	sgRNA0955	CAAAATTGACCAGCGTTTCANGG	AAAACTAGTCCAGCCATTGATGG	7	GCA_003003495.1:1245729-1245751	100	252828	SPV_1215	complete	23	2.05529e-05	0.277235
0	0	0	0	0	1	1	0	0	1	0	1	1	0	0	1	1	1	0	0	-	GCA_003003495.1	1243545	1243567	sgRNA0955	CAAAATTGACCAGCGTTTCANGG	CAAAAAAGAACGTCGCAGCAAGG	8	GCA_003003495.1:1243545-1243567	100	252829				2.11015e-06
1	1	0	0	1	0	0	0	0	0	1	0	0	0	1	0	0	1	1	1	-	GCA_003003495.1	1238458	1238480	sgRNA0955	CAAAATTGACCAGCGTTTCANGG	GGAAGTTGACAAGCTTTATCAGG	8	GCA_003003495.1:1238458-1238480	100	252830				1.46806e-06
0	1	0	0	0	1	1	1	0	0	1	0	1	0	1	0	0	1	0	0	-	GCA_003003495.1	1237330	1237352	sgRNA0955	CAAAATTGACCAGCGTTTCANGG	CGAAACCCACGAACCTTACAAGG	8	GCA_003003495.1:1237330-1237352	100	252831				4.37905e-05
0	0	1	0	1	0	0	0	0	1	1	1	0	0	0	1	0	0	1	1	-	GCA_003003495.1	1192335	1192357	sgRNA0955	CAAAATTGACCAGCGTTTCANGG	CATACTTGAATTGCGATTAGAGG	8	GCA_003003495.1:1192335-1192357	100	252832				2.11015e-06
1	0	0	0	0	0	0	1	1	0	0	0	0	0	1	1	0	0	0	0	-	GCA_003003495.1	1186380	1186402	sgRNA0955	CAAAATTGACCAGCGTTTCANGG	TAAAATTATCCAGCTATTCAAGG	5	GCA_003003495.1:1186380-1186402	100	252833				0.000472674
1	1	0	1	0	1	0	0	1	0	0	0	1	0	1	0	0	0	0	1	-	GCA_003003495.1	1179604	1179626	sgRNA0955	CAAAATTGACCAGCGTTTCANGG	TGACACTGGCCACCTTTTCTGGG	8	GCA_003003495.1:1179604-1179626	100	252834	SPV_1145	complete	23	4.37905e-05	0.324493
1	0	0	1	0	0	1	0	1	1	0	0	0	1	1	0	0	0	1	0	-	GCA_003003495.1	1167260	1167282	sgRNA0955	CAAAATTGACCAGCGTTTCANGG	GAAGATGGCACAGTTTTTGAAGG	8	GCA_003003495.1:1167260-1167282	100	252835				5.13822e-06
1	0	0	0	0	0	0	0	1	1	0	0	1	1	1	0	0	0	1	1	-	GCA_003003495.1	1162350	1162372	sgRNA0955	CAAAATTGACCAGCGTTTCANGG	AAAAATTGGTCATATTTTTTGGG	8	GCA_003003495.1:1162350-1162372	100	252836	SPV_1130	complete	23	2.47598e-07	0.884371
0	0	0	1	0	1	1	1	0	1	0	1	1	0	1	0	0	0	0	0	-	GCA_003003495.1	1141625	1141647	sgRNA0955	CAAAATTGACCAGCGTTTCANGG	CAAGAAAAATCTTCCTTTCACGG	8	GCA_003003495.1:1141625-1141647	100	252837				0.000153267
0	1	1	1	1	0	0	0	0	0	0	0	1	1	0	0	1	0	1	0	-	GCA_003003495.1	1138582	1138604	sgRNA0955	CAAAATTGACCAGCGTTTCANGG	CGTTTTTGACCAAGGTGTGACGG	8	GCA_003003495.1:1138582-1138604	100	252838				1.25116e-05
1	0	0	0	1	0	0	0	0	0	1	0	1	0	1	0	1	1	1	0	-	GCA_003003495.1	1136086	1136108	sgRNA0955	CAAAATTGACCAGCGTTTCANGG	AAAAGTTGACAATCTTGAGAAGG	8	GCA_003003495.1:1136086-1136108	100	252839				6.02901e-07
1	1	0	1	0	0	0	1	0	0	1	0	1	0	0	0	0	0	1	1	-	GCA_003003495.1	1119597	1119619	sgRNA0955	CAAAATTGACCAGCGTTTCANGG	AGATATTTACGAACGTTTAGAGG	8	GCA_003003495.1:1119597-1119619	100	252840				4.37905e-05
0	0	0	0	0	1	0	1	0	0	0	0	0	1	1	1	0	0	1	1	-	GCA_003003495.1	1103163	1103185	sgRNA0955	CAAAATTGACCAGCGTTTCANGG	CAAAAATTACCAGTTATTGGGGG	7	GCA_003003495.1:1103163-1103185	100	252841				6.89029e-07
0	0	0	0	0	0	1	0	0	0	0	0	1	1	1	1	0	0	1	1	-	GCA_003003495.1	1094039	1094061	sgRNA0955	CAAAATTGACCAGCGTTTCANGG	CAAAATAGACCAATCATTATTGG	7	GCA_003003495.1:1094039-1094061	100	252842				2.82969e-07
1	0	0	0	0	0	0	0	1	1	0	0	0	0	1	0	1	1	1	1	-	GCA_003003495.1	1088205	1088227	sgRNA0955	CAAAATTGACCAGCGTTTCANGG	TAAAATTGGTCAGCATGGTCAGG	8	GCA_003003495.1:1088205-1088227	100	252843				7.07422e-08
1	1	0	0	1	0	0	1	1	1	0	0	0	1	0	0	0	1	0	0	-	GCA_003003495.1	1023103	1023125	sgRNA0955	CAAAATTGACCAGCGTTTCANGG	GGAAGTTATTCAGTGTTGCATGG	8	GCA_003003495.1:1023103-1023125	100	252844				4.37905e-05
0	0	0	1	0	0	0	0	0	1	1	0	1	1	1	1	0	0	1	0	-	GCA_003003495.1	1013437	1013459	sgRNA0955	CAAAATTGACCAGCGTTTCANGG	CAATATTGAGAAAAAGTTGAGGG	8	GCA_003003495.1:1013437-1013459	100	252845				2.47598e-07
0	0	0	0	0	1	1	0	0	1	1	0	0	1	1	1	0	0	1	0	-	GCA_003003495.1	1011265	1011287	sgRNA0955	CAAAATTGACCAGCGTTTCANGG	CAAAAGAGAATAGATATTTATGG	8	GCA_003003495.1:1011265-1011287	100	252846				6.02901e-07
0	0	0	0	0	0	1	1	1	0	0	0	1	1	0	1	1	0	1	0	-	GCA_003003495.1	983036	983058	sgRNA0955	CAAAATTGACCAGCGTTTCANGG	CAAAATATTCCAATGCCTTATGG	8	GCA_003003495.1:983036-983058	100	252847				6.02901e-07
0	1	0	0	1	0	1	1	1	0	1	0	1	1	0	0	0	0	0	0	-	GCA_003003495.1	972116	972138	sgRNA0955	CAAAATTGACCAGCGTTTCANGG	CCAAGTAATCAATTGTTTCAAGG	8	GCA_003003495.1:972116-972138	100	252848	SPV_0979	complete	23	0.000153267	0.276304
1	1	0	0	0	0	0	0	1	1	0	1	1	1	0	0	0	0	1	0	-	GCA_003003495.1	943099	943121	sgRNA0955	CAAAATTGACCAGCGTTTCANGG	AGAAATTGCGCTATGTTTTACGG	8	GCA_003003495.1:943099-943121	100	252849				7.38553e-06
0	0	0	0	1	0	0	0	1	1	1	0	0	0	1	0	1	1	0	1	-	GCA_003003495.1	907827	907849	sgRNA0955	CAAAATTGACCAGCGTTTCANGG	CAAAGTTGTAAAGCTTGGCTGGG	8	GCA_003003495.1:907827-907849	100	252850	SPV_1030	complete	23	2.47598e-07	0.85634
0	0	0	0	0	1	1	0	0	1	1	1	1	1	0	1	0	0	0	0	-	GCA_003003495.1	891231	891253	sgRNA0955	CAAAATTGACCAGCGTTTCANGG	CAAAAAAGATGTTTGCTTCATGG	8	GCA_003003495.1:891231-891253	100	252851	SPV_0877	complete	23	7.38553e-06	0.89403
0	0	0	1	1	0	0	1	1	0	1	1	1	1	0	0	0	0	0	0	-	GCA_003003495.1	888969	888991	sgRNA0955	CAAAATTGACCAGCGTTTCANGG	CAACTTTTTCACCAGTTTCACGG	8	GCA_003003495.1:888969-888991	100	252852	SPV_0874	complete	23	6.29432e-05	0.452469
1	0	1	1	1	0	0	1	0	0	0	0	0	1	0	1	0	0	1	0	-	GCA_003003495.1	888664	888686	sgRNA0955	CAAAATTGACCAGCGTTTCANGG	AAGCTTTCACCAGTGATTAAAGG	8	GCA_003003495.1:888664-888686	100	252853	SPV_0874	complete	23	3.04657e-05	0.227708
1	1	1	0	1	0	0	0	1	0	0	0	0	1	1	0	1	0	0	0	-	GCA_003003495.1	885860	885882	sgRNA0955	CAAAATTGACCAGCGTTTCANGG	ACGACTTGGCCAGTATCTCAAGG	8	GCA_003003495.1:885860-885882	100	252854				1.25116e-05
1	1	0	0	0	0	1	1	1	0	1	0	1	0	0	0	0	0	0	0	-	GCA_003003495.1	882589	882611	sgRNA0955	CAAAATTGACCAGCGTTTCANGG	GGAAATAAGCAACCGTTTCATGG	7	GCA_003003495.1:882589-882611	100	252855	SPV_0867	complete	23	0.00214573	0.228654
1	1	0	1	1	0	0	0	0	0	0	1	1	1	0	0	0	0	0	1	-	GCA_003003495.1	872647	872669	sgRNA0955	CAAAATTGACCAGCGTTTCANGG	TGACCTTGACCCAGGTTTCTAGG	8	GCA_003003495.1:872647-872669	100	252856	SPV_0857	complete	23	4.37905e-05	0.925884
0	1	0	0	1	0	1	1	1	0	1	0	0	0	1	0	0	0	1	0	-	GCA_003003495.1	864393	864415	sgRNA0955	CAAAATTGACCAGCGTTTCANGG	CCAAGTCAGCAAGCATTTTACGG	8	GCA_003003495.1:864393-864415	100	252857	SPV_0849	complete	23	4.37905e-05	0.807122
0	0	0	0	0	0	0	0	0	0	1	1	1	0	1	0	0	1	1	1	-	GCA_003003495.1	850998	851020	sgRNA0955	CAAAATTGACCAGCGTTTCANGG	CAAAATTGACATTCATTGGTTGG	7	GCA_003003495.1:850998-851020	100	252858	SPV_0833	complete	23	4.06732e-07	0.918445
0	1	1	1	0	0	0	0	0	0	0	0	1	1	0	1	0	0	0	0	-	GCA_003003495.1	850401	850423	sgRNA0955	CAAAATTGACCAGCGTTTCANGG	CTGCATTGACCAAAGCTTCATGG	6	GCA_003003495.1:850401-850423	100	252859	SPV_0833	complete	23	0.00028774	0.463415
0	0	0	1	0	1	1	0	1	1	0	1	1	1	0	0	0	0	0	0	-	GCA_003003495.1	833871	833893	sgRNA0955	CAAAATTGACCAGCGTTTCANGG	CAAGACAGCGCGCTGTTTCAGGG	8	GCA_003003495.1:833871-833893	100	252860	SPV_0815	complete	23	6.29432e-05	0.554513
0	0	1	0	0	0	0	0	0	0	1	0	1	0	1	0	0	0	1	1	-	GCA_003003495.1	766958	766980	sgRNA0955	CAAAATTGACCAGCGTTTCANGG	CATAATTGACTATCCTTTTTAGG	6	GCA_003003495.1:766958-766980	100	252861				1.38655e-05
1	1	0	0	0	1	0	1	1	0	0	0	1	1	0	1	0	0	0	0	-	GCA_003003495.1	749217	749239	sgRNA0955	CAAAATTGACCAGCGTTTCANGG	GCAAAATCTCCAATGCTTCAAGG	8	GCA_003003495.1:749217-749239	100	252862	SPV_0736	complete	23	4.37905e-05	0.603984
0	0	0	0	1	0	0	1	1	0	0	0	1	1	1	0	1	0	0	1	-	GCA_003003495.1	743235	743257	sgRNA0955	CAAAATTGACCAGCGTTTCANGG	CAAAGTTTGCCAATCTATCCTGG	8	GCA_003003495.1:743235-743257	100	252863	SPV_2227	complete	23	6.02901e-07	0.957732
0	1	0	0	0	1	0	1	0	1	1	0	1	1	1	0	0	0	0	0	-	GCA_003003495.1	724618	724640	sgRNA0955	CAAAATTGACCAGCGTTTCANGG	CGAAACTCATGACATTTTCATGG	8	GCA_003003495.1:724618-724640	100	252864	SPV_0709	complete	23	1.79838e-05	0.422037
1	1	0	0	1	0	0	0	0	1	0	0	1	0	1	1	1	0	0	0	-	GCA_003003495.1	718413	718435	sgRNA0955	CAAAATTGACCAGCGTTTCANGG	TTAATTTGATCATCAAATCAAGG	8	GCA_003003495.1:718413-718435	100	252865	SPV_0704	complete	23	5.13822e-06	0.743109
1	0	1	1	1	0	1	1	0	0	0	0	1	0	1	0	0	0	0	0	-	GCA_003003495.1	705411	705433	sgRNA0955	CAAAATTGACCAGCGTTTCANGG	AACGCTCTACCAACATTTCAGGG	8	GCA_003003495.1:705411-705433	100	252866	SPV_0689	complete	23	0.000908753	0.484051
0	0	1	0	0	1	1	0	1	0	1	0	0	1	0	1	0	1	0	0	-	GCA_003003495.1	692154	692176	sgRNA0955	CAAAATTGACCAGCGTTTCANGG	CACAACGGGCAAGGGCTGCACGG	8	GCA_003003495.1:692154-692176	100	252867	SPV_0671	complete	23	5.13822e-06	0.82686
0	0	1	1	1	0	0	0	0	1	1	0	0	1	0	1	0	0	1	0	-	GCA_003003495.1	688229	688251	sgRNA0955	CAAAATTGACCAGCGTTTCANGG	CATTGTTGATAAGTGCTTGACGG	8	GCA_003003495.1:688229-688251	100	252868	SPV_0667	complete	23	5.13822e-06	0.343053
0	0	1	1	1	0	0	0	0	0	1	1	1	1	0	0	0	0	1	0	-	GCA_003003495.1	688121	688143	sgRNA0955	CAAAATTGACCAGCGTTTCANGG	CATTGTTGACATAAGTTTGATGG	8	GCA_003003495.1:688121-688143	100	252869	SPV_0667	complete	23	1.79838e-05	0.157804
1	0	1	1	0	0	0	1	1	0	1	0	0	0	1	0	0	0	1	0	-	GCA_003003495.1	667135	667157	sgRNA0955	CAAAATTGACCAGCGTTTCANGG	GACTATTTGCGAGCATTTGAAGG	8	GCA_003003495.1:667135-667157	100	252870				4.37905e-05
0	0	1	0	1	0	0	1	1	0	1	0	1	0	0	1	0	0	0	1	-	GCA_003003495.1	664430	664452	sgRNA0955	CAAAATTGACCAGCGTTTCANGG	CATATTTCTCTACCGCTTCTTGG	8	GCA_003003495.1:664430-664452	100	252871	SPV_0643	complete	23	1.79838e-05	0.544952
0	1	0	0	0	1	0	1	1	0	0	0	0	0	1	0	1	0	1	1	-	GCA_003003495.1	654902	654924	sgRNA0955	CAAAATTGACCAGCGTTTCANGG	CTAAACTCTCCAGCCTGTTCAGG	8	GCA_003003495.1:654902-654924	100	252872	SPV_0634	complete	23	1.46806e-06	0.859599
0	0	0	1	0	1	0	0	0	1	0	0	1	1	1	0	1	0	0	1	-	GCA_003003495.1	653239	653261	sgRNA0955	CAAAATTGACCAGCGTTTCANGG	CAAGAATGAACAATTTGTCTGGG	8	GCA_003003495.1:653239-653261	100	252873				6.02901e-07
1	0	0	0	0	0	1	1	1	0	1	1	0	0	0	0	0	0	1	0	-	GCA_003003495.1	621423	621445	sgRNA0955	CAAAATTGACCAGCGTTTCANGG	TAAAATCATCAGGCGTTTAAGGG	7	GCA_003003495.1:621423-621445	100	252874	SPV_0596	complete	23	0.000251773	0.416208
1	0	1	1	0	1	0	1	0	0	0	0	0	1	0	1	0	0	0	1	-	GCA_003003495.1	614242	614264	sgRNA0955	CAAAATTGACCAGCGTTTCANGG	GATCAGTTACCAGAGCTTCTAGG	8	GCA_003003495.1:614242-614264	100	252875	SPV_0587	complete	23	3.04657e-05	0.236016
0	1	0	1	0	1	0	0	1	0	1	0	0	0	1	0	1	1	0	0	-	GCA_003003495.1	610642	610664	sgRNA0955	CAAAATTGACCAGCGTTTCANGG	CGATAATGGCTAGCTTGCCACGG	8	GCA_003003495.1:610642-610664	100	252876	SPV_0583	complete	23	5.13822e-06	0.312065
1	0	0	0	1	0	0	0	0	1	0	0	1	0	1	0	0	1	0	0	-	GCA_003003495.1	603947	603969	sgRNA0955	CAAAATTGACCAGCGTTTCANGG	TAAACTTGATCATCTTTCCAAGG	6	GCA_003003495.1:603947-603969	100	252877	SPV_0577	complete	23	0.000118169	0.804565
0	0	0	0	1	0	1	0	1	0	0	0	0	1	0	0	1	0	0	0	-	GCA_003003495.1	589723	589745	sgRNA0955	CAAAATTGACCAGCGTTTCANGG	CAAACTGGTCCAGTGTCTCATGG	5	GCA_003003495.1:589723-589745	100	252878	SPV_0567	complete	23	0.000472674	0.413084
0	0	1	1	1	0	1	1	0	0	0	0	1	0	1	0	1	0	0	0	-	GCA_003003495.1	589152	589174	sgRNA0955	CAAAATTGACCAGCGTTTCANGG	CATTTTCAACCATCATCTCATGG	8	GCA_003003495.1:589152-589174	100	252879	SPV_2201	complete	23	0.00010663	0.631692
1	0	0	1	0	1	1	1	1	0	0	0	1	0	1	0	0	0	0	0	-	GCA_003003495.1	588846	588868	sgRNA0955	CAAAATTGACCAGCGTTTCANGG	GAATAACTTCCACCTTTTCATGG	8	GCA_003003495.1:588846-588868	100	252880	SPV_2201	complete	23	0.000373204	0.304069
1	1	0	0	0	1	0	0	1	0	0	0	1	0	1	0	0	1	1	0	-	GCA_003003495.1	574791	574813	sgRNA0955	CAAAATTGACCAGCGTTTCANGG	TCAAAGTGTCCATCTTTAGATGG	8	GCA_003003495.1:574791-574813	100	252881	SPV_0558	complete	23	5.13822e-06	0.68403
1	0	0	0	1	1	0	0	0	0	1	0	0	1	1	0	0	0	1	1	-	GCA_003003495.1	569632	569654	sgRNA0955	CAAAATTGACCAGCGTTTCANGG	AAAATCTGACAAGGATTTTGCGG	8	GCA_003003495.1:569632-569654	100	252882	SPV_0557	complete	23	1.46806e-06	0.931159
1	0	0	0	1	0	0	1	1	1	0	0	0	1	1	0	0	0	0	1	-	GCA_003003495.1	543416	543438	sgRNA0955	CAAAATTGACCAGCGTTTCANGG	AAAACTTCTTCAGACTTTCTTGG	8	GCA_003003495.1:543416-543438	100	252883	SPV_0532	complete	23	5.13822e-06	0.0581818
0	0	0	0	1	1	1	0	0	1	0	1	0	1	0	0	0	1	0	1	-	GCA_003003495.1	522743	522765	sgRNA0955	CAAAATTGACCAGCGTTTCANGG	CAAAGAAGAGCTGAGTTACGAGG	8	GCA_003003495.1:522743-522765	100	252884	SPV_0511	complete	23	5.13822e-06	0.588863
1	0	0	0	0	0	0	1	0	1	0	0	0	1	1	0	0	1	1	1	-	GCA_003003495.1	508279	508301	sgRNA0955	CAAAATTGACCAGCGTTTCANGG	GAAAATTCATCAGTTTTGTCTGG	8	GCA_003003495.1:508279-508301	100	252885	SPV_0500	complete	23	1.72257e-07	0.903853
0	0	0	0	0	1	1	0	0	1	1	0	1	0	1	0	1	1	0	0	-	GCA_003003495.1	480034	480056	sgRNA0955	CAAAATTGACCAGCGTTTCANGG	CAAAAAGGAGAATCATAACATGG	8	GCA_003003495.1:480034-480056	100	252886				2.11015e-06
0	1	0	1	0	1	1	0	1	0	0	0	0	1	1	0	0	0	0	1	-	GCA_003003495.1	476537	476559	sgRNA0955	CAAAATTGACCAGCGTTTCANGG	CTAGAAGGGCCAGTTTTTCTTGG	8	GCA_003003495.1:476537-476559	100	252887	SPV_0465	complete	23	1.25116e-05	0.927945
0	0	0	0	0	0	0	0	0	0	0	0	0	0	0	0	0	0	0	0	-	GCA_003003495.1	442467	442489	sgRNA0955	CAAAATTGACCAGCGTTTCANGG	CAAAATTGACCAGCGTTTCAGGG	0	GCA_003003495.1:442467-442489	100	252888	SPV_0438	complete	23	1	0.0976821
0	1	0	1	1	0	1	1	0	0	0	0	1	1	0	0	0	1	0	0	-	GCA_003003495.1	407362	407384	sgRNA0955	CAAAATTGACCAGCGTTTCANGG	CTACGTCTACCACTGTTGCACGG	8	GCA_003003495.1:407362-407384	100	252889	SPV_0405	complete	23	0.00010663	0.718062
0	0	0	0	1	0	0	0	0	1	1	0	1	1	1	0	0	0	0	0	-	GCA_003003495.1	401115	401137	sgRNA0955	CAAAATTGACCAGCGTTTCANGG	CAAACTTGAGGAAGATTTCAAGG	6	GCA_003003495.1:401115-401137	100	252890	SPV_0399	complete	23	4.85292e-05	0.503942
1	0	1	0	0	1	0	1	0	0	1	0	0	0	1	0	1	0	1	0	-	GCA_003003495.1	373691	373713	sgRNA0955	CAAAATTGACCAGCGTTTCANGG	TACAAGTCACAAGCTTGTGACGG	8	GCA_003003495.1:373691-373713	100	252891	SPV_0369	complete	23	1.25116e-05	0.875
0	1	0	0	0	1	0	0	0	1	0	1	0	1	1	0	1	0	1	0	-	GCA_003003495.1	364474	364496	sgRNA0955	CAAAATTGACCAGCGTTTCANGG	CTAAACTGAGCCGAATATGATGG	8	GCA_003003495.1:364474-364496	100	252892	SPV_0361	complete	23	6.02901e-07	0.483704
1	1	0	0	0	0	1	0	1	0	0	0	1	1	0	0	0	0	0	0	-	GCA_003003495.1	338581	338603	sgRNA0955	CAAAATTGACCAGCGTTTCANGG	TGAAATGGTCCAATGTTTCAAGG	6	GCA_003003495.1:338581-338603	100	252893	SPV_0335	complete	23	0.00100709	0.606325
0	1	1	1	0	0	0	1	1	0	0	0	0	0	0	1	0	0	0	1	-	GCA_003003495.1	312471	312493	sgRNA0955	CAAAATTGACCAGCGTTTCANGG	CTGGATTTGCCAGCGCTTCTTGG	7	GCA_003003495.1:312471-312493	100	252894	SPV_0311	complete	23	0.000175162	0.818927
0	1	0	1	0	0	0	0	0	1	0	1	1	0	1	0	1	1	0	0	-	GCA_003003495.1	304893	304915	sgRNA0955	CAAAATTGACCAGCGTTTCANGG	CTATATTGAGCCACTTAGCAAGG	8	GCA_003003495.1:304893-304915	100	252895	SPV_0306	complete	23	2.11015e-06	0.953363
0	0	0	1	1	1	0	1	1	0	1	0	1	0	0	0	0	0	0	1	-	GCA_003003495.1	301519	301541	sgRNA0955	CAAAATTGACCAGCGTTTCANGG	CAAGCATATCAATCGTTTCGTGG	8	GCA_003003495.1:301519-301541	100	252896	SPV_0304	complete	23	0.000153267	0.0377155
1	0	0	0	0	1	1	0	0	0	0	0	0	1	1	0	0	1	1	1	-	GCA_003003495.1	300862	300884	sgRNA0955	CAAAATTGACCAGCGTTTCANGG	TAAAAAAGACCAGGATTAGGAGG	8	GCA_003003495.1:300862-300884	100	252897				4.19447e-07
1	0	0	0	1	1	1	0	1	0	1	0	1	1	0	0	0	0	0	0	-	GCA_003003495.1	290933	290955	sgRNA0955	CAAAATTGACCAGCGTTTCANGG	AAAAGAAGCCTATGGTTTCAAGG	8	GCA_003003495.1:290933-290955	100	252898				0.000153267
0	0	0	1	1	0	0	0	0	1	1	1	1	0	0	1	0	0	1	0	-	GCA_003003495.1	250077	250099	sgRNA0955	CAAAATTGACCAGCGTTTCANGG	CAACGTTGATAGTCGCTTTACGG	8	GCA_003003495.1:250077-250099	100	252899	SPV_0253	complete	23	7.38553e-06	0.355027
0	1	0	0	0	0	1	1	0	0	1	0	1	0	0	0	1	1	1	0	-	GCA_003003495.1	245531	245553	sgRNA0955	CAAAATTGACCAGCGTTTCANGG	CGAAATCCACAAACGTGGTATGG	8	GCA_003003495.1:245531-245553	100	252900				5.13822e-06
0	1	0	1	0	0	1	0	1	0	0	0	1	1	1	1	0	0	0	0	-	GCA_003003495.1	233346	233368	sgRNA0955	CAAAATTGACCAGCGTTTCANGG	CCACATAGTCCAAACCTTCATGG	8	GCA_003003495.1:233346-233368	100	252901	SPV_0241	complete	23	5.13822e-06	0.773446
1	0	1	0	1	0	1	0	1	0	1	0	1	1	0	0	0	0	0	0	-	GCA_003003495.1	215168	215190	sgRNA0955	CAAAATTGACCAGCGTTTCANGG	GACACTAGTCAACAGTTTCAGGG	8	GCA_003003495.1:215168-215190	100	252902				0.000153267
1	0	0	0	0	0	1	0	0	1	1	0	0	1	1	0	0	0	1	0	-	GCA_003003495.1	206255	206277	sgRNA0955	CAAAATTGACCAGCGTTTCANGG	AAAAATCGAAAAGTTTTTTAGGG	7	GCA_003003495.1:206255-206277	100	252903	SPV_0213	complete	23	8.44061e-06	0.147516
1	0	1	0	1	1	0	1	0	0	1	0	0	0	1	0	0	1	0	0	-	GCA_003003495.1	195438	195460	sgRNA0955	CAAAATTGACCAGCGTTTCANGG	AAGACCTCACTAGCCTTCCAAGG	8	GCA_003003495.1:195438-195460	100	252904	SPV_0191	complete	23	0.00010663	0.529412
0	1	1	0	1	0	0	0	0	0	0	0	1	0	1	0	0	0	1	0	-	GCA_003003495.1	175191	175213	sgRNA0955	CAAAATTGACCAGCGTTTCANGG	CCTATTTGACCAACATTTTAAGG	6	GCA_003003495.1:175191-175213	100	252905	SPV_0170	3-PAM	22	0.00028774	1
0	0	0	1	0	0	0	0	1	0	1	0	1	1	1	0	0	0	0	0	-	GCA_003003495.1	169982	170004	sgRNA0955	CAAAATTGACCAGCGTTTCANGG	CAACATTGCCAATGCTTTCACGG	6	GCA_003003495.1:169982-170004	100	252906	SPV_0165	complete	23	4.85292e-05	0.754541
0	0	0	0	0	1	0	1	1	1	0	1	1	1	0	0	0	0	1	0	-	GCA_003003495.1	102410	102432	sgRNA0955	CAAAATTGACCAGCGTTTCANGG	CAAAACTATTCGTGGTTTTATGG	8	GCA_003003495.1:102410-102432	100	252907				7.38553e-06
0	0	1	0	0	0	1	0	1	1	1	1	0	1	0	0	1	0	0	0	-	GCA_003003495.1	92541	92563	sgRNA0955	CAAAATTGACCAGCGTTTCANGG	CATAATCGTTACGTGTGTCAAGG	8	GCA_003003495.1:92541-92563	100	252908	SPV_0091	complete	23	7.38553e-06	0.422199
1	0	0	0	1	1	0	0	0	0	0	0	0	0	1	0	0	1	1	1	-	GCA_003003495.1	89001	89023	sgRNA0955	CAAAATTGACCAGCGTTTCANGG	TAAAGCTGACCAGCATTGTGTGG	7	GCA_003003495.1:89001-89023	100	252909	SPV_0088	complete	23	5.87225e-06	0.813671
0	0	1	1	1	0	0	1	1	0	1	0	1	1	0	0	0	0	0	0	-	GCA_003003495.1	87788	87810	sgRNA0955	CAAAATTGACCAGCGTTTCANGG	CATCCTTATCTACTGTTTCAAGG	8	GCA_003003495.1:87788-87810	100	252910	SPV_0087	complete	23	0.000153267	0.326633
0	0	0	0	1	1	0	1	0	0	0	1	0	0	1	1	1	0	0	0	-	GCA_003003495.1	85297	85319	sgRNA0955	CAAAATTGACCAGCGTTTCANGG	CAAAGCTTACCTGCAAATCATGG	7	GCA_003003495.1:85297-85319	100	252911	SPV_0082	complete	23	2.05529e-05	0.299029
0	0	0	0	0	1	1	1	1	1	0	0	1	1	0	0	1	0	0	0	-	GCA_003003495.1	75257	75279	sgRNA0955	CAAAATTGACCAGCGTTTCANGG	CAAAAACTGACAAAGTGTCAAGG	8	GCA_003003495.1:75257-75279	100	252912				1.79838e-05
1	0	0	1	0	1	0	0	1	0	0	0	0	1	0	0	0	1	1	1	-	GCA_003003495.1	58576	58598	sgRNA0955	CAAAATTGACCAGCGTTTCANGG	GAATAGTGCCCAGAGTTATGTGG	8	GCA_003003495.1:58576-58598	100	252913	SPV_0060	complete	23	1.46806e-06	0.740879
1	0	1	0	0	1	0	0	1	0	1	0	1	1	1	0	0	0	0	0	-	GCA_003003495.1	28067	28089	sgRNA0955	CAAAATTGACCAGCGTTTCANGG	AACAAGTGGCAATAATTTCAAGG	8	GCA_003003495.1:28067-28089	100	252914	SPV_2079	complete	23	1.79838e-05	0.474376
1	0	0	0	1	1	0	0	1	0	0	1	1	0	1	0	0	0	0	1	-	GCA_003003495.1	25049	25071	sgRNA0955	CAAAATTGACCAGCGTTTCANGG	AAAATATGCCCTTCATTTCCAGG	8	GCA_003003495.1:25049-25071	100	252915	SPV_0027	complete	23	1.79838e-05	0.648456
0	0	1	1	0	0	1	0	1	0	1	1	0	0	0	1	1	0	0	0	+	GCA_003003495.1	7320	7342	sgRNA0956	TCTGATAAATATAGTTGAGTNGG	TCGAATGAGTGAAGTCCAGTTGG	8	GCA_003003495.1:7320-7342	100	252916				1.79838e-05
1	0	0	1	0	0	0	1	0	1	0	0	1	1	0	0	1	0	1	0	+	GCA_003003495.1	27973	27995	sgRNA0956	TCTGATAAATATAGTTGAGTNGG	ACTTATATACATGATTTACTGGG	8	GCA_003003495.1:27973-27995	100	252917				5.13822e-06
0	1	1	1	0	0	0	1	0	1	0	0	0	1	0	0	1	1	0	0	+	GCA_003003495.1	32290	32312	sgRNA0956	TCTGATAAATATAGTTGAGTNGG	TACCATACAGATAATTTGGTTGG	8	GCA_003003495.1:32290-32312	100	252918				1.25116e-05
0	1	0	1	0	0	1	1	0	1	0	1	0	0	0	1	1	0	0	0	+	GCA_003003495.1	41629	41651	sgRNA0956	TCTGATAAATATAGTTGAGTNGG	TTTTATCCAAAAAGTGCAGTTGG	8	GCA_003003495.1:41629-41651	100	252919				4.37905e-05
0	0	1	1	0	1	0	0	1	0	1	1	0	0	0	0	0	1	0	1	+	GCA_003003495.1	41634	41656	sgRNA0956	TCTGATAAATATAGTTGAGTNGG	TCCAAAAAGTGCAGTTGGGAGGG	8	GCA_003003495.1:41634-41656	100	252920				1.79838e-05
1	1	0	0	0	0	1	0	1	0	1	0	0	1	0	0	0	0	1	1	+	GCA_003003495.1	74790	74812	sgRNA0956	TCTGATAAATATAGTTGAGTNGG	CTTGATTATTCTACTTGACCGGG	8	GCA_003003495.1:74790-74812	100	252921	SPV_2089	3-PAM	18	5.13822e-06	1
0	0	0	1	0	1	0	0	0	1	0	1	1	1	0	0	1	0	0	1	+	GCA_003003495.1	88214	88236	sgRNA0956	TCTGATAAATATAGTTGAGTNGG	TCTAAAAAAGAATTTTTAGATGG	8	GCA_003003495.1:88214-88236	100	252922				2.11015e-06
0	1	1	0	0	0	0	0	1	1	1	0	1	1	0	0	0	0	1	0	+	GCA_003003495.1	145400	145422	sgRNA0956	TCTGATAAATATAGTTGAGTNGG	TGGGATAATATTCCTTGACTGGG	8	GCA_003003495.1:145400-145422	100	252923				7.38553e-06
0	0	0	1	0	0	1	1	1	0	0	0	1	1	0	0	1	1	0	0	+	GCA_003003495.1	152220	152242	sgRNA0956	TCTGATAAATATAGTTGAGTNGG	TCTTATTGCTATGATTTGGTCGG	8	GCA_003003495.1:152220-152242	100	252924				5.13822e-06
0	1	0	0	1	1	1	0	1	0	1	1	0	0	1	0	0	0	0	0	+	GCA_003003495.1	162429	162451	sgRNA0956	TCTGATAAATATAGTTGAGTNGG	TATGCAGAGTCAAGATGAGTTGG	8	GCA_003003495.1:162429-162451	100	252925				0.000153267
0	1	0	0	1	1	0	0	1	0	0	0	0	1	0	0	1	1	0	0	+	GCA_003003495.1	164613	164635	sgRNA0956	TCTGATAAATATAGTTGAGTNGG	TATGCAAACTATACTTACGTTGG	7	GCA_003003495.1:164613-164635	100	252926				2.05529e-05
0	0	0	0	0	1	0	0	0	1	0	0	1	1	1	0	0	0	1	0	+	GCA_003003495.1	181266	181288	sgRNA0956	TCTGATAAATATAGTTGAGTNGG	TCTGAAAAAGATGCGTGACTTGG	6	GCA_003003495.1:181266-181288	100	252927				1.38655e-05
0	0	1	1	0	1	0	0	0	0	1	1	1	0	1	1	0	0	0	0	+	GCA_003003495.1	185848	185870	sgRNA0956	TCTGATAAATATAGTTGAGTNGG	TCCCAGAAATGGGGAAGAGTTGG	8	GCA_003003495.1:185848-185870	100	252928				1.79838e-05
0	0	0	1	1	1	0	0	0	0	0	1	0	0	1	1	0	0	1	0	+	GCA_003003495.1	186098	186120	sgRNA0956	TCTGATAAATATAGTTGAGTNGG	TCTTTGAAATAAAGAAGAATTGG	7	GCA_003003495.1:186098-186120	100	252929				2.05529e-05
0	0	0	1	0	1	0	1	0	0	1	1	0	0	1	1	0	0	0	0	+	GCA_003003495.1	192404	192426	sgRNA0956	TCTGATAAATATAGTTGAGTNGG	TCTCAAAGATGCAGAAGAGTGGG	7	GCA_003003495.1:192404-192426	100	252930				7.19351e-05
0	0	0	0	0	1	0	0	0	1	1	0	1	1	1	1	1	0	0	0	+	GCA_003003495.1	194244	194266	sgRNA0956	TCTGATAAATATAGTTGAGTNGG	TCTGAGAAAGGTCAAGCAGTTGG	8	GCA_003003495.1:194244-194266	100	252931				2.47598e-07
0	1	1	0	0	1	0	0	0	1	0	0	1	0	0	1	1	0	0	1	+	GCA_003003495.1	201960	201982	sgRNA0956	TCTGATAAATATAGTTGAGTNGG	TTGGACAAAAATGGTGTAGCTGG	8	GCA_003003495.1:201960-201982	100	252932				5.13822e-06
0	1	0	0	0	0	0	1	0	1	1	0	1	1	0	0	1	1	0	0	+	GCA_003003495.1	215775	215797	sgRNA0956	TCTGATAAATATAGTTGAGTNGG	TATGATAGAGTTCTTTTGGTCGG	8	GCA_003003495.1:215775-215797	100	252933	SPV_0225	complete	23	2.11015e-06	0.605239
0	1	1	1	0	1	1	0	0	0	0	0	1	1	0	0	1	0	0	0	+	GCA_003003495.1	219895	219917	sgRNA0956	TCTGATAAATATAGTTGAGTNGG	TGATACCAATATGTTTAAGTTGG	8	GCA_003003495.1:219895-219917	100	252934				0.00010663
0	1	1	0	0	1	0	0	0	1	1	0	0	1	0	1	0	0	1	0	+	GCA_003003495.1	221529	221551	sgRNA0956	TCTGATAAATATAGTTGAGTNGG	TGGGAAAAAAGTATTAGATTTGG	8	GCA_003003495.1:221529-221551	100	252935				5.13822e-06
0	0	1	1	0	0	0	1	0	0	1	0	1	1	0	0	1	0	0	1	+	GCA_003003495.1	224057	224079	sgRNA0956	TCTGATAAATATAGTTGAGTNGG	TCACATACATTTTCTTCAGCAGG	8	GCA_003003495.1:224057-224079	100	252936				5.13822e-06
0	0	0	1	0	1	0	0	0	0	0	0	1	1	0	0	1	0	0	1	+	GCA_003003495.1	253411	253433	sgRNA0956	TCTGATAAATATAGTTGAGTNGG	TCTAAAAAATATCTTTAAGCTGG	6	GCA_003003495.1:253411-253433	100	252937				3.37624e-05
0	1	0	0	0	1	1	0	1	1	0	0	1	0	0	0	1	0	1	0	+	GCA_003003495.1	287495	287517	sgRNA0956	TCTGATAAATATAGTTGAGTNGG	TGTGAAGACCATTGTTCAATCGG	8	GCA_003003495.1:287495-287517	100	252938				1.79838e-05
0	1	0	1	0	1	1	0	0	1	0	1	0	0	0	1	0	0	1	0	+	GCA_003003495.1	294157	294179	sgRNA0956	TCTGATAAATATAGTTGAGTNGG	TGTCAATAAGAGAGTAGAATTGG	8	GCA_003003495.1:294157-294179	100	252939				4.37905e-05
0	1	1	0	0	0	0	0	0	0	1	1	0	0	1	0	0	1	1	1	+	GCA_003003495.1	294229	294251	sgRNA0956	TCTGATAAATATAGTTGAGTNGG	TAAGATAAATGGAGATGGAGAGG	8	GCA_003003495.1:294229-294251	100	252940				6.02901e-07
1	1	0	1	0	1	1	0	1	1	0	0	1	0	0	0	0	0	0	0	+	GCA_003003495.1	309623	309645	sgRNA0956	TCTGATAAATATAGTTGAGTNGG	AGTCAAGATGATGGTTGAGTGGG	8	GCA_003003495.1:309623-309645	100	252941	SPV_0310	complete	23	0.00130622	0.940492
0	1	0	1	0	0	1	1	0	0	1	1	0	0	0	0	0	1	1	0	+	GCA_003003495.1	326998	327020	sgRNA0956	TCTGATAAATATAGTTGAGTNGG	TATTATTGATGGAGTTGGTTTGG	8	GCA_003003495.1:326998-327020	100	252942				4.37905e-05
0	0	1	0	1	1	0	0	0	1	1	0	0	1	0	0	0	0	1	0	+	GCA_003003495.1	330462	330484	sgRNA0956	TCTGATAAATATAGTTGAGTNGG	TCGGTGAAACCTACTTGATTGGG	7	GCA_003003495.1:330462-330484	100	252943				7.19351e-05
1	0	0	0	0	1	0	0	1	1	0	1	0	0	0	1	1	0	0	1	+	GCA_003003495.1	343187	343209	sgRNA0956	TCTGATAAATATAGTTGAGTNGG	GCTGAGAAGAAAAGTGAAGAAGG	8	GCA_003003495.1:343187-343209	100	252944	SPV_0337	complete	23	2.11015e-06	0.682927
0	0	1	0	1	0	1	1	0	0	1	0	1	0	0	1	0	0	0	1	+	GCA_003003495.1	349235	349257	sgRNA0956	TCTGATAAATATAGTTGAGTNGG	TCGGGTTGATCTGGTAGAGGAGG	8	GCA_003003495.1:349235-349257	100	252945				4.37905e-05
1	1	1	0	0	1	0	0	0	1	0	0	1	0	0	0	0	1	1	0	+	GCA_003003495.1	355283	355305	sgRNA0956	TCTGATAAATATAGTTGAGTNGG	AAGGAGAAAAATCGTTGGTTTGG	8	GCA_003003495.1:355283-355305	100	252946				4.37905e-05
1	0	0	0	1	1	0	0	0	0	0	0	1	1	1	1	0	0	0	1	+	GCA_003003495.1	356535	356557	sgRNA0956	TCTGATAAATATAGTTGAGTNGG	ACTGCGAAATATCAAGGAGCGGG	8	GCA_003003495.1:356535-356557	100	252947				1.46806e-06
0	0	0	0	1	0	0	0	0	0	1	0	1	1	0	0	1	1	1	1	+	GCA_003003495.1	362463	362485	sgRNA0956	TCTGATAAATATAGTTGAGTNGG	TCTGCTAAATCTTCTTCTTGGGG	8	GCA_003003495.1:362463-362485	100	252948				7.07422e-08
1	0	0	1	1	0	1	0	1	0	1	1	0	1	0	0	0	0	0	0	+	GCA_003003495.1	365029	365051	sgRNA0956	TCTGATAAATATAGTTGAGTNGG	GCTTTTGAGTCAATTTGAGTTGG	8	GCA_003003495.1:365029-365051	100	252949				0.000153267
0	0	0	1	1	1	1	0	1	1	1	0	0	0	0	0	0	0	0	1	+	GCA_003003495.1	371174	371196	sgRNA0956	TCTGATAAATATAGTTGAGTNGG	TCTCCGTACCGTAGTTGAGACGG	8	GCA_003003495.1:371174-371196	100	252950	SPV_0366	complete	23	0.000153267	0.183874
1	0	0	1	1	0	0	1	1	0	1	0	1	0	1	0	0	0	0	0	+	GCA_003003495.1	375605	375627	sgRNA0956	TCTGATAAATATAGTTGAGTNGG	ACTCTTACTTTTGGATGAGTTGG	8	GCA_003003495.1:375605-375627	100	252951				0.000153267
1	1	0	0	0	1	0	0	0	1	0	0	1	0	1	1	0	0	0	0	+	GCA_003003495.1	383983	384005	sgRNA0956	TCTGATAAATATAGTTGAGTNGG	ATTGACAAAAATCGCAGAGTTGG	7	GCA_003003495.1:383983-384005	100	252952				7.19351e-05
0	0	1	0	0	0	1	0	0	1	1	1	0	1	0	0	0	1	0	1	+	GCA_003003495.1	388975	388997	sgRNA0956	TCTGATAAATATAGTTGAGTNGG	TCCGATGAAAGAATTTGGGCAGG	8	GCA_003003495.1:388975-388997	100	252953				2.11015e-06
0	0	0	1	0	0	1	1	1	1	0	0	1	0	1	0	0	0	1	0	+	GCA_003003495.1	416321	416343	sgRNA0956	TCTGATAAATATAGTTGAGTNGG	TCTTATTTCAATTGATGATTTGG	8	GCA_003003495.1:416321-416343	100	252954	SPV_0413	complete	23	1.79838e-05	0.309353
0	0	1	0	0	1	1	1	0	0	0	0	1	0	0	1	1	0	0	1	+	GCA_003003495.1	426722	426744	sgRNA0956	TCTGATAAATATAGTTGAGTNGG	TCGGAAGGATATGGTACAGATGG	8	GCA_003003495.1:426722-426744	100	252955				1.25116e-05
0	1	0	1	0	1	0	1	1	0	0	1	0	1	0	0	0	0	1	0	+	GCA_003003495.1	429100	429122	sgRNA0956	TCTGATAAATATAGTTGAGTNGG	TTTCAAACCTACATTTGAATGGG	8	GCA_003003495.1:429100-429122	100	252956				4.37905e-05
0	0	0	0	1	0	1	0	1	1	0	1	0	0	0	0	1	1	0	1	+	GCA_003003495.1	438436	438458	sgRNA0956	TCTGATAAATATAGTTGAGTNGG	TCTGGTTAGCACAGTTTTGCAGG	8	GCA_003003495.1:438436-438458	100	252957				2.11015e-06
0	1	0	1	0	1	0	0	0	1	0	1	0	0	1	1	0	0	0	1	+	GCA_003003495.1	439823	439845	sgRNA0956	TCTGATAAATATAGTTGAGTNGG	TTTTACAAAGAAAGGAGAGAAGG	8	GCA_003003495.1:439823-439845	100	252958				5.13822e-06
1	0	1	0	0	0	1	0	0	0	0	0	1	0	0	1	0	1	1	0	+	GCA_003003495.1	442070	442092	sgRNA0956	TCTGATAAATATAGTTGAGTNGG	GCCGATGAATATCGTAGCTTTGG	7	GCA_003003495.1:442070-442092	100	252959				2.05529e-05
0	0	1	0	0	0	1	1	0	0	0	0	1	0	1	1	0	0	1	1	+	GCA_003003495.1	446272	446294	sgRNA0956	TCTGATAAATATAGTTGAGTNGG	TCAGATTGATATTGAGGATATGG	8	GCA_003003495.1:446272-446294	100	252960				1.46806e-06
0	1	0	1	1	0	0	1	1	0	0	0	1	1	1	0	0	0	0	0	+	GCA_003003495.1	456677	456699	sgRNA0956	TCTGATAAATATAGTTGAGTNGG	TTTTGTACGTATCAATGAGTCGG	8	GCA_003003495.1:456677-456699	100	252961				4.37905e-05
0	1	0	0	0	0	1	1	1	1	0	0	0	1	0	1	0	0	1	0	+	GCA_003003495.1	467167	467189	sgRNA0956	TCTGATAAATATAGTTGAGTNGG	TTTGATTTTCATAATAGATTGGG	8	GCA_003003495.1:467167-467189	100	252962				5.13822e-06
0	0	0	1	1	0	1	1	1	0	0	0	0	0	1	0	0	0	1	0	+	GCA_003003495.1	479874	479896	sgRNA0956	TCTGATAAATATAGTTGAGTNGG	TCTTGTTTTTATAGCTGAATAGG	7	GCA_003003495.1:479874-479896	100	252963	SPV_0470	3-PAM	15	0.000175162	1
0	1	0	0	0	0	1	0	0	0	1	1	1	1	0	1	1	0	0	0	+	GCA_003003495.1	480267	480289	sgRNA0956	TCTGATAAATATAGTTGAGTNGG	TTTGATCAATTGTCTGAAGTTGG	8	GCA_003003495.1:480267-480289	100	252964	SPV_0471	complete	23	2.11015e-06	0.870799
1	1	0	0	0	0	1	1	0	0	1	0	0	0	0	1	0	0	1	0	+	GCA_003003495.1	486577	486599	sgRNA0956	TCTGATAAATATAGTTGAGTNGG	CTTGATTTATTTAGTAGATTGGG	7	GCA_003003495.1:486577-486599	100	252965				0.000175162
1	1	0	0	1	1	0	0	1	0	1	0	0	0	0	1	0	0	0	0	+	GCA_003003495.1	495047	495069	sgRNA0956	TCTGATAAATATAGTTGAGTNGG	CTTGGAAATTCTAGTGGAGTTGG	7	GCA_003003495.1:495047-495069	100	252966				0.000613067
1	0	0	0	1	1	0	0	0	0	0	1	0	1	0	1	0	1	0	1	+	GCA_003003495.1	507935	507957	sgRNA0956	TCTGATAAATATAGTTGAGTNGG	ACTGGAAAATACATTGGCGAAGG	8	GCA_003003495.1:507935-507957	100	252967				1.46806e-06
0	1	1	0	0	0	0	1	1	0	0	0	0	1	1	1	0	0	0	1	+	GCA_003003495.1	508327	508349	sgRNA0956	TCTGATAAATATAGTTGAGTNGG	TGAGATATGTATACCAGAGACGG	8	GCA_003003495.1:508327-508349	100	252968				1.46806e-06
0	1	0	1	0	1	1	0	0	0	0	1	0	1	1	0	0	0	0	1	+	GCA_003003495.1	508760	508782	sgRNA0956	TCTGATAAATATAGTTGAGTNGG	TATCACTAATACAAGTGAGCAGG	8	GCA_003003495.1:508760-508782	100	252969				1.25116e-05
0	0	1	0	0	0	0	0	0	1	1	1	0	1	0	1	0	0	0	1	+	GCA_003003495.1	511171	511193	sgRNA0956	TCTGATAAATATAGTTGAGTNGG	TCAGATAAACTAATTGGAGACGG	7	GCA_003003495.1:511171-511193	100	252970				3.46637e-06
0	1	0	1	0	0	0	1	0	0	0	0	1	1	0	0	0	1	1	1	+	GCA_003003495.1	539060	539082	sgRNA0956	TCTGATAAATATAGTTGAGTNGG	TATCATAGATATTCTTGGTATGG	8	GCA_003003495.1:539060-539082	100	252971	SPV_0527	complete	23	1.46806e-06	0.641267
0	1	0	1	0	1	0	0	0	1	0	0	0	0	1	1	1	0	0	1	+	GCA_003003495.1	543341	543363	sgRNA0956	TCTGATAAATATAGTTGAGTNGG	TTTTACAAAGATAGCCAAGAAGG	8	GCA_003003495.1:543341-543363	100	252972				1.46806e-06
0	1	0	0	1	1	0	0	0	0	0	0	1	1	0	0	1	0	1	1	+	GCA_003003495.1	546707	546729	sgRNA0956	TCTGATAAATATAGTTGAGTNGG	TGTGGAAAATATGATTTATCAGG	8	GCA_003003495.1:546707-546729	100	252973				1.46806e-06
0	0	1	1	1	0	1	0	0	0	0	0	1	0	1	0	1	0	0	1	+	GCA_003003495.1	552948	552970	sgRNA0956	TCTGATAAATATAGTTGAGTNGG	TCAAGTCAATATCGCTAAGCAGG	8	GCA_003003495.1:552948-552970	100	252974				1.25116e-05
0	0	1	0	0	0	1	1	0	1	0	0	0	1	1	1	0	0	1	0	+	GCA_003003495.1	559003	559025	sgRNA0956	TCTGATAAATATAGTTGAGTNGG	TCGGATGCAAATAAAGGACTTGG	8	GCA_003003495.1:559003-559025	100	252975				1.46806e-06
1	1	0	0	0	0	0	0	0	0	1	0	1	1	0	1	1	0	1	0	+	GCA_003003495.1	560157	560179	sgRNA0956	TCTGATAAATATAGTTGAGTNGG	GATGATAAATGTGTTATAATAGG	8	GCA_003003495.1:560157-560179	100	252976				6.02901e-07
0	1	1	0	0	1	0	1	0	1	1	0	1	0	0	1	0	0	0	0	+	GCA_003003495.1	566144	566166	sgRNA0956	TCTGATAAATATAGTTGAGTNGG	TACGAAAGAGGTGGTCGAGTTGG	8	GCA_003003495.1:566144-566166	100	252977				0.000153267
0	1	0	0	0	0	0	0	0	1	1	0	0	1	1	1	1	0	0	1	+	GCA_003003495.1	571764	571786	sgRNA0956	TCTGATAAATATAGTTGAGTNGG	TTTGATAAAGTTAACATAGGTGG	8	GCA_003003495.1:571764-571786	100	252978				7.07422e-08
1	1	1	0	0	0	0	0	0	0	1	0	0	1	0	1	1	0	0	1	+	GCA_003003495.1	573372	573394	sgRNA0956	TCTGATAAATATAGTTGAGTNGG	ATAGATAAATTTAATCCAGCAGG	8	GCA_003003495.1:573372-573394	100	252979				1.46806e-06
1	0	0	1	0	1	0	0	1	1	1	0	0	0	0	0	1	1	0	0	+	GCA_003003495.1	584821	584843	sgRNA0956	TCTGATAAATATAGTTGAGTNGG	CCTAAAAACCCTAGTTTTGTTGG	8	GCA_003003495.1:584821-584843	100	252980				1.79838e-05
1	0	1	0	0	0	0	1	0	1	0	1	1	0	0	0	1	0	1	0	+	GCA_003003495.1	604379	604401	sgRNA0956	TCTGATAAATATAGTTGAGTNGG	GCAGATAGAAACCGTTTAATTGG	8	GCA_003003495.1:604379-604401	100	252981				1.79838e-05
0	1	0	1	0	0	1	0	0	0	0	1	1	1	1	0	0	0	1	0	+	GCA_003003495.1	640602	640624	sgRNA0956	TCTGATAAATATAGTTGAGTNGG	TTTCATCAATACCTATGATTTGG	8	GCA_003003495.1:640602-640624	100	252982				5.13822e-06
0	1	0	1	0	0	1	0	0	0	0	1	1	1	1	0	0	0	1	0	+	GCA_003003495.1	642991	643013	sgRNA0956	TCTGATAAATATAGTTGAGTNGG	TTTCATCAATACCTATGATTTGG	8	GCA_003003495.1:642991-643013	100	252983				5.13822e-06
0	0	1	1	1	0	0	1	0	1	1	0	0	1	0	0	0	0	1	0	+	GCA_003003495.1	659064	659086	sgRNA0956	TCTGATAAATATAGTTGAGTNGG	TCCAGTAGAAGTACTTGAATTGG	8	GCA_003003495.1:659064-659086	100	252984				4.37905e-05
0	0	1	0	0	0	1	1	1	0	1	0	1	0	1	0	0	0	0	1	+	GCA_003003495.1	666352	666374	sgRNA0956	TCTGATAAATATAGTTGAGTNGG	TCCGATTTTTTTCGATGAGGAGG	8	GCA_003003495.1:666352-666374	100	252985	SPV_0645	complete	23	1.79838e-05	0.074588
0	1	0	0	0	1	0	1	0	1	1	0	0	0	0	0	1	0	1	1	+	GCA_003003495.1	686977	686999	sgRNA0956	TCTGATAAATATAGTTGAGTNGG	TATGAAAGAAGTAGTTTACAAGG	8	GCA_003003495.1:686977-686999	100	252986				5.13822e-06
0	1	0	1	1	0	0	0	0	0	1	0	0	1	0	0	1	1	1	0	+	GCA_003003495.1	698011	698033	sgRNA0956	TCTGATAAATATAGTTGAGTNGG	TTTCTTAAATCTATTTTTTTGGG	8	GCA_003003495.1:698011-698033	100	252987	SPV_0681	complete	23	1.46806e-06	0.979866
0	0	0	1	1	0	0	0	0	1	0	1	0	0	0	1	1	0	0	1	+	GCA_003003495.1	703255	703277	sgRNA0956	TCTGATAAATATAGTTGAGTNGG	TCTCCTAAAAAAAGTAAAGATGG	7	GCA_003003495.1:703255-703277	100	252988				8.44061e-06
1	1	0	0	0	0	1	0	0	0	0	1	1	1	1	0	1	0	0	0	+	GCA_003003495.1	716441	716463	sgRNA0956	TCTGATAAATATAGTTGAGTNGG	CTTGATTAATACCAGTCAGTTGG	8	GCA_003003495.1:716441-716463	100	252989				5.13822e-06
0	1	1	1	0	1	0	0	0	1	0	0	1	1	0	0	0	0	1	0	+	GCA_003003495.1	719092	719114	sgRNA0956	TCTGATAAATATAGTTGAGTNGG	TGCCAGAAAAATCTTTGACTTGG	8	GCA_003003495.1:719092-719114	100	252990				4.37905e-05
0	1	0	1	0	0	1	1	0	0	1	0	0	1	0	0	0	0	1	1	+	GCA_003003495.1	720256	720278	sgRNA0956	TCTGATAAATATAGTTGAGTNGG	TATTATCGATTTAATTGATAAGG	8	GCA_003003495.1:720256-720278	100	252991				1.25116e-05
0	1	0	0	0	1	0	0	0	1	0	0	0	1	1	1	0	0	1	1	+	GCA_003003495.1	735489	735511	sgRNA0956	TCTGATAAATATAGTTGAGTNGG	TTTGAAAAACATATGGGACAAGG	8	GCA_003003495.1:735489-735511	100	252992				1.72257e-07
0	0	1	1	1	0	0	0	0	0	1	0	0	0	1	0	1	0	1	1	+	GCA_003003495.1	749421	749443	sgRNA0956	TCTGATAAATATAGTTGAGTNGG	TCCTGTAAATGTAGCTCATGTGG	8	GCA_003003495.1:749421-749443	100	252993				1.46806e-06
0	1	0	0	0	0	1	0	1	0	1	1	0	0	1	0	0	1	1	0	+	GCA_003003495.1	754337	754359	sgRNA0956	TCTGATAAATATAGTTGAGTNGG	TATGATTATTTCAGGTGCCTTGG	8	GCA_003003495.1:754337-754359	100	252994				2.11015e-06
0	1	1	1	1	0	1	1	0	0	1	0	0	0	0	0	0	0	0	1	+	GCA_003003495.1	759155	759177	sgRNA0956	TCTGATAAATATAGTTGAGTNGG	TGAACTCTATCTAGTTGAGGGGG	8	GCA_003003495.1:759155-759177	100	252995				0.000908753
0	1	0	0	1	0	1	0	0	1	0	0	0	1	1	0	1	1	0	0	+	GCA_003003495.1	765169	765191	sgRNA0956	TCTGATAAATATAGTTGAGTNGG	TTTGCTCAAAATACGTTTGTAGG	8	GCA_003003495.1:765169-765191	100	252996				1.46806e-06
1	0	0	0	0	0	1	1	1	1	0	0	0	1	0	0	0	1	0	0	+	GCA_003003495.1	765689	765711	sgRNA0956	TCTGATAAATATAGTTGAGTNGG	GCTGATGGCAATACTTGCGTTGG	7	GCA_003003495.1:765689-765711	100	252997				7.19351e-05
1	1	0	0	1	0	0	0	0	1	0	1	0	0	0	0	1	1	0	1	+	GCA_003003495.1	767176	767198	sgRNA0956	TCTGATAAATATAGTTGAGTNGG	GTTGGTAAAGACAGTTTTGAAGG	8	GCA_003003495.1:767176-767198	100	252998				5.13822e-06
0	1	1	1	1	0	0	0	0	1	0	0	1	1	0	0	0	0	0	0	+	GCA_003003495.1	773301	773323	sgRNA0956	TCTGATAAATATAGTTGAGTNGG	TGGCGTAAACATCCTTGAGTTGG	7	GCA_003003495.1:773301-773323	100	252999				0.000613067
0	1	1	1	0	1	0	0	0	0	0	0	0	1	0	1	1	0	1	0	+	GCA_003003495.1	778864	778886	sgRNA0956	TCTGATAAATATAGTTGAGTNGG	TAGAAGAAATATAATCCATTAGG	8	GCA_003003495.1:778864-778886	100	253000	SPV_0767	complete	23	3.57473e-06	0.698113
0	0	1	1	0	1	0	1	0	1	1	0	1	0	1	0	0	0	0	0	+	GCA_003003495.1	782481	782503	sgRNA0956	TCTGATAAATATAGTTGAGTNGG	TCGAAGAGACTTGGATGAGTTGG	8	GCA_003003495.1:782481-782503	100	253001				0.000153267
0	1	0	1	1	0	1	0	1	0	1	0	1	0	1	0	0	0	0	0	+	GCA_003003495.1	787730	787752	sgRNA0956	TCTGATAAATATAGTTGAGTNGG	TGTCGTGATTGTGGATGAGTTGG	8	GCA_003003495.1:787730-787752	100	253002				0.000153267
0	1	0	1	0	0	0	0	0	1	0	0	1	0	0	1	1	0	1	0	+	GCA_003003495.1	793276	793298	sgRNA0956	TCTGATAAATATAGTTGAGTNGG	TTTTATAAACATGGTCCAATTGG	7	GCA_003003495.1:793276-793298	100	253003				8.44061e-06
0	0	1	0	0	1	1	1	0	0	0	0	1	0	0	1	1	1	0	0	+	GCA_003003495.1	806753	806775	sgRNA0956	TCTGATAAATATAGTTGAGTNGG	TCAGACTTATATCGTCAGGTTGG	8	GCA_003003495.1:806753-806775	100	253004				1.25116e-05
0	1	0	1	0	0	1	1	0	0	0	1	1	0	1	0	1	0	0	0	+	GCA_003003495.1	812382	812404	sgRNA0956	TCTGATAAATATAGTTGAGTNGG	TATCATGGATAATGATAAGTGGG	8	GCA_003003495.1:812382-812404	100	253005				4.37905e-05
0	1	1	0	1	1	1	0	0	0	0	1	0	1	1	0	0	0	0	0	+	GCA_003003495.1	813803	813825	sgRNA0956	TCTGATAAATATAGTTGAGTNGG	TGAGTATAATAGATATGAGTTGG	8	GCA_003003495.1:813803-813825	100	253006				0.00010663
0	0	0	1	0	0	0	1	0	0	1	0	0	0	1	0	0	1	1	1	+	GCA_003003495.1	860111	860133	sgRNA0956	TCTGATAAATATAGTTGAGTNGG	TCTCATAGATGTAGGTGGTAAGG	7	GCA_003003495.1:860111-860133	100	253007				2.4116e-06
0	1	0	1	1	1	0	0	0	0	1	0	1	0	0	1	0	0	1	0	+	GCA_003003495.1	871659	871681	sgRNA0956	TCTGATAAATATAGTTGAGTNGG	TATCGAAAATGTGGTGGATTTGG	8	GCA_003003495.1:871659-871681	100	253008				4.37905e-05
0	1	1	1	0	1	1	0	0	1	1	0	0	0	0	0	0	0	0	0	+	GCA_003003495.1	883549	883571	sgRNA0956	TCTGATAAATATAGTTGAGTNGG	TACAAGTAAATTAGTTGAGTTGG	7	GCA_003003495.1:883549-883571	100	253009				0.00522486
0	0	1	1	0	0	1	1	1	0	1	0	0	0	0	0	1	0	0	1	+	GCA_003003495.1	885338	885360	sgRNA0956	TCTGATAAATATAGTTGAGTNGG	TCCTATGGTTCTAGTTCAGAAGG	8	GCA_003003495.1:885338-885360	100	253010				4.37905e-05
0	1	0	1	0	0	0	0	0	0	0	1	0	1	0	0	0	1	1	1	+	GCA_003003495.1	911997	912019	sgRNA0956	TCTGATAAATATAGTTGAGTNGG	TATCATAAATAGAATTGGAGAGG	7	GCA_003003495.1:911997-912019	100	253011				2.4116e-06
0	1	1	1	0	1	1	0	0	0	0	0	0	1	0	0	0	1	1	0	+	GCA_003003495.1	1010641	1010663	sgRNA0956	TCTGATAAATATAGTTGAGTNGG	TTCAAATAATATACTTGCATCGG	8	GCA_003003495.1:1010641-1010663	100	253012	SPV_0943	complete	23	3.04657e-05	0.968984
0	1	1	0	1	0	1	0	0	0	0	1	1	0	0	0	0	0	1	0	+	GCA_003003495.1	1017812	1017834	sgRNA0956	TCTGATAAATATAGTTGAGTNGG	TGCGGTCAATAGCGTTGATTAGG	7	GCA_003003495.1:1017812-1017834	100	253013	SPV_2283	complete	23	0.000613067	0.213634
1	0	0	0	0	0	0	0	1	1	1	1	0	0	0	0	1	1	1	0	+	GCA_003003495.1	1035372	1035394	sgRNA0956	TCTGATAAATATAGTTGAGTNGG	CCTGATAAGGCAAGTTTTATAGG	8	GCA_003003495.1:1035372-1035394	100	253014	SPV_0916	complete	23	8.66592e-07	0.447716
0	0	0	0	1	0	0	0	0	0	0	1	1	1	0	1	1	1	1	0	+	GCA_003003495.1	1036141	1036163	sgRNA0956	TCTGATAAATATAGTTGAGTNGG	TCTGTTAAATAATTTGCTCTTGG	8	GCA_003003495.1:1036141-1036163	100	253015	SPV_0915	complete	23	7.07422e-08	0.684945
0	1	1	1	0	0	0	0	0	0	1	1	1	1	0	0	1	0	0	0	+	GCA_003003495.1	1037585	1037607	sgRNA0956	TCTGATAAATATAGTTGAGTNGG	TGCCATAAATTGTTTTAAGTGGG	8	GCA_003003495.1:1037585-1037607	100	253016				1.79838e-05
0	1	0	0	0	1	0	1	1	0	0	1	1	0	0	0	0	0	0	1	+	GCA_003003495.1	1055941	1055963	sgRNA0956	TCTGATAAATATAGTTGAGTNGG	TGTGACAGGTAGTGTTGAGGAGG	7	GCA_003003495.1:1055941-1055963	100	253017				0.000251773
0	1	0	0	0	0	0	1	0	0	0	1	1	1	0	0	0	0	1	1	+	GCA_003003495.1	1085819	1085841	sgRNA0956	TCTGATAAATATAGTTGAGTNGG	TTTGATAGATAACATTGACACGG	7	GCA_003003495.1:1085819-1085841	100	253018	SPV_1060	complete	23	8.44061e-06	0.744031
1	1	1	0	0	1	0	0	0	0	0	0	1	0	1	0	0	0	0	0	+	GCA_003003495.1	1093159	1093181	sgRNA0956	TCTGATAAATATAGTTGAGTNGG	AGGGAGAAATATTGGTGAGTAGG	6	GCA_003003495.1:1093159-1093181	100	253019	SPV_1067	complete	23	0.00245227	0.0887709
0	0	0	1	0	0	0	1	1	0	1	0	1	1	0	1	0	0	1	0	+	GCA_003003495.1	1109384	1109406	sgRNA0956	TCTGATAAATATAGTTGAGTNGG	TCTCATAGTTTTCATAGATTGGG	8	GCA_003003495.1:1109384-1109406	100	253020	SPV_1079	complete	23	2.11015e-06	0.412748
0	1	0	0	0	1	0	0	1	0	1	0	0	0	0	0	1	1	1	0	+	GCA_003003495.1	1119755	1119777	sgRNA0956	TCTGATAAATATAGTTGAGTNGG	TATGAAAATTTTAGTTACATCGG	7	GCA_003003495.1:1119755-1119777	100	253021				8.44061e-06
1	0	0	0	1	0	1	0	0	0	0	1	0	0	1	0	1	1	0	1	+	GCA_003003495.1	1148547	1148569	sgRNA0956	TCTGATAAATATAGTTGAGTNGG	CCTGGTCAATAAAGATTTGACGG	8	GCA_003003495.1:1148547-1148569	100	253022	SPV_1118	complete	23	1.46806e-06	0.932787
1	1	0	0	0	1	0	0	0	0	0	0	0	1	1	1	0	0	0	1	+	GCA_003003495.1	1160300	1160322	sgRNA0956	TCTGATAAATATAGTTGAGTNGG	AGTGAAAAATATATCGGAGGCGG	7	GCA_003003495.1:1160300-1160322	100	253023				5.87225e-06
1	0	0	0	1	0	0	0	0	1	1	0	1	1	0	1	0	0	1	0	+	GCA_003003495.1	1188046	1188068	sgRNA0956	TCTGATAAATATAGTTGAGTNGG	ACTGGTAAACCTCTTGGATTTGG	8	GCA_003003495.1:1188046-1188068	100	253024				2.11015e-06
1	1	0	0	0	1	0	1	1	0	0	1	0	0	0	1	1	0	0	0	+	GCA_003003495.1	1220247	1220269	sgRNA0956	TCTGATAAATATAGTTGAGTNGG	ATTGAAACCTAGAGTCAAGTTGG	8	GCA_003003495.1:1220247-1220269	100	253025	SPV_1192	complete	23	4.37905e-05	0.747944
1	1	1	0	0	0	1	0	1	0	1	1	0	0	1	0	0	0	0	0	+	GCA_003003495.1	1227200	1227222	sgRNA0956	TCTGATAAATATAGTTGAGTNGG	ATAGATTATTCAAGATGAGTAGG	8	GCA_003003495.1:1227200-1227222	100	253026	SPV_1198	complete	23	0.000153267	0.917789
0	1	0	0	0	0	1	0	1	1	0	1	1	0	0	1	1	0	0	0	+	GCA_003003495.1	1236050	1236072	sgRNA0956	TCTGATAAATATAGTTGAGTNGG	TTTGATGACGACTGTATAGTCGG	8	GCA_003003495.1:1236050-1236072	100	253027	SPV_1207	complete	23	7.38553e-06	0.997225
0	0	0	0	1	1	0	0	0	0	1	0	0	0	0	1	1	1	1	1	+	GCA_003003495.1	1242359	1242381	sgRNA0956	TCTGATAAATATAGTTGAGTNGG	TCTGTCAAATTTAGTGACAAAGG	8	GCA_003003495.1:1242359-1242381	100	253028				1.72257e-07
0	1	0	0	0	1	0	1	1	1	0	0	1	0	0	0	1	0	0	0	+	GCA_003003495.1	1288288	1288310	sgRNA0956	TCTGATAAATATAGTTGAGTNGG	TTTGAAATTGATTGTTTAGTCGG	7	GCA_003003495.1:1288288-1288310	100	253029				0.000251773
0	0	0	0	0	0	1	0	1	0	1	0	1	1	0	1	1	0	1	0	+	GCA_003003495.1	1315444	1315466	sgRNA0956	TCTGATAAATATAGTTGAGTNGG	TCTGATTATTGTCATCCAATGGG	8	GCA_003003495.1:1315444-1315466	100	253030				2.47598e-07
0	1	1	1	0	1	0	0	1	0	0	0	0	1	0	0	0	1	1	0	+	GCA_003003495.1	1317303	1317325	sgRNA0956	TCTGATAAATATAGTTGAGTNGG	TAAAAAAACTATAATTGTATGGG	8	GCA_003003495.1:1317303-1317325	100	253031				1.25116e-05
1	0	1	1	0	0	1	0	0	1	0	1	1	0	0	1	0	0	0	0	+	GCA_003003495.1	1321555	1321577	sgRNA0956	TCTGATAAATATAGTTGAGTNGG	ACGTATGAAGAACGTAGAGTGGG	8	GCA_003003495.1:1321555-1321577	100	253032				0.000153267
0	0	0	0	0	0	0	0	0	1	1	0	1	0	0	1	1	0	1	1	+	GCA_003003495.1	1348072	1348094	sgRNA0956	TCTGATAAATATAGTTGAGTNGG	TCTGATAAAACTTGTCCAACAGG	7	GCA_003003495.1:1348072-1348094	100	253033	SPV_1332	complete	23	4.06732e-07	0.574301
1	0	0	0	1	0	1	0	0	1	0	1	0	0	1	0	1	0	0	1	+	GCA_003003495.1	1366455	1366477	sgRNA0956	TCTGATAAATATAGTTGAGTNGG	CCTGCTCAAAAAAGGTCAGAGGG	8	GCA_003003495.1:1366455-1366477	100	253034	SPV_1351	complete	23	5.13822e-06	0.210338
1	0	0	1	1	0	0	0	0	1	0	0	0	1	0	0	0	1	1	1	+	GCA_003003495.1	1377430	1377452	sgRNA0956	TCTGATAAATATAGTTGAGTNGG	CCTTGTAAAAATAATTGGACAGG	8	GCA_003003495.1:1377430-1377452	100	253035	SPV_1361	complete	23	1.46806e-06	0.551483
1	0	0	0	1	0	1	1	0	0	0	1	0	0	0	1	0	1	1	0	+	GCA_003003495.1	1415690	1415712	sgRNA0956	TCTGATAAATATAGTTGAGTNGG	ACTGCTGGATAGAGTAGTCTGGG	8	GCA_003003495.1:1415690-1415712	100	253036	SPV_1394	complete	23	1.25116e-05	0.903262
0	0	0	0	1	0	0	0	0	0	0	1	1	1	1	1	0	0	1	0	+	GCA_003003495.1	1417772	1417794	sgRNA0956	TCTGATAAATATAGTTGAGTNGG	TCTGGTAAATAATAGGGATTTGG	7	GCA_003003495.1:1417772-1417794	100	253037	SPV_1396	complete	23	9.90391e-07	0.670507
0	1	0	1	0	0	0	0	0	1	0	1	1	1	1	0	0	1	0	0	+	GCA_003003495.1	1429411	1429433	sgRNA0956	TCTGATAAATATAGTTGAGTNGG	TGTCATAAACAGTCATGTGTGGG	8	GCA_003003495.1:1429411-1429433	100	253038	SPV_1409	complete	23	2.11015e-06	0.240072
1	0	0	0	1	0	0	0	0	0	1	1	1	1	0	0	1	0	0	1	+	GCA_003003495.1	1435019	1435041	sgRNA0956	TCTGATAAATATAGTTGAGTNGG	GCTGGTAAATTGGCTTCAGCTGG	8	GCA_003003495.1:1435019-1435041	100	253039				2.11015e-06
0	0	0	0	1	0	0	0	0	1	1	0	0	1	0	0	1	1	1	1	+	GCA_003003495.1	1462565	1462587	sgRNA0956	TCTGATAAATATAGTTGAGTNGG	TCTGCTAAAGCTATTTCCAAAGG	8	GCA_003003495.1:1462565-1462587	100	253040	SPV_1445	complete	23	7.07422e-08	0.258403
1	0	0	0	1	0	0	0	0	0	1	1	0	1	0	0	1	1	1	0	+	GCA_003003495.1	1473120	1473142	sgRNA0956	TCTGATAAATATAGTTGAGTNGG	CCTGTTAAATTCACTTCTTTCGG	8	GCA_003003495.1:1473120-1473142	100	253041	SPV_1458	complete	23	6.02901e-07	0.00136364
0	1	0	0	0	0	0	0	1	1	1	1	0	1	1	1	0	0	0	0	+	GCA_003003495.1	1508623	1508645	sgRNA0956	TCTGATAAATATAGTTGAGTNGG	TGTGATAACCCAATAAGAGTGGG	8	GCA_003003495.1:1508623-1508645	100	253042	SPV_1492	complete	23	8.66592e-07	0.765116
1	0	0	0	1	1	0	0	1	1	1	1	0	1	0	0	0	0	0	0	+	GCA_003003495.1	1564348	1564370	sgRNA0956	TCTGATAAATATAGTTGAGTNGG	ACTGTCAAGACAATTTGAGTAGG	8	GCA_003003495.1:1564348-1564370	100	253043	SPV_1542	complete	23	6.29432e-05	0.869188
0	0	0	1	1	0	1	1	0	1	0	0	0	0	1	1	0	0	0	0	+	GCA_003003495.1	1567854	1567876	sgRNA0956	TCTGATAAATATAGTTGAGTNGG	TCTTGTCCAAATAGCGGAGTTGG	7	GCA_003003495.1:1567854-1567876	100	253044	SPV_1544	complete	23	0.000175162	0.201394
0	0	0	0	1	0	0	0	1	1	0	0	0	0	1	1	0	1	1	1	+	GCA_003003495.1	1569205	1569227	sgRNA0956	TCTGATAAATATAGTTGAGTNGG	TCTGGTAATGATAGAGGTTGTGG	8	GCA_003003495.1:1569205-1569227	100	253045	SPV_1546	complete	23	7.07422e-08	0.946083
1	0	1	1	1	1	0	0	0	0	0	0	0	0	1	0	1	0	1	0	+	GCA_003003495.1	1575415	1575437	sgRNA0956	TCTGATAAATATAGTTGAGTNGG	GCATCAAAATATAGGTCAATAGG	8	GCA_003003495.1:1575415-1575437	100	253046	SPV_1552	complete	23	3.04657e-05	0.788837
1	1	0	0	0	0	0	0	0	1	1	0	0	1	1	1	1	0	0	0	+	GCA_003003495.1	1589848	1589870	sgRNA0956	TCTGATAAATATAGTTGAGTNGG	GGTGATAAAGTTATGGAAGTAGG	8	GCA_003003495.1:1589848-1589870	100	253047	SPV_1571	complete	23	6.02901e-07	0.756483
0	0	0	0	0	0	1	0	0	1	0	1	1	1	0	0	1	0	1	1	+	GCA_003003495.1	1605735	1605757	sgRNA0956	TCTGATAAATATAGTTGAGTNGG	TCTGATGAAAAATTTTCAAACGG	8	GCA_003003495.1:1605735-1605757	100	253048	SPV_1587	complete	23	2.47598e-07	0.343386
0	1	0	0	0	1	0	0	1	1	0	0	1	0	0	0	1	1	0	1	+	GCA_003003495.1	1617551	1617573	sgRNA0956	TCTGATAAATATAGTTGAGTNGG	TTTGAGAATCATGGTTCGGATGG	8	GCA_003003495.1:1617551-1617573	100	253049	SPV_1602	complete	23	2.11015e-06	0.90814
1	0	1	0	0	0	0	1	1	1	1	0	0	1	0	1	0	0	0	0	+	GCA_003003495.1	1697572	1697594	sgRNA0956	TCTGATAAATATAGTTGAGTNGG	ACAGATATCATTATTGGAGTAGG	8	GCA_003003495.1:1697572-1697594	100	253050				1.79838e-05
0	0	1	0	1	0	0	1	1	0	0	0	1	0	0	1	0	1	1	0	+	GCA_003003495.1	1704870	1704892	sgRNA0956	TCTGATAAATATAGTTGAGTNGG	TCGGCTATGTATCGTCGCCTTGG	8	GCA_003003495.1:1704870-1704892	100	253051	SPV_1702	complete	23	5.13822e-06	0.186485
1	1	0	1	1	0	0	0	1	1	0	0	1	0	0	0	0	0	1	0	+	GCA_003003495.1	1716492	1716514	sgRNA0956	TCTGATAAATATAGTTGAGTNGG	AATATTAACGATCGTTGACTTGG	8	GCA_003003495.1:1716492-1716514	100	253052	SPV_1718	complete	23	0.000153267	0.688679
0	0	0	0	0	1	0	1	1	1	0	0	0	1	0	0	1	0	1	0	+	GCA_003003495.1	1747951	1747973	sgRNA0956	TCTGATAAATATAGTTGAGTNGG	TCTGAAAGTAATAATTTACTAGG	7	GCA_003003495.1:1747951-1747973	100	253053				8.44061e-06
0	0	0	1	0	0	1	1	0	1	0	0	0	1	0	1	0	0	0	1	+	GCA_003003495.1	1748011	1748033	sgRNA0956	TCTGATAAATATAGTTGAGTNGG	TCTCATCTAGATAATAGAGGAGG	7	GCA_003003495.1:1748011-1748033	100	253054				2.05529e-05
0	1	1	1	1	0	1	0	0	0	1	0	0	1	0	0	0	0	0	0	+	GCA_003003495.1	1749156	1749178	sgRNA0956	TCTGATAAATATAGTTGAGTNGG	TAATGTTAATTTAATTGAGTTGG	7	GCA_003003495.1:1749156-1749178	100	253055				0.00149282
1	0	0	1	0	1	0	0	0	1	1	1	1	0	0	0	0	1	0	0	+	GCA_003003495.1	1758172	1758194	sgRNA0956	TCTGATAAATATAGTTGAGTNGG	ACTCAGAAAGCGGGTTGTGTTGG	8	GCA_003003495.1:1758172-1758194	100	253056	SPV_1759	complete	23	6.29432e-05	0.397604
0	1	0	1	0	0	0	0	1	1	0	1	1	0	0	0	1	0	0	1	+	GCA_003003495.1	1760019	1760041	sgRNA0956	TCTGATAAATATAGTTGAGTNGG	TATAATAATAAACGTTAAGGCGG	8	GCA_003003495.1:1760019-1760041	100	253057				7.38553e-06
0	0	0	1	1	1	0	0	0	0	0	1	1	1	1	1	0	0	0	0	+	GCA_003003495.1	1779992	1780014	sgRNA0956	TCTGATAAATATAGTTGAGTNGG	TCTCGAAAATACTCACGAGTGGG	8	GCA_003003495.1:1779992-1780014	100	253058	SPV_1784	complete	23	5.13822e-06	0.329564
1	0	0	1	1	1	0	0	0	0	1	0	1	0	1	0	0	0	0	1	+	GCA_003003495.1	1788919	1788941	sgRNA0956	TCTGATAAATATAGTTGAGTNGG	CCTATCAAATCTTGCTGAGCAGG	8	GCA_003003495.1:1788919-1788941	100	253059	SPV_1794	complete	23	4.37905e-05	0.801611
0	0	1	0	1	0	0	1	1	0	0	0	1	0	0	1	0	1	1	0	+	GCA_003003495.1	1802421	1802443	sgRNA0956	TCTGATAAATATAGTTGAGTNGG	TCGGCTATGTATCGTCGCCTTGG	8	GCA_003003495.1:1802421-1802443	100	253060	SPV_1816	complete	23	5.13822e-06	0.186485
0	0	0	1	1	0	1	1	1	1	0	0	0	1	0	1	0	0	0	0	+	GCA_003003495.1	1803950	1803972	sgRNA0956	TCTGATAAATATAGTTGAGTNGG	TCTTGTTCCAATAATGGAGTTGG	8	GCA_003003495.1:1803950-1803972	100	253061	SPV_1819	complete	23	4.37905e-05	0.595463
0	0	1	1	1	0	1	0	1	0	0	0	0	1	0	0	0	0	1	1	+	GCA_003003495.1	1811018	1811040	sgRNA0956	TCTGATAAATATAGTTGAGTNGG	TCATTTTACTATATTTGAAGAGG	8	GCA_003003495.1:1811018-1811040	100	253062				1.25116e-05
0	0	0	1	0	0	1	0	1	1	0	1	1	0	0	0	1	0	1	0	+	GCA_003003495.1	1826524	1826546	sgRNA0956	TCTGATAAATATAGTTGAGTNGG	TCTCATCAGCACCGTTCACTGGG	8	GCA_003003495.1:1826524-1826546	100	253063	SPV_1840	complete	23	7.38553e-06	0.537886
0	1	1	1	0	0	0	0	1	0	1	1	0	1	1	0	0	0	0	0	+	GCA_003003495.1	1829530	1829552	sgRNA0956	TCTGATAAATATAGTTGAGTNGG	TTATATAATTGCACATGAGTTGG	8	GCA_003003495.1:1829530-1829552	100	253064	SPV_1842	complete	23	1.79838e-05	0.347507
1	1	1	1	0	0	0	0	1	0	0	0	1	1	0	0	0	0	0	1	+	GCA_003003495.1	1830012	1830034	sgRNA0956	TCTGATAAATATAGTTGAGTNGG	CTGCATAAGTATCCTTGAGATGG	8	GCA_003003495.1:1830012-1830034	100	253065	SPV_1843	complete	23	4.37905e-05	0.737218
0	1	1	0	0	0	0	1	0	1	0	1	0	1	1	0	0	0	1	0	+	GCA_003003495.1	1839677	1839699	sgRNA0956	TCTGATAAATATAGTTGAGTNGG	TAAGATATAAACAAATGAATTGG	8	GCA_003003495.1:1839677-1839699	100	253066				5.13822e-06
0	0	1	0	1	0	0	1	1	0	0	0	1	0	0	1	0	1	1	0	+	GCA_003003495.1	1864346	1864368	sgRNA0956	TCTGATAAATATAGTTGAGTNGG	TCGGCTATGTATCGTCGCCTTGG	8	GCA_003003495.1:1864346-1864368	100	253067	SPV_1893	complete	23	5.13822e-06	0.186485
0	0	0	0	0	1	0	0	1	0	0	0	1	0	1	1	0	1	0	1	+	GCA_003003495.1	1867622	1867644	sgRNA0956	TCTGATAAATATAGTTGAGTNGG	TCTGAGAAGTATTGAAGTGATGG	7	GCA_003003495.1:1867622-1867644	100	253068	SPV_1897	complete	23	9.90391e-07	0.621703
1	0	0	1	1	0	1	0	0	0	0	1	0	1	0	0	0	0	1	1	+	GCA_003003495.1	1894659	1894681	sgRNA0956	TCTGATAAATATAGTTGAGTNGG	GCTTTTGAATAGACTTGAACCGG	8	GCA_003003495.1:1894659-1894681	100	253069	SPV_1925	complete	23	1.25116e-05	0.740483
0	0	0	0	0	0	0	1	1	1	0	0	1	0	1	0	1	1	0	1	+	GCA_003003495.1	1894774	1894796	sgRNA0956	TCTGATAAATATAGTTGAGTNGG	TCTGATAGCCATTGGTATGCTGG	8	GCA_003003495.1:1894774-1894796	100	253070	SPV_1925	complete	23	2.47598e-07	0.69341
1	1	1	0	1	0	1	0	1	0	0	0	1	0	0	0	0	0	1	0	+	GCA_003003495.1	1905149	1905171	sgRNA0956	TCTGATAAATATAGTTGAGTNGG	ATGGGTGAGTATCGTTGATTTGG	8	GCA_003003495.1:1905149-1905171	100	253071	SPV_1932	complete	23	0.000373204	0.363148
0	0	0	0	0	1	0	1	0	0	0	1	1	0	0	0	0	1	1	1	+	GCA_003003495.1	1912047	1912069	sgRNA0956	TCTGATAAATATAGTTGAGTNGG	TCTGACAGATAAGGTTGTCCAGG	7	GCA_003003495.1:1912047-1912069	100	253072				8.44061e-06
1	1	1	1	0	1	0	0	0	0	0	1	0	1	0	0	1	0	0	0	+	GCA_003003495.1	1927175	1927197	sgRNA0956	TCTGATAAATATAGTTGAGTNGG	ATCAACAAATACAATTAAGTTGG	8	GCA_003003495.1:1927175-1927197	100	253073	SPV_1958	complete	23	0.00010663	0.615569
0	0	0	0	1	0	0	1	1	1	1	0	1	0	0	0	1	0	1	0	+	GCA_003003495.1	1935732	1935754	sgRNA0956	TCTGATAAATATAGTTGAGTNGG	TCTGCTAGGATTGGTTCATTAGG	8	GCA_003003495.1:1935732-1935754	100	253074	SPV_1965	complete	23	7.38553e-06	0.029703
0	0	1	0	0	0	0	1	1	1	0	0	1	0	0	0	0	1	1	1	+	GCA_003003495.1	1940576	1940598	sgRNA0956	TCTGATAAATATAGTTGAGTNGG	TCCGATATCAATCGTTGCAATGG	8	GCA_003003495.1:1940576-1940598	100	253075	SPV_1970	complete	23	2.11015e-06	0.0186263
0	0	1	1	0	1	0	0	1	0	1	0	0	0	0	1	0	1	1	0	+	GCA_003003495.1	1951917	1951939	sgRNA0956	TCTGATAAATATAGTTGAGTNGG	TCGTAAAATTGTAGTAGCTTTGG	8	GCA_003003495.1:1951917-1951939	100	253076				5.13822e-06
0	0	1	0	0	0	0	0	1	1	0	1	0	1	0	1	0	1	1	0	+	GCA_003003495.1	2014385	2014407	sgRNA0956	TCTGATAAATATAGTTGAGTNGG	TCCGATAACCAAATTGGTTTTGG	8	GCA_003003495.1:2014385-2014407	100	253077	SPV_2035	complete	23	2.47598e-07	0.630094
0	1	0	1	1	0	1	0	0	1	0	0	0	0	1	1	0	0	0	1	+	GCA_003003495.1	2019747	2019769	sgRNA0956	TCTGATAAATATAGTTGAGTNGG	TTTTTTGAAAATAGGAGAGCCGG	8	GCA_003003495.1:2019747-2019769	100	253078				1.25116e-05
0	1	1	1	1	1	0	0	0	1	0	0	0	0	0	0	0	1	0	1	+	GCA_003003495.1	2023986	2024008	sgRNA0956	TCTGATAAATATAGTTGAGTNGG	TAGTTGAAAAATAGTTGTGAAGG	8	GCA_003003495.1:2023986-2024008	100	253079	SPV_2046	complete	23	0.00010663	0.296632
0	1	0	1	0	1	0	0	1	1	0	0	0	1	0	1	0	1	0	0	+	GCA_003003495.1	2031107	2031129	sgRNA0956	TCTGATAAATATAGTTGAGTNGG	TTTAAAAAGAATACTGGTGTCGG	8	GCA_003003495.1:2031107-2031129	100	253080				5.13822e-06
1	0	0	0	0	0	1	0	0	0	0	0	1	1	1	1	0	1	0	1	+	GCA_003003495.1	2045073	2045095	sgRNA0956	TCTGATAAATATAGTTGAGTNGG	ACTGATCAATATTCAAGGGCAGG	8	GCA_003003495.1:2045073-2045095	100	253081				1.72257e-07
1	0	1	1	1	0	1	0	0	0	0	0	1	0	1	0	1	0	0	0	-	GCA_003003495.1	2045070	2045092	sgRNA0956	TCTGATAAATATAGTTGAGTNGG	GCCCTTGAATATTGATCAGTGGG	8	GCA_003003495.1:2045070-2045092	100	253082	SPV_2068	complete	23	0.00010663	0.610009
0	1	0	0	0	1	0	0	0	1	0	1	0	0	0	0	1	0	1	0	-	GCA_003003495.1	2043398	2043420	sgRNA0956	TCTGATAAATATAGTTGAGTNGG	TATGAAAAACACAGTTAAATTGG	6	GCA_003003495.1:2043398-2043420	100	253083				0.000118169
0	0	1	1	0	1	0	0	0	1	0	0	1	1	0	0	0	1	0	1	-	GCA_003003495.1	2036915	2036937	sgRNA0956	TCTGATAAATATAGTTGAGTNGG	TCCAACAAAAATCATTGGGATGG	8	GCA_003003495.1:2036915-2036937	100	253084	SPV_2058	complete	23	5.13822e-06	0.341897
0	1	0	1	0	0	1	1	0	1	1	1	0	0	0	0	1	0	0	0	-	GCA_003003495.1	2024337	2024359	sgRNA0956	TCTGATAAATATAGTTGAGTNGG	TTTTATGGAAGAAGTTCAGTTGG	8	GCA_003003495.1:2024337-2024359	100	253085				0.000153267
0	0	1	0	0	0	0	1	1	0	1	0	1	1	0	0	0	0	1	1	-	GCA_003003495.1	2006641	2006663	sgRNA0956	TCTGATAAATATAGTTGAGTNGG	TCGGATAGCTGTTATTGATCAGG	8	GCA_003003495.1:2006641-2006663	100	253086				2.11015e-06
0	1	0	1	0	1	0	1	1	1	0	0	1	0	0	0	0	0	1	0	-	GCA_003003495.1	1995019	1995041	sgRNA0956	TCTGATAAATATAGTTGAGTNGG	TTTCAAAGTAATGGTTGATTTGG	8	GCA_003003495.1:1995019-1995041	100	253087	SPV_2016	complete	23	0.000153267	0.759916
0	1	0	1	1	0	0	0	0	1	1	0	0	1	0	0	0	0	1	0	-	GCA_003003495.1	1971388	1971410	sgRNA0956	TCTGATAAATATAGTTGAGTNGG	TATCTTAAAACTATTTGAATTGG	7	GCA_003003495.1:1971388-1971410	100	253088				7.19351e-05
0	1	0	1	0	1	1	0	0	1	0	0	0	0	0	0	0	0	1	1	-	GCA_003003495.1	1968551	1968573	sgRNA0956	TCTGATAAATATAGTTGAGTNGG	TTTTAAGAAAATAGTTGATAAGG	7	GCA_003003495.1:1968551-1968573	100	253089				0.000175162
0	1	1	1	0	1	0	0	0	1	0	0	0	1	0	0	0	1	0	1	-	GCA_003003495.1	1958170	1958192	sgRNA0956	TCTGATAAATATAGTTGAGTNGG	TACTAGAAAAATACTTGTGGAGG	8	GCA_003003495.1:1958170-1958192	100	253090				1.25116e-05
1	1	0	0	0	0	0	1	1	1	0	0	0	0	0	0	0	1	0	1	-	GCA_003003495.1	1954320	1954342	sgRNA0956	TCTGATAAATATAGTTGAGTNGG	CATGATACCCATAGTTGCGCTGG	7	GCA_003003495.1:1954320-1954342	100	253091	SPV_1978	complete	23	7.19351e-05	0.842848
0	1	0	1	1	0	1	0	0	0	0	0	0	1	1	0	1	0	0	1	-	GCA_003003495.1	1933587	1933609	sgRNA0956	TCTGATAAATATAGTTGAGTNGG	TATTTTGAATATACCTTAGATGG	8	GCA_003003495.1:1933587-1933609	100	253092				3.57473e-06
0	1	0	0	0	1	0	1	0	0	0	0	1	1	0	0	1	0	0	0	-	GCA_003003495.1	1931164	1931186	sgRNA0956	TCTGATAAATATAGTTGAGTNGG	TTTGACAGATATTATTAAGTCGG	6	GCA_003003495.1:1931164-1931186	100	253093				0.00028774
0	1	0	0	0	1	1	0	1	1	0	0	0	0	1	0	0	0	1	1	-	GCA_003003495.1	1922928	1922950	sgRNA0956	TCTGATAAATATAGTTGAGTNGG	TATGAAGAGCATAGATGAAAGGG	8	GCA_003003495.1:1922928-1922950	100	253094				5.13822e-06
0	1	0	0	1	1	0	1	0	0	0	1	0	0	0	0	0	0	1	0	-	GCA_003003495.1	1921096	1921118	sgRNA0956	TCTGATAAATATAGTTGAGTNGG	TATGGAATATACAGTTGACTTGG	6	GCA_003003495.1:1921096-1921118	100	253095				0.00245227
0	0	0	1	1	0	1	1	0	0	1	0	1	0	1	1	0	0	0	0	-	GCA_003003495.1	1908949	1908971	sgRNA0956	TCTGATAAATATAGTTGAGTNGG	TCTTTTCCATTTGGAAGAGTTGG	8	GCA_003003495.1:1908949-1908971	100	253096	SPV_1934	complete	23	4.37905e-05	0.698959
0	1	0	0	1	1	0	1	0	0	1	0	0	1	0	1	0	0	1	0	-	GCA_003003495.1	1906167	1906189	sgRNA0956	TCTGATAAATATAGTTGAGTNGG	TATGCAAGATTTACTAGAATTGG	8	GCA_003003495.1:1906167-1906189	100	253097				1.25116e-05
0	1	0	1	1	0	0	0	0	0	1	1	1	0	0	1	0	0	1	0	-	GCA_003003495.1	1903532	1903554	sgRNA0956	TCTGATAAATATAGTTGAGTNGG	TTTTTTAAATGCTGTGGATTTGG	8	GCA_003003495.1:1903532-1903554	100	253098				1.79838e-05
0	1	0	0	0	0	0	1	0	1	0	1	0	1	0	0	1	0	1	0	-	GCA_003003495.1	1903346	1903368	sgRNA0956	TCTGATAAATATAGTTGAGTNGG	TATGATATACACACTTAAATTGG	7	GCA_003003495.1:1903346-1903368	100	253099				8.44061e-06
0	1	0	1	0	0	1	1	1	0	0	0	1	1	0	0	0	0	1	0	-	GCA_003003495.1	1899522	1899544	sgRNA0956	TCTGATAAATATAGTTGAGTNGG	TATCATGTTTATGCTTGATTTGG	8	GCA_003003495.1:1899522-1899544	100	253100				4.37905e-05
0	0	0	0	0	0	0	0	1	1	1	0	1	1	0	0	1	1	1	0	-	GCA_003003495.1	1853955	1853977	sgRNA0956	TCTGATAAATATAGTTGAGTNGG	TCTGATAATACTTATTATATAGG	8	GCA_003003495.1:1853955-1853977	100	253101				1.01683e-07
0	0	0	0	1	0	0	0	0	0	0	1	1	1	1	1	0	0	0	1	-	GCA_003003495.1	1853719	1853741	sgRNA0956	TCTGATAAATATAGTTGAGTNGG	TCTGTTAAATAGGCCCGAGAGGG	7	GCA_003003495.1:1853719-1853741	100	253102				9.90391e-07
0	1	0	1	1	0	0	0	0	0	0	1	0	1	0	1	0	1	1	0	-	GCA_003003495.1	1851793	1851815	sgRNA0956	TCTGATAAATATAGTTGAGTNGG	TTTATTAAATAAATTGGTTTTGG	8	GCA_003003495.1:1851793-1851815	100	253103				1.46806e-06
0	1	0	1	0	1	0	0	1	1	0	0	1	0	0	0	0	1	1	0	-	GCA_003003495.1	1851726	1851748	sgRNA0956	TCTGATAAATATAGTTGAGTNGG	TTTAACAACGATCGTTGCTTTGG	8	GCA_003003495.1:1851726-1851748	100	253104				1.79838e-05
0	1	0	0	0	1	1	0	0	0	1	0	1	0	0	1	0	0	1	0	-	GCA_003003495.1	1845480	1845502	sgRNA0956	TCTGATAAATATAGTTGAGTNGG	TTTGAAGAATGTGGTCGAATGGG	7	GCA_003003495.1:1845480-1845502	100	253105				7.19351e-05
0	1	1	0	0	1	1	0	1	0	0	0	0	0	1	0	0	0	0	1	-	GCA_003003495.1	1843494	1843516	sgRNA0956	TCTGATAAATATAGTTGAGTNGG	TGCGAATAGTATAGGTGAGGAGG	7	GCA_003003495.1:1843494-1843516	100	253106				0.000175162
0	1	0	0	0	0	0	1	1	1	1	0	0	1	1	1	0	0	0	0	-	GCA_003003495.1	1836116	1836138	sgRNA0956	TCTGATAAATATAGTTGAGTNGG	TTTGATATTAGTATCGGAGTGGG	8	GCA_003003495.1:1836116-1836138	100	253107				2.11015e-06
0	1	0	0	0	0	0	1	1	1	0	0	0	0	1	0	1	1	0	1	-	GCA_003003495.1	1828917	1828939	sgRNA0956	TCTGATAAATATAGTTGAGTNGG	TGTGATATCAATAGATTTGGGGG	8	GCA_003003495.1:1828917-1828939	100	253108				6.02901e-07
0	1	0	0	1	1	0	0	0	1	1	0	1	0	1	0	1	0	0	0	-	GCA_003003495.1	1825385	1825407	sgRNA0956	TCTGATAAATATAGTTGAGTNGG	TTTGCAAAAACTTGATAAGTTGG	8	GCA_003003495.1:1825385-1825407	100	253109				1.79838e-05
0	1	1	0	0	1	0	0	1	1	0	1	0	0	0	0	1	0	0	1	-	GCA_003003495.1	1823044	1823066	sgRNA0956	TCTGATAAATATAGTTGAGTNGG	TTAGAAAAGGAGAGTTAAGGTGG	8	GCA_003003495.1:1823044-1823066	100	253110				1.79838e-05
0	1	1	0	0	1	1	0	0	0	0	0	0	0	1	0	0	0	1	1	-	GCA_003003495.1	1814084	1814106	sgRNA0956	TCTGATAAATATAGTTGAGTNGG	TACGAATAATATAGATGAAGGGG	7	GCA_003003495.1:1814084-1814106	100	253111				5.00463e-05
0	1	0	1	1	0	1	0	0	1	0	0	1	0	0	1	0	0	0	1	-	GCA_003003495.1	1811379	1811401	sgRNA0956	TCTGATAAATATAGTTGAGTNGG	TTTTGTGAAAATGGTCGAGGTGG	8	GCA_003003495.1:1811379-1811401	100	253112				4.37905e-05
0	1	0	1	1	1	0	0	0	0	1	0	0	1	0	0	0	0	1	1	-	GCA_003003495.1	1807832	1807854	sgRNA0956	TCTGATAAATATAGTTGAGTNGG	TTTTTCAAATGTATTTGAAAGGG	8	GCA_003003495.1:1807832-1807854	100	253113	SPV_1822	complete	23	1.25116e-05	0.975381
0	1	1	1	0	0	0	0	0	0	0	1	1	0	0	1	0	1	1	0	-	GCA_003003495.1	1796887	1796909	sgRNA0956	TCTGATAAATATAGTTGAGTNGG	TTCAATAAATACCGTAGTTTAGG	8	GCA_003003495.1:1796887-1796909	100	253114				5.13822e-06
0	1	1	1	0	0	1	0	1	0	1	0	1	1	0	0	0	0	0	0	-	GCA_003003495.1	1793588	1793610	sgRNA0956	TCTGATAAATATAGTTGAGTNGG	TTCTATGATTTTGCTTGAGTTGG	8	GCA_003003495.1:1793588-1793610	100	253115				0.000153267
1	1	0	0	1	0	0	0	1	1	1	0	1	0	0	0	1	0	0	0	-	GCA_003003495.1	1791722	1791744	sgRNA0956	TCTGATAAATATAGTTGAGTNGG	AATGGTAAGGTTCGTTTAGTTGG	8	GCA_003003495.1:1791722-1791744	100	253116				6.29432e-05
0	1	0	0	0	1	0	0	0	0	1	0	0	1	1	0	1	0	0	1	-	GCA_003003495.1	1779386	1779408	sgRNA0956	TCTGATAAATATAGTTGAGTNGG	TTTGAAAAATTTACCTCAGACGG	7	GCA_003003495.1:1779386-1779408	100	253117				2.4116e-06
0	0	0	1	0	1	0	0	0	1	1	1	0	1	0	1	0	0	1	0	-	GCA_003003495.1	1776725	1776747	sgRNA0956	TCTGATAAATATAGTTGAGTNGG	TCTCAGAAAACAACTGGACTAGG	8	GCA_003003495.1:1776725-1776747	100	253118				2.11015e-06
1	1	0	0	0	1	0	0	0	0	1	0	0	0	1	0	1	0	1	0	-	GCA_003003495.1	1759882	1759904	sgRNA0956	TCTGATAAATATAGTTGAGTNGG	CTTGAAAAATCTAGCTAAATAGG	7	GCA_003003495.1:1759882-1759904	100	253119				2.05529e-05
0	1	0	0	0	0	0	0	1	1	1	0	1	1	0	0	1	1	0	0	-	GCA_003003495.1	1756536	1756558	sgRNA0956	TCTGATAAATATAGTTGAGTNGG	TTTGATAACCGTGTTTCTGTTGG	8	GCA_003003495.1:1756536-1756558	100	253120				8.66592e-07
0	1	0	1	1	0	0	0	0	0	0	0	1	1	0	0	1	0	1	0	-	GCA_003003495.1	1748242	1748264	sgRNA0956	TCTGATAAATATAGTTGAGTNGG	TTTCCTAAATATCCTTTATTGGG	7	GCA_003003495.1:1748242-1748264	100	253121	SPV_1753	complete	23	2.05529e-05	0.351194
0	0	0	1	0	0	1	1	1	0	0	0	1	1	1	0	1	0	0	0	-	GCA_003003495.1	1739066	1739088	sgRNA0956	TCTGATAAATATAGTTGAGTNGG	TCTAATTTCTATTCCTTAGTGGG	8	GCA_003003495.1:1739066-1739088	100	253122				5.13822e-06
1	1	0	0	0	0	0	1	0	1	1	1	0	0	0	0	1	0	0	1	-	GCA_003003495.1	1730629	1730651	sgRNA0956	TCTGATAAATATAGTTGAGTNGG	CTTGATACAGGGAGTTTAGCTGG	8	GCA_003003495.1:1730629-1730651	100	253123				1.79838e-05
1	0	1	0	0	0	0	1	0	0	0	0	1	1	0	0	1	0	1	0	-	GCA_003003495.1	1729458	1729480	sgRNA0956	TCTGATAAATATAGTTGAGTNGG	GCCGATAGATATTTTTAAATTGG	7	GCA_003003495.1:1729458-1729480	100	253124				2.05529e-05
0	0	0	0	0	0	0	1	0	1	1	1	0	1	1	0	1	0	0	1	-	GCA_003003495.1	1713700	1713722	sgRNA0956	TCTGATAAATATAGTTGAGTNGG	TCTGATAGAAGGAAATAAGATGG	8	GCA_003003495.1:1713700-1713722	100	253125				2.47598e-07
0	1	0	1	1	0	0	1	1	1	0	0	0	0	1	0	1	0	0	0	-	GCA_003003495.1	1712876	1712898	sgRNA0956	TCTGATAAATATAGTTGAGTNGG	TTTCCTACGAATAGATAAGTAGG	8	GCA_003003495.1:1712876-1712898	100	253126				4.37905e-05
0	1	0	1	1	0	1	0	0	0	0	0	1	0	0	0	1	1	1	0	-	GCA_003003495.1	1712702	1712724	sgRNA0956	TCTGATAAATATAGTTGAGTNGG	TTTTGTTAATATGGTTCTATGGG	8	GCA_003003495.1:1712702-1712724	100	253127				1.25116e-05
1	1	0	0	0	1	1	1	1	0	0	0	1	0	0	1	0	0	0	0	-	GCA_003003495.1	1705961	1705983	sgRNA0956	TCTGATAAATATAGTTGAGTNGG	ATTGACGCTTATTGTGGAGTTGG	8	GCA_003003495.1:1705961-1705983	100	253128				0.000373204
1	0	0	1	0	0	0	0	1	0	0	1	0	1	1	0	1	1	0	0	-	GCA_003003495.1	1692341	1692363	sgRNA0956	TCTGATAAATATAGTTGAGTNGG	ACTTATAACTACAAATTTGTCGG	8	GCA_003003495.1:1692341-1692363	100	253129				6.02901e-07
0	1	0	0	0	0	1	0	1	0	0	1	0	1	0	1	0	1	1	0	-	GCA_003003495.1	1691207	1691229	sgRNA0956	TCTGATAAATATAGTTGAGTNGG	TATGATGAGTAAACTCGGTTTGG	8	GCA_003003495.1:1691207-1691229	100	253130				6.02901e-07
0	0	0	1	0	0	0	0	1	0	1	0	0	1	1	1	1	1	0	0	-	GCA_003003495.1	1683528	1683550	sgRNA0956	TCTGATAAATATAGTTGAGTNGG	TCTAATAACTCTATGGTCGTTGG	8	GCA_003003495.1:1683528-1683550	100	253131				7.07422e-08
0	0	0	1	0	0	0	0	0	1	1	0	1	1	1	0	0	0	0	1	-	GCA_003003495.1	1666605	1666627	sgRNA0956	TCTGATAAATATAGTTGAGTNGG	TCTCATAAAGTTGACTGAGCAGG	7	GCA_003003495.1:1666605-1666627	100	253132	SPV_1651	complete	23	3.46637e-06	0.927397
0	0	1	1	1	1	0	0	0	1	1	0	0	0	0	0	0	0	0	1	-	GCA_003003495.1	1660556	1660578	sgRNA0956	TCTGATAAATATAGTTGAGTNGG	TCGTTAAAAGTTAGTTGAGCCGG	7	GCA_003003495.1:1660556-1660578	100	253133				0.000613067
0	0	0	0	1	1	0	1	0	0	0	1	1	1	0	1	0	1	0	0	-	GCA_003003495.1	1653049	1653071	sgRNA0956	TCTGATAAATATAGTTGAGTNGG	TCTGGAAGATACGCTAGGGTGGG	8	GCA_003003495.1:1653049-1653071	100	253134				5.13822e-06
0	0	0	1	0	1	0	0	1	0	0	1	0	1	0	0	1	0	1	1	-	GCA_003003495.1	1652026	1652048	sgRNA0956	TCTGATAAATATAGTTGAGTNGG	TCTCAAAATTAAACTTTATAAGG	8	GCA_003003495.1:1652026-1652048	100	253135				6.02901e-07
1	1	1	1	0	0	0	0	0	1	0	1	0	0	1	0	0	0	0	0	-	GCA_003003495.1	1646590	1646612	sgRNA0956	TCTGATAAATATAGTTGAGTNGG	GTATATAAAGAAAGGTGAGTGGG	7	GCA_003003495.1:1646590-1646612	100	253136				0.000613067
0	0	1	1	0	1	0	1	1	1	1	0	1	0	0	0	0	0	0	0	-	GCA_003003495.1	1644074	1644096	sgRNA0956	TCTGATAAATATAGTTGAGTNGG	TCCCAAAGTATTTGTTGAGTTGG	8	GCA_003003495.1:1644074-1644096	100	253137	SPV_1629	complete	23	0.000536434	0.149194
0	1	0	0	0	0	1	1	0	1	1	0	0	0	1	0	0	1	1	0	-	GCA_003003495.1	1640295	1640317	sgRNA0956	TCTGATAAATATAGTTGAGTNGG	TGTGATTCAAGTAGATGTCTTGG	8	GCA_003003495.1:1640295-1640317	100	253138				5.13822e-06
0	1	0	0	0	0	0	0	0	1	0	0	0	1	0	1	1	1	1	1	-	GCA_003003495.1	1633250	1633272	sgRNA0956	TCTGATAAATATAGTTGAGTNGG	TATGATAAAGATAATGACAGCGG	8	GCA_003003495.1:1633250-1633272	100	253139				2.02121e-08
1	1	0	0	0	0	0	0	1	0	1	0	1	0	0	0	1	1	1	0	-	GCA_003003495.1	1632246	1632268	sgRNA0956	TCTGATAAATATAGTTGAGTNGG	GTTGATAATTCTCGTTTTCTTGG	8	GCA_003003495.1:1632246-1632268	100	253140				2.11015e-06
0	0	0	0	0	0	1	0	1	0	0	0	1	1	1	0	0	1	1	1	-	GCA_003003495.1	1622306	1622328	sgRNA0956	TCTGATAAATATAGTTGAGTNGG	TCTGATGATTATTTCTGGAACGG	8	GCA_003003495.1:1622306-1622328	100	253141				7.07422e-08
1	1	1	0	0	1	0	0	0	1	0	0	0	0	1	0	1	0	0	1	-	GCA_003003495.1	1609561	1609583	sgRNA0956	TCTGATAAATATAGTTGAGTNGG	ATGGAGAAACATAGATAAGGTGG	8	GCA_003003495.1:1609561-1609583	100	253142				1.25116e-05
0	1	1	0	0	0	1	0	1	0	1	1	0	0	0	0	1	0	1	0	-	GCA_003003495.1	1601602	1601624	sgRNA0956	TCTGATAAATATAGTTGAGTNGG	TTGGATTATTCCAGTTCAATTGG	8	GCA_003003495.1:1601602-1601624	100	253143				1.79838e-05
0	0	1	0	1	0	0	0	1	1	0	1	0	1	0	0	1	0	1	0	-	GCA_003003495.1	1600643	1600665	sgRNA0956	TCTGATAAATATAGTTGAGTNGG	TCAGGTAAGAAAATTTTATTTGG	8	GCA_003003495.1:1600643-1600665	100	253144				2.11015e-06
0	0	1	1	1	0	1	0	0	1	0	0	1	1	0	0	0	0	0	0	-	GCA_003003495.1	1578981	1579003	sgRNA0956	TCTGATAAATATAGTTGAGTNGG	TCGTCTCAAGATGCTTGAGTTGG	7	GCA_003003495.1:1578981-1579003	100	253145				0.000613067
0	0	0	0	1	0	1	0	0	1	0	1	0	0	1	1	1	0	0	1	-	GCA_003003495.1	1570006	1570028	sgRNA0956	TCTGATAAATATAGTTGAGTNGG	TCTGGTTAAAAAAGAGCAGATGG	8	GCA_003003495.1:1570006-1570028	100	253146				6.02901e-07
0	1	0	0	1	0	1	0	1	0	0	1	0	0	0	1	0	0	1	1	-	GCA_003003495.1	1568118	1568140	sgRNA0956	TCTGATAAATATAGTTGAGTNGG	TTTGGTGACTAAAGTAGAAACGG	8	GCA_003003495.1:1568118-1568140	100	253147				5.13822e-06
0	0	1	1	0	1	0	1	1	0	1	0	0	0	1	0	0	0	0	1	-	GCA_003003495.1	1561859	1561881	sgRNA0956	TCTGATAAATATAGTTGAGTNGG	TCAAAAATTTGTAGATGAGATGG	8	GCA_003003495.1:1561859-1561881	100	253148				4.37905e-05
1	0	0	1	0	0	0	0	0	1	1	0	0	1	0	0	1	1	1	0	-	GCA_003003495.1	1561783	1561805	sgRNA0956	TCTGATAAATATAGTTGAGTNGG	GCTTATAAAGCTACTTATATCGG	8	GCA_003003495.1:1561783-1561805	100	253149				6.02901e-07
0	0	0	0	1	1	0	0	0	1	0	0	1	0	1	0	0	0	1	1	-	GCA_003003495.1	1536817	1536839	sgRNA0956	TCTGATAAATATAGTTGAGTNGG	TCTGGAAAAGATGGCTGACAAGG	7	GCA_003003495.1:1536817-1536839	100	253150				8.44061e-06
0	0	0	0	0	0	1	1	1	1	1	0	1	0	1	0	0	0	1	0	-	GCA_003003495.1	1532812	1532834	sgRNA0956	TCTGATAAATATAGTTGAGTNGG	TCTGATCTTGGTGGATGACTTGG	8	GCA_003003495.1:1532812-1532834	100	253151				7.38553e-06
0	0	0	0	1	1	1	1	0	0	0	1	0	1	0	1	0	0	0	0	-	GCA_003003495.1	1530397	1530419	sgRNA0956	TCTGATAAATATAGTTGAGTNGG	TCTGGCTGATAAAATAGAGTTGG	7	GCA_003003495.1:1530397-1530419	100	253152				0.000175162
0	1	0	0	0	1	0	1	0	1	1	0	1	0	1	0	0	0	1	0	-	GCA_003003495.1	1514619	1514641	sgRNA0956	TCTGATAAATATAGTTGAGTNGG	TATGAAAGAAGTTGATGAATTGG	8	GCA_003003495.1:1514619-1514641	100	253153				1.79838e-05
0	0	0	0	0	0	1	0	0	1	0	1	0	0	0	0	1	1	1	0	-	GCA_003003495.1	1510761	1510783	sgRNA0956	TCTGATAAATATAGTTGAGTNGG	TCTGATTAACACAGTTATTTTGG	6	GCA_003003495.1:1510761-1510783	100	253154				1.38655e-05
0	1	1	0	1	0	1	1	0	0	0	0	0	0	1	1	0	1	0	0	-	GCA_003003495.1	1505135	1505157	sgRNA0956	TCTGATAAATATAGTTGAGTNGG	TTCGTTGGATATAGGAGGGTTGG	8	GCA_003003495.1:1505135-1505157	100	253155	SPV_1487	complete	23	3.04657e-05	0.813028
1	1	0	1	1	1	0	0	0	0	0	0	1	0	0	0	0	1	1	0	-	GCA_003003495.1	1478595	1478617	sgRNA0956	TCTGATAAATATAGTTGAGTNGG	AGTTTCAAATATCGTTGTTTGGG	8	GCA_003003495.1:1478595-1478617	100	253156	SPV_1462	complete	23	0.00010663	0.969734
1	0	0	1	1	1	0	0	0	1	0	1	0	1	0	0	0	0	1	0	-	GCA_003003495.1	1476211	1476233	sgRNA0956	TCTGATAAATATAGTTGAGTNGG	GCTAGAAAAAAGACTTGAATTGG	8	GCA_003003495.1:1476211-1476233	100	253157				4.37905e-05
0	0	0	0	1	0	0	0	1	0	0	1	1	0	0	1	0	1	1	0	-	GCA_003003495.1	1475367	1475389	sgRNA0956	TCTGATAAATATAGTTGAGTNGG	TCTGCTAACTACGGTGGTATTGG	7	GCA_003003495.1:1475367-1475389	100	253158				3.46637e-06
0	1	0	1	1	0	1	1	0	0	0	0	0	0	1	0	1	0	0	1	-	GCA_003003495.1	1464048	1464070	sgRNA0956	TCTGATAAATATAGTTGAGTNGG	TTTCCTTCATATAGGTCAGGTGG	8	GCA_003003495.1:1464048-1464070	100	253159	SPV_1447	complete	23	3.04657e-05	0.370124
1	1	0	0	0	0	0	1	1	0	1	0	0	0	0	1	0	1	0	1	-	GCA_003003495.1	1442685	1442707	sgRNA0956	TCTGATAAATATAGTTGAGTNGG	AATGATATTTTTAGTGGTGGTGG	8	GCA_003003495.1:1442685-1442707	100	253160				5.13822e-06
0	0	0	0	0	1	0	0	1	1	1	1	1	0	0	1	1	0	0	0	-	GCA_003003495.1	1407434	1407456	sgRNA0956	TCTGATAAATATAGTTGAGTNGG	TCTGAGAAGACGGGTACAGTTGG	8	GCA_003003495.1:1407434-1407456	100	253161				3.03307e-06
1	0	1	0	1	0	0	1	1	0	0	0	0	1	0	1	1	0	0	0	-	GCA_003003495.1	1403751	1403773	sgRNA0956	TCTGATAAATATAGTTGAGTNGG	ACAGGTATGTATACTGAAGTTGG	8	GCA_003003495.1:1403751-1403773	100	253162				1.25116e-05
0	0	1	1	0	0	1	0	0	1	1	0	1	0	0	0	1	1	0	0	-	GCA_003003495.1	1402307	1402329	sgRNA0956	TCTGATAAATATAGTTGAGTNGG	TCCTATCAACCTTGTTTGGTTGG	8	GCA_003003495.1:1402307-1402329	100	253163				1.79838e-05
1	0	0	1	1	1	0	0	0	1	0	0	0	1	0	1	0	0	0	1	-	GCA_003003495.1	1389961	1389983	sgRNA0956	TCTGATAAATATAGTTGAGTNGG	ACTACAAAAGATAATGGAGATGG	8	GCA_003003495.1:1389961-1389983	100	253164				1.25116e-05
1	1	0	0	1	0	0	0	0	1	0	0	1	0	0	1	1	0	0	1	-	GCA_003003495.1	1389889	1389911	sgRNA0956	TCTGATAAATATAGTTGAGTNGG	GTTGTTAAAGATGGTAAAGACGG	8	GCA_003003495.1:1389889-1389911	100	253165				5.13822e-06
0	0	0	0	1	0	1	1	1	1	0	0	0	1	0	1	0	0	0	1	-	GCA_003003495.1	1389508	1389530	sgRNA0956	TCTGATAAATATAGTTGAGTNGG	TCTGTTCGTGATAATGGAGACGG	8	GCA_003003495.1:1389508-1389530	100	253166				5.13822e-06
1	0	0	0	1	0	0	0	0	1	0	0	0	1	0	1	1	1	0	1	-	GCA_003003495.1	1388878	1388900	sgRNA0956	TCTGATAAATATAGTTGAGTNGG	ACTGTTAAAAATAATAACGATGG	8	GCA_003003495.1:1388878-1388900	100	253167				1.72257e-07
0	0	0	0	1	0	1	0	0	1	0	0	0	1	0	1	0	1	0	1	-	GCA_003003495.1	1388767	1388789	sgRNA0956	TCTGATAAATATAGTTGAGTNGG	TCTGTTGAAGATAATGGTGATGG	7	GCA_003003495.1:1388767-1388789	100	253168				2.4116e-06
1	1	0	0	1	1	0	0	0	1	0	0	1	0	0	1	0	0	0	1	-	GCA_003003495.1	1388686	1388708	sgRNA0956	TCTGATAAATATAGTTGAGTNGG	GATGGCAAAGATGGTAGAGATGG	8	GCA_003003495.1:1388686-1388708	100	253169				4.37905e-05
0	1	0	0	0	1	1	1	0	1	0	0	1	0	1	0	0	0	0	1	-	GCA_003003495.1	1374771	1374793	sgRNA0956	TCTGATAAATATAGTTGAGTNGG	TATGAGCCAAATTGCTGAGCAGG	8	GCA_003003495.1:1374771-1374793	100	253170				4.37905e-05
0	1	0	0	0	0	1	0	0	1	0	1	0	1	0	1	1	0	0	1	-	GCA_003003495.1	1363169	1363191	sgRNA0956	TCTGATAAATATAGTTGAGTNGG	TTTGATGAAAAGAATCTAGACGG	8	GCA_003003495.1:1363169-1363191	100	253171				6.02901e-07
0	0	0	1	0	1	0	0	0	0	0	0	1	1	1	1	1	1	0	0	-	GCA_003003495.1	1360285	1360307	sgRNA0956	TCTGATAAATATAGTTGAGTNGG	TCTAAGAAATATGTGACGGTTGG	8	GCA_003003495.1:1360285-1360307	100	253172				1.72257e-07
0	1	0	0	1	1	0	1	0	0	0	1	1	1	0	0	0	0	1	0	-	GCA_003003495.1	1351483	1351505	sgRNA0956	TCTGATAAATATAGTTGAGTNGG	TTTGGGAGATACCATTGACTTGG	8	GCA_003003495.1:1351483-1351505	100	253173				4.37905e-05
0	0	1	0	0	1	0	0	1	1	0	0	1	1	1	1	0	0	0	0	-	GCA_003003495.1	1339522	1339544	sgRNA0956	TCTGATAAATATAGTTGAGTNGG	TCAGAGAATAATGAAAGAGTAGG	8	GCA_003003495.1:1339522-1339544	100	253174				2.11015e-06
1	1	0	1	0	0	1	0	0	1	0	1	0	0	0	0	0	0	1	0	-	GCA_003003495.1	1335719	1335741	sgRNA0956	TCTGATAAATATAGTTGAGTNGG	CTTCATGAACAAAGTTGACTTGG	7	GCA_003003495.1:1335719-1335741	100	253175				0.000613067
1	0	0	0	0	0	0	0	0	0	1	1	0	0	1	0	0	1	1	1	-	GCA_003003495.1	1328806	1328828	sgRNA0956	TCTGATAAATATAGTTGAGTNGG	GCTGATAAATCAAGATGTTAAGG	7	GCA_003003495.1:1328806-1328828	100	253176				9.90391e-07
0	0	0	1	0	1	0	0	0	1	0	1	0	0	0	1	1	1	1	0	-	GCA_003003495.1	1316054	1316076	sgRNA0956	TCTGATAAATATAGTTGAGTNGG	TCTCAGAAAGAGAGTCATCTAGG	8	GCA_003003495.1:1316054-1316076	100	253177				6.02901e-07
1	0	1	1	0	1	0	0	1	1	0	0	1	0	0	1	0	0	0	0	-	GCA_003003495.1	1314965	1314987	sgRNA0956	TCTGATAAATATAGTTGAGTNGG	CCACAAAAGCATCGTAGAGTTGG	8	GCA_003003495.1:1314965-1314987	100	253178	SPV_1294	complete	23	0.000153267	0.712264
0	0	1	0	1	0	0	0	0	0	1	0	1	1	0	0	1	0	1	0	-	GCA_003003495.1	1302379	1302401	sgRNA0956	TCTGATAAATATAGTTGAGTNGG	TCAGCTAAATCTCTTTCACTGGG	7	GCA_003003495.1:1302379-1302401	100	253179	SPV_1275	complete	23	8.44061e-06	0.119822
1	1	0	1	1	0	1	0	0	1	0	0	0	1	0	0	0	0	1	0	-	GCA_003003495.1	1296013	1296035	sgRNA0956	TCTGATAAATATAGTTGAGTNGG	CATATTCAAGATATTTGACTGGG	8	GCA_003003495.1:1296013-1296035	100	253180	SPV_1266	complete	23	0.00010663	0.720654
1	0	0	0	0	0	0	0	0	1	1	0	1	1	1	1	1	0	0	0	-	GCA_003003495.1	1277242	1277264	sgRNA0956	TCTGATAAATATAGTTGAGTNGG	CCTGATAAAGGTCAAGAAGTAGG	8	GCA_003003495.1:1277242-1277264	100	253181				2.47598e-07
0	0	0	1	0	1	1	1	0	0	0	0	0	0	1	0	0	0	1	0	-	GCA_003003495.1	1263870	1263892	sgRNA0956	TCTGATAAATATAGTTGAGTNGG	TCTTACCTATATAGATGATTCGG	6	GCA_003003495.1:1263870-1263892	100	253182				0.000700648
0	1	1	1	0	1	0	0	0	0	0	0	1	1	1	0	0	0	1	0	-	GCA_003003495.1	1259613	1259635	sgRNA0956	TCTGATAAATATAGTTGAGTNGG	TGCTAAAAATATCTGTGAATGGG	8	GCA_003003495.1:1259613-1259635	100	253183				1.25116e-05
1	0	1	0	0	0	1	0	0	0	1	0	0	0	1	0	0	1	1	0	-	GCA_003003495.1	1256328	1256350	sgRNA0956	TCTGATAAATATAGTTGAGTNGG	CCAGATTAATCTAGCTGTCTTGG	7	GCA_003003495.1:1256328-1256350	100	253184				2.05529e-05
0	0	1	1	1	1	0	0	0	0	1	1	1	1	0	0	0	0	0	0	-	GCA_003003495.1	1255428	1255450	sgRNA0956	TCTGATAAATATAGTTGAGTNGG	TCCACGAAATCGTTTTGAGTTGG	8	GCA_003003495.1:1255428-1255450	100	253185				0.000153267
1	1	0	1	1	0	1	0	0	1	0	0	1	0	0	0	1	0	0	0	-	GCA_003003495.1	1254176	1254198	sgRNA0956	TCTGATAAATATAGTTGAGTNGG	AGTTCTCAAGATGGTTCAGTTGG	8	GCA_003003495.1:1254176-1254198	100	253186				0.000373204
0	0	0	0	0	0	1	0	0	0	1	1	1	1	0	1	0	0	0	1	-	GCA_003003495.1	1253426	1253448	sgRNA0956	TCTGATAAATATAGTTGAGTNGG	TCTGATCAATGCGATCGAGGAGG	7	GCA_003003495.1:1253426-1253448	100	253187				3.46637e-06
0	1	0	0	1	1	0	0	1	0	1	1	1	0	0	0	1	0	0	0	-	GCA_003003495.1	1252807	1252829	sgRNA0956	TCTGATAAATATAGTTGAGTNGG	TGTGCGAAGTGGGGTTCAGTCGG	8	GCA_003003495.1:1252807-1252829	100	253188				6.29432e-05
1	1	0	0	0	1	0	1	0	0	0	1	1	1	0	0	0	0	1	0	-	GCA_003003495.1	1232301	1232323	sgRNA0956	TCTGATAAATATAGTTGAGTNGG	CTTGAAAGATAATTTTGACTTGG	8	GCA_003003495.1:1232301-1232323	100	253189				4.37905e-05
0	1	0	0	1	1	0	1	0	0	0	0	1	0	1	1	0	0	1	0	-	GCA_003003495.1	1225585	1225607	sgRNA0956	TCTGATAAATATAGTTGAGTNGG	TTTGCCAGATATGGAAGAATTGG	8	GCA_003003495.1:1225585-1225607	100	253190				1.25116e-05
0	0	0	1	1	0	1	0	0	0	0	1	0	1	0	0	1	1	1	0	-	GCA_003003495.1	1215169	1215191	sgRNA0956	TCTGATAAATATAGTTGAGTNGG	TCTTTTTAATAAAATTATTTTGG	8	GCA_003003495.1:1215169-1215191	100	253191	SPV_1186	complete	23	1.46806e-06	0.44375
1	1	0	1	0	0	1	0	0	0	0	1	1	0	1	0	0	0	0	0	-	GCA_003003495.1	1212494	1212516	sgRNA0956	TCTGATAAATATAGTTGAGTNGG	AGTAATGAATAATGATGAGTGGG	7	GCA_003003495.1:1212494-1212516	100	253192				0.000613067
0	1	1	0	0	0	1	0	1	0	0	0	0	1	0	1	0	0	1	0	-	GCA_003003495.1	1211507	1211529	sgRNA0956	TCTGATAAATATAGTTGAGTNGG	TGAGATTAGTATAATAGACTGGG	7	GCA_003003495.1:1211507-1211529	100	253193				2.05529e-05
0	1	1	0	0	1	1	1	0	1	0	0	0	0	1	1	0	0	0	0	-	GCA_003003495.1	1208337	1208359	sgRNA0956	TCTGATAAATATAGTTGAGTNGG	TAAGACCGAAATAGCAGAGTGGG	8	GCA_003003495.1:1208337-1208359	100	253194				0.00010663
0	1	0	0	0	1	0	1	0	1	1	0	1	0	1	0	0	0	1	0	-	GCA_003003495.1	1201894	1201916	sgRNA0956	TCTGATAAATATAGTTGAGTNGG	TATGAAAGAAGTTGATGAATTGG	8	GCA_003003495.1:1201894-1201916	100	253195				1.79838e-05
0	1	1	1	1	0	0	0	0	1	0	1	0	0	1	0	1	0	0	0	-	GCA_003003495.1	1200902	1200924	sgRNA0956	TCTGATAAATATAGTTGAGTNGG	TAGTTTAAAAAAAGATAAGTGGG	8	GCA_003003495.1:1200902-1200924	100	253196				4.37905e-05
0	1	0	1	0	0	0	1	1	0	1	0	0	0	0	1	0	1	1	0	-	GCA_003003495.1	1200392	1200414	sgRNA0956	TCTGATAAATATAGTTGAGTNGG	TTTAATAGCTGTAGTAGGATTGG	8	GCA_003003495.1:1200392-1200414	100	253197				5.13822e-06
1	0	0	1	0	0	0	1	1	0	0	0	1	0	0	1	1	1	0	0	-	GCA_003003495.1	1194023	1194045	sgRNA0956	TCTGATAAATATAGTTGAGTNGG	ACTTATAGTTATCGTCATGTTGG	8	GCA_003003495.1:1194023-1194045	100	253198				5.13822e-06
1	0	1	1	0	0	1	1	0	0	1	0	0	0	0	0	0	0	0	1	-	GCA_003003495.1	1182815	1182837	sgRNA0956	TCTGATAAATATAGTTGAGTNGG	ACGAATGCATTTAGTTGAGGGGG	7	GCA_003003495.1:1182815-1182837	100	253199				0.00149282
1	1	0	1	0	0	1	0	0	1	0	0	1	0	0	0	0	0	1	1	-	GCA_003003495.1	1178061	1178083	sgRNA0956	TCTGATAAATATAGTTGAGTNGG	GATTATTAAAATCGTTGATGAGG	8	GCA_003003495.1:1178061-1178083	100	253200				4.37905e-05
0	1	0	1	0	0	1	0	0	1	1	0	1	1	0	0	0	0	1	0	-	GCA_003003495.1	1164042	1164064	sgRNA0956	TCTGATAAATATAGTTGAGTNGG	TGTTATGAACGTCATTGACTTGG	8	GCA_003003495.1:1164042-1164064	100	253201				1.79838e-05
0	0	0	1	0	0	1	0	0	0	0	0	0	0	0	1	1	0	0	1	-	GCA_003003495.1	1161698	1161720	sgRNA0956	TCTGATAAATATAGTTGAGTNGG	TCTCATCAATATAGTCCAGCAGG	5	GCA_003003495.1:1161698-1161720	100	253202	SPV_1130	complete	23	0.00013505	0.0559085
1	0	1	0	0	1	1	1	0	0	0	1	0	0	0	0	0	0	1	1	-	GCA_003003495.1	1155959	1155981	sgRNA0956	TCTGATAAATATAGTTGAGTNGG	CCAGACCTATAAAGTTGAACAGG	8	GCA_003003495.1:1155959-1155981	100	253203				0.00010663
0	0	1	1	0	1	0	0	0	0	0	1	1	0	1	0	1	0	0	1	-	GCA_003003495.1	1141205	1141227	sgRNA0956	TCTGATAAATATAGTTGAGTNGG	TCCCAGAAATAAGGATAAGACGG	8	GCA_003003495.1:1141205-1141227	100	253204				5.13822e-06
0	0	0	1	1	1	0	0	0	0	0	0	1	1	0	1	1	0	1	0	-	GCA_003003495.1	1112802	1112824	sgRNA0956	TCTGATAAATATAGTTGAGTNGG	TCTTTAAAATATGATATAATAGG	8	GCA_003003495.1:1112802-1112824	100	253205				1.46806e-06
0	1	0	1	0	0	0	0	0	1	0	1	1	1	0	1	0	0	0	0	-	GCA_003003495.1	1073292	1073314	sgRNA0956	TCTGATAAATATAGTTGAGTNGG	TTTCATAAAGAGTATAGAGTAGG	7	GCA_003003495.1:1073292-1073314	100	253206	SPV_1043	complete	23	2.95421e-05	0.710638
0	1	1	0	0	1	0	1	0	1	0	1	0	0	1	0	0	0	1	0	-	GCA_003003495.1	1068593	1068615	sgRNA0956	TCTGATAAATATAGTTGAGTNGG	TGCGAAACAAAAAGCTGAATGGG	8	GCA_003003495.1:1068593-1068615	100	253207				4.37905e-05
0	0	0	0	1	0	0	0	0	1	1	1	1	1	0	1	0	0	0	1	-	GCA_003003495.1	1059965	1059987	sgRNA0956	TCTGATAAATATAGTTGAGTNGG	TCTGGTAAAGTATTTGGAGAAGG	8	GCA_003003495.1:1059965-1059987	100	253208				8.66592e-07
0	1	0	0	0	0	0	0	1	0	0	0	1	1	1	1	0	0	1	0	-	GCA_003003495.1	1054835	1054857	sgRNA0956	TCTGATAAATATAGTTGAGTNGG	TATGATAATTATGTACGAATTGG	7	GCA_003003495.1:1054835-1054857	100	253209				9.90391e-07
1	1	0	0	0	1	0	0	0	0	0	1	1	1	0	0	0	0	1	1	-	GCA_003003495.1	1031151	1031173	sgRNA0956	TCTGATAAATATAGTTGAGTNGG	GATGAAAAATAGTTTTGACATGG	8	GCA_003003495.1:1031151-1031173	100	253210				5.13822e-06
1	1	0	1	0	0	0	1	1	0	0	0	0	1	0	0	1	1	0	0	-	GCA_003003495.1	1012048	1012070	sgRNA0956	TCTGATAAATATAGTTGAGTNGG	AATAATATTTATACTTCTGTAGG	8	GCA_003003495.1:1012048-1012070	100	253211				1.25116e-05
1	1	1	0	0	0	0	0	0	0	1	0	0	0	1	1	0	0	1	1	-	GCA_003003495.1	1009527	1009549	sgRNA0956	TCTGATAAATATAGTTGAGTNGG	AGAGATAAATTTAGAAGAAAAGG	8	GCA_003003495.1:1009527-1009549	100	253212				1.46806e-06
1	1	0	1	1	0	0	0	0	0	0	1	1	0	0	0	0	1	1	0	-	GCA_003003495.1	1006119	1006141	sgRNA0956	TCTGATAAATATAGTTGAGTNGG	AATTTTAAATACGGTTGGATTGG	8	GCA_003003495.1:1006119-1006141	100	253213				4.37905e-05
0	1	1	0	0	0	0	0	0	1	1	0	1	1	0	0	1	0	0	1	-	GCA_003003495.1	1004581	1004603	sgRNA0956	TCTGATAAATATAGTTGAGTNGG	TTAGATAAAACTGTTTTAGGGGG	8	GCA_003003495.1:1004581-1004603	100	253214				2.11015e-06
0	0	0	0	1	0	0	0	0	1	1	1	0	0	0	1	0	1	1	1	-	GCA_003003495.1	997954	997976	sgRNA0956	TCTGATAAATATAGTTGAGTNGG	TCTGTTAAAAGAAGTAGGACTGG	8	GCA_003003495.1:997954-997976	100	253215				2.47598e-07
0	1	0	0	1	0	0	1	0	1	1	0	0	0	1	0	0	1	1	0	-	GCA_003003495.1	995553	995575	sgRNA0956	TCTGATAAATATAGTTGAGTNGG	TATGGTAGAAGTAGGTGGTTTGG	8	GCA_003003495.1:995553-995575	100	253216				5.13822e-06
1	1	0	0	0	0	1	0	0	0	0	1	0	0	1	1	0	0	1	0	-	GCA_003003495.1	979460	979482	sgRNA0956	TCTGATAAATATAGTTGAGTNGG	AATGATCAATACAGGCGATTGGG	7	GCA_003003495.1:979460-979482	100	253217				2.05529e-05
0	1	0	0	1	0	0	0	0	0	1	1	0	0	1	0	0	1	1	1	-	GCA_003003495.1	974130	974152	sgRNA0956	TCTGATAAATATAGTTGAGTNGG	TTTGGTAAATGCAGATGGACTGG	8	GCA_003003495.1:974130-974152	100	253218	SPV_0976	complete	23	6.02901e-07	0.877221
0	0	0	0	0	1	0	0	1	0	1	0	1	0	1	1	1	0	0	1	-	GCA_003003495.1	957320	957342	sgRNA0956	TCTGATAAATATAGTTGAGTNGG	TCTGAGAATTTTCGCCAAGCAGG	8	GCA_003003495.1:957320-957342	100	253219				2.47598e-07
1	1	0	0	0	1	0	0	0	0	1	0	1	0	0	0	1	1	0	1	-	GCA_003003495.1	938585	938607	sgRNA0956	TCTGATAAATATAGTTGAGTNGG	GGTGACAAATCTCGTTACGGTGG	8	GCA_003003495.1:938585-938607	100	253220				5.13822e-06
0	0	1	0	0	0	1	0	1	0	1	0	1	1	0	1	0	0	1	0	-	GCA_003003495.1	935201	935223	sgRNA0956	TCTGATAAATATAGTTGAGTNGG	TCAGATGAGTTTTTTGGACTTGG	8	GCA_003003495.1:935201-935223	100	253221				2.11015e-06
0	0	1	0	0	0	1	0	1	1	0	0	0	1	0	0	1	1	1	0	-	GCA_003003495.1	922278	922300	sgRNA0956	TCTGATAAATATAGTTGAGTNGG	TCGGATCAGGATATTTACCTTGG	8	GCA_003003495.1:922278-922300	100	253222				6.02901e-07
0	0	0	0	0	1	0	0	1	1	1	0	1	0	0	0	0	0	0	1	-	GCA_003003495.1	901099	901121	sgRNA0956	TCTGATAAATATAGTTGAGTNGG	TCTGACAATCTTGGTTGAGCTGG	6	GCA_003003495.1:901099-901121	100	253223	SPV_2265	complete	23	0.000169852	0.3
0	0	0	0	1	0	0	1	1	0	1	0	1	0	0	1	0	0	1	0	-	GCA_003003495.1	900123	900145	sgRNA0956	TCTGATAAATATAGTTGAGTNGG	TCTGTTAGTTGTCGTGGACTTGG	7	GCA_003003495.1:900123-900145	100	253224	SPV_0888	complete	23	2.95421e-05	0.77095
0	1	0	1	1	0	0	1	0	1	1	1	0	0	1	0	0	0	0	0	-	GCA_003003495.1	885112	885134	sgRNA0956	TCTGATAAATATAGTTGAGTNGG	TTTTCTATACTAAGATGAGTAGG	8	GCA_003003495.1:885112-885134	100	253225				0.000153267
0	1	1	0	1	0	0	0	0	1	0	0	0	1	0	0	1	1	0	1	-	GCA_003003495.1	884079	884101	sgRNA0956	TCTGATAAATATAGTTGAGTNGG	TTGGGTAAAGATATTTTGGAAGG	8	GCA_003003495.1:884079-884101	100	253226	SPV_0868	complete	23	1.46806e-06	0.944505
0	1	1	0	0	1	1	1	0	0	1	0	1	0	1	0	0	0	0	0	-	GCA_003003495.1	875176	875198	sgRNA0956	TCTGATAAATATAGTTGAGTNGG	TGGGAGTCATTTTGCTGAGTAGG	8	GCA_003003495.1:875176-875198	100	253227	SPV_0860	complete	23	0.000373204	0.830076
0	0	1	1	0	0	0	0	0	1	0	0	0	1	1	1	1	0	1	0	-	GCA_003003495.1	854956	854978	sgRNA0956	TCTGATAAATATAGTTGAGTNGG	TCATATAAAGATAAAATACTTGG	8	GCA_003003495.1:854956-854978	100	253228	SPV_0839	complete	23	1.72257e-07	0.119247
0	1	0	0	0	0	1	0	0	1	1	0	0	1	0	1	0	1	1	0	-	GCA_003003495.1	835242	835264	sgRNA0956	TCTGATAAATATAGTTGAGTNGG	TATGATTAAACTACTAGCCTTGG	8	GCA_003003495.1:835242-835264	100	253229				6.02901e-07
0	1	0	1	1	1	0	0	0	1	0	0	0	0	0	0	1	0	1	0	-	GCA_003003495.1	823470	823492	sgRNA0956	TCTGATAAATATAGTTGAGTNGG	TTTTTCAAAAATAGTTAACTTGG	7	GCA_003003495.1:823470-823492	100	253230	SPV_0805	complete	23	0.000175162	0.560529
0	0	1	1	0	0	1	0	0	0	0	0	1	0	0	1	1	1	1	0	-	GCA_003003495.1	812535	812557	sgRNA0956	TCTGATAAATATAGTTGAGTNGG	TCCCATCAATATCGTATCTTTGG	8	GCA_003003495.1:812535-812557	100	253231	SPV_0793	complete	23	1.46806e-06	0.753521
0	0	0	0	1	1	0	1	0	0	0	1	1	1	0	0	1	0	0	0	-	GCA_003003495.1	789520	789542	sgRNA0956	TCTGATAAATATAGTTGAGTNGG	TCTGTCAGATACTTTTCAGTCGG	7	GCA_003003495.1:789520-789542	100	253232	SPV_0776	complete	23	7.19351e-05	0.490179
1	0	0	1	1	1	0	0	0	1	0	1	1	0	0	1	0	0	0	0	-	GCA_003003495.1	760108	760130	sgRNA0956	TCTGATAAATATAGTTGAGTNGG	CCTTTCAAAGAATGTAGAGTAGG	8	GCA_003003495.1:760108-760130	100	253233				0.000153267
1	1	0	0	1	0	1	0	0	0	0	1	0	1	0	0	0	0	0	1	-	GCA_003003495.1	738762	738784	sgRNA0956	TCTGATAAATATAGTTGAGTNGG	CTTGGTCAATAGACTTGAGCGGG	7	GCA_003003495.1:738762-738784	100	253234	SPV_0723	complete	23	0.000175162	0.298033
0	1	1	0	0	1	0	1	0	1	0	0	0	1	1	1	0	0	0	0	-	GCA_003003495.1	690677	690699	sgRNA0956	TCTGATAAATATAGTTGAGTNGG	TTGGAAATAGATAAAGGAGTTGG	8	GCA_003003495.1:690677-690699	100	253235	SPV_0670	complete	23	1.25116e-05	0.557303
1	0	0	0	0	1	0	0	0	1	0	1	0	0	1	0	0	1	1	1	-	GCA_003003495.1	652000	652022	sgRNA0956	TCTGATAAATATAGTTGAGTNGG	GCTGAGAAAAACAGCTGTTAAGG	8	GCA_003003495.1:652000-652022	100	253236	SPV_0630	complete	23	6.02901e-07	0.765685
0	0	0	0	0	1	1	1	0	0	1	0	0	1	0	1	0	0	0	1	-	GCA_003003495.1	618339	618361	sgRNA0956	TCTGATAAATATAGTTGAGTNGG	TCTGAGTTATCTACTGGAGCTGG	7	GCA_003003495.1:618339-618361	100	253237	SPV_0593	complete	23	2.05529e-05	0.328202
1	1	1	1	0	1	1	1	0	0	0	0	1	0	0	0	0	0	0	0	-	GCA_003003495.1	613928	613950	sgRNA0956	TCTGATAAATATAGTTGAGTNGG	GGGCACTGATATGGTTGAGTAGG	8	GCA_003003495.1:613928-613950	100	253238	SPV_0586	complete	23	0.00774485	0.891951
0	0	1	0	0	0	0	0	1	1	1	0	1	0	0	1	1	0	1	0	-	GCA_003003495.1	591811	591833	sgRNA0956	TCTGATAAATATAGTTGAGTNGG	TCAGATAACGTTGGTAAACTCGG	8	GCA_003003495.1:591811-591833	100	253239	SPV_0569	complete	23	8.66592e-07	0.734744
0	0	0	1	1	0	1	1	0	0	1	0	1	1	0	0	0	0	0	1	-	GCA_003003495.1	581511	581533	sgRNA0956	TCTGATAAATATAGTTGAGTNGG	TCTCCTTCATTTGTTTGAGACGG	8	GCA_003003495.1:581511-581533	100	253240	SPV_0562	complete	23	4.37905e-05	0.210084
0	0	0	0	1	0	0	0	1	1	1	0	0	1	1	0	1	0	1	0	-	GCA_003003495.1	570465	570487	sgRNA0956	TCTGATAAATATAGTTGAGTNGG	TCTGCTAAGACTACCTCATTAGG	8	GCA_003003495.1:570465-570487	100	253241	SPV_0558	complete	23	2.47598e-07	0.00935745
1	0	0	0	0	0	0	0	0	1	0	0	1	1	1	1	1	0	1	0	-	GCA_003003495.1	567916	567938	sgRNA0956	TCTGATAAATATAGTTGAGTNGG	GCTGATAAAAATCAACCACTTGG	8	GCA_003003495.1:567916-567938	100	253242	SPV_0555	complete	23	7.07422e-08	0.434673
1	1	0	1	1	1	1	0	0	0	0	1	0	0	0	0	0	0	1	0	-	GCA_003003495.1	567635	567657	sgRNA0956	TCTGATAAATATAGTTGAGTNGG	GATAGAGAATAAAGTTGACTCGG	8	GCA_003003495.1:567635-567657	100	253243	SPV_0555	complete	23	0.000908753	0.0816583
0	0	0	1	1	0	1	1	0	1	0	0	0	0	0	1	0	1	1	0	-	GCA_003003495.1	557856	557878	sgRNA0956	TCTGATAAATATAGTTGAGTNGG	TCTCCTGTAAATAGTAGGCTTGG	8	GCA_003003495.1:557856-557878	100	253244	SPV_0543	complete	23	1.25116e-05	0.694245
0	1	0	1	0	0	0	0	1	0	1	0	0	0	0	1	1	1	0	1	-	GCA_003003495.1	539578	539600	sgRNA0956	TCTGATAAATATAGTTGAGTNGG	TTTCATAACTTTAGTATGGGCGG	8	GCA_003003495.1:539578-539600	100	253245				6.02901e-07
0	0	0	1	0	1	0	0	1	0	1	0	1	1	1	1	0	0	0	0	-	GCA_003003495.1	522869	522891	sgRNA0956	TCTGATAAATATAGTTGAGTNGG	TCTCACAAGTCTTCAAGAGTCGG	8	GCA_003003495.1:522869-522891	100	253246	SPV_0511	complete	23	2.11015e-06	0.738152
1	1	1	0	0	1	0	0	1	0	0	0	0	0	1	0	0	0	1	1	-	GCA_003003495.1	459724	459746	sgRNA0956	TCTGATAAATATAGTTGAGTNGG	AAAGAAAATTATAGATGAAATGG	8	GCA_003003495.1:459724-459746	100	253247	SPV_0453	complete	23	1.25116e-05	0.860428
0	0	0	1	0	1	0	0	1	1	1	0	0	1	1	0	0	0	1	0	-	GCA_003003495.1	451699	451721	sgRNA0956	TCTGATAAATATAGTTGAGTNGG	TCTAACAACGGTACGTGACTTGG	8	GCA_003003495.1:451699-451721	100	253248	SPV_0444	complete	23	2.11015e-06	0.524309
0	0	0	1	1	1	0	1	0	1	0	1	1	0	0	0	0	1	0	0	-	GCA_003003495.1	445583	445605	sgRNA0956	TCTGATAAATATAGTTGAGTNGG	TCTTTGACAGAGTGTTGGGTTGG	8	GCA_003003495.1:445583-445605	100	253249	SPV_0442	complete	23	0.000153267	0.361514
0	1	0	0	0	0	0	0	1	1	0	1	0	1	1	1	0	0	0	0	-	GCA_003003495.1	445410	445432	sgRNA0956	TCTGATAAATATAGTTGAGTNGG	TGTGATAATGACATCAGAGTCGG	7	GCA_003003495.1:445410-445432	100	253250	SPV_0442	complete	23	3.46637e-06	0.252366
0	0	0	0	0	0	0	0	0	0	0	0	0	0	0	0	0	0	0	0	-	GCA_003003495.1	443089	443111	sgRNA0956	TCTGATAAATATAGTTGAGTNGG	TCTGATAAATATAGTTGAGTCGG	0	GCA_003003495.1:443089-443111	100	253251	SPV_0439	complete	23	1	0.0735695
0	1	0	0	0	1	0	0	0	0	0	1	0	1	1	1	1	1	0	0	-	GCA_003003495.1	419419	419441	sgRNA0956	TCTGATAAATATAGTTGAGTNGG	TATGAGAAATACAAAGCTGTGGG	8	GCA_003003495.1:419419-419441	100	253252				1.72257e-07
1	1	0	0	0	1	0	1	0	0	1	0	0	1	0	0	0	0	1	1	-	GCA_003003495.1	395842	395864	sgRNA0956	TCTGATAAATATAGTTGAGTNGG	ATTGAAAGATCTATTTGACGAGG	8	GCA_003003495.1:395842-395864	100	253253				1.25116e-05
0	0	0	0	0	0	0	1	0	0	1	0	1	1	0	1	1	0	1	0	-	GCA_003003495.1	388526	388548	sgRNA0956	TCTGATAAATATAGTTGAGTNGG	TCTGATACATCTCCTGAAATGGG	7	GCA_003003495.1:388526-388548	100	253254	SPV_0384	complete	23	9.90391e-07	0.236953
0	0	1	0	0	1	1	0	0	0	0	1	0	1	0	1	1	0	0	1	-	GCA_003003495.1	377121	377143	sgRNA0956	TCTGATAAATATAGTTGAGTNGG	TCCGACCAATAAAATCAAGAGGG	8	GCA_003003495.1:377121-377143	100	253255	SPV_0372	complete	23	1.46806e-06	0.0353846
0	0	0	0	0	0	0	1	0	1	1	0	0	0	1	1	1	1	1	0	-	GCA_003003495.1	356433	356455	sgRNA0956	TCTGATAAATATAGTTGAGTNGG	TCTGATAGAGGTAGACATCTAGG	8	GCA_003003495.1:356433-356455	100	253256	SPV_0351	complete	23	7.07422e-08	0.800617
1	1	0	1	0	0	0	1	1	1	0	0	0	1	0	0	0	1	0	0	-	GCA_003003495.1	351968	351990	sgRNA0956	TCTGATAAATATAGTTGAGTNGG	GATAATAGCAATATTTGCGTAGG	8	GCA_003003495.1:351968-351990	100	253257	SPV_0347	complete	23	4.37905e-05	0.0300752
0	1	0	0	1	0	0	0	0	1	1	1	0	0	0	0	1	1	0	1	-	GCA_003003495.1	339257	339279	sgRNA0956	TCTGATAAATATAGTTGAGTNGG	TTTGGTAAACCAAGTTACGACGG	8	GCA_003003495.1:339257-339279	100	253258	SPV_0335	complete	23	2.11015e-06	0.734331
1	0	1	0	0	0	1	0	0	0	1	0	1	0	0	0	1	1	1	0	-	GCA_003003495.1	299597	299619	sgRNA0956	TCTGATAAATATAGTTGAGTNGG	ACCGATTAATTTTGTTCGTTTGG	8	GCA_003003495.1:299597-299619	100	253259	SPV_0301	complete	23	5.13822e-06	0.181818
0	0	0	0	1	1	1	1	0	1	0	1	1	0	0	0	0	0	1	0	-	GCA_003003495.1	279025	279047	sgRNA0956	TCTGATAAATATAGTTGAGTNGG	TCTGTACCAAAGGGTTGAATAGG	8	GCA_003003495.1:279025-279047	100	253260	SPV_0280	complete	23	0.000153267	0.884162
1	1	0	1	0	1	0	0	0	0	1	0	1	1	0	0	0	0	1	0	-	GCA_003003495.1	272425	272447	sgRNA0956	TCTGATAAATATAGTTGAGTNGG	CTTAAAAAATGTCTTTGAATTGG	8	GCA_003003495.1:272425-272447	100	253261				4.37905e-05
0	0	1	1	0	1	0	0	1	0	1	1	0	0	0	0	0	1	1	0	-	GCA_003003495.1	262248	262270	sgRNA0956	TCTGATAAATATAGTTGAGTNGG	TCGTACAATTTCAGTTGGTTTGG	8	GCA_003003495.1:262248-262270	100	253262				1.79838e-05
0	0	1	1	1	0	1	1	0	1	1	0	1	0	0	0	0	0	0	0	-	GCA_003003495.1	238238	238260	sgRNA0956	TCTGATAAATATAGTTGAGTNGG	TCAACTTGACTTCGTTGAGTTGG	8	GCA_003003495.1:238238-238260	100	253263	SPV_0246	complete	23	0.00130622	0.549973
1	0	0	0	1	1	1	0	0	1	0	0	0	0	1	0	1	0	0	0	-	GCA_003003495.1	203661	203683	sgRNA0956	TCTGATAAATATAGTTGAGTNGG	ACTGTGCAAAATAGATAAGTTGG	7	GCA_003003495.1:203661-203683	100	253264				0.000175162
0	0	0	0	1	0	1	0	0	0	0	0	1	1	1	0	1	0	1	1	-	GCA_003003495.1	181719	181741	sgRNA0956	TCTGATAAATATAGTTGAGTNGG	TCTGGTCAATATCAATCAAACGG	8	GCA_003003495.1:181719-181741	100	253265	SPV_0176	complete	23	1.72257e-07	0.729085
0	0	1	0	0	0	0	0	1	1	1	0	1	1	0	0	1	0	0	1	-	GCA_003003495.1	175633	175655	sgRNA0956	TCTGATAAATATAGTTGAGTNGG	TCAGATAAGGGTGTTTTAGCTGG	8	GCA_003003495.1:175633-175655	100	253266	SPV_0171	complete	23	8.66592e-07	0.759704
1	0	0	0	0	1	0	0	0	0	0	1	1	1	1	0	0	0	1	1	-	GCA_003003495.1	171407	171429	sgRNA0956	TCTGATAAATATAGTTGAGTNGG	ACTGACAAATAATCCTGACAAGG	8	GCA_003003495.1:171407-171429	100	253267				6.02901e-07
0	0	0	0	1	1	0	0	0	0	1	1	0	0	0	0	1	1	0	1	-	GCA_003003495.1	169740	169762	sgRNA0956	TCTGATAAATATAGTTGAGTNGG	TCTGCAAAATGCAGTTTTGCTGG	7	GCA_003003495.1:169740-169762	100	253268	SPV_0165	complete	23	8.44061e-06	0.628957
0	1	0	0	0	0	1	0	1	0	1	0	0	0	1	0	0	1	1	0	-	GCA_003003495.1	162831	162853	sgRNA0956	TCTGATAAATATAGTTGAGTNGG	TTTGATCACTGTAGCTGGCTTGG	7	GCA_003003495.1:162831-162853	100	253269	SPV_0157	complete	23	8.44061e-06	0.918782
0	1	0	1	0	1	1	0	1	0	0	1	0	0	0	1	0	0	1	0	-	GCA_003003495.1	131944	131966	sgRNA0956	TCTGATAAATATAGTTGAGTNGG	TTTCACGAGTAAAGTGGACTTGG	8	GCA_003003495.1:131944-131966	100	253270	SPV_0127	complete	23	4.37905e-05	0.793449
0	0	1	0	1	0	0	0	0	1	1	1	0	0	1	0	0	1	1	0	-	GCA_003003495.1	108568	108590	sgRNA0956	TCTGATAAATATAGTTGAGTNGG	TCGGCTAAAATCAGCTGGCTGGG	8	GCA_003003495.1:108568-108590	100	253271	SPV_0108	complete	23	2.11015e-06	0.746365
0	0	0	1	0	1	0	0	1	0	1	0	1	0	1	0	1	1	0	0	-	GCA_003003495.1	91592	91614	sgRNA0956	TCTGATAAATATAGTTGAGTNGG	TCTTAGAATTTTCGATTTGTTGG	8	GCA_003003495.1:91592-91614	100	253272	SPV_0090	complete	23	2.11015e-06	0.829319
0	1	0	1	0	1	1	0	1	1	0	0	0	0	0	1	1	0	0	0	-	GCA_003003495.1	36062	36084	sgRNA0956	TCTGATAAATATAGTTGAGTNGG	TTTCAGGAGCATAGTCCAGTTGG	8	GCA_003003495.1:36062-36084	100	253273	SPV_0041	complete	23	4.37905e-05	0.218832
0	0	0	1	1	0	0	0	0	0	0	1	1	1	1	0	0	0	1	1	-	GCA_003003495.1	27484	27506	sgRNA0956	TCTGATAAATATAGTTGAGTNGG	TCTTTTAAATACTCCTGAAAAGG	8	GCA_003003495.1:27484-27506	100	253274	SPV_0030	complete	23	6.02901e-07	0.631579
0	0	0	1	1	0	0	1	1	1	0	1	0	1	0	0	0	0	1	0	-	GCA_003003495.1	26575	26597	sgRNA0956	TCTGATAAATATAGTTGAGTNGG	TCTTCTAGGAAAACTTGACTCGG	8	GCA_003003495.1:26575-26597	100	253275	SPV_0029	complete	23	1.79838e-05	0.585484
0	0	1	0	1	0	0	1	1	0	0	0	1	0	0	1	0	1	1	0	-	GCA_003003495.1	15425	15447	sgRNA0956	TCTGATAAATATAGTTGAGTNGG	TCGGCTATGTATCGTCGCCTTGG	8	GCA_003003495.1:15425-15447	100	253276	SPV_0016	complete	23	5.13822e-06	0.186485
1	0	0	0	0	0	1	1	0	1	0	1	0	0	1	0	0	0	1	0	+	GCA_003003495.1	6426	6448	sgRNA0957	CAATGATTGACCTTATAATANGG	AAATGACGGTCATTTTAAAAAGG	7	GCA_003003495.1:6426-6448	100	253277				7.19351e-05
0	0	0	0	0	1	1	0	1	1	1	0	0	0	1	0	0	1	0	1	+	GCA_003003495.1	6653	6675	sgRNA0957	CAATGATTGACCTTATAATANGG	CAATGGATCGACTTTTAGTTGGG	8	GCA_003003495.1:6653-6675	100	253278				2.11015e-06
0	0	1	0	1	0	0	1	0	1	0	1	0	1	0	1	0	0	0	0	+	GCA_003003495.1	34783	34805	sgRNA0957	CAATGATTGACCTTATAATANGG	CACTCATGGCCATGACAATAAGG	7	GCA_003003495.1:34783-34805	100	253279	SPV_0040	complete	23	7.19351e-05	0.867409
1	0	0	1	0	0	0	0	1	1	1	0	0	1	0	1	0	0	1	0	+	GCA_003003495.1	36827	36849	sgRNA0957	CAATGATTGACCTTATAATANGG	GAAGGATTTTGCTCAGAAGAAGG	8	GCA_003003495.1:36827-36849	100	253280				2.11015e-06
1	0	1	0	0	0	0	1	1	0	0	0	1	1	0	0	0	1	0	1	+	GCA_003003495.1	58824	58846	sgRNA0957	CAATGATTGACCTTATAATANGG	TAGTGATGTACCGGATAGTGTGG	8	GCA_003003495.1:58824-58846	100	253281				5.13822e-06
0	1	0	0	0	0	0	1	1	0	0	0	1	1	1	1	1	0	0	0	+	GCA_003003495.1	59031	59053	sgRNA0957	CAATGATTGACCTTATAATANGG	CTATGATGTACCGCTGGATACGG	8	GCA_003003495.1:59031-59053	100	253282				6.02901e-07
0	1	1	0	0	1	1	1	1	0	0	0	0	0	1	0	0	0	0	1	+	GCA_003003495.1	70044	70066	sgRNA0957	CAATGATTGACCTTATAATANGG	CGGTGGGACACCTTGTAATGTGG	8	GCA_003003495.1:70044-70066	100	253283				0.00010663
0	0	0	1	0	0	0	0	1	1	0	0	0	0	1	1	0	0	0	1	+	GCA_003003495.1	85219	85241	sgRNA0957	CAATGATTGACCTTATAATANGG	CAAGGATTTTCCTTCAAATTTGG	6	GCA_003003495.1:85219-85241	100	253284				1.38655e-05
1	0	0	1	1	1	0	0	0	0	0	0	1	0	1	1	1	0	0	0	+	GCA_003003495.1	97461	97483	sgRNA0957	CAATGATTGACCTTATAATANGG	GAAAAGTTGACCATGAGATAAGG	8	GCA_003003495.1:97461-97483	100	253285	SPV_0097	complete	23	1.25116e-05	0.815559
0	0	0	1	0	0	0	0	1	1	1	0	1	1	0	1	0	0	1	0	+	GCA_003003495.1	109384	109406	sgRNA0957	CAATGATTGACCTTATAATANGG	CAACGATTTGGCGCAGAAAAAGG	8	GCA_003003495.1:109384-109406	100	253286				8.66592e-07
0	1	1	1	1	1	0	0	1	0	1	0	0	0	0	0	0	0	0	0	+	GCA_003003495.1	111945	111967	sgRNA0957	CAATGATTGACCTTATAATANGG	CTTGCCTTTAGCTTATAATAAGG	7	GCA_003003495.1:111945-111967	100	253287				0.00522486
1	0	0	0	1	1	0	0	1	1	0	0	0	1	0	1	0	0	1	0	+	GCA_003003495.1	116632	116654	sgRNA0957	CAATGATTGACCTTATAATANGG	TAATTCTTCTCCTGAAAAAATGG	8	GCA_003003495.1:116632-116654	100	253288				5.13822e-06
0	0	1	1	0	0	0	1	0	0	1	1	0	1	0	0	0	1	1	0	+	GCA_003003495.1	154847	154869	sgRNA0957	CAATGATTGACCTTATAATANGG	CAGAGATAGATATCATATAATGG	8	GCA_003003495.1:154847-154869	100	253289				5.13822e-06
0	0	0	1	1	1	0	0	0	0	1	0	1	1	0	1	0	0	0	1	+	GCA_003003495.1	158803	158825	sgRNA0957	CAATGATTGACCTTATAATANGG	CAAGATTTGAACCAAAAATTAGG	8	GCA_003003495.1:158803-158825	100	253290				5.13822e-06
1	0	0	0	0	0	0	0	0	1	1	1	1	1	0	1	0	0	0	1	+	GCA_003003495.1	166553	166575	sgRNA0957	CAATGATTGACCTTATAATANGG	AAATGATTGCAACGAGAATGAGG	8	GCA_003003495.1:166553-166575	100	253291	SPV_0161	complete	23	8.66592e-07	0.316129
1	0	1	0	0	0	0	0	0	1	1	0	0	0	1	0	1	1	1	0	+	GCA_003003495.1	186244	186266	sgRNA0957	CAATGATTGACCTTATAATANGG	AATTGATTGGACTTTTGTCAAGG	8	GCA_003003495.1:186244-186266	100	253292				6.02901e-07
0	0	0	0	1	0	0	0	0	0	1	1	0	1	1	1	0	1	0	0	+	GCA_003003495.1	188204	188226	sgRNA0957	CAATGATTGACCTTATAATANGG	CAATTATTGATGTCCAAGTATGG	7	GCA_003003495.1:188204-188226	100	253293				9.90391e-07
0	0	0	1	1	0	1	1	0	0	1	0	0	1	1	0	0	1	0	0	+	GCA_003003495.1	214746	214768	sgRNA0957	CAATGATTGACCTTATAATANGG	CAAGCAAGGAGCTGCTAGTAAGG	8	GCA_003003495.1:214746-214768	100	253294	SPV_2126	complete	23	1.25116e-05	0.366605
0	0	0	0	0	0	0	0	1	1	0	1	0	1	0	1	1	0	0	1	+	GCA_003003495.1	237007	237029	sgRNA0957	CAATGATTGACCTTATAATANGG	CAATGATTTCCATCAATATTGGG	7	GCA_003003495.1:237007-237029	100	253295				4.06732e-07
0	0	0	0	1	0	0	0	1	1	1	1	0	1	1	0	1	0	0	0	+	GCA_003003495.1	266016	266038	sgRNA0957	CAATGATTGACCTTATAATANGG	CAATAATTTTTTTCGTCATATGG	8	GCA_003003495.1:266016-266038	100	253296	SPV_0266	5-tail	19	8.66592e-07	0
0	0	0	0	0	0	0	1	1	1	1	0	0	1	1	0	1	1	0	0	+	GCA_003003495.1	268854	268876	sgRNA0957	CAATGATTGACCTTATAATANGG	CAATGATATCACTGGTCTTATGG	8	GCA_003003495.1:268854-268876	100	253297				2.47598e-07
0	0	1	0	1	0	1	0	0	0	0	0	1	1	0	0	0	1	1	1	+	GCA_003003495.1	275410	275432	sgRNA0957	CAATGATTGACCTTATAATANGG	CACTTAGTGACCGAATATGGTGG	8	GCA_003003495.1:275410-275432	100	253298				1.46806e-06
0	0	0	0	1	0	0	1	1	0	1	0	1	1	0	0	1	0	0	1	+	GCA_003003495.1	275535	275557	sgRNA0957	CAATGATTGACCTTATAATANGG	CAATAATCAAGCGAATTATCAGG	8	GCA_003003495.1:275535-275557	100	253299				2.11015e-06
0	1	1	0	0	0	0	0	0	1	1	1	0	0	0	1	1	0	1	0	+	GCA_003003495.1	276829	276851	sgRNA0957	CAATGATTGACCTTATAATANGG	CTTTGATTGGATTTAAGAAAAGG	8	GCA_003003495.1:276829-276851	100	253300				2.11015e-06
1	0	1	1	1	0	0	0	0	1	0	0	0	0	0	0	0	1	1	1	+	GCA_003003495.1	283074	283096	sgRNA0957	CAATGATTGACCTTATAATANGG	TAGATATTGGCCTTATACGTCGG	8	GCA_003003495.1:283074-283096	100	253301				1.25116e-05
0	0	0	0	0	0	1	1	0	0	0	1	1	0	1	1	1	0	1	0	+	GCA_003003495.1	288293	288315	sgRNA0957	CAATGATTGACCTTATAATANGG	CAATGAAGGACAGTCAGACAAGG	8	GCA_003003495.1:288293-288315	100	253302				6.02901e-07
1	1	1	0	0	0	0	1	0	1	0	0	0	0	1	1	1	0	0	0	+	GCA_003003495.1	297592	297614	sgRNA0957	CAATGATTGACCTTATAATANGG	GTTTGATAGTCCTTGGGATATGG	8	GCA_003003495.1:297592-297614	100	253303				1.25116e-05
1	1	1	0	0	1	0	0	1	1	1	0	0	0	0	0	0	0	1	0	+	GCA_003003495.1	301834	301856	sgRNA0957	CAATGATTGACCTTATAATANGG	GCGTGGTTTTTCTTATAAAAAGG	8	GCA_003003495.1:301834-301856	100	253304				0.000153267
1	0	0	0	0	0	0	0	0	0	0	1	0	1	1	0	1	1	1	0	+	GCA_003003495.1	315159	315181	sgRNA0957	CAATGATTGACCTTATAATANGG	AAATGATTGACTTATTGGGAGGG	7	GCA_003003495.1:315159-315181	100	253305				2.82969e-07
1	1	0	1	0	1	0	1	0	0	0	0	0	1	1	0	1	0	0	0	+	GCA_003003495.1	316256	316278	sgRNA0957	CAATGATTGACCTTATAATANGG	AGACGGTAGACCTCCTCATATGG	8	GCA_003003495.1:316256-316278	100	253306				3.04657e-05
0	1	0	1	1	0	0	0	0	1	1	0	1	0	1	0	1	0	0	0	+	GCA_003003495.1	318827	318849	sgRNA0957	CAATGATTGACCTTATAATANGG	CGAAAATTGGTCGTTTTATACGG	8	GCA_003003495.1:318827-318849	100	253307				1.79838e-05
0	0	0	1	1	0	1	0	1	0	0	1	1	0	0	1	0	0	1	0	+	GCA_003003495.1	338436	338458	sgRNA0957	CAATGATTGACCTTATAATANGG	CAAGAACTAACTGTAAAAGATGG	8	GCA_003003495.1:338436-338458	100	253308				1.79838e-05
0	0	0	1	1	1	0	0	1	0	0	1	0	1	0	0	0	0	1	1	+	GCA_003003495.1	346947	346969	sgRNA0957	CAATGATTGACCTTATAATANGG	CAAGACTTTACTTGATAAGCTGG	8	GCA_003003495.1:346947-346969	100	253309				5.13822e-06
0	0	1	1	0	1	0	0	1	0	0	0	0	1	0	1	1	0	0	1	+	GCA_003003495.1	377145	377167	sgRNA0957	CAATGATTGACCTTATAATANGG	CAGGGGTTTACCTAACCATGCGG	8	GCA_003003495.1:377145-377167	100	253310				1.46806e-06
1	1	0	1	0	0	0	1	0	1	0	0	0	0	0	1	0	0	1	1	+	GCA_003003495.1	416544	416566	sgRNA0957	CAATGATTGACCTTATAATANGG	TTAAGATAGGCCTTAAAAGCAGG	8	GCA_003003495.1:416544-416566	100	253311	SPV_2160	complete	23	1.25116e-05	0.878307
0	0	0	1	0	0	0	0	1	1	0	1	0	1	0	1	1	1	0	0	+	GCA_003003495.1	423070	423092	sgRNA0957	CAATGATTGACCTTATAATANGG	CAAGGATTCGCATAAACTTAAGG	8	GCA_003003495.1:423070-423092	100	253312	SPV_2164	complete	23	2.47598e-07	0.473585
0	0	1	1	0	0	0	0	0	1	0	1	0	1	0	1	1	0	1	0	+	GCA_003003495.1	433885	433907	sgRNA0957	CAATGATTGACCTTATAATANGG	CACCGATTGCCATGAGGAAAAGG	8	GCA_003003495.1:433885-433907	100	253313	SPV_0429	complete	23	6.02901e-07	0.704305
1	1	0	0	0	0	0	1	1	1	0	0	0	1	0	0	0	1	0	1	+	GCA_003003495.1	458596	458618	sgRNA0957	CAATGATTGACCTTATAATANGG	TTATGATATTCCTGATACTTGGG	8	GCA_003003495.1:458596-458618	100	253314				5.13822e-06
1	1	0	0	0	0	0	1	1	1	1	0	0	0	0	0	1	0	0	1	+	GCA_003003495.1	459343	459365	sgRNA0957	CAATGATTGACCTTATAATANGG	AGATGATAACTCTTATTATGAGG	8	GCA_003003495.1:459343-459365	100	253315				1.79838e-05
0	0	0	0	0	0	0	1	1	1	0	0	1	1	1	0	1	0	0	1	+	GCA_003003495.1	486963	486985	sgRNA0957	CAATGATTGACCTTATAATANGG	CAATGATAATCCCATTCATGTGG	8	GCA_003003495.1:486963-486985	100	253316				2.47598e-07
0	0	0	1	1	0	0	0	1	0	1	1	0	0	0	1	0	0	1	0	+	GCA_003003495.1	518583	518605	sgRNA0957	CAATGATTGACCTTATAATANGG	CAAATATTAAGATTAGAAGATGG	7	GCA_003003495.1:518583-518605	100	253317	SPV_0507	complete	23	2.95421e-05	0.0735444
1	1	0	1	0	0	0	0	0	0	1	1	0	1	0	0	1	0	1	0	+	GCA_003003495.1	518803	518825	sgRNA0957	CAATGATTGACCTTATAATANGG	TTAAGATTGAAATGATTAAAAGG	8	GCA_003003495.1:518803-518825	100	253318				5.13822e-06
0	0	0	0	1	0	0	1	1	0	1	1	0	1	0	0	0	1	1	0	+	GCA_003003495.1	522377	522399	sgRNA0957	CAATGATTGACCTTATAATANGG	CAATAATAAATTTAATATCAAGG	8	GCA_003003495.1:522377-522399	100	253319				2.11015e-06
0	0	0	1	0	1	0	1	1	0	0	0	1	1	1	0	0	0	1	0	+	GCA_003003495.1	552783	552805	sgRNA0957	CAATGATTGACCTTATAATANGG	CAACGGTAAACCGAGTAAGAAGG	8	GCA_003003495.1:552783-552805	100	253320				5.13822e-06
1	1	1	0	0	1	0	0	1	0	0	1	0	1	0	1	0	0	0	0	+	GCA_003003495.1	556651	556673	sgRNA0957	CAATGATTGACCTTATAATANGG	AGGTGGTTTACGTGAAAATATGG	8	GCA_003003495.1:556651-556673	100	253321				4.37905e-05
0	1	0	1	1	0	1	1	1	0	0	1	0	1	0	0	0	0	0	0	+	GCA_003003495.1	564252	564274	sgRNA0957	CAATGATTGACCTTATAATANGG	CGAACAGGAACGTGATAATAAGG	8	GCA_003003495.1:564252-564274	100	253322				0.000373204
1	0	1	1	0	0	0	1	0	0	1	1	0	0	0	0	0	1	1	0	+	GCA_003003495.1	571949	571971	sgRNA0957	CAATGATTGACCTTATAATANGG	AATGGATAGAATTTATACAAAGG	8	GCA_003003495.1:571949-571971	100	253323				4.37905e-05
0	0	1	0	1	0	0	1	1	0	1	0	1	0	0	1	0	0	1	0	+	GCA_003003495.1	578298	578320	sgRNA0957	CAATGATTGACCTTATAATANGG	CATTCATATAACATAAAAAAGGG	8	GCA_003003495.1:578298-578320	100	253324				1.79838e-05
0	0	0	0	1	1	1	1	1	1	0	0	1	0	0	0	1	0	0	0	+	GCA_003003495.1	592327	592349	sgRNA0957	CAATGATTGACCTTATAATANGG	CAATACCCTGCCGTATGATATGG	8	GCA_003003495.1:592327-592349	100	253325				0.000153267
0	0	0	0	0	1	1	1	1	0	1	0	1	0	0	1	1	0	0	0	+	GCA_003003495.1	596374	596396	sgRNA0957	CAATGATTGACCTTATAATANGG	CAATGTAGCAGCCTACGATATGG	8	GCA_003003495.1:596374-596396	100	253326				1.79838e-05
0	1	0	0	0	0	0	1	0	1	1	0	0	0	1	0	1	1	0	0	+	GCA_003003495.1	622790	622812	sgRNA0957	CAATGATTGACCTTATAATANGG	CTATGATGGCACTTCTCTTAAGG	7	GCA_003003495.1:622790-622812	100	253327				8.44061e-06
0	0	0	1	0	0	0	0	1	0	1	1	0	0	1	0	1	0	1	1	+	GCA_003003495.1	630251	630273	sgRNA0957	CAATGATTGACCTTATAATANGG	CAACGATTAATATTCTGACTGGG	8	GCA_003003495.1:630251-630273	100	253328				2.47598e-07
0	0	0	1	1	1	0	0	1	0	0	0	0	0	1	0	1	0	1	1	+	GCA_003003495.1	648202	648224	sgRNA0957	CAATGATTGACCTTATAATANGG	CAAGCCTTTACCTTGTTAGTTGG	8	GCA_003003495.1:648202-648224	100	253329				1.46806e-06
0	0	1	1	0	0	1	1	0	1	0	0	0	0	0	0	1	1	0	1	+	GCA_003003495.1	656199	656221	sgRNA0957	CAATGATTGACCTTATAATANGG	CACCGACAGCCCTTATGGTGGGG	8	GCA_003003495.1:656199-656221	100	253330				1.25116e-05
0	1	1	0	0	1	0	1	1	0	1	0	0	1	1	0	0	0	0	0	+	GCA_003003495.1	691737	691759	sgRNA0957	CAATGATTGACCTTATAATANGG	CCGTGTTGCAACTCGTAATATGG	8	GCA_003003495.1:691737-691759	100	253331				4.37905e-05
0	1	0	1	1	0	0	0	0	1	0	1	1	1	0	0	0	0	1	0	+	GCA_003003495.1	696349	696371	sgRNA0957	CAATGATTGACCTTATAATANGG	CGAGAATTGTCAGAATAAGATGG	8	GCA_003003495.1:696349-696371	100	253332				1.79838e-05
0	0	1	0	1	0	0	0	1	0	0	0	0	1	0	1	1	1	0	0	+	GCA_003003495.1	737617	737639	sgRNA0957	CAATGATTGACCTTATAATANGG	CAGTCATTTACCTGAGGCTATGG	7	GCA_003003495.1:737617-737639	100	253333				2.4116e-06
0	0	0	0	0	1	0	1	0	1	1	1	0	1	0	1	0	0	0	0	+	GCA_003003495.1	740507	740529	sgRNA0957	CAATGATTGACCTTATAATANGG	CAATGTTGGTGGTAAGAATAAGG	7	GCA_003003495.1:740507-740529	100	253334				2.95421e-05
0	1	1	0	0	0	0	0	1	0	1	0	1	1	1	1	0	0	0	0	+	GCA_003003495.1	748623	748645	sgRNA0957	CAATGATTGACCTTATAATANGG	CTCTGATTTAACGATGAATATGG	8	GCA_003003495.1:748623-748645	100	253335				2.11015e-06
1	1	0	0	0	0	0	0	1	1	1	1	0	0	1	0	0	1	0	0	+	GCA_003003495.1	779961	779983	sgRNA0957	CAATGATTGACCTTATAATANGG	TTATGATTCCATTTTTATTAGGG	8	GCA_003003495.1:779961-779983	100	253336				7.38553e-06
1	0	0	1	1	0	0	0	0	1	1	0	1	1	0	1	0	0	0	0	+	GCA_003003495.1	813746	813768	sgRNA0957	CAATGATTGACCTTATAATANGG	AAAGCATTGGTCAGAAAATATGG	8	GCA_003003495.1:813746-813768	100	253337				1.79838e-05
1	0	0	1	1	0	0	0	1	1	0	1	0	0	0	0	1	0	0	0	+	GCA_003003495.1	817217	817239	sgRNA0957	CAATGATTGACCTTATAATANGG	AAAGCATTTTCGTTATTATATGG	7	GCA_003003495.1:817217-817239	100	253338				0.000251773
0	1	1	1	1	0	1	0	1	0	0	1	0	0	0	0	1	0	0	0	+	GCA_003003495.1	850326	850348	sgRNA0957	CAATGATTGACCTTATAATANGG	CCTCAAATCACGTTATGATAAGG	8	GCA_003003495.1:850326-850348	100	253339				0.000373204
0	0	1	0	0	0	1	0	0	1	0	0	0	0	0	1	0	1	1	1	+	GCA_003003495.1	854183	854205	sgRNA0957	CAATGATTGACCTTATAATANGG	CAGTGACTGCCCTTAAACGTGGG	7	GCA_003003495.1:854183-854205	100	253340				2.4116e-06
0	0	0	0	0	0	1	0	0	1	1	1	0	0	1	1	1	0	0	0	+	GCA_003003495.1	867702	867724	sgRNA0957	CAATGATTGACCTTATAATANGG	CAATGAATGGATTTGGGATAAGG	7	GCA_003003495.1:867702-867724	100	253341				3.46637e-06
0	0	0	0	0	0	1	0	0	1	1	1	0	0	1	1	1	0	0	0	+	GCA_003003495.1	867834	867856	sgRNA0957	CAATGATTGACCTTATAATANGG	CAATGAATGGATTTGGGATAAGG	7	GCA_003003495.1:867834-867856	100	253342				3.46637e-06
0	0	0	0	0	0	1	0	0	1	1	1	0	0	1	1	1	0	0	0	+	GCA_003003495.1	867966	867988	sgRNA0957	CAATGATTGACCTTATAATANGG	CAATGAATGGATTTGGGATAAGG	7	GCA_003003495.1:867966-867988	100	253343				3.46637e-06
0	0	0	0	0	0	1	0	0	1	1	1	0	0	1	1	1	0	0	0	+	GCA_003003495.1	868098	868120	sgRNA0957	CAATGATTGACCTTATAATANGG	CAATGAATGGATTTGGGATAAGG	7	GCA_003003495.1:868098-868120	100	253344				3.46637e-06
1	0	0	1	0	1	0	0	0	1	1	0	0	1	1	1	0	0	0	0	+	GCA_003003495.1	898271	898293	sgRNA0957	CAATGATTGACCTTATAATANGG	AAAGGCTTGCTCTCTCAATACGG	8	GCA_003003495.1:898271-898293	100	253345				5.13822e-06
1	1	0	1	1	0	0	0	1	1	0	0	0	0	0	0	0	1	0	1	+	GCA_003003495.1	925680	925702	sgRNA0957	CAATGATTGACCTTATAATANGG	TCAATATTACCCTTATATTCTGG	8	GCA_003003495.1:925680-925702	100	253346	SPV_1018	complete	23	4.37905e-05	0.242801
1	1	1	0	1	1	0	0	0	1	0	0	0	0	0	0	1	0	0	0	+	GCA_003003495.1	950028	950050	sgRNA0957	CAATGATTGACCTTATAATANGG	TCCTTCTTGGCCTTATCATAAGG	7	GCA_003003495.1:950028-950050	100	253347	SPV_1002	complete	23	0.00149282	0.656624
1	1	0	0	1	1	0	0	1	1	0	0	0	0	0	0	1	0	1	0	+	GCA_003003495.1	961901	961923	sgRNA0957	CAATGATTGACCTTATAATANGG	ATATCTTTTCCCTTATCAGAAGG	8	GCA_003003495.1:961901-961923	100	253348				4.37905e-05
1	0	0	0	0	0	0	0	1	0	1	1	1	1	0	0	0	0	1	1	+	GCA_003003495.1	962701	962723	sgRNA0957	CAATGATTGACCTTATAATANGG	AAATGATTCAAAGAATAACTGGG	8	GCA_003003495.1:962701-962723	100	253349	SPV_0990	complete	23	8.66592e-07	0.776398
0	1	0	1	1	0	0	1	1	1	0	1	1	0	0	0	0	0	0	0	+	GCA_003003495.1	985563	985585	sgRNA0957	CAATGATTGACCTTATAATANGG	CCACTATCAGCTCTATAATAAGG	8	GCA_003003495.1:985563-985585	100	253350				0.000536434
1	1	0	0	0	1	1	0	1	1	1	0	0	0	0	1	0	0	0	0	+	GCA_003003495.1	1003654	1003676	sgRNA0957	CAATGATTGACCTTATAATANGG	ATATGCCTCTACTTACAATAAGG	8	GCA_003003495.1:1003654-1003676	100	253351	SPV_0950	complete	23	0.000153267	0.0243902
0	0	0	0	0	1	1	0	1	0	1	1	1	1	0	0	0	0	1	0	+	GCA_003003495.1	1013610	1013632	sgRNA0957	CAATGATTGACCTTATAATANGG	CAATGTGTAAAAACATAAGATGG	8	GCA_003003495.1:1013610-1013632	100	253352	SPV_0941	complete	23	7.38553e-06	0.455631
1	0	0	1	1	0	1	0	1	1	0	0	1	0	0	0	0	0	0	1	+	GCA_003003495.1	1028908	1028930	sgRNA0957	CAATGATTGACCTTATAATANGG	AAAATAATTTCCATATAATCCGG	8	GCA_003003495.1:1028908-1028930	100	253353	SPV_0922	complete	23	0.000153267	0.286765
0	0	0	0	0	0	0	0	0	1	1	1	1	1	1	0	1	0	0	0	+	GCA_003003495.1	1035457	1035479	sgRNA0957	CAATGATTGACCTTATAATANGG	CAATGATTGCAAAACTTATATGG	7	GCA_003003495.1:1035457-1035479	100	253354	SPV_0916	complete	23	1.42356e-06	0.361421
1	0	0	1	0	0	1	0	1	1	0	1	0	0	1	0	1	0	0	0	+	GCA_003003495.1	1040860	1040882	sgRNA0957	CAATGATTGACCTTATAATANGG	GAAAGAGTTTCTTTCTCATAGGG	8	GCA_003003495.1:1040860-1040882	100	253355	SPV_0913	5-tail	19	1.79838e-05	0
1	0	1	1	0	0	0	0	0	0	1	1	0	0	1	0	0	1	0	1	+	GCA_003003495.1	1042754	1042776	sgRNA0957	CAATGATTGACCTTATAATANGG	AAGGGATTGAATTTTTATTTAGG	8	GCA_003003495.1:1042754-1042776	100	253356	SPV_0910	complete	23	5.13822e-06	0.833063
1	1	0	0	1	1	0	0	1	0	1	0	0	0	0	0	0	1	0	1	+	GCA_003003495.1	1067027	1067049	sgRNA0957	CAATGATTGACCTTATAATANGG	TCATCTTTTAGCTTATAGTTTGG	8	GCA_003003495.1:1067027-1067049	100	253357	SPV_1038	complete	23	4.37905e-05	0.132208
1	1	0	0	1	0	0	1	0	0	0	0	0	0	0	1	1	1	1	0	+	GCA_003003495.1	1077093	1077115	sgRNA0957	CAATGATTGACCTTATAATANGG	TCATCATAGACCTTAAGGAATGG	8	GCA_003003495.1:1077093-1077115	100	253358	SPV_1047	complete	23	3.57473e-06	0.729778
1	0	0	0	1	1	0	0	1	0	0	1	0	1	0	1	0	0	0	1	+	GCA_003003495.1	1098305	1098327	sgRNA0957	CAATGATTGACCTTATAATANGG	AAATACTTTACATCACAATCTGG	8	GCA_003003495.1:1098305-1098327	100	253359	SPV_1071	complete	23	5.13822e-06	0.174518
1	1	1	0	0	0	0	0	1	0	0	1	1	0	1	1	0	0	0	0	+	GCA_003003495.1	1098506	1098528	sgRNA0957	CAATGATTGACCTTATAATANGG	GTTTGATTAACTATTGAATATGG	8	GCA_003003495.1:1098506-1098528	100	253360	SPV_1071	complete	23	1.79838e-05	0.110971
1	0	1	0	0	1	1	0	0	1	1	0	0	0	1	0	0	1	0	0	+	GCA_003003495.1	1109400	1109422	sgRNA0957	CAATGATTGACCTTATAATANGG	GATTGGGTGTTCTTCTAGTAGGG	8	GCA_003003495.1:1109400-1109422	100	253361	SPV_1079	complete	23	4.37905e-05	0.407797
1	0	1	0	0	0	0	1	1	1	0	1	0	1	0	0	0	0	0	0	+	GCA_003003495.1	1124328	1124350	sgRNA0957	CAATGATTGACCTTATAATANGG	TACTGATAATCATCATAATAGGG	7	GCA_003003495.1:1124328-1124350	100	253362	SPV_1095	complete	23	0.000251773	0.177449
0	1	0	0	1	0	1	1	1	0	1	1	0	0	0	0	0	0	1	0	+	GCA_003003495.1	1141438	1141460	sgRNA0957	CAATGATTGACCTTATAATANGG	CGATCAGCTAGTTTATAAGAGGG	8	GCA_003003495.1:1141438-1141460	100	253363	SPV_1108	complete	23	0.000153267	0.5405
1	0	0	1	0	1	0	1	1	0	0	0	0	0	1	0	1	0	0	1	+	GCA_003003495.1	1159692	1159714	sgRNA0957	CAATGATTGACCTTATAATANGG	AAAAGGTCTACCTTGTTATGGGG	8	GCA_003003495.1:1159692-1159714	100	253364				1.25116e-05
0	0	1	0	0	0	0	1	1	1	1	1	0	0	0	0	0	0	1	1	+	GCA_003003495.1	1161238	1161260	sgRNA0957	CAATGATTGACCTTATAATANGG	CATTGATACTTGTTATAAACTGG	8	GCA_003003495.1:1161238-1161260	100	253365				7.38553e-06
0	0	1	1	0	1	0	0	0	0	1	0	1	0	1	0	0	0	1	1	+	GCA_003003495.1	1164885	1164907	sgRNA0957	CAATGATTGACCTTATAATANGG	CATAGGTTGAACCTGTAACTGGG	8	GCA_003003495.1:1164885-1164907	100	253366	SPV_1131	complete	23	5.13822e-06	0.319277
1	0	0	1	0	0	0	0	0	0	0	1	1	0	1	1	0	0	1	1	+	GCA_003003495.1	1166135	1166157	sgRNA0957	CAATGATTGACCTTATAATANGG	GAAGGATTGACAATCCAAGTTGG	8	GCA_003003495.1:1166135-1166157	100	253367				6.02901e-07
0	0	0	0	0	1	0	0	0	1	0	0	0	1	1	1	0	1	0	1	+	GCA_003003495.1	1198427	1198449	sgRNA0957	CAATGATTGACCTTATAATANGG	CAATGCTTGTCCTACAATTTTGG	7	GCA_003003495.1:1198427-1198449	100	253368	SPV_1169	complete	23	2.82969e-07	0.288793
0	0	0	1	0	0	0	1	1	0	1	1	1	1	0	1	0	0	0	0	+	GCA_003003495.1	1243089	1243111	sgRNA0957	CAATGATTGACCTTATAATANGG	CAAGGATCCATGCCACAATAAGG	8	GCA_003003495.1:1243089-1243111	100	253369	SPV_1213	complete	23	7.38553e-06	0.814516
0	0	0	0	0	1	0	0	0	1	0	1	1	0	1	1	0	1	1	0	+	GCA_003003495.1	1246638	1246660	sgRNA0957	CAATGATTGACCTTATAATANGG	CAATGTTTGTCGGTCAAGAATGG	8	GCA_003003495.1:1246638-1246660	100	253370				2.47598e-07
0	0	1	1	0	0	0	1	0	0	1	1	0	1	0	0	0	1	1	0	+	GCA_003003495.1	1300734	1300756	sgRNA0957	CAATGATTGACCTTATAATANGG	CATCGATAGAAGTGATAGCACGG	8	GCA_003003495.1:1300734-1300756	100	253371	SPV_1274	complete	23	5.13822e-06	0.909091
0	0	1	0	0	0	0	0	1	1	1	0	1	1	0	0	1	0	1	0	+	GCA_003003495.1	1300920	1300942	sgRNA0957	CAATGATTGACCTTATAATANGG	CAGTGATTTCACCCATGACACGG	8	GCA_003003495.1:1300920-1300942	100	253372	SPV_1274	complete	23	8.66592e-07	0.788312
1	0	1	0	1	1	1	0	0	0	0	0	0	0	0	1	1	1	0	0	+	GCA_003003495.1	1317341	1317363	sgRNA0957	CAATGATTGACCTTATAATANGG	AACTATCTGACCTTAACTTAAGG	8	GCA_003003495.1:1317341-1317363	100	253373				3.04657e-05
1	0	0	0	0	1	1	1	1	0	0	0	0	0	1	0	1	1	0	0	+	GCA_003003495.1	1335012	1335034	sgRNA0957	CAATGATTGACCTTATAATANGG	GAATGTAGTACCTTGTTCTACGG	8	GCA_003003495.1:1335012-1335034	100	253374	SPV_1318	complete	23	1.25116e-05	0.948893
1	0	0	0	1	1	0	1	0	0	0	0	1	1	1	0	0	0	1	0	+	GCA_003003495.1	1338196	1338218	sgRNA0957	CAATGATTGACCTTATAATANGG	TAATCCTAGACCAGCTAACAAGG	8	GCA_003003495.1:1338196-1338218	100	253375	SPV_1321	complete	23	1.25116e-05	0.943686
0	1	0	0	0	0	0	0	1	1	0	0	1	0	1	0	0	1	1	1	+	GCA_003003495.1	1353989	1354011	sgRNA0957	CAATGATTGACCTTATAATANGG	CCATGATTTTCCCTGTACGGCGG	8	GCA_003003495.1:1353989-1354011	100	253376	SPV_1337	complete	23	2.47598e-07	0.177343
0	0	1	0	0	1	0	1	1	1	0	0	1	1	0	0	0	0	1	0	+	GCA_003003495.1	1361543	1361565	sgRNA0957	CAATGATTGACCTTATAATANGG	CATTGTTCCTCCAGATAAAAGGG	8	GCA_003003495.1:1361543-1361565	100	253377	SPV_1347	5-tail	3	1.79838e-05	0
0	0	1	0	0	1	0	1	1	1	0	0	1	1	0	0	0	0	1	0	+	GCA_003003495.1	1361543	1361565	sgRNA0957	CAATGATTGACCTTATAATANGG	CATTGTTCCTCCAGATAAAAGGG	8	GCA_003003495.1:1361543-1361565	100	253377	SPV_1348	complete	23	1.79838e-05	0.997738
0	1	0	1	0	0	0	0	1	1	0	0	0	0	1	0	1	1	1	0	+	GCA_003003495.1	1363584	1363606	sgRNA0957	CAATGATTGACCTTATAATANGG	CCAGGATTTTCCTTTTGGAAAGG	8	GCA_003003495.1:1363584-1363606	100	253378	SPV_1350	complete	23	6.02901e-07	0.62521
0	1	0	0	1	1	1	1	0	0	0	0	1	0	0	0	0	0	1	1	+	GCA_003003495.1	1374194	1374216	sgRNA0957	CAATGATTGACCTTATAATANGG	CCATAGAAGACCGTATAAAGAGG	8	GCA_003003495.1:1374194-1374216	100	253379	SPV_1358	complete	23	0.00010663	0.665625
0	1	1	0	1	1	0	0	1	0	1	1	0	0	0	1	0	0	0	0	+	GCA_003003495.1	1380033	1380055	sgRNA0957	CAATGATTGACCTTATAATANGG	CTCTCGTTCAGATTAGAATAAGG	8	GCA_003003495.1:1380033-1380055	100	253380	SPV_1365	complete	23	0.000153267	0.540578
1	0	0	1	0	0	0	1	1	0	0	0	0	0	1	1	0	0	0	0	+	GCA_003003495.1	1380051	1380073	sgRNA0957	CAATGATTGACCTTATAATANGG	TAAGGATCCACCTTGAAATAGGG	6	GCA_003003495.1:1380051-1380073	100	253381	SPV_1365	complete	23	0.00028774	0.515818
1	0	0	0	1	0	0	0	0	1	1	0	0	0	1	0	1	1	1	0	+	GCA_003003495.1	1380428	1380450	sgRNA0957	CAATGATTGACCTTATAATANGG	TAATAATTGTTCTTCTTCCATGG	8	GCA_003003495.1:1380428-1380450	100	253382	SPV_1365	5-tail	21	6.02901e-07	0
1	0	1	0	0	1	0	1	1	0	0	0	1	0	1	0	1	0	0	0	+	GCA_003003495.1	1399828	1399850	sgRNA0957	CAATGATTGACCTTATAATANGG	GATTGTTAAACCATTTGATAGGG	8	GCA_003003495.1:1399828-1399850	100	253383	SPV_1380	complete	23	4.37905e-05	0.344565
0	0	0	1	0	0	0	0	0	1	1	1	1	1	0	0	1	0	1	0	+	GCA_003003495.1	1401883	1401905	sgRNA0957	CAATGATTGACCTTATAATANGG	CAACGATTGTTGCCATGAGAAGG	8	GCA_003003495.1:1401883-1401905	100	253384	SPV_1383	complete	23	8.66592e-07	0.944278
0	1	0	0	0	0	1	0	1	1	0	0	1	0	1	0	0	1	1	0	+	GCA_003003495.1	1439527	1439549	sgRNA0957	CAATGATTGACCTTATAATANGG	CCATGAATTCCCATCTATCATGG	8	GCA_003003495.1:1439527-1439549	100	253385				2.11015e-06
0	1	0	1	1	0	0	1	1	0	1	0	0	0	1	1	0	0	0	0	+	GCA_003003495.1	1444250	1444272	sgRNA0957	CAATGATTGACCTTATAATANGG	CCACCATCAAACTTGGAATACGG	8	GCA_003003495.1:1444250-1444272	100	253386	SPV_1425	complete	23	4.37905e-05	0.594331
1	0	0	1	0	0	0	0	1	1	0	0	0	0	1	1	1	0	0	1	+	GCA_003003495.1	1445316	1445338	sgRNA0957	CAATGATTGACCTTATAATANGG	AAAGGATTATCCTTGGCATTTGG	8	GCA_003003495.1:1445316-1445338	100	253387	SPV_1426	complete	23	6.02901e-07	0.78089
1	1	0	0	0	1	0	0	1	1	0	0	0	0	1	0	1	0	0	1	+	GCA_003003495.1	1457846	1457868	sgRNA0957	CAATGATTGACCTTATAATANGG	TGATGTTTCTCCTTTTTATTTGG	8	GCA_003003495.1:1457846-1457868	100	253388	SPV_1439	5-tail	1	5.13822e-06	0
0	0	0	1	1	0	0	1	1	1	0	0	0	0	0	1	0	0	1	1	+	GCA_003003495.1	1460313	1460335	sgRNA0957	CAATGATTGACCTTATAATANGG	CAAAAATGACCCTTACAAGTTGG	8	GCA_003003495.1:1460313-1460335	100	253389				5.13822e-06
0	0	0	0	0	1	1	1	0	1	0	1	0	0	0	0	1	1	1	0	+	GCA_003003495.1	1462449	1462471	sgRNA0957	CAATGATTGACCTTATAATANGG	CAATGGGGGTCTTTATCTGATGG	8	GCA_003003495.1:1462449-1462471	100	253390	SPV_1445	complete	23	5.13822e-06	0.380252
0	0	1	0	0	0	0	1	1	1	0	1	0	0	0	1	0	1	1	0	+	GCA_003003495.1	1463316	1463338	sgRNA0957	CAATGATTGACCTTATAATANGG	CAGTGATAACCATTAAACAAGGG	8	GCA_003003495.1:1463316-1463338	100	253391	SPV_1446	complete	23	2.11015e-06	0.251908
1	1	0	0	1	1	0	1	1	0	0	0	0	1	0	1	0	0	0	0	+	GCA_003003495.1	1465822	1465844	sgRNA0957	CAATGATTGACCTTATAATANGG	TCATAGTAAACCTCAAAATAGGG	8	GCA_003003495.1:1465822-1465844	100	253392	SPV_1449	complete	23	0.00010663	0.859756
0	1	0	1	0	0	0	0	1	0	0	1	1	1	1	1	0	0	0	0	+	GCA_003003495.1	1467251	1467273	sgRNA0957	CAATGATTGACCTTATAATANGG	CGAGGATTTACAAGTGAATATGG	8	GCA_003003495.1:1467251-1467273	100	253393				2.11015e-06
1	0	1	1	1	0	0	0	0	0	0	0	1	0	0	0	1	0	1	1	+	GCA_003003495.1	1475469	1475491	sgRNA0957	CAATGATTGACCTTATAATANGG	TAGGCATTGACCATATGAGCAGG	8	GCA_003003495.1:1475469-1475491	100	253394	SPV_1460	complete	23	1.25116e-05	0.691444
0	1	0	0	1	0	0	1	0	0	0	0	0	1	0	0	0	1	1	1	+	GCA_003003495.1	1481952	1481974	sgRNA0957	CAATGATTGACCTTATAATANGG	CGATTATAGACCTGATACCTTGG	7	GCA_003003495.1:1481952-1481974	100	253395	SPV_1465	complete	23	5.87225e-06	0.389799
1	0	0	0	0	1	0	0	1	1	1	0	0	1	0	0	1	0	0	1	+	GCA_003003495.1	1510539	1510561	sgRNA0957	CAATGATTGACCTTATAATANGG	AAATGTTTTGGCTGATGATGTGG	8	GCA_003003495.1:1510539-1510561	100	253396	SPV_1494	complete	23	2.11015e-06	0.494798
1	0	1	1	0	0	0	1	0	0	0	1	1	1	0	0	0	0	0	1	+	GCA_003003495.1	1559387	1559409	sgRNA0957	CAATGATTGACCTTATAATANGG	GACCGATGGACACGATAATCTGG	8	GCA_003003495.1:1559387-1559409	100	253397	SPV_1536	complete	23	4.37905e-05	0.840256
1	0	1	0	1	0	0	1	0	1	0	1	0	0	0	0	1	0	1	0	+	GCA_003003495.1	1576230	1576252	sgRNA0957	CAATGATTGACCTTATAATANGG	TATTTATGGCCATTATGAAAAGG	8	GCA_003003495.1:1576230-1576252	100	253398	SPV_1552	complete	23	4.37905e-05	0.0306977
1	0	0	1	0	0	0	0	0	1	0	1	0	0	0	0	1	1	1	0	+	GCA_003003495.1	1650102	1650124	sgRNA0957	CAATGATTGACCTTATAATANGG	AAAAGATTGCCATTATTCAATGG	7	GCA_003003495.1:1650102-1650124	100	253399				8.44061e-06
0	0	0	1	1	0	1	0	1	1	0	1	0	1	0	0	0	0	0	1	+	GCA_003003495.1	1688336	1688358	sgRNA0957	CAATGATTGACCTTATAATANGG	CAAATAATTCCATAATAATTAGG	8	GCA_003003495.1:1688336-1688358	100	253400	SPV_1672	complete	23	1.79838e-05	0.412468
1	0	0	0	1	0	1	0	1	1	1	0	0	1	0	0	0	0	0	1	+	GCA_003003495.1	1694713	1694735	sgRNA0957	CAATGATTGACCTTATAATANGG	GAATAAGTATGCTCATAATCAGG	8	GCA_003003495.1:1694713-1694735	100	253401	SPV_1678	complete	23	1.79838e-05	0.6
1	0	0	0	1	1	1	0	0	1	0	1	1	0	0	0	0	0	1	0	+	GCA_003003495.1	1697468	1697490	sgRNA0957	CAATGATTGACCTTATAATANGG	TAATAGATGTCGATATAAAATGG	8	GCA_003003495.1:1697468-1697490	100	253402				0.000153267
0	1	1	1	0	0	1	0	1	0	0	1	0	1	0	0	1	0	0	0	+	GCA_003003495.1	1738597	1738619	sgRNA0957	CAATGATTGACCTTATAATANGG	CTCAGAGTCACATAATTATAAGG	8	GCA_003003495.1:1738597-1738619	100	253403				4.37905e-05
1	0	1	0	1	0	0	0	1	0	1	0	0	0	1	0	1	0	0	0	+	GCA_003003495.1	1739984	1740006	sgRNA0957	CAATGATTGACCTTATAATANGG	AACTTATTTAACTTTTTATAAGG	7	GCA_003003495.1:1739984-1740006	100	253404				7.19351e-05
1	1	0	0	0	0	1	0	1	0	0	0	0	0	1	1	1	1	0	0	+	GCA_003003495.1	1749439	1749461	sgRNA0957	CAATGATTGACCTTATAATANGG	AGATGAATCACCTTGATGTAGGG	8	GCA_003003495.1:1749439-1749461	100	253405				1.46806e-06
0	0	0	0	0	1	1	0	1	1	1	0	1	0	0	1	0	1	0	0	+	GCA_003003495.1	1796876	1796898	sgRNA0957	CAATGATTGACCTTATAATANGG	CAATGTGTATACCTAAACTACGG	8	GCA_003003495.1:1796876-1796898	100	253406				7.38553e-06
0	0	0	0	1	1	0	0	0	0	1	0	1	1	0	0	0	0	1	1	+	GCA_003003495.1	1814173	1814195	sgRNA0957	CAATGATTGACCTTATAATANGG	CAATATTTGAACAAATAAATTGG	7	GCA_003003495.1:1814173-1814195	100	253407				8.44061e-06
0	1	1	0	0	0	1	0	1	1	0	0	0	0	0	0	1	0	1	1	+	GCA_003003495.1	1823326	1823348	sgRNA0957	CAATGATTGACCTTATAATANGG	CCCTGAGTCCCCTTATGAATCGG	8	GCA_003003495.1:1823326-1823348	100	253408	SPV_1837	complete	23	5.13822e-06	0.317734
0	0	0	0	0	0	1	0	1	1	1	1	1	0	1	0	0	0	0	1	+	GCA_003003495.1	1848272	1848294	sgRNA0957	CAATGATTGACCTTATAATANGG	CAATGAGTAGAGCTGTAATCAGG	8	GCA_003003495.1:1848272-1848294	100	253409	SPV_1867	complete	23	3.03307e-06	0.0713092
0	0	0	1	0	1	1	0	1	0	0	0	1	0	0	1	1	1	0	0	+	GCA_003003495.1	1853486	1853508	sgRNA0957	CAATGATTGACCTTATAATANGG	CAAAGTATCACCATACTGTACGG	8	GCA_003003495.1:1853486-1853508	100	253410	SPV_1874	complete	23	5.13822e-06	0.132143
0	1	1	1	1	1	0	0	1	1	0	0	0	0	0	0	1	0	0	0	+	GCA_003003495.1	1854318	1854340	sgRNA0957	CAATGATTGACCTTATAATANGG	CTCACCTTCTCCTTATCATAAGG	8	GCA_003003495.1:1854318-1854340	100	253411	SPV_1875	complete	23	0.000373204	0.170569
0	0	1	0	1	0	1	1	0	0	0	1	0	1	0	0	1	0	1	0	+	GCA_003003495.1	1909786	1909808	sgRNA0957	CAATGATTGACCTTATAATANGG	CACTCAAAGACATGATCAAAGGG	8	GCA_003003495.1:1909786-1909808	100	253412				1.25116e-05
1	0	0	0	0	0	0	0	0	0	1	1	1	0	1	1	1	0	0	0	+	GCA_003003495.1	1931021	1931043	sgRNA0957	CAATGATTGACCTTATAATANGG	TAATGATTGAATATCAGATAAGG	7	GCA_003003495.1:1931021-1931043	100	253413	SPV_1961	complete	23	3.46637e-06	0.173805
0	0	1	0	1	1	0	0	0	0	1	1	0	1	0	1	0	0	0	0	+	GCA_003003495.1	1933391	1933413	sgRNA0957	CAATGATTGACCTTATAATANGG	CATTTTTTGAAATAAGAATACGG	7	GCA_003003495.1:1933391-1933413	100	253414				7.19351e-05
0	1	1	0	0	1	0	1	1	0	1	0	0	0	0	0	1	1	0	0	+	GCA_003003495.1	1953457	1953479	sgRNA0957	CAATGATTGACCTTATAATANGG	CGGTGGTACAACTTATGGTATGG	8	GCA_003003495.1:1953457-1953479	100	253415				4.37905e-05
1	0	1	0	0	0	0	1	1	0	0	0	0	1	1	0	0	1	1	0	+	GCA_003003495.1	1990326	1990348	sgRNA0957	CAATGATTGACCTTATAATANGG	TACTGATAAACCTGCTAGGAAGG	8	GCA_003003495.1:1990326-1990348	100	253416	SPV_2013	complete	23	1.46806e-06	0.897039
1	1	0	0	1	0	1	1	0	0	0	0	1	0	0	0	1	0	1	0	+	GCA_003003495.1	1999705	1999727	sgRNA0957	CAATGATTGACCTTATAATANGG	ACATCAACGACCCTATCACAAGG	8	GCA_003003495.1:1999705-1999727	100	253417	SPV_2020	complete	23	0.00010663	0.870048
1	1	1	0	0	0	0	1	1	0	1	1	0	0	1	0	0	0	0	0	+	GCA_003003495.1	2020726	2020748	sgRNA0957	CAATGATTGACCTTATAATANGG	TTTTGATATAATTTTTAATAGGG	8	GCA_003003495.1:2020726-2020748	100	253418				0.000153267
0	0	1	1	1	1	0	0	0	0	1	1	0	0	1	0	0	0	1	0	+	GCA_003003495.1	2023357	2023379	sgRNA0957	CAATGATTGACCTTATAATANGG	CATATTTTGATTTTTTAAAACGG	8	GCA_003003495.1:2023357-2023379	100	253419	SPV_2045	complete	23	4.37905e-05	0.00628141
1	1	1	0	0	0	1	1	0	0	1	1	0	0	0	1	0	0	0	0	+	GCA_003003495.1	2029112	2029134	sgRNA0957	CAATGATTGACCTTATAATANGG	TCCTGAAGGATATTAGAATAAGG	8	GCA_003003495.1:2029112-2029134	100	253420	SPV_2052	complete	23	0.000373204	0.564332
0	0	1	1	1	0	0	0	0	0	1	0	1	1	0	0	0	1	1	0	+	GCA_003003495.1	2031792	2031814	sgRNA0957	CAATGATTGACCTTATAATANGG	CAGCAATTGATCCCATACCACGG	8	GCA_003003495.1:2031792-2031814	100	253421	SPV_2055	complete	23	5.13822e-06	0.802885
1	0	1	0	1	0	0	0	1	0	1	0	0	1	0	0	1	0	0	1	-	GCA_003003495.1	2033509	2033531	sgRNA0957	CAATGATTGACCTTATAATANGG	TATTTATTTAGCTGATGATGCGG	8	GCA_003003495.1:2033509-2033531	100	253422				5.13822e-06
0	1	0	0	1	0	0	0	1	0	0	0	0	1	0	1	1	1	0	1	-	GCA_003003495.1	2029967	2029989	sgRNA0957	CAATGATTGACCTTATAATANGG	CCATAATTCACCTCAATCTTTGG	8	GCA_003003495.1:2029967-2029989	100	253423	SPV_2053	5-tail	4	1.72257e-07	0
0	0	1	1	1	1	0	0	0	0	0	0	0	0	0	1	0	1	1	1	-	GCA_003003495.1	2022981	2023003	sgRNA0957	CAATGATTGACCTTATAATANGG	CAGGAGTTGACCTTAGATGCAGG	8	GCA_003003495.1:2022981-2023003	100	253424				3.57473e-06
0	1	0	1	1	0	0	0	0	1	0	1	0	0	0	1	0	0	1	0	-	GCA_003003495.1	2021993	2022015	sgRNA0957	CAATGATTGACCTTATAATANGG	CTAGTATTGTCTTTAAAAGAAGG	7	GCA_003003495.1:2021993-2022015	100	253425				7.19351e-05
1	0	0	1	1	0	1	1	1	1	0	0	1	0	0	0	0	0	0	0	-	GCA_003003495.1	2018573	2018595	sgRNA0957	CAATGATTGACCTTATAATANGG	AAACAAAAAGCCCTATAATAAGG	8	GCA_003003495.1:2018573-2018595	100	253426				0.00130622
1	0	0	0	0	0	0	0	1	1	0	0	1	0	0	0	1	0	1	0	-	GCA_003003495.1	2003188	2003210	sgRNA0957	CAATGATTGACCTTATAATANGG	AAATGATTATCCGTATGAGATGG	6	GCA_003003495.1:2003188-2003210	100	253427				4.85292e-05
1	1	1	0	0	0	0	0	1	0	0	0	0	0	1	0	1	0	0	0	-	GCA_003003495.1	1999715	1999737	sgRNA0957	CAATGATTGACCTTATAATANGG	AGCTGATTTACCTTGTGATAGGG	6	GCA_003003495.1:1999715-1999737	100	253428				0.00028774
0	0	0	0	1	0	0	0	0	1	1	1	0	1	0	0	0	1	0	1	-	GCA_003003495.1	1976988	1977010	sgRNA0957	CAATGATTGACCTTATAATANGG	CAATTATTGTGTTGATAGTGGGG	7	GCA_003003495.1:1976988-1977010	100	253429				3.46637e-06
0	0	0	1	0	0	0	0	1	1	0	0	1	0	1	0	1	0	0	1	-	GCA_003003495.1	1898364	1898386	sgRNA0957	CAATGATTGACCTTATAATANGG	CAAAGATTTGCCCTTTGATCAGG	7	GCA_003003495.1:1898364-1898386	100	253430				3.46637e-06
1	1	0	1	1	1	0	0	0	0	0	0	0	0	1	0	1	1	0	0	-	GCA_003003495.1	1896705	1896727	sgRNA0957	CAATGATTGACCTTATAATANGG	AGAAACTTGACCTTCTTCTAGGG	8	GCA_003003495.1:1896705-1896727	100	253431	SPV_1926	complete	23	3.04657e-05	0.0591572
1	0	0	0	0	1	0	0	0	1	1	0	0	1	1	0	0	1	0	1	-	GCA_003003495.1	1894129	1894151	sgRNA0957	CAATGATTGACCTTATAATANGG	GAATGCTTGGTCTAGTATTGTGG	8	GCA_003003495.1:1894129-1894151	100	253432				6.02901e-07
1	1	0	0	0	0	0	0	1	1	0	0	0	0	1	1	0	0	1	1	-	GCA_003003495.1	1884190	1884212	sgRNA0957	CAATGATTGACCTTATAATANGG	AGATGATTTTCCTTTCAAGTAGG	8	GCA_003003495.1:1884190-1884212	100	253433	SPV_1911	complete	23	6.02901e-07	0.989298
0	0	1	0	1	1	0	0	0	0	1	0	1	0	1	1	1	0	0	0	-	GCA_003003495.1	1881696	1881718	sgRNA0957	CAATGATTGACCTTATAATANGG	CATTTGTTGAGCCTTAGATAAGG	8	GCA_003003495.1:1881696-1881718	100	253434	SPV_1909	complete	23	5.13822e-06	0.633308
1	1	0	1	0	0	0	1	0	1	0	0	0	0	0	1	0	0	1	1	-	GCA_003003495.1	1871730	1871752	sgRNA0957	CAATGATTGACCTTATAATANGG	TTAAGATAGGCCTTAAAAGCAGG	8	GCA_003003495.1:1871730-1871752	100	253435	SPV_2432	complete	23	1.25116e-05	0.798165
0	0	1	1	0	0	1	0	0	0	1	1	0	0	1	1	1	0	0	0	-	GCA_003003495.1	1839023	1839045	sgRNA0957	CAATGATTGACCTTATAATANGG	CAGGGAGTGATTTTTCTATAAGG	8	GCA_003003495.1:1839023-1839045	100	253436				5.13822e-06
0	0	0	1	1	1	0	0	0	0	0	1	1	0	1	1	0	0	1	0	-	GCA_003003495.1	1824343	1824365	sgRNA0957	CAATGATTGACCTTATAATANGG	CAAAACTTGACTGTTGAAGATGG	8	GCA_003003495.1:1824343-1824365	100	253437				5.13822e-06
1	0	0	1	1	0	0	0	0	0	0	1	1	1	0	1	0	0	0	1	-	GCA_003003495.1	1821130	1821152	sgRNA0957	CAATGATTGACCTTATAATANGG	GAAGAATTGACTAAAGAATTTGG	8	GCA_003003495.1:1821130-1821152	100	253438				5.13822e-06
0	1	0	0	1	0	0	0	0	0	0	1	1	0	1	1	1	0	0	1	-	GCA_003003495.1	1821025	1821047	sgRNA0957	CAATGATTGACCTTATAATANGG	CCATCATTGACACTTGGATGTGG	8	GCA_003003495.1:1821025-1821047	100	253439				6.02901e-07
0	0	0	1	0	1	1	0	0	1	0	0	0	1	1	0	0	1	0	1	-	GCA_003003495.1	1791021	1791043	sgRNA0957	CAATGATTGACCTTATAATANGG	CAAAGCCTGTCCTGTTAGTCCGG	8	GCA_003003495.1:1791021-1791043	100	253440	SPV_1796	complete	23	1.46806e-06	0.97766
0	1	1	0	0	0	1	0	1	1	0	1	0	0	1	1	0	0	0	0	-	GCA_003003495.1	1789154	1789176	sgRNA0957	CAATGATTGACCTTATAATANGG	CCGTGACTATCATTTCAATAAGG	8	GCA_003003495.1:1789154-1789176	100	253441				1.79838e-05
0	0	0	0	0	0	1	1	1	0	1	0	0	1	0	0	1	1	1	0	-	GCA_003003495.1	1774553	1774575	sgRNA0957	CAATGATTGACCTTATAATANGG	CAATGACCCAGCTGATTTCAAGG	8	GCA_003003495.1:1774553-1774575	100	253442				6.02901e-07
0	1	1	0	0	0	0	1	1	0	1	0	0	0	0	0	1	1	0	1	-	GCA_003003495.1	1733879	1733901	sgRNA0957	CAATGATTGACCTTATAATANGG	CCTTGATCCAGCTTATGCTGCGG	8	GCA_003003495.1:1733879-1733901	100	253443				5.13822e-06
0	1	0	1	0	0	0	0	0	1	0	1	0	1	1	0	1	1	0	0	-	GCA_003003495.1	1731083	1731105	sgRNA0957	CAATGATTGACCTTATAATANGG	CTAAGATTGTCTTCTTTGTAAGG	8	GCA_003003495.1:1731083-1731105	100	253444				6.02901e-07
0	0	1	0	0	0	0	1	1	0	1	1	1	1	0	1	0	0	0	0	-	GCA_003003495.1	1726813	1726835	sgRNA0957	CAATGATTGACCTTATAATANGG	CATTGATGAAGTAAAAAATAAGG	8	GCA_003003495.1:1726813-1726835	100	253445				7.38553e-06
0	0	0	0	1	1	1	1	0	0	1	0	0	0	0	0	1	0	1	1	-	GCA_003003495.1	1723336	1723358	sgRNA0957	CAATGATTGACCTTATAATANGG	CAATCCAGGAACTTATTAGGAGG	8	GCA_003003495.1:1723336-1723358	100	253446				1.25116e-05
0	1	1	1	0	1	0	0	0	0	0	1	0	0	1	0	0	1	1	0	-	GCA_003003495.1	1716667	1716689	sgRNA0957	CAATGATTGACCTTATAATANGG	CCGAGGTTGACTTTTTACAAGGG	8	GCA_003003495.1:1716667-1716689	100	253447				1.25116e-05
0	0	1	0	1	1	0	0	0	1	1	1	0	0	0	0	1	0	1	0	-	GCA_003003495.1	1715399	1715421	sgRNA0957	CAATGATTGACCTTATAATANGG	CAGTACTTGGGTTTATGACAAGG	8	GCA_003003495.1:1715399-1715421	100	253448				1.79838e-05
1	0	0	1	0	0	1	0	1	0	1	1	0	1	0	0	0	0	0	1	-	GCA_003003495.1	1690340	1690362	sgRNA0957	CAATGATTGACCTTATAATANGG	TAAAGACTTATATGATAATTTGG	8	GCA_003003495.1:1690340-1690362	100	253449				1.79838e-05
1	0	1	0	1	0	0	0	0	0	1	1	0	1	1	1	0	0	0	0	-	GCA_003003495.1	1687294	1687316	sgRNA0957	CAATGATTGACCTTATAATANGG	AAGTAATTGAATTCGGAATAAGG	8	GCA_003003495.1:1687294-1687316	100	253450				5.13822e-06
0	0	0	0	0	1	0	0	1	0	1	0	0	1	0	1	1	0	0	1	-	GCA_003003495.1	1685473	1685495	sgRNA0957	CAATGATTGACCTTATAATANGG	CAATGCTTCATCTGAGGATTGGG	7	GCA_003003495.1:1685473-1685495	100	253451				9.90391e-07
0	0	0	1	0	1	0	1	0	0	0	1	0	1	0	0	0	1	1	1	-	GCA_003003495.1	1669491	1669513	sgRNA0957	CAATGATTGACCTTATAATANGG	CAAAGCTAGACTTGATAGAGAGG	8	GCA_003003495.1:1669491-1669513	100	253452				1.46806e-06
1	0	1	0	0	0	0	1	0	0	1	1	0	1	1	0	1	0	0	0	-	GCA_003003495.1	1659031	1659053	sgRNA0957	CAATGATTGACCTTATAATANGG	AACTGATGGAAATATTTATATGG	8	GCA_003003495.1:1659031-1659053	100	253453				5.13822e-06
0	0	0	0	1	0	0	1	1	1	1	1	0	1	0	0	0	0	0	1	-	GCA_003003495.1	1651678	1651700	sgRNA0957	CAATGATTGACCTTATAATANGG	CAATCATATTGGTAATAATTTGG	8	GCA_003003495.1:1651678-1651700	100	253454				7.38553e-06
1	1	0	1	0	0	1	0	0	0	1	1	0	0	0	0	1	0	1	0	-	GCA_003003495.1	1641087	1641109	sgRNA0957	CAATGATTGACCTTATAATANGG	TTAAGAATGATTTTATGAAAGGG	8	GCA_003003495.1:1641087-1641109	100	253455				4.37905e-05
0	0	0	1	0	1	1	0	1	1	0	1	0	1	0	0	0	0	1	0	-	GCA_003003495.1	1640946	1640968	sgRNA0957	CAATGATTGACCTTATAATANGG	CAAGGCATACCATGATAAAAAGG	8	GCA_003003495.1:1640946-1640968	100	253456				1.79838e-05
0	0	1	0	1	1	0	0	1	1	1	0	0	1	1	0	0	0	0	0	-	GCA_003003495.1	1637131	1637153	sgRNA0957	CAATGATTGACCTTATAATANGG	CATTTCTTTCTCTGTTAATAAGG	8	GCA_003003495.1:1637131-1637153	100	253457				1.79838e-05
1	0	0	0	0	0	0	1	1	0	1	1	0	0	0	1	1	1	0	0	-	GCA_003003495.1	1620329	1620351	sgRNA0957	CAATGATTGACCTTATAATANGG	GAATGATAAAAATTACTTTATGG	8	GCA_003003495.1:1620329-1620351	100	253458				2.11015e-06
1	1	1	0	0	1	0	0	1	0	1	0	0	0	1	0	0	1	0	0	-	GCA_003003495.1	1619473	1619495	sgRNA0957	CAATGATTGACCTTATAATANGG	GTTTGGTTTATCTTTTATTAGGG	8	GCA_003003495.1:1619473-1619495	100	253459				4.37905e-05
0	0	0	1	0	0	1	1	0	1	1	0	0	1	0	1	0	0	1	0	-	GCA_003003495.1	1573629	1573651	sgRNA0957	CAATGATTGACCTTATAATANGG	CAAGGAACGTTCTGACAAAATGG	8	GCA_003003495.1:1573629-1573651	100	253460				5.13822e-06
0	0	0	0	1	1	0	0	0	1	0	1	0	1	0	0	1	1	1	0	-	GCA_003003495.1	1564041	1564063	sgRNA0957	CAATGATTGACCTTATAATANGG	CAATCTTTGTCATGATTTCATGG	8	GCA_003003495.1:1564041-1564063	100	253461				6.02901e-07
1	1	1	0	0	1	0	0	0	1	0	0	0	0	1	1	1	0	0	0	-	GCA_003003495.1	1553800	1553822	sgRNA0957	CAATGATTGACCTTATAATANGG	GGGTGTTTGTCCTTTCCATAAGG	8	GCA_003003495.1:1553800-1553822	100	253462				1.25116e-05
1	0	1	0	0	1	1	0	1	1	0	0	0	0	0	1	1	0	0	0	-	GCA_003003495.1	1538748	1538770	sgRNA0957	CAATGATTGACCTTATAATANGG	TAGTGCCTTGCCTTACTATATGG	8	GCA_003003495.1:1538748-1538770	100	253463				4.37905e-05
1	0	0	1	0	0	0	0	0	0	1	0	1	1	1	1	0	1	0	0	-	GCA_003003495.1	1526269	1526291	sgRNA0957	CAATGATTGACCTTATAATANGG	TAAGGATTGAGCAGGAAGTATGG	8	GCA_003003495.1:1526269-1526291	100	253464				6.02901e-07
1	0	0	0	0	1	0	1	0	0	0	1	1	1	0	1	0	0	0	1	-	GCA_003003495.1	1521961	1521983	sgRNA0957	CAATGATTGACCTTATAATANGG	AAATGCTAGACAGAAGAATGGGG	8	GCA_003003495.1:1521961-1521983	100	253465				5.13822e-06
1	1	0	0	1	0	0	0	1	0	0	0	1	0	0	0	1	1	0	1	-	GCA_003003495.1	1513531	1513553	sgRNA0957	CAATGATTGACCTTATAATANGG	ATATAATTTACCCTATGTTTTGG	8	GCA_003003495.1:1513531-1513553	100	253466				5.13822e-06
0	0	1	0	1	0	0	1	0	1	1	1	0	1	0	0	1	0	0	0	-	GCA_003003495.1	1502578	1502600	sgRNA0957	CAATGATTGACCTTATAATANGG	CATTTATGGTAATAATGATAAGG	8	GCA_003003495.1:1502578-1502600	100	253467				1.79838e-05
0	1	1	0	0	0	0	1	0	1	0	1	0	0	1	0	1	0	0	0	-	GCA_003003495.1	1494860	1494882	sgRNA0957	CAATGATTGACCTTATAATANGG	CTTTGATCGTCATTTTGATATGG	7	GCA_003003495.1:1494860-1494882	100	253468				7.19351e-05
0	1	0	0	0	1	1	0	1	1	0	0	0	1	1	1	0	0	0	0	-	GCA_003003495.1	1486758	1486780	sgRNA0957	CAATGATTGACCTTATAATANGG	CGATGTATTGCCTCCAAATATGG	8	GCA_003003495.1:1486758-1486780	100	253469				5.13822e-06
0	0	1	1	1	1	1	0	0	0	0	1	0	0	0	1	0	0	1	0	-	GCA_003003495.1	1481028	1481050	sgRNA0957	CAATGATTGACCTTATAATANGG	CAGGAGCTGACATTAAAAGATGG	8	GCA_003003495.1:1481028-1481050	100	253470				0.00010663
0	0	0	0	0	0	0	0	1	1	1	0	1	1	1	1	0	0	0	1	-	GCA_003003495.1	1479651	1479673	sgRNA0957	CAATGATTGACCTTATAATANGG	CAATGATTTGACCGGAAATGTGG	8	GCA_003003495.1:1479651-1479673	100	253471				1.01683e-07
0	0	0	0	0	0	1	0	1	1	0	1	0	0	1	1	0	1	1	0	-	GCA_003003495.1	1479255	1479277	sgRNA0957	CAATGATTGACCTTATAATANGG	CAATGAGTTTCTTTTCAGCAGGG	8	GCA_003003495.1:1479255-1479277	100	253472	SPV_1463	complete	23	2.47598e-07	0.640573
1	0	0	1	0	0	0	0	0	0	1	1	1	0	0	1	0	0	1	1	-	GCA_003003495.1	1423955	1423977	sgRNA0957	CAATGATTGACCTTATAATANGG	GAAAGATTGAAAATAAAAATTGG	8	GCA_003003495.1:1423955-1423977	100	253473				2.11015e-06
1	0	1	1	0	0	1	0	0	0	0	1	1	0	0	0	0	1	1	0	-	GCA_003003495.1	1420657	1420679	sgRNA0957	CAATGATTGACCTTATAATANGG	GATAGAATGACAGTATAGAATGG	8	GCA_003003495.1:1420657-1420679	100	253474				4.37905e-05
0	1	0	0	0	1	0	1	0	1	1	1	0	0	1	0	0	0	1	0	-	GCA_003003495.1	1419139	1419161	sgRNA0957	CAATGATTGACCTTATAATANGG	CTATGCTCGTGTTTCTAAAAAGG	8	GCA_003003495.1:1419139-1419161	100	253475				1.79838e-05
0	0	0	0	1	0	0	1	1	1	0	0	0	1	0	1	0	0	1	1	-	GCA_003003495.1	1401211	1401233	sgRNA0957	CAATGATTGACCTTATAATANGG	CAATTATGCTCCTGAAAAATTGG	8	GCA_003003495.1:1401211-1401233	100	253476				6.02901e-07
1	0	1	1	1	0	0	1	1	0	1	1	0	0	0	0	0	0	0	0	-	GCA_003003495.1	1398659	1398681	sgRNA0957	CAATGATTGACCTTATAATANGG	AATAAATATATGTTATAATAAGG	8	GCA_003003495.1:1398659-1398681	100	253477				0.00130622
0	1	0	0	0	0	0	1	1	0	1	0	0	1	1	1	0	0	1	0	-	GCA_003003495.1	1397937	1397959	sgRNA0957	CAATGATTGACCTTATAATANGG	CTATGATGAAGCTCTGAAGAAGG	8	GCA_003003495.1:1397937-1397959	100	253478				6.02901e-07
1	0	1	1	0	1	0	1	0	1	1	0	0	0	0	0	0	1	0	0	-	GCA_003003495.1	1372643	1372665	sgRNA0957	CAATGATTGACCTTATAATANGG	TACAGCTGGTGCTTATACTACGG	8	GCA_003003495.1:1372643-1372665	100	253479				0.000373204
1	1	1	0	1	0	1	0	1	0	0	0	0	0	0	0	1	0	0	1	-	GCA_003003495.1	1348654	1348676	sgRNA0957	CAATGATTGACCTTATAATANGG	TTTTTAGTAACCTTATTATTGGG	8	GCA_003003495.1:1348654-1348676	100	253480				0.00010663
1	0	0	1	1	1	0	1	0	0	0	0	0	0	1	0	1	0	0	0	-	GCA_003003495.1	1332573	1332595	sgRNA0957	CAATGATTGACCTTATAATANGG	AAACAGTAGACCTTTTCATAAGG	7	GCA_003003495.1:1332573-1332595	100	253481				0.000426519
0	0	0	1	1	0	1	0	1	0	1	1	0	0	1	0	0	1	0	0	-	GCA_003003495.1	1325544	1325566	sgRNA0957	CAATGATTGACCTTATAATANGG	CAAGAAATCATTTTTTATTAAGG	8	GCA_003003495.1:1325544-1325566	100	253482				1.79838e-05
0	0	1	0	1	0	0	0	0	0	0	0	1	1	1	1	0	0	1	1	-	GCA_003003495.1	1301855	1301877	sgRNA0957	CAATGATTGACCTTATAATANGG	CAGTTATTGACCCATAAACTTGG	8	GCA_003003495.1:1301855-1301877	100	253483				1.72257e-07
1	1	0	0	0	1	1	1	0	0	0	0	1	0	0	0	1	1	0	0	-	GCA_003003495.1	1300975	1300997	sgRNA0957	CAATGATTGACCTTATAATANGG	GTATGCCAGACCATATCGTATGG	8	GCA_003003495.1:1300975-1300997	100	253484				0.00010663
1	0	0	0	1	0	0	0	1	1	0	0	0	1	0	1	1	0	0	0	-	GCA_003003495.1	1297726	1297748	sgRNA0957	CAATGATTGACCTTATAATANGG	AAATAATTTCCCTAAAGATATGG	7	GCA_003003495.1:1297726-1297748	100	253485				8.44061e-06
0	0	1	0	1	1	0	0	0	0	0	0	1	0	0	1	0	1	1	1	-	GCA_003003495.1	1275377	1275399	sgRNA0957	CAATGATTGACCTTATAATANGG	CACTTTTTGACCATAGAGGCGGG	8	GCA_003003495.1:1275377-1275399	100	253486	SPV_1247	complete	23	1.46806e-06	0.194831
0	0	0	0	1	0	0	0	1	1	1	0	0	1	0	0	0	1	1	1	-	GCA_003003495.1	1268766	1268788	sgRNA0957	CAATGATTGACCTTATAATANGG	CAATTATTTGACTGATATCCGGG	8	GCA_003003495.1:1268766-1268788	100	253487				2.47598e-07
1	1	0	1	1	1	0	0	0	0	0	0	0	0	0	0	1	0	1	1	-	GCA_003003495.1	1261315	1261337	sgRNA0957	CAATGATTGACCTTATAATANGG	TCAGCCTTGACCTTATCAGGTGG	8	GCA_003003495.1:1261315-1261337	100	253488				3.04657e-05
1	0	0	0	0	0	1	0	0	1	1	1	0	1	0	0	0	1	1	0	-	GCA_003003495.1	1258169	1258191	sgRNA0957	CAATGATTGACCTTATAATANGG	GAATGAGTGCTGTAATACGAAGG	8	GCA_003003495.1:1258169-1258191	100	253489	SPV_1225	complete	23	2.11015e-06	0.686149
0	0	1	1	0	0	0	0	1	1	0	0	0	0	1	0	1	1	0	1	-	GCA_003003495.1	1251790	1251812	sgRNA0957	CAATGATTGACCTTATAATANGG	CAGCGATTATCCTTGTCTTGTGG	8	GCA_003003495.1:1251790-1251812	100	253490				6.02901e-07
0	0	0	0	1	1	0	0	0	1	1	1	0	1	0	1	0	0	0	0	-	GCA_003003495.1	1251051	1251073	sgRNA0957	CAATGATTGACCTTATAATANGG	CAATCTTTGGTTTGACAATATGG	7	GCA_003003495.1:1251051-1251073	100	253491				2.95421e-05
1	1	1	0	0	0	0	1	0	1	0	0	0	0	1	0	0	0	0	1	-	GCA_003003495.1	1242931	1242953	sgRNA0957	CAATGATTGACCTTATAATANGG	TCCTGATGGCCCTTGTAATTGGG	7	GCA_003003495.1:1242931-1242953	100	253492				0.000175162
1	0	1	0	0	0	0	1	1	0	1	0	1	0	0	1	0	0	1	0	-	GCA_003003495.1	1224370	1224392	sgRNA0957	CAATGATTGACCTTATAATANGG	GATTGATGCAGCCTACAAGATGG	8	GCA_003003495.1:1224370-1224392	100	253493				1.79838e-05
1	0	0	0	1	1	1	0	0	0	0	0	0	1	0	0	1	1	0	1	-	GCA_003003495.1	1213119	1213141	sgRNA0957	CAATGATTGACCTTATAATANGG	AAATAGGTGACCTGATTTTTAGG	8	GCA_003003495.1:1213119-1213141	100	253494				3.57473e-06
1	0	0	0	0	1	0	1	0	1	1	0	0	0	0	0	0	1	1	1	-	GCA_003003495.1	1204000	1204022	sgRNA0957	CAATGATTGACCTTATAATANGG	GAATGTTAGTGCTTATATGGGGG	8	GCA_003003495.1:1204000-1204022	100	253495				5.13822e-06
0	0	0	0	1	1	0	0	0	1	1	1	0	0	1	0	0	0	0	1	-	GCA_003003495.1	1198361	1198383	sgRNA0957	CAATGATTGACCTTATAATANGG	CAATTGTTGGTATTGTAATTGGG	7	GCA_003003495.1:1198361-1198383	100	253496				2.95421e-05
1	0	1	1	1	1	0	1	0	0	0	0	0	0	1	0	1	0	0	0	-	GCA_003003495.1	1186484	1186506	sgRNA0957	CAATGATTGACCTTATAATANGG	AACCAGTAGACCTTTTCATAAGG	8	GCA_003003495.1:1186484-1186506	100	253497				0.000259644
1	0	1	0	0	1	0	1	1	0	1	1	0	0	0	0	0	0	1	0	-	GCA_003003495.1	1164351	1164373	sgRNA0957	CAATGATTGACCTTATAATANGG	GATTGTTCCAGTTTATAAGATGG	8	GCA_003003495.1:1164351-1164373	100	253498				0.000153267
1	0	0	0	1	0	1	0	0	0	0	0	1	0	0	0	1	1	1	1	-	GCA_003003495.1	1160675	1160697	sgRNA0957	CAATGATTGACCTTATAATANGG	AAATTAATGACCATATCTACAGG	8	GCA_003003495.1:1160675-1160697	100	253499	SPV_1128	complete	23	1.46806e-06	0.903072
0	1	1	0	1	1	0	0	0	0	1	1	0	1	0	0	0	0	1	0	-	GCA_003003495.1	1139380	1139402	sgRNA0957	CAATGATTGACCTTATAATANGG	CTTTTTTTGATATAATAAAAAGG	8	GCA_003003495.1:1139380-1139402	100	253500				4.37905e-05
0	0	0	1	0	0	0	1	0	1	1	1	1	0	1	0	1	0	0	0	-	GCA_003003495.1	1116036	1116058	sgRNA0957	CAATGATTGACCTTATAATANGG	CAAAGATAGTGAATTTGATAAGG	8	GCA_003003495.1:1116036-1116058	100	253501				7.38553e-06
0	0	1	0	0	1	1	1	1	1	0	0	0	0	0	0	1	0	0	0	-	GCA_003003495.1	1114295	1114317	sgRNA0957	CAATGATTGACCTTATAATANGG	CATTGTACTCCCTTATGATAAGG	7	GCA_003003495.1:1114295-1114317	100	253502				0.000613067
1	0	0	0	1	1	1	0	0	0	0	0	1	0	1	0	0	1	1	0	-	GCA_003003495.1	1108167	1108189	sgRNA0957	CAATGATTGACCTTATAATANGG	AAATTCGTGACCATTTACGAGGG	8	GCA_003003495.1:1108167-1108189	100	253503				1.25116e-05
0	0	0	0	1	1	0	1	1	0	0	0	0	1	0	0	0	0	0	1	-	GCA_003003495.1	1105365	1105387	sgRNA0957	CAATGATTGACCTTATAATANGG	CAATATTCCACCTCATAATCTGG	6	GCA_003003495.1:1105365-1105387	100	253504				0.00028774
0	0	1	0	0	0	1	1	1	1	0	0	0	0	0	0	1	1	1	0	-	GCA_003003495.1	1085939	1085961	sgRNA0957	CAATGATTGACCTTATAATANGG	CATTGAAGAGCCTTATGTCAAGG	8	GCA_003003495.1:1085939-1085961	100	253505				5.13822e-06
1	0	0	1	0	0	1	1	0	1	0	1	0	0	1	0	1	0	0	0	-	GCA_003003495.1	1065618	1065640	sgRNA0957	CAATGATTGACCTTATAATANGG	AAAAGACAGCCTTTCTGATAAGG	8	GCA_003003495.1:1065618-1065640	100	253506				4.37905e-05
0	0	0	0	1	0	1	0	1	1	1	0	0	0	0	0	0	1	0	1	-	GCA_003003495.1	1059552	1059574	sgRNA0957	CAATGATTGACCTTATAATANGG	CAATCAATCGACTTATATTGTGG	7	GCA_003003495.1:1059552-1059574	100	253507				2.95421e-05
0	0	0	1	1	0	1	0	1	1	0	0	0	0	0	0	1	0	1	0	-	GCA_003003495.1	1041687	1041709	sgRNA0957	CAATGATTGACCTTATAATANGG	CAAAAACTCTCCTTATCAAATGG	7	GCA_003003495.1:1041687-1041709	100	253508				7.19351e-05
0	1	0	0	0	1	0	0	0	1	0	1	0	0	1	1	1	0	0	1	-	GCA_003003495.1	1024109	1024131	sgRNA0957	CAATGATTGACCTTATAATANGG	CGATGCTTGGCGTTTGGATGTGG	8	GCA_003003495.1:1024109-1024131	100	253509				6.02901e-07
1	1	1	0	1	0	1	0	0	0	0	1	0	1	0	1	0	0	0	0	-	GCA_003003495.1	1003076	1003098	sgRNA0957	CAATGATTGACCTTATAATANGG	TTTTAAATGACTTAAAAATAGGG	8	GCA_003003495.1:1003076-1003098	100	253510				0.00010663
1	1	0	0	0	1	0	0	1	1	0	0	0	0	1	0	1	0	0	1	-	GCA_003003495.1	994912	994934	sgRNA0957	CAATGATTGACCTTATAATANGG	GGATGTTTTGCCTTTTGATTCGG	8	GCA_003003495.1:994912-994934	100	253511				5.13822e-06
0	1	0	0	0	0	0	0	1	0	0	1	1	0	1	1	1	0	0	1	-	GCA_003003495.1	971051	971073	sgRNA0957	CAATGATTGACCTTATAATANGG	CCATGATTAACAATTCCATTAGG	8	GCA_003003495.1:971051-971073	100	253512	SPV_0980	complete	23	2.47598e-07	0.219851
1	0	0	1	0	0	1	0	0	1	0	0	0	0	1	0	1	1	1	0	-	GCA_003003495.1	940958	940980	sgRNA0957	CAATGATTGACCTTATAATANGG	AAAAGAGTGTCCTTGTTGGAAGG	8	GCA_003003495.1:940958-940980	100	253513				1.46806e-06
1	1	0	0	0	0	1	1	0	0	1	0	1	0	0	0	0	1	1	0	-	GCA_003003495.1	924667	924689	sgRNA0957	CAATGATTGACCTTATAATANGG	TGATGAAAGATCCTATATCAAGG	8	GCA_003003495.1:924667-924689	100	253514				4.37905e-05
0	0	0	1	0	0	0	0	0	0	0	0	0	0	0	1	1	1	1	1	-	GCA_003003495.1	919719	919741	sgRNA0957	CAATGATTGACCTTATAATANGG	CAAGGATTGACCTTAATTGTAGG	6	GCA_003003495.1:919719-919741	100	253515				1.13188e-06
0	1	0	1	0	0	1	1	0	0	0	1	0	0	0	1	0	1	0	1	-	GCA_003003495.1	915607	915629	sgRNA0957	CAATGATTGACCTTATAATANGG	CCACGACGGACGTTAAATTCAGG	8	GCA_003003495.1:915607-915629	100	253516	SPV_1024	complete	23	1.25116e-05	0.753878
1	0	1	1	1	0	0	0	0	1	0	0	0	0	1	1	0	0	1	0	-	GCA_003003495.1	906208	906230	sgRNA0957	CAATGATTGACCTTATAATANGG	AATGTATTGGCCTTGGAAAAAGG	8	GCA_003003495.1:906208-906230	100	253517	SPV_1032	complete	23	1.25116e-05	0.931854
1	0	0	0	1	1	0	0	1	0	1	0	0	1	0	0	0	0	0	1	-	GCA_003003495.1	900682	900704	sgRNA0957	CAATGATTGACCTTATAATANGG	GAATCCTTCAACTGATAATTCGG	7	GCA_003003495.1:900682-900704	100	253518	SPV_2265	complete	23	7.19351e-05	0.131174
0	0	0	1	0	1	0	0	0	0	1	1	0	0	1	0	0	1	0	1	-	GCA_003003495.1	893836	893858	sgRNA0957	CAATGATTGACCTTATAATANGG	CAAAGCTTGAAATTTTAGTCTGG	7	GCA_003003495.1:893836-893858	100	253519	SPV_0880	complete	23	8.44061e-06	0.716255
0	0	1	0	0	0	0	1	1	0	1	0	0	0	1	0	1	0	1	0	-	GCA_003003495.1	892133	892155	sgRNA0957	CAATGATTGACCTTATAATANGG	CATTGATAAAGCTTTTTAGAGGG	7	GCA_003003495.1:892133-892155	100	253520	SPV_0879	complete	23	8.44061e-06	0.251761
0	0	1	1	1	0	0	0	0	1	0	0	0	1	1	0	1	1	0	0	-	GCA_003003495.1	878437	878459	sgRNA0957	CAATGATTGACCTTATAATANGG	CAGATATTGCCCTCTTCGTAAGG	8	GCA_003003495.1:878437-878459	100	253521	SPV_0863	complete	23	1.46806e-06	0.444944
1	0	1	1	0	0	0	0	0	0	1	0	1	1	0	1	1	0	0	0	-	GCA_003003495.1	874829	874851	sgRNA0957	CAATGATTGACCTTATAATANGG	AAGAGATTGAGCAAAAGATAGGG	8	GCA_003003495.1:874829-874851	100	253522	SPV_0860	complete	23	5.13822e-06	0.535259
0	0	0	1	0	1	1	0	0	0	0	0	1	1	1	0	0	1	1	0	-	GCA_003003495.1	856099	856121	sgRNA0957	CAATGATTGACCTTATAATANGG	CAAGGTGTGACCACTTATCAAGG	8	GCA_003003495.1:856099-856121	100	253523				1.46806e-06
0	0	1	0	1	1	0	0	0	0	1	1	1	1	0	1	0	0	0	0	-	GCA_003003495.1	837079	837101	sgRNA0957	CAATGATTGACCTTATAATANGG	CAGTAGTTGATTCAAAAATACGG	8	GCA_003003495.1:837079-837101	100	253524	SPV_0818	complete	23	1.79838e-05	0.401806
0	0	1	0	0	0	0	1	1	0	1	1	0	0	1	0	1	0	0	0	-	GCA_003003495.1	815371	815393	sgRNA0957	CAATGATTGACCTTATAATANGG	CATTGATGAATTTTTTGATACGG	7	GCA_003003495.1:815371-815393	100	253525				2.95421e-05
1	0	0	0	1	1	0	1	1	0	1	1	0	0	0	1	0	0	0	0	-	GCA_003003495.1	806291	806313	sgRNA0957	CAATGATTGACCTTATAATANGG	AAATCTTCAATGTTAGAATAAGG	8	GCA_003003495.1:806291-806313	100	253526	SPV_0788	complete	23	0.000153267	0.750244
1	0	0	1	1	1	0	0	0	0	0	0	1	1	0	0	0	0	1	1	-	GCA_003003495.1	804434	804456	sgRNA0957	CAATGATTGACCTTATAATANGG	AAAGCGTTGACCCGATAAAGAGG	8	GCA_003003495.1:804434-804456	100	253527	SPV_0788	complete	23	1.25116e-05	0.147126
1	0	1	0	1	1	0	1	1	0	0	0	0	0	0	0	0	0	1	1	-	GCA_003003495.1	790350	790372	sgRNA0957	CAATGATTGACCTTATAATANGG	GATTTTTCAACCTTATAAACAGG	8	GCA_003003495.1:790350-790372	100	253528	SPV_0777	complete	23	0.00010663	0.191275
1	0	0	0	1	0	0	1	0	1	0	1	0	0	1	0	1	0	1	0	-	GCA_003003495.1	764118	764140	sgRNA0957	CAATGATTGACCTTATAATANGG	AAATCATAGTCTTTTTGAGAAGG	8	GCA_003003495.1:764118-764140	100	253529	SPV_0750	complete	23	5.13822e-06	0.294721
0	0	0	1	1	0	0	1	1	0	1	0	0	1	0	1	0	0	0	1	-	GCA_003003495.1	757142	757164	sgRNA0957	CAATGATTGACCTTATAATANGG	CAAAAATAAAACTGAAAATTTGG	8	GCA_003003495.1:757142-757164	100	253530				5.13822e-06
0	1	0	0	0	1	1	0	1	1	0	1	0	1	0	0	0	1	0	0	-	GCA_003003495.1	727126	727148	sgRNA0957	CAATGATTGACCTTATAATANGG	CCATGTATCGCTTGATAGTATGG	8	GCA_003003495.1:727126-727148	100	253531	SPV_0710	complete	23	1.79838e-05	0.757771
0	0	0	1	0	0	0	0	0	1	1	0	1	1	1	0	1	0	0	0	-	GCA_003003495.1	679664	679686	sgRNA0957	CAATGATTGACCTTATAATANGG	CAAAGATTGTACCAGTGATACGG	7	GCA_003003495.1:679664-679686	100	253532	SPV_0661	complete	23	3.46637e-06	0.139944
1	1	0	0	1	1	0	0	1	0	0	0	1	0	0	1	1	0	0	0	-	GCA_003003495.1	677331	677353	sgRNA0957	CAATGATTGACCTTATAATANGG	TGATCTTTTACCATAGTATAAGG	8	GCA_003003495.1:677331-677353	100	253533	SPV_0658	complete	23	4.37905e-05	0.902792
1	0	0	0	1	0	1	0	1	0	1	1	1	0	0	0	0	0	1	0	-	GCA_003003495.1	613085	613107	sgRNA0957	CAATGATTGACCTTATAATANGG	TAATTAATCAATATATAACATGG	8	GCA_003003495.1:613085-613107	100	253534	SPV_0585	3-PAM	20	6.29432e-05	1
0	1	0	0	0	1	1	0	0	0	0	1	1	0	0	0	1	1	0	1	-	GCA_003003495.1	589336	589358	sgRNA0957	CAATGATTGACCTTATAATANGG	CGATGGATGACGATATGTTTGGG	8	GCA_003003495.1:589336-589358	100	253535	SPV_2201	complete	23	5.13822e-06	0.828694
0	0	0	0	1	0	1	0	0	1	1	0	1	0	1	1	0	0	1	0	-	GCA_003003495.1	579527	579549	sgRNA0957	CAATGATTGACCTTATAATANGG	CAATAAGTGTACCTGAAAGAAGG	8	GCA_003003495.1:579527-579549	100	253536	SPV_0561	complete	23	2.11015e-06	0.823125
0	1	1	1	0	0	0	0	1	1	1	0	0	0	0	1	0	1	0	0	-	GCA_003003495.1	569701	569723	sgRNA0957	CAATGATTGACCTTATAATANGG	CGGCGATTACACTTACAGTATGG	8	GCA_003003495.1:569701-569723	100	253537				1.79838e-05
0	0	0	1	0	0	1	0	1	1	0	1	0	1	0	0	0	0	1	1	-	GCA_003003495.1	541531	541553	sgRNA0957	CAATGATTGACCTTATAATANGG	CAACGACTATCTTGATAACTTGG	8	GCA_003003495.1:541531-541553	100	253538				2.11015e-06
1	0	0	1	0	0	0	1	1	0	0	0	0	0	0	1	1	0	1	1	-	GCA_003003495.1	493623	493645	sgRNA0957	CAATGATTGACCTTATAATANGG	GAACGATCAACCTTAACAACAGG	8	GCA_003003495.1:493623-493645	100	253539	SPV_0484	complete	23	1.46806e-06	0.0673712
1	1	1	0	0	0	1	0	1	1	0	0	0	0	0	0	1	1	0	0	-	GCA_003003495.1	482396	482418	sgRNA0957	CAATGATTGACCTTATAATANGG	TTCTGAATATCCTTATCCTATGG	8	GCA_003003495.1:482396-482418	100	253540				4.37905e-05
1	1	0	0	0	0	0	1	1	1	0	0	0	1	0	0	0	1	0	1	-	GCA_003003495.1	462626	462648	sgRNA0957	CAATGATTGACCTTATAATANGG	TTATGATATTCCTGATACTTGGG	8	GCA_003003495.1:462626-462648	100	253541				5.13822e-06
0	0	0	0	0	0	0	0	0	0	0	0	0	0	0	0	0	0	0	0	-	GCA_003003495.1	443468	443490	sgRNA0957	CAATGATTGACCTTATAATANGG	CAATGATTGACCTTATAATAAGG	0	GCA_003003495.1:443468-443490	100	253542	SPV_0440	complete	23	1	0.028103
1	0	0	0	1	0	1	0	0	0	0	0	1	1	0	0	1	1	0	1	-	GCA_003003495.1	431282	431304	sgRNA0957	CAATGATTGACCTTATAATANGG	AAATAAATGACCGGATGTTGAGG	8	GCA_003003495.1:431282-431304	100	253543	SPV_0427	complete	23	1.46806e-06	0.794245
0	1	1	0	1	0	0	0	1	1	1	0	0	0	1	1	0	0	0	0	-	GCA_003003495.1	424682	424704	sgRNA0957	CAATGATTGACCTTATAATANGG	CGGTTATTCCTCTTTGAATAGGG	8	GCA_003003495.1:424682-424704	100	253544	SPV_2166	complete	23	1.79838e-05	0.311741
0	0	0	0	1	0	0	0	0	1	1	0	0	0	1	0	1	1	0	1	-	GCA_003003495.1	363549	363571	sgRNA0957	CAATGATTGACCTTATAATANGG	CAATAATTGTTCTTCTCGTTTGG	7	GCA_003003495.1:363549-363571	100	253545	SPV_0361	complete	23	9.90391e-07	0.00517331
0	1	1	0	0	0	0	0	0	0	1	1	1	0	1	1	0	0	1	0	-	GCA_003003495.1	333504	333526	sgRNA0957	CAATGATTGACCTTATAATANGG	CTTTGATTGATTCTTGAACAAGG	8	GCA_003003495.1:333504-333526	100	253546	SPV_0334	complete	23	2.11015e-06	0.207653
0	1	1	0	0	0	0	0	1	1	0	0	1	1	0	1	0	0	1	0	-	GCA_003003495.1	332069	332091	sgRNA0957	CAATGATTGACCTTATAATANGG	CTCTGATTTCCCAGACAAAAAGG	8	GCA_003003495.1:332069-332091	100	253547	SPV_2144	complete	23	2.11015e-06	0.699267
1	1	0	0	1	0	0	0	1	0	1	1	1	1	0	0	0	0	0	0	-	GCA_003003495.1	328056	328078	sgRNA0957	CAATGATTGACCTTATAATANGG	TCATCATTAATTGGATAATATGG	8	GCA_003003495.1:328056-328078	100	253548	SPV_0327	complete	23	6.29432e-05	0.838765
0	0	0	0	1	0	1	0	1	1	0	1	1	0	0	1	0	1	0	0	-	GCA_003003495.1	277410	277432	sgRNA0957	CAATGATTGACCTTATAATANGG	CAATTAATTTCAGTACATTACGG	8	GCA_003003495.1:277410-277432	100	253549	SPV_0280	complete	23	7.38553e-06	0.0563813
0	0	0	0	1	1	0	0	0	0	1	1	1	0	0	0	1	1	0	1	-	GCA_003003495.1	275830	275852	sgRNA0957	CAATGATTGACCTTATAATANGG	CAATACTTGAAAATATGCTCAGG	8	GCA_003003495.1:275830-275852	100	253550	SPV_0277	complete	23	2.11015e-06	0.583451
0	0	0	0	0	0	1	0	0	0	1	0	1	1	1	1	1	0	0	1	-	GCA_003003495.1	256404	256426	sgRNA0957	CAATGATTGACCTTATAATANGG	CAATGAATGATCACGATATCTGG	8	GCA_003003495.1:256404-256426	100	253551	SPV_0256	complete	23	7.07422e-08	0.484375
1	1	0	0	1	0	0	1	1	1	0	0	0	1	0	0	0	0	0	0	-	GCA_003003495.1	247767	247789	sgRNA0957	CAATGATTGACCTTATAATANGG	ACATCATCTTCCTAATAATACGG	7	GCA_003003495.1:247767-247789	100	253552				0.000613067
1	0	0	1	0	0	0	0	0	1	1	0	1	0	1	1	0	0	1	0	-	GCA_003003495.1	239911	239933	sgRNA0957	CAATGATTGACCTTATAATANGG	GAAAGATTGGGCCTGAAAAAGGG	8	GCA_003003495.1:239911-239933	100	253553	SPV_0247	complete	23	2.11015e-06	0.535741
1	0	1	1	1	1	1	0	0	0	1	0	0	0	1	0	0	0	0	0	-	GCA_003003495.1	221045	221067	sgRNA0957	CAATGATTGACCTTATAATANGG	TAGATTATGAGCTTCTAATAAGG	8	GCA_003003495.1:221045-221067	100	253554	SPV_0232	complete	23	0.000908753	0.486577
1	0	0	0	0	0	0	1	0	0	1	1	1	1	1	0	1	0	0	0	-	GCA_003003495.1	206697	206719	sgRNA0957	CAATGATTGACCTTATAATANGG	AAATGATAGATGAAGTGATACGG	8	GCA_003003495.1:206697-206719	100	253555	SPV_0213	complete	23	2.11015e-06	0.490683
1	0	1	0	0	1	0	0	0	0	1	1	0	1	0	0	0	1	0	1	-	GCA_003003495.1	192711	192733	sgRNA0957	CAATGATTGACCTTATAATANGG	AACTGCTTGATGTCATAGTTGGG	8	GCA_003003495.1:192711-192733	100	253556	SPV_0187	complete	23	5.13822e-06	0.492906
1	0	1	0	0	0	1	0	0	0	1	0	0	0	1	0	1	0	0	1	-	GCA_003003495.1	189374	189396	sgRNA0957	CAATGATTGACCTTATAATANGG	AACTGAATGAACTTCTTATCTGG	7	GCA_003003495.1:189374-189396	100	253557	SPV_0185	complete	23	2.05529e-05	0.786755
0	0	1	0	0	0	0	1	0	0	1	1	1	1	0	0	0	1	1	0	-	GCA_003003495.1	186487	186509	sgRNA0957	CAATGATTGACCTTATAATANGG	CATTGATAGAGACGATATGAGGG	8	GCA_003003495.1:186487-186509	100	253558	SPV_0183	complete	23	2.11015e-06	0.172638
0	1	0	0	1	1	0	1	1	0	1	1	0	0	1	0	0	0	0	0	-	GCA_003003495.1	137934	137956	sgRNA0957	CAATGATTGACCTTATAATANGG	CTATCGTGAAATTTCTAATAAGG	8	GCA_003003495.1:137934-137956	100	253559				0.000153267
1	1	0	0	0	0	0	0	1	0	1	1	0	0	1	0	1	0	0	0	-	GCA_003003495.1	114985	115007	sgRNA0957	CAATGATTGACCTTATAATANGG	TCATGATTAATTTTTTTATAAGG	7	GCA_003003495.1:114985-115007	100	253560	SPV_0113	complete	23	2.95421e-05	0.443787
0	1	0	0	1	0	1	0	0	1	0	1	0	1	0	0	0	1	1	0	-	GCA_003003495.1	96809	96831	sgRNA0957	CAATGATTGACCTTATAATANGG	CCATCAATGGCATCATAGAAGGG	8	GCA_003003495.1:96809-96831	100	253561				5.13822e-06
0	1	1	0	1	0	0	0	1	0	0	1	1	0	0	1	0	0	1	0	-	GCA_003003495.1	75113	75135	sgRNA0957	CAATGATTGACCTTATAATANGG	CGCTTATTCACTATACAAAATGG	8	GCA_003003495.1:75113-75135	100	253562				1.79838e-05
0	1	0	0	1	0	1	1	1	0	0	0	0	0	0	1	0	1	1	0	-	GCA_003003495.1	74946	74968	sgRNA0957	CAATGATTGACCTTATAATANGG	CCATTAAGTACCTTAGAGCAAGG	8	GCA_003003495.1:74946-74968	100	253563				1.25116e-05
1	0	0	0	1	0	1	0	0	0	1	1	0	1	1	0	1	0	0	0	-	GCA_003003495.1	69843	69865	sgRNA0957	CAATGATTGACCTTATAATANGG	AAATTAATGATTTAGTCATAAGG	8	GCA_003003495.1:69843-69865	100	253564				5.13822e-06
0	0	0	1	1	0	1	0	0	1	0	0	0	0	1	1	0	1	1	0	-	GCA_003003495.1	61912	61934	sgRNA0957	CAATGATTGACCTTATAATANGG	CAACCAATGGCCTTCAACGATGG	8	GCA_003003495.1:61912-61934	100	253565				1.46806e-06
0	0	0	1	1	0	0	1	1	0	1	0	0	0	1	0	1	0	0	1	-	GCA_003003495.1	25683	25705	sgRNA0957	CAATGATTGACCTTATAATANGG	CAAAAATCAATCTTCTCATTTGG	8	GCA_003003495.1:25683-25705	100	253566	SPV_0028	complete	23	5.13822e-06	0.942056
0	0	0	0	0	0	1	1	0	0	1	1	0	0	1	0	1	1	1	0	-	GCA_003003495.1	22817	22839	sgRNA0957	CAATGATTGACCTTATAATANGG	CAATGACAGATATTTTTTCAGGG	8	GCA_003003495.1:22817-22839	100	253567	SPV_0024	complete	23	6.02901e-07	0.171516
0	1	0	0	0	0	0	1	1	0	1	0	1	1	0	1	1	0	0	0	+	GCA_003003495.1	3380	3402	sgRNA0958	AAATATTCTTCCGCTCGATCNGG	AGATATTGATACAATTAATCTGG	8	GCA_003003495.1:3380-3402	100	253568				2.11015e-06
0	1	0	1	1	0	0	0	0	1	0	1	1	1	0	1	0	0	0	0	+	GCA_003003495.1	9552	9574	sgRNA0958	AAATATTCTTCCGCTCGATCNGG	AGAATTTCTACATATTGATCAGG	8	GCA_003003495.1:9552-9574	100	253569				1.79838e-05
0	0	0	1	0	0	1	0	1	0	1	1	0	0	1	0	1	1	0	0	+	GCA_003003495.1	51802	51824	sgRNA0958	AAATATTCTTCCGCTCGATCNGG	AAAAATGCATATGCCCAGTCGGG	8	GCA_003003495.1:51802-51824	100	253570				2.11015e-06
1	1	0	0	1	1	0	1	0	1	0	0	0	0	0	1	0	0	0	1	+	GCA_003003495.1	59031	59053	sgRNA0958	AAATATTCTTCCGCTCGATCNGG	CTATGATGTACCGCTGGATACGG	8	GCA_003003495.1:59031-59053	100	253571				0.00010663
0	0	0	0	0	0	1	1	0	1	1	0	0	1	0	1	1	1	0	0	+	GCA_003003495.1	90897	90919	sgRNA0958	AAATATTCTTCCGCTCGATCNGG	AAATATGGTATCGATATTTCAGG	8	GCA_003003495.1:90897-90919	100	253572				6.02901e-07
1	0	0	1	0	0	0	0	0	1	0	0	1	0	1	0	1	1	0	1	+	GCA_003003495.1	105948	105970	sgRNA0958	AAATATTCTTCCGCTCGATCNGG	TAAAATTCTCCCTCCCCTTTTGG	8	GCA_003003495.1:105948-105970	100	253573				6.02901e-07
0	0	0	1	0	0	0	1	0	0	1	1	0	0	1	1	0	0	1	1	+	GCA_003003495.1	118569	118591	sgRNA0958	AAATATTCTTCCGCTCGATCNGG	AAACATTTTTTTGCAGGAATTGG	8	GCA_003003495.1:118569-118591	100	253574				6.02901e-07
0	0	0	1	0	0	0	1	0	0	1	1	0	0	1	1	0	0	1	1	+	GCA_003003495.1	121248	121270	sgRNA0958	AAATATTCTTCCGCTCGATCNGG	AAACATTTTTTTGCAGGAATTGG	8	GCA_003003495.1:121248-121270	100	253575				6.02901e-07
0	0	0	1	0	0	0	1	0	0	1	1	0	0	1	1	0	0	1	1	+	GCA_003003495.1	127366	127388	sgRNA0958	AAATATTCTTCCGCTCGATCNGG	AAACATTTTTTTGCAGGAATTGG	8	GCA_003003495.1:127366-127388	100	253576				6.02901e-07
0	0	1	1	0	0	1	0	0	0	0	1	1	1	0	1	0	0	0	1	+	GCA_003003495.1	149123	149145	sgRNA0958	AAATATTCTTCCGCTCGATCNGG	AATAATCCTTCTTTTGGATTTGG	8	GCA_003003495.1:149123-149145	100	253577				5.13822e-06
0	0	1	0	0	1	1	0	0	0	0	1	1	1	1	0	1	0	0	0	+	GCA_003003495.1	158659	158681	sgRNA0958	AAATATTCTTCCGCTCGATCNGG	AACTACCCTTCACAACTATCTGG	8	GCA_003003495.1:158659-158681	100	253578				5.13822e-06
0	0	0	1	0	1	0	0	0	1	1	1	0	1	0	1	0	0	1	0	+	GCA_003003495.1	193910	193932	sgRNA0958	AAATATTCTTCCGCTCGATCNGG	AAACACTCTAAAGGTGGAGCTGG	8	GCA_003003495.1:193910-193932	100	253579				2.11015e-06
0	0	0	0	0	0	1	0	0	1	1	1	1	0	1	0	0	1	0	1	+	GCA_003003495.1	224969	224991	sgRNA0958	AAATATTCTTCCGCTCGATCNGG	AAATATCCTAATACACGTTATGG	8	GCA_003003495.1:224969-224991	100	253580				8.66592e-07
1	1	0	1	0	0	0	1	0	1	0	0	0	0	0	1	0	1	0	1	+	GCA_003003495.1	225547	225569	sgRNA0958	AAATATTCTTCCGCTCGATCNGG	TGAAATTTTGCCGCTAGCTGGGG	8	GCA_003003495.1:225547-225569	100	253581				1.25116e-05
1	1	0	0	1	0	0	1	0	1	0	1	1	0	0	0	1	0	0	0	+	GCA_003003495.1	231166	231188	sgRNA0958	AAATATTCTTCCGCTCGATCNGG	GGATGTTTTACATCTCTATCAGG	8	GCA_003003495.1:231166-231188	100	253582				0.000153267
0	0	0	1	0	0	1	1	1	1	1	0	0	0	1	0	1	0	0	0	+	GCA_003003495.1	234229	234251	sgRNA0958	AAATATTCTTCCGCTCGATCNGG	AAAAATAAAGTCGCCCAATCAGG	8	GCA_003003495.1:234229-234251	100	253583				1.79838e-05
0	0	0	0	1	0	0	0	1	1	1	1	1	1	0	0	0	0	1	0	+	GCA_003003495.1	253747	253769	sgRNA0958	AAATATTCTTCCGCTCGATCNGG	AAATGTTCACTATATCGAACCGG	8	GCA_003003495.1:253747-253769	100	253584				3.03307e-06
0	0	0	1	0	1	0	0	0	1	1	0	1	1	0	1	1	0	0	0	+	GCA_003003495.1	284887	284909	sgRNA0958	AAATATTCTTCCGCTCGATCNGG	AAAAAATCTCACTATTCATCAGG	8	GCA_003003495.1:284887-284909	100	253585				2.11015e-06
0	0	0	0	1	1	0	1	0	0	1	0	0	1	1	1	0	0	0	1	+	GCA_003003495.1	313845	313867	sgRNA0958	AAATATTCTTCCGCTCGATCNGG	AAATGGTATTACGTGAGATTTGG	8	GCA_003003495.1:313845-313867	100	253586	SPV_2143	complete	23	1.46806e-06	0.100851
1	0	0	1	0	1	0	1	0	0	0	1	0	0	0	0	1	0	1	1	+	GCA_003003495.1	315200	315222	sgRNA0958	AAATATTCTTCCGCTCGATCNGG	CAAGAGTTTTCAGCTCTACATGG	8	GCA_003003495.1:315200-315222	100	253587				1.25116e-05
0	0	0	1	0	0	0	1	0	1	1	1	0	1	0	1	1	0	0	0	+	GCA_003003495.1	322031	322053	sgRNA0958	AAATATTCTTCCGCTCGATCNGG	AAAAATTTTAAAGATGTATCAGG	8	GCA_003003495.1:322031-322053	100	253588				2.11015e-06
0	0	0	1	0	1	0	0	1	0	1	1	0	1	1	0	0	0	0	0	+	GCA_003003495.1	353815	353837	sgRNA0958	AAATATTCTTCCGCTCGATCNGG	AAAAAATCGTTGGGCCGATCTGG	7	GCA_003003495.1:353815-353837	100	253589				2.95421e-05
0	0	0	0	0	1	0	0	0	0	0	1	1	1	0	1	0	1	1	1	+	GCA_003003495.1	355105	355127	sgRNA0958	AAATATTCTTCCGCTCGATCNGG	AAATAATCTTCTTTTAGTAGCGG	8	GCA_003003495.1:355105-355127	100	253590				7.07422e-08
1	0	1	0	1	0	0	0	0	0	0	1	0	1	0	1	0	1	0	1	+	GCA_003003495.1	359419	359441	sgRNA0958	AAATATTCTTCCGCTCGATCNGG	CATTTTTCTTCGGTTTGCTAGGG	8	GCA_003003495.1:359419-359441	100	253591				1.46806e-06
1	0	0	0	1	0	0	1	0	1	0	0	1	1	0	0	0	1	0	1	+	GCA_003003495.1	369650	369672	sgRNA0958	AAATATTCTTCCGCTCGATCNGG	GAATCTTGTACCATTCGTTACGG	8	GCA_003003495.1:369650-369672	100	253592	SPV_0366	complete	23	5.13822e-06	0.834044
1	0	1	0	0	0	0	1	1	0	0	1	0	0	0	1	0	0	1	1	+	GCA_003003495.1	383755	383777	sgRNA0958	AAATATTCTTCCGCTCGATCNGG	CATTATTTATCAGCTTGAAGAGG	8	GCA_003003495.1:383755-383777	100	253593				5.13822e-06
1	1	0	1	0	1	0	0	0	0	1	0	0	0	1	1	0	1	0	0	+	GCA_003003495.1	412923	412945	sgRNA0958	AAATATTCTTCCGCTCGATCNGG	GGACAATCTTACGCATGGTCTGG	8	GCA_003003495.1:412923-412945	100	253594	SPV_0412	complete	23	1.25116e-05	0.813999
0	1	0	1	0	1	0	0	1	0	0	1	0	0	1	1	0	1	0	0	+	GCA_003003495.1	419149	419171	sgRNA0958	AAATATTCTTCCGCTCGATCNGG	AGAAAATCCTCAGCCTGTTCAGG	8	GCA_003003495.1:419149-419171	100	253595	SPV_0419	complete	23	5.13822e-06	0.513956
1	0	0	0	0	1	0	1	0	0	0	1	0	0	0	1	1	1	0	1	+	GCA_003003495.1	429231	429253	sgRNA0958	AAATATTCTTCCGCTCGATCNGG	GAATACTTTTCTGCTTTGTATGG	8	GCA_003003495.1:429231-429253	100	253596				1.46806e-06
0	0	0	0	0	0	0	0	1	1	1	0	0	1	1	1	1	0	1	0	+	GCA_003003495.1	445265	445287	sgRNA0958	AAATATTCTTCCGCTCGATCNGG	AAATATTCCAACGTGACAACTGG	8	GCA_003003495.1:445265-445287	100	253597				2.90523e-08
0	0	0	0	0	0	0	1	0	1	1	0	1	1	0	0	1	0	1	1	+	GCA_003003495.1	446909	446931	sgRNA0958	AAATATTCTTCCGCTCGATCNGG	AAATATTTTAGCAGTCAAGATGG	8	GCA_003003495.1:446909-446931	100	253598				2.47598e-07
0	0	0	0	1	0	1	1	0	1	1	1	0	0	0	1	0	0	0	0	+	GCA_003003495.1	457206	457228	sgRNA0958	AAATATTCTTCCGCTCGATCNGG	AAATTTGGTATTGCTGGATCAGG	7	GCA_003003495.1:457206-457228	100	253599				0.000251773
0	0	0	1	0	0	0	0	0	0	1	0	1	0	1	1	1	1	0	1	+	GCA_003003495.1	465081	465103	sgRNA0958	AAATATTCTTCCGCTCGATCNGG	AAAAATTCTTTCCCCTTTTGAGG	8	GCA_003003495.1:465081-465103	100	253600	SPV_0455	complete	23	7.07422e-08	0.69061
1	1	1	0	0	0	1	0	0	0	1	0	0	1	0	1	0	0	1	0	+	GCA_003003495.1	497802	497824	sgRNA0958	AAATATTCTTCCGCTCGATCNGG	TTCTATGCTTGCGATGGAGCAGG	8	GCA_003003495.1:497802-497824	100	253601				1.25116e-05
1	0	1	1	1	0	0	1	0	0	0	1	0	0	0	0	0	0	1	0	+	GCA_003003495.1	562134	562156	sgRNA0958	AAATATTCTTCCGCTCGATCNGG	GACCGTTATTCTGCTCGACCTGG	7	GCA_003003495.1:562134-562156	100	253602				0.00149282
0	1	1	0	0	0	0	0	0	1	1	0	0	0	1	1	0	0	0	0	+	GCA_003003495.1	571425	571447	sgRNA0958	AAATATTCTTCCGCTCGATCNGG	ATGTATTCTGACGCAGGATCTGG	6	GCA_003003495.1:571425-571447	100	253603				0.000118169
0	0	0	0	0	1	1	0	0	0	0	0	1	0	0	0	1	0	0	1	+	GCA_003003495.1	591628	591650	sgRNA0958	AAATATTCTTCCGCTCGATCNGG	AAATAAACTTCCCCTCTATGCGG	5	GCA_003003495.1:591628-591650	100	253604				0.000472674
1	0	0	0	0	1	1	0	0	1	0	0	0	1	1	1	0	0	0	1	+	GCA_003003495.1	592327	592349	sgRNA0958	AAATATTCTTCCGCTCGATCNGG	CAATACCCTGCCGTATGATATGG	8	GCA_003003495.1:592327-592349	100	253605				1.46806e-06
1	1	0	0	0	0	1	1	1	1	0	1	0	0	0	0	1	0	0	0	+	GCA_003003495.1	614958	614980	sgRNA0958	AAATATTCTTCCGCTCGATCNGG	GGATATAGACCAGCTCAATCGGG	8	GCA_003003495.1:614958-614980	100	253606	SPV_0588	complete	23	0.000153267	0.909707
1	0	1	0	0	1	1	0	0	0	0	1	0	0	0	1	0	0	1	1	+	GCA_003003495.1	626331	626353	sgRNA0958	AAATATTCTTCCGCTCGATCNGG	GATTAACCTTCTGCTAGACAAGG	8	GCA_003003495.1:626331-626353	100	253607				1.25116e-05
1	1	0	1	0	0	0	0	1	1	0	1	0	0	0	0	1	0	0	0	+	GCA_003003495.1	657623	657645	sgRNA0958	AAATATTCTTCCGCTCGATCNGG	CTAAATTCGGCGGCTCAATCGGG	7	GCA_003003495.1:657623-657645	100	253608				0.000251773
0	0	0	1	0	0	0	0	1	1	0	0	1	1	1	0	0	1	0	0	+	GCA_003003495.1	665583	665605	sgRNA0958	AAATATTCTTCCGCTCGATCNGG	AAAAATTCGGCCAAGCGTTCTGG	7	GCA_003003495.1:665583-665605	100	253609	SPV_0645	complete	23	3.46637e-06	0.741544
0	0	1	0	1	0	0	0	1	0	1	0	1	0	0	1	0	1	0	1	+	GCA_003003495.1	674182	674204	sgRNA0958	AAATATTCTTCCGCTCGATCNGG	AATTGTTCGTGCCCTTGCTACGG	8	GCA_003003495.1:674182-674204	100	253610				2.11015e-06
0	1	0	1	0	0	0	0	0	0	0	1	0	1	0	1	1	0	1	1	+	GCA_003003495.1	699588	699610	sgRNA0958	AAATATTCTTCCGCTCGATCNGG	ACAAATTCTTCAGATGAAGTTGG	8	GCA_003003495.1:699588-699610	100	253611	SPV_0685	complete	23	1.72257e-07	0.990181
0	0	1	0	1	0	1	1	0	0	1	1	0	0	0	1	0	0	0	1	+	GCA_003003495.1	703560	703582	sgRNA0958	AAATATTCTTCCGCTCGATCNGG	AAGTGTCATTTTGCTAGATGAGG	8	GCA_003003495.1:703560-703582	100	253612				4.37905e-05
1	0	0	0	0	0	0	0	1	0	0	1	0	1	0	1	0	0	1	1	+	GCA_003003495.1	726655	726677	sgRNA0958	AAATATTCTTCCGCTCGATCNGG	GAATATTCGTCAGTTGGAATTGG	7	GCA_003003495.1:726655-726677	100	253613				9.90391e-07
1	0	1	0	1	0	1	1	1	0	0	0	0	0	0	0	1	1	0	0	+	GCA_003003495.1	767432	767454	sgRNA0958	AAATATTCTTCCGCTCGATCNGG	GACTGTAAATCCGCTCCTTCGGG	8	GCA_003003495.1:767432-767454	100	253614				0.00010663
0	0	0	1	0	0	1	0	0	0	1	1	0	1	0	1	0	0	1	1	+	GCA_003003495.1	773307	773329	sgRNA0958	AAATATTCTTCCGCTCGATCNGG	AAACATCCTTGAGTTGGAAGTGG	8	GCA_003003495.1:773307-773329	100	253615				6.02901e-07
0	0	0	1	0	0	1	0	0	0	1	0	0	1	1	0	1	1	1	0	+	GCA_003003495.1	826306	826328	sgRNA0958	AAATATTCTTCCGCTCGATCNGG	AAAAATGCTTACGGACAGGCAGG	8	GCA_003003495.1:826306-826328	100	253616				1.72257e-07
1	1	1	0	0	0	0	1	1	0	1	1	0	0	0	0	1	0	0	0	+	GCA_003003495.1	840316	840338	sgRNA0958	AAATATTCTTCCGCTCGATCNGG	TGGTATTACTTTGCTCCATCAGG	8	GCA_003003495.1:840316-840338	100	253617				0.000153267
0	0	0	0	1	1	1	0	1	0	0	0	0	0	1	1	0	0	0	1	+	GCA_003003495.1	890145	890167	sgRNA0958	AAATATTCTTCCGCTCGATCNGG	AAATCCGCGTCCGCAGGATGAGG	7	GCA_003003495.1:890145-890167	100	253618				2.05529e-05
0	1	0	1	0	1	0	0	0	0	1	1	0	0	0	1	0	0	1	0	+	GCA_003003495.1	891805	891827	sgRNA0958	AAATATTCTTCCGCTCGATCNGG	AGAAAATCTTAAGCTAGAGCTGG	7	GCA_003003495.1:891805-891827	100	253619				7.19351e-05
1	0	1	1	1	0	0	1	0	0	0	0	0	0	0	1	0	0	0	1	+	GCA_003003495.1	911528	911550	sgRNA0958	AAATATTCTTCCGCTCGATCNGG	TACCCTTGTTCCGCTTGATAAGG	7	GCA_003003495.1:911528-911550	100	253620				0.000426519
1	0	1	0	1	0	0	0	0	1	0	1	0	1	0	1	0	0	1	0	+	GCA_003003495.1	925509	925531	sgRNA0958	AAATATTCTTCCGCTCGATCNGG	GATTCTTCTGCAGGTTGAACTGG	8	GCA_003003495.1:925509-925531	100	253621	SPV_1018	complete	23	5.13822e-06	0.271937
0	1	0	1	1	0	1	0	0	0	0	1	0	0	0	1	1	0	0	0	+	GCA_003003495.1	926094	926116	sgRNA0958	AAATATTCTTCCGCTCGATCNGG	ACAGTTCCTTCAGCTAAATCAGG	7	GCA_003003495.1:926094-926116	100	253622	SPV_1018	complete	23	0.000175162	0.172261
1	0	1	0	0	1	1	1	1	0	0	1	0	0	0	0	1	0	0	0	+	GCA_003003495.1	992295	992317	sgRNA0958	AAATATTCTTCCGCTCGATCNGG	CATTAACAATCTGCTCAATCTGG	8	GCA_003003495.1:992295-992317	100	253623	SPV_0957	complete	23	0.000373204	0.720944
0	1	1	0	1	1	0	0	1	0	0	0	0	0	0	1	1	0	0	1	+	GCA_003003495.1	1019561	1019583	sgRNA0958	AAATATTCTTCCGCTCGATCNGG	AGTTCCTCATCCGCTATATATGG	8	GCA_003003495.1:1019561-1019583	100	253624				1.25116e-05
1	0	0	0	1	0	0	0	0	0	1	1	0	0	0	1	1	0	1	1	+	GCA_003003495.1	1047933	1047955	sgRNA0958	AAATATTCTTCCGCTCGATCNGG	TAATTTTCTTAAGCTTTAAACGG	8	GCA_003003495.1:1047933-1047955	100	253625				6.02901e-07
0	0	1	0	1	0	1	1	0	0	0	0	0	1	1	0	0	1	0	0	+	GCA_003003495.1	1059607	1059629	sgRNA0958	AAATATTCTTCCGCTCGATCNGG	AATTTTATTTCCGGCCGTTCTGG	7	GCA_003003495.1:1059607-1059629	100	253626	SPV_0890	complete	23	5.00463e-05	0.749112
0	0	0	0	0	1	0	1	0	1	0	1	1	0	1	0	1	0	0	0	+	GCA_003003495.1	1098305	1098327	sgRNA0958	AAATATTCTTCCGCTCGATCNGG	AAATACTTTACATCACAATCTGG	7	GCA_003003495.1:1098305-1098327	100	253627	SPV_1071	complete	23	2.95421e-05	0.174518
1	1	0	1	1	0	0	0	1	0	0	1	1	0	1	0	0	0	0	0	+	GCA_003003495.1	1102872	1102894	sgRNA0958	AAATATTCTTCCGCTCGATCNGG	TCAACTTCATCAACACGATCTGG	8	GCA_003003495.1:1102872-1102894	100	253628	SPV_1076	complete	23	0.000153267	0.773925
0	0	1	0	0	0	1	0	0	0	1	1	0	1	0	0	1	1	0	1	+	GCA_003003495.1	1109465	1109487	sgRNA0958	AAATATTCTTCCGCTCGATCNGG	AAGTATGCTTGAGTTCATTACGG	8	GCA_003003495.1:1109465-1109487	100	253629	SPV_1079	complete	23	6.02901e-07	0.387686
0	0	1	0	0	0	1	1	1	0	1	1	0	0	1	0	0	0	0	1	+	GCA_003003495.1	1111183	1111205	sgRNA0958	AAATATTCTTCCGCTCGATCNGG	AAGTATCTGTATGCCCGATTAGG	8	GCA_003003495.1:1111183-1111205	100	253630	SPV_1080	complete	23	1.79838e-05	0.849648
0	0	0	1	0	0	0	0	0	1	1	0	0	0	1	0	1	0	1	1	+	GCA_003003495.1	1112197	1112219	sgRNA0958	AAATATTCTTCCGCTCGATCNGG	AAAGATTCTCACGCGCCAAAAGG	7	GCA_003003495.1:1112197-1112219	100	253631	SPV_1080	complete	23	9.90391e-07	0.301244
1	1	0	1	0	1	0	0	1	1	0	0	0	1	1	0	0	0	0	0	+	GCA_003003495.1	1116947	1116969	sgRNA0958	AAATATTCTTCCGCTCGATCNGG	TTAAAATCACCCGGACGATCCGG	8	GCA_003003495.1:1116947-1116969	100	253632	SPV_1086	complete	23	4.37905e-05	0.483955
0	0	1	1	0	0	0	0	0	1	0	1	0	1	0	0	1	1	0	1	+	GCA_003003495.1	1119819	1119841	sgRNA0958	AAATATTCTTCCGCTCGATCNGG	AACCATTCTACAGGTCACTTGGG	8	GCA_003003495.1:1119819-1119841	100	253633				6.02901e-07
1	0	0	1	0	0	1	1	0	0	1	0	0	0	0	0	1	0	1	1	+	GCA_003003495.1	1126021	1126043	sgRNA0958	AAATATTCTTCCGCTCGATCNGG	TAACATCATTACGCTCCAAAAGG	8	GCA_003003495.1:1126021-1126043	100	253634	SPV_1096	complete	23	1.25116e-05	0.203967
0	0	0	0	0	1	0	0	1	1	0	1	0	0	1	1	1	1	0	0	+	GCA_003003495.1	1126164	1126186	sgRNA0958	AAATATTCTTCCGCTCGATCNGG	AAATACTCAACTGCATTTTCAGG	8	GCA_003003495.1:1126164-1126186	100	253635	SPV_1096	complete	23	2.47598e-07	0.131231
0	0	0	0	0	0	0	0	0	0	0	0	1	1	1	1	1	1	1	0	+	GCA_003003495.1	1200748	1200770	sgRNA0958	AAATATTCTTCCGCTCGATCNGG	AAATATTCTTCCCTATAGCCAGG	7	GCA_003003495.1:1200748-1200770	100	253636	SPV_1171	complete	23	3.32026e-08	0.765816
0	0	1	1	0	0	0	1	0	0	1	0	1	1	0	0	1	0	0	1	+	GCA_003003495.1	1209381	1209403	sgRNA0958	AAATATTCTTCCGCTCGATCNGG	AACAATTATTGCTATCAATGTGG	8	GCA_003003495.1:1209381-1209403	100	253637	SPV_1178	complete	23	5.13822e-06	0.301356
1	1	0	1	1	0	0	0	0	0	0	0	1	0	0	1	1	0	1	0	+	GCA_003003495.1	1259864	1259886	sgRNA0958	AAATATTCTTCCGCTCGATCNGG	TTAATTTCTTCCTCTACAGCTGG	8	GCA_003003495.1:1259864-1259886	100	253638	SPV_1227	complete	23	1.25116e-05	0.541997
0	1	0	0	1	0	1	0	0	1	1	0	1	0	0	1	0	1	0	0	+	GCA_003003495.1	1278896	1278918	sgRNA0958	AAATATTCTTCCGCTCGATCNGG	ATATCTCCTATCACTTGCTCTGG	8	GCA_003003495.1:1278896-1278918	100	253639	SPV_1249	complete	23	1.79838e-05	0.442344
0	0	0	1	1	0	1	0	1	0	0	1	1	1	0	1	0	0	0	0	+	GCA_003003495.1	1281617	1281639	sgRNA0958	AAATATTCTTCCGCTCGATCNGG	AAACCTGCATCATGTTGATCTGG	8	GCA_003003495.1:1281617-1281639	100	253640	SPV_1251	complete	23	1.79838e-05	0.0285118
1	0	0	0	0	1	0	1	0	1	0	1	0	0	0	1	0	1	0	1	+	GCA_003003495.1	1286063	1286085	sgRNA0958	AAATATTCTTCCGCTCGATCNGG	CAATAATATCCAGCTTGCTATGG	8	GCA_003003495.1:1286063-1286085	100	253641				5.13822e-06
1	0	0	0	0	0	0	1	0	1	0	1	1	1	0	1	0	0	1	0	+	GCA_003003495.1	1302654	1302676	sgRNA0958	AAATATTCTTCCGCTCGATCNGG	CAATATTATCCGAATGGAGCGGG	8	GCA_003003495.1:1302654-1302676	100	253642				2.11015e-06
0	1	0	0	1	0	1	1	0	0	1	0	1	0	0	1	1	0	0	0	+	GCA_003003495.1	1312215	1312237	sgRNA0958	AAATATTCTTCCGCTCGATCNGG	ACATCTGTTTGCACTGTATCAGG	8	GCA_003003495.1:1312215-1312237	100	253643	SPV_1290	complete	23	4.37905e-05	0.975578
0	0	0	0	1	0	0	0	1	1	0	0	1	0	1	1	0	0	1	1	+	GCA_003003495.1	1328418	1328440	sgRNA0958	AAATATTCTTCCGCTCGATCNGG	AAATTTTCAACCACAGGACTTGG	8	GCA_003003495.1:1328418-1328440	100	253644	SPV_1309	complete	23	2.47598e-07	0.488678
0	1	0	1	0	0	1	0	1	0	0	0	1	0	1	0	0	0	0	1	+	GCA_003003495.1	1342118	1342140	sgRNA0958	AAATATTCTTCCGCTCGATCNGG	ACAAATGCCTCCACACGATGCGG	7	GCA_003003495.1:1342118-1342140	100	253645				7.19351e-05
1	0	1	0	1	0	0	0	1	0	0	0	0	0	0	1	1	0	0	1	+	GCA_003003495.1	1352137	1352159	sgRNA0958	AAATATTCTTCCGCTCGATCNGG	TACTCTTCATCCGCTTCATTTGG	7	GCA_003003495.1:1352137-1352159	100	253646	SPV_1336	complete	23	2.05529e-05	0.693925
0	0	0	0	0	1	0	0	1	0	0	0	1	1	1	1	1	1	0	0	+	GCA_003003495.1	1426230	1426252	sgRNA0958	AAATATTCTTCCGCTCGATCNGG	AAATACTCATCCTTGACTTCAGG	8	GCA_003003495.1:1426230-1426252	100	253647	SPV_1406	complete	23	7.07422e-08	0.299349
0	0	1	1	0	0	0	0	0	0	0	1	1	0	1	0	1	1	1	0	+	GCA_003003495.1	1432230	1432252	sgRNA0958	AAATATTCTTCCGCTCGATCNGG	AAGGATTCTTCTACACTTGCAGG	8	GCA_003003495.1:1432230-1432252	100	253648	SPV_1413	complete	23	6.02901e-07	0.707474
0	0	1	0	1	0	1	0	0	0	0	1	0	1	1	1	0	0	0	1	+	GCA_003003495.1	1442316	1442338	sgRNA0958	AAATATTCTTCCGCTCGATCNGG	AATTCTGCTTCTGGGAGATTAGG	8	GCA_003003495.1:1442316-1442338	100	253649	SPV_1423	complete	23	1.46806e-06	0.535286
1	1	0	1	0	0	0	0	0	0	0	1	0	1	1	1	1	0	0	0	+	GCA_003003495.1	1458246	1458268	sgRNA0958	AAATATTCTTCCGCTCGATCNGG	TTAAATTCTTCAGGAAAATCAGG	8	GCA_003003495.1:1458246-1458268	100	253650	SPV_1440	complete	23	1.46806e-06	0.573311
0	1	0	0	0	1	0	0	0	0	1	1	1	1	1	0	0	0	1	0	+	GCA_003003495.1	1472247	1472269	sgRNA0958	AAATATTCTTCCGCTCGATCNGG	ATATAGTCTTTGAAGCGACCTGG	8	GCA_003003495.1:1472247-1472269	100	253651	SPV_1458	complete	23	2.11015e-06	0.398182
0	0	0	1	0	0	0	0	1	0	0	1	1	0	0	1	1	1	0	0	+	GCA_003003495.1	1492296	1492318	sgRNA0958	AAATATTCTTCCGCTCGATCNGG	AAAAATTCATCGACTTCTTCTGG	7	GCA_003003495.1:1492296-1492318	100	253652	SPV_1474	complete	23	3.46637e-06	0.0822454
1	1	1	1	1	0	0	0	0	0	0	0	1	0	0	0	0	1	0	1	+	GCA_003003495.1	1499352	1499374	sgRNA0958	AAATATTCTTCCGCTCGATCNGG	CTGCTTTCTTCCACTCGGTACGG	8	GCA_003003495.1:1499352-1499374	100	253653	SPV_1483	complete	23	0.00010663	0.680977
0	0	0	1	1	0	1	1	0	0	1	0	0	1	1	0	1	0	0	0	+	GCA_003003495.1	1534432	1534454	sgRNA0958	AAATATTCTTCCGCTCGATCNGG	AAAGTTCATTGCGTCCAATCTGG	8	GCA_003003495.1:1534432-1534454	100	253654	SPV_1512	complete	23	1.25116e-05	0.978723
0	1	1	0	1	1	0	0	0	0	1	0	0	0	0	1	0	1	0	1	+	GCA_003003495.1	1560076	1560098	sgRNA0958	AAATATTCTTCCGCTCGATCNGG	ATCTTCTCTTGCGCTAGTTTAGG	8	GCA_003003495.1:1560076-1560098	100	253655	SPV_1536	complete	23	1.25116e-05	0.289936
0	0	0	0	1	0	0	1	1	0	0	1	0	0	0	1	1	0	1	1	+	GCA_003003495.1	1575222	1575244	sgRNA0958	AAATATTCTTCCGCTCGATCNGG	AAATTTTGCTCTGCTATACTTGG	8	GCA_003003495.1:1575222-1575244	100	253656	SPV_1552	complete	23	6.02901e-07	0.968372
0	0	1	0	0	0	0	1	1	0	0	1	0	1	0	0	1	0	1	1	+	GCA_003003495.1	1588660	1588682	sgRNA0958	AAATATTCTTCCGCTCGATCNGG	AACTATTTCTCTGGTCAAGTTGG	8	GCA_003003495.1:1588660-1588682	100	253657	SPV_1570	complete	23	6.02901e-07	0.917293
0	0	0	0	1	0	0	0	1	0	0	1	1	0	0	1	1	0	1	1	+	GCA_003003495.1	1595529	1595551	sgRNA0958	AAATATTCTTCCGCTCGATCNGG	AAATCTTCATCATCTTTAAAAGG	8	GCA_003003495.1:1595529-1595551	100	253658	SPV_1577	complete	23	2.47598e-07	0.544186
0	1	0	0	1	0	0	1	0	1	0	1	1	0	0	1	0	0	0	1	+	GCA_003003495.1	1628345	1628367	sgRNA0958	AAATATTCTTCCGCTCGATCNGG	ATATGTTGTACATCTTGATGAGG	8	GCA_003003495.1:1628345-1628367	100	253659	SPV_1613	complete	23	1.79838e-05	0.784584
0	1	0	1	1	0	1	1	0	0	0	1	0	0	0	1	1	0	0	0	+	GCA_003003495.1	1645281	1645303	sgRNA0958	AAATATTCTTCCGCTCGATCNGG	ACAAGTCGTTCGGCTTCATCTGG	8	GCA_003003495.1:1645281-1645303	100	253660	SPV_1630	complete	23	0.00010663	0.820046
0	0	0	0	1	1	0	0	0	1	1	0	0	0	0	1	0	1	0	0	+	GCA_003003495.1	1648238	1648260	sgRNA0958	AAATATTCTTCCGCTCGATCNGG	AAATCCTCTATCGCTTGCTCAGG	6	GCA_003003495.1:1648238-1648260	100	253661	SPV_1633	complete	23	0.000118169	0.20562
0	1	1	1	0	0	1	1	0	0	0	0	1	1	1	0	0	0	0	0	+	GCA_003003495.1	1675110	1675132	sgRNA0958	AAATATTCTTCCGCTCGATCNGG	ATGGATAATTCCTGACGATCAGG	8	GCA_003003495.1:1675110-1675132	100	253662	SPV_1663	complete	23	0.00010663	0.480973
0	1	0	0	1	1	0	0	1	1	0	0	0	0	0	1	0	1	1	0	+	GCA_003003495.1	1704210	1704232	sgRNA0958	AAATATTCTTCCGCTCGATCNGG	ACATGCTCCACCGCTTGTGCGGG	8	GCA_003003495.1:1704210-1704232	100	253663	SPV_1702	complete	23	5.13822e-06	0.615335
0	1	0	1	0	1	0	0	0	0	1	1	1	0	1	0	0	0	0	1	+	GCA_003003495.1	1731094	1731116	sgRNA0958	AAATATTCTTCCGCTCGATCNGG	AGACAATCTTAGTCACGATTAGG	8	GCA_003003495.1:1731094-1731116	100	253664				1.79838e-05
1	0	0	0	1	1	0	0	0	0	0	1	1	0	1	0	1	0	1	0	+	GCA_003003495.1	1735630	1735652	sgRNA0958	AAATATTCTTCCGCTCGATCNGG	TAATTATCTTCATCACCAACAGG	8	GCA_003003495.1:1735630-1735652	100	253665	SPV_1741	complete	23	5.13822e-06	0.998994
1	0	1	0	1	0	0	0	0	0	0	0	1	1	1	1	1	0	0	0	+	GCA_003003495.1	1788730	1788752	sgRNA0958	AAATATTCTTCCGCTCGATCNGG	TATTTTTCTTCCCAATTATCTGG	8	GCA_003003495.1:1788730-1788752	100	253666	SPV_1794	complete	23	1.46806e-06	0.939971
0	1	0	0	1	1	0	0	1	1	0	0	0	0	0	1	0	1	1	0	+	GCA_003003495.1	1801761	1801783	sgRNA0958	AAATATTCTTCCGCTCGATCNGG	ACATGCTCCACCGCTTGTGCGGG	8	GCA_003003495.1:1801761-1801783	100	253667	SPV_1816	complete	23	5.13822e-06	0.615335
0	0	0	0	1	1	0	1	0	0	1	0	0	1	1	1	0	0	0	1	+	GCA_003003495.1	1810877	1810899	sgRNA0958	AAATATTCTTCCGCTCGATCNGG	AAATGGTATTACGTGAGATTTGG	8	GCA_003003495.1:1810877-1810899	100	253668	SPV_1825	complete	23	1.46806e-06	0.121981
1	0	0	1	0	0	0	0	1	1	0	0	1	0	0	1	1	1	0	0	+	GCA_003003495.1	1819915	1819937	sgRNA0958	AAATATTCTTCCGCTCGATCNGG	TAAGATTCAACCCCTTCTTCTGG	8	GCA_003003495.1:1819915-1819937	100	253669	SPV_1834	complete	23	2.11015e-06	0.912895
0	1	0	1	0	0	0	1	0	0	0	0	1	0	0	1	0	0	1	0	+	GCA_003003495.1	1830377	1830399	sgRNA0958	AAATATTCTTCCGCTCGATCNGG	AGAGATTTTTCCTCTAGAACTGG	6	GCA_003003495.1:1830377-1830399	100	253670	SPV_1843	complete	23	0.00028774	0.30321
1	1	1	0	1	0	1	0	0	1	0	0	0	0	0	1	1	0	0	0	+	GCA_003003495.1	1834341	1834363	sgRNA0958	AAATATTCTTCCGCTCGATCNGG	CGCTCTGCTCCCGCTTTATCAGG	8	GCA_003003495.1:1834341-1834363	100	253671	SPV_1848	complete	23	0.00010663	0.0898502
0	0	0	0	0	1	0	0	1	1	0	1	0	0	1	1	0	0	1	1	+	GCA_003003495.1	1857780	1857802	sgRNA0958	AAATATTCTTCCGCTCGATCNGG	AAATAGTCCCCAGCCTGAATAGG	8	GCA_003003495.1:1857780-1857802	100	253672	SPV_1878	complete	23	2.47598e-07	0.65498
0	1	0	0	1	1	0	0	1	1	0	0	0	0	0	1	0	1	1	0	+	GCA_003003495.1	1863686	1863708	sgRNA0958	AAATATTCTTCCGCTCGATCNGG	ACATGCTCCACCGCTTGTGCGGG	8	GCA_003003495.1:1863686-1863708	100	253673	SPV_1893	complete	23	5.13822e-06	0.615335
0	0	0	0	0	1	0	0	1	1	1	0	0	0	1	0	1	1	0	0	+	GCA_003003495.1	1916079	1916101	sgRNA0958	AAATATTCTTCCGCTCGATCNGG	AAATAATCACGCGCCCCTTCAGG	7	GCA_003003495.1:1916079-1916101	100	253674	SPV_1941	complete	23	3.46637e-06	0.296381
0	0	0	1	0	0	0	1	0	0	1	0	1	0	1	1	1	0	1	0	+	GCA_003003495.1	1917341	1917363	sgRNA0958	AAATATTCTTCCGCTCGATCNGG	AAAAATTGTTGCACATCACCTGG	8	GCA_003003495.1:1917341-1917363	100	253675	SPV_1944	complete	23	6.02901e-07	0.799677
0	0	1	1	0	0	1	1	0	1	0	0	1	0	0	1	0	1	0	0	+	GCA_003003495.1	1929510	1929532	sgRNA0958	AAATATTCTTCCGCTCGATCNGG	AACAATCTTACCTCTTGTTCTGG	8	GCA_003003495.1:1929510-1929532	100	253676	SPV_1961	complete	23	4.37905e-05	0.926295
0	0	0	0	1	0	1	0	1	0	1	0	1	0	0	1	1	0	0	1	+	GCA_003003495.1	1929930	1929952	sgRNA0958	AAATATTCTTCCGCTCGATCNGG	AAATCTCCATACTCTAAATTCGG	8	GCA_003003495.1:1929930-1929952	100	253677	SPV_1961	complete	23	2.11015e-06	0.717131
0	0	0	0	0	0	1	0	0	1	1	1	1	0	1	0	1	0	0	0	+	GCA_003003495.1	1930263	1930285	sgRNA0958	AAATATTCTTCCGCTCGATCNGG	AAATATGCTGTTTCACTATCAGG	7	GCA_003003495.1:1930263-1930285	100	253678	SPV_1961	complete	23	1.21323e-05	0.551295
0	1	1	0	1	0	0	0	1	0	0	0	0	0	1	0	1	1	1	0	+	GCA_003003495.1	1941518	1941540	sgRNA0958	AAATATTCTTCCGCTCGATCNGG	AGCTTTTCATCCGCACTGACAGG	8	GCA_003003495.1:1941518-1941540	100	253679	SPV_1971	complete	23	1.46806e-06	0.682806
0	0	1	0	0	0	0	0	0	0	1	1	1	1	1	1	1	0	0	0	+	GCA_003003495.1	1960760	1960782	sgRNA0958	AAATATTCTTCCGCTCGATCNGG	AAGTATTCTTGGAAGAAATCTGG	8	GCA_003003495.1:1960760-1960782	100	253680	SPV_1986	complete	23	2.47598e-07	0.328555
1	1	1	0	1	0	0	0	0	0	0	0	1	0	1	0	1	0	1	0	+	GCA_003003495.1	1975192	1975214	sgRNA0958	AAATATTCTTCCGCTCGATCNGG	CCCTCTTCTTCCTCGCCACCTGG	8	GCA_003003495.1:1975192-1975214	100	253681	SPV_1997	complete	23	1.25116e-05	0.234659
1	1	0	0	0	0	1	0	0	0	0	1	1	1	0	0	0	0	0	1	+	GCA_003003495.1	1994476	1994498	sgRNA0958	AAATATTCTTCCGCTCGATCNGG	GCATATGCTTCATATCGATGAGG	7	GCA_003003495.1:1994476-1994498	100	253682				7.19351e-05
0	0	0	0	1	0	1	1	0	0	0	1	1	1	0	1	0	0	0	1	+	GCA_003003495.1	2030530	2030552	sgRNA0958	AAATATTCTTCCGCTCGATCNGG	AAATCTCATTCATTTTGATGAGG	8	GCA_003003495.1:2030530-2030552	100	253683				5.13822e-06
0	0	0	1	0	1	1	1	1	0	0	1	1	0	0	0	0	0	0	1	-	GCA_003003495.1	2031131	2031153	sgRNA0958	AAATATTCTTCCGCTCGATCNGG	AAAGAAATGTCATCTCGATGAGG	8	GCA_003003495.1:2031131-2031153	100	253684	SPV_2054	complete	23	0.000153267	0.72
1	0	0	0	0	0	1	0	0	0	0	1	0	1	1	1	0	1	0	1	-	GCA_003003495.1	2029104	2029126	sgRNA0958	AAATATTCTTCCGCTCGATCNGG	TAATATCCTTCAGGAAGGTATGG	8	GCA_003003495.1:2029104-2029126	100	253685				1.72257e-07
0	0	1	0	0	0	0	1	0	0	0	1	1	1	0	0	1	0	1	1	-	GCA_003003495.1	2023968	2023990	sgRNA0958	AAATATTCTTCCGCTCGATCNGG	AACTATTTTTCATTTCTAATGGG	8	GCA_003003495.1:2023968-2023990	100	253686				6.02901e-07
0	0	0	1	0	0	1	1	0	0	0	1	0	1	1	0	0	1	0	1	-	GCA_003003495.1	2013414	2013436	sgRNA0958	AAATATTCTTCCGCTCGATCNGG	AAAAATCGTTCAGAGCGCTTGGG	8	GCA_003003495.1:2013414-2013436	100	253687				1.46806e-06
1	1	1	0	0	0	0	1	0	0	1	0	1	0	0	0	0	0	1	1	-	GCA_003003495.1	2009298	2009320	sgRNA0958	AAATATTCTTCCGCTCGATCNGG	TGCTATTTTTTCACTCGAAATGG	8	GCA_003003495.1:2009298-2009320	100	253688				4.37905e-05
1	0	0	0	1	0	0	0	0	1	1	1	0	0	1	1	0	1	0	0	-	GCA_003003495.1	2001436	2001458	sgRNA0958	AAATATTCTTCCGCTCGATCNGG	TAATGTTCTCTTGCAGGTTCTGG	8	GCA_003003495.1:2001436-2001458	100	253689				2.11015e-06
0	0	0	0	1	0	1	0	0	0	1	0	1	0	0	0	1	1	0	1	-	GCA_003003495.1	1947816	1947838	sgRNA0958	AAATATTCTTCCGCTCGATCNGG	AAATCTACTTTCACTCAGTAGGG	7	GCA_003003495.1:1947816-1947838	100	253690				8.44061e-06
0	0	1	1	1	0	0	0	0	1	0	1	1	0	0	1	0	1	0	0	-	GCA_003003495.1	1945989	1946011	sgRNA0958	AAATATTCTTCCGCTCGATCNGG	AAGAGTTCTCCTTCTAGGTCGGG	8	GCA_003003495.1:1945989-1946011	100	253691	SPV_1973	complete	23	1.79838e-05	0.541222
0	1	0	1	1	0	0	0	0	1	1	0	0	0	0	1	1	0	0	0	-	GCA_003003495.1	1943632	1943654	sgRNA0958	AAATATTCTTCCGCTCGATCNGG	ATACCTTCTATCGCTATATCTGG	7	GCA_003003495.1:1943632-1943654	100	253692				7.19351e-05
0	0	0	1	0	0	0	0	0	1	0	1	1	1	1	0	0	0	1	1	-	GCA_003003495.1	1932810	1932832	sgRNA0958	AAATATTCTTCCGCTCGATCNGG	AAAAATTCTCCTATCCGACACGG	8	GCA_003003495.1:1932810-1932832	100	253693				2.47598e-07
1	0	0	1	0	0	0	0	0	0	1	1	1	1	0	0	1	0	0	1	-	GCA_003003495.1	1928874	1928896	sgRNA0958	AAATATTCTTCCGCTCGATCNGG	CAAAATTCTTTAAATCCATTTGG	8	GCA_003003495.1:1928874-1928896	100	253694				2.11015e-06
1	0	0	1	0	1	0	1	0	0	1	0	1	0	0	0	0	1	0	1	-	GCA_003003495.1	1921755	1921777	sgRNA0958	AAATATTCTTCCGCTCGATCNGG	CAACAATTTTTCTCTCGTTGCGG	8	GCA_003003495.1:1921755-1921777	100	253695				4.37905e-05
1	0	1	0	1	0	0	0	1	0	0	1	0	1	0	1	0	0	0	1	-	GCA_003003495.1	1918127	1918149	sgRNA0958	AAATATTCTTCCGCTCGATCNGG	GATTGTTCGTCAGTTTGATTTGG	8	GCA_003003495.1:1918127-1918149	100	253696				5.13822e-06
0	0	0	0	0	0	1	1	0	0	1	0	1	1	1	1	0	1	0	0	-	GCA_003003495.1	1899071	1899093	sgRNA0958	AAATATTCTTCCGCTCGATCNGG	AAATATAATTTCTTGGGGTCTGG	8	GCA_003003495.1:1899071-1899093	100	253697				6.02901e-07
0	0	0	1	1	0	0	1	0	0	0	1	1	1	1	0	1	0	0	0	-	GCA_003003495.1	1893905	1893927	sgRNA0958	AAATATTCTTCCGCTCGATCNGG	AAAATTTATTCGCTCCTATCCGG	8	GCA_003003495.1:1893905-1893927	100	253698				5.13822e-06
1	0	1	1	0	0	0	1	0	0	1	1	1	0	0	0	0	0	0	1	-	GCA_003003495.1	1878224	1878246	sgRNA0958	AAATATTCTTCCGCTCGATCNGG	CAGGATTTTTAGCCTCGATTTGG	8	GCA_003003495.1:1878224-1878246	100	253699	SPV_1905	complete	23	0.000153267	0.709407
1	0	1	0	1	0	1	1	1	0	0	0	0	0	0	0	1	1	0	0	-	GCA_003003495.1	1859096	1859118	sgRNA0958	AAATATTCTTCCGCTCGATCNGG	GACTGTAAATCCGCTCCTTCGGG	8	GCA_003003495.1:1859096-1859118	100	253700				0.00010663
1	0	0	0	0	0	0	1	0	1	1	0	1	1	0	1	1	0	0	0	-	GCA_003003495.1	1855561	1855583	sgRNA0958	AAATATTCTTCCGCTCGATCNGG	TAATATTATCACCATTTATCAGG	8	GCA_003003495.1:1855561-1855583	100	253701				2.11015e-06
0	1	1	0	0	0	0	1	0	0	1	1	1	0	0	1	0	0	0	1	-	GCA_003003495.1	1855183	1855205	sgRNA0958	AAATATTCTTCCGCTCGATCNGG	AGCTATTTTTGTTCTGGATATGG	8	GCA_003003495.1:1855183-1855205	100	253702				1.79838e-05
0	1	0	1	1	1	0	0	0	0	1	1	0	0	0	0	1	1	0	0	-	GCA_003003495.1	1817228	1817250	sgRNA0958	AAATATTCTTCCGCTCGATCNGG	ACAGCATCTTTTGCTCCGTCAGG	8	GCA_003003495.1:1817228-1817250	100	253703	SPV_1831	complete	23	4.37905e-05	0.285153
0	1	0	0	0	0	0	0	0	1	1	1	0	1	0	1	0	0	0	1	-	GCA_003003495.1	1778827	1778849	sgRNA0958	AAATATTCTTCCGCTCGATCNGG	AGATATTCTCAAGGTTGATTTGG	7	GCA_003003495.1:1778827-1778849	100	253704				3.46637e-06
1	0	0	0	0	0	0	0	1	1	0	1	1	1	0	0	1	0	0	1	-	GCA_003003495.1	1716476	1716498	sgRNA0958	AAATATTCTTCCGCTCGATCNGG	TAATATTCGGCAAATCTATTCGG	8	GCA_003003495.1:1716476-1716498	100	253705				8.66592e-07
1	0	1	0	0	0	0	1	0	1	1	1	0	0	0	1	1	0	0	0	-	GCA_003003495.1	1715308	1715330	sgRNA0958	AAATATTCTTCCGCTCGATCNGG	TAGTATTATCTGGCTTCATCAGG	8	GCA_003003495.1:1715308-1715330	100	253706				1.79838e-05
1	0	0	0	0	0	0	1	0	0	0	1	1	0	1	1	0	1	0	1	-	GCA_003003495.1	1710681	1710703	sgRNA0958	AAATATTCTTCCGCTCGATCNGG	TAATATTGTTCTCCGTGCTTTGG	8	GCA_003003495.1:1710681-1710703	100	253707				6.02901e-07
1	0	0	0	1	0	0	0	1	0	0	1	1	0	0	0	1	0	1	1	-	GCA_003003495.1	1675081	1675103	sgRNA0958	AAATATTCTTCCGCTCGATCNGG	TAATTTTCATCACCTCAAGGTGG	8	GCA_003003495.1:1675081-1675103	100	253708				2.11015e-06
0	0	0	0	1	1	0	0	1	1	1	1	0	1	0	1	0	0	0	0	-	GCA_003003495.1	1618591	1618613	sgRNA0958	AAATATTCTTCCGCTCGATCNGG	AAATGGTCAAGTGATTGATCGGG	8	GCA_003003495.1:1618591-1618613	100	253709				7.38553e-06
1	0	1	1	0	0	1	1	0	0	0	0	0	1	1	0	1	0	0	0	-	GCA_003003495.1	1595075	1595097	sgRNA0958	AAATATTCTTCCGCTCGATCNGG	TAGCATATTTCCGAGCAATCGGG	8	GCA_003003495.1:1595075-1595097	100	253710				3.04657e-05
0	0	1	0	1	0	0	1	0	0	0	1	1	0	1	1	0	0	1	0	-	GCA_003003495.1	1594376	1594398	sgRNA0958	AAATATTCTTCCGCTCGATCNGG	AATTTTTATTCTTCATGAGCTGG	8	GCA_003003495.1:1594376-1594398	100	253711				5.13822e-06
0	1	1	0	1	0	0	0	1	0	0	0	1	1	0	0	0	0	0	1	-	GCA_003003495.1	1580500	1580522	sgRNA0958	AAATATTCTTCCGCTCGATCNGG	AGGTCTTCGTCCAGTCGATGTGG	7	GCA_003003495.1:1580500-1580522	100	253712				7.19351e-05
0	0	0	1	0	0	0	0	1	1	0	1	0	0	0	1	0	1	0	0	-	GCA_003003495.1	1566538	1566560	sgRNA0958	AAATATTCTTCCGCTCGATCNGG	AAAGATTCACCAGCTTGGTCAGG	6	GCA_003003495.1:1566538-1566560	100	253713				4.85292e-05
0	1	0	1	0	0	1	0	0	1	1	0	0	0	0	1	0	0	1	0	-	GCA_003003495.1	1564813	1564835	sgRNA0958	AAATATTCTTCCGCTCGATCNGG	ACAGATCCTGGCGCTGGAACTGG	7	GCA_003003495.1:1564813-1564835	100	253714				7.19351e-05
0	0	0	0	1	0	0	0	1	0	0	1	1	1	0	0	1	0	1	0	-	GCA_003003495.1	1550481	1550503	sgRNA0958	AAATATTCTTCCGCTCGATCNGG	AAATCTTCCTCATGTCAAACAGG	7	GCA_003003495.1:1550481-1550503	100	253715				3.46637e-06
0	0	0	1	0	0	0	0	1	0	1	0	0	1	1	1	0	0	1	1	-	GCA_003003495.1	1545267	1545289	sgRNA0958	AAATATTCTTCCGCTCGATCNGG	AAAGATTCATTCGGCAGAAAAGG	8	GCA_003003495.1:1545267-1545289	100	253716				7.07422e-08
0	0	0	1	0	1	0	1	1	0	1	0	0	0	0	1	0	0	1	1	-	GCA_003003495.1	1541279	1541301	sgRNA0958	AAATATTCTTCCGCTCGATCNGG	AAAAAATGATTCGCTTGAGGCGG	8	GCA_003003495.1:1541279-1541301	100	253717				5.13822e-06
0	0	0	0	0	1	0	0	0	0	0	1	1	1	1	1	0	0	1	0	-	GCA_003003495.1	1515962	1515984	sgRNA0958	AAATATTCTTCCGCTCGATCNGG	AAATAATCTTCATAAGGAACCGG	7	GCA_003003495.1:1515962-1515984	100	253718				9.90391e-07
0	1	1	0	0	0	1	1	0	0	1	1	0	0	0	1	0	1	0	0	-	GCA_003003495.1	1496295	1496317	sgRNA0958	AAATATTCTTCCGCTCGATCNGG	AGGTATGGTTGAGCTTGCTCAGG	8	GCA_003003495.1:1496295-1496317	100	253719				4.37905e-05
0	0	0	0	1	1	0	1	1	0	1	0	0	1	1	0	1	0	0	0	-	GCA_003003495.1	1481224	1481246	sgRNA0958	AAATATTCTTCCGCTCGATCNGG	AAATCCTAGTGCGACCAATCAGG	8	GCA_003003495.1:1481224-1481246	100	253720				5.13822e-06
1	0	0	0	1	0	1	0	0	0	0	1	1	1	0	1	0	1	0	0	-	GCA_003003495.1	1464051	1464073	sgRNA0958	AAATATTCTTCCGCTCGATCNGG	GAATTTCCTTCATATAGGTCAGG	8	GCA_003003495.1:1464051-1464073	100	253721	SPV_1447	complete	23	5.13822e-06	0.372978
0	0	1	0	1	0	0	0	0	0	1	1	1	1	0	1	0	1	0	0	-	GCA_003003495.1	1461040	1461062	sgRNA0958	AAATATTCTTCCGCTCGATCNGG	AATTCTTCTTGGATTTGTTCTGG	8	GCA_003003495.1:1461040-1461062	100	253722	SPV_1444	complete	23	2.11015e-06	0.610619
0	1	0	0	0	1	0	1	0	0	0	1	1	0	0	1	0	0	0	1	-	GCA_003003495.1	1455274	1455296	sgRNA0958	AAATATTCTTCCGCTCGATCNGG	ATATAATTTTCATCTTGATTAGG	7	GCA_003003495.1:1455274-1455296	100	253723	SPV_1437	complete	23	7.19351e-05	0.11967
1	0	1	0	0	0	1	1	0	0	0	0	1	1	0	1	0	1	0	0	-	GCA_003003495.1	1454379	1454401	sgRNA0958	AAATATTCTTCCGCTCGATCNGG	GATTATCATTCCCTTTGGTCTGG	8	GCA_003003495.1:1454379-1454401	100	253724				1.25116e-05
0	1	1	0	1	0	0	1	0	0	0	0	1	1	0	1	0	1	0	0	-	GCA_003003495.1	1447600	1447622	sgRNA0958	AAATATTCTTCCGCTCGATCNGG	ATTTCTTTTTCCAGTTGGTCAGG	8	GCA_003003495.1:1447600-1447622	100	253725	SPV_1430	complete	23	1.25116e-05	0.6
0	0	0	0	1	0	0	0	1	0	0	1	0	1	1	1	0	1	0	0	-	GCA_003003495.1	1396631	1396653	sgRNA0958	AAATATTCTTCCGCTCGATCNGG	AAATCTTCCTCAGGAAGGTCAGG	7	GCA_003003495.1:1396631-1396653	100	253726	SPV_1377	complete	23	9.90391e-07	0.346785
0	0	0	0	0	0	1	0	1	0	1	0	1	0	1	0	1	1	0	0	-	GCA_003003495.1	1380106	1380128	sgRNA0958	AAATATTCTTCCGCTCGATCNGG	AAATATGCCTGCTCACATTCAGG	7	GCA_003003495.1:1380106-1380128	100	253727				3.46637e-06
0	1	0	1	0	1	1	0	0	1	0	0	1	1	0	0	0	0	0	1	-	GCA_003003495.1	1367533	1367555	sgRNA0958	AAATATTCTTCCGCTCGATCNGG	ACAGAAGCTGCCTATCGATACGG	8	GCA_003003495.1:1367533-1367555	100	253728				4.37905e-05
1	1	1	0	0	0	1	0	0	0	1	0	1	0	1	0	1	0	0	0	-	GCA_003003495.1	1345163	1345185	sgRNA0958	AAATATTCTTCCGCTCGATCNGG	GCCTATCCTTTCTCACTATCTGG	8	GCA_003003495.1:1345163-1345185	100	253729				4.37905e-05
0	0	0	0	1	1	1	0	1	1	0	0	0	1	0	1	0	0	0	1	-	GCA_003003495.1	1344666	1344688	sgRNA0958	AAATATTCTTCCGCTCGATCNGG	AAATTGGCAACCGATTGATTGGG	8	GCA_003003495.1:1344666-1344688	100	253730				5.13822e-06
0	1	0	0	0	0	1	0	0	1	0	0	0	0	0	1	0	0	1	1	-	GCA_003003495.1	1339889	1339911	sgRNA0958	AAATATTCTTCCGCTCGATCNGG	ACATATACTGCCGCTAGAAATGG	6	GCA_003003495.1:1339889-1339911	100	253731				3.37624e-05
0	0	1	1	0	0	1	1	0	0	1	1	0	0	0	1	0	0	0	0	-	GCA_003003495.1	1339750	1339772	sgRNA0958	AAATATTCTTCCGCTCGATCNGG	AATAATGGTTGGGCTAGATCTGG	7	GCA_003003495.1:1339750-1339772	100	253732				0.000613067
0	0	0	1	1	0	0	0	0	1	0	0	1	0	0	1	1	1	0	1	-	GCA_003003495.1	1339713	1339735	sgRNA0958	AAATATTCTTCCGCTCGATCNGG	AAAAGTTCTCCCACTTTGTAGGG	8	GCA_003003495.1:1339713-1339735	100	253733				6.02901e-07
1	0	0	0	1	0	0	0	0	0	0	0	1	0	1	1	1	0	0	1	-	GCA_003003495.1	1327145	1327167	sgRNA0958	AAATATTCTTCCGCTCGATCNGG	CAATTTTCTTCCCCATCATTTGG	7	GCA_003003495.1:1327145-1327167	100	253734				2.4116e-06
0	0	0	0	0	1	0	1	0	1	0	0	1	1	1	1	0	0	0	1	-	GCA_003003495.1	1297726	1297748	sgRNA0958	AAATATTCTTCCGCTCGATCNGG	AAATAATTTCCCTAAAGATATGG	8	GCA_003003495.1:1297726-1297748	100	253735				6.02901e-07
0	0	0	0	0	0	0	1	1	0	0	1	1	1	0	1	1	0	0	1	-	GCA_003003495.1	1284189	1284211	sgRNA0958	AAATATTCTTCCGCTCGATCNGG	AAATATTTGTCAAATTTATATGG	8	GCA_003003495.1:1284189-1284211	100	253736				2.47598e-07
0	0	0	0	0	0	1	1	1	0	0	1	1	0	0	1	1	0	1	0	-	GCA_003003495.1	1270844	1270866	sgRNA0958	AAATATTCTTCCGCTCGATCNGG	AAATATCGATCGCCTGAAACTGG	8	GCA_003003495.1:1270844-1270866	100	253737				2.11015e-06
0	0	0	1	0	0	0	0	0	0	1	1	1	1	0	1	0	0	1	1	-	GCA_003003495.1	1218301	1218323	sgRNA0958	AAATATTCTTCCGCTCGATCNGG	AAAGATTCTTATCTTAGACGAGG	8	GCA_003003495.1:1218301-1218323	100	253738				2.47598e-07
0	0	0	1	0	1	0	1	1	0	0	1	0	1	0	1	0	0	0	1	-	GCA_003003495.1	1185627	1185649	sgRNA0958	AAATATTCTTCCGCTCGATCNGG	AAAGACTGGTCAGTTTGATACGG	8	GCA_003003495.1:1185627-1185649	100	253739				5.13822e-06
0	0	0	0	1	1	0	1	0	0	1	1	1	0	0	1	0	0	0	1	-	GCA_003003495.1	1185134	1185156	sgRNA0958	AAATATTCTTCCGCTCGATCNGG	AAATCCTGTTGACCTAGATGCGG	8	GCA_003003495.1:1185134-1185156	100	253740				1.79838e-05
1	0	0	1	1	1	0	0	0	0	0	0	1	0	0	1	1	0	0	1	-	GCA_003003495.1	1158797	1158819	sgRNA0958	AAATATTCTTCCGCTCGATCNGG	TAAATATCTTCCTCTTTATAAGG	8	GCA_003003495.1:1158797-1158819	100	253741				1.25116e-05
0	0	1	0	0	0	0	0	1	0	1	0	0	1	1	1	0	1	0	1	-	GCA_003003495.1	1156902	1156924	sgRNA0958	AAATATTCTTCCGCTCGATCNGG	AACTATTCATACGTCTGCTAAGG	8	GCA_003003495.1:1156902-1156924	100	253742				7.07422e-08
1	0	0	0	0	0	0	0	1	1	0	0	1	0	1	1	1	0	0	0	-	GCA_003003495.1	1105365	1105387	sgRNA0958	AAATATTCTTCCGCTCGATCNGG	CAATATTCCACCTCATAATCTGG	7	GCA_003003495.1:1105365-1105387	100	253743				3.46637e-06
1	1	0	0	0	0	0	1	0	0	0	1	1	1	0	1	0	1	0	0	-	GCA_003003495.1	1105083	1105105	sgRNA0958	AAATATTCTTCCGCTCGATCNGG	GCATATTGTTCGCTTGGTTCAGG	8	GCA_003003495.1:1105083-1105105	100	253744				5.13822e-06
1	0	0	1	0	0	0	1	1	0	0	1	0	0	1	1	0	1	0	0	-	GCA_003003495.1	1088205	1088227	sgRNA0958	AAATATTCTTCCGCTCGATCNGG	TAAAATTGGTCAGCATGGTCAGG	8	GCA_003003495.1:1088205-1088227	100	253745				5.13822e-06
1	0	0	0	0	0	1	1	0	0	1	0	0	0	1	1	0	1	0	1	-	GCA_003003495.1	1084639	1084661	sgRNA0958	AAATATTCTTCCGCTCGATCNGG	TAATATGATTGCGCCAGGTAAGG	8	GCA_003003495.1:1084639-1084661	100	253746				1.46806e-06
0	0	0	0	0	1	1	1	0	0	0	1	1	1	1	0	0	0	0	1	-	GCA_003003495.1	1073457	1073479	sgRNA0958	AAATATTCTTCCGCTCGATCNGG	AAATACCGTTCATAACGATTGGG	8	GCA_003003495.1:1073457-1073479	100	253747	SPV_1043	complete	23	5.13822e-06	0.88617
0	1	1	0	1	0	0	0	0	0	1	0	1	0	0	1	1	1	0	0	-	GCA_003003495.1	1073251	1073273	sgRNA0958	AAATATTCTTCCGCTCGATCNGG	AGTTTTTCTTGCTCTTCTTCAGG	8	GCA_003003495.1:1073251-1073273	100	253748	SPV_1043	complete	23	5.13822e-06	0.667021
1	1	1	0	0	0	0	1	0	0	1	0	1	0	0	0	1	0	1	0	-	GCA_003003495.1	1045589	1045611	sgRNA0958	AAATATTCTTCCGCTCGATCNGG	CTTTATTTTTGCCCTCCAGCAGG	8	GCA_003003495.1:1045589-1045611	100	253749				4.37905e-05
1	0	1	0	0	0	0	0	1	1	0	1	0	1	0	0	1	1	0	0	-	GCA_003003495.1	1042495	1042517	sgRNA0958	AAATATTCTTCCGCTCGATCNGG	CATTATTCACCAGTTCAGTCCGG	8	GCA_003003495.1:1042495-1042517	100	253750				2.11015e-06
1	1	0	1	1	0	0	0	0	0	1	1	0	0	0	0	1	1	0	0	-	GCA_003003495.1	1039943	1039965	sgRNA0958	AAATATTCTTCCGCTCGATCNGG	GTAACTTCTTAAGCTCCCTCTGG	8	GCA_003003495.1:1039943-1039965	100	253751				4.37905e-05
0	0	1	1	0	0	1	0	0	0	0	1	0	1	1	0	0	1	0	0	-	GCA_003003495.1	1001403	1001425	sgRNA0958	AAATATTCTTCCGCTCGATCNGG	AATGATACTTCTGACCGTTCAGG	7	GCA_003003495.1:1001403-1001425	100	253752				2.05529e-05
0	0	0	0	0	1	0	1	0	0	1	0	0	1	1	1	0	1	0	1	-	GCA_003003495.1	963988	964010	sgRNA0958	AAATATTCTTCCGCTCGATCNGG	AAATAATGTTTCGGATGTTAGGG	8	GCA_003003495.1:963988-964010	100	253753				1.72257e-07
0	0	0	0	1	1	0	1	0	0	1	0	1	1	0	1	0	0	0	1	-	GCA_003003495.1	951187	951209	sgRNA0958	AAATATTCTTCCGCTCGATCNGG	AAATCCTTTTGCCTTTGATAAGG	8	GCA_003003495.1:951187-951209	100	253754				5.13822e-06
1	1	1	0	1	0	0	0	0	0	0	1	1	0	0	1	0	0	1	0	-	GCA_003003495.1	939269	939291	sgRNA0958	AAATATTCTTCCGCTCGATCNGG	TCTTTTTCTTCTACTTGAACTGG	8	GCA_003003495.1:939269-939291	100	253755	SPV_1010	complete	23	4.37905e-05	0.799528
0	0	0	0	1	1	0	1	0	0	1	0	0	1	1	1	0	0	0	1	-	GCA_003003495.1	936214	936236	sgRNA0958	AAATATTCTTCCGCTCGATCNGG	AAATGGTATTACGTGAGATTTGG	8	GCA_003003495.1:936214-936236	100	253756	SPV_2268	complete	23	1.46806e-06	0.100606
0	1	1	0	1	0	0	1	1	0	0	0	0	0	0	1	1	0	0	1	-	GCA_003003495.1	918161	918183	sgRNA0958	AAATATTCTTCCGCTCGATCNGG	ACTTTTTGATCCGCTTTATTTGG	8	GCA_003003495.1:918161-918183	100	253757				1.25116e-05
0	0	0	1	1	0	1	0	0	1	0	1	0	0	0	1	1	1	0	0	-	GCA_003003495.1	914467	914489	sgRNA0958	AAATATTCTTCCGCTCGATCNGG	AAACCTACTGCTGCTACTTCAGG	8	GCA_003003495.1:914467-914489	100	253758	SPV_1025	complete	23	5.13822e-06	0.806663
0	0	0	0	1	1	0	1	0	0	1	0	0	1	1	1	0	0	0	1	-	GCA_003003495.1	894649	894671	sgRNA0958	AAATATTCTTCCGCTCGATCNGG	AAATGGTATTACGTGAGATTTGG	8	GCA_003003495.1:894649-894671	100	253759	SPV_2263	complete	23	1.46806e-06	0.157321
0	0	0	0	0	1	1	0	1	1	0	0	0	1	0	1	1	0	0	1	-	GCA_003003495.1	882587	882609	sgRNA0958	AAATATTCTTCCGCTCGATCNGG	AAATAAGCAACCGTTTCATGGGG	8	GCA_003003495.1:882587-882609	100	253760	SPV_0867	complete	23	6.02901e-07	0.22576
0	0	1	0	1	0	0	1	0	0	0	1	1	1	0	1	0	1	0	0	-	GCA_003003495.1	873182	873204	sgRNA0958	AAATATTCTTCCGCTCGATCNGG	AAGTCTTGTTCGCTTGGTTCAGG	8	GCA_003003495.1:873182-873204	100	253761	SPV_0858	complete	23	5.13822e-06	0.497506
1	0	1	1	0	0	1	1	0	0	1	0	0	0	0	1	0	0	0	1	-	GCA_003003495.1	869796	869818	sgRNA0958	AAATATTCTTCCGCTCGATCNGG	TATCATGATTGCGCTTGATAAGG	8	GCA_003003495.1:869796-869818	100	253762				0.00010663
0	0	1	0	1	0	0	0	1	0	0	0	0	1	1	1	0	1	1	0	-	GCA_003003495.1	863205	863227	sgRNA0958	AAATATTCTTCCGCTCGATCNGG	AACTTTTCATCCGTAGGGCCAGG	8	GCA_003003495.1:863205-863227	100	253763				1.72257e-07
0	0	0	1	1	0	0	0	1	1	0	1	1	1	0	1	0	0	0	0	-	GCA_003003495.1	842333	842355	sgRNA0958	AAATATTCTTCCGCTCGATCNGG	AAAACTTCACCGATTGGATCTGG	8	GCA_003003495.1:842333-842355	100	253764	SPV_0823	complete	23	7.38553e-06	0.210484
0	0	0	1	0	0	1	0	1	0	0	1	1	0	1	0	1	0	0	1	-	GCA_003003495.1	811753	811775	sgRNA0958	AAATATTCTTCCGCTCGATCNGG	AAAAATGCATCAACACTATTTGG	8	GCA_003003495.1:811753-811775	100	253765	SPV_0792	complete	23	2.11015e-06	0.247059
0	1	1	0	1	0	1	0	0	0	0	0	1	0	0	1	1	1	0	0	-	GCA_003003495.1	797740	797762	sgRNA0958	AAATATTCTTCCGCTCGATCNGG	ACCTGTACTTCCCCTACTTCTGG	8	GCA_003003495.1:797740-797762	100	253766	SPV_0784	complete	23	1.25116e-05	0.240685
0	0	0	1	1	0	0	0	0	0	0	1	1	0	0	1	1	1	1	0	-	GCA_003003495.1	779094	779116	sgRNA0958	AAATATTCTTCCGCTCGATCNGG	AAACCTTCTTCTACTTTTGCTGG	8	GCA_003003495.1:779094-779116	100	253767				6.02901e-07
0	0	1	1	0	0	0	0	0	0	0	1	1	1	1	1	0	1	0	0	-	GCA_003003495.1	774226	774248	sgRNA0958	AAATATTCTTCCGCTCGATCNGG	AAGAATTCTTCGATCAGCTCTGG	8	GCA_003003495.1:774226-774248	100	253768	SPV_0763	complete	23	6.02901e-07	0.258871
0	0	0	0	1	0	0	1	1	1	1	1	0	0	0	1	1	0	0	0	-	GCA_003003495.1	772346	772368	sgRNA0958	AAATATTCTTCCGCTCGATCNGG	AAATTTTGACGTGCTAAATCAGG	8	GCA_003003495.1:772346-772368	100	253769	SPV_0760	complete	23	7.38553e-06	0.77526
0	0	0	1	0	1	0	0	1	1	0	0	0	0	1	1	0	0	1	1	-	GCA_003003495.1	746980	747002	sgRNA0958	AAATATTCTTCCGCTCGATCNGG	AAAAAATCAGCCGCCAGACTTGG	8	GCA_003003495.1:746980-747002	100	253770				6.02901e-07
0	0	0	0	1	1	0	1	0	0	1	0	0	1	1	1	0	0	0	1	-	GCA_003003495.1	730963	730985	sgRNA0958	AAATATTCTTCCGCTCGATCNGG	AAATGGTATTACGTGAGATTTGG	8	GCA_003003495.1:730963-730985	100	253771	SPV_2223	complete	23	1.46806e-06	0.100606
0	0	1	0	0	1	0	1	0	1	1	0	1	0	0	0	1	0	0	1	-	GCA_003003495.1	726169	726191	sgRNA0958	AAATATTCTTCCGCTCGATCNGG	AAGTAATTTGACTCTCAATTTGG	8	GCA_003003495.1:726169-726191	100	253772	SPV_0710	complete	23	1.79838e-05	0.196481
1	0	0	1	1	0	0	1	0	0	0	0	0	1	0	1	0	0	1	1	-	GCA_003003495.1	722536	722558	sgRNA0958	AAATATTCTTCCGCTCGATCNGG	CAACCTTTTTCCGTTTGAATGGG	8	GCA_003003495.1:722536-722558	100	253773	SPV_0706	complete	23	3.57473e-06	0.983347
0	0	1	1	0	1	0	0	0	1	0	1	0	0	0	1	1	0	1	0	-	GCA_003003495.1	661986	662008	sgRNA0958	AAATATTCTTCCGCTCGATCNGG	AAGAAATCTCCTGCTTTAACTGG	8	GCA_003003495.1:661986-662008	100	253774	SPV_0641	complete	23	5.13822e-06	0.504338
0	1	1	0	0	1	1	0	1	1	0	0	0	0	0	1	0	1	0	0	-	GCA_003003495.1	614088	614110	sgRNA0958	AAATATTCTTCCGCTCGATCNGG	AGCTAGACCACCGCTAGCTCCGG	8	GCA_003003495.1:614088-614110	100	253775	SPV_0587	complete	23	4.37905e-05	0.0259209
0	1	1	0	1	0	0	0	0	0	0	0	0	0	1	1	1	0	1	0	-	GCA_003003495.1	607080	607102	sgRNA0958	AAATATTCTTCCGCTCGATCNGG	ATGTTTTCTTCCGCCAAAACTGG	7	GCA_003003495.1:607080-607102	100	253776	SPV_0579	complete	23	5.87225e-06	0.0682523
0	0	0	0	0	0	0	0	1	1	1	1	0	1	0	1	1	1	0	0	-	GCA_003003495.1	588943	588965	sgRNA0958	AAATATTCTTCCGCTCGATCNGG	AAATATTCGATGGTTTCGTCTGG	8	GCA_003003495.1:588943-588965	100	253777	SPV_2201	complete	23	1.01683e-07	0.407923
0	1	1	0	1	0	0	1	1	0	0	0	0	0	1	0	0	0	0	1	-	GCA_003003495.1	585952	585974	sgRNA0958	AAATATTCTTCCGCTCGATCNGG	ATGTCTTTATCCGCACGATAAGG	7	GCA_003003495.1:585952-585974	100	253778	SPV_0562	complete	23	0.000175162	0.876501
0	1	0	0	0	0	0	0	0	1	0	1	1	0	1	1	0	0	1	0	-	GCA_003003495.1	560880	560902	sgRNA0958	AAATATTCTTCCGCTCGATCNGG	AGATATTCTACTACCTGAGCAGG	7	GCA_003003495.1:560880-560902	100	253779	SPV_0547	complete	23	3.46637e-06	0.670936
0	0	1	0	1	0	0	1	1	0	0	1	0	0	0	0	1	0	1	1	-	GCA_003003495.1	540873	540895	sgRNA0958	AAATATTCTTCCGCTCGATCNGG	AAGTCTTGGTCGGCTCTAAACGG	8	GCA_003003495.1:540873-540895	100	253780				5.13822e-06
0	1	0	0	1	0	1	0	0	0	0	0	1	0	0	1	1	1	0	1	-	GCA_003003495.1	539280	539302	sgRNA0958	AAATATTCTTCCGCTCGATCNGG	AGATTTCCTTCCCCTATCTAGGG	8	GCA_003003495.1:539280-539302	100	253781				1.46806e-06
0	0	0	0	0	0	1	1	0	0	1	1	0	0	1	1	1	0	0	1	-	GCA_003003495.1	512362	512384	sgRNA0958	AAATATTCTTCCGCTCGATCNGG	AAATATCTTTTTGCATAATTCGG	8	GCA_003003495.1:512362-512384	100	253782	SPV_0503	complete	23	6.02901e-07	0.570711
1	0	0	0	1	0	0	0	0	1	1	0	1	0	0	1	1	0	1	0	-	GCA_003003495.1	508372	508394	sgRNA0958	AAATATTCTTCCGCTCGATCNGG	TAATTTTCTGGCTCTTCAACTGG	8	GCA_003003495.1:508372-508394	100	253783	SPV_0500	complete	23	2.11015e-06	0.938646
1	0	0	1	0	0	0	0	1	0	0	1	0	1	0	1	1	1	0	0	-	GCA_003003495.1	508279	508301	sgRNA0958	AAATATTCTTCCGCTCGATCNGG	GAAAATTCATCAGTTTTGTCTGG	8	GCA_003003495.1:508279-508301	100	253784	SPV_0500	complete	23	6.02901e-07	0.903853
0	1	1	0	1	0	0	0	0	1	1	1	0	0	0	1	0	0	1	0	-	GCA_003003495.1	486188	486210	sgRNA0958	AAATATTCTTCCGCTCGATCNGG	ATTTGTTCTCTAGCTAGACCAGG	8	GCA_003003495.1:486188-486210	100	253785	SPV_0476	complete	23	1.79838e-05	0.159326
1	0	1	1	0	0	0	0	0	0	1	0	1	0	0	1	1	1	0	0	-	GCA_003003495.1	482755	482777	sgRNA0958	AAATATTCTTCCGCTCGATCNGG	TACCATTCTTTCTCTTTTTCTGG	8	GCA_003003495.1:482755-482777	100	253786				5.13822e-06
0	0	0	0	0	0	1	1	0	1	0	1	0	0	0	1	1	1	0	1	-	GCA_003003495.1	463677	463699	sgRNA0958	AAATATTCTTCCGCTCGATCNGG	AAATATAATACAGCTGTTTTTGG	8	GCA_003003495.1:463677-463699	100	253787				6.02901e-07
0	0	0	0	0	0	0	0	0	0	0	0	0	0	0	0	0	0	0	0	-	GCA_003003495.1	458323	458345	sgRNA0958	AAATATTCTTCCGCTCGATCNGG	AAATATTCTTCCGCTCGATCAGG	0	GCA_003003495.1:458323-458345	100	253788	SPV_0449	complete	23	1	0.0521739
0	1	0	0	1	0	0	0	0	0	0	1	1	1	1	1	0	0	1	0	-	GCA_003003495.1	457602	457624	sgRNA0958	AAATATTCTTCCGCTCGATCNGG	ATATTTTCTTCGATAGGAGCTGG	8	GCA_003003495.1:457602-457624	100	253789	SPV_0448	complete	23	6.02901e-07	0.833837
1	1	0	0	1	0	1	0	0	0	0	1	1	1	0	0	0	0	0	0	-	GCA_003003495.1	456222	456244	sgRNA0958	AAATATTCTTCCGCTCGATCNGG	CGATTTCCTTCGTTTCGATCGGG	7	GCA_003003495.1:456222-456244	100	253790	SPV_0447	complete	23	0.000613067	0.350299
1	0	1	1	1	0	0	0	0	0	0	1	0	1	0	0	0	1	0	1	-	GCA_003003495.1	446555	446577	sgRNA0958	AAATATTCTTCCGCTCGATCNGG	TAGAGTTCTTCTGGTCGGTTTGG	8	GCA_003003495.1:446555-446577	100	253791	SPV_0442	complete	23	1.25116e-05	0.974763
0	1	0	0	1	0	0	0	0	1	0	0	1	1	1	1	1	0	0	0	-	GCA_003003495.1	444537	444559	sgRNA0958	AAATATTCTTCCGCTCGATCNGG	ACATCTTCTCCCAAGTCATCTGG	8	GCA_003003495.1:444537-444559	100	253792	SPV_0441	complete	23	6.02901e-07	0.892035
0	0	1	1	0	0	0	0	0	0	0	0	1	1	1	1	1	0	0	0	-	GCA_003003495.1	440347	440369	sgRNA0958	AAATATTCTTCCGCTCGATCNGG	AAGAATTCTTCCTGCAAATCTGG	7	GCA_003003495.1:440347-440369	100	253793	SPV_0435	complete	23	2.4116e-06	0.62005
1	0	0	1	0	1	0	0	1	1	1	1	0	0	0	1	0	0	0	0	-	GCA_003003495.1	430325	430347	sgRNA0958	AAATATTCTTCCGCTCGATCNGG	TAAAAATCACTAGCTGGATCTGG	8	GCA_003003495.1:430325-430347	100	253794	SPV_0427	complete	23	6.29432e-05	0.105755
0	0	1	0	1	0	0	0	0	0	1	1	1	1	0	1	0	0	0	1	-	GCA_003003495.1	428289	428311	sgRNA0958	AAATATTCTTCCGCTCGATCNGG	AATTGTTCTTTATTTAGATATGG	8	GCA_003003495.1:428289-428311	100	253795	SPV_0425	complete	23	2.11015e-06	0.278433
0	1	0	1	1	0	1	0	0	0	0	1	0	0	0	1	0	0	1	0	-	GCA_003003495.1	390568	390590	sgRNA0958	AAATATTCTTCCGCTCGATCNGG	ACACTTGCTTCAGCTGGAGCTGG	7	GCA_003003495.1:390568-390590	100	253796	SPV_0386	complete	23	0.000175162	0.473002
0	1	0	0	0	1	0	1	1	1	0	1	0	0	0	0	1	0	0	0	-	GCA_003003495.1	348244	348266	sgRNA0958	AAATATTCTTCCGCTCGATCNGG	ACATAGTGACCAGCTCCATCAGG	7	GCA_003003495.1:348244-348266	100	253797	SPV_0343	complete	23	0.000251773	0.374465
0	1	0	1	1	0	0	0	0	0	1	1	0	0	1	1	0	0	1	0	-	GCA_003003495.1	339879	339901	sgRNA0958	AAATATTCTTCCGCTCGATCNGG	AGACCTTCTTGAGCCTGAGCAGG	8	GCA_003003495.1:339879-339901	100	253798	SPV_0335	complete	23	5.13822e-06	0.852111
1	0	1	1	0	0	0	1	1	0	0	0	0	0	0	1	0	1	0	1	-	GCA_003003495.1	332316	332338	sgRNA0958	AAATATTCTTCCGCTCGATCNGG	GATGATTTATCCGCTTGCTTGGG	8	GCA_003003495.1:332316-332338	100	253799	SPV_2146	complete	23	1.25116e-05	0.150915
1	1	0	0	0	0	0	0	0	1	1	0	1	1	0	1	0	0	0	0	-	GCA_003003495.1	331201	331223	sgRNA0958	AAATATTCTTCCGCTCGATCNGG	CCATATTCTGTCTGTGGATCTGG	7	GCA_003003495.1:331201-331223	100	253800	SPV_0331	complete	23	2.95421e-05	0.434258
0	1	0	0	0	0	0	1	0	0	0	1	0	1	0	1	1	1	1	0	-	GCA_003003495.1	321549	321571	sgRNA0958	AAATATTCTTCCGCTCGATCNGG	ATATATTTTTCTGATACCACTGG	8	GCA_003003495.1:321549-321571	100	253801	SPV_0322	complete	23	1.72257e-07	0.222656
1	1	0	0	0	0	1	0	0	0	0	1	0	0	1	1	1	0	0	1	-	GCA_003003495.1	316269	316291	sgRNA0958	AAATATTCTTCCGCTCGATCNGG	TCATATGCTTCTGCCATATGAGG	8	GCA_003003495.1:316269-316291	100	253802	SPV_0316	complete	23	1.46806e-06	0.875882
0	1	0	0	0	0	1	1	1	0	1	0	1	0	0	0	1	1	0	0	-	GCA_003003495.1	291251	291273	sgRNA0958	AAATATTCTTCCGCTCGATCNGG	AGATATGGATTCTCTCTTTCAGG	8	GCA_003003495.1:291251-291273	100	253803				1.79838e-05
0	0	1	0	0	0	0	0	1	0	0	0	0	1	1	1	1	0	0	1	-	GCA_003003495.1	283084	283106	sgRNA0958	AAATATTCTTCCGCTCGATCNGG	AAGTATTCATCCGACGTATAAGG	7	GCA_003003495.1:283084-283106	100	253804	SPV_0285	complete	23	2.82969e-07	0.262894
0	0	0	1	0	0	0	1	0	0	1	0	1	1	0	1	0	0	1	0	-	GCA_003003495.1	266004	266026	sgRNA0958	AAATATTCTTCCGCTCGATCNGG	AAAAATTATTGCAGTTGACCTGG	7	GCA_003003495.1:266004-266026	100	253805				8.44061e-06
1	0	1	0	1	0	1	0	1	1	1	0	0	0	0	0	1	0	0	0	-	GCA_003003495.1	256974	256996	sgRNA0958	AAATATTCTTCCGCTCGATCNGG	CATTGTCCAAACGCTCCATCGGG	8	GCA_003003495.1:256974-256996	100	253806	SPV_0258	complete	23	0.000153267	0.181296
1	1	1	0	1	1	0	0	0	0	0	0	0	0	0	1	0	0	1	1	-	GCA_003003495.1	252134	252156	sgRNA0958	AAATATTCTTCCGCTCGATCNGG	GGTTTCTCTTCCGCTGGAGGAGG	8	GCA_003003495.1:252134-252156	100	253807	SPV_0254	complete	23	3.04657e-05	0.138018
0	0	1	0	1	0	0	0	1	1	0	0	1	0	1	1	0	0	0	0	-	GCA_003003495.1	243555	243577	sgRNA0958	AAATATTCTTCCGCTCGATCNGG	AATTTTTCGGCCACCTGATCTGG	7	GCA_003003495.1:243555-243577	100	253808	SPV_0249	complete	23	2.95421e-05	0.850049
0	0	1	0	1	0	0	0	1	0	0	1	0	1	1	1	1	0	0	0	-	GCA_003003495.1	240003	240025	sgRNA0958	AAATATTCTTCCGCTCGATCNGG	AACTCTTCCTCTGTAGCATCAGG	8	GCA_003003495.1:240003-240025	100	253809	SPV_0247	complete	23	6.02901e-07	0.603537
0	0	0	1	0	1	0	1	1	1	0	0	0	0	1	1	0	0	0	1	-	GCA_003003495.1	234242	234264	sgRNA0958	AAATATTCTTCCGCTCGATCNGG	AAAAAATAAGCCGCCTGATTGGG	8	GCA_003003495.1:234242-234264	100	253810	SPV_2133	complete	23	5.13822e-06	1
0	0	0	1	0	1	0	1	0	0	1	0	0	1	1	1	1	0	0	0	-	GCA_003003495.1	218588	218610	sgRNA0958	AAATATTCTTCCGCTCGATCNGG	AAAGAATTTTACGAAGAATCCGG	8	GCA_003003495.1:218588-218610	100	253811				1.46806e-06
0	0	0	0	0	0	1	0	1	0	1	1	0	0	1	1	0	0	1	1	-	GCA_003003495.1	206319	206341	sgRNA0958	AAATATTCTTCCGCTCGATCNGG	AAATATCCATTTGCAAGAGTTGG	8	GCA_003003495.1:206319-206341	100	253812	SPV_0213	complete	23	2.47598e-07	0.197205
0	1	0	1	0	0	1	1	1	0	1	0	0	0	0	1	0	0	1	0	-	GCA_003003495.1	179479	179501	sgRNA0958	AAATATTCTTCCGCTCGATCNGG	AGAGATCGATACGCTTGAACCGG	8	GCA_003003495.1:179479-179501	100	253813				4.37905e-05
0	1	0	0	1	1	1	0	1	0	0	0	0	0	0	1	0	0	0	1	-	GCA_003003495.1	169401	169423	sgRNA0958	AAATATTCTTCCGCTCGATCNGG	ACATTGACATCCGCTAGATAAGG	7	GCA_003003495.1:169401-169423	100	253814	SPV_0165	complete	23	0.000175162	0.453036
0	0	0	0	0	0	1	1	0	1	0	1	1	0	0	0	1	0	1	0	-	GCA_003003495.1	136048	136070	sgRNA0958	AAATATTCTTCCGCTCGATCNGG	AAATATCTTCCGTCTCCAGCAGG	7	GCA_003003495.1:136048-136070	100	253815				2.95421e-05
0	0	0	0	0	0	0	1	0	1	1	0	0	1	0	0	1	1	1	1	-	GCA_003003495.1	127725	127747	sgRNA0958	AAATATTCTTCCGCTCGATCNGG	AAATATTTTAACGGTCATAACGG	8	GCA_003003495.1:127725-127747	100	253816				7.07422e-08
1	0	0	0	0	1	0	1	1	0	0	1	1	0	0	1	1	0	0	0	-	GCA_003003495.1	105512	105534	sgRNA0958	AAATATTCTTCCGCTCGATCNGG	GAATAGTTCTCTTCTGTATCAGG	8	GCA_003003495.1:105512-105534	100	253817				1.79838e-05
0	0	0	0	1	1	0	1	0	0	1	0	0	1	1	1	0	0	0	1	-	GCA_003003495.1	87116	87138	sgRNA0958	AAATATTCTTCCGCTCGATCNGG	AAATGGTATTACGTGAGATTTGG	8	GCA_003003495.1:87116-87138	100	253818	SPV_2093	complete	23	1.46806e-06	0.655844
1	0	1	0	0	1	1	0	0	0	1	1	0	0	0	1	0	1	0	0	-	GCA_003003495.1	77000	77022	sgRNA0958	AAATATTCTTCCGCTCGATCNGG	GACTAAGCTTTTGCTTGCTCTGG	8	GCA_003003495.1:77000-77022	100	253819	SPV_0076	complete	23	4.37905e-05	0.231393
0	0	0	1	1	0	0	0	0	1	1	0	1	1	0	1	1	0	0	0	-	GCA_003003495.1	70622	70644	sgRNA0958	AAATATTCTTCCGCTCGATCNGG	AAAGCTTCTCTCCATACATCAGG	8	GCA_003003495.1:70622-70644	100	253820	SPV_0070	complete	23	2.11015e-06	0.0629371
0	0	0	1	0	0	1	1	1	0	1	0	0	0	0	1	0	1	1	0	-	GCA_003003495.1	51475	51497	sgRNA0958	AAATATTCTTCCGCTCGATCNGG	AAACATGGATACGCTAGTGCAGG	8	GCA_003003495.1:51475-51497	100	253821	SPV_0053	complete	23	5.13822e-06	0.817606
0	0	0	0	1	1	0	1	0	0	1	0	0	1	1	1	0	0	0	1	-	GCA_003003495.1	20308	20330	sgRNA0958	AAATATTCTTCCGCTCGATCNGG	AAATGGTATTACGTGAGATTTGG	8	GCA_003003495.1:20308-20330	100	253822	SPV_2070	complete	23	1.46806e-06	0.100728
0	1	0	0	1	1	0	0	1	1	0	0	0	0	0	1	0	1	1	0	-	GCA_003003495.1	16085	16107	sgRNA0958	AAATATTCTTCCGCTCGATCNGG	ACATGCTCCACCGCTTGTGCGGG	8	GCA_003003495.1:16085-16107	100	253823	SPV_0016	complete	23	5.13822e-06	0.615335
0	0	0	0	1	0	0	0	1	0	1	0	0	0	1	1	1	0	1	0	-	GCA_003003495.1	9244	9266	sgRNA0958	AAATATTCTTCCGCTCGATCNGG	AAATCTTCATTCGCATAAACAGG	7	GCA_003003495.1:9244-9266	100	253824	SPV_0010	complete	23	9.90391e-07	0.139647
0	1	0	0	0	0	0	1	1	0	0	1	0	1	0	0	0	1	1	1	+	GCA_003003495.1	17986	18008	sgRNA0959	AGATAATCTTTGATTGGTCGNGG	AAATAATTGTTAAGTGGAAAAGG	8	GCA_003003495.1:17986-18008	100	253825				6.02901e-07
0	1	0	1	1	0	0	0	0	1	0	1	0	0	0	0	0	1	1	1	+	GCA_003003495.1	22824	22846	sgRNA0959	AGATAATCTTTGATTGGTCGNGG	AAAATATCTGTCATTGGGAATGG	8	GCA_003003495.1:22824-22846	100	253826				5.13822e-06
0	0	0	0	1	1	0	0	0	0	1	0	1	0	1	1	0	1	0	1	+	GCA_003003495.1	24903	24925	sgRNA0959	AGATAATCTTTGATTGGTCGNGG	AGATTGTCTTGGTTCCGACAGGG	8	GCA_003003495.1:24903-24925	100	253827				6.02901e-07
0	0	0	0	1	0	0	0	0	0	0	0	1	1	1	0	1	1	1	1	+	GCA_003003495.1	25225	25247	sgRNA0959	AGATAATCTTTGATTGGTCGNGG	AGATTATCTTTGTACGTCATGGG	8	GCA_003003495.1:25225-25247	100	253828				2.02121e-08
0	0	0	1	1	0	0	1	1	0	1	0	1	0	0	0	1	0	1	0	+	GCA_003003495.1	34431	34453	sgRNA0959	AGATAATCTTTGATTGGTCGNGG	AGAACATACTCGCTTGATTGAGG	8	GCA_003003495.1:34431-34453	100	253829				1.79838e-05
0	0	0	0	0	1	1	1	0	0	0	0	0	1	1	0	1	1	1	0	+	GCA_003003495.1	35783	35805	sgRNA0959	AGATAATCTTTGATTGGTCGNGG	AGATACGTTTTGAAAGTAGGAGG	8	GCA_003003495.1:35783-35805	100	253830				4.19447e-07
1	0	1	1	0	0	0	0	1	0	1	0	1	0	0	0	0	1	1	0	+	GCA_003003495.1	79269	79291	sgRNA0959	AGATAATCTTTGATTGGTCGNGG	GGTCAATCGTGGCTTGGCAGAGG	8	GCA_003003495.1:79269-79291	100	253831				1.79838e-05
0	0	1	1	0	0	0	1	1	1	0	0	0	0	1	0	1	0	1	0	+	GCA_003003495.1	84135	84157	sgRNA0959	AGATAATCTTTGATTGGTCGNGG	AGGAAATAAATGATGGATAGTGG	8	GCA_003003495.1:84135-84157	100	253832				5.13822e-06
0	0	0	0	0	0	1	1	1	1	0	0	0	0	0	1	0	1	0	1	+	GCA_003003495.1	96354	96376	sgRNA0959	AGATAATCTTTGATTGGTCGNGG	AGATAAAGGCTGATTTGGCTTGG	7	GCA_003003495.1:96354-96376	100	253833	SPV_0095	complete	23	8.44061e-06	0.739054
0	0	1	1	1	0	0	1	0	1	0	1	1	0	0	1	0	0	0	0	+	GCA_003003495.1	102216	102238	sgRNA0959	AGATAATCTTTGATTGGTCGNGG	AGTAGATGTATTCTTTGTCGTGG	8	GCA_003003495.1:102216-102238	100	253834	SPV_0101	complete	23	0.000153267	0.513115
0	1	0	0	0	0	0	1	0	1	0	1	0	1	1	1	0	0	0	0	+	GCA_003003495.1	104883	104905	sgRNA0959	AGATAATCTTTGATTGGTCGNGG	AAATAATATGTAAAGAGTCGAGG	7	GCA_003003495.1:104883-104905	100	253835	SPV_2096	complete	23	8.44061e-06	0.914439
0	1	0	0	0	0	0	1	0	1	0	1	0	1	1	1	0	0	0	0	+	GCA_003003495.1	112642	112664	sgRNA0959	AGATAATCTTTGATTGGTCGNGG	AAATAATATGTAAAGAGTCGAGG	7	GCA_003003495.1:112642-112664	100	253836				8.44061e-06
1	1	0	0	0	0	0	0	0	0	0	1	1	1	0	0	0	1	1	1	+	GCA_003003495.1	113783	113805	sgRNA0959	AGATAATCTTTGATTGGTCGNGG	CTATAATCTTTCCATGGGGCTGG	8	GCA_003003495.1:113783-113805	100	253837				6.02901e-07
0	0	1	1	1	1	0	1	0	0	0	1	0	0	0	1	0	0	0	1	+	GCA_003003495.1	114846	114868	sgRNA0959	AGATAATCTTTGATTGGTCGNGG	AGTCTCTATTTCATTAGTCATGG	8	GCA_003003495.1:114846-114868	100	253838				0.00010663
0	1	0	0	0	0	0	1	0	1	0	1	0	1	1	1	0	0	0	0	+	GCA_003003495.1	119028	119050	sgRNA0959	AGATAATCTTTGATTGGTCGNGG	AAATAATATGTAAAGAGTCGAGG	7	GCA_003003495.1:119028-119050	100	253839				8.44061e-06
1	1	0	0	0	0	0	0	0	0	0	1	1	1	0	0	0	1	1	1	+	GCA_003003495.1	119746	119768	sgRNA0959	AGATAATCTTTGATTGGTCGNGG	CTATAATCTTTCCATGGGGCTGG	8	GCA_003003495.1:119746-119768	100	253840				6.02901e-07
1	1	1	1	0	0	0	0	1	0	0	1	0	0	0	0	1	0	1	0	+	GCA_003003495.1	124070	124092	sgRNA0959	AGATAATCTTTGATTGGTCGNGG	TCGCAATCATTTATTGCTAGTGG	8	GCA_003003495.1:124070-124092	100	253841				4.37905e-05
1	0	0	0	0	0	0	1	0	0	0	1	0	0	0	1	1	1	1	1	+	GCA_003003495.1	126445	126467	sgRNA0959	AGATAATCTTTGATTGGTCGNGG	TGATAATTTTTCATTTAATTGGG	8	GCA_003003495.1:126445-126467	100	253842				1.72257e-07
1	0	0	0	0	0	0	0	0	0	0	0	0	0	0	1	1	1	1	1	+	GCA_003003495.1	135903	135925	sgRNA0959	AGATAATCTTTGATTGGTCGNGG	GGATAATCTTTGATTTCATTTGG	6	GCA_003003495.1:135903-135925	100	253843	SPV_0130	complete	23	1.13188e-06	0.510561
0	1	1	0	1	0	1	0	0	0	0	0	0	0	1	1	0	0	1	1	+	GCA_003003495.1	150127	150149	sgRNA0959	AGATAATCTTTGATTGGTCGNGG	ATGTGACCTTTGATGAGTTTGGG	8	GCA_003003495.1:150127-150149	100	253844				3.57473e-06
0	1	0	1	0	0	0	1	0	0	0	1	1	1	1	0	0	0	0	1	+	GCA_003003495.1	182016	182038	sgRNA0959	AGATAATCTTTGATTGGTCGNGG	AAAGAATATTTCGCAGGTCTTGG	8	GCA_003003495.1:182016-182038	100	253845				5.13822e-06
0	0	1	1	0	0	0	1	1	0	0	1	0	0	1	0	0	1	0	1	+	GCA_003003495.1	186440	186462	sgRNA0959	AGATAATCTTTGATTGGTCGNGG	AGGGAATTATTTATGGGGCATGG	8	GCA_003003495.1:186440-186462	100	253846				5.13822e-06
0	0	1	0	0	1	0	0	1	0	1	0	1	0	0	0	1	1	1	0	+	GCA_003003495.1	188893	188915	sgRNA0959	AGATAATCTTTGATTGGTCGNGG	AGTTATTCCTCGTTTGACAGTGG	8	GCA_003003495.1:188893-188915	100	253847				2.11015e-06
0	0	0	1	0	0	1	1	1	0	0	0	0	0	0	0	1	0	1	1	+	GCA_003003495.1	188936	188958	sgRNA0959	AGATAATCTTTGATTGGTCGNGG	AGAAAAATATTGATTGTTGATGG	7	GCA_003003495.1:188936-188958	100	253848				2.05529e-05
0	0	0	0	0	1	1	0	0	0	1	1	1	0	0	0	1	1	1	0	+	GCA_003003495.1	195389	195411	sgRNA0959	AGATAATCTTTGATTGGTCGNGG	AGATATCCTTGCCTTGCAGGCGG	8	GCA_003003495.1:195389-195411	100	253849				2.11015e-06
0	0	0	0	0	0	1	1	0	0	1	1	1	0	0	0	1	1	0	1	+	GCA_003003495.1	202174	202196	sgRNA0959	AGATAATCTTTGATTGGTCGNGG	AGATAAGATTGTTTTGAACATGG	8	GCA_003003495.1:202174-202196	100	253850				2.11015e-06
0	1	0	1	0	0	0	0	1	0	0	1	1	1	0	0	0	1	0	0	+	GCA_003003495.1	202436	202458	sgRNA0959	AGATAATCTTTGATTGGTCGNGG	ACAAAATCATTTGATGGACGCGG	7	GCA_003003495.1:202436-202458	100	253851				2.95421e-05
0	1	0	0	0	0	0	0	1	0	0	0	1	1	1	1	0	0	1	1	+	GCA_003003495.1	202782	202804	sgRNA0959	AGATAATCTTTGATTGGTCGNGG	ACATAATCGTTGTAGAGTTACGG	8	GCA_003003495.1:202782-202804	100	253852				7.07422e-08
1	0	0	0	1	1	0	1	0	0	0	0	1	0	1	1	0	0	0	1	+	GCA_003003495.1	212935	212957	sgRNA0959	AGATAATCTTTGATTGGTCGNGG	CGATTGTATTTGGTACGTCATGG	8	GCA_003003495.1:212935-212957	100	253853				1.25116e-05
1	0	0	1	1	0	0	0	0	0	0	1	0	0	0	1	1	0	1	1	+	GCA_003003495.1	218681	218703	sgRNA0959	AGATAATCTTTGATTGGTCGNGG	TGAGCATCTTTCATTTTTTCAGG	8	GCA_003003495.1:218681-218703	100	253854	SPV_0229	complete	23	1.46806e-06	0.187003
0	1	1	1	0	1	1	1	0	0	1	1	0	0	0	0	0	0	0	0	+	GCA_003003495.1	224660	224682	sgRNA0959	AGATAATCTTTGATTGGTCGNGG	ACTGATGATTGTATTGGTCGTGG	8	GCA_003003495.1:224660-224682	100	253855				0.00318064
1	1	1	1	1	0	1	1	0	0	0	0	0	0	0	0	0	0	0	1	+	GCA_003003495.1	241280	241302	sgRNA0959	AGATAATCTTTGATTGGTCGNGG	TCTCCACTTTTGATTGGTCTTGG	8	GCA_003003495.1:241280-241302	100	253856				0.00221281
0	1	0	1	0	0	0	1	1	0	0	0	0	1	0	1	0	0	1	1	+	GCA_003003495.1	267717	267739	sgRNA0959	AGATAATCTTTGATTGGTCGNGG	AAAGAATTGTTGAATCGTGCAGG	8	GCA_003003495.1:267717-267739	100	253857				1.46806e-06
0	0	0	1	1	0	0	0	1	1	0	1	1	0	0	0	1	0	1	0	+	GCA_003003495.1	269773	269795	sgRNA0959	AGATAATCTTTGATTGGTCGNGG	AGACTATCAGTCTTTGCTGGAGG	8	GCA_003003495.1:269773-269795	100	253858				7.38553e-06
1	0	0	0	1	1	1	1	0	0	1	1	1	0	0	0	0	0	0	0	+	GCA_003003495.1	310423	310445	sgRNA0959	AGATAATCTTTGATTGGTCGNGG	TGATGCCATTGATTTGGTCGTGG	8	GCA_003003495.1:310423-310445	100	253859	SPV_0310	complete	23	0.00130622	0.393297
0	1	1	1	1	1	0	0	0	0	0	0	1	0	0	0	0	0	1	1	+	GCA_003003495.1	332458	332480	sgRNA0959	AGATAATCTTTGATTGGTCGNGG	AAGATTTCTTTGCTTGGTGCCGG	8	GCA_003003495.1:332458-332480	100	253860				0.00010663
0	0	0	1	0	0	0	1	1	1	1	1	0	0	1	0	0	0	1	0	+	GCA_003003495.1	344991	345013	sgRNA0959	AGATAATCTTTGATTGGTCGNGG	AGAAAATTGCATATAGGTTGGGG	8	GCA_003003495.1:344991-345013	100	253861				7.38553e-06
0	1	0	0	0	0	0	0	0	0	1	1	1	0	0	1	0	0	1	0	+	GCA_003003495.1	355105	355127	sgRNA0959	AGATAATCTTTGATTGGTCGNGG	AAATAATCTTCTTTTAGTAGCGG	6	GCA_003003495.1:355105-355127	100	253862				4.85292e-05
0	0	0	0	0	0	0	1	0	1	0	1	0	1	0	1	1	1	1	0	+	GCA_003003495.1	358573	358595	sgRNA0959	AGATAATCTTTGATTGGTCGNGG	AGATAATGTGTTAATTACAGCGG	8	GCA_003003495.1:358573-358595	100	253863				7.07422e-08
0	0	1	0	0	0	0	0	1	0	1	0	0	1	1	1	0	1	0	1	+	GCA_003003495.1	362405	362427	sgRNA0959	AGATAATCTTTGATTGGTCGNGG	AGCTAATCCTGGACCAGGCCTGG	8	GCA_003003495.1:362405-362427	100	253864				7.07422e-08
0	1	1	1	0	0	0	0	0	1	0	1	0	1	0	0	1	0	0	1	+	GCA_003003495.1	368035	368057	sgRNA0959	AGATAATCTTTGATTGGTCGNGG	AAGAAATCTCTTAATGTTCCAGG	8	GCA_003003495.1:368035-368057	100	253865				5.13822e-06
0	1	1	1	1	1	0	0	0	0	1	1	0	0	0	0	0	0	0	1	+	GCA_003003495.1	373753	373775	sgRNA0959	AGATAATCTTTGATTGGTCGNGG	ATTCCTTCTTCTATTGGTCTTGG	8	GCA_003003495.1:373753-373775	100	253866				0.000373204
1	0	1	1	0	0	0	1	0	0	0	0	0	1	1	0	0	1	1	0	+	GCA_003003495.1	433819	433841	sgRNA0959	AGATAATCTTTGATTGGTCGNGG	TGGCAATTTTTGAAAGGATGAGG	8	GCA_003003495.1:433819-433841	100	253867	SPV_0429	complete	23	3.57473e-06	0.750882
0	0	0	1	1	0	0	1	0	0	1	1	1	0	0	0	1	0	0	1	+	GCA_003003495.1	440580	440602	sgRNA0959	AGATAATCTTTGATTGGTCGNGG	AGACTATATTACCTTGCTCTTGG	8	GCA_003003495.1:440580-440602	100	253868				1.79838e-05
1	0	1	1	1	1	0	0	0	0	0	1	0	1	1	0	0	0	0	0	+	GCA_003003495.1	444668	444690	sgRNA0959	AGATAATCTTTGATTGGTCGNGG	GGCACCTCTTTTAGAGGTCGGGG	8	GCA_003003495.1:444668-444690	100	253869				0.00010663
0	0	0	0	0	1	0	0	1	0	1	0	1	1	1	1	0	0	0	1	+	GCA_003003495.1	456515	456537	sgRNA0959	AGATAATCTTTGATTGGTCGNGG	AGATATTCGTCGTGAAGTCAAGG	8	GCA_003003495.1:456515-456537	100	253870				2.47598e-07
0	1	0	1	0	0	1	0	0	0	0	0	1	0	1	0	0	0	1	1	+	GCA_003003495.1	478689	478711	sgRNA0959	AGATAATCTTTGATTGGTCGNGG	ATAGAACCTTTGTTCGGTATAGG	7	GCA_003003495.1:478689-478711	100	253871				2.05529e-05
1	1	1	1	1	0	1	0	0	1	0	0	0	0	0	0	0	0	1	0	+	GCA_003003495.1	510850	510872	sgRNA0959	AGATAATCTTTGATTGGTCGNGG	TATGCAGCTATGATTGGTGGTGG	8	GCA_003003495.1:510850-510872	100	253872				0.000908753
0	1	1	0	0	1	0	1	0	0	1	0	0	0	0	1	1	0	0	0	+	GCA_003003495.1	519197	519219	sgRNA0959	AGATAATCTTTGATTGGTCGNGG	ATTTACTATTGGATTCATCGTGG	7	GCA_003003495.1:519197-519219	100	253873				0.000175162
0	0	1	1	0	1	0	1	0	0	0	0	0	1	1	0	1	0	1	0	+	GCA_003003495.1	535365	535387	sgRNA0959	AGATAATCTTTGATTGGTCGNGG	AGTGATTATTTGACGGATTGTGG	8	GCA_003003495.1:535365-535387	100	253874				3.57473e-06
1	1	1	1	0	0	0	1	0	0	0	0	1	1	0	0	0	0	1	0	+	GCA_003003495.1	543873	543895	sgRNA0959	AGATAATCTTTGATTGGTCGNGG	TTTAAATATTTGGCTGGTTGTGG	8	GCA_003003495.1:543873-543895	100	253875				0.00010663
