## Supplementary material for "Exploration of bacterial bottlenecks and *Streptococcus pneumoniae* pathogenesis by CRISPRi-seq": Table S2 (part 52 of 81)

### Sheet: Sheet1 (continued)
IsMismatch.pos1	IsMismatch.pos2	IsMismatch.pos3	IsMismatch.pos4	IsMismatch.pos5	IsMismatch.pos6	IsMismatch.pos7	IsMismatch.pos8	IsMismatch.pos9	IsMismatch.pos10	IsMismatch.pos11	IsMismatch.pos12	IsMismatch.pos13	IsMismatch.pos14	IsMismatch.pos15	IsMismatch.pos16	IsMismatch.pos17	IsMismatch.pos18	IsMismatch.pos19	IsMismatch.pos20	strand	chrom	chromStart	chromEnd	name	gRNAPlusPAM	OffTargetSequence	n.mismatch	forViewInUCSC	score	site	NTgene	coverPart	coverSize	reprAct	dist2SC
0	0	0	1	0	0	1	0	1	0	1	0	1	0	1	1	0	0	1	0	+	GCA_003003495.1	554194	554216	sgRNA0959	AGATAATCTTTGATTGGTCGNGG	AGAAAAGCATGGGTATGTAGAGG	8	GCA_003003495.1:554194-554216	100	253876				2.11015e-06
1	1	0	0	0	0	1	1	0	0	0	0	0	0	0	1	1	1	1	0	+	GCA_003003495.1	565630	565652	sgRNA0959	AGATAATCTTTGATTGGTCGNGG	GAATAAAATTTGATTAAGAGTGG	8	GCA_003003495.1:565630-565652	100	253877				3.57473e-06
1	0	0	0	0	1	0	0	1	1	1	0	0	1	0	0	0	0	1	1	+	GCA_003003495.1	598218	598240	sgRNA0959	AGATAATCTTTGATTGGTCGNGG	TGATAGTCAGCGAGTGGTGCAGG	8	GCA_003003495.1:598218-598240	100	253878				2.11015e-06
1	0	1	0	0	1	1	1	0	1	1	0	0	0	0	0	0	0	0	1	+	GCA_003003495.1	616674	616696	sgRNA0959	AGATAATCTTTGATTGGTCGNGG	GGGTATCATAGGATTGGTCTTGG	8	GCA_003003495.1:616674-616696	100	253879				0.000373204
0	1	1	0	1	0	0	1	0	0	0	0	1	0	0	1	0	0	1	1	+	GCA_003003495.1	619989	620011	sgRNA0959	AGATAATCTTTGATTGGTCGNGG	ATTTTATATTTGGTTAGTACTGG	8	GCA_003003495.1:619989-620011	100	253880				1.25116e-05
0	0	1	1	0	1	0	1	0	0	0	1	0	0	0	0	1	0	1	0	+	GCA_003003495.1	627470	627492	sgRNA0959	AGATAATCTTTGATTGGTCGNGG	AGTCATTATTTTATTGATTGCGG	7	GCA_003003495.1:627470-627492	100	253881				0.000175162
0	0	0	1	1	1	0	0	1	0	0	1	1	0	0	0	0	1	1	0	+	GCA_003003495.1	714274	714296	sgRNA0959	AGATAATCTTTGATTGGTCGNGG	AGAACGTCGTTTGTTGGCTGAGG	8	GCA_003003495.1:714274-714296	100	253882				1.79838e-05
1	0	0	0	1	0	0	0	0	0	0	1	0	1	0	1	0	0	1	1	+	GCA_003003495.1	728964	728986	sgRNA0959	AGATAATCTTTGATTGGTCGNGG	TGATTATCTTTTACTCGTTATGG	7	GCA_003003495.1:728964-728986	100	253883				2.4116e-06
0	0	0	0	0	0	0	1	1	0	1	0	0	0	1	1	1	0	1	0	+	GCA_003003495.1	747305	747327	sgRNA0959	AGATAATCTTTGATTGGTCGNGG	AGATAATGGTAGATGCTTTGTGG	7	GCA_003003495.1:747305-747327	100	253884				9.90391e-07
0	0	1	0	0	1	1	0	0	0	0	0	0	1	1	1	1	0	1	0	+	GCA_003003495.1	750541	750563	sgRNA0959	AGATAATCTTTGATTGGTCGNGG	AGCTATCCTTTGACCAATTGCGG	8	GCA_003003495.1:750541-750563	100	253885				4.19447e-07
0	1	1	1	0	0	1	1	1	0	0	0	0	0	0	0	1	0	1	0	+	GCA_003003495.1	767693	767715	sgRNA0959	AGATAATCTTTGATTGGTCGNGG	AAGAAAAACTTGATTGTTGGAGG	8	GCA_003003495.1:767693-767715	100	253886				0.00010663
1	1	0	1	0	1	1	1	0	0	0	0	1	0	0	0	1	0	0	0	+	GCA_003003495.1	775054	775076	sgRNA0959	AGATAATCTTTGATTGGTCGNGG	GCAGAGCGTTTGGTTGTTCGTGG	8	GCA_003003495.1:775054-775076	100	253887				0.000908753
0	0	0	0	0	1	1	0	0	0	0	1	1	1	0	0	0	1	1	0	+	GCA_003003495.1	776408	776430	sgRNA0959	AGATAATCTTTGATTGGTCGNGG	AGATAGCCTTTATATGGCAGTGG	7	GCA_003003495.1:776408-776430	100	253888				8.44061e-06
0	0	1	0	0	0	1	0	1	0	1	0	0	1	0	0	1	1	0	0	+	GCA_003003495.1	801373	801395	sgRNA0959	AGATAATCTTTGATTGGTCGNGG	AGGTAAGCATGGACTGAGCGAGG	7	GCA_003003495.1:801373-801395	100	253889	SPV_0787	complete	23	8.44061e-06	0.995113
1	0	1	0	0	1	1	0	0	1	1	0	0	0	0	0	0	0	1	1	+	GCA_003003495.1	833827	833849	sgRNA0959	AGATAATCTTTGATTGGTCGNGG	CGCTATGCTAAGATTGGTATCGG	8	GCA_003003495.1:833827-833849	100	253890				4.37905e-05
1	0	0	1	0	0	0	1	1	1	0	0	0	0	0	1	0	1	1	0	+	GCA_003003495.1	835366	835388	sgRNA0959	AGATAATCTTTGATTGGTCGNGG	TGACAATTCATGATTTGAAGAGG	8	GCA_003003495.1:835366-835388	100	253891				5.13822e-06
0	0	0	1	0	0	0	1	0	0	0	1	0	0	0	1	1	1	1	0	+	GCA_003003495.1	836003	836025	sgRNA0959	AGATAATCTTTGATTGGTCGNGG	AGAAAATTTTTCATTTCAAGTGG	7	GCA_003003495.1:836003-836025	100	253892				2.4116e-06
0	1	0	0	0	1	0	1	1	1	1	0	0	0	0	0	1	0	0	1	+	GCA_003003495.1	838565	838587	sgRNA0959	AGATAATCTTTGATTGGTCGNGG	AAATATTGGGCGATTGTTCATGG	8	GCA_003003495.1:838565-838587	100	253893				1.79838e-05
0	0	0	1	0	1	0	0	0	0	1	0	0	0	0	1	1	0	1	1	+	GCA_003003495.1	854250	854272	sgRNA0959	AGATAATCTTTGATTGGTCGNGG	AGAGAGTCTTGGATTTCTTCCGG	7	GCA_003003495.1:854250-854272	100	253894				2.4116e-06
1	0	0	1	0	0	1	0	1	0	1	0	0	0	0	1	0	0	1	0	+	GCA_003003495.1	885664	885686	sgRNA0959	AGATAATCTTTGATTGGTCGNGG	CGAAAAGCCTGGATTTGTTGCGG	7	GCA_003003495.1:885664-885686	100	253895	SPV_0870	complete	23	7.19351e-05	0.511706
1	1	1	0	0	1	0	0	0	0	1	1	1	0	0	0	0	0	0	1	+	GCA_003003495.1	898360	898382	sgRNA0959	AGATAATCTTTGATTGGTCGNGG	GCCTATTCTTGTCTTGGTCTTGG	8	GCA_003003495.1:898360-898382	100	253896				0.000153267
0	1	0	0	0	1	1	1	0	0	1	0	0	1	1	0	0	0	0	1	+	GCA_003003495.1	912003	912025	sgRNA0959	AGATAATCTTTGATTGGTCGNGG	AAATAGAATTGGAGAGGTCATGG	8	GCA_003003495.1:912003-912025	100	253897				1.25116e-05
0	0	0	1	0	0	0	0	0	1	1	0	0	1	0	1	0	0	1	1	+	GCA_003003495.1	927442	927464	sgRNA0959	AGATAATCTTTGATTGGTCGNGG	AGAAAATCTCGGACTTGTTCTGG	7	GCA_003003495.1:927442-927464	100	253898	SPV_1017	complete	23	9.90391e-07	0.908304
0	0	0	0	0	0	1	1	0	0	0	1	0	0	0	1	1	0	1	1	+	GCA_003003495.1	967459	967481	sgRNA0959	AGATAATCTTTGATTGGTCGNGG	AGATAAATTTTAATTTTTTCAGG	7	GCA_003003495.1:967459-967481	100	253899	SPV_0985	complete	23	2.4116e-06	0.151261
1	0	0	1	0	0	1	1	1	0	0	1	0	0	0	0	1	0	0	1	+	GCA_003003495.1	980940	980962	sgRNA0959	AGATAATCTTTGATTGGTCGNGG	TGACAAGGCTTTATTGATCATGG	8	GCA_003003495.1:980940-980962	100	253900	SPV_0969	complete	23	4.37905e-05	0.407171
1	0	0	1	0	0	0	0	0	1	0	1	1	0	0	0	0	1	1	1	+	GCA_003003495.1	1054142	1054164	sgRNA0959	AGATAATCTTTGATTGGTCGNGG	CGAGAATCTGTATTTGGCATTGG	8	GCA_003003495.1:1054142-1054164	100	253901	SPV_0895	complete	23	2.11015e-06	0.763993
1	0	0	0	1	0	0	1	1	1	0	0	0	1	0	1	0	0	1	0	+	GCA_003003495.1	1082345	1082367	sgRNA0959	AGATAATCTTTGATTGGTCGNGG	TGATCATACGTGAGTTGTTGTGG	8	GCA_003003495.1:1082345-1082367	100	253902	SPV_1053	complete	23	5.13822e-06	0.69727
1	1	0	0	0	0	0	1	0	0	1	0	0	1	0	0	1	0	1	1	+	GCA_003003495.1	1111278	1111300	sgRNA0959	AGATAATCTTTGATTGGTCGNGG	TTATAATTTTCGAATGTTTCCGG	8	GCA_003003495.1:1111278-1111300	100	253903	SPV_1080	complete	23	1.46806e-06	0.798269
1	0	0	0	0	1	1	1	0	1	0	0	0	1	0	0	1	0	0	1	+	GCA_003003495.1	1114048	1114070	sgRNA0959	AGATAATCTTTGATTGGTCGNGG	GGATATGATCTGAATGCTCATGG	8	GCA_003003495.1:1114048-1114070	100	253904	SPV_1083	complete	23	1.25116e-05	0.227446
0	1	0	0	1	0	1	1	1	0	0	0	0	0	0	0	0	1	1	1	+	GCA_003003495.1	1167477	1167499	sgRNA0959	AGATAATCTTTGATTGGTCGNGG	ACATCACGATTGATTGGAGCTGG	8	GCA_003003495.1:1167477-1167499	100	253905	SPV_1133	complete	23	1.25116e-05	0.865705
1	0	1	1	0	0	0	0	1	1	0	0	0	1	1	1	0	0	0	0	+	GCA_003003495.1	1186178	1186200	sgRNA0959	AGATAATCTTTGATTGGTCGNGG	GGTAAATCCCTGAACAGTCGAGG	8	GCA_003003495.1:1186178-1186200	100	253906	SPV_1156	complete	23	5.13822e-06	0.259674
0	1	0	0	0	0	0	0	1	1	0	1	0	0	0	1	1	1	1	0	+	GCA_003003495.1	1192873	1192895	sgRNA0959	AGATAATCTTTGATTGGTCGNGG	ATATAATCCCTCATTTTATGCGG	8	GCA_003003495.1:1192873-1192895	100	253907				2.47598e-07
1	0	0	0	1	0	0	0	0	0	0	1	0	0	0	1	0	0	1	1	+	GCA_003003495.1	1202514	1202536	sgRNA0959	AGATAATCTTTGATTGGTCGNGG	TGATTATCTTTTATTCGTTATGG	6	GCA_003003495.1:1202514-1202536	100	253908				3.37624e-05
0	0	0	1	0	0	1	1	0	1	1	0	0	0	1	0	1	0	1	0	+	GCA_003003495.1	1227392	1227414	sgRNA0959	AGATAATCTTTGATTGGTCGNGG	AGACAAGATAGGATAGATTGTGG	8	GCA_003003495.1:1227392-1227414	100	253909	SPV_1198	complete	23	5.13822e-06	0.781715
0	1	1	0	1	1	0	1	0	0	0	0	0	1	0	1	0	0	0	1	+	GCA_003003495.1	1308305	1308327	sgRNA0959	AGATAATCTTTGATTGGTCGNGG	ATCTCGTTTTTGACTAGTCAAGG	8	GCA_003003495.1:1308305-1308327	100	253910	SPV_2338	complete	23	3.04657e-05	0.13466
0	1	0	1	0	0	1	0	0	1	0	1	0	0	0	0	1	1	1	0	+	GCA_003003495.1	1317304	1317326	sgRNA0959	AGATAATCTTTGATTGGTCGNGG	AAAAAAACTATAATTGTATGGGG	8	GCA_003003495.1:1317304-1317326	100	253911				5.13822e-06
1	0	0	0	1	1	0	0	0	1	1	1	1	0	0	0	0	0	1	0	+	GCA_003003495.1	1338422	1338444	sgRNA0959	AGATAATCTTTGATTGGTCGNGG	GGATGCTCTGGATTTGGTTGTGG	8	GCA_003003495.1:1338422-1338444	100	253912	SPV_1321	complete	23	6.29432e-05	0.55802
1	1	1	0	1	0	1	0	0	0	1	0	1	0	0	0	0	0	1	0	+	GCA_003003495.1	1391548	1391570	sgRNA0959	AGATAATCTTTGATTGGTCGNGG	TTTTTACCTTGGTTTGGTTGTGG	8	GCA_003003495.1:1391548-1391570	100	253913	SPV_1376	complete	23	0.000373204	0.568322
0	1	0	0	0	1	1	1	0	0	0	1	0	0	0	0	1	0	1	1	+	GCA_003003495.1	1434971	1434993	sgRNA0959	AGATAATCTTTGATTGGTCGNGG	ACATACGATTTAATTGTTATTGG	8	GCA_003003495.1:1434971-1434993	100	253914				1.25116e-05
0	0	0	1	1	0	0	1	0	0	1	0	1	0	0	1	0	1	0	1	+	GCA_003003495.1	1436922	1436944	sgRNA0959	AGATAATCTTTGATTGGTCGNGG	AGAGTATTTTGGTTTTGACTTGG	8	GCA_003003495.1:1436922-1436944	100	253915				5.13822e-06
0	0	1	1	0	0	1	1	0	0	0	0	1	0	1	1	0	0	0	1	+	GCA_003003495.1	1452790	1452812	sgRNA0959	AGATAATCTTTGATTGGTCGNGG	AGGCAACGTTTGTTCTGTCAAGG	8	GCA_003003495.1:1452790-1452812	100	253916	SPV_1436	complete	23	1.25116e-05	0.968885
0	1	0	0	1	1	0	0	0	0	1	0	0	0	1	0	1	0	1	1	+	GCA_003003495.1	1461957	1461979	sgRNA0959	AGATAATCTTTGATTGGTCGNGG	AAATTTTCTTAGATAGATAAAGG	8	GCA_003003495.1:1461957-1461979	100	253917	SPV_1445	complete	23	1.46806e-06	0.897059
0	1	0	0	0	1	0	0	0	0	0	0	0	1	1	1	0	1	0	1	+	GCA_003003495.1	1472247	1472269	sgRNA0959	AGATAATCTTTGATTGGTCGNGG	ATATAGTCTTTGAAGCGACCTGG	7	GCA_003003495.1:1472247-1472269	100	253918	SPV_1458	complete	23	6.89029e-07	0.398182
0	0	0	0	0	1	0	0	0	1	0	1	0	1	1	1	0	1	0	1	+	GCA_003003495.1	1505024	1505046	sgRNA0959	AGATAATCTTTGATTGGTCGNGG	AGATAGTCTATTAGATGCCAAGG	8	GCA_003003495.1:1505024-1505046	100	253919				7.07422e-08
0	1	0	1	0	0	0	0	0	0	0	1	0	0	1	0	1	0	1	1	+	GCA_003003495.1	1505236	1505258	sgRNA0959	AGATAATCTTTGATTGGTCGNGG	AAAAAATCTTTAATAGCTACTGG	7	GCA_003003495.1:1505236-1505258	100	253920				2.4116e-06
1	1	0	0	1	0	0	1	0	0	0	0	0	1	0	0	0	1	1	1	+	GCA_003003495.1	1574538	1574560	sgRNA0959	AGATAATCTTTGATTGGTCGNGG	TAATCATATTTGAGTGGCTCTGG	8	GCA_003003495.1:1574538-1574560	100	253921	SPV_1550	complete	23	3.57473e-06	0.568966
0	1	0	0	0	1	0	0	0	1	1	0	0	0	0	0	1	0	1	1	+	GCA_003003495.1	1600946	1600968	sgRNA0959	AGATAATCTTTGATTGGTCGNGG	ATATATTCTAAGATTGTTGTTGG	7	GCA_003003495.1:1600946-1600968	100	253922	SPV_1583	complete	23	8.44061e-06	0.018226
1	1	1	0	1	0	0	0	1	0	0	0	0	1	0	0	0	0	1	0	+	GCA_003003495.1	1653174	1653196	sgRNA0959	AGATAATCTTTGATTGGTCGNGG	CCCTCATCATTGACTGGTTGCGG	7	GCA_003003495.1:1653174-1653196	100	253923	SPV_1638	complete	23	0.000175162	0.349078
0	1	0	1	0	0	1	1	0	0	0	0	0	1	0	0	1	0	1	1	+	GCA_003003495.1	1653689	1653711	sgRNA0959	AGATAATCTTTGATTGGTCGNGG	ATACAACTTTTGAATGCTAAGGG	8	GCA_003003495.1:1653689-1653711	100	253924				3.57473e-06
1	0	0	1	0	0	0	0	1	0	1	0	0	0	1	0	1	0	1	1	+	GCA_003003495.1	1684072	1684094	sgRNA0959	AGATAATCTTTGATTGGTCGNGG	TGACAATCATAGATGGATATTGG	8	GCA_003003495.1:1684072-1684094	100	253925	SPV_1670	complete	23	6.02901e-07	0.556988
0	0	1	1	0	0	1	1	0	0	0	1	1	1	0	0	0	0	1	0	+	GCA_003003495.1	1715731	1715753	sgRNA0959	AGATAATCTTTGATTGGTCGNGG	AGTCAAGGTTTTGCTGGTTGGGG	8	GCA_003003495.1:1715731-1715753	100	253926	SPV_1717	complete	23	4.37905e-05	0.921779
1	0	0	0	0	1	0	1	0	1	1	0	1	0	0	0	1	0	1	0	+	GCA_003003495.1	1725998	1726020	sgRNA0959	AGATAATCTTTGATTGGTCGNGG	TGATACTATACGTTTGATTGTGG	8	GCA_003003495.1:1725998-1726020	100	253927				1.79838e-05
0	0	1	0	0	0	1	1	0	0	0	1	1	0	0	0	1	0	1	1	+	GCA_003003495.1	1750940	1750962	sgRNA0959	AGATAATCTTTGATTGGTCGNGG	AGGTAACTTTTTCTTGATAAAGG	8	GCA_003003495.1:1750940-1750962	100	253928				5.13822e-06
1	0	0	0	0	0	0	0	1	1	1	1	1	0	0	1	0	0	0	1	+	GCA_003003495.1	1757143	1757165	sgRNA0959	AGATAATCTTTGATTGGTCGNGG	GGATAATCCCCATTTCGTCAAGG	8	GCA_003003495.1:1757143-1757165	100	253929	SPV_1759	complete	23	3.03307e-06	0.684313
0	0	0	0	0	1	0	0	1	0	1	0	1	1	0	0	1	1	0	0	+	GCA_003003495.1	1776279	1776301	sgRNA0959	AGATAATCTTTGATTGGTCGNGG	AGATAGTCGTAGTCTGAACGAGG	7	GCA_003003495.1:1776279-1776301	100	253930	SPV_1779	complete	23	3.46637e-06	0.721875
0	1	0	1	0	1	0	0	0	0	0	1	0	1	1	1	0	0	1	0	+	GCA_003003495.1	1792351	1792373	sgRNA0959	AGATAATCTTTGATTGGTCGNGG	ACACATTCTTTTACAAGTAGAGG	8	GCA_003003495.1:1792351-1792373	100	253931				1.46806e-06
1	0	0	0	1	0	0	1	0	0	0	1	1	0	0	0	1	1	1	0	+	GCA_003003495.1	1795817	1795839	sgRNA0959	AGATAATCTTTGATTGGTCGNGG	CGATTATATTTTCTTGAGGGAGG	8	GCA_003003495.1:1795817-1795839	100	253932	SPV_1801	complete	23	5.13822e-06	0.270302
0	0	0	0	0	1	1	1	0	0	0	0	1	1	1	0	1	1	0	0	+	GCA_003003495.1	1820069	1820091	sgRNA0959	AGATAATCTTTGATTGGTCGNGG	AGATAGCATTTGTACGACCGTGG	8	GCA_003003495.1:1820069-1820091	100	253933	SPV_1834	complete	23	1.46806e-06	0.854317
0	1	1	0	1	0	0	1	0	0	0	0	0	1	0	0	1	1	0	1	+	GCA_003003495.1	1824764	1824786	sgRNA0959	AGATAATCTTTGATTGGTCGNGG	AAGTCATGTTTGAGTGAGCAAGG	8	GCA_003003495.1:1824764-1824786	100	253934	SPV_1839	complete	23	3.57473e-06	0.578301
0	0	1	1	0	0	1	1	1	0	0	0	0	0	1	0	0	1	0	1	+	GCA_003003495.1	1835841	1835863	sgRNA0959	AGATAATCTTTGATTGGTCGNGG	AGTCAACTCTTGATAGGGCTTGG	8	GCA_003003495.1:1835841-1835863	100	253935	SPV_1850	complete	23	1.25116e-05	0.544554
1	1	1	0	0	0	0	1	0	0	0	1	1	0	0	0	0	0	1	0	+	GCA_003003495.1	1837480	1837502	sgRNA0959	AGATAATCTTTGATTGGTCGNGG	GTGTAATATTTTGTTGGTAGAGG	7	GCA_003003495.1:1837480-1837502	100	253936	SPV_1853	complete	23	0.000613067	0.410959
0	0	1	0	0	1	0	0	1	0	0	0	0	0	1	1	1	1	0	0	+	GCA_003003495.1	1866599	1866621	sgRNA0959	AGATAATCTTTGATTGGTCGNGG	AGGTATTCATTGATGTAGCGTGG	7	GCA_003003495.1:1866599-1866621	100	253937	SPV_1896	complete	23	2.4116e-06	0.260779
0	0	0	1	0	1	1	0	0	0	1	1	1	0	0	1	0	0	1	0	+	GCA_003003495.1	1875648	1875670	sgRNA0959	AGATAATCTTTGATTGGTCGNGG	AGAAATCCTTAATTTCGTAGCGG	8	GCA_003003495.1:1875648-1875670	100	253938	SPV_1903	complete	23	1.79838e-05	0.288615
1	0	1	0	0	0	0	0	0	0	1	1	1	1	0	0	1	0	1	0	+	GCA_003003495.1	1938758	1938780	sgRNA0959	AGATAATCTTTGATTGGTCGNGG	GGCTAATCTTGTGATGATTGCGG	8	GCA_003003495.1:1938758-1938780	100	253939	SPV_1969	complete	23	2.11015e-06	0.516146
0	1	0	1	1	1	1	1	0	0	0	0	0	0	0	1	0	0	1	0	+	GCA_003003495.1	1950425	1950447	sgRNA0959	AGATAATCTTTGATTGGTCGNGG	AAAGTTCATTTGATTCGTTGCGG	8	GCA_003003495.1:1950425-1950447	100	253940				0.000259644
1	0	0	0	1	0	0	1	0	0	0	1	0	1	0	1	0	0	1	1	+	GCA_003003495.1	2017704	2017726	sgRNA0959	AGATAATCTTTGATTGGTCGNGG	TGATTATTTTTTACTCGTTATGG	8	GCA_003003495.1:2017704-2017726	100	253941				1.46806e-06
0	0	1	1	0	0	0	1	1	1	1	0	0	1	0	1	0	0	0	0	+	GCA_003003495.1	2030106	2030128	sgRNA0959	AGATAATCTTTGATTGGTCGNGG	AGGGAATTAGAGAGTCGTCGTGG	8	GCA_003003495.1:2030106-2030128	100	253942				1.79838e-05
1	0	1	1	0	0	1	0	0	0	1	0	0	0	0	0	1	1	0	1	+	GCA_003003495.1	2040870	2040892	sgRNA0959	AGATAATCTTTGATTGGTCGNGG	TGCCAAACTTGGATTGCACATGG	8	GCA_003003495.1:2040870-2040892	100	253943				1.25116e-05
1	0	0	0	1	0	0	1	0	0	0	1	0	1	1	0	1	0	1	0	+	GCA_003003495.1	2046481	2046503	sgRNA0959	AGATAATCTTTGATTGGTCGNGG	GGATTATTTTTCACAGCTTGTGG	8	GCA_003003495.1:2046481-2046503	100	253944				1.46806e-06
0	0	1	0	0	1	1	1	0	0	0	1	0	0	0	1	0	0	1	1	-	GCA_003003495.1	2043197	2043219	sgRNA0959	AGATAATCTTTGATTGGTCGNGG	AGTTACCATTTTATTTGTAAAGG	8	GCA_003003495.1:2043197-2043219	100	253945				1.25116e-05
0	0	0	0	0	0	1	0	0	0	1	0	1	0	1	1	1	0	1	1	-	GCA_003003495.1	2038033	2038055	sgRNA0959	AGATAATCTTTGATTGGTCGNGG	AGATAAACTTGGCTGTTTTCTGG	8	GCA_003003495.1:2038033-2038055	100	253946	SPV_2058	complete	23	7.07422e-08	0.783794
1	1	0	0	0	0	0	1	0	0	0	0	1	0	1	1	0	1	0	1	-	GCA_003003495.1	1972858	1972880	sgRNA0959	AGATAATCTTTGATTGGTCGNGG	TAATAATTTTTGGTCTGGCAAGG	8	GCA_003003495.1:1972858-1972880	100	253947	SPV_1996	complete	23	1.46806e-06	0.936085
0	0	1	1	1	0	0	1	0	1	0	0	0	0	0	0	0	1	1	0	-	GCA_003003495.1	1970775	1970797	sgRNA0959	AGATAATCTTTGATTGGTCGNGG	AGGATATATGTGATTGGAGGAGG	7	GCA_003003495.1:1970775-1970797	100	253948				0.000175162
1	0	1	1	0	1	0	0	1	0	0	0	0	0	0	1	0	1	0	1	-	GCA_003003495.1	1912153	1912175	sgRNA0959	AGATAATCTTTGATTGGTCGNGG	GGTAATTCCTTGATTTGACTTGG	8	GCA_003003495.1:1912153-1912175	100	253949	SPV_1937	complete	23	1.25116e-05	0.393316
0	1	1	1	1	1	0	0	0	0	0	0	0	1	0	0	1	1	0	0	-	GCA_003003495.1	1909779	1909801	sgRNA0959	AGATAATCTTTGATTGGTCGNGG	ATCATGTCTTTGAGTGTGCGTGG	8	GCA_003003495.1:1909779-1909801	100	253950	SPV_1935	complete	23	3.04657e-05	0.252756
0	0	0	0	1	1	1	0	0	1	1	1	0	0	0	0	0	1	1	0	-	GCA_003003495.1	1906161	1906183	sgRNA0959	AGATAATCTTTGATTGGTCGNGG	AGATTTACTAGAATTGGATGAGG	8	GCA_003003495.1:1906161-1906183	100	253951				1.79838e-05
1	1	0	1	1	0	1	1	1	0	0	0	0	0	0	0	0	0	0	1	-	GCA_003003495.1	1872084	1872106	sgRNA0959	AGATAATCTTTGATTGGTCGNGG	CAAGGACGATTGATTGGTCAAGG	8	GCA_003003495.1:1872084-1872106	100	253952				0.000908753
0	0	0	0	0	1	0	0	0	0	1	0	0	1	1	1	1	1	1	0	-	GCA_003003495.1	1869958	1869980	sgRNA0959	AGATAATCTTTGATTGGTCGNGG	AGATAGTCTTAGAAGCAAGGTGG	8	GCA_003003495.1:1869958-1869980	100	253953				2.02121e-08
0	1	0	0	0	0	0	1	1	0	0	1	0	1	0	0	0	1	1	1	-	GCA_003003495.1	1861785	1861807	sgRNA0959	AGATAATCTTTGATTGGTCGNGG	AAATAATTGTTAAGTGGAAAAGG	8	GCA_003003495.1:1861785-1861807	100	253954				6.02901e-07
0	1	1	1	0	0	1	1	1	0	0	0	0	1	0	0	0	0	1	0	-	GCA_003003495.1	1833083	1833105	sgRNA0959	AGATAATCTTTGATTGGTCGNGG	ACTCAACGCTTGACTGGTGGTGG	8	GCA_003003495.1:1833083-1833105	100	253955				0.00010663
0	1	0	0	0	0	0	1	1	0	0	1	0	1	0	0	0	1	1	1	-	GCA_003003495.1	1799860	1799882	sgRNA0959	AGATAATCTTTGATTGGTCGNGG	AAATAATTGTTAAGTGGAAAAGG	8	GCA_003003495.1:1799860-1799882	100	253956				6.02901e-07
1	0	1	0	0	1	0	0	0	0	1	0	1	1	0	1	0	0	1	0	-	GCA_003003495.1	1785179	1785201	sgRNA0959	AGATAATCTTTGATTGGTCGNGG	TGCTAGTCTTGGTCTAGTGGTGG	8	GCA_003003495.1:1785179-1785201	100	253957				5.13822e-06
0	1	0	1	0	0	0	0	0	1	0	1	1	0	0	1	1	0	0	1	-	GCA_003003495.1	1779805	1779827	sgRNA0959	AGATAATCTTTGATTGGTCGNGG	AAAAAATCTATACTTTATCTGGG	8	GCA_003003495.1:1779805-1779827	100	253958				2.11015e-06
0	0	0	1	0	0	0	1	0	0	1	1	0	1	0	1	0	0	1	1	-	GCA_003003495.1	1768584	1768606	sgRNA0959	AGATAATCTTTGATTGGTCGNGG	AGAAAATTTTGTACTAGTTATGG	8	GCA_003003495.1:1768584-1768606	100	253959				6.02901e-07
1	0	0	1	0	0	0	0	1	1	1	1	0	0	1	0	0	0	0	1	-	GCA_003003495.1	1767425	1767447	sgRNA0959	AGATAATCTTTGATTGGTCGNGG	GGAAAATCCAGTATCGGTCAAGG	8	GCA_003003495.1:1767425-1767447	100	253960				7.38553e-06
0	1	1	0	1	0	0	0	0	0	1	1	0	1	0	0	1	0	1	0	-	GCA_003003495.1	1725161	1725183	sgRNA0959	AGATAATCTTTGATTGGTCGNGG	ACTTTATCTTCAACTGTTAGTGG	8	GCA_003003495.1:1725161-1725183	100	253961	SPV_2414	complete	23	5.13822e-06	0.375479
0	0	1	1	0	0	1	0	1	0	0	0	0	1	0	1	1	1	0	0	-	GCA_003003495.1	1715723	1715745	sgRNA0959	AGATAATCTTTGATTGGTCGNGG	AGCAAAACCTTGACTATCCGTGG	8	GCA_003003495.1:1715723-1715745	100	253962				1.46806e-06
0	1	0	0	0	0	0	1	1	0	0	1	0	1	0	0	0	1	1	1	-	GCA_003003495.1	1702309	1702331	sgRNA0959	AGATAATCTTTGATTGGTCGNGG	AAATAATTGTTAAGTGGAAAAGG	8	GCA_003003495.1:1702309-1702331	100	253963				6.02901e-07
1	0	1	0	1	0	1	0	0	0	0	0	1	0	0	0	0	1	0	1	-	GCA_003003495.1	1693704	1693726	sgRNA0959	AGATAATCTTTGATTGGTCGNGG	GGTTTAGCTTTGTTTGGGCTCGG	7	GCA_003003495.1:1693704-1693726	100	253964				0.000175162
1	0	0	0	1	1	0	0	1	0	0	0	1	0	1	0	0	0	1	1	-	GCA_003003495.1	1684389	1684411	sgRNA0959	AGATAATCTTTGATTGGTCGNGG	GGATGGTCATTGGTCGGTTCAGG	8	GCA_003003495.1:1684389-1684411	100	253965				5.13822e-06
0	1	1	1	1	0	1	0	1	0	0	0	0	0	0	0	1	0	1	0	-	GCA_003003495.1	1677678	1677700	sgRNA0959	AGATAATCTTTGATTGGTCGNGG	ATTCCAGCCTTGATTGTTGGTGG	8	GCA_003003495.1:1677678-1677700	100	253966				0.00010663
1	0	0	1	0	0	0	1	0	1	1	0	1	0	0	0	1	0	1	0	-	GCA_003003495.1	1647372	1647394	sgRNA0959	AGATAATCTTTGATTGGTCGNGG	GGAAAATATCGGCTTGATTGAGG	8	GCA_003003495.1:1647372-1647394	100	253967				1.79838e-05
0	0	0	1	0	0	0	0	1	1	0	0	1	1	0	0	0	0	0	1	-	GCA_003003495.1	1641997	1642019	sgRNA0959	AGATAATCTTTGATTGGTCGNGG	AGACAATCGGTGTATGGTCTTGG	6	GCA_003003495.1:1641997-1642019	100	253968	SPV_1626	complete	23	4.85292e-05	0.978882
1	0	0	1	0	0	1	1	0	0	1	0	1	0	0	0	0	1	0	1	-	GCA_003003495.1	1614865	1614887	sgRNA0959	AGATAATCTTTGATTGGTCGNGG	TGACAAAGTTGGCTTGGACTTGG	8	GCA_003003495.1:1614865-1614887	100	253969				4.37905e-05
0	0	1	1	0	0	1	1	0	0	1	0	1	0	0	0	0	1	1	0	-	GCA_003003495.1	1594601	1594623	sgRNA0959	AGATAATCTTTGATTGGTCGNGG	AGGAAAAGTTGGCTTGGAAGAGG	8	GCA_003003495.1:1594601-1594623	100	253970				4.37905e-05
0	0	0	1	1	0	1	0	0	1	0	0	1	1	0	0	0	1	1	0	-	GCA_003003495.1	1571203	1571225	sgRNA0959	AGATAATCTTTGATTGGTCGNGG	AGAACAACTCTGGCTGGCTGAGG	8	GCA_003003495.1:1571203-1571225	100	253971				5.13822e-06
0	0	1	0	0	0	1	1	1	0	0	1	1	0	1	0	1	0	0	0	-	GCA_003003495.1	1557246	1557268	sgRNA0959	AGATAATCTTTGATTGGTCGNGG	AGTTAAAAATTTGTGGATCGCGG	8	GCA_003003495.1:1557246-1557268	100	253972	SPV_1534	complete	23	1.79838e-05	0.344972
0	1	0	0	0	0	0	0	1	1	0	0	0	1	0	1	1	1	0	1	-	GCA_003003495.1	1547189	1547211	sgRNA0959	AGATAATCTTTGATTGGTCGNGG	ATATAATCACTGACTACGCCTGG	8	GCA_003003495.1:1547189-1547211	100	253973	SPV_1524	complete	23	7.07422e-08	0.962099
1	0	0	1	0	0	1	1	0	0	0	0	1	1	0	0	0	0	1	1	-	GCA_003003495.1	1498676	1498698	sgRNA0959	AGATAATCTTTGATTGGTCGNGG	TGAAAAAATTTGTCTGGTTAGGG	8	GCA_003003495.1:1498676-1498698	100	253974				1.25116e-05
0	0	1	0	1	1	0	1	0	0	1	0	0	0	0	0	0	0	1	1	-	GCA_003003495.1	1477736	1477758	sgRNA0959	AGATAATCTTTGATTGGTCGNGG	AGCTTCTTTTAGATTGGTTTCGG	7	GCA_003003495.1:1477736-1477758	100	253975	SPV_1461	complete	23	0.000175162	0.944286
1	0	1	1	0	0	0	0	0	0	1	1	1	1	1	0	0	0	0	0	-	GCA_003003495.1	1477644	1477666	sgRNA0959	AGATAATCTTTGATTGGTCGNGG	GGGGAATCTTGCTGAGGTCGTGG	8	GCA_003003495.1:1477644-1477666	100	253976	SPV_1461	complete	23	1.79838e-05	0.812857
0	1	1	0	1	1	0	0	0	0	1	0	0	0	0	1	0	0	1	1	-	GCA_003003495.1	1461040	1461062	sgRNA0959	AGATAATCTTTGATTGGTCGNGG	AATTCTTCTTGGATTTGTTCTGG	8	GCA_003003495.1:1461040-1461062	100	253977	SPV_1444	complete	23	1.25116e-05	0.610619
0	0	0	1	1	0	0	1	1	0	0	0	0	0	0	0	1	1	1	1	-	GCA_003003495.1	1443726	1443748	sgRNA0959	AGATAATCTTTGATTGGTCGNGG	AGAGCATAGTTGATTGAGTTTGG	8	GCA_003003495.1:1443726-1443748	100	253978	SPV_2362	complete	23	1.46806e-06	0.482014
1	0	0	1	1	1	0	0	1	0	1	0	0	0	0	1	1	0	0	0	-	GCA_003003495.1	1427036	1427058	sgRNA0959	AGATAATCTTTGATTGGTCGNGG	TGAAGCTCGTGGATTTATCGTGG	8	GCA_003003495.1:1427036-1427058	100	253979				4.37905e-05
0	0	1	0	0	1	0	1	1	0	0	0	0	1	0	0	0	0	0	1	-	GCA_003003495.1	1423448	1423470	sgRNA0959	AGATAATCTTTGATTGGTCGNGG	AGTTATTTCTTGAATGGTCAAGG	6	GCA_003003495.1:1423448-1423470	100	253980				0.00028774
0	1	1	0	0	1	0	1	0	0	0	0	0	1	0	0	0	1	1	0	-	GCA_003003495.1	1423265	1423287	sgRNA0959	AGATAATCTTTGATTGGTCGNGG	AACTACTATTTGACTGGAAGTGG	7	GCA_003003495.1:1423265-1423287	100	253981				5.00463e-05
1	1	1	0	1	0	1	0	0	0	0	0	0	0	1	0	0	1	1	0	-	GCA_003003495.1	1421194	1421216	sgRNA0959	AGATAATCTTTGATTGGTCGNGG	GTGTGACCTTTGATGGGATGGGG	8	GCA_003003495.1:1421194-1421216	100	253982				3.04657e-05
0	0	0	1	0	0	0	0	1	0	1	1	1	0	0	0	0	1	0	1	-	GCA_003003495.1	1418196	1418218	sgRNA0959	AGATAATCTTTGATTGGTCGNGG	AGACAATCCTAAGTTGGCCTTGG	7	GCA_003003495.1:1418196-1418218	100	253983				1.21323e-05
0	1	1	1	1	0	1	0	1	1	0	0	0	0	0	0	0	0	1	0	-	GCA_003003495.1	1417455	1417477	sgRNA0959	AGATAATCTTTGATTGGTCGNGG	AAGATAACGGTGATTGGTGGAGG	8	GCA_003003495.1:1417455-1417477	100	253984				0.000373204
1	0	0	0	0	0	0	0	0	0	1	1	1	1	1	0	0	0	1	0	-	GCA_003003495.1	1415366	1415388	sgRNA0959	AGATAATCTTTGATTGGTCGNGG	CGATAATCTTGTGACGGTTGAGG	7	GCA_003003495.1:1415366-1415388	100	253985	SPV_1393	complete	23	3.46637e-06	0.807611
0	0	0	0	1	1	0	1	0	0	0	1	1	0	0	1	1	0	1	0	-	GCA_003003495.1	1369735	1369757	sgRNA0959	AGATAATCTTTGATTGGTCGNGG	AGATTGTATTTTCTTCTTAGAGG	8	GCA_003003495.1:1369735-1369757	100	253986				5.13822e-06
0	0	0	1	1	1	0	0	0	0	1	1	1	0	0	1	1	0	0	0	-	GCA_003003495.1	1368107	1368129	sgRNA0959	AGATAATCTTTGATTGGTCGNGG	AGAGGCTCTTGTCTTTATCGAGG	8	GCA_003003495.1:1368107-1368129	100	253987				1.79838e-05
0	1	1	0	0	1	0	1	0	0	1	0	0	0	0	1	1	0	0	1	-	GCA_003003495.1	1356981	1357003	sgRNA0959	AGATAATCTTTGATTGGTCGNGG	ATTTACTATTGGATTCATCATGG	8	GCA_003003495.1:1356981-1357003	100	253988				1.25116e-05
1	0	1	1	0	0	0	0	1	0	0	0	0	1	0	1	0	1	0	1	-	GCA_003003495.1	1343663	1343685	sgRNA0959	AGATAATCTTTGATTGGTCGNGG	TGCAAATCATTGAGTTGGCTTGG	8	GCA_003003495.1:1343663-1343685	100	253989	SPV_1327	complete	23	1.46806e-06	0.609231
1	0	0	0	1	0	0	0	0	0	0	1	0	1	0	1	0	0	1	1	-	GCA_003003495.1	1332318	1332340	sgRNA0959	AGATAATCTTTGATTGGTCGNGG	TGATTATCTTTTACTCGTTATGG	7	GCA_003003495.1:1332318-1332340	100	253990				2.4116e-06
0	0	1	0	0	0	0	0	1	0	1	0	1	1	1	0	1	0	1	0	-	GCA_003003495.1	1312531	1312553	sgRNA0959	AGATAATCTTTGATTGGTCGNGG	AGTTAATCCTGGTGAGATTGAGG	8	GCA_003003495.1:1312531-1312553	100	253991				2.47598e-07
0	1	0	1	1	0	1	0	0	0	0	0	0	0	0	0	1	1	1	0	-	GCA_003003495.1	1310988	1311010	sgRNA0959	AGATAATCTTTGATTGGTCGNGG	AAAGTAGCTTTGATTGAAGGTGG	7	GCA_003003495.1:1310988-1311010	100	253992				5.00463e-05
0	1	1	1	1	1	0	0	0	0	0	0	1	0	0	0	0	0	1	1	-	GCA_003003495.1	1298561	1298583	sgRNA0959	AGATAATCTTTGATTGGTCGNGG	AAGATTTCTTTGCTTGGTGCCGG	8	GCA_003003495.1:1298561-1298583	100	253993				0.00010663
1	1	0	0	1	0	0	0	0	1	0	1	1	0	0	1	1	0	0	0	-	GCA_003003495.1	1229916	1229938	sgRNA0959	AGATAATCTTTGATTGGTCGNGG	CTATCATCTCTATTTTATCGGGG	8	GCA_003003495.1:1229916-1229938	100	253994				1.79838e-05
1	1	0	1	0	1	1	1	0	0	0	0	0	0	1	0	1	0	0	0	-	GCA_003003495.1	1225809	1225831	sgRNA0959	AGATAATCTTTGATTGGTCGNGG	TTAGAGGATTTGATGGATCGTGG	8	GCA_003003495.1:1225809-1225831	100	253995				0.000259644
1	0	0	0	1	0	0	1	0	0	0	1	0	0	1	1	0	1	0	1	-	GCA_003003495.1	1224775	1224797	sgRNA0959	AGATAATCTTTGATTGGTCGNGG	GGATGATATTTTATCAGACCAGG	8	GCA_003003495.1:1224775-1224797	100	253996				1.46806e-06
0	1	0	0	0	1	1	0	1	0	1	1	1	0	0	0	0	0	0	1	-	GCA_003003495.1	1223971	1223993	sgRNA0959	AGATAATCTTTGATTGGTCGNGG	ATATAGCCGTGACTTGGTCTTGG	8	GCA_003003495.1:1223971-1223993	100	253997				6.29432e-05
1	1	0	0	0	1	0	0	0	0	0	1	1	0	0	0	1	1	0	1	-	GCA_003003495.1	1221239	1221261	sgRNA0959	AGATAATCTTTGATTGGTCGNGG	TCATATTCTTTCCTTGCCCAAGG	8	GCA_003003495.1:1221239-1221261	100	253998				5.13822e-06
0	1	0	1	0	1	0	0	0	0	1	1	1	0	0	1	0	1	0	0	-	GCA_003003495.1	1218301	1218323	sgRNA0959	AGATAATCTTTGATTGGTCGNGG	AAAGATTCTTATCTTAGACGAGG	8	GCA_003003495.1:1218301-1218323	100	253999				1.79838e-05
1	0	0	0	1	0	0	1	0	1	1	0	0	0	0	0	1	0	1	1	-	GCA_003003495.1	1190024	1190046	sgRNA0959	AGATAATCTTTGATTGGTCGNGG	GGATTATATAAGATTGATACAGG	8	GCA_003003495.1:1190024-1190046	100	254000				5.13822e-06
0	1	0	1	0	0	0	0	0	1	0	1	1	0	0	0	1	1	0	1	-	GCA_003003495.1	1164242	1164264	sgRNA0959	AGATAATCTTTGATTGGTCGNGG	AAAGAATCTGTACTTGTCCTAGG	8	GCA_003003495.1:1164242-1164264	100	254001				2.11015e-06
0	0	0	1	0	0	0	1	1	1	0	0	0	0	0	1	1	0	1	1	-	GCA_003003495.1	1159003	1159025	sgRNA0959	AGATAATCTTTGATTGGTCGNGG	AGAAAATAGATGATTTATGCAGG	8	GCA_003003495.1:1159003-1159025	100	254002				6.02901e-07
1	0	0	0	1	0	1	0	0	1	1	0	0	1	0	0	0	1	1	0	-	GCA_003003495.1	1147616	1147638	sgRNA0959	AGATAATCTTTGATTGGTCGNGG	TGATGACCTCGGAATGGCAGTGG	8	GCA_003003495.1:1147616-1147638	100	254003				5.13822e-06
0	0	0	0	1	1	0	1	0	0	0	1	1	0	0	1	1	0	0	1	-	GCA_003003495.1	1121542	1121564	sgRNA0959	AGATAATCTTTGATTGGTCGNGG	AGATTGTTTTTATTTTTTCAAGG	8	GCA_003003495.1:1121542-1121564	100	254004	SPV_1090	3-PAM	14	5.13822e-06	1
1	0	1	1	0	1	0	0	0	0	0	0	1	0	0	0	0	1	1	1	-	GCA_003003495.1	1118896	1118918	sgRNA0959	AGATAATCTTTGATTGGTCGNGG	GGCAATTCTTTGCTTGGCAACGG	8	GCA_003003495.1:1118896-1118918	100	254005				1.25116e-05
1	1	0	0	0	1	0	1	0	0	1	0	1	0	0	0	0	0	1	1	-	GCA_003003495.1	1105083	1105105	sgRNA0959	AGATAATCTTTGATTGGTCGNGG	GCATATTGTTCGCTTGGTTCAGG	8	GCA_003003495.1:1105083-1105105	100	254006				4.37905e-05
0	0	0	0	0	1	0	0	1	0	0	1	1	0	1	1	0	1	0	1	-	GCA_003003495.1	1100551	1100573	sgRNA0959	AGATAATCTTTGATTGGTCGNGG	AGATAGTCCTTATTATGCCTTGG	8	GCA_003003495.1:1100551-1100573	100	254007				2.47598e-07
0	0	0	0	0	1	0	0	1	0	1	0	0	1	0	1	1	1	1	0	-	GCA_003003495.1	1080931	1080953	sgRNA0959	AGATAATCTTTGATTGGTCGNGG	AGATATTCCTAGAATTCAGGTGG	8	GCA_003003495.1:1080931-1080953	100	254008				7.07422e-08
0	0	0	1	0	1	1	0	0	0	0	1	0	1	1	1	0	0	0	1	-	GCA_003003495.1	1033484	1033506	sgRNA0959	AGATAATCTTTGATTGGTCGNGG	AGAAAGCCTTTTAAGAGTCTTGG	8	GCA_003003495.1:1033484-1033506	100	254009				1.46806e-06
1	0	0	0	0	0	0	1	1	0	0	0	1	0	0	1	1	0	0	1	-	GCA_003003495.1	1016832	1016854	sgRNA0959	AGATAATCTTTGATTGGTCGNGG	GGATAATAATTGTTTCATCAAGG	7	GCA_003003495.1:1016832-1016854	100	254010				8.44061e-06
0	0	0	1	0	1	1	0	0	0	0	1	0	0	0	0	1	0	0	1	-	GCA_003003495.1	1000439	1000461	sgRNA0959	AGATAATCTTTGATTGGTCGNGG	AGAAATGCTTTTATTGTTCTTGG	6	GCA_003003495.1:1000439-1000461	100	254011				0.00028774
0	0	1	0	0	0	0	1	1	0	0	1	1	0	0	1	0	1	0	1	-	GCA_003003495.1	999923	999945	sgRNA0959	AGATAATCTTTGATTGGTCGNGG	AGCTAATTCTTATTTTGCCATGG	8	GCA_003003495.1:999923-999945	100	254012				2.11015e-06
1	0	0	1	1	0	1	0	0	1	0	1	0	0	0	0	1	0	0	1	-	GCA_003003495.1	988241	988263	sgRNA0959	AGATAATCTTTGATTGGTCGNGG	GGAACACCTGTCATTGCTCACGG	8	GCA_003003495.1:988241-988263	100	254013				4.37905e-05
0	0	1	1	1	0	0	1	0	0	1	0	0	1	0	1	0	0	1	0	-	GCA_003003495.1	982038	982060	sgRNA0959	AGATAATCTTTGATTGGTCGNGG	AGCGGATATTAGACTTGTTGAGG	8	GCA_003003495.1:982038-982060	100	254014				1.25116e-05
0	0	1	0	0	0	1	1	1	0	0	1	1	0	0	0	0	1	0	1	-	GCA_003003495.1	980831	980853	sgRNA0959	AGATAATCTTTGATTGGTCGNGG	AGTTAAAGATTATTTGGACTTGG	8	GCA_003003495.1:980831-980853	100	254015				1.79838e-05
1	1	0	1	0	0	0	1	0	1	0	0	1	1	0	0	0	0	1	0	-	GCA_003003495.1	977211	977233	sgRNA0959	AGATAATCTTTGATTGGTCGNGG	TAAAAATATCTGTGTGGTTGGGG	8	GCA_003003495.1:977211-977233	100	254016				4.37905e-05
1	1	0	1	0	0	1	0	0	1	0	0	0	0	0	0	1	1	0	1	-	GCA_003003495.1	975344	975366	sgRNA0959	AGATAATCTTTGATTGGTCGNGG	TTACAAGCTATGATTGAACTGGG	8	GCA_003003495.1:975344-975366	100	254017				1.25116e-05
1	0	0	0	0	1	1	1	0	0	0	1	1	0	0	0	1	0	0	1	-	GCA_003003495.1	972065	972087	sgRNA0959	AGATAATCTTTGATTGGTCGNGG	TGATATGTTTTCCTTGTTCTTGG	8	GCA_003003495.1:972065-972087	100	254018	SPV_0979	complete	23	4.37905e-05	0.229643
1	1	1	0	0	1	1	0	0	0	0	1	0	0	0	0	1	0	0	0	-	GCA_003003495.1	964071	964093	sgRNA0959	AGATAATCTTTGATTGGTCGNGG	GCTTACACTTTTATTGTTCGCGG	7	GCA_003003495.1:964071-964093	100	254019				0.00149282
0	1	1	0	1	0	1	0	0	0	0	0	0	0	0	1	1	0	1	1	-	GCA_003003495.1	944868	944890	sgRNA0959	AGATAATCTTTGATTGGTCGNGG	ATGTTAGCTTTGATTCTTGCTGG	8	GCA_003003495.1:944868-944890	100	254020				3.57473e-06
0	0	1	1	1	0	1	0	0	1	0	1	0	0	0	0	0	0	0	1	-	GCA_003003495.1	943890	943912	sgRNA0959	AGATAATCTTTGATTGGTCGNGG	AGTGGAGCTATCATTGGTCAAGG	7	GCA_003003495.1:943890-943912	100	254021				0.000613067
1	0	1	1	0	0	0	0	0	0	1	0	0	0	1	1	1	1	0	0	-	GCA_003003495.1	920253	920275	sgRNA0959	AGATAATCTTTGATTGGTCGNGG	TGGAAATCTTGGATACACCGGGG	8	GCA_003003495.1:920253-920275	100	254022				1.46806e-06
0	1	0	1	1	0	0	0	1	1	1	1	1	0	0	0	0	0	0	0	-	GCA_003003495.1	919062	919084	sgRNA0959	AGATAATCTTTGATTGGTCGNGG	ATACTATCCCAAGTTGGTCGAGG	8	GCA_003003495.1:919062-919084	100	254023				0.000220301
1	0	0	0	0	1	0	0	1	0	0	1	0	0	1	1	0	0	1	1	-	GCA_003003495.1	916797	916819	sgRNA0959	AGATAATCTTTGATTGGTCGNGG	CGATATTCCTTTATCAGTTTTGG	8	GCA_003003495.1:916797-916819	100	254024				6.02901e-07
1	0	0	1	1	1	0	0	0	1	0	1	0	1	0	1	0	0	0	0	-	GCA_003003495.1	900129	900151	sgRNA0959	AGATAATCTTTGATTGGTCGNGG	TGAATTTCTGTTAGTTGTCGTGG	8	GCA_003003495.1:900129-900151	100	254025	SPV_0888	complete	23	4.37905e-05	0.777654
0	0	0	0	1	1	1	1	0	0	1	0	1	0	0	0	0	0	1	1	-	GCA_003003495.1	886960	886982	sgRNA0959	AGATAATCTTTGATTGGTCGNGG	AGATTGATTTAGCTTGGTTATGG	8	GCA_003003495.1:886960-886982	100	254026				4.37905e-05
0	0	0	0	0	1	0	1	0	0	0	0	1	0	0	1	1	0	1	1	-	GCA_003003495.1	880274	880296	sgRNA0959	AGATAATCTTTGATTGGTCGNGG	AGATATTTTTTGTTTCTTATAGG	7	GCA_003003495.1:880274-880296	100	254027	SPV_0865	complete	23	2.4116e-06	0.664876
0	1	0	1	1	0	1	0	0	1	0	1	0	0	1	0	0	0	1	0	-	GCA_003003495.1	856614	856636	sgRNA0959	AGATAATCTTTGATTGGTCGNGG	AAAGTAACTATCATCGGTGGTGG	8	GCA_003003495.1:856614-856636	100	254028				4.37905e-05
1	0	0	0	0	0	0	1	0	1	0	1	1	0	0	1	0	0	1	1	-	GCA_003003495.1	854025	854047	sgRNA0959	AGATAATCTTTGATTGGTCGNGG	TGATAATTTCTTCTTCGTAAAGG	8	GCA_003003495.1:854025-854047	100	254029	SPV_0838	complete	23	2.11015e-06	0.303383
0	1	0	1	1	1	0	1	0	0	0	0	1	0	0	0	0	1	0	1	-	GCA_003003495.1	823501	823523	sgRNA0959	AGATAATCTTTGATTGGTCGNGG	AAACTGTTTTTGGTTGGACACGG	8	GCA_003003495.1:823501-823523	100	254030	SPV_0805	complete	23	0.00010663	0.576297
1	1	1	1	0	1	0	0	0	0	1	0	0	0	0	0	0	1	0	1	-	GCA_003003495.1	759125	759147	sgRNA0959	AGATAATCTTTGATTGGTCGNGG	CAGGATTCTTAGATTGGGCTGGG	8	GCA_003003495.1:759125-759147	100	254031	SPV_0746	complete	23	0.00010663	0.650703
1	0	1	1	0	0	0	0	0	1	0	1	0	1	0	1	0	0	1	0	-	GCA_003003495.1	749650	749672	sgRNA0959	AGATAATCTTTGATTGGTCGNGG	TGGAAATCTGTAACTAGTTGAGG	8	GCA_003003495.1:749650-749672	100	254032	SPV_0736	complete	23	5.13822e-06	0.949004
0	1	1	1	0	0	1	0	1	0	0	0	0	0	0	0	1	1	0	1	-	GCA_003003495.1	746621	746643	sgRNA0959	AGATAATCTTTGATTGGTCGNGG	AATCAAACCTTGATTGAGCAGGG	8	GCA_003003495.1:746621-746643	100	254033				1.25116e-05
0	1	1	1	1	0	0	1	0	0	0	0	0	1	0	0	1	0	1	0	-	GCA_003003495.1	735276	735298	sgRNA0959	AGATAATCTTTGATTGGTCGNGG	AAGATATTTTTGACTGCTTGTGG	8	GCA_003003495.1:735276-735298	100	254034	SPV_0719	complete	23	3.04657e-05	0.658094
1	1	0	1	1	0	0	0	0	1	0	0	1	0	0	0	1	0	1	0	-	GCA_003003495.1	722903	722925	sgRNA0959	AGATAATCTTTGATTGGTCGNGG	TCAATATCTCTGCTTGATTGAGG	8	GCA_003003495.1:722903-722925	100	254035	SPV_0707	complete	23	4.37905e-05	0.590226
0	1	0	0	1	0	1	0	0	1	1	0	0	1	0	0	0	0	1	0	-	GCA_003003495.1	666318	666340	sgRNA0959	AGATAATCTTTGATTGGTCGNGG	AAATTAGCTGGGACTGGTGGGGG	7	GCA_003003495.1:666318-666340	100	254036				7.19351e-05
0	0	1	0	0	1	0	1	1	0	0	0	1	1	0	1	1	0	0	0	-	GCA_003003495.1	631404	631426	sgRNA0959	AGATAATCTTTGATTGGTCGNGG	AGCTACTACTTGGCTCTTCGCGG	8	GCA_003003495.1:631404-631426	100	254037	SPV_0606	complete	23	5.13822e-06	0.652677
1	1	0	1	1	1	0	1	0	0	0	0	0	1	0	0	0	0	0	1	-	GCA_003003495.1	609419	609441	sgRNA0959	AGATAATCTTTGATTGGTCGNGG	CTAAGCTATTTGACTGGTCTTGG	8	GCA_003003495.1:609419-609441	100	254038	SPV_0581	complete	23	0.000259644	0.274174
1	0	0	1	1	0	0	1	1	0	0	0	0	0	1	0	0	0	1	1	-	GCA_003003495.1	608912	608934	sgRNA0959	AGATAATCTTTGATTGGTCGNGG	TGACGATTGTTGATGGGTTTAGG	8	GCA_003003495.1:608912-608934	100	254039	SPV_0580	complete	23	1.25116e-05	0.824973
0	1	0	0	0	0	0	0	0	1	0	1	1	0	0	1	1	1	0	1	-	GCA_003003495.1	606589	606611	sgRNA0959	AGATAATCTTTGATTGGTCGNGG	AAATAATCTCTTGTTCCCCTAGG	8	GCA_003003495.1:606589-606611	100	254040	SPV_0578	complete	23	2.47598e-07	0.855798
0	0	0	1	0	0	1	1	0	0	0	0	0	1	1	0	1	0	1	1	-	GCA_003003495.1	547851	547873	sgRNA0959	AGATAATCTTTGATTGGTCGNGG	AGAAAAGTTTTGAAAGCTGAGGG	8	GCA_003003495.1:547851-547873	100	254041	SPV_0534	complete	23	4.19447e-07	0.575958
1	0	0	0	0	1	1	0	1	0	0	0	0	0	0	1	1	1	0	1	-	GCA_003003495.1	537645	537667	sgRNA0959	AGATAATCTTTGATTGGTCGNGG	TGATACCCATTGATTCAACAAGG	8	GCA_003003495.1:537645-537667	100	254042	SPV_0526	complete	23	1.46806e-06	0.239814
1	0	1	1	0	0	0	0	0	0	1	0	0	0	1	1	1	0	0	1	-	GCA_003003495.1	499364	499386	sgRNA0959	AGATAATCTTTGATTGGTCGNGG	CGTCAATCTTAGATGTTTCTTGG	8	GCA_003003495.1:499364-499386	100	254043	SPV_0493	complete	23	1.46806e-06	0.691489
1	1	1	0	0	1	0	0	0	0	1	0	0	1	0	0	0	0	1	1	-	GCA_003003495.1	466365	466387	sgRNA0959	AGATAATCTTTGATTGGTCGNGG	GTTTATTCTTCGAATGGTGATGG	8	GCA_003003495.1:466365-466387	100	254044				1.25116e-05
0	0	0	0	0	0	0	0	0	0	0	0	0	0	0	0	0	0	0	0	-	GCA_003003495.1	458666	458688	sgRNA0959	AGATAATCTTTGATTGGTCGNGG	AGATAATCTTTGATTGGTCGTGG	0	GCA_003003495.1:458666-458688	100	254045	SPV_0453	complete	23	1	0.0214116
0	1	0	0	1	1	0	0	0	0	1	0	0	0	1	0	0	1	1	1	-	GCA_003003495.1	457602	457624	sgRNA0959	AGATAATCTTTGATTGGTCGNGG	ATATTTTCTTCGATAGGAGCTGG	8	GCA_003003495.1:457602-457624	100	254046	SPV_0448	complete	23	1.46806e-06	0.833837
1	1	1	0	0	0	0	0	0	1	0	0	0	1	0	1	1	0	1	0	-	GCA_003003495.1	456466	456488	sgRNA0959	AGATAATCTTTGATTGGTCGNGG	CCTTAATCTATGACTACTTGCGG	8	GCA_003003495.1:456466-456488	100	254047				1.46806e-06
0	1	0	0	1	0	1	1	0	0	0	0	0	0	1	1	0	1	0	1	-	GCA_003003495.1	361638	361660	sgRNA0959	AGATAATCTTTGATTGGTCGNGG	ACATTACTTTTGATGAGGCTGGG	8	GCA_003003495.1:361638-361660	100	254048				3.57473e-06
0	0	0	0	1	0	0	1	0	1	0	1	1	0	1	0	1	0	0	1	-	GCA_003003495.1	357663	357685	sgRNA0959	AGATAATCTTTGATTGGTCGNGG	AGATTATTTCTTCTAGTTCAGGG	8	GCA_003003495.1:357663-357685	100	254049	SPV_2148	complete	23	2.11015e-06	0.491299
0	1	0	0	1	0	0	1	0	0	0	0	0	1	1	1	0	0	1	1	-	GCA_003003495.1	348702	348724	sgRNA0959	AGATAATCTTTGATTGGTCGNGG	AAATGATTTTTGAGAAGTAAAGG	8	GCA_003003495.1:348702-348724	100	254050	SPV_0343	complete	23	4.19447e-07	0.701141
0	0	1	1	0	0	0	1	0	0	0	0	0	0	0	1	1	1	1	1	-	GCA_003003495.1	287968	287990	sgRNA0959	AGATAATCTTTGATTGGTCGNGG	AGTCAATGTTTGATTCCAGTTGG	8	GCA_003003495.1:287968-287990	100	254051	SPV_0287	complete	23	4.19447e-07	0.731217
0	1	0	1	0	0	1	1	0	0	0	0	0	0	0	0	1	1	1	1	-	GCA_003003495.1	265379	265401	sgRNA0959	AGATAATCTTTGATTGGTCGNGG	AAAAAAGATTTGATTGCCTTTGG	8	GCA_003003495.1:265379-265401	100	254052				3.57473e-06
0	0	0	0	0	0	1	1	0	1	0	0	0	0	0	1	1	0	0	1	-	GCA_003003495.1	237524	237546	sgRNA0959	AGATAATCTTTGATTGGTCGNGG	AGATAAAGTCTGATTTTTCACGG	6	GCA_003003495.1:237524-237546	100	254053	SPV_0246	complete	23	3.37624e-05	0.160022
0	0	1	1	0	0	1	1	0	0	1	0	0	1	0	0	0	0	1	1	-	GCA_003003495.1	236119	236141	sgRNA0959	AGATAATCTTTGATTGGTCGNGG	AGGCAAGATTCGAATGGTATAGG	8	GCA_003003495.1:236119-236141	100	254054	SPV_0245	complete	23	1.25116e-05	0.129345
1	1	0	0	0	1	0	1	0	1	0	1	0	0	0	1	0	0	0	1	-	GCA_003003495.1	74898	74920	sgRNA0959	AGATAATCTTTGATTGGTCGNGG	GAATACTATGTTATTTGTCAAGG	8	GCA_003003495.1:74898-74920	100	254055				4.37905e-05
0	1	0	1	1	0	0	0	0	0	0	0	0	1	0	0	1	1	1	1	-	GCA_003003495.1	5146	5168	sgRNA0959	AGATAATCTTTGATTGGTCGNGG	ATACTATCTTTGAATGCATTGGG	8	GCA_003003495.1:5146-5168	100	254056	SPV_0006	complete	23	4.19447e-07	0.111844
1	1	1	0	0	1	0	0	0	0	0	1	0	0	0	0	1	0	1	1	+	GCA_003003495.1	17763	17785	sgRNA0960	GTGACAAACTTTGAGAAAAANGG	CAAACGAACTTGGAGATAGCTGG	8	GCA_003003495.1:17763-17785	100	254057				1.25116e-05
1	0	0	0	1	0	0	0	0	0	1	1	0	1	0	0	0	0	0	1	+	GCA_003003495.1	32687	32709	sgRNA0960	GTGACAAACTTTGAGAAAAANGG	TTGAAAAACTCAGCGAAAATGGG	6	GCA_003003495.1:32687-32709	100	254058				0.000118169
0	0	0	1	1	1	1	1	0	0	0	0	0	0	0	0	0	0	1	1	+	GCA_003003495.1	32908	32930	sgRNA0960	GTGACAAACTTTGAGAAAAANGG	GTGCTTCTCTTTGAGAAATTGGG	7	GCA_003003495.1:32908-32930	100	254059				0.000426519
1	1	0	1	1	0	0	1	0	0	0	0	1	0	0	0	1	0	0	1	+	GCA_003003495.1	44972	44994	sgRNA0960	GTGACAAACTTTGAGAAAAANGG	AGGGAAATCTTTTAGACAAGGGG	8	GCA_003003495.1:44972-44994	100	254060				0.00010663
1	1	1	0	0	0	0	0	0	1	0	0	0	0	1	1	1	0	1	0	+	GCA_003003495.1	47299	47321	sgRNA0960	GTGACAAACTTTGAGAAAAANGG	ACCACAAACCTTGATGGATATGG	8	GCA_003003495.1:47299-47321	100	254061				1.46806e-06
1	0	1	0	1	0	1	1	0	1	0	0	0	0	1	0	0	0	1	0	+	GCA_003003495.1	52627	52649	sgRNA0960	GTGACAAACTTTGAGAAAAANGG	TTCAAAGCCCTTGAAAAATATGG	8	GCA_003003495.1:52627-52649	100	254062				0.00010663
0	0	0	1	0	1	0	1	1	1	0	1	0	1	0	0	1	0	0	0	+	GCA_003003495.1	56290	56312	sgRNA0960	GTGACAAACTTTGAGAAAAANGG	GTGCCTACGATGGCGACAAAGGG	8	GCA_003003495.1:56290-56312	100	254063				1.79838e-05
0	1	0	1	1	0	0	0	0	0	0	1	0	0	0	0	1	1	1	1	+	GCA_003003495.1	56991	57013	sgRNA0960	GTGACAAACTTTGAGAAAAANGG	GGGGGAAACTTGGAGACCGTAGG	8	GCA_003003495.1:56991-57013	100	254064				1.46806e-06
1	0	0	0	1	0	0	0	1	0	1	1	0	1	0	0	1	0	1	0	+	GCA_003003495.1	65589	65611	sgRNA0960	GTGACAAACTTTGAGAAAAANGG	TTGAAAAATTAAGCGATATAGGG	8	GCA_003003495.1:65589-65611	100	254065				2.11015e-06
1	0	0	0	1	1	0	0	0	1	0	1	0	1	1	0	1	0	0	0	+	GCA_003003495.1	66518	66540	sgRNA0960	GTGACAAACTTTGAGAAAAANGG	TTGATGAACATGGTAAGAAATGG	8	GCA_003003495.1:66518-66540	100	254066				5.13822e-06
1	0	1	0	1	1	0	1	0	0	0	0	0	0	1	0	1	0	1	0	+	GCA_003003495.1	67540	67562	sgRNA0960	GTGACAAACTTTGAGAAAAANGG	ATCATTATCTTTGAAACAGAAGG	8	GCA_003003495.1:67540-67562	100	254067				3.04657e-05
0	1	1	1	0	1	0	1	0	0	0	0	0	0	0	1	1	1	0	0	+	GCA_003003495.1	72081	72103	sgRNA0960	GTGACAAACTTTGAGAAAAANGG	GGTGCGACCTTTGAGCTCAATGG	8	GCA_003003495.1:72081-72103	100	254068				3.04657e-05
1	0	0	1	1	0	1	0	1	0	0	1	0	0	0	1	1	0	0	0	+	GCA_003003495.1	73409	73431	sgRNA0960	GTGACAAACTTTGAGAAAAANGG	TTGGAAGATTTGGAGGGAAATGG	8	GCA_003003495.1:73409-73431	100	254069				4.37905e-05
0	0	0	0	1	0	1	0	1	1	1	0	1	0	1	1	0	0	0	0	+	GCA_003003495.1	94657	94679	sgRNA0960	GTGACAAACTTTGAGAAAAANGG	GTGATAGATACTAAAGAAAAAGG	8	GCA_003003495.1:94657-94679	100	254070	SPV_0093	complete	23	7.38553e-06	0.536468
0	1	1	0	1	1	1	0	1	0	1	0	1	0	0	0	0	0	0	0	+	GCA_003003495.1	100225	100247	sgRNA0960	GTGACAAACTTTGAGAAAAANGG	GATAAGGATTCTAAGAAAAAGGG	8	GCA_003003495.1:100225-100247	100	254071				0.00130622
1	0	0	0	1	0	1	0	1	1	0	1	1	0	0	0	0	0	1	0	+	GCA_003003495.1	104331	104353	sgRNA0960	GTGACAAACTTTGAGAAAAANGG	ATGATAGAACTATAGAAAGAAGG	8	GCA_003003495.1:104331-104353	100	254072				6.29432e-05
0	1	1	0	1	0	0	0	1	1	1	0	0	0	0	0	0	0	0	1	+	GCA_003003495.1	105662	105684	sgRNA0960	GTGACAAACTTTGAGAAAAANGG	GAAATAAATCATGAGAAAATTGG	7	GCA_003003495.1:105662-105684	100	254073				0.000251773
0	0	1	0	1	1	1	0	0	0	0	0	0	1	1	1	1	0	0	0	+	GCA_003003495.1	108486	108508	sgRNA0960	GTGACAAACTTTGAGAAAAANGG	GTCAGCTACTTTGCATCAAAGGG	8	GCA_003003495.1:108486-108508	100	254074				3.57473e-06
1	0	1	0	0	1	0	1	1	1	0	0	1	0	1	0	0	0	0	0	+	GCA_003003495.1	118152	118174	sgRNA0960	GTGACAAACTTTGAGAAAAANGG	CTAACCATGCTTAATAAAAAAGG	8	GCA_003003495.1:118152-118174	100	254075				0.000153267
1	0	1	0	0	1	0	1	1	1	0	0	1	0	1	0	0	0	0	0	+	GCA_003003495.1	124234	124256	sgRNA0960	GTGACAAACTTTGAGAAAAANGG	CTAACTATGCTTAATAAAAAAGG	8	GCA_003003495.1:124234-124256	100	254076				0.000153267
0	1	1	0	1	1	1	0	0	0	1	0	1	0	0	0	0	0	0	1	+	GCA_003003495.1	128780	128802	sgRNA0960	GTGACAAACTTTGAGAAAAANGG	GAAAATGACTATCAGAAAAGAGG	8	GCA_003003495.1:128780-128802	100	254077				0.000373204
0	1	1	1	0	0	0	0	1	0	1	0	1	0	0	0	1	0	0	0	+	GCA_003003495.1	130565	130587	sgRNA0960	GTGACAAACTTTGAGAAAAANGG	GGTTCAAAGTATCAGATAAATGG	7	GCA_003003495.1:130565-130587	100	254078				0.000251773
1	0	1	0	1	0	0	0	1	1	0	0	0	0	1	0	0	1	0	0	+	GCA_003003495.1	143426	143448	sgRNA0960	GTGACAAACTTTGAGAAAAANGG	TTAAAAAAACTTGACAAGAATGG	7	GCA_003003495.1:143426-143448	100	254079				7.19351e-05
1	1	0	0	1	0	1	0	1	1	0	1	0	0	1	0	0	0	0	0	+	GCA_003003495.1	157908	157930	sgRNA0960	GTGACAAACTTTGAGAAAAANGG	CGGAAACAGCTAGACAAAAATGG	8	GCA_003003495.1:157908-157930	100	254080				0.000153267
0	0	0	1	1	1	0	0	1	0	1	1	0	1	0	0	0	0	0	1	+	GCA_003003495.1	167651	167673	sgRNA0960	GTGACAAACTTTGAGAAAAANGG	GTGCATAAATGAGTGAAAAGAGG	8	GCA_003003495.1:167651-167673	100	254081	SPV_0162	complete	23	1.79838e-05	0.142202
1	0	0	0	0	1	0	0	1	0	0	1	1	1	1	0	0	0	0	1	+	GCA_003003495.1	174943	174965	sgRNA0960	GTGACAAACTTTGAGAAAAANGG	TTGACCAAGTTCCCTAAAATTGG	8	GCA_003003495.1:174943-174965	100	254082				2.11015e-06
0	1	1	1	1	0	0	0	0	1	0	0	0	1	1	0	0	0	1	0	+	GCA_003003495.1	183772	183794	sgRNA0960	GTGACAAACTTTGAGAAAAANGG	GAACAAAACCTTGGTAAAGAAGG	8	GCA_003003495.1:183772-183794	100	254083				1.25116e-05
1	1	1	0	1	0	0	1	0	0	1	0	0	0	0	0	0	1	1	0	+	GCA_003003495.1	185068	185090	sgRNA0960	GTGACAAACTTTGAGAAAAANGG	TCTATAACCTATGAGAATTATGG	8	GCA_003003495.1:185068-185090	100	254084				0.00010663
0	1	1	0	1	0	0	0	1	0	0	0	1	0	1	1	0	1	0	0	+	GCA_003003495.1	185483	185505	sgRNA0960	GTGACAAACTTTGAGAAAAANGG	GATAGAAAATTTTAATATAAAGG	8	GCA_003003495.1:185483-185505	100	254085				5.13822e-06
1	0	0	0	0	1	1	1	0	0	0	0	0	0	1	1	0	1	1	0	+	GCA_003003495.1	187331	187353	sgRNA0960	GTGACAAACTTTGAGAAAAANGG	ATGACCGGCTTTGACTATCAAGG	8	GCA_003003495.1:187331-187353	100	254086				3.57473e-06
0	0	1	0	1	0	0	1	1	1	0	0	0	0	1	0	1	0	1	0	+	GCA_003003495.1	196643	196665	sgRNA0960	GTGACAAACTTTGAGAAAAANGG	GTTAAAACTGTTGAAACAGACGG	8	GCA_003003495.1:196643-196665	100	254087				5.13822e-06
0	0	1	0	0	0	1	1	1	0	0	0	0	0	1	1	0	0	0	1	+	GCA_003003495.1	197192	197214	sgRNA0960	GTGACAAACTTTGAGAAAAANGG	GTAACATTATTTGACCAAACTGG	7	GCA_003003495.1:197192-197214	100	254088				2.05529e-05
0	0	1	1	1	0	1	1	1	0	0	1	0	0	1	0	0	0	0	0	+	GCA_003003495.1	201951	201973	sgRNA0960	GTGACAAACTTTGAGAAAAANGG	GTTCAAGTTTTGGACAAAAATGG	8	GCA_003003495.1:201951-201973	100	254089				0.000373204
0	0	1	0	0	0	0	0	1	1	0	0	0	1	1	0	0	0	1	1	+	GCA_003003495.1	204834	204856	sgRNA0960	GTGACAAACTTTGAGAAAAANGG	GTTACAAAAGTTGTTAAAGGTGG	7	GCA_003003495.1:204834-204856	100	254090				9.90391e-07
0	0	1	1	1	0	0	0	1	1	0	0	1	0	0	0	0	0	0	1	+	GCA_003003495.1	212666	212688	sgRNA0960	GTGACAAACTTTGAGAAAAANGG	GTTTTAAAAATTAAGAAAATAGG	7	GCA_003003495.1:212666-212688	100	254091				0.000251773
1	1	1	0	1	1	0	0	1	0	0	0	0	0	1	0	0	0	0	1	+	GCA_003003495.1	219572	219594	sgRNA0960	GTGACAAACTTTGAGAAAAANGG	TCAAGTAAATTTGATAAAAGGGG	8	GCA_003003495.1:219572-219594	100	254092				0.00010663
1	0	1	0	0	1	0	0	1	1	0	0	1	0	1	1	0	0	0	0	+	GCA_003003495.1	228143	228165	sgRNA0960	GTGACAAACTTTGAGAAAAANGG	TTCACCAAGCTTTACGAAAAAGG	8	GCA_003003495.1:228143-228165	100	254093				1.79838e-05
0	0	0	1	0	1	1	1	0	0	0	1	0	0	1	1	0	0	0	0	+	GCA_003003495.1	228914	228936	sgRNA0960	GTGACAAACTTTGAGAAAAANGG	GTGGCTTGCTTGGAAGAAAAAGG	7	GCA_003003495.1:228914-228936	100	254094				0.000175162
0	0	1	0	1	1	0	1	0	1	0	0	0	1	0	0	0	0	1	0	+	GCA_003003495.1	230291	230313	sgRNA0960	GTGACAAACTTTGAGAAAAANGG	GTTAATATCGTTGTGAAATAAGG	7	GCA_003003495.1:230291-230313	100	254095				0.000175162
1	1	1	1	1	0	0	0	1	0	0	0	0	0	1	0	0	0	0	0	+	GCA_003003495.1	231063	231085	sgRNA0960	GTGACAAACTTTGAGAAAAANGG	CCTGAAAATTTTGATAAAAATGG	7	GCA_003003495.1:231063-231085	100	254096				0.00149282
1	0	0	0	0	0	0	0	1	0	0	1	0	1	0	0	0	1	1	0	+	GCA_003003495.1	232244	232266	sgRNA0960	GTGACAAACTTTGAGAAAAANGG	TTGACAAAATTCGTGAACTATGG	6	GCA_003003495.1:232244-232266	100	254097				1.38655e-05
0	1	0	0	0	0	0	1	0	0	1	0	0	1	0	0	1	1	0	1	+	GCA_003003495.1	239269	239291	sgRNA0960	GTGACAAACTTTGAGAAAAANGG	GAGACAATCTCTGGGATTACTGG	7	GCA_003003495.1:239269-239291	100	254098				2.4116e-06
1	1	0	0	1	1	0	0	1	0	1	0	1	1	0	0	0	0	0	0	+	GCA_003003495.1	255543	255565	sgRNA0960	GTGACAAACTTTGAGAAAAANGG	TGGAAGAAATCTCTGAAAAACGG	8	GCA_003003495.1:255543-255565	100	254099				0.000153267
0	0	1	1	0	1	1	1	0	0	0	0	0	0	1	0	0	0	1	0	+	GCA_003003495.1	259918	259940	sgRNA0960	GTGACAAACTTTGAGAAAAANGG	GTTTCCCTCTTTGAAAAATACGG	7	GCA_003003495.1:259918-259940	100	254100				0.000426519
0	1	0	1	1	0	0	1	1	0	0	0	0	0	1	1	1	0	0	0	+	GCA_003003495.1	271574	271596	sgRNA0960	GTGACAAACTTTGAGAAAAANGG	GAGTGAAGATTTGATTGAAACGG	8	GCA_003003495.1:271574-271596	100	254101				1.25116e-05
0	0	1	1	0	0	0	0	1	0	1	0	0	1	0	0	1	1	0	1	+	GCA_003003495.1	280442	280464	sgRNA0960	GTGACAAACTTTGAGAAAAANGG	GTTGCAAATTATGCGACTATGGG	8	GCA_003003495.1:280442-280464	100	254102				6.02901e-07
0	0	1	1	0	0	1	1	1	0	0	0	0	1	0	0	1	0	0	1	+	GCA_003003495.1	280688	280710	sgRNA0960	GTGACAAACTTTGAGAAAAANGG	GTCGCACGTTTTGGGACAACAGG	8	GCA_003003495.1:280688-280710	100	254103				1.25116e-05
0	0	1	1	1	0	0	1	1	1	0	0	0	0	1	0	0	0	1	0	+	GCA_003003495.1	281698	281720	sgRNA0960	GTGACAAACTTTGAGAAAAANGG	GTTCGAATAGTTGATAAACAGGG	8	GCA_003003495.1:281698-281720	100	254104				4.37905e-05
0	0	1	1	1	1	0	1	0	1	0	0	0	0	0	1	0	0	0	1	+	GCA_003003495.1	286074	286096	sgRNA0960	GTGACAAACTTTGAGAAAAANGG	GTTCGTATCATTGAGGAAAGTGG	8	GCA_003003495.1:286074-286096	100	254105				0.00010663
0	1	0	0	1	0	0	0	1	0	1	0	0	1	1	0	1	0	0	0	+	GCA_003003495.1	289216	289238	sgRNA0960	GTGACAAACTTTGAGAAAAANGG	GAGAAAAAATATGGCACAAAAGG	7	GCA_003003495.1:289216-289238	100	254106				8.44061e-06
0	0	0	0	0	1	0	1	1	1	1	1	0	0	0	1	0	0	1	0	+	GCA_003003495.1	289870	289892	sgRNA0960	GTGACAAACTTTGAGAAAAANGG	GTGACGAGTCAAGAGCAATAAGG	8	GCA_003003495.1:289870-289892	100	254107				7.38553e-06
0	1	0	1	1	0	0	0	1	1	1	0	0	0	1	0	0	0	0	0	+	GCA_003003495.1	293842	293864	sgRNA0960	GTGACAAACTTTGAGAAAAANGG	GGGTAAAAGAATGATAAAAAAGG	7	GCA_003003495.1:293842-293864	100	254108				0.000251773
1	0	0	1	0	1	1	0	1	0	1	0	1	0	0	0	1	0	0	0	+	GCA_003003495.1	294218	294240	sgRNA0960	GTGACAAACTTTGAGAAAAANGG	ATGGCTGAATATAAGATAAATGG	8	GCA_003003495.1:294218-294240	100	254109				0.000153267
0	1	0	0	0	1	0	1	1	0	1	0	0	0	1	1	1	0	0	0	+	GCA_003003495.1	302995	303017	sgRNA0960	GTGACAAACTTTGAGAAAAANGG	GGGACTATTTATGACCGAAATGG	8	GCA_003003495.1:302995-303017	100	254110				5.13822e-06
0	0	1	1	1	0	0	1	1	0	0	0	1	0	1	0	1	0	0	0	+	GCA_003003495.1	306484	306506	sgRNA0960	GTGACAAACTTTGAGAAAAANGG	GTCTAAATTTTTTAAAGAAAAGG	8	GCA_003003495.1:306484-306506	100	254111				4.37905e-05
0	0	1	0	1	0	0	1	1	0	1	1	1	0	0	0	0	0	0	0	+	GCA_003003495.1	311165	311187	sgRNA0960	GTGACAAACTTTGAGAAAAANGG	GTAAGAAGATGCAAGAAAAATGG	7	GCA_003003495.1:311165-311187	100	254112				0.000881205
1	0	1	0	1	0	0	1	1	1	0	0	1	0	0	0	0	0	1	0	+	GCA_003003495.1	313578	313600	sgRNA0960	GTGACAAACTTTGAGAAAAANGG	ATTAAAATTCTTAAGAAATAAGG	8	GCA_003003495.1:313578-313600	100	254113	SPV_2143	complete	23	0.000153267	0.425273
1	1	0	0	1	0	0	1	0	0	1	1	0	0	1	0	0	0	0	1	+	GCA_003003495.1	315910	315932	sgRNA0960	GTGACAAACTTTGAGAAAAANGG	TGGATAAGCTGGGAAAAAAGCGG	8	GCA_003003495.1:315910-315932	100	254114				4.37905e-05
1	1	0	0	0	0	0	1	1	0	0	0	1	1	1	1	0	0	0	0	+	GCA_003003495.1	317946	317968	sgRNA0960	GTGACAAACTTTGAGAAAAANGG	TGGACAAGATTTCTTTAAAAGGG	8	GCA_003003495.1:317946-317968	100	254115				5.13822e-06
1	0	1	0	0	0	1	0	1	0	1	0	1	0	1	0	0	0	1	0	+	GCA_003003495.1	319262	319284	sgRNA0960	GTGACAAACTTTGAGAAAAANGG	TTAACAGAATATCAAAAAGATGG	8	GCA_003003495.1:319262-319284	100	254116				1.79838e-05
0	1	1	0	0	1	1	0	1	0	1	0	0	0	0	0	1	1	0	0	+	GCA_003003495.1	326960	326982	sgRNA0960	GTGACAAACTTTGAGAAAAANGG	GATACTTATTCTGAGATGAAGGG	8	GCA_003003495.1:326960-326982	100	254117				4.37905e-05
0	0	1	0	0	1	0	1	0	1	1	1	0	0	1	1	0	0	0	0	+	GCA_003003495.1	335787	335809	sgRNA0960	GTGACAAACTTTGAGAAAAANGG	GTCACTATCCGAGAAGAAAAAGG	8	GCA_003003495.1:335787-335809	100	254118				1.79838e-05
1	1	0	0	0	0	1	0	0	0	0	0	0	1	1	0	1	1	0	1	+	GCA_003003495.1	336446	336468	sgRNA0960	GTGACAAACTTTGAGAAAAANGG	TGGACATACTTTGCCAGGACAGG	8	GCA_003003495.1:336446-336468	100	254119				4.19447e-07
1	0	0	0	1	0	1	1	0	1	0	1	0	1	0	0	0	0	0	1	+	GCA_003003495.1	343902	343924	sgRNA0960	GTGACAAACTTTGAGAAAAANGG	TTGAAACCCATGGGGAAAATTGG	8	GCA_003003495.1:343902-343924	100	254120				4.37905e-05
0	1	1	0	1	0	0	1	0	0	1	1	1	0	1	0	0	0	0	0	+	GCA_003003495.1	359496	359518	sgRNA0960	GTGACAAACTTTGAGAAAAANGG	GGTAGAACCTACTACAAAAAGGG	8	GCA_003003495.1:359496-359518	100	254121				0.000153267
0	1	1	0	1	0	0	1	0	0	0	1	0	1	1	0	1	0	0	0	+	GCA_003003495.1	360031	360053	sgRNA0960	GTGACAAACTTTGAGAAAAANGG	GGCAAAACCTTGGGAACAAATGG	8	GCA_003003495.1:360031-360053	100	254122				1.25116e-05
1	0	0	0	0	0	0	0	1	0	0	1	0	1	0	0	0	1	1	1	+	GCA_003003495.1	373400	373422	sgRNA0960	GTGACAAACTTTGAGAAAAANGG	CTGACAAAATTAGCGAATTTTGG	7	GCA_003003495.1:373400-373422	100	254123				9.90391e-07
1	1	1	1	0	0	0	0	0	0	1	0	1	0	0	1	1	0	0	0	+	GCA_003003495.1	376948	376970	sgRNA0960	GTGACAAACTTTGAGAAAAANGG	TGCTCAAACTCTCAGGTAAAAGG	8	GCA_003003495.1:376948-376970	100	254124				4.37905e-05
1	0	0	1	0	1	0	0	0	1	0	0	1	1	1	0	0	0	1	0	+	GCA_003003495.1	379963	379985	sgRNA0960	GTGACAAACTTTGAGAAAAANGG	CTGCCCAACATTTTAAAACAAGG	8	GCA_003003495.1:379963-379985	100	254125				5.13822e-06
1	0	0	0	1	1	0	0	1	0	0	1	0	0	0	1	1	1	0	0	+	GCA_003003495.1	384833	384855	sgRNA0960	GTGACAAACTTTGAGAAAAANGG	TTGAACAATTTAGAGCGTAAGGG	8	GCA_003003495.1:384833-384855	100	254126				5.13822e-06
1	1	0	0	1	0	0	0	1	0	0	0	1	0	1	0	0	1	1	0	+	GCA_003003495.1	387056	387078	sgRNA0960	GTGACAAACTTTGAGAAAAANGG	AGGAGAAAATTTTAAAAGCAAGG	8	GCA_003003495.1:387056-387078	100	254127				5.13822e-06
1	0	1	1	1	0	0	1	0	0	0	0	0	0	1	1	0	0	0	1	+	GCA_003003495.1	387199	387221	sgRNA0960	GTGACAAACTTTGAGAAAAANGG	TTAGAAATCTTTGAACAAATGGG	8	GCA_003003495.1:387199-387221	100	254128				3.04657e-05
1	0	1	1	0	0	0	0	1	1	1	0	0	0	1	0	0	1	0	0	+	GCA_003003495.1	391044	391066	sgRNA0960	GTGACAAACTTTGAGAAAAANGG	TTATCAAAACCTGAAAATAAAGG	8	GCA_003003495.1:391044-391066	100	254129				1.79838e-05
1	0	0	0	1	0	1	0	1	1	1	0	0	0	0	0	0	0	1	1	+	GCA_003003495.1	393799	393821	sgRNA0960	GTGACAAACTTTGAGAAAAANGG	ATGAAACAGGCTGAGAAATTTGG	8	GCA_003003495.1:393799-393821	100	254130				1.79838e-05
1	0	0	0	0	1	0	0	1	0	1	1	0	0	1	1	0	1	0	0	+	GCA_003003495.1	394302	394324	sgRNA0960	GTGACAAACTTTGAGAAAAANGG	ATGACTAAATGAGACTAGAAAGG	8	GCA_003003495.1:394302-394324	100	254131				2.11015e-06
0	1	1	0	1	1	0	1	0	1	0	0	0	0	0	1	0	0	1	0	+	GCA_003003495.1	399147	399169	sgRNA0960	GTGACAAACTTTGAGAAAAANGG	GGCAATAGCGTTGAGCAAGAGGG	8	GCA_003003495.1:399147-399169	100	254132	SPV_0397	complete	23	0.00010663	0.459834
1	1	0	0	1	0	1	0	0	0	1	1	0	0	1	0	0	0	1	0	+	GCA_003003495.1	403585	403607	sgRNA0960	GTGACAAACTTTGAGAAAAANGG	TGGAGATACTGGGACAAATATGG	8	GCA_003003495.1:403585-403607	100	254133				4.37905e-05
1	0	1	1	1	0	0	0	1	0	0	0	1	1	1	0	0	0	0	0	+	GCA_003003495.1	405276	405298	sgRNA0960	GTGACAAACTTTGAGAAAAANGG	CTTGAAAAATTTTGAAAAAATGG	8	GCA_003003495.1:405276-405298	100	254134				4.37905e-05
1	0	1	0	1	0	1	1	1	0	0	0	0	1	0	0	0	1	0	0	+	GCA_003003495.1	406581	406603	sgRNA0960	GTGACAAACTTTGAGAAAAANGG	TTCAGATGGTTTGGGAACAATGG	8	GCA_003003495.1:406581-406603	100	254135				0.00010663
0	0	0	0	1	1	0	0	1	1	0	0	1	1	0	1	0	1	0	0	+	GCA_003003495.1	409407	409429	sgRNA0960	GTGACAAACTTTGAGAAAAANGG	GTGAAGAAAGTTTGGTAGAATGG	8	GCA_003003495.1:409407-409429	100	254136				2.11015e-06
0	0	1	0	0	0	0	1	1	1	0	1	0	1	1	0	0	0	1	0	+	GCA_003003495.1	421294	421316	sgRNA0960	GTGACAAACTTTGAGAAAAANGG	GTAACAACAATGGCTAAAGACGG	8	GCA_003003495.1:421294-421316	100	254137				2.11015e-06
0	0	0	0	1	0	0	0	1	0	0	1	0	1	1	0	1	1	0	0	+	GCA_003003495.1	426492	426514	sgRNA0960	GTGACAAACTTTGAGAAAAANGG	GTGAAAAAGTTGGCAACCAACGG	7	GCA_003003495.1:426492-426514	100	254138				9.90391e-07
1	0	1	0	1	0	0	0	1	0	1	0	1	0	0	0	0	0	1	0	+	GCA_003003495.1	430548	430570	sgRNA0960	GTGACAAACTTTGAGAAAAANGG	CTCAGAAAATGTTAGAAACAGGG	7	GCA_003003495.1:430548-430570	100	254139				0.000251773
1	1	0	0	1	0	0	0	0	0	1	1	0	0	0	0	0	1	0	1	+	GCA_003003495.1	433908	433930	sgRNA0960	GTGACAAACTTTGAGAAAAANGG	AGGATAAACTGGGAGAAGAGGGG	7	GCA_003003495.1:433908-433930	100	254140	SPV_0429	complete	23	7.19351e-05	0.688073
0	1	1	0	0	0	0	1	0	0	0	1	1	1	1	0	0	0	0	1	+	GCA_003003495.1	434382	434404	sgRNA0960	GTGACAAACTTTGAGAAAAANGG	GATACAACCTTGCCAAAAACAGG	8	GCA_003003495.1:434382-434404	100	254141	SPV_0429	complete	23	5.13822e-06	0.353564
0	1	0	1	1	0	0	0	0	0	0	1	0	1	1	0	1	0	0	1	+	GCA_003003495.1	434503	434525	sgRNA0960	GTGACAAACTTTGAGAAAAANGG	GGGTAAAACTTCGCCAGAAGAGG	8	GCA_003003495.1:434503-434525	100	254142	SPV_0429	complete	23	1.46806e-06	0.268172
0	0	0	0	1	1	0	1	1	1	0	0	0	0	1	0	0	0	1	1	+	GCA_003003495.1	435231	435253	sgRNA0960	GTGACAAACTTTGAGAAAAANGG	GTGATGATACTTGAAAAATCAGG	8	GCA_003003495.1:435231-435253	100	254143	SPV_0430	complete	23	5.13822e-06	0.757347
1	0	1	0	0	0	0	1	1	0	0	1	0	1	1	0	0	0	0	1	+	GCA_003003495.1	450525	450547	sgRNA0960	GTGACAAACTTTGAGAAAAANGG	ATTACAAGTTTAGGAAAAACTGG	8	GCA_003003495.1:450525-450547	100	254144				5.13822e-06
1	0	0	0	1	0	0	0	1	1	0	1	0	0	0	0	1	0	1	1	+	GCA_003003495.1	451330	451352	sgRNA0960	GTGACAAACTTTGAGAAAAANGG	ATGAAAAAGATGGAGACAGCTGG	8	GCA_003003495.1:451330-451352	100	254145				2.11015e-06
0	0	1	0	1	0	1	0	0	1	0	0	0	0	1	1	1	1	0	0	+	GCA_003003495.1	454184	454206	sgRNA0960	GTGACAAACTTTGAGAAAAANGG	GTTAAAGACGTTGACTTGAAAGG	8	GCA_003003495.1:454184-454206	100	254146				1.46806e-06
1	1	1	0	0	1	0	1	1	0	0	0	0	1	1	0	0	0	0	0	+	GCA_003003495.1	458795	458817	sgRNA0960	GTGACAAACTTTGAGAAAAANGG	AAAACTAGATTTGTAAAAAAAGG	8	GCA_003003495.1:458795-458817	100	254147				0.00010663
1	0	0	0	0	0	1	0	1	1	1	0	0	1	0	0	0	1	0	0	+	GCA_003003495.1	469323	469345	sgRNA0960	GTGACAAACTTTGAGAAAAANGG	TTGACAGATGATGTGAAGAAGGG	7	GCA_003003495.1:469323-469345	100	254148				2.95421e-05
0	1	0	0	0	1	0	0	0	0	0	0	0	1	1	1	0	1	1	1	+	GCA_003003495.1	484529	484551	sgRNA0960	GTGACAAACTTTGAGAAAAANGG	GGGACCAACTTTGCTGAGCTAGG	8	GCA_003003495.1:484529-484551	100	254149				4.92164e-08
0	1	1	0	0	1	1	1	0	0	0	0	0	0	1	0	0	1	1	0	+	GCA_003003495.1	487874	487896	sgRNA0960	GTGACAAACTTTGAGAAAAANGG	GGAACGTCCTTTGAAAACCAAGG	8	GCA_003003495.1:487874-487896	100	254150				3.04657e-05
0	0	1	1	0	1	0	0	1	0	0	1	0	0	1	1	0	0	0	1	+	GCA_003003495.1	500657	500679	sgRNA0960	GTGACAAACTTTGAGAAAAANGG	GTTGCTAAGTTGGAAGAAATCGG	8	GCA_003003495.1:500657-500679	100	254151				5.13822e-06
0	0	0	0	1	0	1	0	1	1	1	1	1	0	0	0	0	0	1	0	+	GCA_003003495.1	502331	502353	sgRNA0960	GTGACAAACTTTGAGAAAAANGG	GTGAAATAAACACAGAAACACGG	8	GCA_003003495.1:502331-502353	100	254152				2.58494e-05
0	0	1	1	0	1	1	1	0	1	0	0	0	1	1	0	0	0	0	0	+	GCA_003003495.1	513676	513698	sgRNA0960	GTGACAAACTTTGAGAAAAANGG	GTCTCTGTCCTTGGTAAAAAGGG	8	GCA_003003495.1:513676-513698	100	254153				0.00010663
0	1	1	0	1	0	1	1	0	0	0	0	0	0	1	1	0	0	0	1	+	GCA_003003495.1	516937	516959	sgRNA0960	GTGACAAACTTTGAGAAAAANGG	GGAAAAGTCTTTGAACAAACAGG	8	GCA_003003495.1:516937-516959	100	254154				3.04657e-05
0	0	0	1	1	1	0	1	0	1	1	1	0	0	0	0	0	0	0	0	+	GCA_003003495.1	520225	520247	sgRNA0960	GTGACAAACTTTGAGAAAAANGG	GTGGTTACCAGGGAGAAAAAGGG	7	GCA_003003495.1:520225-520247	100	254155				0.00214573
0	0	1	0	1	1	0	0	1	1	0	0	0	0	1	1	0	0	0	0	+	GCA_003003495.1	525831	525853	sgRNA0960	GTGACAAACTTTGAGAAAAANGG	GTTATCAAAATTGATGAAAAAGG	7	GCA_003003495.1:525831-525853	100	254156				7.19351e-05
0	1	0	0	0	0	1	1	1	1	0	0	0	1	1	1	0	0	0	0	+	GCA_003003495.1	526290	526312	sgRNA0960	GTGACAAACTTTGAGAAAAANGG	GAGACAGCGATTGTTGAAAAAGG	8	GCA_003003495.1:526290-526312	100	254157				5.13822e-06
1	0	1	0	1	1	1	0	0	0	0	1	1	0	0	0	1	0	0	0	+	GCA_003003495.1	535219	535241	sgRNA0960	GTGACAAACTTTGAGAAAAANGG	ATCAGTTACTTACAGACAAAAGG	8	GCA_003003495.1:535219-535241	100	254158				0.000373204
1	0	0	0	0	1	1	1	0	0	1	1	0	0	1	0	1	0	0	0	+	GCA_003003495.1	539121	539143	sgRNA0960	GTGACAAACTTTGAGAAAAANGG	ATGACCTCCTGAGATAGAAAAGG	8	GCA_003003495.1:539121-539143	100	254159	SPV_0527	complete	23	4.37905e-05	0.589041
0	0	0	0	1	0	0	0	1	1	0	1	1	0	1	0	0	0	1	1	+	GCA_003003495.1	548051	548073	sgRNA0960	GTGACAAACTTTGAGAAAAANGG	GTGAAAAATCTCAAAAAACTAGG	8	GCA_003003495.1:548051-548073	100	254160				8.66592e-07
0	1	1	1	1	0	0	0	1	0	0	0	1	0	0	1	0	0	0	0	+	GCA_003003495.1	550025	550047	sgRNA0960	GTGACAAACTTTGAGAAAAANGG	GCTTAAAAGTTTTAGCAAAAAGG	7	GCA_003003495.1:550025-550047	100	254161				0.000613067
1	0	1	0	1	0	0	1	1	0	0	0	1	1	1	0	0	0	0	0	+	GCA_003003495.1	550026	550048	sgRNA0960	GTGACAAACTTTGAGAAAAANGG	CTTAAAAGTTTTAGCAAAAAGGG	8	GCA_003003495.1:550026-550048	100	254162				4.37905e-05
0	1	0	1	1	0	0	1	0	1	0	0	0	1	1	1	0	0	0	0	+	GCA_003003495.1	550046	550068	sgRNA0960	GTGACAAACTTTGAGAAAAANGG	GGGTAAACCCTTGGTGAAAAAGG	8	GCA_003003495.1:550046-550068	100	254163				1.25116e-05
0	0	1	0	0	1	0	1	0	1	0	0	1	1	0	0	0	1	1	0	+	GCA_003003495.1	551072	551094	sgRNA0960	GTGACAAACTTTGAGAAAAANGG	GTCACCAGCATTCTGAAGGAAGG	8	GCA_003003495.1:551072-551094	100	254164				5.13822e-06
1	0	0	0	0	0	0	1	0	0	1	0	0	1	0	1	0	1	1	0	+	GCA_003003495.1	568628	568650	sgRNA0960	GTGACAAACTTTGAGAAAAANGG	TTGACAATCTCTGGGCACTAGGG	7	GCA_003003495.1:568628-568650	100	254165				2.4116e-06
0	1	0	0	1	0	0	0	1	0	0	0	0	0	1	1	1	1	0	1	+	GCA_003003495.1	571071	571093	sgRNA0960	GTGACAAACTTTGAGAAAAANGG	GGGAAAAATTTTGATGGTAGAGG	8	GCA_003003495.1:571071-571093	100	254166				1.72257e-07
1	1	1	0	1	0	0	0	1	1	0	0	0	0	1	0	0	0	1	0	+	GCA_003003495.1	574212	574234	sgRNA0960	GTGACAAACTTTGAGAAAAANGG	AATAGAAAACTTGACAAAGACGG	8	GCA_003003495.1:574212-574234	100	254167				4.37905e-05
1	0	0	0	1	0	1	0	0	0	1	0	1	0	1	1	1	0	0	0	+	GCA_003003495.1	575880	575902	sgRNA0960	GTGACAAACTTTGAGAAAAANGG	ATGAAAGACTATAAAGCAAACGG	8	GCA_003003495.1:575880-575902	100	254168				5.13822e-06
0	1	1	1	0	0	0	1	0	0	0	0	0	0	1	1	1	0	0	1	+	GCA_003003495.1	578334	578356	sgRNA0960	GTGACAAACTTTGAGAAAAANGG	GATGCAATCTTTGACCTAATCGG	8	GCA_003003495.1:578334-578356	100	254169				3.57473e-06
1	1	0	1	1	1	1	0	1	1	0	0	0	0	0	0	0	0	0	0	+	GCA_003003495.1	581026	581048	sgRNA0960	GTGACAAACTTTGAGAAAAANGG	AAGGTGCATGTTGAGAAAAATGG	8	GCA_003003495.1:581026-581048	100	254170				0.00318064
0	0	0	1	1	0	0	1	1	0	0	0	1	1	0	0	1	1	0	0	+	GCA_003003495.1	584510	584532	sgRNA0960	GTGACAAACTTTGAGAAAAANGG	GTGCAAACATTTCTGACCAATGG	8	GCA_003003495.1:584510-584532	100	254171				5.13822e-06
1	1	0	0	0	0	0	1	1	0	0	0	0	0	1	1	0	0	0	1	+	GCA_003003495.1	596350	596372	sgRNA0960	GTGACAAACTTTGAGAAAAANGG	AAGACAAGGTTTGACTAAACTGG	7	GCA_003003495.1:596350-596372	100	254172				2.05529e-05
0	0	1	1	0	1	0	0	1	1	0	1	0	1	1	0	0	0	0	0	+	GCA_003003495.1	600725	600747	sgRNA0960	GTGACAAACTTTGAGAAAAANGG	GTTCCTAAAGTCGTTAAAAAAGG	8	GCA_003003495.1:600725-600747	100	254173				1.79838e-05
1	0	0	0	0	0	0	0	1	0	1	0	0	1	1	1	1	1	0	0	+	GCA_003003495.1	602186	602208	sgRNA0960	GTGACAAACTTTGAGAAAAANGG	TTGACAAATTCTGTTGTTAAAGG	8	GCA_003003495.1:602186-602208	100	254174				7.07422e-08
1	0	1	0	1	1	1	1	0	0	0	0	0	0	1	0	0	0	1	0	+	GCA_003003495.1	603611	603633	sgRNA0960	GTGACAAACTTTGAGAAAAANGG	TTTAGTTCCTTTGAAAAATATGG	8	GCA_003003495.1:603611-603633	100	254175				0.000259644
0	1	1	1	0	0	0	0	1	1	1	1	0	0	0	0	0	1	0	0	+	GCA_003003495.1	604712	604734	sgRNA0960	GTGACAAACTTTGAGAAAAANGG	GCTGCAAATAAAGAGAATAAAGG	8	GCA_003003495.1:604712-604734	100	254176				6.29432e-05
0	1	0	0	0	1	0	0	1	0	0	0	0	1	0	1	1	1	0	1	+	GCA_003003495.1	614504	614526	sgRNA0960	GTGACAAACTTTGAGAAAAANGG	GCGACCAAGTTTGCGGCTATTGG	8	GCA_003003495.1:614504-614526	100	254177				1.72257e-07
1	0	0	1	1	1	1	0	1	1	0	0	0	0	0	0	0	0	0	0	+	GCA_003003495.1	616084	616106	sgRNA0960	GTGACAAACTTTGAGAAAAANGG	TTGGATTATATTGAGAAAAATGG	7	GCA_003003495.1:616084-616106	100	254178				0.00522486
0	1	1	1	0	1	1	0	0	0	0	0	0	1	1	0	0	0	0	0	+	GCA_003003495.1	625585	625607	sgRNA0960	GTGACAAACTTTGAGAAAAANGG	GCAGCTTACTTTGTAAAAAAAGG	7	GCA_003003495.1:625585-625607	100	254179				0.000426519
0	1	1	1	0	0	1	0	1	0	0	0	0	1	1	1	0	0	0	0	+	GCA_003003495.1	659378	659400	sgRNA0960	GTGACAAACTTTGAGAAAAANGG	GGAGCATATTTTGGATAAAAAGG	8	GCA_003003495.1:659378-659400	100	254180				1.25116e-05
0	0	0	0	1	0	0	0	1	0	1	1	0	0	0	0	1	1	0	1	+	GCA_003003495.1	661612	661634	sgRNA0960	GTGACAAACTTTGAGAAAAANGG	GTGAAAAAGTCGGAGAGTACTGG	7	GCA_003003495.1:661612-661634	100	254181				3.46637e-06
1	0	1	1	0	0	0	1	1	1	0	0	0	1	1	0	0	0	0	0	+	GCA_003003495.1	667587	667609	sgRNA0960	GTGACAAACTTTGAGAAAAANGG	CTTGCAACTCTTGGAAAAAAAGG	8	GCA_003003495.1:667587-667609	100	254182				4.37905e-05
0	1	0	1	1	1	0	0	0	0	0	0	0	0	1	1	0	0	1	1	+	GCA_003003495.1	670572	670594	sgRNA0960	GTGACAAACTTTGAGAAAAANGG	GGGTTTAACTTTGAAGAATCAGG	8	GCA_003003495.1:670572-670594	100	254183				3.57473e-06
1	0	0	0	1	0	0	1	0	0	0	0	0	0	1	1	1	0	1	0	+	GCA_003003495.1	674105	674127	sgRNA0960	GTGACAAACTTTGAGAAAAANGG	TTGAAAATCTTTGATTTAGATGG	7	GCA_003003495.1:674105-674127	100	254184				5.87225e-06
0	1	1	0	0	1	0	1	0	1	0	0	1	0	1	0	0	0	1	0	+	GCA_003003495.1	686657	686679	sgRNA0960	GTGACAAACTTTGAGAAAAANGG	GGAACGACCCTTCACAAAGAAGG	8	GCA_003003495.1:686657-686679	100	254185				4.37905e-05
1	0	0	0	1	0	1	1	0	0	0	1	1	1	1	0	0	0	0	0	+	GCA_003003495.1	690288	690310	sgRNA0960	GTGACAAACTTTGAGAAAAANGG	ATGATACGCTTAAGAAAAAAGGG	8	GCA_003003495.1:690288-690310	100	254186				4.37905e-05
0	1	1	0	1	1	0	0	0	0	0	1	0	1	1	1	0	0	0	0	+	GCA_003003495.1	693460	693482	sgRNA0960	GTGACAAACTTTGAGAAAAANGG	GAAAAGAACTTAGTATAAAACGG	8	GCA_003003495.1:693460-693482	100	254187	SPV_0673	complete	23	1.25116e-05	0.613065
1	0	0	1	1	0	0	1	1	1	0	1	0	0	0	0	0	0	0	0	+	GCA_003003495.1	696966	696988	sgRNA0960	GTGACAAACTTTGAGAAAAANGG	TTGGAAAGGCTCGAGAAAAAGGG	7	GCA_003003495.1:696966-696988	100	254188				0.00214573
1	0	0	0	0	0	1	1	1	1	0	0	0	0	1	1	0	0	1	0	+	GCA_003003495.1	704593	704615	sgRNA0960	GTGACAAACTTTGAGAAAAANGG	CTGACAGGTCTTGATGAACATGG	8	GCA_003003495.1:704593-704615	100	254189				5.13822e-06
0	1	0	0	1	0	0	1	1	1	0	0	0	0	1	0	1	1	0	0	+	GCA_003003495.1	708992	709014	sgRNA0960	GTGACAAACTTTGAGAAAAANGG	GGGAGAATTATTGACATTAAAGG	8	GCA_003003495.1:708992-709014	100	254190				5.13822e-06
0	0	1	1	1	0	0	0	0	1	1	0	1	0	0	1	0	0	0	1	+	GCA_003003495.1	713114	713136	sgRNA0960	GTGACAAACTTTGAGAAAAANGG	GTTGAAAACCGTAAGGAAACAGG	8	GCA_003003495.1:713114-713136	100	254191				1.79838e-05
1	0	1	1	1	1	0	1	0	0	0	0	0	0	0	0	0	1	0	1	+	GCA_003003495.1	722363	722385	sgRNA0960	GTGACAAACTTTGAGAAAAANGG	TTCCACATCTTTGAGAATATCGG	8	GCA_003003495.1:722363-722385	100	254192				0.000259644
1	0	0	1	1	0	0	1	0	0	0	1	0	0	0	1	0	0	1	0	+	GCA_003003495.1	722844	722866	sgRNA0960	GTGACAAACTTTGAGAAAAANGG	TTGCAAAGCTTCGAGCAAGAAGG	7	GCA_003003495.1:722844-722866	100	254193				0.000175162
1	1	0	0	0	0	0	0	0	1	1	1	0	0	1	1	0	0	0	1	+	GCA_003003495.1	724831	724853	sgRNA0960	GTGACAAACTTTGAGAAAAANGG	AGGACAAACGAAGACCAAATTGG	8	GCA_003003495.1:724831-724853	100	254194				2.11015e-06
0	0	1	0	1	0	0	0	1	0	1	0	0	0	0	1	0	1	1	1	+	GCA_003003495.1	728370	728392	sgRNA0960	GTGACAAACTTTGAGAAAAANGG	GTAAAAAAATATGAGGAGTTCGG	8	GCA_003003495.1:728370-728392	100	254195				6.02901e-07
0	1	1	0	0	0	0	1	1	0	0	1	0	1	0	1	0	1	0	0	+	GCA_003003495.1	737954	737976	sgRNA0960	GTGACAAACTTTGAGAAAAANGG	GGAACAATTTTGGTGGAGAAAGG	8	GCA_003003495.1:737954-737976	100	254196				5.13822e-06
0	1	1	1	1	0	0	0	1	0	1	0	0	0	1	1	0	0	0	0	+	GCA_003003495.1	738564	738586	sgRNA0960	GTGACAAACTTTGAGAAAAANGG	GGTGGAAAATCTGAAGAAAATGG	8	GCA_003003495.1:738564-738586	100	254197				4.37905e-05
0	0	1	1	0	0	0	0	0	1	0	1	0	1	1	0	0	0	0	1	+	GCA_003003495.1	739409	739431	sgRNA0960	GTGACAAACTTTGAGAAAAANGG	GTCCCAAACATGGCTAAAATAGG	7	GCA_003003495.1:739409-739431	100	254198				8.44061e-06
0	1	1	0	1	0	0	1	0	0	0	0	0	0	1	0	0	0	0	1	+	GCA_003003495.1	740976	740998	sgRNA0960	GTGACAAACTTTGAGAAAAANGG	GCTAAAACCTTTGACAAAATTGG	6	GCA_003003495.1:740976-740998	100	254199				0.000700648
0	0	0	0	1	1	1	1	0	0	0	1	1	0	1	0	1	0	0	0	+	GCA_003003495.1	742427	742449	sgRNA0960	GTGACAAACTTTGAGAAAAANGG	GTGAAGTTCTTGAAAACAAAAGG	8	GCA_003003495.1:742427-742449	100	254200				4.37905e-05
1	0	0	0	1	0	1	0	1	1	0	0	0	0	1	1	0	0	0	0	+	GCA_003003495.1	747759	747781	sgRNA0960	GTGACAAACTTTGAGAAAAANGG	TTGAAAGAGATTGAAGAAAATGG	7	GCA_003003495.1:747759-747781	100	254201				7.19351e-05
0	0	1	0	0	0	0	0	0	1	0	0	1	1	1	1	0	0	1	0	+	GCA_003003495.1	751845	751867	sgRNA0960	GTGACAAACTTTGAGAAAAANGG	GTAACAAACCTTTCAGAAGAAGG	7	GCA_003003495.1:751845-751867	100	254202				9.90391e-07
1	0	0	0	1	0	0	0	1	1	0	0	0	1	1	0	0	0	1	0	+	GCA_003003495.1	752630	752652	sgRNA0960	GTGACAAACTTTGAGAAAAANGG	ATGAAAAATCTTGTCAAAGAAGG	7	GCA_003003495.1:752630-752652	100	254203				8.44061e-06
0	1	1	0	1	0	1	0	1	0	0	1	0	1	1	0	0	0	0	0	+	GCA_003003495.1	755843	755865	sgRNA0960	GTGACAAACTTTGAGAAAAANGG	GGAATAGAGTTCGTCAAAAAAGG	8	GCA_003003495.1:755843-755865	100	254204				4.37905e-05
0	0	1	0	0	1	0	1	1	0	0	1	1	0	0	0	0	0	0	1	+	GCA_003003495.1	758340	758362	sgRNA0960	GTGACAAACTTTGAGAAAAANGG	GTCACGACTTTGAAGAAAATCGG	7	GCA_003003495.1:758340-758362	100	254205				0.000251773
1	0	1	0	0	1	0	1	1	0	0	0	1	1	1	0	0	0	0	0	+	GCA_003003495.1	764536	764558	sgRNA0960	GTGACAAACTTTGAGAAAAANGG	ATAACGAGGTTTTTAAAAAATGG	8	GCA_003003495.1:764536-764558	100	254206				4.37905e-05
0	1	1	0	0	0	0	1	0	0	1	0	1	0	1	0	0	0	0	1	+	GCA_003003495.1	766666	766688	sgRNA0960	GTGACAAACTTTGAGAAAAANGG	GGTACAAGCTATCAAAAAACAGG	7	GCA_003003495.1:766666-766688	100	254207				7.19351e-05
1	1	1	1	0	0	0	0	0	0	0	0	1	0	1	1	0	0	1	0	+	GCA_003003495.1	778532	778554	sgRNA0960	GTGACAAACTTTGAGAAAAANGG	CCACCAAACTTTTAAGAAGAAGG	8	GCA_003003495.1:778532-778554	100	254208	SPV_0767	complete	23	1.25116e-05	0.970468
1	0	1	0	1	0	0	0	1	1	1	1	1	0	0	0	0	0	0	0	+	GCA_003003495.1	782062	782084	sgRNA0960	GTGACAAACTTTGAGAAAAANGG	TTAAAAAAAGGATAGAAAAAAGG	8	GCA_003003495.1:782062-782084	100	254209				0.000220301
0	1	0	1	0	1	1	1	0	0	1	0	0	1	0	1	0	0	0	0	+	GCA_003003495.1	805876	805898	sgRNA0960	GTGACAAACTTTGAGAAAAANGG	GCGTCGGGCTATGGGGAAAAAGG	8	GCA_003003495.1:805876-805898	100	254210				0.00010663
1	1	1	1	1	1	0	0	0	0	0	1	0	0	0	0	0	0	0	1	+	GCA_003003495.1	813013	813035	sgRNA0960	GTGACAAACTTTGAGAAAAANGG	TAATTTAACTTAGAGAAAATAGG	8	GCA_003003495.1:813013-813035	100	254211				0.000908753
1	0	0	0	1	0	0	1	0	0	0	0	1	1	1	0	1	0	0	0	+	GCA_003003495.1	814719	814741	sgRNA0960	GTGACAAACTTTGAGAAAAANGG	ATGATAACCTTTAGCAGAAACGG	7	GCA_003003495.1:814719-814741	100	254212	SPV_0797	complete	23	2.05529e-05	0.356873
0	0	1	0	1	0	1	0	0	1	1	1	0	0	0	1	0	0	1	0	+	GCA_003003495.1	819248	819270	sgRNA0960	GTGACAAACTTTGAGAAAAANGG	GTCAAATACCGCGAGGAAGAAGG	8	GCA_003003495.1:819248-819270	100	254213				1.79838e-05
1	1	1	0	1	0	1	0	1	0	0	0	1	1	0	0	0	0	0	0	+	GCA_003003495.1	821006	821028	sgRNA0960	GTGACAAACTTTGAGAAAAANGG	ACAATACATTTTTGGAAAAATGG	8	GCA_003003495.1:821006-821028	100	254214	SPV_2245	complete	23	0.000373204	0.899408
0	1	0	1	1	0	0	1	0	1	1	0	1	1	0	0	0	0	0	0	+	GCA_003003495.1	824564	824586	sgRNA0960	GTGACAAACTTTGAGAAAAANGG	GCGGTAATCACTTGGAAAAATGG	8	GCA_003003495.1:824564-824586	100	254215	SPV_0806	complete	23	0.000153267	0.709507
0	0	1	0	1	0	1	0	1	0	0	0	0	0	1	0	0	1	1	0	+	GCA_003003495.1	829786	829808	sgRNA0960	GTGACAAACTTTGAGAAAAANGG	GTCAAAGATTTTGACAAGGAAGG	7	GCA_003003495.1:829786-829808	100	254216				2.05529e-05
0	1	0	0	0	0	0	0	1	0	0	1	0	1	1	0	1	1	0	0	+	GCA_003003495.1	831036	831058	sgRNA0960	GTGACAAACTTTGAGAAAAANGG	GGGACAAAATTAGTCATGAACGG	7	GCA_003003495.1:831036-831058	100	254217				9.90391e-07
0	0	1	0	0	1	1	1	1	1	1	0	0	0	0	1	0	0	0	0	+	GCA_003003495.1	834052	834074	sgRNA0960	GTGACAAACTTTGAGAAAAANGG	GTTACTCCTAGTGAGGAAAATGG	8	GCA_003003495.1:834052-834074	100	254218				0.000153267
1	0	1	1	0	0	0	1	1	0	0	1	0	0	0	1	0	0	0	0	+	GCA_003003495.1	844323	844345	sgRNA0960	GTGACAAACTTTGAGAAAAANGG	CTACCAATTTTAGAGGAAAAAGG	7	GCA_003003495.1:844323-844345	100	254219				0.000613067
1	0	1	0	1	0	0	0	1	0	0	0	1	0	1	0	0	0	0	0	+	GCA_003003495.1	847765	847787	sgRNA0960	GTGACAAACTTTGAGAAAAANGG	TTTAAAAAATTTCATAAAAATGG	6	GCA_003003495.1:847765-847787	100	254220				0.00100709
1	0	1	0	1	0	0	0	1	0	1	0	0	0	1	0	0	0	0	1	+	GCA_003003495.1	851164	851186	sgRNA0960	GTGACAAACTTTGAGAAAAANGG	CTTAGAAATTGTGATAAAATAGG	7	GCA_003003495.1:851164-851186	100	254221				7.19351e-05
1	0	0	0	0	1	1	0	1	0	0	1	0	0	1	0	1	1	0	0	+	GCA_003003495.1	853258	853280	sgRNA0960	GTGACAAACTTTGAGAAAAANGG	TTGACTTATTTGGAAAGTAATGG	8	GCA_003003495.1:853258-853280	100	254222				5.13822e-06
0	1	0	1	1	0	1	1	1	0	0	0	0	0	0	0	0	1	0	1	+	GCA_003003495.1	857680	857702	sgRNA0960	GTGACAAACTTTGAGAAAAANGG	GAGCTAGCTTTTGAGAAGATAGG	8	GCA_003003495.1:857680-857702	100	254223				0.00010663
1	1	0	1	1	0	0	0	1	0	0	1	0	0	0	1	0	1	0	0	+	GCA_003003495.1	860529	860551	sgRNA0960	GTGACAAACTTTGAGAAAAANGG	ACGGGAAATTTGGAGGAGAAAGG	8	GCA_003003495.1:860529-860551	100	254224				4.37905e-05
1	0	0	1	1	1	0	0	1	1	1	0	0	0	1	0	0	0	0	0	+	GCA_003003495.1	860872	860894	sgRNA0960	GTGACAAACTTTGAGAAAAANGG	TTGCATAATAATGATAAAAATGG	8	GCA_003003495.1:860872-860894	100	254225				0.000153267
0	0	0	1	0	0	0	0	1	0	1	1	1	0	0	0	0	1	0	1	+	GCA_003003495.1	867374	867396	sgRNA0960	GTGACAAACTTTGAGAAAAANGG	GTGCCAAAGTAATAGAAGACTGG	7	GCA_003003495.1:867374-867396	100	254226				1.21323e-05
1	0	0	0	1	0	0	1	0	1	1	0	0	0	0	0	0	1	1	1	+	GCA_003003495.1	869089	869111	sgRNA0960	GTGACAAACTTTGAGAAAAANGG	ATGAAAATCAATGAGAAGCTAGG	8	GCA_003003495.1:869089-869111	100	254227				5.13822e-06
0	0	0	0	0	1	1	1	1	1	0	1	0	0	1	1	0	0	0	0	+	GCA_003003495.1	879151	879173	sgRNA0960	GTGACAAACTTTGAGAAAAANGG	GTGACGGCTGTAGATCAAAATGG	8	GCA_003003495.1:879151-879173	100	254228				1.79838e-05
1	0	1	0	1	0	0	0	1	1	1	0	1	0	1	0	0	0	0	0	+	GCA_003003495.1	888234	888256	sgRNA0960	GTGACAAACTTTGAGAAAAANGG	ATCAAAAAAAATCAAAAAAATGG	8	GCA_003003495.1:888234-888256	100	254229				6.29432e-05
0	0	0	0	1	0	1	1	0	0	0	1	1	0	0	0	0	0	1	0	+	GCA_003003495.1	906437	906459	sgRNA0960	GTGACAAACTTTGAGAAAAANGG	GTGAAATCCTTGAAGAAACAGGG	6	GCA_003003495.1:906437-906459	100	254230				0.00100709
1	0	0	0	0	0	1	1	1	0	0	0	0	1	1	0	0	0	0	1	+	GCA_003003495.1	909765	909787	sgRNA0960	GTGACAAACTTTGAGAAAAANGG	TTGACAGTATTTGCCAAAAGCGG	7	GCA_003003495.1:909765-909787	100	254231				2.05529e-05
1	1	0	1	0	0	1	0	1	0	0	0	1	0	1	1	0	0	0	0	+	GCA_003003495.1	911337	911359	sgRNA0960	GTGACAAACTTTGAGAAAAANGG	AAGTCAGAATTTAACCAAAAAGG	8	GCA_003003495.1:911337-911359	100	254232				4.37905e-05
0	0	1	1	1	0	1	0	1	0	0	0	0	1	1	0	0	0	1	0	+	GCA_003003495.1	913186	913208	sgRNA0960	GTGACAAACTTTGAGAAAAANGG	GTCGGAGAATTTGTAAAAGAAGG	8	GCA_003003495.1:913186-913208	100	254233				1.25116e-05
1	1	1	1	1	0	0	1	0	1	0	0	0	0	0	1	0	0	0	0	+	GCA_003003495.1	914137	914159	sgRNA0960	GTGACAAACTTTGAGAAAAANGG	CAAGAAATCATTGAGGAAAATGG	8	GCA_003003495.1:914137-914159	100	254234				0.000908753
1	0	1	1	0	0	0	1	0	0	1	0	1	0	1	0	0	0	0	1	+	GCA_003003495.1	919860	919882	sgRNA0960	GTGACAAACTTTGAGAAAAANGG	TTTTCAAGCTCTAAAAAAATAGG	8	GCA_003003495.1:919860-919882	100	254235	SPV_1020	complete	23	4.37905e-05	0.0752972
0	1	0	0	0	0	0	0	0	0	1	1	1	1	1	1	0	1	0	0	+	GCA_003003495.1	933998	934020	sgRNA0960	GTGACAAACTTTGAGAAAAANGG	GGGACAAACTCATTCCAGAATGG	8	GCA_003003495.1:933998-934020	100	254236	SPV_1015	complete	23	2.47598e-07	0.48755
1	0	1	0	0	0	0	1	1	0	0	0	1	0	0	0	0	0	1	0	+	GCA_003003495.1	948963	948985	sgRNA0960	GTGACAAACTTTGAGAAAAANGG	CTCACAATGTTTTAGAAACAAGG	6	GCA_003003495.1:948963-948985	100	254237				0.00100709
0	1	1	0	1	0	0	0	1	1	0	0	0	0	1	0	1	0	0	1	+	GCA_003003495.1	958108	958130	sgRNA0960	GTGACAAACTTTGAGAAAAANGG	GCTAGAAAGCTTGATACAATAGG	8	GCA_003003495.1:958108-958130	100	254238				5.13822e-06
1	0	1	1	0	0	0	1	1	0	0	1	0	1	0	0	1	0	0	0	+	GCA_003003495.1	962282	962304	sgRNA0960	GTGACAAACTTTGAGAAAAANGG	ATTTCAAGGTTCGGGATAAAAGG	8	GCA_003003495.1:962282-962304	100	254239				4.37905e-05
1	1	0	0	0	1	0	1	1	0	1	0	1	0	1	0	0	0	0	0	+	GCA_003003495.1	964447	964469	sgRNA0960	GTGACAAACTTTGAGAAAAANGG	AAGACTATGTCTTAAAAAAATGG	8	GCA_003003495.1:964447-964469	100	254240				0.000153267
0	1	1	0	1	1	1	1	1	0	1	0	0	0	0	0	0	0	0	0	+	GCA_003003495.1	967848	967870	sgRNA0960	GTGACAAACTTTGAGAAAAANGG	GAAAACCGATATGAGAAAAATGG	8	GCA_003003495.1:967848-967870	100	254241	SPV_0984	complete	23	0.00318064	0.795195
1	0	1	1	1	0	0	1	0	1	0	0	0	0	1	0	0	0	0	1	+	GCA_003003495.1	968224	968246	sgRNA0960	GTGACAAACTTTGAGAAAAANGG	ATAGTAACCCTTGATAAAATTGG	8	GCA_003003495.1:968224-968246	100	254242	SPV_0984	complete	23	0.00010663	0.364989
1	1	1	0	1	1	1	1	0	0	0	0	1	0	0	0	0	0	0	0	+	GCA_003003495.1	989939	989961	sgRNA0960	GTGACAAACTTTGAGAAAAANGG	ACAATTCCCTTTAAGAAAAATGG	8	GCA_003003495.1:989939-989961	100	254243	SPV_0960	complete	23	0.00774485	0.273262
0	1	1	0	0	0	0	1	1	1	0	1	0	1	1	0	0	0	0	0	+	GCA_003003495.1	995100	995122	sgRNA0960	GTGACAAACTTTGAGAAAAANGG	GCAACAAGTGTCGCTAAAAATGG	8	GCA_003003495.1:995100-995122	100	254244	SPV_0955	complete	23	1.79838e-05	0.188389
0	0	1	0	1	1	1	1	0	0	0	1	0	0	0	0	0	1	0	0	+	GCA_003003495.1	1044629	1044651	sgRNA0960	GTGACAAACTTTGAGAAAAANGG	GTCATTGGCTTCGAGAATAATGG	7	GCA_003003495.1:1044629-1044651	100	254245	SPV_0908	complete	23	0.00149282	0.431034
1	0	0	1	1	0	1	0	0	1	0	0	1	0	0	1	0	0	1	0	+	GCA_003003495.1	1068089	1068111	sgRNA0960	GTGACAAACTTTGAGAAAAANGG	CTGCAACACCTTCAGCAAGAAGG	8	GCA_003003495.1:1068089-1068111	100	254246	SPV_1039	complete	23	4.37905e-05	0.72738
1	0	0	1	0	0	0	1	1	0	0	0	1	0	1	1	0	0	1	0	+	GCA_003003495.1	1068911	1068933	sgRNA0960	GTGACAAACTTTGAGAAAAANGG	TTGGCAATTTTTTACCAAGAAGG	8	GCA_003003495.1:1068911-1068933	100	254247	SPV_1039	complete	23	5.13822e-06	0.244418
0	1	0	0	0	0	0	0	1	1	0	0	1	0	0	1	0	1	0	1	+	GCA_003003495.1	1100090	1100112	sgRNA0960	GTGACAAACTTTGAGAAAAANGG	GGGACAAAAGTTCAGCATACTGG	7	GCA_003003495.1:1100090-1100112	100	254248	SPV_1072	complete	23	3.46637e-06	0.0423323
1	1	1	0	0	0	0	1	0	1	0	1	1	0	1	0	0	0	0	0	+	GCA_003003495.1	1106789	1106811	sgRNA0960	GTGACAAACTTTGAGAAAAANGG	TACACAATCATCAACAAAAAAGG	8	GCA_003003495.1:1106789-1106811	100	254249				0.000153267
0	0	1	0	1	0	0	1	1	1	0	0	0	0	0	1	0	1	0	0	+	GCA_003003495.1	1114710	1114732	sgRNA0960	GTGACAAACTTTGAGAAAAANGG	GTCAAAACGATTGAGGATAAAGG	7	GCA_003003495.1:1114710-1114732	100	254250	SPV_1084	complete	23	7.19351e-05	0.654107
0	1	1	0	1	0	0	1	0	0	1	0	0	1	1	0	0	0	0	0	+	GCA_003003495.1	1115556	1115578	sgRNA0960	GTGACAAACTTTGAGAAAAANGG	GATAAAATCTCTGGTAAAAATGG	7	GCA_003003495.1:1115556-1115578	100	254251	SPV_1084	complete	23	0.000175162	0.0165787
1	0	0	0	1	0	0	1	1	0	0	0	1	0	1	0	0	1	1	0	+	GCA_003003495.1	1116763	1116785	sgRNA0960	GTGACAAACTTTGAGAAAAANGG	TTGAGAATTTTTCACAACTAAGG	8	GCA_003003495.1:1116763-1116785	100	254252	SPV_1086	complete	23	5.13822e-06	0.643539
0	1	1	0	0	0	0	1	0	1	1	1	0	0	1	0	0	0	1	0	+	GCA_003003495.1	1128082	1128104	sgRNA0960	GTGACAAACTTTGAGAAAAANGG	GAAACAATCAAAGATAAATATGG	8	GCA_003003495.1:1128082-1128104	100	254253				1.79838e-05
1	0	0	0	1	0	0	0	1	0	0	1	1	1	1	0	1	0	0	0	+	GCA_003003495.1	1128353	1128375	sgRNA0960	GTGACAAACTTTGAGAAAAANGG	TTGATAAAATTATCAAGAAATGG	8	GCA_003003495.1:1128353-1128375	100	254254				2.11015e-06
1	1	0	0	0	0	1	1	0	1	1	0	0	1	1	0	0	0	0	0	+	GCA_003003495.1	1128766	1128788	sgRNA0960	GTGACAAACTTTGAGAAAAANGG	AAGACAGTCGGTGTTAAAAACGG	8	GCA_003003495.1:1128766-1128788	100	254255				4.37905e-05
1	0	1	1	0	0	0	0	0	1	0	0	1	0	1	1	1	0	0	0	+	GCA_003003495.1	1129051	1129073	sgRNA0960	GTGACAAACTTTGAGAAAAANGG	CTTGCAAACCTTAAAGCAAACGG	8	GCA_003003495.1:1129051-1129073	100	254256				5.13822e-06
1	1	0	1	1	0	0	0	0	1	1	0	1	0	0	0	0	0	0	1	+	GCA_003003495.1	1129781	1129803	sgRNA0960	GTGACAAACTTTGAGAAAAANGG	TAGCGAAACGCTTAGAAAAGAGG	8	GCA_003003495.1:1129781-1129803	100	254257				0.000153267
1	0	0	0	1	0	0	0	1	0	1	1	0	1	0	1	1	0	0	0	+	GCA_003003495.1	1132118	1132140	sgRNA0960	GTGACAAACTTTGAGAAAAANGG	TTGAAAAATTCGGTGCCAAATGG	8	GCA_003003495.1:1132118-1132140	100	254258				2.11015e-06
0	1	0	0	1	0	0	1	1	1	1	0	0	0	1	0	0	0	1	0	+	GCA_003003495.1	1149258	1149280	sgRNA0960	GTGACAAACTTTGAGAAAAANGG	GAGATAATAAGTGATAAAGATGG	8	GCA_003003495.1:1149258-1149280	100	254259	SPV_1119	complete	23	1.79838e-05	0.919881
1	0	0	0	0	1	1	1	0	0	0	1	1	0	1	0	0	0	0	1	+	GCA_003003495.1	1151275	1151297	sgRNA0960	GTGACAAACTTTGAGAAAAANGG	TTGACCTTCTTCCACAAAATAGG	8	GCA_003003495.1:1151275-1151297	100	254260	SPV_1120	complete	23	4.37905e-05	0.235351
1	0	0	0	0	0	0	1	1	0	0	0	0	0	0	0	1	1	1	1	+	GCA_003003495.1	1153366	1153388	sgRNA0960	GTGACAAACTTTGAGAAAAANGG	CTGACAAGATTTGAGACGGTAGG	7	GCA_003003495.1:1153366-1153388	100	254261				2.4116e-06
0	0	0	1	0	1	0	0	1	0	0	1	1	1	1	0	1	0	0	0	+	GCA_003003495.1	1167821	1167843	sgRNA0960	GTGACAAACTTTGAGAAAAANGG	GTGGCCAAATTCCTCATAAATGG	8	GCA_003003495.1:1167821-1167843	100	254262	SPV_1133	complete	23	2.11015e-06	0.483907
0	0	1	0	0	1	1	1	0	0	1	0	0	0	1	0	1	0	0	0	+	GCA_003003495.1	1175506	1175528	sgRNA0960	GTGACAAACTTTGAGAAAAANGG	GTCACTGGCTATGAAAGAAATGG	7	GCA_003003495.1:1175506-1175528	100	254263				0.000175162
0	0	1	0	0	0	0	1	1	0	1	0	0	0	1	1	0	1	0	1	+	GCA_003003495.1	1176008	1176030	sgRNA0960	GTGACAAACTTTGAGAAAAANGG	GTAACAATTTCTGAACATATCGG	8	GCA_003003495.1:1176008-1176030	100	254264				6.02901e-07
1	1	0	0	0	1	1	0	1	0	0	1	1	0	1	0	0	0	0	0	+	GCA_003003495.1	1212673	1212695	sgRNA0960	GTGACAAACTTTGAGAAAAANGG	CAGACTTATTTAAATAAAAAGGG	8	GCA_003003495.1:1212673-1212695	100	254265				0.000153267
1	1	0	1	0	0	0	0	1	0	1	0	0	0	0	1	0	0	0	0	+	GCA_003003495.1	1236565	1236587	sgRNA0960	GTGACAAACTTTGAGAAAAANGG	AAGCCAAAATATGAGGAAAATGG	6	GCA_003003495.1:1236565-1236587	100	254266	SPV_1207	complete	23	0.00100709	0.520814
0	1	1	0	0	1	0	1	1	0	1	0	1	0	0	0	0	1	0	0	+	GCA_003003495.1	1257508	1257530	sgRNA0960	GTGACAAACTTTGAGAAAAANGG	GCTACTATGTATTAGAACAAGGG	8	GCA_003003495.1:1257508-1257530	100	254267				0.000153267
1	0	0	0	0	0	0	0	1	1	1	1	1	0	0	0	0	0	1	1	+	GCA_003003495.1	1268314	1268336	sgRNA0960	GTGACAAACTTTGAGAAAAANGG	TTGACAAAGACATAGAAACTTGG	8	GCA_003003495.1:1268314-1268336	100	254268	SPV_1237	complete	23	3.03307e-06	0.514286
0	0	1	1	0	1	1	1	0	1	1	0	0	0	0	0	0	1	0	0	+	GCA_003003495.1	1269803	1269825	sgRNA0960	GTGACAAACTTTGAGAAAAANGG	GTCGCGGTCCATGAGAACAAAGG	8	GCA_003003495.1:1269803-1269825	100	254269	SPV_1239	complete	23	0.000373204	0.458741
0	1	1	0	1	0	0	0	0	1	0	1	1	0	1	0	0	0	0	1	+	GCA_003003495.1	1278283	1278305	sgRNA0960	GTGACAAACTTTGAGAAAAANGG	GAAAAAAACATAAATAAAATTGG	8	GCA_003003495.1:1278283-1278305	100	254270				1.79838e-05
1	0	0	0	1	0	1	0	1	1	0	0	1	0	1	1	0	0	0	0	+	GCA_003003495.1	1291733	1291755	sgRNA0960	GTGACAAACTTTGAGAAAAANGG	TTGAAACAAATTTAAGAAAAAGG	8	GCA_003003495.1:1291733-1291755	100	254271				1.79838e-05
1	1	1	0	1	1	0	0	1	0	0	0	1	0	0	0	0	0	0	0	+	GCA_003003495.1	1291734	1291756	sgRNA0960	GTGACAAACTTTGAGAAAAANGG	TGAAACAAATTTAAGAAAAAGGG	7	GCA_003003495.1:1291734-1291756	100	254272				0.00522486
0	1	1	0	0	0	0	0	1	0	0	1	1	1	1	0	0	0	0	1	+	GCA_003003495.1	1291735	1291757	sgRNA0960	GTGACAAACTTTGAGAAAAANGG	GAAACAAATTTAAGAAAAAGGGG	8	GCA_003003495.1:1291735-1291757	100	254273				2.11015e-06
0	0	0	1	1	0	0	0	1	0	0	1	1	0	0	0	0	0	1	0	+	GCA_003003495.1	1293104	1293126	sgRNA0960	GTGACAAACTTTGAGAAAAANGG	GTGGAAAAATTATAGAAAGAGGG	6	GCA_003003495.1:1293104-1293126	100	254274				0.00041359
1	1	1	0	1	0	1	0	0	0	0	0	0	0	1	0	0	0	1	1	+	GCA_003003495.1	1295496	1295518	sgRNA0960	GTGACAAACTTTGAGAAAAANGG	AAAAAACACTTTGAAAAAGCAGG	8	GCA_003003495.1:1295496-1295518	100	254275				3.04657e-05
0	0	1	1	1	1	1	0	0	0	0	0	0	0	1	0	0	0	1	0	+	GCA_003003495.1	1309195	1309217	sgRNA0960	GTGACAAACTTTGAGAAAAANGG	GTTGACTACTTTGACAAAGATGG	7	GCA_003003495.1:1309195-1309217	100	254276				0.000426519
1	0	0	0	1	0	0	0	1	1	1	1	0	0	0	1	0	1	0	0	+	GCA_003003495.1	1311773	1311795	sgRNA0960	GTGACAAACTTTGAGAAAAANGG	CTGATAAATGGCGAGGATAATGG	8	GCA_003003495.1:1311773-1311795	100	254277	SPV_1289	complete	23	7.38553e-06	0.556172
0	0	1	0	1	1	0	0	1	0	1	0	0	1	0	0	0	0	0	0	+	GCA_003003495.1	1314801	1314823	sgRNA0960	GTGACAAACTTTGAGAAAAANGG	GTCAACAATTATGTGAAAAATGG	6	GCA_003003495.1:1314801-1314823	100	254278				0.00100709
1	0	1	0	0	0	0	1	1	0	0	0	0	0	0	0	0	0	1	0	+	GCA_003003495.1	1336704	1336726	sgRNA0960	GTGACAAACTTTGAGAAAAANGG	CTCACAATGTTTGAGAAAGAAGG	5	GCA_003003495.1:1336704-1336726	100	254279				0.00402837
1	0	1	0	0	0	0	1	1	0	0	0	1	0	0	0	0	0	1	0	+	GCA_003003495.1	1336856	1336878	sgRNA0960	GTGACAAACTTTGAGAAAAANGG	CTCACAATGTTTTAGAAACAAGG	6	GCA_003003495.1:1336856-1336878	100	254280				0.00100709
1	0	1	0	1	0	0	1	1	1	0	0	1	0	0	0	0	0	1	0	+	GCA_003003495.1	1341032	1341054	sgRNA0960	GTGACAAACTTTGAGAAAAANGG	ATTAAAATTCTTAAGAAATAAGG	8	GCA_003003495.1:1341032-1341054	100	254281	SPV_2349	complete	23	0.000153267	0.435714
1	1	0	1	0	0	0	1	1	0	0	0	0	1	1	0	0	0	1	0	+	GCA_003003495.1	1341695	1341717	sgRNA0960	GTGACAAACTTTGAGAAAAANGG	TCGTCAAGATTTGGAAAATATGG	8	GCA_003003495.1:1341695-1341717	100	254282				1.25116e-05
1	0	1	0	0	1	0	1	0	0	0	0	1	0	0	1	1	0	0	1	+	GCA_003003495.1	1351340	1351362	sgRNA0960	GTGACAAACTTTGAGAAAAANGG	TTTACCACCTTTAAGGTAAGGGG	8	GCA_003003495.1:1351340-1351362	100	254283	SPV_1335	complete	23	1.25116e-05	0.308526
1	1	0	0	1	0	0	0	1	0	0	0	1	1	1	0	0	1	0	0	+	GCA_003003495.1	1354590	1354612	sgRNA0960	GTGACAAACTTTGAGAAAAANGG	TGGATAAAGTTTTGTAATAAAGG	8	GCA_003003495.1:1354590-1354612	100	254284	SPV_1338	complete	23	5.13822e-06	0.414397
1	0	0	0	1	0	0	1	0	0	0	1	1	0	1	0	0	0	1	0	+	GCA_003003495.1	1364557	1364579	sgRNA0960	GTGACAAACTTTGAGAAAAANGG	CTGATAATCTTCCATAAACAGGG	7	GCA_003003495.1:1364557-1364579	100	254285	SPV_1351	complete	23	7.19351e-05	0.827373
1	1	0	0	0	0	0	1	0	1	0	0	1	0	1	0	0	0	0	1	+	GCA_003003495.1	1366640	1366662	sgRNA0960	GTGACAAACTTTGAGAAAAANGG	TCGACAATCCTTAAAAAAAGTGG	7	GCA_003003495.1:1366640-1366662	100	254286	SPV_1351	complete	23	7.19351e-05	0.150195
1	0	1	0	1	0	1	1	0	0	0	0	1	0	0	0	1	0	0	1	+	GCA_003003495.1	1371217	1371239	sgRNA0960	GTGACAAACTTTGAGAAAAANGG	ATTAAACCCTTTAAGATAAGGGG	8	GCA_003003495.1:1371217-1371239	100	254287	SPV_2351	complete	23	0.00010663	0.0523781
0	0	1	0	1	1	0	0	1	1	1	0	0	0	0	0	1	1	0	0	+	GCA_003003495.1	1373959	1373981	sgRNA0960	GTGACAAACTTTGAGAAAAANGG	GTTAGGAATGATGAGAGCAATGG	8	GCA_003003495.1:1373959-1373981	100	254288	SPV_1358	complete	23	1.79838e-05	0.8125
0	0	0	0	0	1	0	0	1	0	1	1	1	0	0	0	0	1	1	1	+	GCA_003003495.1	1379313	1379335	sgRNA0960	GTGACAAACTTTGAGAAAAANGG	GTGACCAAATACTAGAATCTTGG	8	GCA_003003495.1:1379313-1379335	100	254289	SPV_1363	complete	23	8.66592e-07	0.00438116
1	0	1	1	0	1	0	0	1	0	0	0	1	0	1	1	0	0	0	0	+	GCA_003003495.1	1387435	1387457	sgRNA0960	GTGACAAACTTTGAGAAAAANGG	TTCTCGAAATTTTAAGAAAAAGG	8	GCA_003003495.1:1387435-1387457	100	254290				4.37905e-05
1	0	0	1	0	0	0	1	1	0	0	0	0	1	1	1	1	0	0	0	+	GCA_003003495.1	1401610	1401632	sgRNA0960	GTGACAAACTTTGAGAAAAANGG	TTGGCAAGTTTTGTTCGAAACGG	8	GCA_003003495.1:1401610-1401632	100	254291	SPV_1382	complete	23	1.46806e-06	0.115735
1	0	1	0	1	0	0	1	1	0	0	0	1	0	1	0	0	0	1	0	+	GCA_003003495.1	1407327	1407349	sgRNA0960	GTGACAAACTTTGAGAAAAANGG	CTTAGAATTTTTCAAAAAGAGGG	8	GCA_003003495.1:1407327-1407349	100	254292	SPV_1385	complete	23	4.37905e-05	0.315306
1	0	0	0	0	1	1	1	1	0	0	1	0	0	1	0	0	1	0	0	+	GCA_003003495.1	1452084	1452106	sgRNA0960	GTGACAAACTTTGAGAAAAANGG	CTGACTTCTTTGGACAAGAAGGG	8	GCA_003003495.1:1452084-1452106	100	254293	SPV_1435	complete	23	4.37905e-05	0.778626
0	0	0	1	1	0	0	0	0	1	0	0	1	1	1	1	0	0	0	1	+	GCA_003003495.1	1453134	1453156	sgRNA0960	GTGACAAACTTTGAGAAAAANGG	GTGGGAAACCTTCCACAAACTGG	8	GCA_003003495.1:1453134-1453156	100	254294	SPV_1436	complete	23	6.02901e-07	0.820225
1	0	0	0	1	0	0	0	1	1	1	1	0	1	1	0	0	0	0	0	+	GCA_003003495.1	1493057	1493079	sgRNA0960	GTGACAAACTTTGAGAAAAANGG	TTGATAAAAGGAGTTAAAAAAGG	8	GCA_003003495.1:1493057-1493079	100	254295	SPV_1475	complete	23	7.38553e-06	0.125819
1	0	0	0	0	1	0	0	0	0	1	1	1	1	1	1	0	0	0	0	+	GCA_003003495.1	1519788	1519810	sgRNA0960	GTGACAAACTTTGAGAAAAANGG	TTGACCAACTAATGAGAAAATGG	8	GCA_003003495.1:1519788-1519810	100	254296	SPV_1501	complete	23	2.11015e-06	0.25522
1	1	1	0	1	0	0	1	1	1	0	1	0	0	0	0	0	0	0	0	+	GCA_003003495.1	1519930	1519952	sgRNA0960	GTGACAAACTTTGAGAAAAANGG	TAAAAAATACTCGAGAAAAACGG	8	GCA_003003495.1:1519930-1519952	100	254297	SPV_1501	complete	23	0.00130622	0.0904872
1	1	1	1	1	0	0	0	1	1	0	1	0	0	0	0	0	0	0	0	+	GCA_003003495.1	1538106	1538128	sgRNA0960	GTGACAAACTTTGAGAAAAANGG	TGCTAAAAAATAGAGAAAAAAGG	8	GCA_003003495.1:1538106-1538128	100	254298	SPV_1515	complete	23	0.00130622	0.815832
0	0	1	0	0	1	0	0	1	0	1	0	1	1	1	0	0	0	1	0	+	GCA_003003495.1	1539032	1539054	sgRNA0960	GTGACAAACTTTGAGAAAAANGG	GTCACTAAATATATCAAACAAGG	8	GCA_003003495.1:1539032-1539054	100	254299	SPV_1516	complete	23	2.11015e-06	0.472042
1	0	1	1	0	0	0	1	1	0	1	1	1	0	0	0	0	0	0	0	+	GCA_003003495.1	1540415	1540437	sgRNA0960	GTGACAAACTTTGAGAAAAANGG	TTTTCAAGATACTAGAAAAATGG	8	GCA_003003495.1:1540415-1540437	100	254300				0.000536434
1	0	1	1	1	0	1	0	1	1	0	0	0	0	0	0	0	0	1	0	+	GCA_003003495.1	1548672	1548694	sgRNA0960	GTGACAAACTTTGAGAAAAANGG	CTACTACATCTTGAGAAATAAGG	8	GCA_003003495.1:1548672-1548694	100	254301				0.000373204
0	0	1	0	0	0	0	0	1	0	0	1	1	1	1	0	0	1	0	1	+	GCA_003003495.1	1550623	1550645	sgRNA0960	GTGACAAACTTTGAGAAAAANGG	GTCACAAAGTTCCTCAACATTGG	8	GCA_003003495.1:1550623-1550645	100	254302	SPV_1528	complete	23	2.47598e-07	0.64868
1	0	1	1	1	0	0	0	0	0	0	0	0	0	0	0	1	0	1	1	+	GCA_003003495.1	1553311	1553333	sgRNA0960	GTGACAAACTTTGAGAAAAANGG	TTCGGAAACTTTGAGACACTAGG	7	GCA_003003495.1:1553311-1553333	100	254303				5.00463e-05
0	0	1	0	0	0	1	0	0	0	0	0	1	1	1	0	0	1	0	1	+	GCA_003003495.1	1556774	1556796	sgRNA0960	GTGACAAACTTTGAGAAAAANGG	GTTACAGACTTTATCAAGATTGG	7	GCA_003003495.1:1556774-1556796	100	254304				2.4116e-06
0	1	1	1	1	1	1	0	0	0	0	1	0	0	0	0	0	0	0	0	+	GCA_003003495.1	1557298	1557320	sgRNA0960	GTGACAAACTTTGAGAAAAANGG	GGACAGGACTTGGAGAAAAAAGG	7	GCA_003003495.1:1557298-1557320	100	254305				0.0127225
1	1	0	1	0	0	0	0	0	0	1	1	0	0	0	0	1	0	0	1	+	GCA_003003495.1	1567675	1567697	sgRNA0960	GTGACAAACTTTGAGAAAAANGG	TAGCCAAACTGGGAGAGAATAGG	7	GCA_003003495.1:1567675-1567697	100	254306	SPV_1544	complete	23	7.19351e-05	0.340046
0	1	0	0	0	1	0	1	1	1	0	1	0	0	1	0	0	1	0	0	+	GCA_003003495.1	1582095	1582117	sgRNA0960	GTGACAAACTTTGAGAAAAANGG	GCGACGATGCTCGACAATAAAGG	8	GCA_003003495.1:1582095-1582117	100	254307	SPV_1561	complete	23	1.79838e-05	0.275744
1	1	0	0	1	1	1	1	0	0	0	0	1	0	0	0	0	0	0	1	+	GCA_003003495.1	1601646	1601668	sgRNA0960	GTGACAAACTTTGAGAAAAANGG	AAGAAGCTCTTTAAGAAAATCGG	8	GCA_003003495.1:1601646-1601668	100	254308	SPV_1584	complete	23	0.000908753	0.248864
1	1	0	1	0	0	0	0	0	0	1	1	0	0	1	0	0	0	0	0	+	GCA_003003495.1	1604162	1604184	sgRNA0960	GTGACAAACTTTGAGAAAAANGG	TAGGCAAACTCCGAAAAAAATGG	6	GCA_003003495.1:1604162-1604184	100	254309	SPV_1586	complete	23	0.00100709	0.23741
0	0	1	0	0	0	1	1	0	0	1	0	0	1	0	0	1	0	0	0	+	GCA_003003495.1	1618937	1618959	sgRNA0960	GTGACAAACTTTGAGAAAAANGG	GTAACAGGCTGTGCGATAAAGGG	6	GCA_003003495.1:1618937-1618959	100	254310	SPV_1603	complete	23	0.00028774	0.902256
0	0	1	1	0	0	1	1	0	0	1	0	1	0	0	0	0	0	0	1	+	GCA_003003495.1	1622606	1622628	sgRNA0960	GTGACAAACTTTGAGAAAAANGG	GTACCATTCTATAAGAAAATGGG	7	GCA_003003495.1:1622606-1622628	100	254311	SPV_1607	complete	23	0.000613067	0.793889
1	0	0	0	1	1	0	0	1	0	0	1	1	1	0	0	0	1	0	0	+	GCA_003003495.1	1636838	1636860	sgRNA0960	GTGACAAACTTTGAGAAAAANGG	CTGAGGAAGTTCTTGAATAAAGG	8	GCA_003003495.1:1636838-1636860	100	254312	SPV_1621	complete	23	1.79838e-05	0.791787
1	1	1	1	0	0	0	0	1	0	0	0	1	1	0	0	0	1	0	0	+	GCA_003003495.1	1639938	1639960	sgRNA0960	GTGACAAACTTTGAGAAAAANGG	CCACCAAAGTTTTTGAATAATGG	8	GCA_003003495.1:1639938-1639960	100	254313	SPV_1622	complete	23	4.37905e-05	0.00232153
0	0	0	1	0	1	0	1	1	1	0	0	0	0	0	1	1	0	0	1	+	GCA_003003495.1	1644606	1644628	sgRNA0960	GTGACAAACTTTGAGAAAAANGG	GTGTCTATGGTTGAGTCAACTGG	8	GCA_003003495.1:1644606-1644628	100	254314				5.13822e-06
1	1	1	1	0	0	0	1	0	0	1	0	0	1	0	0	0	1	0	0	+	GCA_003003495.1	1648765	1648787	sgRNA0960	GTGACAAACTTTGAGAAAAANGG	TGCCCAAGCTGTGTGAACAAGGG	8	GCA_003003495.1:1648765-1648787	100	254315	SPV_1634	complete	23	0.00010663	0.8391
0	1	1	1	1	0	0	1	0	1	1	0	0	0	1	0	0	0	0	0	+	GCA_003003495.1	1677222	1677244	sgRNA0960	GTGACAAACTTTGAGAAAAANGG	GCTGGAATCAATGACAAAAAAGG	8	GCA_003003495.1:1677222-1677244	100	254316	SPV_1664	complete	23	0.000373204	0.413368
1	1	1	1	0	0	0	0	0	0	0	1	0	0	1	0	0	1	0	1	+	GCA_003003495.1	1683217	1683239	sgRNA0960	GTGACAAACTTTGAGAAAAANGG	AAATCAAACTTAGAAAACATTGG	8	GCA_003003495.1:1683217-1683239	100	254317	SPV_1669	complete	23	1.25116e-05	0.199115
1	0	1	1	0	1	0	0	0	1	0	1	0	0	0	0	0	0	1	0	+	GCA_003003495.1	1691133	1691155	sgRNA0960	GTGACAAACTTTGAGAAAAANGG	ATAGCCAACATAGAGAAAGAGGG	7	GCA_003003495.1:1691133-1691155	100	254318	SPV_1675	complete	23	0.000613067	0.563502
0	0	1	0	0	0	0	0	0	0	1	0	1	0	1	1	0	0	0	0	+	GCA_003003495.1	1698751	1698773	sgRNA0960	GTGACAAACTTTGAGAAAAANGG	GTTACAAACTCTCATTAAAACGG	5	GCA_003003495.1:1698751-1698773	100	254319	SPV_1682	3-PAM	3	0.000194117	1
1	0	1	0	1	0	0	0	0	0	1	1	1	1	1	0	0	0	0	0	+	GCA_003003495.1	1707327	1707349	sgRNA0960	GTGACAAACTTTGAGAAAAANGG	CTCAGAAACTAGCTCAAAAAGGG	8	GCA_003003495.1:1707327-1707349	100	254320				1.79838e-05
1	0	1	1	1	0	0	0	0	0	1	1	0	0	1	0	1	0	0	0	+	GCA_003003495.1	1727122	1727144	sgRNA0960	GTGACAAACTTTGAGAAAAANGG	TTCCAAAACTCAGATACAAAAGG	8	GCA_003003495.1:1727122-1727144	100	254321	SPV_2416	complete	23	4.37905e-05	0.84481
0	0	0	0	1	0	0	0	1	1	0	0	1	0	1	1	1	1	0	0	+	GCA_003003495.1	1741073	1741095	sgRNA0960	GTGACAAACTTTGAGAAAAANGG	GTGAAAAAGGTTTACTTGAAGGG	8	GCA_003003495.1:1741073-1741095	100	254322				2.47598e-07
0	1	0	0	1	0	1	1	1	0	0	0	1	0	0	0	0	1	0	1	+	GCA_003003495.1	1746820	1746842	sgRNA0960	GTGACAAACTTTGAGAAAAANGG	GGGATATTTTTTAAGAATAGAGG	8	GCA_003003495.1:1746820-1746842	100	254323				4.37905e-05
0	1	0	0	0	0	0	1	0	1	0	1	0	1	1	1	0	0	1	0	+	GCA_003003495.1	1747292	1747314	sgRNA0960	GTGACAAACTTTGAGAAAAANGG	GAGACAATCATCGCTGAAGAAGG	8	GCA_003003495.1:1747292-1747314	100	254324				6.02901e-07
0	1	0	0	0	1	0	0	1	1	1	0	0	1	1	0	0	0	0	0	+	GCA_003003495.1	1766429	1766451	sgRNA0960	GTGACAAACTTTGAGAAAAANGG	GGGACCAATCATGTTAAAAATGG	7	GCA_003003495.1:1766429-1766451	100	254325	SPV_1767	complete	23	2.95421e-05	0.176015
0	0	0	1	0	0	1	1	0	0	0	1	1	0	1	1	0	0	0	1	+	GCA_003003495.1	1769089	1769111	sgRNA0960	GTGACAAACTTTGAGAAAAANGG	GTGCCAGCCTTCAATCAAATAGG	8	GCA_003003495.1:1769089-1769111	100	254326	SPV_1771	complete	23	5.13822e-06	0.110028
1	0	0	1	0	0	0	0	1	0	0	1	0	1	1	1	1	0	0	0	+	GCA_003003495.1	1778890	1778912	sgRNA0960	GTGACAAACTTTGAGAAAAANGG	CTGCCAAAATTGGCACCAAACGG	8	GCA_003003495.1:1778890-1778912	100	254327	SPV_1782	complete	23	6.02901e-07	0.274118
0	1	0	1	0	0	0	0	1	1	1	0	1	0	0	0	1	1	0	0	+	GCA_003003495.1	1786704	1786726	sgRNA0960	GTGACAAACTTTGAGAAAAANGG	GGGCCAAAACGTTAGAGCAAAGG	8	GCA_003003495.1:1786704-1786726	100	254328	SPV_1791	complete	23	7.38553e-06	0.691275
0	0	1	0	1	1	0	0	0	1	0	1	0	0	0	0	1	0	1	1	+	GCA_003003495.1	1787666	1787688	sgRNA0960	GTGACAAACTTTGAGAAAAANGG	GTTAAGAACGTAGAGATAGCAGG	8	GCA_003003495.1:1787666-1787688	100	254329				5.13822e-06
1	0	1	0	1	0	0	1	1	1	0	0	1	0	0	0	0	0	1	0	+	GCA_003003495.1	1810610	1810632	sgRNA0960	GTGACAAACTTTGAGAAAAANGG	ATTAAAATTCTTAAGAAATAAGG	8	GCA_003003495.1:1810610-1810632	100	254330	SPV_1825	complete	23	0.000153267	0.444444
0	1	1	0	1	0	0	0	0	1	1	0	1	1	0	0	0	0	0	0	+	GCA_003003495.1	1811791	1811813	sgRNA0960	GTGACAAACTTTGAGAAAAANGG	GGTAAAAACCCTTTGAAAAACGG	7	GCA_003003495.1:1811791-1811813	100	254331	SPV_1826	complete	23	0.000251773	0.202353
1	0	1	0	0	0	0	0	1	0	0	1	1	0	0	0	0	0	1	1	+	GCA_003003495.1	1815317	1815339	sgRNA0960	GTGACAAACTTTGAGAAAAANGG	ATAACAAAGTTCAAGAAATGAGG	7	GCA_003003495.1:1815317-1815339	100	254332				2.95421e-05
0	0	1	0	1	0	1	0	1	1	0	1	0	0	0	0	1	0	1	0	+	GCA_003003495.1	1816236	1816258	sgRNA0960	GTGACAAACTTTGAGAAAAANGG	GTAAAACAGCTAGAGAGAGATGG	8	GCA_003003495.1:1816236-1816258	100	254333				1.79838e-05
0	1	1	0	0	1	1	1	0	0	1	0	0	0	1	0	0	1	0	0	+	GCA_003003495.1	1836987	1837009	sgRNA0960	GTGACAAACTTTGAGAAAAANGG	GACACCTGCTGTGAAAACAATGG	8	GCA_003003495.1:1836987-1837009	100	254334	SPV_1853	complete	23	0.00010663	0.833048
1	0	0	0	1	0	0	1	0	0	0	1	1	0	1	1	0	0	0	1	+	GCA_003003495.1	1871072	1871094	sgRNA0960	GTGACAAACTTTGAGAAAAANGG	TTGATAAGCTTGAACTAAATTGG	8	GCA_003003495.1:1871072-1871094	100	254335	SPV_1900	complete	23	5.13822e-06	0.0797018
0	0	1	1	1	1	0	0	1	1	0	0	0	0	0	0	0	0	1	0	+	GCA_003003495.1	1877889	1877911	sgRNA0960	GTGACAAACTTTGAGAAAAANGG	GTTGTGAATCTTGAGAAATATGG	7	GCA_003003495.1:1877889-1877911	100	254336				0.000613067
0	0	0	0	1	1	0	1	1	0	0	0	1	0	0	0	0	0	0	0	+	GCA_003003495.1	1881069	1881091	sgRNA0960	GTGACAAACTTTGAGAAAAANGG	GTGAATACTTTTTAGAAAAAGGG	5	GCA_003003495.1:1881069-1881091	100	254337				0.0140993
1	1	1	0	1	0	0	0	0	1	0	0	0	0	1	0	0	0	1	1	+	GCA_003003495.1	1887907	1887929	sgRNA0960	GTGACAAACTTTGAGAAAAANGG	AGCAGAAACATTGAAAAATGTGG	8	GCA_003003495.1:1887907-1887929	100	254338				1.25116e-05
1	1	1	0	1	0	0	1	0	0	1	1	1	0	0	0	0	0	0	0	+	GCA_003003495.1	1888971	1888993	sgRNA0960	GTGACAAACTTTGAGAAAAANGG	AATATAACCTCAAAGAAAAAGGG	8	GCA_003003495.1:1888971-1888993	100	254339				0.00130622
1	0	1	0	0	0	0	0	1	0	1	1	1	0	1	0	0	0	1	0	+	GCA_003003495.1	1902209	1902231	sgRNA0960	GTGACAAACTTTGAGAAAAANGG	ATCACAAATTGAAACAAATATGG	8	GCA_003003495.1:1902209-1902231	100	254340				7.38553e-06
1	1	1	1	0	0	0	0	1	1	1	0	0	0	0	0	0	0	0	1	+	GCA_003003495.1	1917503	1917525	sgRNA0960	GTGACAAACTTTGAGAAAAANGG	ACAGCAAAGAATGAGAAAAGTGG	8	GCA_003003495.1:1917503-1917525	100	254341	SPV_1944	complete	23	0.000153267	0.537964
1	0	0	1	0	0	0	1	0	1	0	0	0	1	1	1	0	1	0	0	+	GCA_003003495.1	1943601	1943623	sgRNA0960	GTGACAAACTTTGAGAAAAANGG	TTGTCAATCCTTGGATAGAAAGG	8	GCA_003003495.1:1943601-1943623	100	254342	SPV_1972	complete	23	1.46806e-06	0.857711
1	0	1	0	1	0	0	1	0	1	0	0	0	0	1	1	0	1	0	0	+	GCA_003003495.1	1950362	1950384	sgRNA0960	GTGACAAACTTTGAGAAAAANGG	CTTAAAATCGTTGAAGAGAAAGG	8	GCA_003003495.1:1950362-1950384	100	254343				1.25116e-05
1	0	0	0	0	1	1	0	0	1	0	0	0	0	0	0	1	1	0	1	+	GCA_003003495.1	1977321	1977343	sgRNA0960	GTGACAAACTTTGAGAAAAANGG	CTGACTGACATTGAGACGACGGG	7	GCA_003003495.1:1977321-1977343	100	254344	SPV_2000	complete	23	2.05529e-05	0.411483
1	0	1	0	1	0	1	1	0	1	0	0	0	0	1	0	0	0	0	0	+	GCA_003003495.1	1979584	1979606	sgRNA0960	GTGACAAACTTTGAGAAAAANGG	TTTAAATCCCTTGATAAAAAGGG	7	GCA_003003495.1:1979584-1979606	100	254345	SPV_2004	complete	23	0.00149282	0.672668
0	0	0	1	0	0	0	0	0	0	1	0	1	1	1	1	1	1	0	0	+	GCA_003003495.1	1980484	1980506	sgRNA0960	GTGACAAACTTTGAGAAAAANGG	GTGGCAAACTGTCTCGGTAAAGG	8	GCA_003003495.1:1980484-1980506	100	254346	SPV_2005	complete	23	7.07422e-08	0.961387
0	0	0	1	0	0	0	1	0	1	0	1	0	1	1	0	1	0	0	1	+	GCA_003003495.1	2020011	2020033	sgRNA0960	GTGACAAACTTTGAGAAAAANGG	GTGTCAACCATCGCTACAACTGG	8	GCA_003003495.1:2020011-2020033	100	254347	SPV_2042	complete	23	6.02901e-07	0.717305
1	0	0	0	1	0	0	0	1	0	0	1	1	0	1	0	0	1	0	0	+	GCA_003003495.1	2030227	2030249	sgRNA0960	GTGACAAACTTTGAGAAAAANGG	CTGATAAAGTTGAAAAAGAACGG	7	GCA_003003495.1:2030227-2030249	100	254348				2.95421e-05
1	0	0	1	0	1	1	1	0	0	0	0	1	1	0	0	0	0	0	1	+	GCA_003003495.1	2040703	2040725	sgRNA0960	GTGACAAACTTTGAGAAAAANGG	CTGCCCTTCTTTCTGAAAATGGG	8	GCA_003003495.1:2040703-2040725	100	254349				0.00010663
1	0	1	1	1	0	1	0	1	0	0	1	0	0	1	0	0	0	0	0	+	GCA_003003495.1	2045191	2045213	sgRNA0960	GTGACAAACTTTGAGAAAAANGG	ATTGAACAGTTAGAAAAAAACGG	8	GCA_003003495.1:2045191-2045213	100	254350				0.000373204
1	1	0	1	0	1	1	0	1	0	0	0	1	0	0	0	0	0	1	0	-	GCA_003003495.1	2040707	2040729	sgRNA0960	GTGACAAACTTTGAGAAAAANGG	TAGTCCCATTTTCAGAAAGAAGG	8	GCA_003003495.1:2040707-2040729	100	254351	SPV_2060	complete	23	0.000373204	0.563462
0	1	1	0	0	1	0	0	1	0	0	0	1	1	0	0	0	0	0	0	-	GCA_003003495.1	2032949	2032971	sgRNA0960	GTGACAAACTTTGAGAAAAANGG	GACACTAAATTTTTGAAAAAAGG	6	GCA_003003495.1:2032949-2032971	100	254352				0.00100709
1	0	0	0	1	0	0	1	1	0	0	1	0	0	1	0	0	1	1	0	-	GCA_003003495.1	2020699	2020721	sgRNA0960	GTGACAAACTTTGAGAAAAANGG	TTGAAAATATTGGAAAAGTATGG	8	GCA_003003495.1:2020699-2020721	100	254353				5.13822e-06
1	1	1	0	1	0	0	0	1	1	0	0	1	0	0	0	0	0	1	0	-	GCA_003003495.1	2013182	2013204	sgRNA0960	GTGACAAACTTTGAGAAAAANGG	AACAAAAATGTTTAGAAAGAAGG	8	GCA_003003495.1:2013182-2013204	100	254354				0.000153267
0	0	1	1	0	0	1	1	0	1	0	1	0	0	1	0	0	0	1	0	-	GCA_003003495.1	2011310	2011332	sgRNA0960	GTGACAAACTTTGAGAAAAANGG	GTTTCATTCATAGAAAAAGAAGG	8	GCA_003003495.1:2011310-2011332	100	254355				4.37905e-05
1	0	0	0	0	0	0	1	1	0	0	1	1	0	1	0	0	1	1	0	-	GCA_003003495.1	2010033	2010055	sgRNA0960	GTGACAAACTTTGAGAAAAANGG	TTGACAAGATTGTAAAAGGAAGG	8	GCA_003003495.1:2010033-2010055	100	254356				2.11015e-06
0	0	0	1	0	0	0	1	1	0	0	1	0	1	1	1	0	0	0	0	-	GCA_003003495.1	2001126	2001148	sgRNA0960	GTGACAAACTTTGAGAAAAANGG	GTGGCAAGTTTGGCTGAAAAAGG	7	GCA_003003495.1:2001126-2001148	100	254357				8.44061e-06
1	0	1	0	1	0	1	0	1	0	1	1	0	0	1	0	0	0	0	0	-	GCA_003003495.1	1998533	1998555	sgRNA0960	GTGACAAACTTTGAGAAAAANGG	ATTAAATATTCAGATAAAAATGG	8	GCA_003003495.1:1998533-1998555	100	254358				0.000153267
0	1	0	0	0	0	1	1	1	0	1	1	0	1	0	0	0	0	1	0	-	GCA_003003495.1	1995661	1995683	sgRNA0960	GTGACAAACTTTGAGAAAAANGG	GCGACAGGTTGGGTGAAAGATGG	8	GCA_003003495.1:1995661-1995683	100	254359				1.79838e-05
0	1	1	1	0	0	0	0	1	0	1	0	1	0	0	0	1	0	0	0	-	GCA_003003495.1	1995588	1995610	sgRNA0960	GTGACAAACTTTGAGAAAAANGG	GGTTCAAAGTATCAGATAAATGG	7	GCA_003003495.1:1995588-1995610	100	254360				0.000251773
1	0	1	0	0	1	1	0	1	0	0	0	1	0	0	1	0	1	0	0	-	GCA_003003495.1	1993365	1993387	sgRNA0960	GTGACAAACTTTGAGAAAAANGG	TTTACTGATTTTCAGGATAATGG	8	GCA_003003495.1:1993365-1993387	100	254361				4.37905e-05
1	1	0	1	0	0	0	0	0	0	0	1	1	0	0	0	0	1	1	0	-	GCA_003003495.1	1989656	1989678	sgRNA0960	GTGACAAACTTTGAGAAAAANGG	CAGCCAAACTTGAAGAAGGAAGG	7	GCA_003003495.1:1989656-1989678	100	254362				7.19351e-05
1	1	0	0	0	0	0	1	1	1	1	0	1	0	0	0	0	0	0	1	-	GCA_003003495.1	1984708	1984730	sgRNA0960	GTGACAAACTTTGAGAAAAANGG	TGGACAAGGAATTAGAAAAGAGG	8	GCA_003003495.1:1984708-1984730	100	254363				6.29432e-05
1	0	1	1	0	0	0	0	1	0	0	0	0	1	1	0	1	1	0	0	-	GCA_003003495.1	1983631	1983653	sgRNA0960	GTGACAAACTTTGAGAAAAANGG	ATTCCAAAGTTTGTAACTAAAGG	8	GCA_003003495.1:1983631-1983653	100	254364				1.46806e-06
1	0	1	0	1	0	0	0	1	0	1	0	0	0	1	0	1	0	0	1	-	GCA_003003495.1	1974710	1974732	sgRNA0960	GTGACAAACTTTGAGAAAAANGG	TTTAGAAAGTCTGACAGAAGAGG	8	GCA_003003495.1:1974710-1974732	100	254365				5.13822e-06
1	0	0	1	0	0	0	1	0	0	0	1	1	0	0	1	0	0	1	0	-	GCA_003003495.1	1965834	1965856	sgRNA0960	GTGACAAACTTTGAGAAAAANGG	CTGCCAATCTTCAAGGAATATGG	7	GCA_003003495.1:1965834-1965856	100	254366				7.19351e-05
0	1	1	0	1	1	1	1	1	0	0	0	0	0	1	0	0	0	0	0	-	GCA_003003495.1	1962536	1962558	sgRNA0960	GTGACAAACTTTGAGAAAAANGG	GGAAGTCGATTTGAAAAAAATGG	8	GCA_003003495.1:1962536-1962558	100	254367				0.000908753
1	0	0	0	1	0	0	0	1	1	0	1	0	0	1	0	0	0	1	1	-	GCA_003003495.1	1962526	1962548	sgRNA0960	GTGACAAACTTTGAGAAAAANGG	TTGAAAAAAATGGATAAAGTTGG	8	GCA_003003495.1:1962526-1962548	100	254368				2.11015e-06
1	0	0	1	0	0	1	1	0	0	0	0	0	1	1	0	0	0	1	1	-	GCA_003003495.1	1939210	1939232	sgRNA0960	GTGACAAACTTTGAGAAAAANGG	CTGTCAGCCTTTGTCAAATGGGG	8	GCA_003003495.1:1939210-1939232	100	254369				3.57473e-06
1	0	1	0	1	0	0	0	1	1	0	1	1	0	1	0	0	0	0	0	-	GCA_003003495.1	1935408	1935430	sgRNA0960	GTGACAAACTTTGAGAAAAANGG	ATAAAAAAAATACAAAAAAAAGG	8	GCA_003003495.1:1935408-1935430	100	254370				6.29432e-05
0	1	1	0	0	1	0	0	0	1	0	0	1	1	1	0	0	0	0	1	-	GCA_003003495.1	1935148	1935170	sgRNA0960	GTGACAAACTTTGAGAAAAANGG	GAAACTAACATTACCAAAATCGG	8	GCA_003003495.1:1935148-1935170	100	254371				5.13822e-06
0	1	0	1	1	0	0	0	1	0	0	0	1	1	0	1	1	0	0	0	-	GCA_003003495.1	1933862	1933884	sgRNA0960	GTGACAAACTTTGAGAAAAANGG	GGGTTAAAGTTTCTGGTAAATGG	8	GCA_003003495.1:1933862-1933884	100	254372				5.13822e-06
1	0	0	0	0	1	0	1	1	1	1	0	1	0	0	0	0	0	0	1	-	GCA_003003495.1	1914344	1914366	sgRNA0960	GTGACAAACTTTGAGAAAAANGG	CTGACTATTCGTAAGAAAACGGG	8	GCA_003003495.1:1914344-1914366	100	254373				6.29432e-05
1	0	0	0	1	1	1	0	1	0	0	0	0	0	1	1	0	0	1	0	-	GCA_003003495.1	1912716	1912738	sgRNA0960	GTGACAAACTTTGAGAAAAANGG	TTGATTTATTTTGAATAACACGG	8	GCA_003003495.1:1912716-1912738	100	254374	SPV_1938	complete	23	1.25116e-05	0.0612033
0	0	0	1	0	0	0	1	1	0	0	1	0	0	0	1	0	1	1	0	-	GCA_003003495.1	1874171	1874193	sgRNA0960	GTGACAAACTTTGAGAAAAANGG	GTGGCAACTTTGGAGCAGGATGG	7	GCA_003003495.1:1874171-1874193	100	254375				8.44061e-06
1	0	0	0	0	1	1	0	1	1	0	1	0	0	0	0	0	1	1	0	-	GCA_003003495.1	1874033	1874055	sgRNA0960	GTGACAAACTTTGAGAAAAANGG	TTGACTCAGCTAGAGAATCAAGG	8	GCA_003003495.1:1874033-1874055	100	254376				1.79838e-05
1	1	1	0	0	1	0	0	0	0	0	1	0	0	0	0	1	0	1	1	-	GCA_003003495.1	1862008	1862030	sgRNA0960	GTGACAAACTTTGAGAAAAANGG	CAAACGAACTTGGAGATAGCTGG	8	GCA_003003495.1:1862008-1862030	100	254377				1.25116e-05
0	1	0	0	0	1	0	1	1	1	1	0	0	0	0	0	0	0	1	0	-	GCA_003003495.1	1857394	1857416	sgRNA0960	GTGACAAACTTTGAGAAAAANGG	GGGACTAGTGGTGAGAAATAAGG	7	GCA_003003495.1:1857394-1857416	100	254378				0.000251773
0	0	1	1	0	0	0	0	1	0	1	0	0	0	1	0	0	1	1	1	-	GCA_003003495.1	1852851	1852873	sgRNA0960	GTGACAAACTTTGAGAAAAANGG	GTAGCAAAATCTGAAAATGCAGG	8	GCA_003003495.1:1852851-1852873	100	254379				6.02901e-07
0	1	1	1	0	0	0	1	0	0	1	0	1	0	1	0	0	0	1	0	-	GCA_003003495.1	1850942	1850964	sgRNA0960	GTGACAAACTTTGAGAAAAANGG	GGTTCAAGCTATAAAAAAGAGGG	8	GCA_003003495.1:1850942-1850964	100	254380				4.37905e-05
1	0	1	1	1	0	0	1	1	0	0	0	0	0	0	0	0	1	1	0	-	GCA_003003495.1	1850150	1850172	sgRNA0960	GTGACAAACTTTGAGAAAAANGG	ATAGAAACGTTTGAGAAGTAGGG	8	GCA_003003495.1:1850150-1850172	100	254381	SPV_1869	complete	23	0.00010663	0.428743
0	0	1	1	0	0	1	1	0	0	0	1	0	1	1	0	0	0	0	1	-	GCA_003003495.1	1845975	1845997	sgRNA0960	GTGACAAACTTTGAGAAAAANGG	GTTTCATTCTTGGCAAAAAGCGG	8	GCA_003003495.1:1845975-1845997	100	254382				1.25116e-05
1	0	0	0	0	0	1	1	0	0	1	0	0	1	0	0	1	1	0	0	-	GCA_003003495.1	1836224	1836246	sgRNA0960	GTGACAAACTTTGAGAAAAANGG	ATGACAGCCTGTGCGACTAATGG	7	GCA_003003495.1:1836224-1836246	100	254383				2.05529e-05
1	0	1	0	1	0	0	0	1	1	0	1	0	0	0	1	0	0	1	0	-	GCA_003003495.1	1835138	1835160	sgRNA0960	GTGACAAACTTTGAGAAAAANGG	ATTAAAAAAATAGAGGAAGAAGG	8	GCA_003003495.1:1835138-1835160	100	254384				1.79838e-05
0	1	0	0	0	0	0	1	0	1	0	0	0	1	1	0	1	0	1	1	-	GCA_003003495.1	1821721	1821743	sgRNA0960	GTGACAAACTTTGAGAAAAANGG	GCGACAATCCTTGCAACAGGTGG	8	GCA_003003495.1:1821721-1821743	100	254385				1.72257e-07
0	0	1	1	0	1	1	0	0	1	1	0	0	0	1	0	0	0	0	1	-	GCA_003003495.1	1805733	1805755	sgRNA0960	GTGACAAACTTTGAGAAAAANGG	GTTGCTGACAATGATAAAACTGG	8	GCA_003003495.1:1805733-1805755	100	254386				4.37905e-05
0	0	1	0	1	0	0	0	1	1	0	0	1	0	1	0	0	0	0	0	-	GCA_003003495.1	1805252	1805274	sgRNA0960	GTGACAAACTTTGAGAAAAANGG	GTCATAAAAATTCACAAAAACGG	6	GCA_003003495.1:1805252-1805274	100	254387				0.00041359
1	1	1	0	0	1	0	0	0	0	0	1	0	0	0	0	1	0	1	1	-	GCA_003003495.1	1800083	1800105	sgRNA0960	GTGACAAACTTTGAGAAAAANGG	CAAACGAACTTGGAGATAGCTGG	8	GCA_003003495.1:1800083-1800105	100	254388				1.25116e-05
0	0	1	0	1	0	0	0	1	0	0	1	1	0	0	0	1	0	1	1	-	GCA_003003495.1	1783386	1783408	sgRNA0960	GTGACAAACTTTGAGAAAAANGG	GTCAAAAAATTAAAGAGATTCGG	8	GCA_003003495.1:1783386-1783408	100	254389				2.11015e-06
1	0	0	0	0	0	0	1	0	0	1	0	0	0	0	1	1	1	1	0	-	GCA_003003495.1	1780404	1780426	sgRNA0960	GTGACAAACTTTGAGAAAAANGG	ATGACAATCTATGAGCTTCATGG	7	GCA_003003495.1:1780404-1780426	100	254390				2.4116e-06
1	0	1	1	0	1	0	1	0	0	0	1	1	0	0	1	0	0	0	0	-	GCA_003003495.1	1772216	1772238	sgRNA0960	GTGACAAACTTTGAGAAAAANGG	TTTGCTATCTTGAAGGAAAAAGG	8	GCA_003003495.1:1772216-1772238	100	254391				0.000373204
0	1	0	0	1	0	1	0	0	1	1	1	1	0	0	0	1	0	0	0	-	GCA_003003495.1	1760697	1760719	sgRNA0960	GTGACAAACTTTGAGAAAAANGG	GCGAAATACCCAAAGACAAATGG	8	GCA_003003495.1:1760697-1760719	100	254392				6.29432e-05
1	0	0	0	1	0	0	0	1	1	0	1	0	1	1	0	0	0	1	0	-	GCA_003003495.1	1759881	1759903	sgRNA0960	GTGACAAACTTTGAGAAAAANGG	TTGAAAAATCTAGCTAAATAGGG	8	GCA_003003495.1:1759881-1759903	100	254393				2.11015e-06
1	0	1	0	1	0	1	0	0	1	0	0	0	0	1	1	0	0	0	1	-	GCA_003003495.1	1757151	1757173	sgRNA0960	GTGACAAACTTTGAGAAAAANGG	CTCAAAGACCTTGACGAAATGGG	8	GCA_003003495.1:1757151-1757173	100	254394				1.25116e-05
0	1	1	0	1	0	0	1	0	0	1	0	1	0	1	0	0	0	0	1	-	GCA_003003495.1	1736518	1736540	sgRNA0960	GTGACAAACTTTGAGAAAAANGG	GCTAAAACCTATAAAAAAATCGG	8	GCA_003003495.1:1736518-1736540	100	254395				4.37905e-05
1	0	0	1	1	0	1	0	1	0	1	1	0	0	0	0	0	0	0	1	-	GCA_003003495.1	1723761	1723783	sgRNA0960	GTGACAAACTTTGAGAAAAANGG	ATGTTACATTAGGAGAAAAGGGG	8	GCA_003003495.1:1723761-1723783	100	254396				0.000153267
0	1	1	1	0	1	1	0	0	0	0	0	0	0	1	0	0	1	0	1	-	GCA_003003495.1	1722812	1722834	sgRNA0960	GTGACAAACTTTGAGAAAAANGG	GGTTCTGACTTTGAAAAGACAGG	8	GCA_003003495.1:1722812-1722834	100	254397				3.04657e-05
1	1	1	1	0	0	1	1	0	0	0	0	0	1	1	0	0	0	0	0	-	GCA_003003495.1	1720681	1720703	sgRNA0960	GTGACAAACTTTGAGAAAAANGG	CGTGCAGCCTTTGGTAAAAACGG	8	GCA_003003495.1:1720681-1720703	100	254398				0.000259644
1	0	1	1	0	0	0	0	1	1	0	0	0	0	0	1	1	0	0	0	-	GCA_003003495.1	1717709	1717731	sgRNA0960	GTGACAAACTTTGAGAAAAANGG	ATTGCAAAAGTTGAGCGAAAGGG	7	GCA_003003495.1:1717709-1717731	100	254399				7.19351e-05
1	1	1	1	1	1	1	1	0	0	0	0	0	0	0	0	0	0	0	0	-	GCA_003003495.1	1712608	1712630	sgRNA0960	GTGACAAACTTTGAGAAAAANGG	ACCCGTCGCTTTGAGAAAAATGG	8	GCA_003003495.1:1712608-1712630	100	254400				0.0188587
1	0	0	1	1	0	0	0	1	1	0	0	0	1	1	0	0	0	1	0	-	GCA_003003495.1	1711502	1711524	sgRNA0960	GTGACAAACTTTGAGAAAAANGG	ATGGAAAAAGTTGGCAAAGACGG	8	GCA_003003495.1:1711502-1711524	100	254401				5.13822e-06
0	1	1	0	1	0	0	1	0	1	1	0	0	0	0	0	1	0	1	0	-	GCA_003003495.1	1706150	1706172	sgRNA0960	GTGACAAACTTTGAGAAAAANGG	GCTAAAACCAGTGAGATATATGG	8	GCA_003003495.1:1706150-1706172	100	254402				4.37905e-05
1	1	1	0	0	1	0	0	0	0	0	1	0	0	0	0	1	0	1	1	-	GCA_003003495.1	1702532	1702554	sgRNA0960	GTGACAAACTTTGAGAAAAANGG	CAAACGAACTTGGAGATAGCTGG	8	GCA_003003495.1:1702532-1702554	100	254403				1.25116e-05
0	0	1	1	1	1	0	0	1	1	0	0	1	1	0	0	0	0	0	0	-	GCA_003003495.1	1696888	1696910	sgRNA0960	GTGACAAACTTTGAGAAAAANGG	GTTTATAAGCTTTCGAAAAATGG	8	GCA_003003495.1:1696888-1696910	100	254404	SPV_1679	complete	23	0.000153267	0.908115
1	0	0	0	1	0	0	0	1	1	0	1	0	1	0	0	0	0	0	0	-	GCA_003003495.1	1685045	1685067	sgRNA0960	GTGACAAACTTTGAGAAAAANGG	ATGAAAAAGCTCGTGAAAAATGG	6	GCA_003003495.1:1685045-1685067	100	254405				0.00041359
1	0	0	1	1	1	0	0	1	0	0	1	0	1	0	0	0	1	0	0	-	GCA_003003495.1	1672926	1672948	sgRNA0960	GTGACAAACTTTGAGAAAAANGG	TTGCACAAATTGGTGAAGAATGG	8	GCA_003003495.1:1672926-1672948	100	254406				4.37905e-05
1	0	0	0	0	0	1	0	1	1	0	0	1	1	1	1	0	0	0	0	-	GCA_003003495.1	1659527	1659549	sgRNA0960	GTGACAAACTTTGAGAAAAANGG	TTGACAGAAATTTTCCAAAATGG	8	GCA_003003495.1:1659527-1659549	100	254407				2.11015e-06
0	0	1	0	1	0	0	1	0	1	1	0	0	0	1	0	0	1	0	1	-	GCA_003003495.1	1650369	1650391	sgRNA0960	GTGACAAACTTTGAGAAAAANGG	GTAAAAATCCGTGATAATACAGG	8	GCA_003003495.1:1650369-1650391	100	254408	SPV_1635	complete	23	5.13822e-06	0.454822
1	0	1	1	1	0	0	0	1	0	0	0	1	0	0	1	0	0	0	0	-	GCA_003003495.1	1649844	1649866	sgRNA0960	GTGACAAACTTTGAGAAAAANGG	TTAGTAAAATTTTAGTAAAAAGG	7	GCA_003003495.1:1649844-1649866	100	254409				0.000613067
1	1	1	1	0	1	0	0	0	0	0	0	0	0	0	1	0	1	0	0	-	GCA_003003495.1	1649525	1649547	sgRNA0960	GTGACAAACTTTGAGAAAAANGG	TCAGCCAACTTTGAGGACAAGGG	7	GCA_003003495.1:1649525-1649547	100	254410				0.000426519
1	1	0	1	0	0	1	0	0	1	1	0	0	0	1	0	0	0	0	0	-	GCA_003003495.1	1640945	1640967	sgRNA0960	GTGACAAACTTTGAGAAAAANGG	AAGGCATACCATGATAAAAAGGG	7	GCA_003003495.1:1640945-1640967	100	254411				0.000613067
1	0	0	0	1	0	0	1	0	0	1	1	0	1	1	0	0	1	0	0	-	GCA_003003495.1	1640242	1640264	sgRNA0960	GTGACAAACTTTGAGAAAAANGG	TTGATAACCTCAGTAAACAAGGG	8	GCA_003003495.1:1640242-1640264	100	254412				5.13822e-06
1	0	0	0	1	1	1	1	0	0	0	1	1	0	0	0	0	0	0	1	-	GCA_003003495.1	1637234	1637256	sgRNA0960	GTGACAAACTTTGAGAAAAANGG	ATGAGCCCCTTCAAGAAAATGGG	8	GCA_003003495.1:1637234-1637256	100	254413				0.000373204
0	0	0	0	0	1	1	0	1	1	1	1	0	0	1	0	0	0	0	0	-	GCA_003003495.1	1636016	1636038	sgRNA0960	GTGACAAACTTTGAGAAAAANGG	GTGACGGATGCGGATAAAAAAGG	7	GCA_003003495.1:1636016-1636038	100	254414				0.000103397
1	0	0	0	0	0	1	1	0	0	1	0	1	0	0	0	0	1	1	1	-	GCA_003003495.1	1634498	1634520	sgRNA0960	GTGACAAACTTTGAGAAAAANGG	TTGACAGCCTATAAGAATCTTGG	8	GCA_003003495.1:1634498-1634520	100	254415				5.13822e-06
0	0	1	0	1	0	0	0	1	1	1	0	1	0	1	0	0	0	0	1	-	GCA_003003495.1	1633189	1633211	sgRNA0960	GTGACAAACTTTGAGAAAAANGG	GTTAAAAATAGTAAAAAAATTGG	8	GCA_003003495.1:1633189-1633211	100	254416				7.38553e-06
1	1	0	0	1	0	0	1	1	0	1	0	1	1	0	0	0	0	0	0	-	GCA_003003495.1	1630543	1630565	sgRNA0960	GTGACAAACTTTGAGAAAAANGG	TAGATAACTTATTTGAAAAAGGG	8	GCA_003003495.1:1630543-1630565	100	254417				0.000153267
0	0	1	1	1	0	0	0	1	1	0	0	0	0	1	0	0	0	0	0	-	GCA_003003495.1	1629980	1630002	sgRNA0960	GTGACAAACTTTGAGAAAAANGG	GTTCTAAATGTTGATAAAAAAGG	6	GCA_003003495.1:1629980-1630002	100	254418				0.00100709
0	0	1	1	1	1	1	0	0	1	0	0	0	0	1	1	0	0	0	0	-	GCA_003003495.1	1625559	1625581	sgRNA0960	GTGACAAACTTTGAGAAAAANGG	GTTCGTTACCTTGATGAAAAAGG	8	GCA_003003495.1:1625559-1625581	100	254419				0.00010663
1	0	1	0	1	1	1	0	0	0	0	0	0	0	0	0	1	1	0	1	-	GCA_003003495.1	1624834	1624856	sgRNA0960	GTGACAAACTTTGAGAAAAANGG	ATCAACTACTTTGAGAGCATTGG	8	GCA_003003495.1:1624834-1624856	100	254420				3.04657e-05
0	1	1	0	1	1	1	1	0	0	0	0	0	0	1	0	0	0	0	1	-	GCA_003003495.1	1616421	1616443	sgRNA0960	GTGACAAACTTTGAGAAAAANGG	GGTAAGGTCTTTGATAAAACTGG	8	GCA_003003495.1:1616421-1616443	100	254421				0.000259644
0	1	1	0	0	0	0	0	1	1	1	1	0	0	1	0	0	0	1	0	-	GCA_003003495.1	1611975	1611997	sgRNA0960	GTGACAAACTTTGAGAAAAANGG	GAAACAAATACAGAAAAATATGG	8	GCA_003003495.1:1611975-1611997	100	254422				7.38553e-06
1	0	0	0	1	1	0	1	0	0	1	0	0	0	0	0	1	0	0	1	-	GCA_003003495.1	1609767	1609789	sgRNA0960	GTGACAAACTTTGAGAAAAANGG	TTGAAGACCTGTGAGAGAATCGG	7	GCA_003003495.1:1609767-1609789	100	254423	SPV_1593	complete	23	0.000175162	0.230769
1	0	1	1	1	0	1	0	0	1	0	0	1	1	0	0	0	0	0	0	-	GCA_003003495.1	1609006	1609028	sgRNA0960	GTGACAAACTTTGAGAAAAANGG	TTACTATACATTATGAAAAAGGG	8	GCA_003003495.1:1609006-1609028	100	254424				0.000373204
1	1	1	0	1	0	1	1	0	0	0	0	0	0	1	0	0	0	1	0	-	GCA_003003495.1	1599611	1599633	sgRNA0960	GTGACAAACTTTGAGAAAAANGG	CCAAAACTCTTTGAAAAAGATGG	8	GCA_003003495.1:1599611-1599633	100	254425				0.000259644
0	0	0	0	1	0	0	1	0	1	1	0	0	1	1	0	0	1	1	0	-	GCA_003003495.1	1596687	1596709	sgRNA0960	GTGACAAACTTTGAGAAAAANGG	GTGATAAGCAATGGAAATGATGG	8	GCA_003003495.1:1596687-1596709	100	254426				6.02901e-07
1	1	0	0	1	0	0	1	0	1	0	0	0	0	1	0	1	1	0	0	-	GCA_003003495.1	1595166	1595188	sgRNA0960	GTGACAAACTTTGAGAAAAANGG	AAGAAAATCATTGATACCAAGGG	8	GCA_003003495.1:1595166-1595188	100	254427				1.25116e-05
1	0	1	1	0	0	1	0	1	0	0	0	1	1	0	0	0	0	0	0	-	GCA_003003495.1	1586570	1586592	sgRNA0960	GTGACAAACTTTGAGAAAAANGG	CTAGCATATTTTTTGAAAAATGG	7	GCA_003003495.1:1586570-1586592	100	254428				0.000613067
0	0	0	0	1	0	0	0	1	0	0	0	1	0	0	1	1	1	1	1	-	GCA_003003495.1	1571530	1571552	sgRNA0960	GTGACAAACTTTGAGAAAAANGG	GTGAAAAAATTTAAGGTTGGGGG	8	GCA_003003495.1:1571530-1571552	100	254429				7.07422e-08
1	0	1	0	1	0	0	0	0	1	0	1	0	0	1	0	0	0	1	1	-	GCA_003003495.1	1540096	1540118	sgRNA0960	GTGACAAACTTTGAGAAAAANGG	ATAAAAAACGTAGAAAAAGGTGG	8	GCA_003003495.1:1540096-1540118	100	254430				5.13822e-06
1	0	1	1	0	1	1	0	1	0	1	0	0	0	0	0	0	0	0	1	-	GCA_003003495.1	1533541	1533563	sgRNA0960	GTGACAAACTTTGAGAAAAANGG	ATTGCCCAGTATGAGAAAATGGG	8	GCA_003003495.1:1533541-1533563	100	254431				0.000373204
0	1	1	0	1	0	1	0	1	1	0	0	0	0	0	0	0	0	1	1	-	GCA_003003495.1	1521927	1521949	sgRNA0960	GTGACAAACTTTGAGAAAAANGG	GAAAAATAGATTGAGAAAGGAGG	8	GCA_003003495.1:1521927-1521949	100	254432				4.37905e-05
1	0	0	0	0	0	0	1	1	1	1	0	1	0	0	0	0	1	0	1	-	GCA_003003495.1	1516893	1516915	sgRNA0960	GTGACAAACTTTGAGAAAAANGG	ATGACAACTAGTCAGAATAGAGG	8	GCA_003003495.1:1516893-1516915	100	254433				7.38553e-06
0	1	0	0	1	0	0	0	0	1	0	1	0	1	1	0	0	0	1	0	-	GCA_003003495.1	1516177	1516199	sgRNA0960	GTGACAAACTTTGAGAAAAANGG	GAGAAAAACATGGTTAAATACGG	7	GCA_003003495.1:1516177-1516199	100	254434				8.44061e-06
0	0	1	1	0	0	0	0	0	1	0	0	0	1	1	0	0	0	1	0	-	GCA_003003495.1	1511998	1512020	sgRNA0960	GTGACAAACTTTGAGAAAAANGG	GTAGCAAACCTTGTAAAAGAAGG	6	GCA_003003495.1:1511998-1512020	100	254435				3.37624e-05
1	0	0	0	0	1	0	0	1	0	0	0	0	0	0	1	1	1	1	1	-	GCA_003003495.1	1510832	1510854	sgRNA0960	GTGACAAACTTTGAGAAAAANGG	ATGACTAAATTTGAGTTTGTAGG	8	GCA_003003495.1:1510832-1510854	100	254436				1.72257e-07
0	1	1	1	0	0	0	0	0	1	0	1	0	1	1	1	0	0	0	0	-	GCA_003003495.1	1507781	1507803	sgRNA0960	GTGACAAACTTTGAGAAAAANGG	GGAGCAAACATGGCACAAAAAGG	8	GCA_003003495.1:1507781-1507803	100	254437				5.13822e-06
0	0	1	1	0	0	0	1	1	1	0	0	0	1	1	0	0	1	0	0	-	GCA_003003495.1	1502631	1502653	sgRNA0960	GTGACAAACTTTGAGAAAAANGG	GTAGCAACTATTGCAAATAATGG	8	GCA_003003495.1:1502631-1502653	100	254438				5.13822e-06
1	0	1	1	0	0	1	0	1	0	0	0	0	1	0	1	0	0	1	0	-	GCA_003003495.1	1496793	1496815	sgRNA0960	GTGACAAACTTTGAGAAAAANGG	CTTGCACAATTTGCGTAAGACGG	8	GCA_003003495.1:1496793-1496815	100	254439				1.25116e-05
0	0	0	1	0	0	1	1	0	1	0	0	0	0	1	1	0	0	1	0	-	GCA_003003495.1	1480072	1480094	sgRNA0960	GTGACAAACTTTGAGAAAAANGG	GTGCCATTCGTTGATCAAGAGGG	7	GCA_003003495.1:1480072-1480094	100	254440	SPV_1464	complete	23	2.05529e-05	0.73774
0	1	0	1	0	1	1	1	0	0	0	0	0	0	1	1	0	0	0	0	-	GCA_003003495.1	1475301	1475323	sgRNA0960	GTGACAAACTTTGAGAAAAANGG	GGGGCTTCCTTTGACGAAAATGG	7	GCA_003003495.1:1475301-1475323	100	254441				0.000426519
0	0	1	0	1	1	0	1	0	0	0	1	1	1	1	0	0	0	0	0	-	GCA_003003495.1	1474759	1474781	sgRNA0960	GTGACAAACTTTGAGAAAAANGG	GTCATCATCTTGCTAAAAAAAGG	8	GCA_003003495.1:1474759-1474781	100	254442	SPV_1459	3-PAM	11	4.37905e-05	1
0	1	1	1	1	0	1	1	0	0	1	0	0	0	0	0	0	0	0	1	-	GCA_003003495.1	1470746	1470768	sgRNA0960	GTGACAAACTTTGAGAAAAANGG	GGACTATGCTGTGAGAAAACTGG	8	GCA_003003495.1:1470746-1470768	100	254443				0.000908753
1	0	1	1	0	0	0	0	0	0	0	0	0	1	1	1	0	0	1	1	-	GCA_003003495.1	1464189	1464211	sgRNA0960	GTGACAAACTTTGAGAAAAANGG	TTTGCAAACTTTGCTCAATTTGG	8	GCA_003003495.1:1464189-1464211	100	254444	SPV_1447	complete	23	4.19447e-07	0.504282
0	1	1	0	1	0	0	1	0	0	1	0	1	0	1	0	0	1	0	0	-	GCA_003003495.1	1463518	1463540	sgRNA0960	GTGACAAACTTTGAGAAAAANGG	GGAAAAATCTGTTATAATAATGG	8	GCA_003003495.1:1463518-1463540	100	254445				4.37905e-05
1	1	1	1	0	0	0	0	0	1	0	0	0	0	1	0	0	0	0	1	-	GCA_003003495.1	1453485	1453507	sgRNA0960	GTGACAAACTTTGAGAAAAANGG	CATCCAAACGTTGAAAAAAGCGG	7	GCA_003003495.1:1453485-1453507	100	254446				0.000175162
0	0	1	0	1	0	0	0	1	1	0	0	0	0	0	1	1	1	1	0	-	GCA_003003495.1	1452429	1452451	sgRNA0960	GTGACAAACTTTGAGAAAAANGG	GTTAAAAATGTTGAGGCTCACGG	8	GCA_003003495.1:1452429-1452451	100	254447				6.02901e-07
1	0	0	0	0	0	1	1	0	1	1	0	0	1	1	0	0	0	0	0	-	GCA_003003495.1	1449774	1449796	sgRNA0960	GTGACAAACTTTGAGAAAAANGG	ATGACATTCCCTGTCAAAAATGG	7	GCA_003003495.1:1449774-1449796	100	254448				7.19351e-05
0	1	0	1	0	0	0	0	1	1	1	0	1	1	0	0	0	0	1	0	-	GCA_003003495.1	1445924	1445946	sgRNA0960	GTGACAAACTTTGAGAAAAANGG	GCGCCAAAAGATTTGAAACAAGG	8	GCA_003003495.1:1445924-1445946	100	254449				7.38553e-06
1	0	0	0	0	0	1	1	0	0	0	1	1	1	1	1	0	0	0	0	-	GCA_003003495.1	1442598	1442620	sgRNA0960	GTGACAAACTTTGAGAAAAANGG	TTGACAGCCTTGACAGAAAAAGG	8	GCA_003003495.1:1442598-1442620	100	254450				5.13822e-06
0	1	1	0	1	0	1	0	1	0	0	1	0	1	1	0	0	0	0	0	-	GCA_003003495.1	1441139	1441161	sgRNA0960	GTGACAAACTTTGAGAAAAANGG	GGAATAGAGTTCGTCAAAAAAGG	8	GCA_003003495.1:1441139-1441161	100	254451				4.37905e-05
1	1	1	1	0	1	0	0	0	0	0	0	0	0	0	0	0	0	1	1	-	GCA_003003495.1	1432146	1432168	sgRNA0960	GTGACAAACTTTGAGAAAAANGG	CGTGCCAACTTTGAGAAATTTGG	7	GCA_003003495.1:1432146-1432168	100	254452				0.000426519
0	1	1	0	1	0	1	0	0	1	0	0	1	1	1	0	0	0	0	0	-	GCA_003003495.1	1412002	1412024	sgRNA0960	GTGACAAACTTTGAGAAAAANGG	GGAAAATACCTTTCTAAAAAAGG	8	GCA_003003495.1:1412002-1412024	100	254453				4.37905e-05
0	0	1	0	1	1	0	0	1	1	0	1	1	0	0	1	0	0	0	0	-	GCA_003003495.1	1400999	1401021	sgRNA0960	GTGACAAACTTTGAGAAAAANGG	GTTATCAAAATCTAGTAAAATGG	8	GCA_003003495.1:1400999-1401021	100	254454				6.29432e-05
1	0	1	0	0	0	0	1	1	1	0	1	0	1	1	0	0	0	0	0	-	GCA_003003495.1	1392472	1392494	sgRNA0960	GTGACAAACTTTGAGAAAAANGG	TTAACAACAATCGTTAAAAACGG	8	GCA_003003495.1:1392472-1392494	100	254455				1.79838e-05
1	0	0	1	0	0	0	1	1	1	1	0	1	0	0	1	0	0	0	0	-	GCA_003003495.1	1385005	1385027	sgRNA0960	GTGACAAACTTTGAGAAAAANGG	TTGCCAACAAATCAGGAAAAGGG	8	GCA_003003495.1:1385005-1385027	100	254456				6.29432e-05
1	0	1	1	0	1	0	0	0	0	1	1	0	1	1	0	0	0	0	0	-	GCA_003003495.1	1383097	1383119	sgRNA0960	GTGACAAACTTTGAGAAAAANGG	CTTGCTAACTGGGCTAAAAAAGG	8	GCA_003003495.1:1383097-1383119	100	254457				4.37905e-05
1	0	0	0	1	0	0	0	0	0	0	0	1	1	0	0	0	0	0	1	-	GCA_003003495.1	1382319	1382341	sgRNA0960	GTGACAAACTTTGAGAAAAANGG	ATGATAAACTTTTTGAAAATAGG	5	GCA_003003495.1:1382319-1382341	100	254458				0.000472674
0	1	1	1	1	0	0	0	0	0	0	1	0	0	1	1	0	0	1	0	-	GCA_003003495.1	1378792	1378814	sgRNA0960	GTGACAAACTTTGAGAAAAANGG	GGTGTAAACTTGGAAGAATATGG	8	GCA_003003495.1:1378792-1378814	100	254459				1.25116e-05
1	0	0	1	1	0	0	0	1	1	0	1	0	0	0	0	0	0	0	0	-	GCA_003003495.1	1371561	1371583	sgRNA0960	GTGACAAACTTTGAGAAAAANGG	ATGCAAAAGCTAGAGAAAAATGG	6	GCA_003003495.1:1371561-1371583	100	254460				0.00352482
1	0	1	1	0	0	1	1	0	0	0	0	0	0	1	0	0	0	1	1	-	GCA_003003495.1	1365797	1365819	sgRNA0960	GTGACAAACTTTGAGAAAAANGG	ATTCCAGTCTTTGAAAAACTCGG	8	GCA_003003495.1:1365797-1365819	100	254461				3.04657e-05
1	0	0	1	1	0	1	0	1	0	1	0	1	0	0	1	0	0	0	0	-	GCA_003003495.1	1365356	1365378	sgRNA0960	GTGACAAACTTTGAGAAAAANGG	TTGCGAGATTATCAGGAAAAGGG	8	GCA_003003495.1:1365356-1365378	100	254462				0.000153267
0	1	1	1	0	0	0	0	0	1	0	0	1	0	1	1	0	0	0	1	-	GCA_003003495.1	1360252	1360274	sgRNA0960	GTGACAAACTTTGAGAAAAANGG	GGTTCAAACGTTCAAGAAATCGG	8	GCA_003003495.1:1360252-1360274	100	254463				5.13822e-06
1	1	0	0	1	1	0	0	1	1	0	0	0	0	0	0	0	0	0	0	-	GCA_003003495.1	1359241	1359263	sgRNA0960	GTGACAAACTTTGAGAAAAANGG	CAGAAGAAAGTTGAGAAAAATGG	6	GCA_003003495.1:1359241-1359263	100	254464				0.00858294
1	0	1	1	0	0	0	0	1	1	1	0	0	0	1	0	0	0	0	1	-	GCA_003003495.1	1350390	1350412	sgRNA0960	GTGACAAACTTTGAGAAAAANGG	ATTGCAAAAGCTGAAAAAATGGG	8	GCA_003003495.1:1350390-1350412	100	254465				1.79838e-05
0	0	1	1	0	1	0	0	0	1	0	0	0	0	1	1	1	1	0	0	-	GCA_003003495.1	1337839	1337861	sgRNA0960	GTGACAAACTTTGAGAAAAANGG	GTTGCCAACGTTGAACTTAAAGG	8	GCA_003003495.1:1337839-1337861	100	254466				1.46806e-06
0	1	1	0	1	0	1	0	1	0	0	1	0	1	1	0	0	0	0	0	-	GCA_003003495.1	1333756	1333778	sgRNA0960	GTGACAAACTTTGAGAAAAANGG	GGAATAGAGTTCGTCAAAAAAGG	8	GCA_003003495.1:1333756-1333778	100	254467				4.37905e-05
0	0	1	0	0	1	1	1	0	1	1	0	0	0	0	0	0	1	0	1	-	GCA_003003495.1	1323295	1323317	sgRNA0960	GTGACAAACTTTGAGAAAAANGG	GTCACCTTCCATGAGAAGATTGG	8	GCA_003003495.1:1323295-1323317	100	254468				4.37905e-05
0	1	1	0	1	0	0	0	0	0	1	1	1	0	0	0	0	1	1	0	-	GCA_003003495.1	1308235	1308257	sgRNA0960	GTGACAAACTTTGAGAAAAANGG	GGAAAAAACTGCCAGAATTATGG	8	GCA_003003495.1:1308235-1308257	100	254469				1.79838e-05
1	0	0	1	1	0	0	1	0	0	0	1	0	1	0	0	0	1	1	0	-	GCA_003003495.1	1304357	1304379	sgRNA0960	GTGACAAACTTTGAGAAAAANGG	CTGGAAACCTTGGGGAATGACGG	8	GCA_003003495.1:1304357-1304379	100	254470				1.25116e-05
0	1	0	1	0	1	1	1	1	0	1	0	0	0	0	0	0	0	1	0	-	GCA_003003495.1	1299426	1299448	sgRNA0960	GTGACAAACTTTGAGAAAAANGG	GAGTCTCCATCTGAGAAAGATGG	8	GCA_003003495.1:1299426-1299448	100	254471				0.000373204
1	1	1	0	0	0	0	1	1	1	0	0	0	1	1	0	0	0	0	0	-	GCA_003003495.1	1277329	1277351	sgRNA0960	GTGACAAACTTTGAGAAAAANGG	CAAACAAGAGTTGTTAAAAAAGG	8	GCA_003003495.1:1277329-1277351	100	254472				4.37905e-05
1	0	1	0	1	0	0	0	1	1	0	1	0	0	1	0	1	0	0	0	-	GCA_003003495.1	1275042	1275064	sgRNA0960	GTGACAAACTTTGAGAAAAANGG	ATAATAAATATAGACAGAAATGG	8	GCA_003003495.1:1275042-1275064	100	254473				1.79838e-05
1	0	0	1	0	1	1	0	1	0	1	0	0	1	1	0	0	0	0	0	-	GCA_003003495.1	1262429	1262451	sgRNA0960	GTGACAAACTTTGAGAAAAANGG	TTGGCTGAATATGCTAAAAAAGG	8	GCA_003003495.1:1262429-1262451	100	254474				4.37905e-05
1	0	1	1	0	0	1	0	1	0	0	0	0	1	1	0	0	0	0	1	-	GCA_003003495.1	1256277	1256299	sgRNA0960	GTGACAAACTTTGAGAAAAANGG	TTCGCAGATTTTGGAAAAACTGG	8	GCA_003003495.1:1256277-1256299	100	254475				1.25116e-05
1	1	0	1	1	0	0	1	0	0	1	0	0	0	1	0	0	0	1	0	-	GCA_003003495.1	1254570	1254592	sgRNA0960	GTGACAAACTTTGAGAAAAANGG	CGGTTAATCTATGAAAAAGAAGG	8	GCA_003003495.1:1254570-1254592	100	254476				0.00010663
1	0	0	0	0	1	0	0	0	0	0	1	0	0	1	0	1	1	0	0	-	GCA_003003495.1	1253601	1253623	sgRNA0960	GTGACAAACTTTGAGAAAAANGG	ATGACGAACTTGGAAATGAATGG	6	GCA_003003495.1:1253601-1253623	100	254477				3.37624e-05
1	0	0	0	1	0	0	0	1	0	0	1	1	1	1	0	1	0	0	0	-	GCA_003003495.1	1250827	1250849	sgRNA0960	GTGACAAACTTTGAGAAAAANGG	ATGAGAAATTTGACCATAAATGG	8	GCA_003003495.1:1250827-1250849	100	254478				2.11015e-06
0	0	0	1	0	0	1	0	0	0	0	1	1	0	1	1	0	0	0	0	-	GCA_003003495.1	1248341	1248363	sgRNA0960	GTGACAAACTTTGAGAAAAANGG	GTGGCAGACTTGAAAGAAAAAGG	6	GCA_003003495.1:1248341-1248363	100	254479				0.000118169
1	0	0	0	1	0	0	0	1	0	1	1	1	0	0	0	0	1	1	0	-	GCA_003003495.1	1231247	1231269	sgRNA0960	GTGACAAACTTTGAGAAAAANGG	ATGAGAAATTAGCAGAATTATGG	8	GCA_003003495.1:1231247-1231269	100	254480				7.38553e-06
0	0	0	0	0	1	0	0	1	1	0	1	0	1	0	1	0	0	1	0	-	GCA_003003495.1	1224471	1224493	sgRNA0960	GTGACAAACTTTGAGAAAAANGG	GTGACCAAGATGGTGGAAGAAGG	7	GCA_003003495.1:1224471-1224493	100	254481				3.46637e-06
1	0	0	1	0	1	1	0	1	0	0	1	0	0	1	0	0	0	0	1	-	GCA_003003495.1	1215010	1215032	sgRNA0960	GTGACAAACTTTGAGAAAAANGG	ATGGCTGAATTAGAAAAAAGTGG	8	GCA_003003495.1:1215010-1215032	100	254482				4.37905e-05
1	1	0	0	0	0	1	1	0	0	0	1	1	0	1	0	1	0	0	0	-	GCA_003003495.1	1209291	1209313	sgRNA0960	GTGACAAACTTTGAGAAAAANGG	TAGACACTCTTACACAGAAACGG	8	GCA_003003495.1:1209291-1209313	100	254483				4.37905e-05
0	0	1	0	1	0	0	0	1	0	1	0	0	0	0	1	0	1	1	1	-	GCA_003003495.1	1186823	1186845	sgRNA0960	GTGACAAACTTTGAGAAAAANGG	GTAAAAAAATATGAGGAGTTCGG	8	GCA_003003495.1:1186823-1186845	100	254484				6.02901e-07
0	0	1	0	0	0	1	1	1	0	0	0	1	1	0	0	0	1	0	0	-	GCA_003003495.1	1179983	1180005	sgRNA0960	GTGACAAACTTTGAGAAAAANGG	GTCACATTTTTTTCGAAGAAAGG	7	GCA_003003495.1:1179983-1180005	100	254485	SPV_1145	complete	23	7.19351e-05	0.620125
0	1	0	0	1	1	0	0	1	1	1	1	1	0	0	0	0	0	0	0	-	GCA_003003495.1	1178301	1178323	sgRNA0960	GTGACAAACTTTGAGAAAAANGG	GAGAATAAGAGGAAGAAAAATGG	8	GCA_003003495.1:1178301-1178323	100	254486				0.000220301
1	0	0	0	0	1	0	1	1	0	1	0	0	0	0	1	0	0	1	1	-	GCA_003003495.1	1167825	1167847	sgRNA0960	GTGACAAACTTTGAGAAAAANGG	ATGACCATTTATGAGGAATTTGG	8	GCA_003003495.1:1167825-1167847	100	254487				5.13822e-06
1	0	0	1	1	0	0	0	0	0	0	0	0	0	1	1	1	0	1	1	-	GCA_003003495.1	1165193	1165215	sgRNA0960	GTGACAAACTTTGAGAAAAANGG	ATGGAAAACTTTGACCCAGTTGG	8	GCA_003003495.1:1165193-1165215	100	254488				4.19447e-07
1	1	1	0	0	0	0	0	0	1	0	0	0	1	1	1	1	0	0	0	-	GCA_003003495.1	1163529	1163551	sgRNA0960	GTGACAAACTTTGAGAAAAANGG	ACCACAAACCTTGTCGCAAAAGG	8	GCA_003003495.1:1163529-1163551	100	254489				1.46806e-06
1	1	1	0	1	0	0	1	0	0	0	0	0	1	0	0	1	1	0	0	-	GCA_003003495.1	1158406	1158428	sgRNA0960	GTGACAAACTTTGAGAAAAANGG	TGTAAAATCTTTGTGATCAAAGG	8	GCA_003003495.1:1158406-1158428	100	254490				3.04657e-05
1	0	0	0	1	1	1	1	0	1	0	0	0	0	0	1	0	1	0	0	-	GCA_003003495.1	1153565	1153587	sgRNA0960	GTGACAAACTTTGAGAAAAANGG	TTGATTTTCATTGAGTATAAGGG	8	GCA_003003495.1:1153565-1153587	100	254491	SPV_2314	5-tail	11	0.00010663	0
1	0	0	1	1	0	0	0	1	0	1	0	1	1	1	0	0	0	0	0	-	GCA_003003495.1	1150560	1150582	sgRNA0960	GTGACAAACTTTGAGAAAAANGG	CTGTTAAATTGTCTCAAAAAGGG	8	GCA_003003495.1:1150560-1150582	100	254492				1.79838e-05
1	0	1	0	1	0	0	1	0	0	0	1	0	0	0	1	0	0	0	0	-	GCA_003003495.1	1150357	1150379	sgRNA0960	GTGACAAACTTTGAGAAAAANGG	ATTAAAACCTTAGAGGAAAATGG	6	GCA_003003495.1:1150357-1150379	100	254493				0.00245227
0	0	1	1	0	0	0	1	0	1	0	0	1	1	0	0	0	1	0	1	-	GCA_003003495.1	1149447	1149469	sgRNA0960	GTGACAAACTTTGAGAAAAANGG	GTTCCAAGCGTTTCGAAGACTGG	8	GCA_003003495.1:1149447-1149469	100	254494				5.13822e-06
1	0	0	0	1	0	0	0	0	0	1	1	1	0	0	1	0	1	0	1	-	GCA_003003495.1	1144572	1144594	sgRNA0960	GTGACAAACTTTGAGAAAAANGG	TTGAAAAACTCAAAGCATACGGG	8	GCA_003003495.1:1144572-1144594	100	254495				2.11015e-06
0	0	1	0	1	1	0	0	1	0	0	0	0	1	1	0	0	0	1	1	-	GCA_003003495.1	1144501	1144523	sgRNA0960	GTGACAAACTTTGAGAAAAANGG	GTTATCAAGTTTGGAAAAGCAGG	8	GCA_003003495.1:1144501-1144523	100	254496				1.46806e-06
1	1	0	1	0	0	0	0	0	0	0	0	0	1	1	1	0	1	1	0	-	GCA_003003495.1	1122432	1122454	sgRNA0960	GTGACAAACTTTGAGAAAAANGG	CCGCCAAACTTTGGCCATTAAGG	8	GCA_003003495.1:1122432-1122454	100	254497	SPV_1093	complete	23	4.19447e-07	0.11359
1	0	0	0	0	0	0	0	1	1	1	0	0	1	1	0	1	1	0	0	-	GCA_003003495.1	1121996	1122018	sgRNA0960	GTGACAAACTTTGAGAAAAANGG	ATGACAAAAACTGCCATCAAGGG	8	GCA_003003495.1:1121996-1122018	100	254498	SPV_1091	complete	23	2.47598e-07	0.314851
1	0	0	0	1	0	0	1	0	0	1	1	1	0	0	1	0	0	0	0	-	GCA_003003495.1	1111445	1111467	sgRNA0960	GTGACAAACTTTGAGAAAAANGG	CTGAAAAGCTGCAAGGAAAAGGG	7	GCA_003003495.1:1111445-1111467	100	254499				0.000251773
1	0	0	0	1	1	0	0	1	0	1	1	0	0	0	0	0	1	0	1	-	GCA_003003495.1	1098113	1098135	sgRNA0960	GTGACAAACTTTGAGAAAAANGG	TTGATGAAGTCAGAGAACACAGG	8	GCA_003003495.1:1098113-1098135	100	254500				1.79838e-05
1	1	0	0	1	0	0	1	1	1	0	0	0	0	0	0	0	0	1	0	-	GCA_003003495.1	1087998	1088020	sgRNA0960	GTGACAAACTTTGAGAAAAANGG	CAGAGAATTGTTGAGAAACAGGG	7	GCA_003003495.1:1087998-1088020	100	254501				0.000613067
1	1	0	0	0	0	0	1	0	0	0	0	1	0	1	1	0	0	0	1	-	GCA_003003495.1	1075949	1075971	sgRNA0960	GTGACAAACTTTGAGAAAAANGG	TGGACAACCTTTAATGAAATTGG	7	GCA_003003495.1:1075949-1075971	100	254502				2.05529e-05
0	0	0	0	0	0	1	1	0	0	0	1	1	1	0	1	1	0	0	1	-	GCA_003003495.1	1068687	1068709	sgRNA0960	GTGACAAACTTTGAGAAAAANGG	GTGACATCCTTGCTGTTAACGGG	8	GCA_003003495.1:1068687-1068709	100	254503				6.02901e-07
1	1	0	0	1	0	0	0	0	0	0	0	1	1	0	0	0	0	1	1	-	GCA_003003495.1	1059394	1059416	sgRNA0960	GTGACAAACTTTGAGAAAAANGG	AAGAAAAACTTTCTGAAACTGGG	7	GCA_003003495.1:1059394-1059416	100	254504				2.05529e-05
1	1	1	0	1	0	1	1	1	1	0	0	0	0	0	0	0	0	0	0	-	GCA_003003495.1	1053962	1053984	sgRNA0960	GTGACAAACTTTGAGAAAAANGG	AAAAAACTGATTGAGAAAAAAGG	8	GCA_003003495.1:1053962-1053984	100	254505				0.00318064
0	1	1	1	1	0	0	1	1	1	0	0	0	0	0	0	0	0	1	0	-	GCA_003003495.1	1046811	1046833	sgRNA0960	GTGACAAACTTTGAGAAAAANGG	GATTTAACAATTGAGAAATAAGG	8	GCA_003003495.1:1046811-1046833	100	254506				0.000373204
1	1	0	0	0	1	0	0	1	0	0	1	0	1	1	0	0	0	0	1	-	GCA_003003495.1	1044915	1044937	sgRNA0960	GTGACAAACTTTGAGAAAAANGG	AAGACCAATTTGGTCAAAATAGG	8	GCA_003003495.1:1044915-1044937	100	254507				5.13822e-06
0	0	0	0	0	1	0	0	1	1	0	0	0	1	1	1	0	0	0	0	-	GCA_003003495.1	1042816	1042838	sgRNA0960	GTGACAAACTTTGAGAAAAANGG	GTGACTAAGGTTGTAGAAAACGG	6	GCA_003003495.1:1042816-1042838	100	254508				1.38655e-05
1	1	1	1	0	0	0	0	0	0	1	0	1	0	1	0	0	0	0	1	-	GCA_003003495.1	1040701	1040723	sgRNA0960	GTGACAAACTTTGAGAAAAANGG	AAATCAAACTCTTAAAAAACTGG	8	GCA_003003495.1:1040701-1040723	100	254509				4.37905e-05
1	1	0	0	1	0	1	0	1	0	0	1	0	1	1	0	0	0	0	0	-	GCA_003003495.1	1037415	1037437	sgRNA0960	GTGACAAACTTTGAGAAAAANGG	TGGATACAGTTAGCAAAAAAAGG	8	GCA_003003495.1:1037415-1037437	100	254510				4.37905e-05
0	1	1	0	1	0	0	0	1	0	1	0	0	1	1	0	0	0	1	0	-	GCA_003003495.1	1030807	1030829	sgRNA0960	GTGACAAACTTTGAGAAAAANGG	GATATAAAATCTGGAAAAGATGG	8	GCA_003003495.1:1030807-1030829	100	254511				5.13822e-06
1	1	1	0	1	0	1	0	0	0	0	1	0	0	0	0	0	1	1	0	-	GCA_003003495.1	1030408	1030430	sgRNA0960	GTGACAAACTTTGAGAAAAANGG	TCTAAATACTTAGAGAATCATGG	8	GCA_003003495.1:1030408-1030430	100	254512				0.00010663
1	1	0	0	1	0	0	0	1	1	0	1	0	1	1	0	0	0	0	0	-	GCA_003003495.1	1024327	1024349	sgRNA0960	GTGACAAACTTTGAGAAAAANGG	TGGAAAAATGTCGTCAAAAATGG	8	GCA_003003495.1:1024327-1024349	100	254513				1.79838e-05
0	1	1	0	0	0	0	1	1	1	0	0	0	0	1	0	0	0	1	0	-	GCA_003003495.1	1021328	1021350	sgRNA0960	GTGACAAACTTTGAGAAAAANGG	GGCACAACTCTTGAAAAATAAGG	7	GCA_003003495.1:1021328-1021350	100	254514				7.19351e-05
0	1	1	1	1	0	0	0	0	0	0	0	1	0	1	0	0	0	1	1	-	GCA_003003495.1	1005383	1005405	sgRNA0960	GTGACAAACTTTGAGAAAAANGG	GGTTGAAACTTTCACAAATGGGG	8	GCA_003003495.1:1005383-1005405	100	254515				1.25116e-05
0	1	1	0	0	1	0	0	1	1	0	1	0	1	1	0	0	0	0	0	-	GCA_003003495.1	994369	994391	sgRNA0960	GTGACAAACTTTGAGAAAAANGG	GCAACCAAAATCGTTAAAAATGG	8	GCA_003003495.1:994369-994391	100	254516				1.79838e-05
1	0	0	0	1	0	0	0	1	1	0	0	0	1	1	0	1	1	0	0	-	GCA_003003495.1	983270	983292	sgRNA0960	GTGACAAACTTTGAGAAAAANGG	ATGAGAAAAATTGTTATCAATGG	8	GCA_003003495.1:983270-983292	100	254517				6.02901e-07
1	0	1	0	0	0	0	1	0	0	1	0	0	0	1	1	1	0	0	1	-	GCA_003003495.1	975345	975367	sgRNA0960	GTGACAAACTTTGAGAAAAANGG	ATTACAAGCTATGATTGAACTGG	8	GCA_003003495.1:975345-975367	100	254518				1.46806e-06
0	0	0	0	1	0	0	1	0	1	0	1	0	1	1	0	1	1	0	0	-	GCA_003003495.1	974481	974503	sgRNA0960	GTGACAAACTTTGAGAAAAANGG	GTGATAATCATCGCTATCAATGG	8	GCA_003003495.1:974481-974503	100	254519	SPV_0974	complete	23	6.02901e-07	0.352324
0	1	1	1	1	0	1	0	1	0	1	0	0	0	0	0	0	1	0	0	-	GCA_003003495.1	970043	970065	sgRNA0960	GTGACAAACTTTGAGAAAAANGG	GACGGATAATATGAGAACAAGGG	8	GCA_003003495.1:970043-970065	100	254520				0.000373204
0	0	0	0	1	1	1	1	0	0	0	0	1	1	1	1	0	0	0	0	-	GCA_003003495.1	969031	969053	sgRNA0960	GTGACAAACTTTGAGAAAAANGG	GTGAAGGTCTTTCTTGAAAATGG	8	GCA_003003495.1:969031-969053	100	254521				1.25116e-05
0	0	0	1	0	0	1	0	1	1	0	0	0	1	1	0	1	0	0	0	-	GCA_003003495.1	968947	968969	sgRNA0960	GTGACAAACTTTGAGAAAAANGG	GTGGCAGATATTGTAATAAATGG	7	GCA_003003495.1:968947-968969	100	254522				8.44061e-06
0	0	1	0	1	1	0	1	1	0	1	0	1	0	0	0	0	0	0	1	-	GCA_003003495.1	963460	963482	sgRNA0960	GTGACAAACTTTGAGAAAAANGG	GTTATTACTTGTAAGAAAATAGG	8	GCA_003003495.1:963460-963482	100	254523				0.000153267
0	0	1	1	1	0	0	1	1	1	0	0	0	0	1	0	0	0	1	0	-	GCA_003003495.1	963101	963123	sgRNA0960	GTGACAAACTTTGAGAAAAANGG	GTTGGAACTGTTGAAAAACAAGG	8	GCA_003003495.1:963101-963123	100	254524				4.37905e-05
1	0	1	1	0	0	0	1	0	0	1	1	0	0	1	1	0	0	0	0	-	GCA_003003495.1	959689	959711	sgRNA0960	GTGACAAACTTTGAGAAAAANGG	CTTCCAAGCTAGGATGAAAAGGG	8	GCA_003003495.1:959689-959711	100	254525	SPV_0995	complete	23	4.37905e-05	0.219128
1	0	1	1	0	0	0	0	1	1	0	0	1	1	0	1	0	0	0	0	-	GCA_003003495.1	948770	948792	sgRNA0960	GTGACAAACTTTGAGAAAAANGG	ATCTCAAAAATTTTGCAAAAAGG	8	GCA_003003495.1:948770-948792	100	254526	SPV_1003	complete	23	1.79838e-05	0.278146
1	0	0	1	0	0	0	0	1	1	1	1	1	0	0	1	0	0	0	0	-	GCA_003003495.1	948434	948456	sgRNA0960	GTGACAAACTTTGAGAAAAANGG	TTGCCAAAGAAGTAGCAAAAGGG	8	GCA_003003495.1:948434-948456	100	254527				2.58494e-05
1	0	1	0	1	0	0	1	1	1	0	0	1	0	0	0	0	0	1	0	-	GCA_003003495.1	936482	936504	sgRNA0960	GTGACAAACTTTGAGAAAAANGG	ATTAAAATTCTTAAGAAATAAGG	8	GCA_003003495.1:936482-936504	100	254528	SPV_2268	complete	23	0.000153267	0.425455
1	0	0	0	1	0	0	0	0	0	1	1	1	0	1	0	0	0	0	0	-	GCA_003003495.1	934200	934222	sgRNA0960	GTGACAAACTTTGAGAAAAANGG	CTGAAAAACTCCTACAAAAATGG	6	GCA_003003495.1:934200-934222	100	254529				0.00041359
1	0	1	0	1	0	0	1	1	1	0	0	1	0	0	0	0	0	1	0	-	GCA_003003495.1	894914	894936	sgRNA0960	GTGACAAACTTTGAGAAAAANGG	ATTAAAATTCTTAAGAAATAAGG	8	GCA_003003495.1:894914-894936	100	254530	SPV_2263	complete	23	0.000153267	0.570093
0	1	0	1	0	0	1	0	1	1	1	0	0	0	1	0	0	0	0	0	-	GCA_003003495.1	868533	868555	sgRNA0960	GTGACAAACTTTGAGAAAAANGG	GAGCCACATAGTGATAAAAACGG	7	GCA_003003495.1:868533-868555	100	254531	SPV_0853	complete	23	0.000251773	0.727229
1	0	1	1	1	0	0	1	0	1	0	0	0	0	1	0	0	1	0	0	-	GCA_003003495.1	865721	865743	sgRNA0960	GTGACAAACTTTGAGAAAAANGG	ATCTAAATCATTGATAACAACGG	8	GCA_003003495.1:865721-865743	100	254532	SPV_0851	complete	23	0.00010663	0.710797
1	0	1	1	1	0	1	0	1	0	0	1	0	0	0	1	0	0	0	0	-	GCA_003003495.1	823116	823138	sgRNA0960	GTGACAAACTTTGAGAAAAANGG	CTTTAAGATTTGGAGGAAAACGG	8	GCA_003003495.1:823116-823138	100	254533	SPV_0805	complete	23	0.000373204	0.380468
1	0	0	0	0	0	0	1	0	0	1	1	1	1	1	0	0	0	0	1	-	GCA_003003495.1	775211	775233	sgRNA0960	GTGACAAACTTTGAGAAAAANGG	TTGACAATCTGATCTAAAATTGG	8	GCA_003003495.1:775211-775233	100	254534	SPV_0764	complete	23	2.11015e-06	0.0274086
1	0	0	0	0	0	0	1	0	1	1	0	1	0	1	0	0	1	0	1	-	GCA_003003495.1	765406	765428	sgRNA0960	GTGACAAACTTTGAGAAAAANGG	TTGACAACCAATCACAATATAGG	8	GCA_003003495.1:765406-765428	100	254535	SPV_0752	complete	23	2.11015e-06	0.0377358
1	0	1	0	1	0	0	1	1	1	0	0	1	0	0	0	0	0	1	0	-	GCA_003003495.1	731230	731252	sgRNA0960	GTGACAAACTTTGAGAAAAANGG	ATTAAAATTCTTAAGAAATAAGG	8	GCA_003003495.1:731230-731252	100	254536	SPV_2223	complete	23	0.000153267	0.424242
1	0	1	1	0	1	0	0	0	0	0	0	1	1	1	0	0	1	0	0	-	GCA_003003495.1	706924	706946	sgRNA0960	GTGACAAACTTTGAGAAAAANGG	TTTTCTAACTTTTGCAACAAAGG	8	GCA_003003495.1:706924-706946	100	254537	SPV_0691	complete	23	1.25116e-05	0.473154
1	1	0	0	1	0	0	0	0	0	1	1	1	1	1	0	0	0	0	0	-	GCA_003003495.1	699925	699947	sgRNA0960	GTGACAAACTTTGAGAAAAANGG	CGGAAAAACTACTGCAAAAATGG	8	GCA_003003495.1:699925-699947	100	254538				1.79838e-05
0	0	1	0	0	1	1	1	1	0	0	0	1	1	1	0	0	0	0	0	-	GCA_003003495.1	699440	699462	sgRNA0960	GTGACAAACTTTGAGAAAAANGG	GTTACCTTGTTTTTAAAAAATGG	8	GCA_003003495.1:699440-699462	100	254539				4.37905e-05
0	0	1	1	1	1	0	0	0	1	0	0	1	0	0	0	1	0	0	1	-	GCA_003003495.1	693875	693897	sgRNA0960	GTGACAAACTTTGAGAAAAANGG	GTTCTTAACGTTTAGAGAACTGG	8	GCA_003003495.1:693875-693897	100	254540				4.37905e-05
0	0	1	1	1	1	0	0	0	0	0	1	0	1	0	0	0	1	0	0	-	GCA_003003495.1	666850	666872	sgRNA0960	GTGACAAACTTTGAGAAAAANGG	GTCGATAACTTGGTGAAGAACGG	7	GCA_003003495.1:666850-666872	100	254541				0.000175162
1	0	0	1	0	1	0	1	0	0	0	0	0	1	1	0	0	0	1	1	-	GCA_003003495.1	665715	665737	sgRNA0960	GTGACAAACTTTGAGAAAAANGG	ATGTCTAGCTTTGTCAAAGGTGG	8	GCA_003003495.1:665715-665737	100	254542				3.57473e-06
0	0	0	1	0	0	0	0	1	0	0	0	0	0	1	0	1	0	1	1	-	GCA_003003495.1	664523	664545	sgRNA0960	GTGACAAACTTTGAGAAAAANGG	GTGCCAAAGTTTGAAAGACTTGG	6	GCA_003003495.1:664523-664545	100	254543	SPV_0643	complete	23	3.96157e-06	0.673582
1	0	0	0	1	0	1	0	0	0	0	1	0	1	1	0	0	0	1	1	-	GCA_003003495.1	664513	664535	sgRNA0960	GTGACAAACTTTGAGAAAAANGG	TTGAAAGACTTGGTTAAAGGCGG	8	GCA_003003495.1:664513-664535	100	254544	SPV_0643	complete	23	1.46806e-06	0.659751
1	0	1	0	1	0	0	1	0	0	0	0	0	1	1	0	0	0	1	1	-	GCA_003003495.1	663592	663614	sgRNA0960	GTGACAAACTTTGAGAAAAANGG	ATCAAAACCTTTGGAAAACTGGG	8	GCA_003003495.1:663592-663614	100	254545				3.57473e-06
1	1	0	0	0	0	1	0	1	1	0	0	1	1	1	0	0	0	0	0	-	GCA_003003495.1	647050	647072	sgRNA0960	GTGACAAACTTTGAGAAAAANGG	TGGACATAGCTTTTTAAAAAAGG	8	GCA_003003495.1:647050-647072	100	254546				1.79838e-05
1	0	0	1	0	0	1	0	1	0	0	0	1	0	1	1	0	0	0	0	-	GCA_003003495.1	633811	633833	sgRNA0960	GTGACAAACTTTGAGAAAAANGG	TTGTCATATTTTAAACAAAATGG	7	GCA_003003495.1:633811-633833	100	254547				7.19351e-05
1	0	1	0	0	0	0	0	1	1	0	0	1	1	1	0	0	0	0	0	-	GCA_003003495.1	631265	631287	sgRNA0960	GTGACAAACTTTGAGAAAAANGG	ATCACAAAAGTTAGCAAAAAAGG	7	GCA_003003495.1:631265-631287	100	254548	SPV_0606	complete	23	2.95421e-05	0.45152
1	1	1	1	1	0	0	0	0	0	0	0	1	1	0	0	1	0	0	0	-	GCA_003003495.1	630141	630163	sgRNA0960	GTGACAAACTTTGAGAAAAANGG	CACCAAAACTTTTTGATAAATGG	8	GCA_003003495.1:630141-630163	100	254549	SPV_0605	complete	23	0.00010663	0.0656506
1	0	1	0	1	1	0	0	0	0	1	0	1	0	0	0	1	0	0	0	-	GCA_003003495.1	626979	627001	sgRNA0960	GTGACAAACTTTGAGAAAAANGG	CTAAAGAACTATAAGAGAAAAGG	7	GCA_003003495.1:626979-627001	100	254550				0.000613067
1	0	1	1	0	0	0	0	1	1	1	0	0	0	1	1	0	0	0	0	-	GCA_003003495.1	610864	610886	sgRNA0960	GTGACAAACTTTGAGAAAAANGG	TTTCCAAATCCTGACCAAAATGG	8	GCA_003003495.1:610864-610886	100	254551	SPV_0583	complete	23	1.79838e-05	0.569606
0	1	1	0	1	0	0	1	0	1	0	0	0	0	0	1	0	1	0	0	-	GCA_003003495.1	591150	591172	sgRNA0960	GTGACAAACTTTGAGAAAAANGG	GACAGAACCGTTGAGCATAAAGG	7	GCA_003003495.1:591150-591172	100	254552	SPV_0569	complete	23	0.000175162	0.409449
0	0	1	1	0	0	1	0	0	1	1	0	0	1	1	0	0	0	0	1	-	GCA_003003495.1	549290	549312	sgRNA0960	GTGACAAACTTTGAGAAAAANGG	GTTTCATACCATGTTAAAATTGG	8	GCA_003003495.1:549290-549312	100	254553	SPV_0535	complete	23	5.13822e-06	0.821369
1	0	1	1	0	0	1	0	0	1	0	0	1	0	1	0	0	0	0	1	-	GCA_003003495.1	542136	542158	sgRNA0960	GTGACAAACTTTGAGAAAAANGG	ATCGCAGACATTCAAAAAAGAGG	8	GCA_003003495.1:542136-542158	100	254554				4.37905e-05
0	1	1	1	0	0	0	0	1	1	1	0	0	0	0	1	0	0	1	0	-	GCA_003003495.1	534575	534597	sgRNA0960	GTGACAAACTTTGAGAAAAANGG	GATCCAAAGGCTGAGCAAGAGGG	8	GCA_003003495.1:534575-534597	100	254555	SPV_0523	complete	23	1.79838e-05	0.699337
1	1	0	0	1	0	0	1	0	1	0	1	1	1	0	0	0	0	0	0	-	GCA_003003495.1	511571	511593	sgRNA0960	GTGACAAACTTTGAGAAAAANGG	AAGAAAATCATCTGGAAAAATGG	8	GCA_003003495.1:511571-511593	100	254556	SPV_0503	complete	23	0.000153267	0.0028715
0	1	1	0	1	0	1	0	1	0	0	1	0	1	1	0	0	0	0	0	-	GCA_003003495.1	505459	505481	sgRNA0960	GTGACAAACTTTGAGAAAAANGG	GGAATAGAGTTCGTCAAAAAAGG	8	GCA_003003495.1:505459-505481	100	254557				4.37905e-05
1	1	0	0	1	1	0	0	1	0	0	0	1	0	0	0	0	1	0	0	-	GCA_003003495.1	478609	478631	sgRNA0960	GTGACAAACTTTGAGAAAAANGG	TAGAAGAAATTTCAGAAGAAAGG	7	GCA_003003495.1:478609-478631	100	254558	SPV_0469	complete	23	0.000613067	0.0827011
1	0	0	0	1	1	0	0	0	1	0	1	0	0	1	0	1	1	0	0	-	GCA_003003495.1	471258	471280	sgRNA0960	GTGACAAACTTTGAGAAAAANGG	TTGAAGAACGTGGATATCAACGG	8	GCA_003003495.1:471258-471280	100	254559	SPV_0460	complete	23	5.13822e-06	0.673515
0	0	0	0	0	0	0	0	0	0	0	0	0	0	0	0	0	0	0	0	-	GCA_003003495.1	467114	467136	sgRNA0960	GTGACAAACTTTGAGAAAAANGG	GTGACAAACTTTGAGAAAAACGG	0	GCA_003003495.1:467114-467136	100	254560	SPV_0456	complete	23	1	0.235955
1	0	1	1	0	0	1	0	1	0	0	0	1	0	0	0	1	0	1	0	-	GCA_003003495.1	464463	464485	sgRNA0960	GTGACAAACTTTGAGAAAAANGG	CTTCCAGAATTTCAGATATATGG	8	GCA_003003495.1:464463-464485	100	254561				4.37905e-05
0	1	0	0	1	1	0	0	0	0	1	0	1	1	0	0	0	0	0	0	-	GCA_003003495.1	463986	464008	sgRNA0960	GTGACAAACTTTGAGAAAAANGG	GCGAACAACTATATGAAAAATGG	6	GCA_003003495.1:463986-464008	100	254562				0.00100709
1	0	0	0	1	0	0	0	1	0	0	1	1	1	0	0	0	0	0	0	-	GCA_003003495.1	447677	447699	sgRNA0960	GTGACAAACTTTGAGAAAAANGG	ATGAAAAAGTTGCTGAAAAAGGG	6	GCA_003003495.1:447677-447699	100	254563				0.00041359
1	0	1	1	0	0	0	0	0	0	0	1	0	1	0	1	0	1	0	0	-	GCA_003003495.1	442224	442246	sgRNA0960	GTGACAAACTTTGAGAAAAANGG	TTAGCAAACTTAGCGTACAAAGG	7	GCA_003003495.1:442224-442246	100	254564	SPV_0437	complete	23	2.05529e-05	0.726433
0	1	0	0	1	0	1	0	1	0	0	0	1	1	0	0	0	0	1	1	-	GCA_003003495.1	432505	432527	sgRNA0960	GTGACAAACTTTGAGAAAAANGG	GCGATATAATTTCCGAAATTAGG	8	GCA_003003495.1:432505-432527	100	254565	SPV_0428	complete	23	5.13822e-06	0.510561
1	0	1	1	0	1	1	1	1	0	0	0	1	0	0	0	0	0	0	0	-	GCA_003003495.1	419905	419927	sgRNA0960	GTGACAAACTTTGAGAAAAANGG	TTTTCTTTTTTTCAGAAAAAAGG	8	GCA_003003495.1:419905-419927	100	254566				0.00318064
1	0	1	0	1	0	1	1	0	0	0	0	1	1	0	0	0	0	0	1	-	GCA_003003495.1	413332	413354	sgRNA0960	GTGACAAACTTTGAGAAAAANGG	CTAAAATTCTTTCTGAAAACTGG	8	GCA_003003495.1:413332-413354	100	254567				0.00010663
0	1	1	0	1	0	1	0	0	0	0	0	0	0	1	0	0	0	1	1	-	GCA_003003495.1	398968	398990	sgRNA0960	GTGACAAACTTTGAGAAAAANGG	GCCAAACACTTTGAAAAATTGGG	7	GCA_003003495.1:398968-398990	100	254568				5.00463e-05
0	1	1	1	0	1	1	0	0	0	0	0	1	0	1	1	0	0	0	0	-	GCA_003003495.1	383019	383041	sgRNA0960	GTGACAAACTTTGAGAAAAANGG	GCTGCCTACTTTAACCAAAATGG	8	GCA_003003495.1:383019-383041	100	254569				0.00010663
0	1	0	1	0	0	0	0	1	1	0	1	1	0	1	0	1	0	0	0	-	GCA_003003495.1	374315	374337	sgRNA0960	GTGACAAACTTTGAGAAAAANGG	GAGTCAAATCTGTAAACAAAGGG	8	GCA_003003495.1:374315-374337	100	254570				7.38553e-06
0	1	1	0	1	0	1	0	1	0	0	1	0	1	1	0	0	0	0	0	-	GCA_003003495.1	361380	361402	sgRNA0960	GTGACAAACTTTGAGAAAAANGG	GGAATAGAGTTCGTCAAAAAAGG	8	GCA_003003495.1:361380-361402	100	254571				4.37905e-05
0	1	1	0	0	1	0	1	0	0	0	1	0	0	1	0	0	1	0	1	-	GCA_003003495.1	334870	334892	sgRNA0960	GTGACAAACTTTGAGAAAAANGG	GGTACCATCTTAGACAAGATTGG	8	GCA_003003495.1:334870-334892	100	254572	SPV_0334	complete	23	1.25116e-05	0.904592
1	0	0	0	0	0	0	0	1	0	1	1	1	1	0	0	0	1	1	0	-	GCA_003003495.1	310703	310725	sgRNA0960	GTGACAAACTTTGAGAAAAANGG	TTGACAAATTCAATGAATTAGGG	8	GCA_003003495.1:310703-310725	100	254573				8.66592e-07
1	1	1	0	1	1	1	0	1	1	0	0	0	0	0	0	0	0	0	0	-	GCA_003003495.1	310620	310642	sgRNA0960	GTGACAAACTTTGAGAAAAANGG	CGCAACCAACTTGAGAAAAACGG	8	GCA_003003495.1:310620-310642	100	254574				0.00318064
1	0	1	1	1	1	0	0	0	0	0	1	0	0	0	1	0	1	0	0	-	GCA_003003495.1	308164	308186	sgRNA0960	GTGACAAACTTTGAGAAAAANGG	ATCTAGAACTTGGAGGAGAAGGG	8	GCA_003003495.1:308164-308186	100	254575	SPV_0308	complete	23	0.00010663	0.771003
0	1	0	0	1	1	0	0	1	1	0	0	1	1	1	0	0	0	0	0	-	GCA_003003495.1	301118	301140	sgRNA0960	GTGACAAACTTTGAGAAAAANGG	GGGAGGAAGATTTTTAAAAAAGG	8	GCA_003003495.1:301118-301140	100	254576				1.79838e-05
1	1	1	0	1	0	1	1	1	1	0	0	0	0	0	0	0	0	0	0	-	GCA_003003495.1	300707	300729	sgRNA0960	GTGACAAACTTTGAGAAAAANGG	AATAAAGGACTTGAGAAAAACGG	8	GCA_003003495.1:300707-300729	100	254577				0.00318064
0	1	1	1	0	1	0	1	1	1	0	0	0	0	0	0	0	1	0	0	-	GCA_003003495.1	296676	296698	sgRNA0960	GTGACAAACTTTGAGAAAAANGG	GCTGCGATGGTTGAGAACAATGG	8	GCA_003003495.1:296676-296698	100	254578	SPV_0297	complete	23	0.000373204	0.440955
0	0	1	0	0	0	1	0	1	0	1	1	1	1	1	0	0	0	0	0	-	GCA_003003495.1	288956	288978	sgRNA0960	GTGACAAACTTTGAGAAAAANGG	GTCACATAATGAAGTAAAAAAGG	8	GCA_003003495.1:288956-288978	100	254579				7.38553e-06
1	0	1	1	0	0	0	0	0	1	1	0	1	1	1	0	0	0	0	0	-	GCA_003003495.1	281991	282013	sgRNA0960	GTGACAAACTTTGAGAAAAANGG	ATACCAAACACTCTTAAAAACGG	8	GCA_003003495.1:281991-282013	100	254580	SPV_0284	complete	23	1.79838e-05	0.396104
1	1	1	0	1	0	1	0	0	0	1	0	0	0	0	1	0	1	0	0	-	GCA_003003495.1	279788	279810	sgRNA0960	GTGACAAACTTTGAGAAAAANGG	AGAAAATACTATGAGCATAATGG	8	GCA_003003495.1:279788-279810	100	254581	SPV_0282	complete	23	0.00010663	0.355372
1	0	1	0	1	0	0	0	1	1	0	0	0	1	1	1	0	0	0	0	-	GCA_003003495.1	265928	265950	sgRNA0960	GTGACAAACTTTGAGAAAAANGG	ATCAAAAAAGTTGCTGAAAAAGG	8	GCA_003003495.1:265928-265950	100	254582				5.13822e-06
0	0	1	0	1	0	1	1	0	1	1	0	0	0	0	0	0	0	0	1	-	GCA_003003495.1	259630	259652	sgRNA0960	GTGACAAACTTTGAGAAAAANGG	GTTAAATCCAATGAGAAAACAGG	7	GCA_003003495.1:259630-259652	100	254583	SPV_0261	complete	23	0.000613067	0.109756
1	0	0	0	0	1	1	0	1	0	0	0	1	0	1	1	1	0	0	0	-	GCA_003003495.1	257769	257791	sgRNA0960	GTGACAAACTTTGAGAAAAANGG	TTGACGCATTTTCATCGAAAAGG	8	GCA_003003495.1:257769-257791	100	254584	SPV_0258	complete	23	5.13822e-06	0.83347
1	0	1	1	0	0	1	0	0	0	1	1	0	0	1	0	0	0	0	0	-	GCA_003003495.1	247565	247587	sgRNA0960	GTGACAAACTTTGAGAAAAANGG	ATCTCACACTGAGAAAAAAATGG	7	GCA_003003495.1:247565-247587	100	254585				0.000613067
1	0	0	0	1	0	0	0	0	1	1	0	1	1	0	0	0	0	0	1	-	GCA_003003495.1	247143	247165	sgRNA0960	GTGACAAACTTTGAGAAAAANGG	TTGAAAAACCATCTGAAAACTGG	7	GCA_003003495.1:247143-247165	100	254586				2.95421e-05
0	1	0	1	0	0	0	1	1	0	1	0	0	0	1	1	1	0	0	0	-	GCA_003003495.1	230648	230670	sgRNA0960	GTGACAAACTTTGAGAAAAANGG	GAGCCAACATCTGATGTAAAAGG	8	GCA_003003495.1:230648-230670	100	254587	SPV_0239	complete	23	5.13822e-06	0.337296
0	1	1	0	0	0	1	0	1	1	0	0	0	0	1	1	0	0	0	0	-	GCA_003003495.1	223924	223946	sgRNA0960	GTGACAAACTTTGAGAAAAANGG	GATACATATATTGATCAAAACGG	7	GCA_003003495.1:223924-223946	100	254588	SPV_0235	complete	23	7.19351e-05	0.365894
0	1	0	0	0	1	0	0	1	1	1	0	0	1	1	0	0	0	1	0	-	GCA_003003495.1	212963	212985	sgRNA0960	GTGACAAACTTTGAGAAAAANGG	GCGACCAATCGTGTTAAACATGG	8	GCA_003003495.1:212963-212985	100	254589	SPV_0222	complete	23	2.11015e-06	0.0597015
1	0	0	0	1	0	0	1	0	0	0	0	1	1	0	1	0	1	1	0	-	GCA_003003495.1	211687	211709	sgRNA0960	GTGACAAACTTTGAGAAAAANGG	TTGATAACCTTTTTGTACTAAGG	8	GCA_003003495.1:211687-211709	100	254590	SPV_0221	complete	23	1.46806e-06	0.262918
0	1	0	1	0	0	0	0	1	0	0	0	1	0	1	1	1	0	1	0	-	GCA_003003495.1	192353	192375	sgRNA0960	GTGACAAACTTTGAGAAAAANGG	GCGCCAAAATTTCATCGATACGG	8	GCA_003003495.1:192353-192375	100	254591	SPV_0187	complete	23	6.02901e-07	0.329062
1	1	0	0	0	0	0	0	0	0	0	1	1	1	1	0	0	0	0	0	-	GCA_003003495.1	191158	191180	sgRNA0960	GTGACAAACTTTGAGAAAAANGG	AGGACAAACTTCATCAAAAAAGG	6	GCA_003003495.1:191158-191180	100	254592	SPV_0186	complete	23	0.000118169	0.779683
1	0	0	0	1	0	0	0	1	0	1	0	1	1	0	1	0	0	1	0	-	GCA_003003495.1	187394	187416	sgRNA0960	GTGACAAACTTTGAGAAAAANGG	CTGATAAATTCTCGGTAAGAGGG	8	GCA_003003495.1:187394-187416	100	254593	SPV_0183	complete	23	2.11015e-06	0.911238
0	0	0	0	1	0	1	1	0	0	1	0	1	0	1	1	1	0	0	0	-	GCA_003003495.1	179602	179624	sgRNA0960	GTGACAAACTTTGAGAAAAANGG	GTGAGATTCTATTACCCAAAAGG	8	GCA_003003495.1:179602-179624	100	254594				5.13822e-06
0	0	1	1	1	0	1	0	1	0	0	1	0	0	1	0	0	0	1	0	-	GCA_003003495.1	171385	171407	sgRNA0960	GTGACAAACTTTGAGAAAAANGG	GTTGAACAGTTAGAAAAATATGG	8	GCA_003003495.1:171385-171407	100	254595				4.37905e-05
0	0	1	1	0	0	0	0	0	1	1	0	1	1	1	0	0	0	0	1	-	GCA_003003495.1	171223	171245	sgRNA0960	GTGACAAACTTTGAGAAAAANGG	GTAGCAAACAATATTAAAATAGG	8	GCA_003003495.1:171223-171245	100	254596				2.11015e-06
1	0	1	1	0	0	0	0	1	0	0	0	1	0	1	1	0	0	1	0	-	GCA_003003495.1	164591	164613	sgRNA0960	GTGACAAACTTTGAGAAAAANGG	ATTGCAAATTTTTACGAACAAGG	8	GCA_003003495.1:164591-164613	100	254597	SPV_0159	complete	23	5.13822e-06	0.508806
0	0	0	0	1	1	1	0	1	0	0	1	1	0	1	0	0	0	1	0	-	GCA_003003495.1	144706	144728	sgRNA0960	GTGACAAACTTTGAGAAAAANGG	GTGAACCATTTGAACAAACAAGG	8	GCA_003003495.1:144706-144728	100	254598	SPV_0139	complete	23	1.79838e-05	0.481203
0	0	0	1	0	1	0	1	0	1	1	0	0	0	1	1	0	0	0	0	-	GCA_003003495.1	139848	139870	sgRNA0960	GTGACAAACTTTGAGAAAAANGG	GTGCCCACCACTGACTAAAAGGG	7	GCA_003003495.1:139848-139870	100	254599	SPV_0136	complete	23	7.19351e-05	0.404858
1	0	0	1	1	0	0	0	0	0	0	1	1	1	1	0	0	0	0	0	-	GCA_003003495.1	119157	119179	sgRNA0960	GTGACAAACTTTGAGAAAAANGG	ATGCGAAACTTATCCAAAAAGGG	7	GCA_003003495.1:119157-119179	100	254600				7.19351e-05
1	0	1	1	1	0	0	0	0	0	0	1	1	1	1	0	0	0	0	0	-	GCA_003003495.1	112771	112793	sgRNA0960	GTGACAAACTTTGAGAAAAANGG	ATTCTAAACTTATCCAAAAAGGG	8	GCA_003003495.1:112771-112793	100	254601				4.37905e-05
1	0	1	0	0	0	1	1	1	0	0	0	0	0	1	0	0	0	0	1	-	GCA_003003495.1	73624	73646	sgRNA0960	GTGACAAACTTTGAGAAAAANGG	CTAACACCTTTTGATAAAACTGG	7	GCA_003003495.1:73624-73646	100	254602	SPV_0072	complete	23	0.000175162	0.658654
1	0	1	1	1	0	1	0	0	0	0	0	1	0	0	0	0	0	1	1	-	GCA_003003495.1	58437	58459	sgRNA0960	GTGACAAACTTTGAGAAAAANGG	CTACTAGACTTTCAGAAATGCGG	8	GCA_003003495.1:58437-58459	100	254603	SPV_0060	complete	23	0.00010663	0.610851
0	1	0	1	0	1	1	1	0	1	0	0	0	0	0	0	0	1	1	0	-	GCA_003003495.1	38525	38547	sgRNA0960	GTGACAAACTTTGAGAAAAANGG	GAGGCTGTCCTTGAGAAGGAGGG	8	GCA_003003495.1:38525-38547	100	254604	SPV_0043	complete	23	0.00010663	0.805155
0	1	0	0	0	0	0	1	1	0	0	0	0	0	1	1	1	1	0	1	-	GCA_003003495.1	28955	28977	sgRNA0960	GTGACAAACTTTGAGAAAAANGG	GCGACAAGTTTTGAAGTGATTGG	8	GCA_003003495.1:28955-28977	100	254605	SPV_0033	complete	23	1.72257e-07	0.339323
1	0	1	0	1	0	0	1	1	0	0	0	1	0	0	0	0	0	1	0	-	GCA_003003495.1	20575	20597	sgRNA0960	GTGACAAACTTTGAGAAAAANGG	ATTAAAATTTTTAAGAAATAAGG	7	GCA_003003495.1:20575-20597	100	254606	SPV_2070	complete	23	0.000613067	0.424757
1	0	0	0	0	1	0	0	1	0	1	1	0	1	1	0	1	0	0	0	-	GCA_003003495.1	11754	11776	sgRNA0960	GTGACAAACTTTGAGAAAAANGG	TTGACCAATTCAGCCATAAAAGG	8	GCA_003003495.1:11754-11776	100	254607	SPV_0012	complete	23	2.11015e-06	0.265385
0	1	1	1	0	0	1	0	0	1	0	1	0	0	0	1	0	0	1	0	+	GCA_003003495.1	4845	4867	sgRNA0961	TTTCTTGTCCAAATCAACAANGG	TGGTTTATCAACATCTACTAAGG	8	GCA_003003495.1:4845-4867	100	254608				4.37905e-05
0	1	0	1	0	0	0	0	0	0	0	1	1	1	1	0	1	0	1	0	+	GCA_003003495.1	6235	6257	sgRNA0961	TTTCTTGTCCAAATCAACAANGG	TATGTTGTCCATCATATCCATGG	8	GCA_003003495.1:6235-6257	100	254609				6.02901e-07
1	1	0	0	0	0	0	1	0	0	0	0	0	1	1	1	1	0	0	0	+	GCA_003003495.1	8418	8440	sgRNA0961	TTTCTTGTCCAAATCAACAANGG	AATCTTGGCCAAAAGTTCAACGG	7	GCA_003003495.1:8418-8440	100	254610				5.87225e-06
0	1	0	0	0	0	0	1	0	1	0	0	1	1	0	0	1	0	1	1	+	GCA_003003495.1	19642	19664	sgRNA0961	TTTCTTGTCCAAATCAACAANGG	TGTCTTGCCAAAGGCATCGCTGG	8	GCA_003003495.1:19642-19664	100	254611				6.02901e-07
0	1	0	0	1	1	0	0	1	0	0	0	0	1	1	0	0	0	1	1	+	GCA_003003495.1	35320	35342	sgRNA0961	TTTCTTGTCCAAATCAACAANGG	TATCCAGTGCAAAGAAACGCTGG	8	GCA_003003495.1:35320-35342	100	254612	SPV_0040	complete	23	1.46806e-06	0.323887
0	0	0	1	1	1	1	0	0	1	0	1	0	1	0	0	0	1	0	0	+	GCA_003003495.1	44324	44346	sgRNA0961	TTTCTTGTCCAAATCAACAANGG	TTTTGGTTCAATACCAAGAAGGG	8	GCA_003003495.1:44324-44346	100	254613				4.37905e-05
1	1	0	0	0	0	1	0	0	0	0	0	0	1	1	0	1	0	1	1	+	GCA_003003495.1	50144	50166	sgRNA0961	TTTCTTGTCCAAATCAACAANGG	GGTCTTTTCCAAAATATCCCAGG	8	GCA_003003495.1:50144-50166	100	254614				4.19447e-07
0	0	1	1	0	0	0	1	0	0	0	1	0	1	0	1	1	0	1	0	+	GCA_003003495.1	61944	61966	sgRNA0961	TTTCTTGTCCAAATCAACAANGG	TTCTTTGGCCATAGCTGCGAGGG	8	GCA_003003495.1:61944-61966	100	254615	SPV_0063	complete	23	1.46806e-06	0.638407
1	1	0	1	0	0	1	0	1	0	0	0	0	0	1	0	1	0	1	0	+	GCA_003003495.1	76685	76707	sgRNA0961	TTTCTTGTCCAAATCAACAANGG	CATGTTATTCAAATTATCTAAGG	8	GCA_003003495.1:76685-76707	100	254616				1.25116e-05
1	1	0	0	1	1	0	0	0	0	0	0	0	1	1	0	0	1	0	1	+	GCA_003003495.1	109051	109073	sgRNA0961	TTTCTTGTCCAAATCAACAANGG	CATCAAGTCCAAAGGAAAATTGG	8	GCA_003003495.1:109051-109073	100	254617				3.57473e-06
0	0	0	1	0	0	1	0	1	0	1	0	0	1	1	0	0	1	0	1	+	GCA_003003495.1	110236	110258	sgRNA0961	TTTCTTGTCCAAATCAACAANGG	TTTATTATGCCAAGGAAAATGGG	8	GCA_003003495.1:110236-110258	100	254618				6.02901e-07
0	1	0	0	0	0	1	0	0	1	0	0	0	1	1	1	0	1	1	0	+	GCA_003003495.1	114561	114583	sgRNA0961	TTTCTTGTCCAAATCAACAANGG	TCTCTTTTCAAAAGTTATCATGG	8	GCA_003003495.1:114561-114583	100	254619				1.72257e-07
0	0	0	1	1	0	1	0	1	0	1	0	0	0	1	0	0	1	1	0	+	GCA_003003495.1	115510	115532	sgRNA0961	TTTCTTGTCCAAATCAACAANGG	TTTAATTTGCGAATTAAACAAGG	8	GCA_003003495.1:115510-115532	100	254620				5.13822e-06
0	1	0	0	1	0	0	1	0	1	0	0	0	1	0	1	0	1	1	0	+	GCA_003003495.1	140194	140216	sgRNA0961	TTTCTTGTCCAAATCAACAANGG	TCTCATGGCAAAAACCAAGAAGG	8	GCA_003003495.1:140194-140216	100	254621				1.46806e-06
0	1	1	0	0	1	1	0	0	0	0	0	0	1	1	1	0	0	0	1	+	GCA_003003495.1	166055	166077	sgRNA0961	TTTCTTGTCCAAATCAACAANGG	TAACTGTTCCAAAGATACAGAGG	8	GCA_003003495.1:166055-166077	100	254622	SPV_0161	complete	23	3.57473e-06	0.717742
0	1	1	0	0	0	1	0	1	0	0	0	0	1	1	0	0	1	0	1	+	GCA_003003495.1	202605	202627	sgRNA0961	TTTCTTGTCCAAATCAACAANGG	TGCCTTTTGCAAAATAATATAGG	8	GCA_003003495.1:202605-202627	100	254623				1.46806e-06
0	1	0	1	1	0	0	1	0	1	0	0	0	1	1	0	1	0	0	0	+	GCA_003003495.1	202635	202657	sgRNA0961	TTTCTTGTCCAAATCAACAANGG	TCTAATGGCTAAAAAATCAATGG	8	GCA_003003495.1:202635-202657	100	254624				1.25116e-05
1	0	0	0	1	0	0	1	0	1	0	0	1	0	1	0	1	1	0	0	+	GCA_003003495.1	207700	207722	sgRNA0961	TTTCTTGTCCAAATCAACAANGG	GTTCCTGACGAAGTTACAAATGG	8	GCA_003003495.1:207700-207722	100	254625				5.13822e-06
0	0	1	1	1	1	0	1	0	0	0	0	1	0	1	0	0	1	0	0	+	GCA_003003495.1	212253	212275	sgRNA0961	TTTCTTGTCCAAATCAACAANGG	TTGAACGACCAAGTTAAAAAGGG	8	GCA_003003495.1:212253-212275	100	254626				0.00010663
1	0	1	1	1	0	0	1	0	0	1	0	0	0	0	0	0	1	1	0	+	GCA_003003495.1	213355	213377	sgRNA0961	TTTCTTGTCCAAATCAACAANGG	CTCAGTGGCCGAATCAAGGAAGG	8	GCA_003003495.1:213355-213377	100	254627				0.00010663
0	1	0	0	1	0	1	1	1	0	1	0	0	0	0	0	0	0	0	1	+	GCA_003003495.1	214691	214713	sgRNA0961	TTTCTTGTCCAAATCAACAANGG	TATCCTTCGCCAATCAACATAGG	7	GCA_003003495.1:214691-214713	100	254628	SPV_2126	complete	23	0.000613067	0.400493
1	1	1	1	0	0	1	0	0	1	1	1	0	0	0	0	0	0	0	0	+	GCA_003003495.1	218455	218477	sgRNA0961	TTTCTTGTCCAAATCAACAANGG	AAATTTTTCATGATCAACAAAGG	8	GCA_003003495.1:218455-218477	100	254629	SPV_0229	complete	23	0.00130622	0.486737
0	0	1	1	1	0	0	0	1	1	1	0	0	0	0	0	0	1	0	1	+	GCA_003003495.1	219717	219739	sgRNA0961	TTTCTTGTCCAAATCAACAANGG	TTAAATGTATGAATCAAGATAGG	8	GCA_003003495.1:219717-219739	100	254630				1.79838e-05
1	0	0	0	1	1	0	1	1	0	0	0	0	0	1	0	1	0	0	1	+	GCA_003003495.1	220912	220934	sgRNA0961	TTTCTTGTCCAAATCAACAANGG	GTTCCAGATCAAATTATCATGGG	8	GCA_003003495.1:220912-220934	100	254631				1.25116e-05
0	0	1	1	1	0	0	1	0	1	0	0	0	0	0	0	0	0	1	1	+	GCA_003003495.1	234859	234881	sgRNA0961	TTTCTTGTCCAAATCAACAANGG	TTAGATGCCAAAATCAACCCAGG	7	GCA_003003495.1:234859-234881	100	254632				0.000175162
0	1	0	0	0	0	0	0	1	1	1	1	0	0	1	0	0	0	1	0	+	GCA_003003495.1	235590	235612	sgRNA0961	TTTCTTGTCCAAATCAACAANGG	TATCTTGTTGGGATGAACTATGG	7	GCA_003003495.1:235590-235612	100	254633				1.21323e-05
1	1	0	1	1	0	0	0	1	0	1	0	0	0	0	0	1	0	0	1	+	GCA_003003495.1	238635	238657	sgRNA0961	TTTCTTGTCCAAATCAACAANGG	CGTGCTGTGCCAATCATCATGGG	8	GCA_003003495.1:238635-238657	100	254634				4.37905e-05
0	1	1	0	1	0	1	1	0	1	0	0	0	0	0	0	1	1	0	0	+	GCA_003003495.1	242533	242555	sgRNA0961	TTTCTTGTCCAAATCAACAANGG	TAACCTTGCTAAATCAGTAACGG	8	GCA_003003495.1:242533-242555	100	254635				0.00010663
0	0	0	1	0	0	0	0	1	1	0	0	0	0	1	1	1	0	1	0	+	GCA_003003495.1	255986	256008	sgRNA0961	TTTCTTGTCCAAATCAACAANGG	TTTTTTGTTAAAATAGTCTATGG	7	GCA_003003495.1:255986-256008	100	254636				9.90391e-07
0	0	0	0	0	1	1	0	1	1	1	0	1	0	1	0	0	0	1	0	+	GCA_003003495.1	259635	259657	sgRNA0961	TTTCTTGTCCAAATCAACAANGG	TTTCTCATTGGATTTAACCAAGG	8	GCA_003003495.1:259635-259657	100	254637				7.38553e-06
0	0	1	1	0	0	0	0	0	0	0	1	0	1	1	1	0	1	0	0	+	GCA_003003495.1	262759	262781	sgRNA0961	TTTCTTGTCCAAATCAACAANGG	TTCTTTGTCCATAGACAAAACGG	7	GCA_003003495.1:262759-262781	100	254638	SPV_0264	complete	23	2.4116e-06	0.879007
0	0	1	0	1	0	0	1	0	0	0	0	1	0	0	1	0	1	1	0	+	GCA_003003495.1	281388	281410	sgRNA0961	TTTCTTGTCCAAATCAACAANGG	TTCCATGGCCAACTCCAGTAGGG	7	GCA_003003495.1:281388-281410	100	254639				2.05529e-05
0	0	0	0	1	0	1	0	1	0	0	1	1	0	1	0	0	1	0	0	+	GCA_003003495.1	282694	282716	sgRNA0961	TTTCTTGTCCAAATCAACAANGG	TTTCATCTGCACTTTAATAAAGG	7	GCA_003003495.1:282694-282716	100	254640				2.95421e-05
0	1	0	1	0	0	0	0	0	1	1	1	0	0	1	0	0	1	0	0	+	GCA_003003495.1	298770	298792	sgRNA0961	TTTCTTGTCCAAATCAACAANGG	TGTTTTGTCACCATAAAGAAAGG	7	GCA_003003495.1:298770-298792	100	254641				2.95421e-05
0	1	0	0	1	1	0	0	1	0	0	0	0	1	0	1	0	1	1	0	+	GCA_003003495.1	332494	332516	sgRNA0961	TTTCTTGTCCAAATCAACAANGG	TATCGGGTTCAAAACTAGGAAGG	8	GCA_003003495.1:332494-332516	100	254642				1.46806e-06
1	0	0	0	0	0	1	1	1	0	0	1	1	0	1	1	0	0	0	0	+	GCA_003003495.1	347977	347999	sgRNA0961	TTTCTTGTCCAAATCAACAANGG	CTTCTTCCGCACCTTGACAAGGG	8	GCA_003003495.1:347977-347999	100	254643				1.79838e-05
0	1	0	0	0	0	0	1	0	0	0	1	0	1	1	1	0	0	1	0	+	GCA_003003495.1	397752	397774	sgRNA0961	TTTCTTGTCCAAATCAACAANGG	TCTCTTGACCATAAGGACGAAGG	7	GCA_003003495.1:397752-397774	100	254644	SPV_0396	complete	23	2.4116e-06	0.417606
1	1	0	1	0	0	1	0	1	1	1	0	0	0	0	0	0	0	0	0	+	GCA_003003495.1	402584	402606	sgRNA0961	TTTCTTGTCCAAATCAACAANGG	GGTGTTCTGTTAATCAACAATGG	7	GCA_003003495.1:402584-402606	100	254645				0.00214573
0	0	0	1	1	0	0	1	1	1	0	0	0	1	1	0	0	1	0	0	+	GCA_003003495.1	419909	419931	sgRNA0961	TTTCTTGTCCAAATCAACAANGG	TTTTCTGAAAAAAAGAAAAAAGG	8	GCA_003003495.1:419909-419931	100	254646				5.13822e-06
0	0	1	0	1	1	1	0	1	0	0	0	1	0	0	1	0	0	0	0	+	GCA_003003495.1	425535	425557	sgRNA0961	TTTCTTGTCCAAATCAACAANGG	TTGCCCATTCAATTCGACAATGG	7	GCA_003003495.1:425535-425557	100	254647	SPV_0423	complete	23	0.000613067	0.600333
1	0	0	0	0	0	1	0	0	1	1	0	1	0	1	1	0	0	0	0	+	GCA_003003495.1	427938	427960	sgRNA0961	TTTCTTGTCCAAATCAACAANGG	GTTCTTATCTCATTAGACAAGGG	7	GCA_003003495.1:427938-427960	100	254648				2.95421e-05
1	0	1	0	1	1	1	0	1	1	0	0	0	1	0	0	0	0	0	0	+	GCA_003003495.1	431675	431697	sgRNA0961	TTTCTTGTCCAAATCAACAANGG	CTGCCATTGAAAAGCAACAAGGG	8	GCA_003003495.1:431675-431697	100	254649				0.000373204
0	0	0	1	0	0	1	1	1	1	0	0	0	0	0	0	1	1	0	0	+	GCA_003003495.1	435737	435759	sgRNA0961	TTTCTTGTCCAAATCAACAANGG	TTTTTTACGAAAATCAGAAATGG	7	GCA_003003495.1:435737-435759	100	254650	SPV_0430	complete	23	7.19351e-05	0.376036
1	0	0	1	0	0	1	1	0	1	0	1	0	0	1	1	0	0	0	0	+	GCA_003003495.1	438344	438366	sgRNA0961	TTTCTTGTCCAAATCAACAANGG	ATTATTCCCAATATTTACAAGGG	8	GCA_003003495.1:438344-438366	100	254651				4.37905e-05
1	0	0	0	1	0	1	0	1	1	0	1	0	0	1	0	0	1	0	0	+	GCA_003003495.1	439121	439143	sgRNA0961	TTTCTTGTCCAAATCAACAANGG	CTTCATTTAGATATTAAAAAGGG	8	GCA_003003495.1:439121-439143	100	254652				1.79838e-05
0	1	0	0	0	0	1	0	1	0	0	0	1	1	1	0	1	0	0	0	+	GCA_003003495.1	440422	440444	sgRNA0961	TTTCTTGTCCAAATCAACAANGG	TCTCTTATGCAACGAATCAAAGG	7	GCA_003003495.1:440422-440444	100	254653				8.44061e-06
0	0	1	1	1	0	1	0	0	1	0	0	0	1	0	0	0	1	0	1	+	GCA_003003495.1	458033	458055	sgRNA0961	TTTCTTGTCCAAATCAACAANGG	TTCAATTTCAAAAACAATATCGG	8	GCA_003003495.1:458033-458055	100	254654	SPV_2168	complete	23	1.25116e-05	0.0412371
1	1	0	0	0	0	1	0	1	1	0	0	0	1	0	1	0	0	0	1	+	GCA_003003495.1	463009	463031	sgRNA0961	TTTCTTGTCCAAATCAACAANGG	CCTCTTTTGGAAAGCCACACTGG	8	GCA_003003495.1:463009-463031	100	254655	SPV_0454	complete	23	5.13822e-06	0.917418
0	1	0	1	0	1	0	0	0	1	1	0	1	0	0	0	0	1	0	0	+	GCA_003003495.1	470156	470178	sgRNA0961	TTTCTTGTCCAAATCAACAANGG	TCTGTAGTCTCATTCAAAAACGG	7	GCA_003003495.1:470156-470178	100	254656				0.000251773
0	1	0	0	0	1	1	1	1	0	0	0	0	0	0	1	0	1	1	0	+	GCA_003003495.1	470236	470258	sgRNA0961	TTTCTTGTCCAAATCAACAANGG	TATCTCTATCAAATCTAAGATGG	8	GCA_003003495.1:470236-470258	100	254657				1.25116e-05
0	0	1	0	0	0	1	0	1	0	1	0	1	0	1	0	1	0	0	1	+	GCA_003003495.1	485360	485382	sgRNA0961	TTTCTTGTCCAAATCAACAANGG	TTCCTTATACGATTAACCATGGG	8	GCA_003003495.1:485360-485382	100	254658				2.11015e-06
0	0	0	0	1	0	1	0	1	1	0	1	0	0	1	0	0	1	0	0	+	GCA_003003495.1	493455	493477	sgRNA0961	TTTCTTGTCCAAATCAACAANGG	TTTCATTTTAATATAAAAAAGGG	7	GCA_003003495.1:493455-493477	100	254659				2.95421e-05
0	0	0	1	1	0	0	0	1	1	0	1	1	0	1	0	1	0	0	0	+	GCA_003003495.1	494130	494152	sgRNA0961	TTTCTTGTCCAAATCAACAANGG	TTTGGTGTGAATCTTACCAAGGG	8	GCA_003003495.1:494130-494152	100	254660				7.38553e-06
0	0	0	1	1	0	0	0	0	1	1	0	1	0	0	0	0	1	1	1	+	GCA_003003495.1	497562	497584	sgRNA0961	TTTCTTGTCCAAATCAACAANGG	TTTTGTGTCTTAGTCAAAGGAGG	8	GCA_003003495.1:497562-497584	100	254661				2.11015e-06
0	0	0	1	0	1	0	1	0	0	1	1	1	1	0	0	0	1	0	0	+	GCA_003003495.1	500165	500187	sgRNA0961	TTTCTTGTCCAAATCAACAANGG	TTTGTGGACCTTTACAAGAAAGG	8	GCA_003003495.1:500165-500187	100	254662				1.79838e-05
0	1	1	1	0	0	0	0	1	0	0	0	1	1	1	1	0	0	0	0	+	GCA_003003495.1	509971	509993	sgRNA0961	TTTCTTGTCCAAATCAACAANGG	TCAGTTGTTCAAGGGCACAAAGG	8	GCA_003003495.1:509971-509993	100	254663				5.13822e-06
0	0	1	1	0	0	0	0	0	0	0	0	0	1	1	0	1	1	1	1	+	GCA_003003495.1	514288	514310	sgRNA0961	TTTCTTGTCCAAATCAACAANGG	TTGATTGTCCAAAAAATGTTTGG	8	GCA_003003495.1:514288-514310	100	254664				4.92164e-08
1	1	0	1	0	0	1	0	0	1	0	0	1	0	0	0	0	0	1	1	+	GCA_003003495.1	514824	514846	sgRNA0961	TTTCTTGTCCAAATCAACAANGG	GGTTTTCTCAAAGTCAACTGGGG	8	GCA_003003495.1:514824-514846	100	254665				4.37905e-05
1	0	0	1	1	0	0	0	0	1	0	1	1	0	0	0	1	1	0	0	+	GCA_003003495.1	528960	528982	sgRNA0961	TTTCTTGTCCAAATCAACAANGG	ATTGATGTCAATCTCATTAACGG	8	GCA_003003495.1:528960-528982	100	254666				1.79838e-05
1	1	0	1	1	0	0	0	1	1	0	0	0	0	0	0	0	1	1	0	+	GCA_003003495.1	546627	546649	sgRNA0961	TTTCTTGTCCAAATCAACAANGG	CGTTATGTAGAAATCAAGGATGG	8	GCA_003003495.1:546627-546649	100	254667				4.37905e-05
0	0	0	1	0	0	0	0	0	0	1	1	1	1	1	1	1	0	0	0	+	GCA_003003495.1	562269	562291	sgRNA0961	TTTCTTGTCCAAATCAACAANGG	TTTGTTGTCCGTTATCTCAAAGG	8	GCA_003003495.1:562269-562291	100	254668				2.47598e-07
1	0	0	1	0	0	0	1	1	1	0	0	0	0	0	0	0	0	1	0	+	GCA_003003495.1	563666	563688	sgRNA0961	TTTCTTGTCCAAATCAACAANGG	CTTGTTGCTAAAATCAACGACGG	6	GCA_003003495.1:563666-563688	100	254669				0.00100709
0	1	0	1	1	1	1	0	0	0	0	0	0	0	1	1	0	0	1	0	+	GCA_003003495.1	606084	606106	sgRNA0961	TTTCTTGTCCAAATCAACAANGG	TCTTGCATCCAAATGGACGACGG	8	GCA_003003495.1:606084-606106	100	254670				3.04657e-05
1	0	0	0	0	0	1	0	1	0	0	0	0	1	1	0	1	1	1	0	+	GCA_003003495.1	607462	607484	sgRNA0961	TTTCTTGTCCAAATCAACAANGG	GTTCTTATGCAAAAAATGCATGG	8	GCA_003003495.1:607462-607484	100	254671				1.72257e-07
1	0	0	1	0	0	0	1	1	1	0	0	0	0	0	0	0	1	0	0	+	GCA_003003495.1	613650	613672	sgRNA0961	TTTCTTGTCCAAATCAACAANGG	CTTTTTGGTAAAATCAAAAACGG	6	GCA_003003495.1:613650-613672	100	254672				0.00100709
0	0	0	0	0	0	0	1	1	0	0	0	0	1	1	1	0	0	0	0	+	GCA_003003495.1	615451	615473	sgRNA0961	TTTCTTGTCCAAATCAACAANGG	TTTCTTGAGCAAAGAGACAAAGG	5	GCA_003003495.1:615451-615473	100	254673	SPV_0588	complete	23	5.54619e-05	0.353273
0	1	0	1	0	0	0	1	0	1	1	0	1	0	1	0	0	1	0	0	+	GCA_003003495.1	630715	630737	sgRNA0961	TTTCTTGTCCAAATCAACAANGG	TATGTTGCCTTATTAAATAAAGG	8	GCA_003003495.1:630715-630737	100	254674				1.79838e-05
0	0	0	1	0	0	1	0	1	0	0	0	1	0	1	1	0	1	1	0	+	GCA_003003495.1	650247	650269	sgRNA0961	TTTCTTGTCCAAATCAACAANGG	TTTATTTTACAATTACAAGAGGG	8	GCA_003003495.1:650247-650269	100	254675				6.02901e-07
0	0	0	0	0	1	1	1	0	0	0	0	1	1	1	0	0	1	0	1	+	GCA_003003495.1	652014	652036	sgRNA0961	TTTCTTGTCCAAATCAACAANGG	TTTCTCAGCCAAGGAAAGACTGG	8	GCA_003003495.1:652014-652036	100	254676				1.46806e-06
0	0	0	1	0	0	1	0	1	1	1	0	1	1	0	1	0	0	0	0	+	GCA_003003495.1	660357	660379	sgRNA0961	TTTCTTGTCCAAATCAACAANGG	TTTATTTTTAGACGCGACAATGG	8	GCA_003003495.1:660357-660379	100	254677	SPV_2214	complete	23	7.38553e-06	0.353604
1	0	0	0	0	0	0	1	0	0	0	1	1	0	1	1	1	0	0	0	+	GCA_003003495.1	663585	663607	sgRNA0961	TTTCTTGTCCAAATCAACAANGG	ATTCTTGCCCAGTTTTCCAAAGG	7	GCA_003003495.1:663585-663607	100	254678	SPV_0642	complete	23	8.44061e-06	0.253852
1	0	1	0	1	0	1	0	0	1	1	1	0	0	0	0	1	0	0	0	+	GCA_003003495.1	673134	673156	sgRNA0961	TTTCTTGTCCAAATCAACAANGG	ATCCGTATCTTTATCATCAATGG	8	GCA_003003495.1:673134-673156	100	254679				0.000153267
0	0	0	0	0	0	1	1	1	1	0	0	0	0	0	1	0	1	1	0	+	GCA_003003495.1	673664	673686	sgRNA0961	TTTCTTGTCCAAATCAACAANGG	TTTCTTTAAAAAATCTAAGAAGG	7	GCA_003003495.1:673664-673686	100	254680				8.44061e-06
1	0	0	0	0	0	0	1	1	0	0	0	0	0	0	1	1	1	1	1	+	GCA_003003495.1	679533	679555	sgRNA0961	TTTCTTGTCCAAATCAACAANGG	ATTCTTGAGCAAATCGGTTGGGG	8	GCA_003003495.1:679533-679555	100	254681				1.72257e-07
0	0	0	0	1	0	1	0	1	1	0	0	0	1	1	0	0	1	0	1	+	GCA_003003495.1	687998	688020	sgRNA0961	TTTCTTGTCCAAATCAACAANGG	TTTCATATAGAAAGAAAAAGAGG	8	GCA_003003495.1:687998-688020	100	254682				6.02901e-07
1	1	0	0	1	1	0	1	1	0	1	1	0	0	0	0	0	0	0	0	+	GCA_003003495.1	688230	688252	sgRNA0961	TTTCTTGTCCAAATCAACAANGG	CGTCAAGCACTTATCAACAATGG	8	GCA_003003495.1:688230-688252	100	254683				0.00130622
0	1	1	1	0	0	1	0	0	1	0	0	0	0	1	0	0	1	0	0	+	GCA_003003495.1	698788	698810	sgRNA0961	TTTCTTGTCCAAATCAACAANGG	TAAGTTTTCAAAATAAAAAAAGG	7	GCA_003003495.1:698788-698810	100	254684				0.000175162
1	0	1	0	0	0	0	1	0	0	0	1	1	1	0	0	1	1	0	0	+	GCA_003003495.1	729430	729452	sgRNA0961	TTTCTTGTCCAAATCAACAANGG	ATCCTTGACCATCCCAGTAAAGG	8	GCA_003003495.1:729430-729452	100	254685	SPV_0713	complete	23	5.13822e-06	0.576271
1	1	0	1	0	0	0	1	0	1	1	1	0	0	0	0	0	0	0	1	+	GCA_003003495.1	729934	729956	sgRNA0961	TTTCTTGTCCAAATCAACAANGG	GATATTGGCTTCATCAACAGAGG	8	GCA_003003495.1:729934-729956	100	254686	SPV_0714	complete	23	0.000153267	0.815884
1	0	1	1	0	0	0	1	1	1	0	0	0	0	0	0	1	0	0	0	+	GCA_003003495.1	733998	734020	sgRNA0961	TTTCTTGTCCAAATCAACAANGG	ATCATTGAAGAAATCACCAAAGG	7	GCA_003003495.1:733998-734020	100	254687	SPV_0717	complete	23	0.000613067	0.0769231
0	0	0	1	0	0	0	1	1	1	1	0	0	1	0	0	0	0	1	0	+	GCA_003003495.1	735679	735701	sgRNA0961	TTTCTTGTCCAAATCAACAANGG	TTTGTTGGAGGAAGCAACCAAGG	7	GCA_003003495.1:735679-735701	100	254688				2.95421e-05
0	1	0	0	1	1	0	0	1	1	1	1	0	1	0	0	0	0	0	0	+	GCA_003003495.1	735945	735967	sgRNA0961	TTTCTTGTCCAAATCAACAANGG	TGTCGGGTGGGCAACAACAACGG	8	GCA_003003495.1:735945-735967	100	254689				6.29432e-05
1	0	1	0	0	0	0	0	0	0	0	0	1	1	0	0	0	1	0	0	+	GCA_003003495.1	762551	762573	sgRNA0961	TTTCTTGTCCAAATCAACAANGG	CTGCTTGTCCAATCCAATAAAGG	5	GCA_003003495.1:762551-762573	100	254690				0.000472674
0	1	0	0	0	0	0	1	1	0	0	1	1	0	0	0	0	1	0	0	+	GCA_003003495.1	762899	762921	sgRNA0961	TTTCTTGTCCAAATCAACAANGG	TATCTTGCTCATTTCAAAAATGG	6	GCA_003003495.1:762899-762921	100	254691				0.00041359
1	1	0	1	0	1	0	1	0	0	0	1	0	0	0	0	1	0	0	0	+	GCA_003003495.1	774844	774866	sgRNA0961	TTTCTTGTCCAAATCAACAANGG	GGTATCGGCCACATCATCAAGGG	7	GCA_003003495.1:774844-774866	100	254692				0.00149282
0	1	0	1	0	0	1	1	0	1	0	0	1	0	0	0	0	1	1	0	+	GCA_003003495.1	784252	784274	sgRNA0961	TTTCTTGTCCAAATCAACAANGG	TCTATTTGCTAAGTCAAATAAGG	8	GCA_003003495.1:784252-784274	100	254693				4.37905e-05
0	1	1	1	0	0	0	0	0	0	1	0	0	1	1	0	1	1	0	0	+	GCA_003003495.1	798603	798625	sgRNA0961	TTTCTTGTCCAAATCAACAANGG	TGATTTGTCCGAAGAAGAAAAGG	8	GCA_003003495.1:798603-798625	100	254694				1.46806e-06
1	0	0	0	1	0	1	0	0	0	0	0	0	1	0	0	1	1	1	1	+	GCA_003003495.1	822962	822984	sgRNA0961	TTTCTTGTCCAAATCAACAANGG	CTTCCTCTCCAAACCATTCTTGG	8	GCA_003003495.1:822962-822984	100	254695				4.19447e-07
1	0	0	0	0	1	0	1	0	1	1	0	1	1	0	0	0	0	0	1	+	GCA_003003495.1	851627	851649	sgRNA0961	TTTCTTGTCCAAATCAACAANGG	CTTCTCGACAGATACAACAGCGG	8	GCA_003003495.1:851627-851649	100	254696				1.79838e-05
0	0	0	0	0	1	1	1	1	1	0	0	0	1	0	0	0	1	0	1	+	GCA_003003495.1	863284	863306	sgRNA0961	TTTCTTGTCCAAATCAACAANGG	TTTCTCTAATAAAACAAAAGAGG	8	GCA_003003495.1:863284-863306	100	254697				5.13822e-06
1	0	1	1	1	0	0	1	0	0	0	0	0	0	0	0	1	1	0	1	+	GCA_003003495.1	867261	867283	sgRNA0961	TTTCTTGTCCAAATCAACAANGG	CTATATGGCCAAATCAGAATGGG	8	GCA_003003495.1:867261-867283	100	254698				3.04657e-05
1	1	0	1	0	0	0	0	0	0	0	0	0	1	1	1	1	0	0	0	+	GCA_003003495.1	873576	873598	sgRNA0961	TTTCTTGTCCAAATCAACAANGG	ACTTTTGTCCAAACTGTCAAAGG	7	GCA_003003495.1:873576-873598	100	254699				5.87225e-06
0	0	0	1	0	0	1	0	0	1	0	0	0	0	0	1	1	1	1	1	+	GCA_003003495.1	880349	880371	sgRNA0961	TTTCTTGTCCAAATCAACAANGG	TTTATTATCAAAATCTCTTTTGG	8	GCA_003003495.1:880349-880371	100	254700				1.72257e-07
0	1	0	1	1	0	0	0	1	1	0	0	1	0	0	0	0	1	0	0	+	GCA_003003495.1	902245	902267	sgRNA0961	TTTCTTGTCCAAATCAACAANGG	TATACTGTAGAAGTCAAAAACGG	7	GCA_003003495.1:902245-902267	100	254701				0.000251773
0	0	0	0	0	0	0	1	1	0	0	1	0	0	1	1	0	1	1	1	+	GCA_003003495.1	903195	903217	sgRNA0961	TTTCTTGTCCAAATCAACAANGG	TTTCTTGGACATATTGATCCTGG	8	GCA_003003495.1:903195-903217	100	254702				7.07422e-08
1	1	0	1	1	0	1	0	0	1	0	0	0	0	0	0	1	1	0	0	+	GCA_003003495.1	903718	903740	sgRNA0961	TTTCTTGTCCAAATCAACAANGG	AATGATTTCAAAATCAGAAAGGG	8	GCA_003003495.1:903718-903740	100	254703				0.00010663
1	1	0	1	0	0	0	0	1	0	0	1	1	0	1	0	0	1	0	0	+	GCA_003003495.1	918208	918230	sgRNA0961	TTTCTTGTCCAAATCAACAANGG	AATTTTGTTCAGTTAAAGAAAGG	8	GCA_003003495.1:918208-918230	100	254704	SPV_1021	complete	23	1.79838e-05	0.598168
0	0	1	1	0	1	0	1	0	0	0	1	0	1	0	1	0	0	1	0	+	GCA_003003495.1	922261	922283	sgRNA0961	TTTCTTGTCCAAATCAACAANGG	TTCTTCGACCATAGCCACCAAGG	8	GCA_003003495.1:922261-922283	100	254705	SPV_1018	complete	23	1.25116e-05	0.825354
0	0	1	0	0	0	0	0	1	0	1	1	0	0	1	0	1	0	1	0	+	GCA_003003495.1	927398	927420	sgRNA0961	TTTCTTGTCCAAATCAACAANGG	TTCCTTGTGCTGATGAGCGATGG	7	GCA_003003495.1:927398-927420	100	254706	SPV_1017	complete	23	3.46637e-06	0.946367
0	0	1	1	0	0	0	0	1	1	1	1	0	0	0	0	1	0	1	0	+	GCA_003003495.1	931348	931370	sgRNA0961	TTTCTTGTCCAAATCAACAANGG	TTCGTTGTAGGCATCAGCCAGGG	8	GCA_003003495.1:931348-931370	100	254707	SPV_1016	complete	23	7.38553e-06	0.265711
1	0	0	1	0	0	1	1	1	0	0	0	0	0	1	0	1	1	0	0	+	GCA_003003495.1	931777	931799	sgRNA0961	TTTCTTGTCCAAATCAACAANGG	GTTTTTCAGCAAATGACTAAAGG	8	GCA_003003495.1:931777-931799	100	254708	SPV_1016	complete	23	1.25116e-05	0.147464
0	1	1	1	0	0	0	0	0	1	0	0	1	0	1	0	0	1	0	0	+	GCA_003003495.1	932976	932998	sgRNA0961	TTTCTTGTCCAAATCAACAANGG	TCCATTGTCTAATTGAATAAAGG	7	GCA_003003495.1:932976-932998	100	254709	SPV_1015	complete	23	7.19351e-05	0.801721
0	1	1	1	0	0	1	0	0	1	1	1	0	0	0	0	0	0	0	1	+	GCA_003003495.1	935881	935903	sgRNA0961	TTTCTTGTCCAAATCAACAANGG	TGATTTATCGCCATCAACATCGG	8	GCA_003003495.1:935881-935903	100	254710				0.000153267
1	1	0	0	1	0	1	0	0	0	0	1	0	1	0	1	1	0	0	0	+	GCA_003003495.1	942269	942291	sgRNA0961	TTTCTTGTCCAAATCAACAANGG	AATCCTTTCCATAGCCTCAATGG	8	GCA_003003495.1:942269-942291	100	254711	SPV_1008	complete	23	1.25116e-05	0.24309
1	0	0	0	0	0	0	1	0	0	1	1	0	0	0	0	1	1	0	1	+	GCA_003003495.1	950030	950052	sgRNA0961	TTTCTTGTCCAAATCAACAANGG	CTTCTTGGCCTTATCATAAGGGG	7	GCA_003003495.1:950030-950052	100	254712	SPV_1002	complete	23	8.44061e-06	0.655738
0	0	1	0	0	1	1	1	1	0	0	0	0	1	0	0	0	0	1	1	+	GCA_003003495.1	977110	977132	sgRNA0961	TTTCTTGTCCAAATCAACAANGG	TTCCTCCAGCAAAACAACCTTGG	8	GCA_003003495.1:977110-977132	100	254713	SPV_0973	complete	23	1.25116e-05	0.358748
0	0	0	0	0	0	1	0	1	1	0	1	0	1	0	1	0	0	1	1	+	GCA_003003495.1	980027	980049	sgRNA0961	TTTCTTGTCCAAATCAACAANGG	TTTCTTCTTTACAACGACGGCGG	8	GCA_003003495.1:980027-980049	100	254714	SPV_0970	complete	23	2.47598e-07	0.156325
0	0	0	0	0	0	1	0	0	1	1	1	1	0	1	0	0	1	0	0	+	GCA_003003495.1	987395	987417	sgRNA0961	TTTCTTGTCCAAATCAACAANGG	TTTCTTCTCACTTTAAAAAAGGG	7	GCA_003003495.1:987395-987417	100	254715				1.21323e-05
1	0	1	1	0	1	0	0	1	0	0	0	0	1	0	0	0	1	0	1	+	GCA_003003495.1	992140	992162	sgRNA0961	TTTCTTGTCCAAATCAACAANGG	GTAATCGTTCAAAACAAGAGGGG	8	GCA_003003495.1:992140-992162	100	254716	SPV_0957	complete	23	1.25116e-05	0.810127
1	0	0	0	0	0	1	0	1	0	0	0	1	0	0	1	0	1	1	1	+	GCA_003003495.1	996150	996172	sgRNA0961	TTTCTTGTCCAAATCAACAANGG	CTTCTTCTGCAAGTCCATCTTGG	8	GCA_003003495.1:996150-996172	100	254717	SPV_0954	complete	23	6.02901e-07	0.185336
1	0	1	0	0	0	0	0	1	1	0	0	0	0	0	0	1	1	1	1	+	GCA_003003495.1	998393	998415	sgRNA0961	TTTCTTGTCCAAATCAACAANGG	ATCCTTGTAGAAATCATTGGCGG	8	GCA_003003495.1:998393-998415	100	254718	SPV_0953	complete	23	6.02901e-07	0.391922
0	0	0	1	1	1	1	0	1	0	0	0	0	0	0	0	0	1	0	1	+	GCA_003003495.1	1009589	1009611	sgRNA0961	TTTCTTGTCCAAATCAACAANGG	TTTAGACTTCAAATCAATACAGG	7	GCA_003003495.1:1009589-1009611	100	254719	SPV_0944	complete	23	0.000175162	0.869926
0	0	1	0	1	1	1	0	0	1	0	0	1	0	0	0	1	1	0	0	+	GCA_003003495.1	1017046	1017068	sgRNA0961	TTTCTTGTCCAAATCAACAANGG	TTCCACTTCAAATTCACGAACGG	8	GCA_003003495.1:1017046-1017068	100	254720	SPV_2283	complete	23	4.37905e-05	0.624799
0	0	0	0	0	0	1	0	0	0	1	1	0	0	1	0	0	1	0	1	+	GCA_003003495.1	1025055	1025077	sgRNA0961	TTTCTTGTCCAAATCAACAANGG	TTTCTTATCCTTATAAAGATAGG	6	GCA_003003495.1:1025055-1025077	100	254721	SPV_0927	complete	23	1.38655e-05	0.0250437
1	1	0	1	0	1	1	0	0	1	0	0	0	0	1	0	1	0	0	0	+	GCA_003003495.1	1028037	1028059	sgRNA0961	TTTCTTGTCCAAATCAACAANGG	AATATCATCGAAATAATCAACGG	8	GCA_003003495.1:1028037-1028059	100	254722	SPV_0923	complete	23	0.00010663	0.837349
1	1	0	0	0	0	0	1	1	1	0	0	1	0	1	1	0	0	0	0	+	GCA_003003495.1	1039916	1039938	sgRNA0961	TTTCTTGTCCAAATCAACAANGG	ACTCTTGAAGAAGTTGACAAGGG	8	GCA_003003495.1:1039916-1039938	100	254723	SPV_0913	complete	23	1.79838e-05	0.987395
0	0	0	0	1	1	0	1	0	1	0	0	0	1	0	1	0	1	1	0	+	GCA_003003495.1	1047537	1047559	sgRNA0961	TTTCTTGTCCAAATCAACAANGG	TTTCAAGCCAAAAGCCATGACGG	8	GCA_003003495.1:1047537-1047559	100	254724	SPV_0904	complete	23	1.46806e-06	0.558059
0	0	1	0	0	1	1	0	1	1	0	0	0	1	0	0	0	1	1	0	+	GCA_003003495.1	1052402	1052424	sgRNA0961	TTTCTTGTCCAAATCAACAANGG	TTCCTGTTGTAAACCAAGTAAGG	8	GCA_003003495.1:1052402-1052424	100	254725	SPV_0898	complete	23	5.13822e-06	0.841889
0	0	0	0	0	0	1	0	1	1	0	0	1	0	1	1	0	1	0	0	+	GCA_003003495.1	1070247	1070269	sgRNA0961	TTTCTTGTCCAAATCAACAANGG	TTTCTTTTGTAATTAGATAAGGG	7	GCA_003003495.1:1070247-1070269	100	254726				3.46637e-06
0	1	0	0	1	0	1	1	1	0	0	0	0	0	0	0	0	0	1	1	+	GCA_003003495.1	1072668	1072690	sgRNA0961	TTTCTTGTCCAAATCAACAANGG	TGTCATCGACAAATCAACTTGGG	7	GCA_003003495.1:1072668-1072690	100	254727				0.000175162
0	1	0	0	1	0	0	0	1	1	0	0	1	1	1	0	0	0	1	0	+	GCA_003003495.1	1083009	1083031	sgRNA0961	TTTCTTGTCCAAATCAACAANGG	TATCATGTTTAAGAGAACGAAGG	8	GCA_003003495.1:1083009-1083031	100	254728	SPV_1054	complete	23	2.11015e-06	0.369565
0	0	0	0	1	1	0	0	1	1	1	0	0	1	0	1	0	0	1	0	+	GCA_003003495.1	1090690	1090712	sgRNA0961	TTTCTTGTCCAAATCAACAANGG	TTTCCAGTTTCAAACCACCACGG	8	GCA_003003495.1:1090690-1090712	100	254729	SPV_1064	complete	23	2.11015e-06	0.240858
1	1	0	0	0	1	1	1	0	0	1	0	0	0	0	1	0	0	0	0	+	GCA_003003495.1	1092045	1092067	sgRNA0961	TTTCTTGTCCAAATCAACAANGG	ACTCTCAACCGAATCTACAACGG	7	GCA_003003495.1:1092045-1092067	100	254730	SPV_1067	complete	23	0.00149282	0.933991
0	1	1	0	0	0	0	1	0	0	1	1	0	1	0	0	0	0	1	1	+	GCA_003003495.1	1092144	1092166	sgRNA0961	TTTCTTGTCCAAATCAACAANGG	TCGCTTGGCCTCAGCAACCTTGG	8	GCA_003003495.1:1092144-1092166	100	254731	SPV_1067	complete	23	5.13822e-06	0.858877
0	1	1	0	1	0	0	0	0	0	1	0	0	0	0	1	1	1	0	0	+	GCA_003003495.1	1094884	1094906	sgRNA0961	TTTCTTGTCCAAATCAACAANGG	TCACCTGTCCCAATCTCTAAAGG	7	GCA_003003495.1:1094884-1094906	100	254732	SPV_1070	complete	23	2.05529e-05	0.80257
0	0	1	1	0	0	1	0	0	1	0	1	1	0	0	0	1	1	0	0	+	GCA_003003495.1	1099776	1099798	sgRNA0961	TTTCTTGTCCAAATCAACAANGG	TTCTTTTTCTAGGTCAGAAAGGG	8	GCA_003003495.1:1099776-1099798	100	254733	SPV_1072	complete	23	1.79838e-05	0.293131
0	0	1	0	0	0	0	0	0	0	1	1	0	1	0	1	0	1	1	0	+	GCA_003003495.1	1099863	1099885	sgRNA0961	TTTCTTGTCCAAATCAACAANGG	TTCCTTGTCCTTAGCCAATAAGG	7	GCA_003003495.1:1099863-1099885	100	254734	SPV_1072	complete	23	9.90391e-07	0.223642
1	1	1	1	0	0	1	0	0	1	0	1	0	0	0	1	0	0	0	0	+	GCA_003003495.1	1101131	1101153	sgRNA0961	TTTCTTGTCCAAATCAACAANGG	CAAATTATCAACATCGACAAAGG	8	GCA_003003495.1:1101131-1101153	100	254735	SPV_2310	complete	23	0.000373204	0.296686
1	0	1	1	1	0	0	0	0	1	0	1	0	0	0	1	1	0	0	0	+	GCA_003003495.1	1113884	1113906	sgRNA0961	TTTCTTGTCCAAATCAACAANGG	CTCGATGTCGATATCTCCAAAGG	8	GCA_003003495.1:1113884-1113906	100	254736	SPV_1083	complete	23	4.37905e-05	0.435832
0	0	0	1	1	1	1	1	0	0	0	0	1	0	0	0	1	1	0	0	+	GCA_003003495.1	1117979	1118001	sgRNA0961	TTTCTTGTCCAAATCAACAANGG	TTTTGGTACCAATTCACGAATGG	8	GCA_003003495.1:1117979-1118001	100	254737	SPV_1087	complete	23	0.00010663	0.925364
0	0	1	0	0	0	0	0	0	1	1	1	0	0	0	1	0	1	0	0	+	GCA_003003495.1	1124855	1124877	sgRNA0961	TTTCTTGTCCAAATCAACAANGG	TTCCTTGTCAGCATCGAGAATGG	6	GCA_003003495.1:1124855-1124877	100	254738	SPV_1096	complete	23	4.85292e-05	0.79705
0	0	0	0	0	0	0	1	0	1	1	1	1	0	0	0	0	1	1	1	+	GCA_003003495.1	1132945	1132967	sgRNA0961	TTTCTTGTCCAAATCAACAANGG	TTTCTTGGCATTTTCAAGCTTGG	8	GCA_003003495.1:1132945-1132967	100	254739	SPV_1101	complete	23	8.66592e-07	0.433466
0	0	1	1	1	1	0	0	0	0	0	1	1	1	1	0	0	0	0	0	+	GCA_003003495.1	1133908	1133930	sgRNA0961	TTTCTTGTCCAAATCAACAANGG	TTCAAAGTCCACTGGAACAAAGG	8	GCA_003003495.1:1133908-1133930	100	254740	SPV_1102	complete	23	4.37905e-05	0.506281
0	1	1	1	0	0	0	0	1	1	1	0	0	0	0	0	0	1	0	1	+	GCA_003003495.1	1158904	1158926	sgRNA0961	TTTCTTGTCCAAATCAACAANGG	TCAATTGTATGAATCAAAATAGG	8	GCA_003003495.1:1158904-1158926	100	254741	SPV_1127	complete	23	1.79838e-05	0.131387
0	0	1	1	0	0	0	1	0	1	1	1	0	0	0	0	1	0	1	0	+	GCA_003003495.1	1163071	1163093	sgRNA0961	TTTCTTGTCCAAATCAACAANGG	TTCTTTGGCATCATCAGCGATGG	8	GCA_003003495.1:1163071-1163093	100	254742	SPV_1131	complete	23	1.79838e-05	0.89442
0	0	1	0	1	0	0	0	1	1	1	0	0	1	0	0	0	0	1	0	+	GCA_003003495.1	1165210	1165232	sgRNA0961	TTTCTTGTCCAAATCAACAANGG	TTCCATGTTACAAACAACCAAGG	7	GCA_003003495.1:1165210-1165232	100	254743	SPV_1131	complete	23	2.95421e-05	0.216233
1	1	0	1	0	0	0	0	0	0	0	0	1	0	1	0	1	0	1	0	+	GCA_003003495.1	1172773	1172795	sgRNA0961	TTTCTTGTCCAAATCAACAANGG	GCTATTGTCCAACTTATCTAGGG	7	GCA_003003495.1:1172773-1172795	100	254744	SPV_1138	complete	23	2.05529e-05	0.842645
0	0	0	1	1	1	0	0	0	1	1	0	0	0	0	0	0	1	1	1	+	GCA_003003495.1	1173930	1173952	sgRNA0961	TTTCTTGTCCAAATCAACAANGG	TTTACAGTCTCAATCAAGTTTGG	8	GCA_003003495.1:1173930-1173952	100	254745	SPV_1139	complete	23	5.13822e-06	0.267658
0	0	0	1	0	0	1	1	1	0	1	0	0	0	1	0	0	0	1	0	+	GCA_003003495.1	1181466	1181488	sgRNA0961	TTTCTTGTCCAAATCAACAANGG	TTTTTTAGTCGAATTAACGACGG	7	GCA_003003495.1:1181466-1181488	100	254746	SPV_1148	3-PAM	10	7.19351e-05	1
0	0	0	1	0	0	1	0	1	1	1	0	1	1	0	1	0	0	0	0	+	GCA_003003495.1	1186540	1186562	sgRNA0961	TTTCTTGTCCAAATCAACAANGG	TTTATTTTTAGACGCGACAATGG	8	GCA_003003495.1:1186540-1186562	100	254747	SPV_2318	complete	23	7.38553e-06	0.915601
0	0	0	1	0	1	0	0	1	1	0	0	0	0	1	1	1	0	0	1	+	GCA_003003495.1	1195082	1195104	sgRNA0961	TTTCTTGTCCAAATCAACAANGG	TTTTTAGTGTAAATATGCATTGG	8	GCA_003003495.1:1195082-1195104	100	254748	SPV_1167	complete	23	6.02901e-07	0.909184
0	0	0	0	0	0	1	0	0	0	0	1	0	1	1	1	1	0	0	1	+	GCA_003003495.1	1197722	1197744	sgRNA0961	TTTCTTGTCCAAATCAACAANGG	TTTCTTTTCCATAAAGGCATAGG	7	GCA_003003495.1:1197722-1197744	100	254749	SPV_1168	complete	23	2.82969e-07	0.00723764
0	1	1	0	0	1	1	0	1	1	0	0	0	0	1	0	0	1	0	0	+	GCA_003003495.1	1215125	1215147	sgRNA0961	TTTCTTGTCCAAATCAACAANGG	TCCCTCCTGAAAATAAAAAAAGG	8	GCA_003003495.1:1215125-1215147	100	254750				4.37905e-05
1	0	0	1	0	1	0	1	0	1	0	1	0	0	0	0	1	0	0	0	+	GCA_003003495.1	1224311	1224333	sgRNA0961	TTTCTTGTCCAAATCAACAANGG	CTTGTGGGCTACATCATCAAAGG	7	GCA_003003495.1:1224311-1224333	100	254751	SPV_1195	complete	23	0.000613067	0.52057
0	0	1	0	0	0	0	0	1	0	0	0	1	1	0	0	0	1	0	1	+	GCA_003003495.1	1227381	1227403	sgRNA0961	TTTCTTGTCCAAATCAACAANGG	TTCCTTGTTCAAGACAAGATAGG	6	GCA_003003495.1:1227381-1227403	100	254752	SPV_1198	complete	23	1.38655e-05	0.789511
1	0	0	1	0	1	0	0	1	1	0	1	0	0	0	0	0	1	0	1	+	GCA_003003495.1	1228824	1228846	sgRNA0961	TTTCTTGTCCAAATCAACAANGG	CTTTTGGTAGATATCAATATAGG	8	GCA_003003495.1:1228824-1228846	100	254753	SPV_1199	complete	23	1.79838e-05	0.698133
1	0	0	0	0	0	1	0	1	1	0	1	0	1	0	0	0	0	0	1	+	GCA_003003495.1	1230281	1230303	sgRNA0961	TTTCTTGTCCAAATCAACAANGG	CTTCTTTTAGAGAACAACAGTGG	7	GCA_003003495.1:1230281-1230303	100	254754	SPV_1200	complete	23	2.95421e-05	0.296947
0	1	0	0	0	0	0	0	1	1	1	1	0	1	0	0	1	0	1	0	+	GCA_003003495.1	1236761	1236783	sgRNA0961	TTTCTTGTCCAAATCAACAANGG	TGTCTTGTGACTACCAGCCATGG	8	GCA_003003495.1:1236761-1236783	100	254755	SPV_1207	complete	23	8.66592e-07	0.3395
1	0	1	0	0	1	1	1	0	0	1	1	0	0	0	1	0	0	0	0	+	GCA_003003495.1	1236824	1236846	sgRNA0961	TTTCTTGTCCAAATCAACAANGG	CTGCTCCGCCGCATCCACAATGG	8	GCA_003003495.1:1236824-1236846	100	254756	SPV_1207	complete	23	0.000373204	0.281221
0	0	0	1	1	0	1	0	0	0	1	0	1	0	1	1	0	0	0	1	+	GCA_003003495.1	1237613	1237635	sgRNA0961	TTTCTTGTCCAAATCAACAANGG	TTTTCTATCCCATTGGACATAGG	8	GCA_003003495.1:1237613-1237635	100	254757	SPV_1208	complete	23	5.13822e-06	0.604021
1	0	0	0	0	1	0	1	0	0	0	1	1	0	0	0	0	1	0	0	+	GCA_003003495.1	1239552	1239574	sgRNA0961	TTTCTTGTCCAAATCAACAANGG	CTTCTAGCCCATTTCAAAAACGG	6	GCA_003003495.1:1239552-1239574	100	254758	SPV_1210	complete	23	0.00100709	0.84375
0	1	1	0	0	0	1	0	1	1	0	1	0	0	1	0	0	1	0	0	+	GCA_003003495.1	1244361	1244383	sgRNA0961	TTTCTTGTCCAAATCAACAANGG	TAGCTTCTTGAGATGAATAAAGG	8	GCA_003003495.1:1244361-1244383	100	254759	SPV_1213	complete	23	1.79838e-05	0.0254342
0	0	0	0	1	1	1	1	1	0	1	1	0	0	0	0	1	0	0	0	+	GCA_003003495.1	1270905	1270927	sgRNA0961	TTTCTTGTCCAAATCAACAANGG	TTTCAACATCTTATCATCAAAGG	8	GCA_003003495.1:1270905-1270927	100	254760	SPV_1240	complete	23	0.000153267	0.325812
1	1	1	0	1	0	0	1	0	1	0	0	0	0	0	0	0	0	1	1	+	GCA_003003495.1	1276074	1276096	sgRNA0961	TTTCTTGTCCAAATCAACAANGG	CCACCTGCCAAAATCAACTCTGG	8	GCA_003003495.1:1276074-1276096	100	254761				0.00010663
0	1	0	0	0	1	1	1	0	1	1	1	0	0	1	0	0	0	0	0	+	GCA_003003495.1	1278655	1278677	sgRNA0961	TTTCTTGTCCAAATCAACAANGG	TCTCTCTACACCATTAACAATGG	8	GCA_003003495.1:1278655-1278677	100	254762	SPV_1249	complete	23	0.000153267	0.897921
1	1	1	1	0	1	0	0	0	1	0	0	1	0	0	0	0	1	0	0	+	GCA_003003495.1	1288952	1288974	sgRNA0961	TTTCTTGTCCAAATCAACAANGG	ACGATGGTCTAATTCAAAAAAGG	8	GCA_003003495.1:1288952-1288974	100	254763				0.000373204
1	1	1	1	0	0	0	0	1	0	0	0	0	1	1	0	0	1	0	0	+	GCA_003003495.1	1289523	1289545	sgRNA0961	TTTCTTGTCCAAATCAACAANGG	AAAATTGTTCAAAGAAATAAAGG	8	GCA_003003495.1:1289523-1289545	100	254764				1.25116e-05
0	0	0	1	0	1	0	1	1	1	0	0	0	0	1	1	0	1	0	0	+	GCA_003003495.1	1294553	1294575	sgRNA0961	TTTCTTGTCCAAATCAACAANGG	TTTATAGAAAAAATGGATAAAGG	8	GCA_003003495.1:1294553-1294575	100	254765				5.13822e-06
1	0	1	0	0	0	0	1	0	0	0	1	1	1	0	0	1	1	0	0	+	GCA_003003495.1	1299932	1299954	sgRNA0961	TTTCTTGTCCAAATCAACAANGG	ATCCTTGACCATCCCAGTAAAGG	8	GCA_003003495.1:1299932-1299954	100	254766	SPV_1272	complete	23	5.13822e-06	0.518293
1	0	0	1	1	1	1	1	0	0	1	0	0	0	1	0	0	0	0	0	+	GCA_003003495.1	1312292	1312314	sgRNA0961	TTTCTTGTCCAAATCAACAANGG	ATTGACTACCCAATAAACAAGGG	8	GCA_003003495.1:1312292-1312314	100	254767	SPV_1290	complete	23	0.000908753	0.876607
0	1	1	0	0	0	0	1	1	0	0	0	0	1	0	1	0	1	1	0	+	GCA_003003495.1	1312415	1312437	sgRNA0961	TTTCTTGTCCAAATCAACAANGG	TCCCTTGGTCAAACCGATGAGGG	8	GCA_003003495.1:1312415-1312437	100	254768	SPV_1290	complete	23	1.46806e-06	0.718509
1	1	0	0	0	0	0	1	1	0	0	1	0	1	0	0	1	0	0	1	+	GCA_003003495.1	1314319	1314341	sgRNA0961	TTTCTTGTCCAAATCAACAANGG	ACTCTTGGTCACAGCAGCATAGG	8	GCA_003003495.1:1314319-1314341	100	254769	SPV_1293	complete	23	5.13822e-06	0.396186
0	1	1	0	0	0	1	0	0	0	1	0	1	1	0	0	0	1	0	1	+	GCA_003003495.1	1314671	1314693	sgRNA0961	TTTCTTGTCCAAATCAACAANGG	TACCTTTTCCTACCCAAAATGGG	8	GCA_003003495.1:1314671-1314693	100	254770				5.13822e-06
0	0	0	1	0	1	0	1	0	1	0	1	0	0	1	0	0	0	1	0	+	GCA_003003495.1	1314981	1315003	sgRNA0961	TTTCTTGTCCAAATCAACAANGG	TTTGTGGACTACATGAACCAAGG	7	GCA_003003495.1:1314981-1315003	100	254771				7.19351e-05
0	0	0	0	0	0	1	1	0	0	1	0	0	1	1	0	0	0	1	0	+	GCA_003003495.1	1323779	1323801	sgRNA0961	TTTCTTGTCCAAATCAACAANGG	TTTCTTTCCCCAAGAAACGATGG	6	GCA_003003495.1:1323779-1323801	100	254772	SPV_1304	complete	23	3.37624e-05	0.276564
0	1	0	0	1	1	0	0	1	0	0	1	0	0	0	0	0	1	1	1	+	GCA_003003495.1	1330593	1330615	sgRNA0961	TTTCTTGTCCAAATCAACAANGG	TATCAAGTTCACATCAAGGCTGG	8	GCA_003003495.1:1330593-1330615	100	254773				5.13822e-06
0	0	0	1	0	0	1	0	1	1	1	0	1	1	0	1	0	0	0	0	+	GCA_003003495.1	1333991	1334013	sgRNA0961	TTTCTTGTCCAAATCAACAANGG	TTTATTTTTAGACGCGACAATGG	8	GCA_003003495.1:1333991-1334013	100	254774	SPV_2348	complete	23	7.38553e-06	0.937685
1	0	0	0	0	1	1	0	1	0	0	0	0	0	1	1	0	1	1	0	+	GCA_003003495.1	1340233	1340255	sgRNA0961	TTTCTTGTCCAAATCAACAANGG	CTTCTGCTTCAAATTGATCATGG	8	GCA_003003495.1:1340233-1340255	100	254775				1.46806e-06
1	1	0	0	0	0	1	0	0	0	0	0	0	1	0	0	1	1	1	1	+	GCA_003003495.1	1344123	1344145	sgRNA0961	TTTCTTGTCCAAATCAACAANGG	CATCTTCTCCAAACCATTTTTGG	8	GCA_003003495.1:1344123-1344145	100	254776	SPV_1328	complete	23	4.19447e-07	0.960688
1	0	1	1	0	0	1	0	1	0	0	0	0	0	0	0	0	1	1	0	+	GCA_003003495.1	1344352	1344374	sgRNA0961	TTTCTTGTCCAAATCAACAANGG	ATCGTTTTTCAAATCAATCAAGG	7	GCA_003003495.1:1344352-1344374	100	254777	SPV_1328	complete	23	0.000175162	0.679361
1	0	1	0	0	1	1	0	0	0	0	1	0	0	1	0	0	1	0	1	+	GCA_003003495.1	1346648	1346670	sgRNA0961	TTTCTTGTCCAAATCAACAANGG	CTCCTGCTCCAGATAAATAGTGG	8	GCA_003003495.1:1346648-1346670	100	254778	SPV_1331	complete	23	1.25116e-05	0.766363
0	0	1	1	0	1	1	0	0	1	0	0	0	0	1	0	0	1	0	1	+	GCA_003003495.1	1346954	1346976	sgRNA0961	TTTCTTGTCCAAATCAACAANGG	TTCTTGATCAAAATAAAGACTGG	8	GCA_003003495.1:1346954-1346976	100	254779	SPV_1331	complete	23	1.25116e-05	0.512842
0	1	1	0	0	0	1	0	1	0	1	0	1	0	0	1	0	1	0	0	+	GCA_003003495.1	1347636	1347658	sgRNA0961	TTTCTTGTCCAAATCAACAANGG	TACCTTATACCATTCGAAAATGG	8	GCA_003003495.1:1347636-1347658	100	254780	SPV_1332	complete	23	1.79838e-05	0.95542
0	0	0	1	0	1	0	1	0	0	0	0	1	1	1	0	1	0	0	0	+	GCA_003003495.1	1359690	1359712	sgRNA0961	TTTCTTGTCCAAATCAACAANGG	TTTTTCGACCAAGGAAGCAATGG	7	GCA_003003495.1:1359690-1359712	100	254781	SPV_1346	complete	23	2.05529e-05	0.770361
1	0	0	1	0	1	1	0	0	1	0	0	0	1	1	0	0	1	0	0	+	GCA_003003495.1	1363180	1363202	sgRNA0961	TTTCTTGTCCAAATCAACAANGG	CTTTTCATCAAAAGGAAGAATGG	8	GCA_003003495.1:1363180-1363202	100	254782	SPV_1349	complete	23	1.25116e-05	0.112805
1	0	0	0	0	0	0	0	1	1	0	0	0	1	1	0	0	1	1	0	+	GCA_003003495.1	1365450	1365472	sgRNA0961	TTTCTTGTCCAAATCAACAANGG	ATTCTTGTGAAAAAGAAACACGG	7	GCA_003003495.1:1365450-1365472	100	254783	SPV_1351	complete	23	9.90391e-07	0.537061
0	0	1	0	1	0	0	0	0	1	0	0	1	0	1	0	0	1	0	1	+	GCA_003003495.1	1366033	1366055	sgRNA0961	TTTCTTGTCCAAATCAACAANGG	TTCCCTGTCAAAGTAAAAAGAGG	7	GCA_003003495.1:1366033-1366055	100	254784	SPV_1351	complete	23	8.44061e-06	0.347529
1	0	0	1	1	0	0	1	1	0	0	0	0	0	1	1	0	1	0	0	+	GCA_003003495.1	1366407	1366429	sgRNA0961	TTTCTTGTCCAAATCAACAANGG	CTTGATGGTCAAATTGAAAATGG	8	GCA_003003495.1:1366407-1366429	100	254785	SPV_1351	complete	23	1.25116e-05	0.225943
0	0	1	1	0	1	0	0	0	1	0	0	1	0	1	0	0	1	0	1	+	GCA_003003495.1	1366408	1366430	sgRNA0961	TTTCTTGTCCAAATCAACAANGG	TTGATGGTCAAATTGAAAATGGG	8	GCA_003003495.1:1366408-1366430	100	254786	SPV_1351	complete	23	5.13822e-06	0.225618
1	1	0	0	0	0	0	1	1	1	0	1	0	0	0	0	0	1	0	0	+	GCA_003003495.1	1376329	1376351	sgRNA0961	TTTCTTGTCCAAATCAACAANGG	AGTCTTGAGGACATCAAAAAAGG	7	GCA_003003495.1:1376329-1376351	100	254787				0.000251773
1	1	0	1	1	0	1	1	0	0	0	0	0	0	0	0	1	0	1	0	+	GCA_003003495.1	1376758	1376780	sgRNA0961	TTTCTTGTCCAAATCAACAANGG	GATTGTTACCAAATCATCCAGGG	8	GCA_003003495.1:1376758-1376780	100	254788				0.000259644
1	1	1	0	1	0	1	0	0	1	0	0	1	0	0	0	0	0	0	0	+	GCA_003003495.1	1380784	1380806	sgRNA0961	TTTCTTGTCCAAATCAACAANGG	ACCCGTCTCTAACTCAACAAAGG	7	GCA_003003495.1:1380784-1380806	100	254789	SPV_1366	complete	23	0.00522486	0.163205
0	0	1	0	0	0	1	1	0	1	1	0	0	1	0	0	0	1	1	0	+	GCA_003003495.1	1386224	1386246	sgRNA0961	TTTCTTGTCCAAATCAACAANGG	TTCCTTAGCAGAAACAAAGACGG	8	GCA_003003495.1:1386224-1386246	100	254790	SPV_1373	complete	23	5.13822e-06	0.356223
0	0	1	1	0	0	0	1	0	0	0	1	1	0	0	1	1	1	0	0	+	GCA_003003495.1	1412130	1412152	sgRNA0961	TTTCTTGTCCAAATCAACAANGG	TTCTTTGACCACTTCTTGAAGGG	8	GCA_003003495.1:1412130-1412152	100	254791	SPV_1390	complete	23	5.13822e-06	0.501504
1	1	0	0	0	0	0	1	0	0	0	0	1	0	1	1	0	1	0	1	+	GCA_003003495.1	1420410	1420432	sgRNA0961	TTTCTTGTCCAAATCAACAANGG	GATCTTGACCAATTACATAGTGG	8	GCA_003003495.1:1420410-1420432	100	254792	SPV_1399	complete	23	1.46806e-06	0.177686
1	0	0	1	0	0	1	0	0	0	1	1	0	1	1	0	0	1	0	0	+	GCA_003003495.1	1422570	1422592	sgRNA0961	TTTCTTGTCCAAATCAACAANGG	CTTTTTCTCCTGAATAATAAGGG	8	GCA_003003495.1:1422570-1422592	100	254793	SPV_1403	complete	23	5.13822e-06	0.952124
1	0	1	0	0	0	1	1	1	0	0	0	1	0	0	0	1	0	0	1	+	GCA_003003495.1	1425093	1425115	sgRNA0961	TTTCTTGTCCAAATCAACAANGG	CTCCTTAATCAAGTCAGCACTGG	8	GCA_003003495.1:1425093-1425115	100	254794	SPV_1405	complete	23	4.37905e-05	0.70229
0	0	0	1	1	1	1	0	1	1	0	0	0	0	0	1	1	0	0	0	+	GCA_003003495.1	1426404	1426426	sgRNA0961	TTTCTTGTCCAAATCAACAANGG	TTTAAAATTAAAATCTTCAAAGG	8	GCA_003003495.1:1426404-1426426	100	254795	SPV_1406	complete	23	4.37905e-05	0.110629
0	1	0	1	0	0	1	0	1	1	0	0	0	0	1	0	1	0	1	0	+	GCA_003003495.1	1430197	1430219	sgRNA0961	TTTCTTGTCCAAATCAACAANGG	TGTATTTTTGAAATGACCTAGGG	8	GCA_003003495.1:1430197-1430219	100	254796	SPV_1411	complete	23	5.13822e-06	0.913201
0	0	0	0	1	0	1	0	0	1	0	0	0	0	1	1	1	1	0	1	+	GCA_003003495.1	1439732	1439754	sgRNA0961	TTTCTTGTCCAAATCAACAANGG	TTTCCTTTCAAAATATCTAGGGG	8	GCA_003003495.1:1439732-1439754	100	254797				1.72257e-07
1	0	0	0	1	0	1	0	1	0	1	1	1	0	1	0	0	0	0	0	+	GCA_003003495.1	1448671	1448693	sgRNA0961	TTTCTTGTCCAAATCAACAANGG	CTTCCTCTTCGTTTAAACAAGGG	8	GCA_003003495.1:1448671-1448693	100	254798	SPV_1431	complete	23	6.29432e-05	0.0400421
0	0	0	1	0	0	1	0	1	1	0	0	0	1	1	1	0	1	0	0	+	GCA_003003495.1	1459347	1459369	sgRNA0961	TTTCTTGTCCAAATCAACAANGG	TTTTTTATGAAAACATAAAACGG	8	GCA_003003495.1:1459347-1459369	100	254799				6.02901e-07
0	0	1	0	0	0	1	1	0	1	0	0	1	0	0	1	1	0	1	0	+	GCA_003003495.1	1470218	1470240	sgRNA0961	TTTCTTGTCCAAATCAACAANGG	TTGCTTTACAAATTCTCCTATGG	8	GCA_003003495.1:1470218-1470240	100	254800				5.13822e-06
1	0	1	0	0	0	1	0	1	1	0	1	0	0	0	0	0	1	1	0	+	GCA_003003495.1	1475726	1475748	sgRNA0961	TTTCTTGTCCAAATCAACAANGG	CTCCTTATAGACATCAATCATGG	8	GCA_003003495.1:1475726-1475748	100	254801	SPV_1460	complete	23	1.79838e-05	0.554011
0	0	0	1	0	0	1	0	0	0	0	1	0	0	0	1	1	0	1	1	+	GCA_003003495.1	1475756	1475778	sgRNA0961	TTTCTTGTCCAAATCAACAANGG	TTTTTTCTCCACATCCGCCTTGG	7	GCA_003003495.1:1475756-1475778	100	254802	SPV_1460	complete	23	2.4116e-06	0.537968
0	0	1	0	1	0	1	0	1	1	0	0	1	0	0	1	0	1	0	0	+	GCA_003003495.1	1475872	1475894	sgRNA0961	TTTCTTGTCCAAATCAACAANGG	TTGCCTCTGGAACTCCAGAAAGG	8	GCA_003003495.1:1475872-1475894	100	254803	SPV_1460	complete	23	1.79838e-05	0.475936
0	1	0	0	0	0	1	1	0	1	0	0	0	1	1	1	0	0	1	0	+	GCA_003003495.1	1476815	1476837	sgRNA0961	TTTCTTGTCCAAATCAACAANGG	TATCTTAACAAAAATCACTAGGG	8	GCA_003003495.1:1476815-1476837	100	254804				1.46806e-06
0	1	0	0	0	1	1	0	1	0	0	0	0	1	1	0	0	0	1	1	+	GCA_003003495.1	1477098	1477120	sgRNA0961	TTTCTTGTCCAAATCAACAANGG	TGTCTCCTACAAAGAAACGTTGG	8	GCA_003003495.1:1477098-1477120	100	254805				1.46806e-06
0	0	1	0	0	0	0	1	0	0	0	0	1	0	0	1	1	1	1	1	+	GCA_003003495.1	1482065	1482087	sgRNA0961	TTTCTTGTCCAAATCAACAANGG	TTCCTTGCCCAATTCCTGCTTGG	8	GCA_003003495.1:1482065-1482087	100	254806	SPV_1465	complete	23	1.72257e-07	0.347729
1	1	1	1	0	0	1	0	0	0	0	0	0	0	1	0	0	1	1	0	+	GCA_003003495.1	1511426	1511448	sgRNA0961	TTTCTTGTCCAAATCAACAANGG	AAAGTTTTCCAAATGAAGTACGG	8	GCA_003003495.1:1511426-1511448	100	254807	SPV_1495	complete	23	3.04657e-05	0.842266
1	0	0	1	0	1	1	0	0	0	0	0	0	1	1	1	0	0	0	1	+	GCA_003003495.1	1531839	1531861	sgRNA0961	TTTCTTGTCCAAATCAACAANGG	ATTTTCCTCCAAAATGACACTGG	8	GCA_003003495.1:1531839-1531861	100	254808	SPV_1509	complete	23	3.57473e-06	0.965318
0	0	1	0	0	1	0	1	1	1	0	0	1	0	1	0	0	0	1	0	+	GCA_003003495.1	1538234	1538256	sgRNA0961	TTTCTTGTCCAAATCAACAANGG	TTCCTAGCGGAAGTAAACCAAGG	8	GCA_003003495.1:1538234-1538256	100	254809	SPV_1515	complete	23	1.79838e-05	0.609047
0	0	0	0	1	0	1	1	1	1	1	0	0	0	0	1	0	1	0	0	+	GCA_003003495.1	1538307	1538329	sgRNA0961	TTTCTTGTCCAAATCAACAANGG	TTTCCTTGTATAATCGAAAAAGG	8	GCA_003003495.1:1538307-1538329	100	254810	SPV_1515	complete	23	1.79838e-05	0.491115
0	0	1	1	0	0	0	1	0	1	0	0	1	1	1	1	0	0	0	0	+	GCA_003003495.1	1542253	1542275	sgRNA0961	TTTCTTGTCCAAATCAACAANGG	TTCATTGACAAAGATGACAAAGG	8	GCA_003003495.1:1542253-1542275	100	254811	SPV_1519	complete	23	5.13822e-06	0.916149
0	0	0	0	1	0	1	0	1	0	0	1	1	0	0	1	0	0	1	0	+	GCA_003003495.1	1546413	1546435	sgRNA0961	TTTCTTGTCCAAATCAACAANGG	TTTCATTTTCATTTCGACCACGG	7	GCA_003003495.1:1546413-1546435	100	254812	SPV_1523	complete	23	2.95421e-05	0.629712
1	0	0	1	1	0	1	0	0	0	0	0	0	0	0	1	1	0	0	1	+	GCA_003003495.1	1548511	1548533	sgRNA0961	TTTCTTGTCCAAATCAACAANGG	ATTGGTATCCAAATCGTCATTGG	7	GCA_003003495.1:1548511-1548533	100	254813				5.00463e-05
1	1	1	1	0	1	1	0	0	1	0	0	0	0	0	0	1	0	0	0	+	GCA_003003495.1	1549395	1549417	sgRNA0961	TTTCTTGTCCAAATCAACAANGG	CCCATAATCAAAATCATCAAAGG	8	GCA_003003495.1:1549395-1549417	100	254814	SPV_1527	complete	23	0.000908753	0.767205
0	1	0	1	0	0	1	0	1	0	0	1	0	0	0	0	1	1	0	1	+	GCA_003003495.1	1551895	1551917	sgRNA0961	TTTCTTGTCCAAATCAACAANGG	TCTATTATGCACATCACTATAGG	8	GCA_003003495.1:1551895-1551917	100	254815				5.13822e-06
1	0	1	0	0	1	0	0	1	0	0	1	0	1	1	0	0	0	0	0	+	GCA_003003495.1	1566080	1566102	sgRNA0961	TTTCTTGTCCAAATCAACAANGG	CTCCTCGTTCATAGAAACAAGGG	7	GCA_003003495.1:1566080-1566102	100	254816	SPV_1543	complete	23	7.19351e-05	0.983287
0	0	1	0	0	0	1	1	0	0	0	1	1	0	0	1	0	1	1	0	+	GCA_003003495.1	1568639	1568661	sgRNA0961	TTTCTTGTCCAAATCAACAANGG	TTCCTTAACCATTTCCATGATGG	8	GCA_003003495.1:1568639-1568661	100	254817	SPV_1545	complete	23	5.13822e-06	0.441402
1	1	0	1	0	0	0	0	0	0	0	1	0	0	1	0	0	1	1	0	+	GCA_003003495.1	1573191	1573213	sgRNA0961	TTTCTTGTCCAAATCAACAANGG	CATTTTGTCCATATGAAGTACGG	7	GCA_003003495.1:1573191-1573213	100	254818	SPV_1549	complete	23	2.05529e-05	0.649906
1	1	0	0	0	1	1	0	0	0	0	0	1	0	0	1	1	0	0	0	+	GCA_003003495.1	1591018	1591040	sgRNA0961	TTTCTTGTCCAAATCAACAANGG	GATCTGTTCCAATTCCGCAAAGG	7	GCA_003003495.1:1591018-1591040	100	254819	SPV_1571	complete	23	0.000175162	0.096956
0	0	1	0	0	0	1	0	0	0	0	1	1	0	1	0	0	1	0	1	+	GCA_003003495.1	1595903	1595925	sgRNA0961	TTTCTTGTCCAAATCAACAANGG	TTGCTTTTCCATTTTAATATGGG	7	GCA_003003495.1:1595903-1595925	100	254820	SPV_2391	complete	23	8.44061e-06	0.484076
1	1	1	1	1	0	0	0	0	1	0	0	0	1	0	0	1	0	0	0	+	GCA_003003495.1	1600313	1600335	sgRNA0961	TTTCTTGTCCAAATCAACAANGG	GAATCTGTCAAAACCATCAATGG	8	GCA_003003495.1:1600313-1600335	100	254821	SPV_1583	complete	23	0.00010663	0.787363
0	1	0	1	0	1	0	1	1	0	1	0	1	0	0	0	0	1	0	0	+	GCA_003003495.1	1601394	1601416	sgRNA0961	TTTCTTGTCCAAATCAACAANGG	TGTTTAGGACTAGTCAAGAAAGG	8	GCA_003003495.1:1601394-1601416	100	254822	SPV_1584	complete	23	0.000153267	0.535227
0	0	1	1	0	0	0	1	0	0	0	0	0	0	1	1	0	1	1	1	+	GCA_003003495.1	1611324	1611346	sgRNA0961	TTTCTTGTCCAAATCAACAANGG	TTGGTTGGCCAAATGCATTTTGG	8	GCA_003003495.1:1611324-1611346	100	254823	SPV_1594	complete	23	4.19447e-07	0.120461
0	0	0	1	0	0	0	0	1	0	1	0	0	1	1	1	0	1	0	1	+	GCA_003003495.1	1611910	1611932	sgRNA0961	TTTCTTGTCCAAATCAACAANGG	TTTTTTGTACCAAAGGAAATTGG	8	GCA_003003495.1:1611910-1611932	100	254824	SPV_1595	complete	23	7.07422e-08	0.417489
1	0	0	1	0	0	1	0	0	1	0	0	0	0	1	0	1	1	1	0	+	GCA_003003495.1	1646281	1646303	sgRNA0961	TTTCTTGTCCAAATCAACAANGG	ATTATTTTCAAAATGATTTAAGG	8	GCA_003003495.1:1646281-1646303	100	254825	SPV_1631	complete	23	1.46806e-06	0.163073
1	1	1	0	0	1	0	0	0	0	0	0	1	0	0	0	1	0	1	0	+	GCA_003003495.1	1648987	1649009	sgRNA0961	TTTCTTGTCCAAATCAACAANGG	CCACTCGTCCAATTCACCCAGGG	7	GCA_003003495.1:1648987-1649009	100	254826	SPV_1634	complete	23	0.000175162	0.647059
0	1	0	0	0	0	1	0	0	1	0	1	0	1	0	0	0	1	0	1	+	GCA_003003495.1	1654217	1654239	sgRNA0961	TTTCTTGTCCAAATCAACAANGG	TATCTTTTCAACAACAAAAGAGG	7	GCA_003003495.1:1654217-1654239	100	254827				8.44061e-06
0	0	0	0	0	0	1	0	1	1	1	1	1	0	1	0	1	0	0	0	+	GCA_003003495.1	1673894	1673916	sgRNA0961	TTTCTTGTCCAAATCAACAANGG	TTTCTTTTTATTGTTAGCAAGGG	8	GCA_003003495.1:1673894-1673916	100	254828	SPV_1662	complete	23	3.03307e-06	0.973451
0	0	0	0	0	0	1	1	0	1	1	1	0	0	1	0	1	0	0	0	+	GCA_003003495.1	1689819	1689841	sgRNA0961	TTTCTTGTCCAAATCAACAANGG	TTTCTTCACTGCATAAGCAAAGG	7	GCA_003003495.1:1689819-1689841	100	254829	SPV_1673	complete	23	2.95421e-05	0.408451
0	0	0	0	0	1	0	0	1	1	0	0	0	0	1	1	1	0	1	0	+	GCA_003003495.1	1693640	1693662	sgRNA0961	TTTCTTGTCCAAATCAACAANGG	TTTCTGGTTGAAATACTCGATGG	7	GCA_003003495.1:1693640-1693662	100	254830	SPV_1677	complete	23	9.90391e-07	0.083266
0	1	0	0	0	0	1	1	0	0	1	1	1	0	1	0	1	0	0	0	+	GCA_003003495.1	1705465	1705487	sgRNA0961	TTTCTTGTCCAAATCAACAANGG	TGTCTTAACCCCTTGACCAACGG	8	GCA_003003495.1:1705465-1705487	100	254831	SPV_1703	complete	23	1.79838e-05	0.0612245
1	0	0	1	0	0	0	1	1	1	1	1	0	0	1	0	0	0	0	0	+	GCA_003003495.1	1708251	1708273	sgRNA0961	TTTCTTGTCCAAATCAACAANGG	CTTGTTGATTGGATTAACAATGG	8	GCA_003003495.1:1708251-1708273	100	254832				6.29432e-05
0	0	0	0	1	0	1	1	1	1	0	1	0	0	1	1	0	0	0	0	+	GCA_003003495.1	1718433	1718455	sgRNA0961	TTTCTTGTCCAAATCAACAANGG	TTTCATCAAAAGATTGACAATGG	8	GCA_003003495.1:1718433-1718455	100	254833	SPV_2408	complete	23	1.79838e-05	0.681546
0	0	0	1	1	0	1	1	1	0	0	0	0	0	0	0	0	1	1	1	+	GCA_003003495.1	1721111	1721133	sgRNA0961	TTTCTTGTCCAAATCAACAANGG	TTTTATTAGCAAATCAAGCTAGG	8	GCA_003003495.1:1721111-1721133	100	254834				1.25116e-05
0	1	1	0	0	0	1	0	0	1	0	0	1	0	0	0	0	1	1	0	+	GCA_003003495.1	1723502	1723524	sgRNA0961	TTTCTTGTCCAAATCAACAANGG	TACCTTATCTAAGTCAATCAAGG	7	GCA_003003495.1:1723502-1723524	100	254835	SPV_1727	complete	23	7.19351e-05	0.582474
1	0	0	0	0	0	0	0	0	0	1	0	0	1	1	0	0	0	1	1	+	GCA_003003495.1	1735709	1735731	sgRNA0961	TTTCTTGTCCAAATCAACAANGG	CTTCTTGTCCCAAAGAACGTCGG	6	GCA_003003495.1:1735709-1735731	100	254836	SPV_1741	complete	23	3.96157e-06	0.919517
0	0	0	1	1	1	1	1	1	0	0	0	0	0	0	0	0	1	0	1	+	GCA_003003495.1	1735872	1735894	sgRNA0961	TTTCTTGTCCAAATCAACAANGG	TTTTGCAGACAAATCAATATTGG	8	GCA_003003495.1:1735872-1735894	100	254837	SPV_1741	complete	23	0.00010663	0.755533
0	0	0	0	1	1	1	0	0	0	1	0	0	0	1	0	1	1	0	1	+	GCA_003003495.1	1761188	1761210	sgRNA0961	TTTCTTGTCCAAATCAACAANGG	TTTCCGATCCCAATGATAATCGG	8	GCA_003003495.1:1761188-1761210	100	254838	SPV_1761	complete	23	1.46806e-06	0.325439
0	0	1	0	0	1	1	0	0	1	0	0	1	0	0	0	0	0	1	1	+	GCA_003003495.1	1763980	1764002	sgRNA0961	TTTCTTGTCCAAATCAACAANGG	TTCCTCATCAAAGTCAACCTTGG	7	GCA_003003495.1:1763980-1764002	100	254839	SPV_1764	complete	23	7.19351e-05	0.150674
1	0	1	1	0	0	0	0	1	1	1	0	0	0	0	0	0	1	0	1	+	GCA_003003495.1	1765687	1765709	sgRNA0961	TTTCTTGTCCAAATCAACAANGG	ATGATTGTAGTAATCAAAACTGG	8	GCA_003003495.1:1765687-1765709	100	254840	SPV_1766	complete	23	1.79838e-05	0.652361
0	1	1	0	0	1	1	1	0	0	0	0	0	1	0	0	1	0	0	1	+	GCA_003003495.1	1766327	1766349	sgRNA0961	TTTCTTGTCCAAATCAACAANGG	TCGCTCCACCAAAACAGCACTGG	8	GCA_003003495.1:1766327-1766349	100	254841	SPV_1767	complete	23	3.04657e-05	0.373308
0	1	1	1	1	0	1	1	0	0	0	1	0	1	0	0	0	0	0	0	+	GCA_003003495.1	1768311	1768333	sgRNA0961	TTTCTTGTCCAAATCAACAANGG	TCCGATTCCCAGACCAACAAAGG	8	GCA_003003495.1:1768311-1768333	100	254842	SPV_1769	complete	23	0.000908753	0.0922844
0	0	0	1	0	1	1	0	1	0	0	0	1	1	1	0	1	0	0	0	+	GCA_003003495.1	1772218	1772240	sgRNA0961	TTTCTTGTCCAAATCAACAANGG	TTTTTCCTTCAAGATAGCAAAGG	8	GCA_003003495.1:1772218-1772240	100	254843	SPV_1775	complete	23	5.13822e-06	0.416124
0	1	0	0	0	0	1	1	0	0	1	1	1	0	1	0	1	0	0	0	+	GCA_003003495.1	1803016	1803038	sgRNA0961	TTTCTTGTCCAAATCAACAANGG	TGTCTTAACCCCTTGACCAACGG	8	GCA_003003495.1:1803016-1803038	100	254844	SPV_1817	complete	23	1.79838e-05	0.0612245
0	1	1	0	1	0	1	0	1	0	0	0	0	1	0	1	0	1	0	0	+	GCA_003003495.1	1825673	1825695	sgRNA0961	TTTCTTGTCCAAATCAACAANGG	TGACATCTTCAAAACCAGAAAGG	8	GCA_003003495.1:1825673-1825695	100	254845	SPV_1839	complete	23	1.25116e-05	0.113101
0	1	0	0	0	0	1	1	0	0	1	1	1	0	1	0	1	0	0	0	+	GCA_003003495.1	1864941	1864963	sgRNA0961	TTTCTTGTCCAAATCAACAANGG	TGTCTTAACCCCTTGACCAACGG	8	GCA_003003495.1:1864941-1864963	100	254846	SPV_1894	complete	23	1.79838e-05	0.0612245
1	0	0	0	0	0	1	0	0	0	1	1	0	1	0	0	0	1	0	0	+	GCA_003003495.1	1865114	1865136	sgRNA0961	TTTCTTGTCCAAATCAACAANGG	GTTCTTCTCCCCACCAATAAGGG	6	GCA_003003495.1:1865114-1865136	100	254847	SPV_1895	complete	23	0.000118169	0.936893
0	0	0	0	0	0	1	0	1	0	0	1	1	1	1	1	0	0	1	0	+	GCA_003003495.1	1866579	1866601	sgRNA0961	TTTCTTGTCCAAATCAACAANGG	TTTCTTCTTCACTCATACCAAGG	8	GCA_003003495.1:1866579-1866601	100	254848	SPV_1896	complete	23	2.47598e-07	0.274687
1	0	1	1	0	0	1	1	1	1	0	0	0	0	0	0	0	0	0	1	+	GCA_003003495.1	1871872	1871894	sgRNA0961	TTTCTTGTCCAAATCAACAANGG	GTAATTTCTGAAATCAACACAGG	8	GCA_003003495.1:1871872-1871894	100	254849				0.000373204
0	1	1	0	0	0	0	0	1	1	0	0	0	1	1	1	0	1	0	0	+	GCA_003003495.1	1889723	1889745	sgRNA0961	TTTCTTGTCCAAATCAACAANGG	TCCCTTGTAGAAAAGCAAAATGG	8	GCA_003003495.1:1889723-1889745	100	254850	SPV_1920	complete	23	6.02901e-07	0.981679
0	0	1	1	1	0	1	1	0	0	0	0	0	0	0	0	1	1	1	0	+	GCA_003003495.1	1897130	1897152	sgRNA0961	TTTCTTGTCCAAATCAACAANGG	TTCGCTTACCAAATCATGCAAGG	8	GCA_003003495.1:1897130-1897152	100	254851				3.04657e-05
1	0	0	1	0	0	0	0	1	1	1	0	0	0	0	1	1	1	0	0	+	GCA_003003495.1	1935549	1935571	sgRNA0961	TTTCTTGTCCAAATCAACAANGG	ATTTTTGTAGGAATCGTGAATGG	8	GCA_003003495.1:1935549-1935571	100	254852	SPV_1965	complete	23	2.11015e-06	0.120297
1	1	1	1	0	0	0	1	0	0	0	0	0	1	0	1	1	0	0	0	+	GCA_003003495.1	1944430	1944452	sgRNA0961	TTTCTTGTCCAAATCAACAANGG	ACGTTTGACCAAACCTGCAATGG	8	GCA_003003495.1:1944430-1944452	100	254853	SPV_1972	complete	23	3.04657e-05	0.198728
1	0	1	1	1	1	1	0	0	1	0	0	0	0	0	1	0	0	0	0	+	GCA_003003495.1	1953195	1953217	sgRNA0961	TTTCTTGTCCAAATCAACAANGG	CTCAGCCTCAAAATCCACAAGGG	8	GCA_003003495.1:1953195-1953217	100	254854				0.000908753
1	1	1	0	0	0	0	1	1	0	1	1	0	0	0	0	0	0	0	1	+	GCA_003003495.1	1954460	1954482	sgRNA0961	TTTCTTGTCCAAATCAACAANGG	GCACTTGGACGTATCAACATTGG	8	GCA_003003495.1:1954460-1954482	100	254855				0.000153267
0	0	0	0	0	1	1	1	1	0	0	0	1	0	0	0	1	0	1	0	+	GCA_003003495.1	1957752	1957774	sgRNA0961	TTTCTTGTCCAAATCAACAANGG	TTTCTCAAACAATTCATCCAAGG	7	GCA_003003495.1:1957752-1957774	100	254856	SPV_1984	complete	23	7.19351e-05	0.442417
1	1	0	0	0	0	1	0	0	1	0	0	0	1	1	0	0	1	1	0	+	GCA_003003495.1	1972293	1972315	sgRNA0961	TTTCTTGTCCAAATCAACAANGG	GGTCTTATCAAAAGAAAGCACGG	8	GCA_003003495.1:1972293-1972315	100	254857				1.46806e-06
0	0	1	0	0	0	0	1	0	0	0	0	0	1	1	1	1	1	0	0	+	GCA_003003495.1	1977282	1977304	sgRNA0961	TTTCTTGTCCAAATCAACAANGG	TTCCTTGACCAAAGACTTAATGG	7	GCA_003003495.1:1977282-1977304	100	254858	SPV_2000	complete	23	6.89029e-07	0.504785
1	1	1	0	1	0	0	1	0	0	0	1	0	0	0	1	1	0	0	0	+	GCA_003003495.1	1981205	1981227	sgRNA0961	TTTCTTGTCCAAATCAACAANGG	CAACATGGCCATATCTGCAAAGG	8	GCA_003003495.1:1981205-1981227	100	254859	SPV_2005	complete	23	0.00010663	0.489529
0	1	0	0	0	1	1	1	0	1	0	0	0	0	1	1	1	0	0	0	+	GCA_003003495.1	1981919	1981941	sgRNA0961	TTTCTTGTCCAAATCAACAANGG	TGTCTGAGCAAAATGCTCAATGG	8	GCA_003003495.1:1981919-1981941	100	254860	SPV_2005	complete	23	1.25116e-05	0.0222513
1	1	0	1	1	0	1	0	0	1	0	1	0	0	0	0	1	0	0	0	+	GCA_003003495.1	1989106	1989128	sgRNA0961	TTTCTTGTCCAAATCAACAANGG	GCTGCTTTCGATATCATCAATGG	8	GCA_003003495.1:1989106-1989128	100	254861	SPV_2012	complete	23	0.000373204	0.555987
1	1	0	1	0	1	0	0	0	1	0	1	0	0	0	0	0	0	0	1	+	GCA_003003495.1	1994588	1994610	sgRNA0961	TTTCTTGTCCAAATCAACAANGG	GATATCGTCGATATCAACATGGG	7	GCA_003003495.1:1994588-1994610	100	254862				0.000613067
0	0	1	1	0	0	1	1	0	0	1	0	1	0	0	0	1	0	0	1	+	GCA_003003495.1	1995501	1995523	sgRNA0961	TTTCTTGTCCAAATCAACAANGG	TTAGTTTACCCATTCACCATTGG	8	GCA_003003495.1:1995501-1995523	100	254863	SPV_2017	complete	23	4.37905e-05	1
0	1	0	0	1	0	1	0	1	1	0	0	0	1	1	0	0	1	0	0	+	GCA_003003495.1	2003868	2003890	sgRNA0961	TTTCTTGTCCAAATCAACAANGG	TCTCATTTTTAAAAGAAAAAGGG	8	GCA_003003495.1:2003868-2003890	100	254864				5.13822e-06
0	0	0	1	0	1	0	0	1	0	0	0	1	0	1	0	0	1	1	0	+	GCA_003003495.1	2015248	2015270	sgRNA0961	TTTCTTGTCCAAATCAACAANGG	TTTTTAGTACAATTAAATCATGG	7	GCA_003003495.1:2015248-2015270	100	254865				8.44061e-06
1	0	1	0	0	0	0	1	0	0	0	1	1	1	0	0	1	1	0	0	+	GCA_003003495.1	2018253	2018275	sgRNA0961	TTTCTTGTCCAAATCAACAANGG	ATCCTTGACCATCCCAGTAAAGG	8	GCA_003003495.1:2018253-2018275	100	254866	SPV_2040	complete	23	5.13822e-06	0.641509
0	0	0	1	0	0	1	0	0	1	0	1	1	0	0	0	0	1	1	0	+	GCA_003003495.1	2029429	2029451	sgRNA0961	TTTCTTGTCCAAATCAACAANGG	TTTTTTCTCAATTTCAAATAAGG	7	GCA_003003495.1:2029429-2029451	100	254867	SPV_2052	complete	23	2.95421e-05	0.306189
0	1	0	0	0	0	1	1	0	0	1	1	1	0	1	0	1	0	0	0	+	GCA_003003495.1	2041122	2041144	sgRNA0961	TTTCTTGTCCAAATCAACAANGG	TGTCTTAACCCCTTGACCAACGG	8	GCA_003003495.1:2041122-2041144	100	254868	SPV_2062	complete	23	1.79838e-05	0.0612245
0	0	1	0	0	0	1	0	1	1	0	0	1	1	0	0	0	0	1	0	-	GCA_003003495.1	2046086	2046108	sgRNA0961	TTTCTTGTCCAAATCAACAANGG	TTCCTTATTTAACCCAACTAGGG	7	GCA_003003495.1:2046086-2046108	100	254869	SPV_2069	complete	23	2.95421e-05	0.650485
0	0	1	0	1	0	0	0	1	0	0	0	1	1	0	0	0	1	1	1	-	GCA_003003495.1	2040872	2040894	sgRNA0961	TTTCTTGTCCAAATCAACAANGG	TTCCATGTGCAATCCAAGTTTGG	8	GCA_003003495.1:2040872-2040894	100	254870	SPV_2060	complete	23	6.02901e-07	0.880769
1	0	0	1	0	0	1	0	0	0	0	0	0	0	1	0	1	1	1	1	-	GCA_003003495.1	2031656	2031678	sgRNA0961	TTTCTTGTCCAAATCAACAANGG	ATTGTTTTCCAAATGATTGGTGG	8	GCA_003003495.1:2031656-2031678	100	254871				4.19447e-07
0	0	0	0	0	0	0	1	1	1	0	0	0	0	1	1	1	0	0	1	-	GCA_003003495.1	2027072	2027094	sgRNA0961	TTTCTTGTCCAAATCAACAANGG	TTTCTTGAAAAAATATGCATGGG	7	GCA_003003495.1:2027072-2027094	100	254872				9.90391e-07
0	0	0	1	1	0	1	1	1	1	0	0	0	0	1	0	0	1	0	0	-	GCA_003003495.1	2014271	2014293	sgRNA0961	TTTCTTGTCCAAATCAACAANGG	TTTGCTTCAGAAATTAAGAAAGG	8	GCA_003003495.1:2014271-2014293	100	254873				4.37905e-05
1	0	0	0	0	0	0	1	0	1	0	1	0	0	1	1	1	1	0	0	-	GCA_003003495.1	2010037	2010059	sgRNA0961	TTTCTTGTCCAAATCAACAANGG	CTTCTTGACAAGATTGTAAAAGG	8	GCA_003003495.1:2010037-2010059	100	254874				6.02901e-07
0	0	1	0	0	0	1	0	0	1	1	0	1	0	1	1	0	0	1	0	-	GCA_003003495.1	1972612	1972634	sgRNA0961	TTTCTTGTCCAAATCAACAANGG	TTCCTTATCATAGTTGACCACGG	8	GCA_003003495.1:1972612-1972634	100	254875	SPV_1996	complete	23	2.11015e-06	0.608522
0	1	0	1	0	1	1	1	1	0	0	0	0	0	0	0	0	1	1	0	-	GCA_003003495.1	1966121	1966143	sgRNA0961	TTTCTTGTCCAAATCAACAANGG	TCTTTATCTCAAATCAATGACGG	8	GCA_003003495.1:1966121-1966143	100	254876				0.00010663
1	0	0	0	0	0	1	1	1	0	0	0	0	1	1	1	0	1	0	0	-	GCA_003003495.1	1946837	1946859	sgRNA0961	TTTCTTGTCCAAATCAACAANGG	ATTCTTTGACAAAGTTAAAATGG	8	GCA_003003495.1:1946837-1946859	100	254877	SPV_1973	complete	23	1.46806e-06	0.952473
0	0	1	0	0	0	1	1	1	1	1	0	0	0	1	0	0	0	0	1	-	GCA_003003495.1	1930510	1930532	sgRNA0961	TTTCTTGTCCAAATCAACAANGG	TTACTTTAATCAATTAACAGAGG	8	GCA_003003495.1:1930510-1930532	100	254878				1.79838e-05
0	1	1	0	1	1	1	0	0	1	0	0	0	0	0	0	0	0	0	1	-	GCA_003003495.1	1928446	1928468	sgRNA0961	TTTCTTGTCCAAATCAACAANGG	TGACAAATCAAAATCAACAGAGG	7	GCA_003003495.1:1928446-1928468	100	254879				0.00149282
0	0	0	1	0	0	0	0	0	1	0	1	1	0	1	0	1	0	1	1	-	GCA_003003495.1	1917323	1917345	sgRNA0961	TTTCTTGTCCAAATCAACAANGG	TTTTTTGTCTATTTTAGCCTTGG	8	GCA_003003495.1:1917323-1917345	100	254880				2.47598e-07
0	0	0	1	0	0	0	0	1	0	0	1	1	0	1	1	0	1	1	0	-	GCA_003003495.1	1909056	1909078	sgRNA0961	TTTCTTGTCCAAATCAACAANGG	TTTGTTGTTCAGTTGCAACAAGG	8	GCA_003003495.1:1909056-1909078	100	254881	SPV_1934	complete	23	2.47598e-07	0.784628
1	0	0	0	0	1	1	0	0	0	0	0	1	1	1	0	1	0	1	0	-	GCA_003003495.1	1878692	1878714	sgRNA0961	TTTCTTGTCCAAATCAACAANGG	CTTCTACTCCAAGCAAGCGAAGG	8	GCA_003003495.1:1878692-1878714	100	254882	SPV_1905	complete	23	1.46806e-06	0.989814
0	0	1	1	1	1	0	0	0	0	0	1	1	0	1	0	0	1	0	0	-	GCA_003003495.1	1872332	1872354	sgRNA0961	TTTCTTGTCCAAATCAACAANGG	TTGAAAGTCCAGTTGAAGAACGG	8	GCA_003003495.1:1872332-1872354	100	254883				4.37905e-05
0	1	0	0	0	1	0	0	1	1	0	1	0	1	1	0	0	0	0	0	-	GCA_003003495.1	1872299	1872321	sgRNA0961	TTTCTTGTCCAAATCAACAANGG	TCTCTGGTGGACAAAAACAAAGG	7	GCA_003003495.1:1872299-1872321	100	254884				2.95421e-05
1	0	0	0	0	0	1	0	0	0	1	1	1	0	0	0	1	1	0	0	-	GCA_003003495.1	1870461	1870483	sgRNA0961	TTTCTTGTCCAAATCAACAANGG	ATTCTTTTCCCTGTCATGAATGG	7	GCA_003003495.1:1870461-1870483	100	254885				2.95421e-05
0	1	1	1	0	0	1	0	0	0	0	0	0	1	1	0	0	1	1	0	-	GCA_003003495.1	1866416	1866438	sgRNA0961	TTTCTTGTCCAAATCAACAANGG	TGGATTATCCAAAAGAAAGACGG	8	GCA_003003495.1:1866416-1866438	100	254886				3.57473e-06
0	1	0	0	0	0	0	1	0	1	0	0	1	1	0	0	1	0	1	1	-	GCA_003003495.1	1860129	1860151	sgRNA0961	TTTCTTGTCCAAATCAACAANGG	TGTCTTGCCAAAGGCATCGCTGG	8	GCA_003003495.1:1860129-1860151	100	254887				6.02901e-07
0	1	0	1	0	1	1	0	0	1	0	0	1	0	0	0	0	1	1	0	-	GCA_003003495.1	1845503	1845525	sgRNA0961	TTTCTTGTCCAAATCAACAANGG	TCTATCCTCAAACTCAAAGATGG	8	GCA_003003495.1:1845503-1845525	100	254888				4.37905e-05
0	0	0	0	0	0	1	0	0	1	1	0	0	0	1	0	1	1	1	1	-	GCA_003003495.1	1842199	1842221	sgRNA0961	TTTCTTGTCCAAATCAACAANGG	TTTCTTCTCTTAATTATGCTGGG	8	GCA_003003495.1:1842199-1842221	100	254889				7.07422e-08
0	0	0	0	1	0	1	0	0	0	0	1	1	0	0	1	0	1	0	0	-	GCA_003003495.1	1840215	1840237	sgRNA0961	TTTCTTGTCCAAATCAACAANGG	TTTCATTTCCAGTTCCAAAAAGG	6	GCA_003003495.1:1840215-1840237	100	254890				0.000118169
1	0	1	1	0	1	0	0	0	1	0	0	1	0	0	0	0	0	1	1	-	GCA_003003495.1	1833974	1833996	sgRNA0961	TTTCTTGTCCAAATCAACAANGG	CTAATGGTCAAAGTCAACGGTGG	8	GCA_003003495.1:1833974-1833996	100	254891				4.37905e-05
1	1	0	1	1	0	0	1	1	1	0	0	0	0	1	0	0	0	0	0	-	GCA_003003495.1	1822369	1822391	sgRNA0961	TTTCTTGTCCAAATCAACAANGG	ACTTGTGAAAAAATTAACAAAGG	8	GCA_003003495.1:1822369-1822391	100	254892				0.000373204
1	1	0	0	0	0	0	0	1	0	1	1	1	0	0	1	0	0	1	0	-	GCA_003003495.1	1818612	1818634	sgRNA0961	TTTCTTGTCCAAATCAACAANGG	AATCTTGTGCGCTTCTACTAAGG	8	GCA_003003495.1:1818612-1818634	100	254893	SPV_1833	complete	23	7.38553e-06	0.496503
0	1	0	0	0	0	0	1	0	1	0	0	1	1	0	0	1	0	1	1	-	GCA_003003495.1	1798204	1798226	sgRNA0961	TTTCTTGTCCAAATCAACAANGG	TGTCTTGCCAAAGGCATCGCTGG	8	GCA_003003495.1:1798204-1798226	100	254894				6.02901e-07
0	0	1	0	0	0	1	1	0	0	0	0	1	0	0	0	1	1	1	1	-	GCA_003003495.1	1796144	1796166	sgRNA0961	TTTCTTGTCCAAATCAACAANGG	TTGCTTCGCCAATTCATTTGTGG	8	GCA_003003495.1:1796144-1796166	100	254895				1.46806e-06
0	1	0	1	0	1	1	0	1	0	0	0	1	1	0	0	0	1	0	0	-	GCA_003003495.1	1793247	1793269	sgRNA0961	TTTCTTGTCCAAATCAACAANGG	TCTGTCCTTCAAGCCAAGAATGG	8	GCA_003003495.1:1793247-1793269	100	254896				4.37905e-05
0	0	0	1	1	1	1	0	0	0	1	0	0	1	1	1	0	0	0	0	-	GCA_003003495.1	1779190	1779212	sgRNA0961	TTTCTTGTCCAAATCAACAANGG	TTTTCATTCCCAAAATACAAGGG	8	GCA_003003495.1:1779190-1779212	100	254897				1.25116e-05
0	0	0	0	1	0	1	1	0	0	0	0	0	1	1	0	1	1	0	1	-	GCA_003003495.1	1779189	1779211	sgRNA0961	TTTCTTGTCCAAATCAACAANGG	TTTCATTCCCAAAATACAAGGGG	8	GCA_003003495.1:1779189-1779211	100	254898				4.19447e-07
1	0	0	1	0	1	1	0	1	1	1	1	0	0	0	0	0	0	0	0	-	GCA_003003495.1	1736553	1736575	sgRNA0961	TTTCTTGTCCAAATCAACAANGG	CTTATACTATTTATCAACAAGGG	8	GCA_003003495.1:1736553-1736575	100	254899				0.000536434
1	0	1	1	0	0	0	1	0	1	0	0	0	0	1	1	0	1	0	0	-	GCA_003003495.1	1729557	1729579	sgRNA0961	TTTCTTGTCCAAATCAACAANGG	ATGATTGCCAAAATGGAAAAAGG	8	GCA_003003495.1:1729557-1729579	100	254900				1.25116e-05
0	0	1	1	1	0	1	0	0	1	0	0	1	0	0	1	1	0	0	0	-	GCA_003003495.1	1707528	1707550	sgRNA0961	TTTCTTGTCCAAATCAACAANGG	TTGGCTATCTAAGTCGTCAAAGG	8	GCA_003003495.1:1707528-1707550	100	254901	SPV_1705	complete	23	4.37905e-05	0.77321
0	1	0	0	0	0	0	1	0	1	0	0	1	1	0	0	1	0	1	1	-	GCA_003003495.1	1700653	1700675	sgRNA0961	TTTCTTGTCCAAATCAACAANGG	TGTCTTGCCAAAGGCATCGCTGG	8	GCA_003003495.1:1700653-1700675	100	254902				6.02901e-07
0	0	0	1	1	1	0	0	1	0	0	1	1	0	0	0	0	1	0	0	-	GCA_003003495.1	1693794	1693816	sgRNA0961	TTTCTTGTCCAAATCAACAANGG	TTTGGGGTGCAGTTCAATAAGGG	7	GCA_003003495.1:1693794-1693816	100	254903				0.000251773
0	1	0	1	0	1	1	0	1	0	0	1	0	0	1	0	0	0	0	1	-	GCA_003003495.1	1686970	1686992	sgRNA0961	TTTCTTGTCCAAATCAACAANGG	TCTATAATTCACATAAACAGAGG	8	GCA_003003495.1:1686970-1686992	100	254904				4.37905e-05
0	0	0	1	1	0	0	1	1	0	0	0	0	1	1	0	1	1	0	0	-	GCA_003003495.1	1681183	1681205	sgRNA0961	TTTCTTGTCCAAATCAACAANGG	TTTGATGGTCAAAAGATTAATGG	8	GCA_003003495.1:1681183-1681205	100	254905				1.46806e-06
0	1	1	0	0	1	0	0	0	1	0	0	0	1	0	0	1	1	1	0	-	GCA_003003495.1	1668016	1668038	sgRNA0961	TTTCTTGTCCAAATCAACAANGG	TCCCTGGTCGAAAACAGGTAAGG	8	GCA_003003495.1:1668016-1668038	100	254906				1.46806e-06
0	1	1	0	0	0	0	1	0	0	0	0	1	0	0	1	1	0	1	1	-	GCA_003003495.1	1667293	1667315	sgRNA0961	TTTCTTGTCCAAATCAACAANGG	TAGCTTGGCCAATTCTTCCTTGG	8	GCA_003003495.1:1667293-1667315	100	254907	SPV_1652	complete	23	1.46806e-06	0.54825
1	0	0	0	0	1	1	0	0	1	0	0	1	0	0	1	0	0	1	1	-	GCA_003003495.1	1666236	1666258	sgRNA0961	TTTCTTGTCCAAATCAACAANGG	CTTCTGATCTAAGTCGACCTCGG	8	GCA_003003495.1:1666236-1666258	100	254908	SPV_1651	complete	23	5.13822e-06	0.421918
0	1	0	0	0	1	0	0	1	1	0	1	0	1	0	0	1	0	0	0	-	GCA_003003495.1	1658783	1658805	sgRNA0961	TTTCTTGTCCAAATCAACAANGG	TATCTGGTGGAGAACAGCAACGG	7	GCA_003003495.1:1658783-1658805	100	254909				2.95421e-05
0	0	1	1	1	0	0	1	0	0	1	0	1	0	1	0	0	1	0	0	-	GCA_003003495.1	1650111	1650133	sgRNA0961	TTTCTTGTCCAAATCAACAANGG	TTCGCTGACCCATTGAATAATGG	8	GCA_003003495.1:1650111-1650133	100	254910	SPV_1635	complete	23	4.37905e-05	0.192893
1	0	0	1	0	0	1	1	0	1	0	0	1	0	0	0	0	0	1	1	-	GCA_003003495.1	1644955	1644977	sgRNA0961	TTTCTTGTCCAAATCAACAANGG	ATTGTTAGCAAAGTCAACTCGGG	8	GCA_003003495.1:1644955-1644977	100	254911	SPV_1629	complete	23	4.37905e-05	0.859677
0	0	0	1	0	0	0	1	1	1	0	0	1	1	1	1	0	0	0	0	-	GCA_003003495.1	1640198	1640220	sgRNA0961	TTTCTTGTCCAAATCAACAANGG	TTTATTGCTGAATATGACAAGGG	8	GCA_003003495.1:1640198-1640220	100	254912				2.11015e-06
0	0	0	0	1	1	1	0	1	1	1	0	0	0	0	0	1	1	0	0	-	GCA_003003495.1	1639970	1639992	sgRNA0961	TTTCTTGTCCAAATCAACAANGG	TTTCCATTTGCAATCAGAAAGGG	8	GCA_003003495.1:1639970-1639992	100	254913				1.79838e-05
0	0	0	0	0	1	0	0	1	1	1	1	0	1	1	0	1	0	0	0	-	GCA_003003495.1	1638528	1638550	sgRNA0961	TTTCTTGTCCAAATCAACAANGG	TTTCTGGTGGTCAAAAGCAACGG	8	GCA_003003495.1:1638528-1638550	100	254914				8.66592e-07
0	1	0	0	0	1	0	1	1	1	1	1	0	1	0	0	0	0	0	0	-	GCA_003003495.1	1624556	1624578	sgRNA0961	TTTCTTGTCCAAATCAACAANGG	TATCTGGGGGTCAACAACAAAGG	8	GCA_003003495.1:1624556-1624578	100	254915				6.29432e-05
1	0	1	1	1	0	0	1	0	0	0	0	0	1	0	0	0	1	0	0	-	GCA_003003495.1	1609663	1609685	sgRNA0961	TTTCTTGTCCAAATCAACAANGG	GTCAATGACCAAACCAAGAAAGG	7	GCA_003003495.1:1609663-1609685	100	254916	SPV_1593	complete	23	0.000426519	0.0675039
0	1	1	0	0	0	1	0	0	0	0	1	0	1	0	1	0	0	0	1	-	GCA_003003495.1	1597985	1598007	sgRNA0961	TTTCTTGTCCAAATCAACAANGG	TGCCTTATCCATAGCTACATAGG	7	GCA_003003495.1:1597985-1598007	100	254917	SPV_1580	complete	23	2.05529e-05	0.795837
0	0	1	0	1	1	0	0	0	1	0	1	0	0	0	0	1	0	1	0	-	GCA_003003495.1	1594045	1594067	sgRNA0961	TTTCTTGTCCAAATCAACAANGG	TTGCCAGTCGACATCACCGATGG	7	GCA_003003495.1:1594045-1594067	100	254918				7.19351e-05
0	0	1	1	0	0	1	0	0	0	1	0	1	1	1	0	0	1	0	0	-	GCA_003003495.1	1588736	1588758	sgRNA0961	TTTCTTGTCCAAATCAACAANGG	TTGATTTTCCGATAGAAGAAAGG	8	GCA_003003495.1:1588736-1588758	100	254919				5.13822e-06
0	0	0	0	0	1	1	1	1	1	0	1	1	0	0	0	1	0	0	0	-	GCA_003003495.1	1582608	1582630	sgRNA0961	TTTCTTGTCCAAATCAACAANGG	TTTCTGTCTGATGTCATCAATGG	8	GCA_003003495.1:1582608-1582630	100	254920				6.29432e-05
0	0	0	1	1	0	0	1	0	1	0	0	0	1	1	0	1	1	0	0	-	GCA_003003495.1	1568118	1568140	sgRNA0961	TTTCTTGTCCAAATCAACAANGG	TTTGGTGACTAAAGTAGAAACGG	8	GCA_003003495.1:1568118-1568140	100	254921				1.46806e-06
0	1	1	0	0	0	1	1	0	1	0	1	0	0	0	0	1	0	1	0	-	GCA_003003495.1	1556114	1556136	sgRNA0961	TTTCTTGTCCAAATCAACAANGG	TGGCTTACCAACATCATCTAAGG	8	GCA_003003495.1:1556114-1556136	100	254922				4.37905e-05
0	0	0	0	0	1	0	0	0	0	1	1	0	1	1	0	1	1	1	0	-	GCA_003003495.1	1549430	1549452	sgRNA0961	TTTCTTGTCCAAATCAACAANGG	TTTCTCGTCCTGAGGACTCAGGG	8	GCA_003003495.1:1549430-1549452	100	254923				7.07422e-08
1	0	0	0	0	0	1	0	1	0	0	1	0	1	0	1	0	1	0	0	-	GCA_003003495.1	1547161	1547183	sgRNA0961	TTTCTTGTCCAAATCAACAANGG	CTTCTTTTTCATAGCCAAAATGG	7	GCA_003003495.1:1547161-1547183	100	254924	SPV_1524	complete	23	8.44061e-06	0.880466
0	0	0	0	0	0	1	0	0	1	0	0	0	1	1	0	1	1	0	1	-	GCA_003003495.1	1546204	1546226	sgRNA0961	TTTCTTGTCCAAATCAACAANGG	TTTCTTATCTAAAGAATAATCGG	7	GCA_003003495.1:1546204-1546226	100	254925				2.82969e-07
1	0	0	0	0	0	0	1	1	1	0	0	0	1	1	0	1	1	0	0	-	GCA_003003495.1	1539843	1539865	sgRNA0961	TTTCTTGTCCAAATCAACAANGG	CTTCTTGAATAAAAAATGAAAGG	8	GCA_003003495.1:1539843-1539865	100	254926				6.02901e-07
1	0	0	1	1	1	1	1	0	0	0	0	0	0	0	1	1	0	0	0	-	GCA_003003495.1	1536406	1536428	sgRNA0961	TTTCTTGTCCAAATCAACAANGG	CTTGGCTACCAAATCTCCAATGG	8	GCA_003003495.1:1536406-1536428	100	254927				0.000259644
1	0	0	0	0	0	0	0	0	1	1	0	1	0	1	1	0	1	0	1	-	GCA_003003495.1	1527748	1527770	sgRNA0961	TTTCTTGTCCAAATCAACAANGG	CTTCTTGTCAGACTTCAGACGGG	8	GCA_003003495.1:1527748-1527770	100	254928				2.47598e-07
1	1	1	1	0	1	0	0	1	0	0	0	1	0	1	0	0	0	0	0	-	GCA_003003495.1	1524073	1524095	sgRNA0961	TTTCTTGTCCAAATCAACAANGG	ACGGTGGTACAACTAAACAATGG	8	GCA_003003495.1:1524073-1524095	100	254929				0.000373204
0	1	0	0	0	0	1	0	1	0	0	0	0	1	1	0	1	1	0	0	-	GCA_003003495.1	1522271	1522293	sgRNA0961	TTTCTTGTCCAAATCAACAANGG	TATCTTTTGCAAAAAATAAAGGG	7	GCA_003003495.1:1522271-1522293	100	254930				2.4116e-06
0	0	0	0	0	1	0	1	0	0	0	1	1	0	1	1	0	1	1	0	-	GCA_003003495.1	1517894	1517916	sgRNA0961	TTTCTTGTCCAAATCAACAANGG	TTTCTAGACCAGCTTCATTATGG	8	GCA_003003495.1:1517894-1517916	100	254931				6.02901e-07
0	0	1	1	0	0	0	1	1	0	0	0	0	0	0	0	0	1	1	0	-	GCA_003003495.1	1514861	1514883	sgRNA0961	TTTCTTGTCCAAATCAACAANGG	TTGATTGAGCAAATCAAAGATGG	6	GCA_003003495.1:1514861-1514883	100	254932				0.00028774
1	0	0	1	0	0	0	1	0	1	0	0	0	1	0	1	1	0	0	1	-	GCA_003003495.1	1497662	1497684	sgRNA0961	TTTCTTGTCCAAATCAACAANGG	ATTTTTGACAAAACCGCCATTGG	8	GCA_003003495.1:1497662-1497684	100	254933				1.46806e-06
0	1	0	1	1	1	0	0	1	0	0	1	1	0	0	1	0	0	0	0	-	GCA_003003495.1	1490010	1490032	sgRNA0961	TTTCTTGTCCAAATCAACAANGG	TCTGGCGTGCAGTTCCACAATGG	8	GCA_003003495.1:1490010-1490032	100	254934				0.000153267
0	0	1	1	0	0	0	1	1	1	0	0	0	1	1	0	0	1	0	0	-	GCA_003003495.1	1488061	1488083	sgRNA0961	TTTCTTGTCCAAATCAACAANGG	TTATTTGAAAAAAATAAAAAAGG	8	GCA_003003495.1:1488061-1488083	100	254935				5.13822e-06
1	1	1	0	0	0	0	0	1	1	0	0	1	1	0	0	1	0	0	0	-	GCA_003003495.1	1486547	1486569	sgRNA0961	TTTCTTGTCCAAATCAACAANGG	GCCCTTGTAAAACACATCAAAGG	8	GCA_003003495.1:1486547-1486569	100	254936				1.79838e-05
0	0	0	1	0	1	1	0	1	0	1	1	0	0	0	1	1	0	0	0	-	GCA_003003495.1	1473365	1473387	sgRNA0961	TTTCTTGTCCAAATCAACAANGG	TTTATCTTTCGTATCTTCAATGG	8	GCA_003003495.1:1473365-1473387	100	254937				1.79838e-05
1	0	0	1	0	0	0	1	0	1	0	1	0	0	1	0	1	0	0	0	-	GCA_003003495.1	1471278	1471300	sgRNA0961	TTTCTTGTCCAAATCAACAANGG	ATTGTTGGCTACATTACCAAGGG	7	GCA_003003495.1:1471278-1471300	100	254938				7.19351e-05
1	0	0	0	1	1	0	1	1	1	0	0	0	0	0	0	0	1	1	0	-	GCA_003003495.1	1470817	1470839	sgRNA0961	TTTCTTGTCCAAATCAACAANGG	ATTCAGGGAAAAATCAATCAGGG	8	GCA_003003495.1:1470817-1470839	100	254939				4.37905e-05
1	1	0	0	0	0	0	0	0	0	1	0	1	0	1	1	0	1	1	0	-	GCA_003003495.1	1465478	1465500	sgRNA0961	TTTCTTGTCCAAATCAACAANGG	GATCTTGTCCCAGTTGAAGAAGG	8	GCA_003003495.1:1465478-1465500	100	254940				6.02901e-07
0	1	0	1	1	1	0	1	0	0	0	1	0	0	1	0	1	0	0	0	-	GCA_003003495.1	1463765	1463787	sgRNA0961	TTTCTTGTCCAAATCAACAANGG	TGTGGAGACCAGATTATCAAAGG	8	GCA_003003495.1:1463765-1463787	100	254941	SPV_1447	complete	23	0.00010663	0.100856
0	0	0	0	0	0	1	0	1	0	1	0	1	1	0	1	0	1	1	0	-	GCA_003003495.1	1460217	1460239	sgRNA0961	TTTCTTGTCCAAATCAACAANGG	TTTCTTCTTCGATACGAGGAAGG	8	GCA_003003495.1:1460217-1460239	100	254942	SPV_1444	complete	23	2.47598e-07	0.182197
0	0	1	1	0	0	1	0	1	1	0	1	1	0	1	0	0	0	0	0	-	GCA_003003495.1	1445286	1445308	sgRNA0961	TTTCTTGTCCAAATCAACAANGG	TTCTTTTTGAATGTGAACAAGGG	8	GCA_003003495.1:1445286-1445308	100	254943				6.29432e-05
0	0	0	1	0	0	0	1	1	0	1	0	0	1	0	1	0	1	0	1	-	GCA_003003495.1	1432305	1432327	sgRNA0961	TTTCTTGTCCAAATCAACAANGG	TTTGTTGCTCCAAACGAAATGGG	8	GCA_003003495.1:1432305-1432327	100	254944				6.02901e-07
1	1	1	0	0	0	1	0	1	0	1	1	0	0	0	0	0	1	0	0	-	GCA_003003495.1	1423540	1423562	sgRNA0961	TTTCTTGTCCAAATCAACAANGG	GGGCTTATGCTCATCAAGAATGG	8	GCA_003003495.1:1423540-1423562	100	254945				0.000153267
1	0	0	1	0	0	0	0	1	0	0	0	0	0	1	0	1	1	1	1	-	GCA_003003495.1	1397119	1397141	sgRNA0961	TTTCTTGTCCAAATCAACAANGG	CTTTTTGTTCAAATAAGATTGGG	8	GCA_003003495.1:1397119-1397141	100	254946	SPV_1377	complete	23	1.72257e-07	0.680575
0	1	1	0	1	1	0	0	0	1	0	0	0	0	1	0	1	1	0	0	-	GCA_003003495.1	1395512	1395534	sgRNA0961	TTTCTTGTCCAAATCAACAANGG	TGACAAGTCAAAATTATTAACGG	8	GCA_003003495.1:1395512-1395534	100	254947				1.25116e-05
1	0	0	0	1	0	0	0	0	0	0	0	1	1	1	0	0	1	0	0	-	GCA_003003495.1	1390729	1390751	sgRNA0961	TTTCTTGTCCAAATCAACAANGG	CTTCGTGTCCAAGGAAAAAACGG	6	GCA_003003495.1:1390729-1390751	100	254948				3.37624e-05
1	0	0	0	1	0	0	0	1	1	0	0	0	1	0	1	1	1	0	0	-	GCA_003003495.1	1389271	1389293	sgRNA0961	TTTCTTGTCCAAATCAACAANGG	ATTCGTGTGGAAAACGGTAATGG	8	GCA_003003495.1:1389271-1389293	100	254949				6.02901e-07
0	0	1	1	0	0	0	0	0	0	0	1	0	1	1	1	0	1	1	0	-	GCA_003003495.1	1379742	1379764	sgRNA0961	TTTCTTGTCCAAATCAACAANGG	TTGATTGTCCACAATGATGATGG	8	GCA_003003495.1:1379742-1379764	100	254950				1.72257e-07
0	0	0	0	0	0	1	1	1	1	0	1	0	0	0	1	0	1	1	0	-	GCA_003003495.1	1375403	1375425	sgRNA0961	TTTCTTGTCCAAATCAACAANGG	TTTCTTTAAAATATCTAATACGG	8	GCA_003003495.1:1375403-1375425	100	254951	SPV_1359	complete	23	2.11015e-06	0.0112439
1	0	0	0	0	0	0	0	1	1	1	1	1	0	0	0	0	0	0	1	-	GCA_003003495.1	1375077	1375099	sgRNA0961	TTTCTTGTCCAAATCAACAANGG	GTTCTTGTTGGTTTCAACAGCGG	7	GCA_003003495.1:1375077-1375099	100	254952				4.2463e-05
0	0	1	0	0	0	1	1	0	0	1	1	0	0	0	1	1	1	0	0	-	GCA_003003495.1	1371223	1371245	sgRNA0961	TTTCTTGTCCAAATCAACAANGG	TTGCTTCCCCTTATCTTAAAGGG	8	GCA_003003495.1:1371223-1371245	100	254953				5.13822e-06
0	0	1	0	0	0	0	0	1	0	0	0	1	0	1	1	1	1	0	1	-	GCA_003003495.1	1370286	1370308	sgRNA0961	TTTCTTGTCCAAATCAACAANGG	TTACTTGTTCAATTTTCAAGGGG	8	GCA_003003495.1:1370286-1370308	100	254954				7.07422e-08
0	0	0	0	0	0	0	1	1	0	1	1	0	1	1	0	0	0	1	1	-	GCA_003003495.1	1366530	1366552	sgRNA0961	TTTCTTGTCCAAATCAACAANGG	TTTCTTGCACGGACTAACGGAGG	8	GCA_003003495.1:1366530-1366552	100	254955				2.47598e-07
0	1	1	0	0	0	0	1	1	0	1	1	0	1	0	0	0	0	0	1	-	GCA_003003495.1	1353053	1353075	sgRNA0961	TTTCTTGTCCAAATCAACAANGG	TGACTTGGACGCAGCAACACAGG	8	GCA_003003495.1:1353053-1353075	100	254956				1.79838e-05
0	1	0	1	0	0	0	0	1	1	0	0	0	0	0	1	1	1	1	0	-	GCA_003003495.1	1330638	1330660	sgRNA0961	TTTCTTGTCCAAATCAACAANGG	TCTGTTGTATAAATCTCGCAAGG	8	GCA_003003495.1:1330638-1330660	100	254957	SPV_1311	complete	23	6.02901e-07	0.735079
1	0	0	0	0	0	1	0	0	0	0	0	0	1	1	1	1	1	0	1	-	GCA_003003495.1	1301408	1301430	sgRNA0961	TTTCTTGTCCAAATCAACAANGG	GTTCTTCTCCAAAAAGCGATTGG	8	GCA_003003495.1:1301408-1301430	100	254958				4.92164e-08
0	1	0	0	1	1	0	0	1	0	0	0	0	1	0	1	0	1	1	0	-	GCA_003003495.1	1298525	1298547	sgRNA0961	TTTCTTGTCCAAATCAACAANGG	TATCGGGTTCAAAACTAGGAAGG	8	GCA_003003495.1:1298525-1298547	100	254959				1.46806e-06
0	1	0	0	0	0	0	0	0	1	1	1	0	0	1	1	1	0	1	0	-	GCA_003003495.1	1294791	1294813	sgRNA0961	TTTCTTGTCCAAATCAACAANGG	TATCTTGTCTGCATTTTCTATGG	8	GCA_003003495.1:1294791-1294813	100	254960	SPV_1264	complete	23	2.47598e-07	0.92937
0	0	0	1	1	0	0	0	1	1	0	0	0	1	1	0	0	1	1	0	-	GCA_003003495.1	1288694	1288716	sgRNA0961	TTTCTTGTCCAAATCAACAANGG	TTTTCTGTGTAAAGAAAGGAGGG	8	GCA_003003495.1:1288694-1288716	100	254961	SPV_1260	complete	23	6.02901e-07	0.066609
0	0	0	1	1	0	1	1	1	0	0	1	0	0	1	0	0	1	0	0	-	GCA_003003495.1	1264633	1264655	sgRNA0961	TTTCTTGTCCAAATCAACAANGG	TTTTATCCACATATGAAAAAAGG	8	GCA_003003495.1:1264633-1264655	100	254962				4.37905e-05
0	0	0	1	1	1	1	0	0	1	0	1	0	0	1	0	0	0	1	0	-	GCA_003003495.1	1262842	1262864	sgRNA0961	TTTCTTGTCCAAATCAACAANGG	TTTAACTTCTATATTAACTATGG	8	GCA_003003495.1:1262842-1262864	100	254963				4.37905e-05
0	0	0	1	0	1	0	0	0	0	0	1	1	0	1	1	0	1	1	0	-	GCA_003003495.1	1262321	1262343	sgRNA0961	TTTCTTGTCCAAATCAACAANGG	TTTGTAGTCCAGTTTGAGTATGG	8	GCA_003003495.1:1262321-1262343	100	254964				6.02901e-07
0	0	0	0	0	1	1	1	0	1	0	1	1	1	0	0	0	0	1	0	-	GCA_003003495.1	1252695	1252717	sgRNA0961	TTTCTTGTCCAAATCAACAANGG	TTTCTAACCAATGACAACTATGG	8	GCA_003003495.1:1252695-1252717	100	254965				1.79838e-05
0	0	0	0	0	0	0	1	1	0	0	1	1	0	1	0	1	1	1	0	-	GCA_003003495.1	1246606	1246628	sgRNA0961	TTTCTTGTCCAAATCAACAANGG	TTTCTTGGTCATTTGAGATAAGG	8	GCA_003003495.1:1246606-1246628	100	254966	SPV_1215	complete	23	2.47598e-07	0.889665
0	1	1	0	0	0	0	1	1	0	1	0	1	0	0	1	1	0	0	0	-	GCA_003003495.1	1246353	1246375	sgRNA0961	TTTCTTGTCCAAATCAACAANGG	TGGCTTGAACCATTCTTCAACGG	8	GCA_003003495.1:1246353-1246375	100	254967	SPV_1215	complete	23	1.79838e-05	0.712989
0	1	0	0	0	0	1	0	1	0	0	0	0	1	1	0	1	0	0	1	-	GCA_003003495.1	1243701	1243723	sgRNA0961	TTTCTTGTCCAAATCAACAANGG	TATCTTTTACAAAATAGCAGTGG	7	GCA_003003495.1:1243701-1243723	100	254968				2.4116e-06
0	0	0	1	1	1	0	1	1	0	0	0	0	0	1	1	0	1	0	0	-	GCA_003003495.1	1241061	1241083	sgRNA0961	TTTCTTGTCCAAATCAACAANGG	TTTACAGAACAAATTGATAAAGG	8	GCA_003003495.1:1241061-1241083	100	254969				1.25116e-05
0	0	0	0	0	0	0	0	0	1	0	0	1	1	1	1	1	1	1	0	-	GCA_003003495.1	1231201	1231223	sgRNA0961	TTTCTTGTCCAAATCAACAANGG	TTTCTTGTCAAAGAGTCACAAGG	8	GCA_003003495.1:1231201-1231223	100	254970				8.30064e-09
1	0	1	1	1	0	1	0	1	1	1	0	0	0	0	0	0	0	0	0	-	GCA_003003495.1	1222287	1222309	sgRNA0961	TTTCTTGTCCAAATCAACAANGG	CTCTATCTATCAATCAACAAGGG	8	GCA_003003495.1:1222287-1222309	100	254971				0.00130622
0	0	1	1	0	0	0	1	1	1	1	0	0	1	1	0	0	0	0	0	-	GCA_003003495.1	1215675	1215697	sgRNA0961	TTTCTTGTCCAAATCAACAANGG	TTATTTGGAGGAAATAACAATGG	8	GCA_003003495.1:1215675-1215697	100	254972				1.79838e-05
0	0	1	0	0	1	1	1	0	0	0	1	0	0	0	0	0	1	0	1	-	GCA_003003495.1	1209136	1209158	sgRNA0961	TTTCTTGTCCAAATCAACAANGG	TTACTATACCATATCAAGATAGG	7	GCA_003003495.1:1209136-1209158	100	254973				0.000175162
0	0	0	1	1	0	1	1	1	0	1	1	0	0	0	0	0	1	0	0	-	GCA_003003495.1	1204648	1204670	sgRNA0961	TTTCTTGTCCAAATCAACAANGG	TTTTGTCATCGCATCAAGAAAGG	8	GCA_003003495.1:1204648-1204670	100	254974				0.000153267
0	0	1	1	0	0	0	1	1	0	0	0	0	0	0	0	0	1	1	0	-	GCA_003003495.1	1202136	1202158	sgRNA0961	TTTCTTGTCCAAATCAACAANGG	TTGATTGAGCAAATCAAAGATGG	6	GCA_003003495.1:1202136-1202158	100	254975				0.00028774
0	0	0	1	1	0	1	0	0	0	0	0	1	0	1	1	0	1	0	1	-	GCA_003003495.1	1201123	1201145	sgRNA0961	TTTCTTGTCCAAATCAACAANGG	TTTGATTTCCAACTAGAGAGTGG	8	GCA_003003495.1:1201123-1201145	100	254976				1.46806e-06
1	0	0	1	0	1	1	0	0	0	1	1	0	0	0	0	0	1	1	0	-	GCA_003003495.1	1190538	1190560	sgRNA0961	TTTCTTGTCCAAATCAACAANGG	CTTTTGTTCCTTATCAAACATGG	8	GCA_003003495.1:1190538-1190560	100	254977	SPV_2319	complete	23	4.37905e-05	0.25
1	0	0	1	0	0	0	1	1	1	1	0	0	0	0	0	0	1	0	0	-	GCA_003003495.1	1174482	1174504	sgRNA0961	TTTCTTGTCCAAATCAACAANGG	CTTATTGAGTGAATCAATAATGG	7	GCA_003003495.1:1174482-1174504	100	254978	SPV_1140	complete	23	0.000251773	0.422576
1	0	0	1	0	1	1	1	1	0	0	0	0	0	1	0	1	0	0	0	-	GCA_003003495.1	1167414	1167436	sgRNA0961	TTTCTTGTCCAAATCAACAANGG	ATTGTCCAACAAATGACCAATGG	8	GCA_003003495.1:1167414-1167436	100	254979				0.00010663
1	0	1	0	0	0	1	1	0	0	0	0	0	1	1	0	1	0	1	0	-	GCA_003003495.1	1163229	1163251	sgRNA0961	TTTCTTGTCCAAATCAACAANGG	CTCCTTTACCAAACTAGCTAAGG	8	GCA_003003495.1:1163229-1163251	100	254980				3.57473e-06
0	1	0	1	0	0	1	1	0	0	0	1	0	1	1	0	0	0	0	1	-	GCA_003003495.1	1160193	1160215	sgRNA0961	TTTCTTGTCCAAATCAACAANGG	TCTATTAACCAGAGAAACATAGG	8	GCA_003003495.1:1160193-1160215	100	254981	SPV_1128	complete	23	1.25116e-05	0.574061
1	0	1	1	0	0	1	0	0	0	1	0	1	0	0	1	0	1	0	0	-	GCA_003003495.1	1159103	1159125	sgRNA0961	TTTCTTGTCCAAATCAACAANGG	ATAATTCTCCTATTCTAGAAGGG	8	GCA_003003495.1:1159103-1159125	100	254982				4.37905e-05
1	1	0	0	0	0	1	0	1	0	1	0	1	0	0	0	0	1	0	1	-	GCA_003003495.1	1149295	1149317	sgRNA0961	TTTCTTGTCCAAATCAACAANGG	CCTCTTTTACCAGTCAAAATCGG	8	GCA_003003495.1:1149295-1149317	100	254983				1.79838e-05
1	0	0	0	0	1	0	1	0	1	0	1	1	0	0	1	0	1	0	0	-	GCA_003003495.1	1134544	1134566	sgRNA0961	TTTCTTGTCCAAATCAACAANGG	GTTCTGGACTATGTCGATAAGGG	8	GCA_003003495.1:1134544-1134566	100	254984				1.79838e-05
0	0	1	0	1	0	0	0	1	0	1	1	0	1	1	0	0	1	0	0	-	GCA_003003495.1	1131694	1131716	sgRNA0961	TTTCTTGTCCAAATCAACAANGG	TTACCTGTACGGAAAAAGAAAGG	8	GCA_003003495.1:1131694-1131716	100	254985	SPV_1100	complete	23	2.11015e-06	0.677816
1	1	0	1	0	1	1	1	0	0	0	0	0	0	0	0	0	1	1	0	-	GCA_003003495.1	1130879	1130901	sgRNA0961	TTTCTTGTCCAAATCAACAANGG	ACTATCTGCCAAATCAAGGATGG	8	GCA_003003495.1:1130879-1130901	100	254986	SPV_1100	complete	23	0.000259644	0.121502
0	0	1	0	1	0	0	1	1	0	0	0	1	1	1	0	0	0	1	0	-	GCA_003003495.1	1105113	1105135	sgRNA0961	TTTCTTGTCCAAATCAACAANGG	TTACATGGTCAATAAAACCAAGG	8	GCA_003003495.1:1105113-1105135	100	254987				5.13822e-06
1	1	0	1	0	0	0	0	0	0	1	0	0	1	1	1	0	1	0	0	-	GCA_003003495.1	1100078	1100100	sgRNA0961	TTTCTTGTCCAAATCAACAANGG	ACTTTTGTCCCAAGTGAGAACGG	8	GCA_003003495.1:1100078-1100100	100	254988				1.46806e-06
0	0	0	0	1	0	0	0	1	1	0	0	1	1	0	0	1	1	0	0	-	GCA_003003495.1	1095073	1095095	sgRNA0961	TTTCTTGTCCAAATCAACAANGG	TTTCGTGTAAAATGCAGTAAAGG	7	GCA_003003495.1:1095073-1095095	100	254989				3.46637e-06
1	0	0	1	0	1	0	1	0	0	0	1	0	0	1	1	0	0	1	0	-	GCA_003003495.1	1087108	1087130	sgRNA0961	TTTCTTGTCCAAATCAACAANGG	ATTATCGCCCATATTGACCACGG	8	GCA_003003495.1:1087108-1087130	100	254990				1.25116e-05
0	1	1	0	0	0	0	0	0	1	1	0	0	1	1	1	0	1	0	0	-	GCA_003003495.1	1079464	1079486	sgRNA0961	TTTCTTGTCCAAATCAACAANGG	TCGCTTGTCAGAAATGATAAGGG	8	GCA_003003495.1:1079464-1079486	100	254991				6.02901e-07
1	1	1	0	0	0	0	1	1	0	1	0	0	0	1	1	0	0	0	0	-	GCA_003003495.1	1067963	1067985	sgRNA0961	TTTCTTGTCCAAATCAACAANGG	CGACTTGATCCAATATACAATGG	8	GCA_003003495.1:1067963-1067985	100	254992				4.37905e-05
0	1	0	1	1	0	0	0	1	1	0	0	1	0	0	0	0	1	0	0	-	GCA_003003495.1	1062811	1062833	sgRNA0961	TTTCTTGTCCAAATCAACAANGG	TATACTGTAGAAGTCAAAAACGG	7	GCA_003003495.1:1062811-1062833	100	254993				0.000251773
1	0	0	1	0	0	1	0	0	0	1	0	0	1	0	0	1	1	0	1	-	GCA_003003495.1	1049675	1049697	sgRNA0961	TTTCTTGTCCAAATCAACAANGG	CTTATTTTCCTAAACAGAATTGG	8	GCA_003003495.1:1049675-1049697	100	254994	SPV_0902	3-PAM	22	1.46806e-06	1
1	1	1	1	0	0	1	0	0	0	0	0	0	1	0	1	0	1	0	0	-	GCA_003003495.1	1041615	1041637	sgRNA0961	TTTCTTGTCCAAATCAACAANGG	GAGTTTATCCAAAACGAAAATGG	8	GCA_003003495.1:1041615-1041637	100	254995				3.04657e-05
1	0	0	1	0	0	0	0	1	1	0	0	1	0	1	0	0	1	1	0	-	GCA_003003495.1	1027323	1027345	sgRNA0961	TTTCTTGTCCAAATCAACAANGG	CTTGTTGTTGAAGTAAATGATGG	8	GCA_003003495.1:1027323-1027345	100	254996				2.11015e-06
1	0	0	1	0	0	1	0	0	1	0	0	0	1	1	0	0	1	1	0	-	GCA_003003495.1	1027180	1027202	sgRNA0961	TTTCTTGTCCAAATCAACAANGG	GTTATTTTCTAAAATAAATATGG	8	GCA_003003495.1:1027180-1027202	100	254997				1.46806e-06
0	0	1	0	0	0	1	1	0	1	0	1	1	0	0	1	1	0	0	0	-	GCA_003003495.1	1024347	1024369	sgRNA0961	TTTCTTGTCCAAATCAACAANGG	TTGCTTCGCAATCTCTTCAATGG	8	GCA_003003495.1:1024347-1024369	100	254998				1.79838e-05
1	0	1	1	0	0	0	0	1	0	0	0	1	0	0	1	1	1	0	0	-	GCA_003003495.1	995483	995505	sgRNA0961	TTTCTTGTCCAAATCAACAANGG	ATGATTGTGCAAGTCTTGAAAGG	8	GCA_003003495.1:995483-995505	100	254999				5.13822e-06
0	0	0	0	0	0	1	1	0	1	0	0	0	1	1	1	0	1	1	0	-	GCA_003003495.1	993478	993500	sgRNA0961	TTTCTTGTCCAAATCAACAANGG	TTTCTTTACAAAAGGCAGGACGG	8	GCA_003003495.1:993478-993500	100	255000				1.72257e-07
1	0	0	1	0	0	0	0	1	1	0	1	0	0	0	0	0	1	1	0	-	GCA_003003495.1	954254	954276	sgRNA0961	TTTCTTGTCCAAATCAACAANGG	ATTTTTGTAGATATCAAGGATGG	7	GCA_003003495.1:954254-954276	100	255001				2.95421e-05
0	1	1	0	1	0	0	1	1	0	0	0	0	0	0	0	1	1	1	0	-	GCA_003003495.1	952329	952351	sgRNA0961	TTTCTTGTCCAAATCAACAANGG	TGCCCTGCTCAAATCATGGAAGG	8	GCA_003003495.1:952329-952351	100	255002				1.25116e-05
0	1	0	1	0	0	0	1	1	1	0	1	0	0	0	0	0	1	1	0	-	GCA_003003495.1	926553	926575	sgRNA0961	TTTCTTGTCCAAATCAACAANGG	TATATTGGATATATCAAAGAGGG	8	GCA_003003495.1:926553-926575	100	255003				1.79838e-05
0	0	0	0	1	0	1	0	0	1	1	0	0	0	1	1	0	1	0	0	-	GCA_003003495.1	918999	919021	sgRNA0961	TTTCTTGTCCAAATCAACAANGG	TTTCGTTTCTTAATTGAAAAGGG	7	GCA_003003495.1:918999-919021	100	255004				8.44061e-06
1	0	1	0	0	0	1	0	0	1	0	1	1	1	1	0	0	0	0	0	-	GCA_003003495.1	911530	911552	sgRNA0961	TTTCTTGTCCAAATCAACAANGG	ATCCTTATCAAGCGGAACAAGGG	8	GCA_003003495.1:911530-911552	100	255005	SPV_1027	complete	23	1.79838e-05	0.740206
0	0	1	1	0	1	1	0	1	1	0	0	0	0	0	0	0	0	1	1	-	GCA_003003495.1	906725	906747	sgRNA0961	TTTCTTGTCCAAATCAACAANGG	TTATTCATAGAAATCAACTTGGG	8	GCA_003003495.1:906725-906747	100	255006	SPV_1031	complete	23	4.37905e-05	1
1	1	0	0	1	0	1	0	1	1	0	0	0	1	0	1	0	0	0	0	-	GCA_003003495.1	906172	906194	sgRNA0961	TTTCTTGTCCAAATCAACAANGG	AATCCTCTATAAACCGACAAAGG	8	GCA_003003495.1:906172-906194	100	255007	SPV_1032	complete	23	4.37905e-05	0.874802
0	1	0	0	0	0	1	1	0	1	0	1	0	0	1	0	1	1	0	0	-	GCA_003003495.1	900052	900074	sgRNA0961	TTTCTTGTCCAAATCAACAANGG	TCTCTTCGCTAGATAAGAAAAGG	8	GCA_003003495.1:900052-900074	100	255008	SPV_0888	complete	23	5.13822e-06	0.69162
0	0	0	0	0	0	1	1	1	0	1	0	0	0	1	1	0	0	1	0	-	GCA_003003495.1	890016	890038	sgRNA0961	TTTCTTGTCCAAATCAACAANGG	TTTCTTCCTCTAATTCACGAAGG	7	GCA_003003495.1:890016-890038	100	255009	SPV_0875	complete	23	8.44061e-06	0.520076
0	0	1	1	0	1	1	0	0	1	0	0	1	0	0	0	1	1	0	0	-	GCA_003003495.1	890015	890037	sgRNA0961	TTTCTTGTCCAAATCAACAANGG	TTCTTCCTCTAATTCACGAAGGG	8	GCA_003003495.1:890015-890037	100	255010	SPV_0875	complete	23	4.37905e-05	0.518164
1	1	1	0	1	0	0	1	0	0	1	0	0	0	0	0	1	0	0	1	-	GCA_003003495.1	874430	874452	sgRNA0961	TTTCTTGTCCAAATCAACAANGG	AGACCTGCCCGAATCATCATGGG	8	GCA_003003495.1:874430-874452	100	255011	SPV_0860	complete	23	0.00010663	0.196262
1	1	1	0	0	1	0	1	0	0	0	0	0	1	0	0	1	0	0	0	-	GCA_003003495.1	873396	873418	sgRNA0961	TTTCTTGTCCAAATCAACAANGG	AGCCTGGCCCAAAACAGCAATGG	7	GCA_003003495.1:873396-873418	100	255012	SPV_0858	complete	23	0.000426519	0.764339
0	0	1	0	0	0	0	1	0	0	0	1	1	0	0	0	0	1	1	0	-	GCA_003003495.1	865556	865578	sgRNA0961	TTTCTTGTCCAAATCAACAANGG	TTCCTTGGCCACCTCAAGCAAGG	6	GCA_003003495.1:865556-865578	100	255013	SPV_0851	complete	23	0.000118169	0.498715
1	1	0	1	0	0	0	1	1	0	0	0	0	1	1	0	0	1	0	0	-	GCA_003003495.1	852627	852649	sgRNA0961	TTTCTTGTCCAAATCAACAANGG	CCTTTTGCACAAAGTAAAAACGG	8	GCA_003003495.1:852627-852649	100	255014	SPV_0836	complete	23	1.25116e-05	0.105626
0	1	0	0	0	0	0	0	0	0	1	1	1	0	1	0	1	1	0	1	-	GCA_003003495.1	851722	851744	sgRNA0961	TTTCTTGTCCAAATCAACAANGG	TGTCTTGTCCTTCTTAGGATCGG	8	GCA_003003495.1:851722-851744	100	255015	SPV_0834	complete	23	2.47598e-07	0.714685
0	0	0	0	0	0	0	1	1	1	1	1	1	0	0	1	0	0	0	1	-	GCA_003003495.1	845880	845902	sgRNA0961	TTTCTTGTCCAAATCAACAANGG	TTTCTTGATGGCTTCCACATCGG	8	GCA_003003495.1:845880-845902	100	255016	SPV_0827	complete	23	3.03307e-06	0.216949
0	0	0	0	1	1	0	1	0	0	0	1	0	0	1	1	1	0	1	0	-	GCA_003003495.1	845745	845767	sgRNA0961	TTTCTTGTCCAAATCAACAANGG	TTTCAAGACCAGATATTCCATGG	8	GCA_003003495.1:845745-845767	100	255017	SPV_0826	complete	23	1.46806e-06	0.989631
1	0	0	1	0	0	0	1	0	1	0	0	0	1	1	0	1	1	0	0	-	GCA_003003495.1	832173	832195	sgRNA0961	TTTCTTGTCCAAATCAACAANGG	ATTTTTGACAAAAGAATAAATGG	8	GCA_003003495.1:832173-832195	100	255018	SPV_0813	complete	23	1.46806e-06	0.899548
1	1	0	1	0	0	0	0	0	0	1	0	0	0	0	0	1	1	1	1	-	GCA_003003495.1	831024	831046	sgRNA0961	TTTCTTGTCCAAATCAACAANGG	AATTTTGTCCCAATCATGGCTGG	8	GCA_003003495.1:831024-831046	100	255019	SPV_0812	complete	23	1.46806e-06	0.892482
0	0	0	0	0	0	0	1	1	1	0	0	1	0	1	1	0	0	1	0	-	GCA_003003495.1	826691	826713	sgRNA0961	TTTCTTGTCCAAATCAACAANGG	TTTCTTGCGTAACTTCACCAAGG	7	GCA_003003495.1:826691-826713	100	255020	SPV_0809	complete	23	3.46637e-06	0.0275292
0	0	0	1	0	1	1	1	1	1	0	0	1	1	0	0	0	0	0	0	-	GCA_003003495.1	811353	811375	sgRNA0961	TTTCTTGTCCAAATCAACAANGG	TTTTTACGAAAACACAACAAAGG	8	GCA_003003495.1:811353-811375	100	255021				0.000153267
0	1	1	0	0	0	0	0	1	0	0	0	1	1	0	1	1	1	0	0	-	GCA_003003495.1	808848	808870	sgRNA0961	TTTCTTGTCCAAATCAACAANGG	TACCTTGTTCAAGACCGAAACGG	8	GCA_003003495.1:808848-808870	100	255022	SPV_0790	complete	23	6.02901e-07	0.416049
0	1	1	0	1	0	0	1	0	0	1	1	0	0	1	0	0	1	0	0	-	GCA_003003495.1	806091	806113	sgRNA0961	TTTCTTGTCCAAATCAACAANGG	TAACATGACCTGATAAAAAATGG	8	GCA_003003495.1:806091-806113	100	255023	SPV_0788	complete	23	4.37905e-05	0.685287
0	0	1	1	0	0	0	0	1	0	0	1	0	1	0	1	0	1	1	0	-	GCA_003003495.1	789398	789420	sgRNA0961	TTTCTTGTCCAAATCAACAANGG	TTCATTGTTCACAGCCATGATGG	8	GCA_003003495.1:789398-789420	100	255024	SPV_0776	complete	23	6.02901e-07	0.38125
0	0	0	0	0	0	0	1	1	1	1	1	0	1	1	0	0	0	1	0	-	GCA_003003495.1	785283	785305	sgRNA0961	TTTCTTGTCCAAATCAACAANGG	TTTCTTGATGGCAAGAACCAAGG	8	GCA_003003495.1:785283-785305	100	255025	SPV_0773	complete	23	8.66592e-07	0.654922
1	1	0	0	0	0	0	0	1	0	0	0	1	0	0	0	1	1	0	1	-	GCA_003003495.1	771540	771562	sgRNA0961	TTTCTTGTCCAAATCAACAANGG	AATCTTGTGCAATTCAGTAGTGG	7	GCA_003003495.1:771540-771562	100	255026	SPV_0760	complete	23	8.44061e-06	0.28169
1	0	1	1	0	0	0	1	1	1	1	0	0	0	0	0	1	0	0	0	-	GCA_003003495.1	753918	753940	sgRNA0961	TTTCTTGTCCAAATCAACAANGG	ATGGTTGCTAGAATCATCAAGGG	8	GCA_003003495.1:753918-753940	100	255027	SPV_0741	complete	23	0.000153267	0.301158
1	1	0	1	0	1	1	1	0	0	0	0	0	0	0	0	1	0	0	1	-	GCA_003003495.1	752766	752788	sgRNA0961	TTTCTTGTCCAAATCAACAANGG	CATTTCCGCCAAATCAGCATTGG	8	GCA_003003495.1:752766-752788	100	255028	SPV_0740	complete	23	0.000259644	0.454726
0	0	1	1	0	1	0	1	0	0	1	1	0	0	0	0	0	1	0	0	-	GCA_003003495.1	746543	746565	sgRNA0961	TTTCTTGTCCAAATCAACAANGG	TTCTTGGACCGCATCAAAAATGG	7	GCA_003003495.1:746543-746565	100	255029				0.000613067
0	0	0	1	1	0	1	0	0	0	0	0	0	0	1	1	1	1	0	0	-	GCA_003003495.1	745757	745779	sgRNA0961	TTTCTTGTCCAAATCAACAANGG	TTTTGTCTCCAAATAGGAAAAGG	7	GCA_003003495.1:745757-745779	100	255030				5.87225e-06
0	0	1	0	0	0	0	0	0	1	1	1	0	1	1	0	1	0	0	0	-	GCA_003003495.1	737640	737662	sgRNA0961	TTTCTTGTCCAAATCAACAANGG	TTGCTTGTCTTGAAGAGCAAAGG	7	GCA_003003495.1:737640-737662	100	255031	SPV_0722	complete	23	3.46637e-06	0.269412
1	0	0	0	0	0	0	0	1	0	0	0	1	1	1	1	1	1	0	0	-	GCA_003003495.1	730678	730700	sgRNA0961	TTTCTTGTCCAAATCAACAANGG	GTTCTTGTTCAAGAACCAAATGG	8	GCA_003003495.1:730678-730700	100	255032				7.07422e-08
0	0	0	1	0	0	1	0	1	1	1	0	1	1	0	0	0	0	0	0	-	GCA_003003495.1	728653	728675	sgRNA0961	TTTCTTGTCCAAATCAACAANGG	TTTATTTTTAGACGCAACAATGG	7	GCA_003003495.1:728653-728675	100	255033	SPV_2221	complete	23	0.000103397	0.393235
0	1	0	1	0	0	1	0	0	0	0	0	0	1	1	1	0	0	1	1	-	GCA_003003495.1	726432	726454	sgRNA0961	TTTCTTGTCCAAATCAACAANGG	TGTATTATCCAAAATCACTGCGG	8	GCA_003003495.1:726432-726454	100	255034	SPV_0710	complete	23	4.19447e-07	0.350733
0	0	1	1	0	0	1	0	0	1	0	1	1	0	0	0	1	0	1	0	-	GCA_003003495.1	726342	726364	sgRNA0961	TTTCTTGTCCAAATCAACAANGG	TTGTTTTTCAATTTCATCCAAGG	8	GCA_003003495.1:726342-726364	100	255035	SPV_0710	complete	23	1.79838e-05	0.297947
0	0	1	0	1	1	1	0	0	1	1	1	0	1	0	0	0	0	0	0	-	GCA_003003495.1	713184	713206	sgRNA0961	TTTCTTGTCCAAATCAACAANGG	TTGCAAATCACCAGCAACAAAGG	8	GCA_003003495.1:713184-713206	100	255036	SPV_0700	complete	23	0.000153267	0.221474
0	0	1	0	0	0	1	0	1	1	1	0	1	0	0	1	0	0	0	1	-	GCA_003003495.1	712494	712516	sgRNA0961	TTTCTTGTCCAAATCAACAANGG	TTCCTTCTAATAGTCTACAGTGG	8	GCA_003003495.1:712494-712516	100	255037	SPV_0699	3-PAM	9	7.38553e-06	1
1	0	0	0	1	0	1	0	0	1	0	1	0	0	0	0	1	1	1	0	-	GCA_003003495.1	710226	710248	sgRNA0961	TTTCTTGTCCAAATCAACAANGG	ATTCATTTCAACATCATACAAGG	8	GCA_003003495.1:710226-710248	100	255038	SPV_0696	complete	23	5.13822e-06	0.579869
1	0	1	0	0	0	1	1	1	1	0	0	0	0	0	0	0	1	0	1	-	GCA_003003495.1	708262	708284	sgRNA0961	TTTCTTGTCCAAATCAACAANGG	GTCCTTAGAAAAATCAAAATAGG	8	GCA_003003495.1:708262-708284	100	255039	SPV_0693	complete	23	4.37905e-05	0.293142
0	0	0	0	1	0	0	1	0	1	0	0	1	1	1	0	1	0	0	1	-	GCA_003003495.1	705350	705372	sgRNA0961	TTTCTTGTCCAAATCAACAANGG	TTTCATGACAAACCAACCATGGG	8	GCA_003003495.1:705350-705372	100	255040	SPV_0689	complete	23	6.02901e-07	0.453165
0	0	0	0	0	0	1	0	0	1	0	1	0	1	0	0	1	0	0	0	-	GCA_003003495.1	697107	697129	sgRNA0961	TTTCTTGTCCAAATCAACAANGG	TTTCTTTTCAATAGCATCAAAGG	5	GCA_003003495.1:697107-697129	100	255041	SPV_0679	complete	23	0.000194117	0.289813
0	0	1	1	0	0	1	0	0	1	0	0	1	1	0	0	0	1	0	1	-	GCA_003003495.1	689107	689129	sgRNA0961	TTTCTTGTCCAAATCAACAANGG	TTCATTTTCTAAGACAAAATAGG	8	GCA_003003495.1:689107-689129	100	255042	SPV_0668	complete	23	5.13822e-06	0.622047
0	1	0	0	0	0	0	0	0	1	1	0	1	0	1	0	1	1	1	0	-	GCA_003003495.1	664090	664112	sgRNA0961	TTTCTTGTCCAAATCAACAANGG	TATCTTGTCATAGTGATGCAGGG	8	GCA_003003495.1:664090-664112	100	255043	SPV_0643	complete	23	2.47598e-07	0.0746888
0	0	0	0	0	0	1	1	0	0	1	1	1	0	0	0	1	1	0	1	-	GCA_003003495.1	663143	663165	sgRNA0961	TTTCTTGTCCAAATCAACAANGG	TTTCTTTGCCCTCTCACTAGGGG	8	GCA_003003495.1:663143-663165	100	255044				2.11015e-06
0	0	1	1	0	0	1	0	1	0	0	0	0	0	1	0	1	0	0	0	-	GCA_003003495.1	645634	645656	sgRNA0961	TTTCTTGTCCAAATCAACAANGG	TTGGTTATACAAATGACCAATGG	6	GCA_003003495.1:645634-645656	100	255045	SPV_0623	complete	23	0.00028774	0.0434211
0	0	1	0	0	0	0	1	0	1	0	0	0	1	1	0	0	1	1	1	-	GCA_003003495.1	644873	644895	sgRNA0961	TTTCTTGTCCAAATCAACAANGG	TTGCTTGGCAAAACGAAGCTTGG	8	GCA_003003495.1:644873-644895	100	255046	SPV_0622	complete	23	1.72257e-07	0.354489
1	0	0	1	0	0	0	1	1	0	0	0	1	1	1	0	0	0	1	0	-	GCA_003003495.1	641401	641423	sgRNA0961	TTTCTTGTCCAAATCAACAANGG	CTTTTTGGTCAAGGTAACGACGG	8	GCA_003003495.1:641401-641423	100	255047	SPV_0620	complete	23	5.13822e-06	0.383515
1	0	0	1	1	0	1	0	1	1	0	0	0	0	0	0	0	1	0	0	-	GCA_003003495.1	638940	638962	sgRNA0961	TTTCTTGTCCAAATCAACAANGG	CTTTCTCTAGAAATCAAAAAAGG	7	GCA_003003495.1:638940-638962	100	255048				0.000613067
1	0	0	0	0	1	1	0	0	0	0	0	0	1	1	0	1	0	1	0	-	GCA_003003495.1	625640	625662	sgRNA0961	TTTCTTGTCCAAATCAACAANGG	CTTCTCTTCCAAACTATCCAAGG	7	GCA_003003495.1:625640-625662	100	255049	SPV_0599	complete	23	5.87225e-06	0.892857
0	0	0	0	1	1	0	1	1	0	1	0	0	0	0	0	1	1	1	0	-	GCA_003003495.1	617414	617436	sgRNA0961	TTTCTTGTCCAAATCAACAANGG	TTTCAGGATCGAATCATTCAAGG	8	GCA_003003495.1:617414-617436	100	255050				5.13822e-06
1	1	0	1	0	0	1	0	0	1	0	0	1	0	0	0	0	1	0	0	-	GCA_003003495.1	603551	603573	sgRNA0961	TTTCTTGTCCAAATCAACAANGG	GCTTTTTTCAAATTCAATAACGG	7	GCA_003003495.1:603551-603573	100	255051	SPV_0577	complete	23	0.000613067	0.733951
0	0	0	0	0	1	0	1	1	1	1	0	1	0	0	0	1	0	0	1	-	GCA_003003495.1	570993	571015	sgRNA0961	TTTCTTGTCCAAATCAACAANGG	TTTCTGGCATGATTCATCATGGG	8	GCA_003003495.1:570993-571015	100	255052	SPV_0558	complete	23	7.38553e-06	0.0917031
0	0	0	1	0	1	1	0	0	1	0	0	0	0	0	1	1	1	1	0	-	GCA_003003495.1	569641	569663	sgRNA0961	TTTCTTGTCCAAATCAACAANGG	TTTTTAATCAAAATCTGACAAGG	8	GCA_003003495.1:569641-569663	100	255053	SPV_0557	complete	23	1.46806e-06	0.963768
1	0	1	0	0	0	1	0	0	1	1	1	0	0	1	0	0	1	0	0	-	GCA_003003495.1	566658	566680	sgRNA0961	TTTCTTGTCCAAATCAACAANGG	CTGCTTTTCAGGATGAATAAAGG	8	GCA_003003495.1:566658-566680	100	255054	SPV_0554	complete	23	1.79838e-05	0.0845361
1	0	0	0	0	0	1	0	0	0	1	0	1	1	1	0	0	0	1	1	-	GCA_003003495.1	562331	562353	sgRNA0961	TTTCTTGTCCAAATCAACAANGG	CTTCTTTTCCGACATAACGCAGG	8	GCA_003003495.1:562331-562353	100	255055	SPV_0549	complete	23	6.02901e-07	0.893372
1	0	0	0	1	0	1	0	1	0	1	1	0	1	0	0	1	0	0	0	-	GCA_003003495.1	561464	561486	sgRNA0961	TTTCTTGTCCAAATCAACAANGG	ATTCATTTTCTCAGCAGCAAAGG	8	GCA_003003495.1:561464-561486	100	255056	SPV_0548	complete	23	1.79838e-05	0.504464
1	0	0	0	0	0	1	0	0	1	1	1	0	0	0	1	0	0	1	0	-	GCA_003003495.1	544294	544316	sgRNA0961	TTTCTTGTCCAAATCAACAANGG	CTTCTTCTCAGGATCCACCATGG	7	GCA_003003495.1:544294-544316	100	255057	SPV_0532	complete	23	2.95421e-05	0.457273
1	1	0	0	0	0	1	0	0	0	1	1	0	1	1	0	1	0	0	0	-	GCA_003003495.1	542860	542882	sgRNA0961	TTTCTTGTCCAAATCAACAANGG	ACTCTTATCCGTACGATCAATGG	8	GCA_003003495.1:542860-542882	100	255058				5.13822e-06
0	1	0	0	0	1	0	0	1	1	0	1	0	1	1	0	0	0	0	1	-	GCA_003003495.1	542571	542593	sgRNA0961	TTTCTTGTCCAAATCAACAANGG	TATCTGGTGGACAAAAACAGCGG	8	GCA_003003495.1:542571-542593	100	255059				2.11015e-06
1	1	0	0	0	0	1	0	0	0	0	1	1	0	1	1	0	1	0	0	-	GCA_003003495.1	536640	536662	sgRNA0961	TTTCTTGTCCAAATCAACAANGG	CATCTTCTCCAGCTGGAGAATGG	8	GCA_003003495.1:536640-536662	100	255060	SPV_0525	complete	23	5.13822e-06	0.513017
1	0	0	0	0	0	1	0	0	1	0	0	1	0	1	1	0	1	0	1	-	GCA_003003495.1	513259	513281	sgRNA0961	TTTCTTGTCCAAATCAACAANGG	ATTCTTATCTAACTTTATAGCGG	8	GCA_003003495.1:513259-513281	100	255061				6.02901e-07
0	0	1	1	0	0	1	0	0	0	1	1	0	1	0	1	1	0	0	0	-	GCA_003003495.1	508164	508186	sgRNA0961	TTTCTTGTCCAAATCAACAANGG	TTGTTTCTCCTCACCCTCAATGG	8	GCA_003003495.1:508164-508186	100	255062	SPV_0500	complete	23	5.13822e-06	0.860831
0	0	0	1	1	1	0	1	0	1	0	0	1	0	0	0	0	1	1	0	-	GCA_003003495.1	498513	498535	sgRNA0961	TTTCTTGTCCAAATCAACAANGG	TTTAAAGGCTAAGTCAATCAAGG	8	GCA_003003495.1:498513-498535	100	255063	SPV_0492	complete	23	4.37905e-05	0.669159
0	1	1	0	0	0	0	0	1	1	0	1	0	1	1	1	0	0	0	0	-	GCA_003003495.1	475457	475479	sgRNA0961	TTTCTTGTCCAAATCAACAANGG	TCCCTTGTGAAGAATGACAAAGG	8	GCA_003003495.1:475457-475479	100	255064	SPV_0464	complete	23	2.11015e-06	0.847673
1	0	0	1	0	1	0	0	1	1	0	1	0	0	0	1	0	1	0	0	-	GCA_003003495.1	468539	468561	sgRNA0961	TTTCTTGTCCAAATCAACAANGG	CTTGTAGTGAATATCTAAAACGG	8	GCA_003003495.1:468539-468561	100	255065	SPV_0458	complete	23	1.79838e-05	0.552372
0	0	0	0	0	0	0	0	0	0	0	0	0	0	0	0	0	0	0	0	-	GCA_003003495.1	467338	467360	sgRNA0961	TTTCTTGTCCAAATCAACAANGG	TTTCTTGTCCAAATCAACAATGG	0	GCA_003003495.1:467338-467360	100	255066	SPV_0457	complete	23	1	0.063655
1	0	0	0	0	0	1	0	1	1	0	0	1	0	1	0	1	0	1	0	-	GCA_003003495.1	465896	465918	sgRNA0961	TTTCTTGTCCAAATCAACAANGG	ATTCTTTTGAAATTTATCTAGGG	8	GCA_003003495.1:465896-465918	100	255067				2.11015e-06
1	0	0	0	0	1	0	0	0	1	1	0	0	0	1	1	0	0	1	0	-	GCA_003003495.1	458160	458182	sgRNA0961	TTTCTTGTCCAAATCAACAANGG	ATTCTAGTCTCAATTTACTATGG	7	GCA_003003495.1:458160-458182	100	255068				8.44061e-06
0	0	1	0	1	0	1	0	1	0	0	1	1	0	0	1	1	0	0	0	-	GCA_003003495.1	456740	456762	sgRNA0961	TTTCTTGTCCAAATCAACAANGG	TTCCATTTTCATCTCCCCAAGGG	8	GCA_003003495.1:456740-456762	100	255069	SPV_0448	complete	23	1.79838e-05	0.182779
1	0	1	0	1	0	0	1	0	0	1	0	1	1	1	0	0	0	0	0	-	GCA_003003495.1	451711	451733	sgRNA0961	TTTCTTGTCCAAATCAACAANGG	ATCCATGACCCATCTAACAACGG	8	GCA_003003495.1:451711-451733	100	255070	SPV_0444	complete	23	4.37905e-05	0.52673
1	0	0	0	1	0	0	1	0	0	1	1	1	0	0	1	0	0	1	0	-	GCA_003003495.1	445848	445870	sgRNA0961	TTTCTTGTCCAAATCAACAANGG	GTTCATGACCTTGTCCACCATGG	8	GCA_003003495.1:445848-445870	100	255071	SPV_0442	complete	23	1.79838e-05	0.528707
0	0	0	0	1	0	1	0	0	1	1	1	1	0	0	1	1	0	0	0	-	GCA_003003495.1	443045	443067	sgRNA0961	TTTCTTGTCCAAATCAACAANGG	TTTCATTTCTTTCTCCTCAAGGG	8	GCA_003003495.1:443045-443067	100	255072	SPV_0439	5-tail	6	7.38553e-06	0
0	0	1	0	0	1	0	0	1	1	0	0	1	0	0	0	1	0	1	1	-	GCA_003003495.1	441463	441485	sgRNA0961	TTTCTTGTCCAAATCAACAANGG	TTCCTAGTTAAAGTCACCGCCGG	8	GCA_003003495.1:441463-441485	100	255073				2.11015e-06
0	0	0	1	0	1	0	0	0	1	0	1	1	1	0	0	1	0	0	1	-	GCA_003003495.1	435774	435796	sgRNA0961	TTTCTTGTCCAAATCAACAANGG	TTTGTCGTCAAGTCCACCAGCGG	8	GCA_003003495.1:435774-435796	100	255074				2.11015e-06
1	0	1	0	0	0	1	1	1	0	0	0	0	0	1	0	0	1	1	0	-	GCA_003003495.1	433348	433370	sgRNA0961	TTTCTTGTCCAAATCAACAANGG	GTCCTTACTCAAATAAAAGATGG	8	GCA_003003495.1:433348-433370	100	255075				1.25116e-05
0	0	1	0	1	0	1	1	1	0	0	0	0	0	1	1	0	1	0	0	-	GCA_003003495.1	425332	425354	sgRNA0961	TTTCTTGTCCAAATCAACAANGG	TTACGTCAACAAATTGATAAAGG	8	GCA_003003495.1:425332-425354	100	255076				1.25116e-05
0	0	0	0	0	0	1	0	1	1	1	1	0	1	1	0	0	1	0	0	-	GCA_003003495.1	419904	419926	sgRNA0961	TTTCTTGTCCAAATCAACAANGG	TTTCTTTTTTTCAGAAAAAAGGG	8	GCA_003003495.1:419904-419926	100	255077				8.66592e-07
1	1	1	0	0	0	1	0	0	0	0	0	0	0	1	1	0	1	1	0	-	GCA_003003495.1	418037	418059	sgRNA0961	TTTCTTGTCCAAATCAACAANGG	GCGCTTTTCCAAATAGATGAAGG	8	GCA_003003495.1:418037-418059	100	255078	SPV_0417	complete	23	3.57473e-06	0.467801
0	1	0	1	0	1	0	0	0	1	1	0	0	1	0	0	1	0	0	1	-	GCA_003003495.1	413270	413292	sgRNA0961	TTTCTTGTCCAAATCAACAANGG	TCTATCGTCGGAACCATCATAGG	8	GCA_003003495.1:413270-413292	100	255079				5.13822e-06
0	0	1	1	0	1	0	0	1	1	1	0	0	0	0	0	0	1	0	1	-	GCA_003003495.1	413036	413058	sgRNA0961	TTTCTTGTCCAAATCAACAANGG	TTCATCGTTTCAATCAATACCGG	8	GCA_003003495.1:413036-413058	100	255080				1.79838e-05
0	0	1	0	1	1	0	1	0	0	1	0	1	0	0	0	1	1	0	0	-	GCA_003003495.1	366530	366552	sgRNA0961	TTTCTTGTCCAAATCAACAANGG	TTCCACGACCCATTCATTAAAGG	8	GCA_003003495.1:366530-366552	100	255081	SPV_0363	complete	23	4.37905e-05	0.480251
1	1	1	0	0	1	0	1	0	0	0	1	0	1	0	0	0	1	0	0	-	GCA_003003495.1	366509	366531	sgRNA0961	TTTCTTGTCCAAATCAACAANGG	GGGCTCGACCACAACAAAAAGGG	8	GCA_003003495.1:366509-366531	100	255082	SPV_0363	complete	23	0.00010663	0.4614
1	1	1	0	0	0	0	0	0	0	0	0	1	1	0	0	0	1	0	1	-	GCA_003003495.1	354217	354239	sgRNA0961	TTTCTTGTCCAAATCAACAANGG	AGGCTTGTCCAATCCAATATTGG	7	GCA_003003495.1:354217-354239	100	255083	SPV_0349	complete	23	2.05529e-05	0.350202
1	0	1	0	0	1	0	0	0	0	0	0	0	1	1	0	0	1	1	1	-	GCA_003003495.1	348884	348906	sgRNA0961	TTTCTTGTCCAAATCAACAANGG	GTACTCGTCCAAAAGAAGGTTGG	8	GCA_003003495.1:348884-348906	100	255084	SPV_0343	complete	23	4.19447e-07	0.830956
1	0	0	0	0	0	1	0	1	0	1	0	0	0	0	1	0	1	1	1	-	GCA_003003495.1	344533	344555	sgRNA0961	TTTCTTGTCCAAATCAACAANGG	CTTCTTTTTCCAATCTATTCAGG	8	GCA_003003495.1:344533-344555	100	255085	SPV_0339	complete	23	6.02901e-07	0.876221
0	1	1	0	0	0	0	1	0	0	0	0	1	1	0	0	1	0	0	1	-	GCA_003003495.1	344385	344407	sgRNA0961	TTTCTTGTCCAAATCAACAANGG	TGACTTGACCAAGGCAGCATAGG	7	GCA_003003495.1:344385-344407	100	255086	SPV_0339	complete	23	2.05529e-05	0.394137
1	0	1	1	1	0	1	0	0	1	0	0	0	1	0	0	0	1	0	0	-	GCA_003003495.1	343890	343912	sgRNA0961	TTTCTTGTCCAAATCAACAANGG	ATGGGTTTCAAAAGCAAAAATGG	8	GCA_003003495.1:343890-343912	100	255087	SPV_0338	complete	23	0.00010663	0.441584
0	0	0	0	0	0	1	1	0	0	1	1	1	0	0	0	0	1	1	0	-	GCA_003003495.1	337414	337436	sgRNA0961	TTTCTTGTCCAAATCAACAANGG	TTTCTTAGCCTTCTCAATTAGGG	7	GCA_003003495.1:337414-337436	100	255088	SPV_0335	complete	23	2.95421e-05	0.385344
0	0	0	0	0	0	1	1	0	1	0	0	1	1	1	0	0	1	0	0	-	GCA_003003495.1	335129	335151	sgRNA0961	TTTCTTGTCCAAATCAACAANGG	TTTCTTTACAAATGTAAAAAAGG	7	GCA_003003495.1:335129-335151	100	255089				8.44061e-06
1	0	0	1	0	0	1	1	0	1	0	0	1	0	0	0	0	0	0	1	-	GCA_003003495.1	333779	333801	sgRNA0961	TTTCTTGTCCAAATCAACAANGG	ATTTTTCGCAAATTCAACAGAGG	7	GCA_003003495.1:333779-333801	100	255090	SPV_0334	complete	23	0.000613067	0.347959
0	0	0	0	0	1	0	0	1	1	0	0	1	1	1	1	0	1	0	0	-	GCA_003003495.1	331962	331984	sgRNA0961	TTTCTTGTCCAAATCAACAANGG	TTTCTCGTAAAAGGTTATAAAGG	8	GCA_003003495.1:331962-331984	100	255091	SPV_2144	complete	23	2.47598e-07	0.437653
0	0	0	0	0	1	1	1	0	0	0	1	1	0	0	1	1	0	0	1	-	GCA_003003495.1	330950	330972	sgRNA0961	TTTCTTGTCCAAATCAACAANGG	TTTCTCAACCATTTCTGCATCGG	8	GCA_003003495.1:330950-330972	100	255092	SPV_0331	complete	23	5.13822e-06	0.131484
1	0	0	1	0	1	0	0	1	0	1	0	0	1	0	0	0	1	0	1	-	GCA_003003495.1	327024	327046	sgRNA0961	TTTCTTGTCCAAATCAACAANGG	GTTGTAGTGCGAACCAATACGGG	8	GCA_003003495.1:327024-327046	100	255093	SPV_0326	complete	23	5.13822e-06	0.595395
0	0	0	1	0	0	1	0	0	1	0	1	1	0	0	0	1	1	0	0	-	GCA_003003495.1	320259	320281	sgRNA0961	TTTCTTGTCCAAATCAACAANGG	TTTTTTATCTAGTTCAGAAATGG	7	GCA_003003495.1:320259-320281	100	255094	SPV_0320	complete	23	2.95421e-05	0.925129
0	0	0	0	0	0	0	0	1	0	0	0	1	1	1	1	1	0	1	0	-	GCA_003003495.1	308540	308562	sgRNA0961	TTTCTTGTCCAAATCAACAANGG	TTTCTTGTTCAACCACGCGACGG	7	GCA_003003495.1:308540-308562	100	255095	SPV_0308	complete	23	1.16209e-07	0.951512
0	0	1	0	0	0	1	1	1	0	0	0	0	1	0	1	0	1	1	0	-	GCA_003003495.1	307859	307881	sgRNA0961	TTTCTTGTCCAAATCAACAANGG	TTCCTTCATCAAAACCAGCACGG	8	GCA_003003495.1:307859-307881	100	255096	SPV_0308	complete	23	1.46806e-06	0.62458
1	1	0	1	0	0	1	0	1	0	0	0	0	1	0	1	0	0	1	0	-	GCA_003003495.1	307055	307077	sgRNA0961	TTTCTTGTCCAAATCAACAANGG	CATTTTCTTCAAAGCTACCACGG	8	GCA_003003495.1:307055-307077	100	255097	SPV_0308	complete	23	1.25116e-05	0.238598
0	1	0	1	0	0	0	1	1	0	1	0	1	0	1	0	1	0	0	0	-	GCA_003003495.1	304892	304914	sgRNA0961	TTTCTTGTCCAAATCAACAANGG	TATATTGAGCCACTTAGCAAGGG	8	GCA_003003495.1:304892-304914	100	255098	SPV_0306	complete	23	1.79838e-05	0.952915
0	0	0	0	0	0	1	1	1	1	1	1	1	0	0	0	0	1	0	0	-	GCA_003003495.1	300722	300744	sgRNA0961	TTTCTTGTCCAAATCAACAANGG	TTTCTTCCTGCGCTCAATAAAGG	8	GCA_003003495.1:300722-300744	100	255099				2.58494e-05
1	0	0	0	1	0	1	0	1	0	1	1	0	0	0	1	1	0	0	0	-	GCA_003003495.1	300071	300093	sgRNA0961	TTTCTTGTCCAAATCAACAANGG	ATTCGTATGCTTATCTTCAATGG	8	GCA_003003495.1:300071-300093	100	255100	SPV_0301	complete	23	1.79838e-05	0.665986
1	0	1	1	1	0	1	0	0	0	1	0	1	0	1	0	0	0	0	0	-	GCA_003003495.1	287503	287525	sgRNA0961	TTTCTTGTCCAAATCAACAANGG	ATAACTATCCGATTGAACAATGG	8	GCA_003003495.1:287503-287525	100	255101	SPV_0287	complete	23	0.000373204	0.585036
1	0	0	0	0	1	1	0	0	0	0	0	0	1	1	0	1	1	0	1	-	GCA_003003495.1	284028	284050	sgRNA0961	TTTCTTGTCCAAATCAACAANGG	GTTCTGTTCCAAAAAAGTATTGG	8	GCA_003003495.1:284028-284050	100	255102	SPV_0285	complete	23	4.19447e-07	0.693747
0	1	0	0	1	0	0	1	0	1	0	0	0	1	0	1	0	1	1	0	-	GCA_003003495.1	280569	280591	sgRNA0961	TTTCTTGTCCAAATCAACAANGG	TGTCATGACAAAAGCCATCAAGG	8	GCA_003003495.1:280569-280591	100	255103	SPV_0283	complete	23	1.46806e-06	0.27719
1	1	0	0	1	1	1	1	0	1	0	0	0	0	0	0	1	0	0	0	-	GCA_003003495.1	270392	270414	sgRNA0961	TTTCTTGTCCAAATCAACAANGG	GCTCCATCCAAAATCATCAAGGG	8	GCA_003003495.1:270392-270414	100	255104	SPV_0270	complete	23	0.000908753	0.706154
1	0	0	1	0	1	0	1	0	1	0	0	0	0	1	1	0	1	0	0	-	GCA_003003495.1	263904	263926	sgRNA0961	TTTCTTGTCCAAATCAACAANGG	ATTTTCGACGAAATGGAAAAAGG	8	GCA_003003495.1:263904-263926	100	255105				1.25116e-05
1	1	0	0	0	0	0	0	0	0	0	1	0	0	1	0	1	1	1	1	-	GCA_003003495.1	258920	258942	sgRNA0961	TTTCTTGTCCAAATCAACAANGG	AGTCTTGTCCACATGACGCTTGG	8	GCA_003003495.1:258920-258942	100	255106	SPV_0260	complete	23	1.72257e-07	0.532857
0	1	1	0	0	0	0	1	0	0	0	0	1	1	0	0	1	0	1	1	-	GCA_003003495.1	236584	236606	sgRNA0961	TTTCTTGTCCAAATCAACAANGG	TACCTTGGCCAAGGCACCTTGGG	8	GCA_003003495.1:236584-236606	100	255107	SPV_0245	complete	23	1.46806e-06	0.505255
0	0	0	0	0	0	1	0	1	1	0	1	1	0	1	1	0	0	1	0	-	GCA_003003495.1	193079	193101	sgRNA0961	TTTCTTGTCCAAATCAACAANGG	TTTCTTCTTTACCTAGACGATGG	8	GCA_003003495.1:193079-193101	100	255108	SPV_0187	complete	23	8.66592e-07	0.661327
0	0	0	1	0	0	0	1	1	1	0	1	1	0	1	1	0	0	0	0	-	GCA_003003495.1	189872	189894	sgRNA0961	TTTCTTGTCCAAATCAACAANGG	TTTTTTGCATAGTTTCACAAAGG	8	GCA_003003495.1:189872-189894	100	255109	SPV_2121	complete	23	7.38553e-06	0.628099
1	1	0	0	1	0	0	0	0	0	0	1	1	1	0	0	0	0	1	0	-	GCA_003003495.1	178738	178760	sgRNA0961	TTTCTTGTCCAAATCAACAANGG	CGTCATGTCCATCCCAACCATGG	7	GCA_003003495.1:178738-178760	100	255110				7.19351e-05
1	0	0	1	0	0	1	0	1	1	0	0	0	0	1	1	0	1	0	0	-	GCA_003003495.1	166978	167000	sgRNA0961	TTTCTTGTCCAAATCAACAANGG	ATTATTCTGAAAATTCAAAAAGG	8	GCA_003003495.1:166978-167000	100	255111				5.13822e-06
0	0	1	0	0	0	1	1	1	1	1	0	0	0	0	0	0	0	1	1	-	GCA_003003495.1	166931	166953	sgRNA0961	TTTCTTGTCCAAATCAACAANGG	TTCCTTAAATCAATCAACCTGGG	8	GCA_003003495.1:166931-166953	100	255112				1.79838e-05
0	0	0	1	0	0	1	1	1	1	0	0	1	0	0	1	1	0	0	0	-	GCA_003003495.1	164089	164111	sgRNA0961	TTTCTTGTCCAAATCAACAANGG	TTTGTTTAGTAACTCTGCAAAGG	8	GCA_003003495.1:164089-164111	100	255113	SPV_0158	complete	23	1.79838e-05	0.867089
1	0	1	0	1	0	1	0	0	0	1	0	1	0	1	0	1	0	0	0	-	GCA_003003495.1	163057	163079	sgRNA0961	TTTCTTGTCCAAATCAACAANGG	CTCCATATCCCACTTATCAAAGG	8	GCA_003003495.1:163057-163079	100	255114	SPV_0158	complete	23	4.37905e-05	0.0506329
1	1	0	0	1	1	1	1	1	0	0	0	0	0	1	0	0	0	0	0	-	GCA_003003495.1	161017	161039	sgRNA0961	TTTCTTGTCCAAATCAACAANGG	GGTCGCAATCAAATGAACAATGG	8	GCA_003003495.1:161017-161039	100	255115	SPV_0156	complete	23	0.000908753	0.503378
0	0	1	0	0	0	1	0	0	1	0	1	1	0	1	1	0	0	1	0	-	GCA_003003495.1	159002	159024	sgRNA0961	TTTCTTGTCCAAATCAACAANGG	TTGCTTCTCGATTTTGACCATGG	8	GCA_003003495.1:159002-159024	100	255116	SPV_0153	complete	23	2.11015e-06	0.743022
1	0	0	1	0	1	1	1	0	1	0	0	1	0	0	0	1	0	0	0	-	GCA_003003495.1	150133	150155	sgRNA0961	TTTCTTGTCCAAATCAACAANGG	CTTGTGCCCAAACTCATCAAAGG	8	GCA_003003495.1:150133-150155	100	255117	SPV_0144	complete	23	0.000373204	0.211653
0	0	0	1	0	0	0	0	1	1	1	0	0	0	1	1	0	0	1	0	-	GCA_003003495.1	142414	142436	sgRNA0961	TTTCTTGTCCAAATCAACAANGG	TTTTTTGTTTCAATATACTATGG	7	GCA_003003495.1:142414-142436	100	255118				3.46637e-06
1	0	1	0	0	0	0	0	0	0	1	1	0	0	1	1	1	0	0	0	-	GCA_003003495.1	141648	141670	sgRNA0961	TTTCTTGTCCAAATCAACAANGG	CTCCTTGTCCTCATTGTCAAGGG	7	GCA_003003495.1:141648-141670	100	255119				8.44061e-06
0	0	0	1	0	1	1	1	1	0	1	1	1	0	0	0	0	0	0	0	-	GCA_003003495.1	138816	138838	sgRNA0961	TTTCTTGTCCAAATCAACAANGG	TTTTTGAATCTGCTCAACAAAGG	8	GCA_003003495.1:138816-138838	100	255120	SPV_0134	complete	23	0.000536434	0.718608
0	0	1	1	0	0	1	1	1	1	0	0	0	0	1	0	0	1	0	0	-	GCA_003003495.1	120921	120943	sgRNA0961	TTTCTTGTCCAAATCAACAANGG	TTCATTCAAGAAATGAAGAAAGG	8	GCA_003003495.1:120921-120943	100	255121				4.37905e-05
0	0	1	1	0	0	1	0	0	1	1	1	1	0	0	0	0	0	0	1	-	GCA_003003495.1	113158	113180	sgRNA0961	TTTCTTGTCCAAATCAACAANGG	TTATTTATCTCCGTCAACACGGG	8	GCA_003003495.1:113158-113180	100	255122				6.29432e-05
1	1	0	1	0	0	1	0	0	0	0	0	0	0	0	1	1	0	1	1	-	GCA_003003495.1	85833	85855	sgRNA0961	TTTCTTGTCCAAATCAACAANGG	AATATTTTCCAAATCCTCTGGGG	8	GCA_003003495.1:85833-85855	100	255123	SPV_0082	complete	23	3.57473e-06	0.819417
0	0	1	0	0	0	1	0	0	1	1	0	1	1	0	0	0	1	0	1	-	GCA_003003495.1	79415	79437	sgRNA0961	TTTCTTGTCCAAATCAACAANGG	TTCCTTTTCATAGACAAAATTGG	8	GCA_003003495.1:79415-79437	100	255124	SPV_2092	complete	23	2.11015e-06	0.363179
1	0	0	1	0	1	1	0	0	1	0	0	1	0	0	1	0	1	0	0	-	GCA_003003495.1	75334	75356	sgRNA0961	TTTCTTGTCCAAATCAACAANGG	ATTATCATCAAACTCTAAAATGG	8	GCA_003003495.1:75334-75356	100	255125	SPV_0074	complete	23	4.37905e-05	0.0296496
0	0	0	1	1	1	0	0	0	0	0	0	0	1	0	1	1	1	1	0	-	GCA_003003495.1	75136	75158	sgRNA0961	TTTCTTGTCCAAATCAACAANGG	TTTACCGTCCAAAACCTTGACGG	8	GCA_003003495.1:75136-75158	100	255126				4.19447e-07
0	1	1	0	0	0	0	0	0	1	0	0	0	1	0	1	1	1	0	1	-	GCA_003003495.1	71181	71203	sgRNA0961	TTTCTTGTCCAAATCAACAANGG	TGCCTTGTCTAAAACTTTACGGG	8	GCA_003003495.1:71181-71203	100	255127	SPV_0070	complete	23	1.72257e-07	0.551573
0	0	1	0	1	1	0	0	1	0	0	0	0	1	1	1	0	0	1	0	-	GCA_003003495.1	69813	69835	sgRNA0961	TTTCTTGTCCAAATCAACAANGG	TTCCAAGTGCAAAGTGACCAAGG	8	GCA_003003495.1:69813-69835	100	255128	SPV_0068	complete	23	1.46806e-06	0.993695
0	1	1	1	1	0	1	0	0	1	0	0	0	1	0	0	0	0	1	0	-	GCA_003003495.1	62156	62178	sgRNA0961	TTTCTTGTCCAAATCAACAANGG	TAAAGTTTCAAAAACAACTATGG	8	GCA_003003495.1:62156-62178	100	255129				0.00010663
0	0	0	1	0	0	1	1	0	0	0	0	1	0	1	0	0	1	1	1	-	GCA_003003495.1	46848	46870	sgRNA0961	TTTCTTGTCCAAATCAACAANGG	TTTATTCACCAAGTAAAGTTGGG	8	GCA_003003495.1:46848-46870	100	255130	SPV_0052	complete	23	1.46806e-06	0.0950581
0	0	1	1	0	0	1	0	0	0	1	0	0	0	0	1	1	0	1	0	-	GCA_003003495.1	46225	46247	sgRNA0961	TTTCTTGTCCAAATCAACAANGG	TTAGTTCTCCCAATCCTCTACGG	7	GCA_003003495.1:46225-46247	100	255131	SPV_0051	complete	23	2.05529e-05	0.931387
0	1	0	1	0	0	0	0	1	1	0	0	0	0	1	1	0	1	1	0	-	GCA_003003495.1	42792	42814	sgRNA0961	TTTCTTGTCCAAATCAACAANGG	TATTTTGTGAAAATAGAACAAGG	8	GCA_003003495.1:42792-42814	100	255132	SPV_0049	complete	23	6.02901e-07	0.417644
0	0	1	1	0	0	0	1	0	1	1	1	1	0	0	0	0	0	1	0	-	GCA_003003495.1	37793	37815	sgRNA0961	TTTCTTGTCCAAATCAACAANGG	TTGATTGACACCCTCAACGATGG	8	GCA_003003495.1:37793-37815	100	255133	SPV_0043	complete	23	6.29432e-05	0.0505155
1	0	1	0	0	0	0	0	0	0	1	1	0	1	1	1	0	0	0	0	-	GCA_003003495.1	31706	31728	sgRNA0961	TTTCTTGTCCAAATCAACAANGG	ATCCTTGTCCCCACTGACAATGG	7	GCA_003003495.1:31706-31728	100	255134	SPV_0038	complete	23	8.44061e-06	0.153198
0	1	0	0	0	0	1	1	0	0	1	1	1	0	1	0	1	0	0	0	-	GCA_003003495.1	14830	14852	sgRNA0961	TTTCTTGTCCAAATCAACAANGG	TGTCTTAACCCCTTGACCAACGG	8	GCA_003003495.1:14830-14852	100	255135	SPV_0015	complete	23	1.79838e-05	0.0612245
0	0	0	1	0	0	1	0	1	1	0	0	0	0	1	1	0	1	1	0	-	GCA_003003495.1	10807	10829	sgRNA0961	TTTCTTGTCCAAATCAACAANGG	TTTTTTCTGAAAATGCAAGAAGG	8	GCA_003003495.1:10807-10829	100	255136	SPV_0011	complete	23	6.02901e-07	0.376096
0	0	0	0	1	0	1	0	0	1	0	0	0	1	0	1	0	1	0	0	-	GCA_003003495.1	4158	4180	sgRNA0961	TTTCTTGTCCAAATCAACAANGG	TTTCCTTTCAAAAGCCAAAAGGG	6	GCA_003003495.1:4158-4180	100	255137				3.37624e-05
1	1	0	0	1	0	0	1	0	0	0	1	0	1	0	0	1	0	0	1	+	GCA_003003495.1	6210	6232	sgRNA0962	GAACGATCAACCTTAACAACNGG	TTACAATGAACTTGAAAAAGGGG	8	GCA_003003495.1:6210-6232	100	255138				1.25116e-05
1	0	0	1	0	0	0	0	0	0	1	1	1	1	0	1	0	0	0	1	+	GCA_003003495.1	44394	44416	sgRNA0962	GAACGATCAACCTTAACAACNGG	AAAGGATCAAAAAAAGCAATTGG	8	GCA_003003495.1:44394-44416	100	255139				2.11015e-06
0	0	0	1	1	0	0	0	0	1	1	0	1	1	0	1	0	0	0	1	+	GCA_003003495.1	83807	83829	sgRNA0962	GAACGATCAACCTTAACAACNGG	GAAACATCAGACACAGCAAATGG	8	GCA_003003495.1:83807-83829	100	255140				2.11015e-06
1	0	0	1	1	0	0	1	0	0	1	0	0	1	1	1	0	0	0	0	+	GCA_003003495.1	86102	86124	sgRNA0962	GAACGATCAACCTTAACAACNGG	AAAGCATGAAGCTCGTCAACAGG	8	GCA_003003495.1:86102-86124	100	255141				1.25116e-05
0	0	1	1	0	0	1	0	0	1	1	1	1	0	0	0	0	0	0	0	+	GCA_003003495.1	91540	91562	sgRNA0962	GAACGATCAACCTTAACAACNGG	GATGGAACACTGGTAACAACTGG	7	GCA_003003495.1:91540-91562	100	255142				0.000881205
1	1	0	1	1	0	1	1	0	0	0	1	1	0	0	0	0	0	0	0	+	GCA_003003495.1	125563	125585	sgRNA0962	GAACGATCAACCTTAACAACNGG	CTATTAGTAACAATAACAACTGG	8	GCA_003003495.1:125563-125585	100	255143				0.00318064
0	1	1	0	1	0	0	0	0	0	1	0	1	1	0	0	1	0	0	1	+	GCA_003003495.1	140746	140768	sgRNA0962	GAACGATCAACCTTAACAACNGG	GCTCAATCAATCCAAAGAAATGG	8	GCA_003003495.1:140746-140768	100	255144	SPV_2110	complete	23	5.13822e-06	0.685678
0	0	0	1	1	0	0	1	0	0	1	1	0	1	0	0	1	0	0	1	+	GCA_003003495.1	155905	155927	sgRNA0962	GAACGATCAACCTTAACAACNGG	GAATCATGAAAATCAAAAAATGG	8	GCA_003003495.1:155905-155927	100	255145				5.13822e-06
0	1	0	0	1	0	0	0	0	0	1	0	0	1	1	0	0	1	0	0	+	GCA_003003495.1	189513	189535	sgRNA0962	GAACGATCAACCTTAACAACNGG	GGACAATCAATCTCGACTACCGG	6	GCA_003003495.1:189513-189535	100	255146				3.37624e-05
0	0	0	1	1	0	0	0	1	1	1	1	0	0	1	1	0	0	0	0	+	GCA_003003495.1	236894	236916	sgRNA0962	GAACGATCAACCTTAACAACNGG	GAAAAATCTGATTTTCCAACCGG	8	GCA_003003495.1:236894-236916	100	255147				7.38553e-06
1	0	0	0	1	0	0	1	1	0	1	1	0	1	0	1	0	0	0	0	+	GCA_003003495.1	287953	287975	sgRNA0962	GAACGATCAACCTTAACAACNGG	CAACCATGGATTTCACCAACTGG	8	GCA_003003495.1:287953-287975	100	255148				1.79838e-05
1	1	0	1	0	1	1	0	0	1	0	0	0	0	0	1	1	0	0	0	+	GCA_003003495.1	297984	298006	sgRNA0962	GAACGATCAACCTTAACAACNGG	CCAAGTACACCCTTAGTAACTGG	8	GCA_003003495.1:297984-298006	100	255149				0.00010663
0	1	1	1	0	1	1	0	0	0	1	0	0	0	1	0	0	0	0	1	+	GCA_003003495.1	330434	330456	sgRNA0962	GAACGATCAACCTTAACAACNGG	GTTTGGACAATCTTGACAAAAGG	8	GCA_003003495.1:330434-330456	100	255150				0.00010663
1	0	1	1	0	1	0	0	1	0	0	1	0	0	1	0	0	0	1	0	+	GCA_003003495.1	381919	381941	sgRNA0962	GAACGATCAACCTTAACAACNGG	AATTGTTCGACATTGACATCTGG	8	GCA_003003495.1:381919-381941	100	255151	SPV_0376	complete	23	4.37905e-05	0.326648
1	0	1	0	0	0	1	0	0	1	1	0	0	0	1	1	0	0	0	1	+	GCA_003003495.1	403671	403693	sgRNA0962	GAACGATCAACCTTAACAACNGG	TAGCGAGCATTCTTGCCAAAGGG	8	GCA_003003495.1:403671-403693	100	255152				5.13822e-06
0	0	0	1	0	1	0	1	1	1	0	0	1	1	0	1	0	0	0	0	+	GCA_003003495.1	405535	405557	sgRNA0962	GAACGATCAACCTTAACAACNGG	GAAGGCTATGCCAAATCAACTGG	8	GCA_003003495.1:405535-405557	100	255153				1.79838e-05
1	1	0	1	0	0	0	1	1	1	0	0	0	0	0	0	1	0	1	0	+	GCA_003003495.1	416544	416566	sgRNA0962	GAACGATCAACCTTAACAACNGG	TTAAGATAGGCCTTAAAAGCAGG	8	GCA_003003495.1:416544-416566	100	255154	SPV_2160	complete	23	4.37905e-05	0.878307
0	1	0	1	1	0	1	1	0	1	0	0	0	1	1	0	0	0	0	0	+	GCA_003003495.1	427562	427584	sgRNA0962	GAACGATCAACCTTAACAACNGG	GGATTAGTACCCTATACAACAGG	8	GCA_003003495.1:427562-427584	100	255155				0.00010663
1	1	0	1	0	0	1	1	0	1	0	0	0	1	0	0	0	0	1	0	+	GCA_003003495.1	431272	431294	sgRNA0962	GAACGATCAACCTTAACAACNGG	AGAAGAATATCCTCAACATCCGG	8	GCA_003003495.1:431272-431294	100	255156				0.00010663
1	0	0	1	1	1	0	0	1	0	1	0	1	0	1	0	0	0	0	0	+	GCA_003003495.1	445265	445287	sgRNA0962	GAACGATCAACCTTAACAACNGG	AAATATTCCAACGTGACAACTGG	8	GCA_003003495.1:445265-445287	100	255157				0.000153267
1	1	0	1	1	1	0	0	0	0	0	0	0	0	1	1	1	0	0	0	+	GCA_003003495.1	501104	501126	sgRNA0962	GAACGATCAACCTTAACAACNGG	CCAACTTCAACCTTGGTAACAGG	8	GCA_003003495.1:501104-501126	100	255158				3.04657e-05
1	1	1	0	0	0	1	0	0	0	1	0	0	1	1	1	0	0	0	0	+	GCA_003003495.1	540795	540817	sgRNA0962	GAACGATCAACCTTAACAACNGG	TTGCGACCAAACTGGGCAACAGG	8	GCA_003003495.1:540795-540817	100	255159	SPV_0529	complete	23	1.25116e-05	0.943511
0	1	0	1	1	0	0	0	0	0	1	1	0	1	0	0	1	0	0	1	+	GCA_003003495.1	594341	594363	sgRNA0962	GAACGATCAACCTTAACAACNGG	GGAATATCAATATGAAAAAATGG	8	GCA_003003495.1:594341-594363	100	255160				5.13822e-06
0	0	0	1	1	0	1	0	0	0	0	1	0	0	0	0	1	1	1	1	+	GCA_003003495.1	622280	622302	sgRNA0962	GAACGATCAACCTTAACAACNGG	GAAACAGCAACTTTAATCTTAGG	8	GCA_003003495.1:622280-622302	100	255161				1.46806e-06
0	0	1	0	0	1	0	0	1	1	0	1	0	1	0	0	1	0	0	1	+	GCA_003003495.1	640876	640898	sgRNA0962	GAACGATCAACCTTAACAACNGG	GATCGTTCGCCGTGAAAAAATGG	8	GCA_003003495.1:640876-640898	100	255162				2.11015e-06
1	0	1	0	1	0	0	0	0	0	1	1	0	0	0	1	0	0	0	0	+	GCA_003003495.1	652332	652354	sgRNA0962	GAACGATCAACCTTAACAACNGG	AACCAATCAATATTATCAACTGG	6	GCA_003003495.1:652332-652354	100	255163				0.00100709
1	0	0	1	1	0	1	0	0	0	1	0	1	0	1	0	0	0	0	0	+	GCA_003003495.1	658126	658148	sgRNA0962	GAACGATCAACCTTAACAACNGG	AAAGCACCAATCATCACAACTGG	7	GCA_003003495.1:658126-658148	100	255164				0.000613067
1	1	0	0	0	1	0	0	0	0	0	1	0	1	0	1	0	0	1	0	+	GCA_003003495.1	665135	665157	sgRNA0962	GAACGATCAACCTTAACAACNGG	CCACGTTCAACATGACCACCAGG	7	GCA_003003495.1:665135-665157	100	255165	SPV_0644	complete	23	2.05529e-05	0.249423
0	0	0	1	1	0	0	1	0	0	0	0	1	1	1	0	1	0	0	1	+	GCA_003003495.1	678486	678508	sgRNA0962	GAACGATCAACCTTAACAACNGG	GAAAAATTAACCGAGATAATGGG	8	GCA_003003495.1:678486-678508	100	255166				1.46806e-06
0	1	0	0	0	0	0	1	0	0	1	1	0	1	0	1	0	1	1	0	+	GCA_003003495.1	684655	684677	sgRNA0962	GAACGATCAACCTTAACAACNGG	GTACGATGAAAATGACCGTCCGG	8	GCA_003003495.1:684655-684677	100	255167				6.02901e-07
0	0	1	0	1	0	1	0	1	0	1	0	0	1	0	1	0	0	1	0	+	GCA_003003495.1	700458	700480	sgRNA0962	GAACGATCAACCTTAACAACNGG	GAGCCACCTAGCTCAGCACCAGG	8	GCA_003003495.1:700458-700480	100	255168	SPV_0685	complete	23	5.13822e-06	0.333082
1	1	1	0	0	1	1	0	0	0	0	0	0	0	1	0	0	0	1	1	+	GCA_003003495.1	705100	705122	sgRNA0962	GAACGATCAACCTTAACAACNGG	TCTCGTACAACCTTTACATGGGG	8	GCA_003003495.1:705100-705122	100	255169				3.04657e-05
1	1	1	1	0	0	0	0	0	0	0	0	0	1	0	0	1	0	1	1	+	GCA_003003495.1	723908	723930	sgRNA0962	GAACGATCAACCTTAACAACNGG	ATTGGATCAACCTCAAAAGAAGG	8	GCA_003003495.1:723908-723930	100	255170				3.57473e-06
0	0	0	1	1	0	0	1	1	1	1	0	0	0	0	0	1	0	1	0	+	GCA_003003495.1	728881	728903	sgRNA0962	GAACGATCAACCTTAACAACNGG	GAATCATTTTTCTTAATAGCTGG	8	GCA_003003495.1:728881-728903	100	255171				1.79838e-05
0	0	0	1	0	1	0	1	1	0	0	1	0	0	1	0	0	1	0	1	+	GCA_003003495.1	767194	767216	sgRNA0962	GAACGATCAACCTTAACAACNGG	GAAGGTTATACATTGACTATCGG	8	GCA_003003495.1:767194-767216	100	255172				5.13822e-06
1	0	0	0	1	0	0	0	0	1	0	1	0	0	1	0	0	1	1	1	+	GCA_003003495.1	779889	779911	sgRNA0962	GAACGATCAACCTTAACAACNGG	TAACCATCATCTTTTACCTATGG	8	GCA_003003495.1:779889-779911	100	255173				6.02901e-07
0	0	0	1	1	0	1	1	0	0	1	1	0	0	0	1	0	1	0	0	+	GCA_003003495.1	845554	845576	sgRNA0962	GAACGATCAACCTTAACAACNGG	GAAAAAAGAAAGTTATCTACAGG	8	GCA_003003495.1:845554-845576	100	255174				4.37905e-05
1	0	1	0	0	0	0	1	1	0	0	1	1	1	0	0	0	0	1	0	+	GCA_003003495.1	861703	861725	sgRNA0962	GAACGATCAACCTTAACAACNGG	AATCGATAGACAAGAACAGCTGG	8	GCA_003003495.1:861703-861725	100	255175				1.79838e-05
1	0	0	1	0	0	0	1	1	0	1	0	1	1	0	0	0	0	0	1	+	GCA_003003495.1	880716	880738	sgRNA0962	GAACGATCAACCTTAACAACNGG	AAAAGATTTAACAGAACAATTGG	8	GCA_003003495.1:880716-880738	100	255176				1.79838e-05
0	1	0	1	1	0	0	0	0	1	0	1	0	0	1	1	0	0	0	1	+	GCA_003003495.1	947745	947767	sgRNA0962	GAACGATCAACCTTAACAACNGG	GTAATATCAGCATTGTCAAATGG	8	GCA_003003495.1:947745-947767	100	255177	SPV_1004	complete	23	5.13822e-06	0.671897
1	1	0	0	0	0	1	0	0	0	0	1	0	0	1	0	0	0	1	0	+	GCA_003003495.1	962419	962441	sgRNA0962	GAACGATCAACCTTAACAACNGG	CCACGACCAACGTTTACACCTGG	6	GCA_003003495.1:962419-962441	100	255178	SPV_0991	complete	23	0.00028774	0.630996
1	0	0	1	0	0	0	1	0	1	1	0	0	0	1	0	0	1	1	0	+	GCA_003003495.1	1024168	1024190	sgRNA0962	GAACGATCAACCTTAACAACNGG	AAAAGATAATTCTTGACCTCTGG	8	GCA_003003495.1:1024168-1024190	100	255179	SPV_0927	complete	23	5.13822e-06	0.541642
1	0	0	1	0	0	1	0	1	1	0	0	0	1	0	0	1	0	1	0	+	GCA_003003495.1	1043014	1043036	sgRNA0962	GAACGATCAACCTTAACAACNGG	AAAGGACCGCCCTGAATACCTGG	8	GCA_003003495.1:1043014-1043036	100	255180	SPV_0910	complete	23	5.13822e-06	0.622366
1	1	0	1	1	0	1	0	0	0	0	0	0	0	0	0	0	1	0	1	+	GCA_003003495.1	1088363	1088385	sgRNA0962	GAACGATCAACCTTAACAACNGG	CCAGAAGCAACCTTAACCAAGGG	7	GCA_003003495.1:1088363-1088385	100	255181	SPV_1062	complete	23	0.000426519	0.773252
1	1	0	1	1	0	1	0	0	0	1	0	0	0	0	1	0	0	0	0	+	GCA_003003495.1	1162946	1162968	sgRNA0962	GAACGATCAACCTTAACAACNGG	TCATCACCAATCTTACCAACAGG	7	GCA_003003495.1:1162946-1162968	100	255182	SPV_1131	complete	23	0.00149282	0.934052
1	1	0	0	0	1	1	0	0	0	1	0	0	1	0	0	0	0	1	0	+	GCA_003003495.1	1177781	1177803	sgRNA0962	GAACGATCAACCTTAACAACNGG	TGACGTACAATCTCAACAGCTGG	7	GCA_003003495.1:1177781-1177803	100	255183	SPV_1142	complete	23	0.000175162	0.323434
0	1	0	0	0	0	0	0	1	1	0	1	0	1	0	1	1	1	0	0	+	GCA_003003495.1	1191403	1191425	sgRNA0962	GAACGATCAACCTTAACAACNGG	GGACGATCTTCTTCAGTCACTGG	8	GCA_003003495.1:1191403-1191425	100	255184	SPV_2320	complete	23	2.47598e-07	0.938547
0	1	0	0	0	1	0	0	0	1	0	1	1	0	0	1	1	0	0	0	+	GCA_003003495.1	1193903	1193925	sgRNA0962	GAACGATCAACCTTAACAACNGG	GTACGGTCACCGATAGTAACTGG	7	GCA_003003495.1:1193903-1193925	100	255185	SPV_1166	complete	23	2.95421e-05	0.69863
1	0	0	0	0	1	0	0	1	0	1	1	0	1	1	1	0	0	0	0	+	GCA_003003495.1	1195388	1195410	sgRNA0962	GAACGATCAACCTTAACAACNGG	TAACGCTCCAAGTACTCAACTGG	8	GCA_003003495.1:1195388-1195410	100	255186	SPV_1167	complete	23	2.11015e-06	0.753061
0	1	0	1	0	0	1	0	0	0	0	1	0	0	1	1	1	1	0	0	+	GCA_003003495.1	1215794	1215816	sgRNA0962	GAACGATCAACCTTAACAACNGG	GCAAGAGCAACGTTGCGCACTGG	8	GCA_003003495.1:1215794-1215816	100	255187	SPV_1188	complete	23	1.46806e-06	0.916318
0	1	0	0	0	0	1	1	0	0	0	1	1	1	1	1	0	0	0	0	+	GCA_003003495.1	1253719	1253741	sgRNA0962	GAACGATCAACCTTAACAACNGG	GGACGAATAACGACCTCAACAGG	8	GCA_003003495.1:1253719-1253741	100	255188	SPV_1221	complete	23	5.13822e-06	0.718943
1	0	0	0	1	1	0	0	1	0	1	1	0	1	0	0	0	1	0	0	+	GCA_003003495.1	1273509	1273531	sgRNA0962	GAACGATCAACCTTAACAACNGG	TAACTCTCCAGATAAACGACTGG	8	GCA_003003495.1:1273509-1273531	100	255189	SPV_1244	complete	23	1.79838e-05	0.37897
0	1	1	0	1	1	0	0	1	0	0	0	0	1	1	0	0	0	0	1	+	GCA_003003495.1	1281334	1281356	sgRNA0962	GAACGATCAACCTTAACAACNGG	GGTCCTTCCACCTGCACAATCGG	8	GCA_003003495.1:1281334-1281356	100	255190	SPV_1251	complete	23	1.25116e-05	0.225313
1	0	1	0	0	0	0	0	0	1	1	0	0	1	0	0	1	0	1	1	+	GCA_003003495.1	1315076	1315098	sgRNA0962	GAACGATCAACCTTAACAACNGG	AATCGATCATACTCAAGAGGAGG	8	GCA_003003495.1:1315076-1315098	100	255191				6.02901e-07
1	0	0	0	0	0	1	0	0	0	1	1	0	1	0	1	0	1	0	0	+	GCA_003003495.1	1352908	1352930	sgRNA0962	GAACGATCAACCTTAACAACNGG	AAACGAACAATATCATCTACTGG	7	GCA_003003495.1:1352908-1352930	100	255192	SPV_1337	complete	23	8.44061e-06	0.906271
1	0	1	1	0	0	1	0	1	1	0	0	0	0	0	0	0	1	1	0	+	GCA_003003495.1	1368659	1368681	sgRNA0962	GAACGATCAACCTTAACAACNGG	TAGAGAACTTCCTTAACTGCTGG	8	GCA_003003495.1:1368659-1368681	100	255193	SPV_1353	complete	23	4.37905e-05	0.75
1	0	1	0	1	1	0	0	1	1	0	0	1	0	0	0	0	0	1	0	+	GCA_003003495.1	1375230	1375252	sgRNA0962	GAACGATCAACCTTAACAACNGG	AAGCAGTCCCCCGTAACATCTGG	8	GCA_003003495.1:1375230-1375252	100	255194	SPV_1358	complete	23	0.000153267	0.018125
1	0	0	1	0	0	0	0	1	0	0	0	0	0	1	0	1	0	1	1	+	GCA_003003495.1	1380051	1380073	sgRNA0962	GAACGATCAACCTTAACAACNGG	TAAGGATCCACCTTGAAATAGGG	7	GCA_003003495.1:1380051-1380073	100	255195	SPV_1365	complete	23	2.4116e-06	0.515818
0	0	0	0	0	1	0	0	0	1	1	1	1	0	1	1	0	0	1	0	+	GCA_003003495.1	1395232	1395254	sgRNA0962	GAACGATCAACCTTAACAACNGG	GAACGTTCAGTTGTTGCAGCTGG	8	GCA_003003495.1:1395232-1395254	100	255196	SPV_1376	complete	23	8.66592e-07	0.0856806
0	1	0	1	0	0	1	0	0	1	0	0	0	1	0	0	0	0	1	1	+	GCA_003003495.1	1397233	1397255	sgRNA0962	GAACGATCAACCTTAACAACNGG	GCATGACCATCCTGAACAGTTGG	7	GCA_003003495.1:1397233-1397255	100	255197				2.05529e-05
1	0	0	1	1	1	0	0	1	0	0	0	0	0	1	1	0	1	0	0	+	GCA_003003495.1	1401297	1401319	sgRNA0962	GAACGATCAACCTTAACAACNGG	AAAACTTCTACCTTTTCCACAGG	8	GCA_003003495.1:1401297-1401319	100	255198	SPV_1382	complete	23	1.25116e-05	0.522757
1	0	0	1	1	1	0	0	0	1	0	0	0	0	1	0	0	1	1	0	+	GCA_003003495.1	1426230	1426252	sgRNA0962	GAACGATCAACCTTAACAACNGG	AAATACTCATCCTTGACTTCAGG	8	GCA_003003495.1:1426230-1426252	100	255199	SPV_1406	complete	23	1.25116e-05	0.299349
0	1	1	0	0	1	1	1	0	0	1	0	0	1	0	0	0	0	1	0	+	GCA_003003495.1	1426479	1426501	sgRNA0962	GAACGATCAACCTTAACAACNGG	GTCCGTAAAATCTCAACAGCTGG	8	GCA_003003495.1:1426479-1426501	100	255200	SPV_1406	complete	23	0.00010663	0.0292842
1	0	0	1	0	0	0	1	0	1	0	0	0	0	1	1	0	0	1	1	+	GCA_003003495.1	1445316	1445338	sgRNA0962	GAACGATCAACCTTAACAACNGG	AAAGGATTATCCTTGGCATTTGG	8	GCA_003003495.1:1445316-1445338	100	255201	SPV_1426	complete	23	1.46806e-06	0.78089
1	1	0	0	0	0	0	1	0	1	0	0	0	1	0	1	0	0	0	0	+	GCA_003003495.1	1447590	1447612	sgRNA0962	GAACGATCAACCTTAACAACNGG	TTACGATGACCCTGACCAACTGG	6	GCA_003003495.1:1447590-1447612	100	255202				0.00028774
0	1	1	1	0	0	0	1	0	0	0	0	0	1	1	1	0	1	0	0	+	GCA_003003495.1	1450155	1450177	sgRNA0962	GAACGATCAACCTTAACAACNGG	GCCTGATGAACCTAGTCCACTGG	8	GCA_003003495.1:1450155-1450177	100	255203	SPV_1433	complete	23	3.57473e-06	0.888992
0	0	0	0	0	1	0	1	0	0	0	1	1	1	0	1	0	0	1	1	+	GCA_003003495.1	1453026	1453048	sgRNA0962	GAACGATCAACCTTAACAACNGG	GAACGCTAAACACGACCATGAGG	8	GCA_003003495.1:1453026-1453048	100	255204	SPV_1436	complete	23	6.02901e-07	0.866897
1	1	1	0	1	0	0	0	0	1	0	0	0	1	0	1	0	0	0	1	+	GCA_003003495.1	1464114	1464136	sgRNA0962	GAACGATCAACCTTAACAACNGG	TGCCCATCATCCTAAGCAAAAGG	8	GCA_003003495.1:1464114-1464136	100	255205				1.25116e-05
0	1	0	0	0	0	0	0	1	1	0	1	0	1	0	0	1	1	0	0	+	GCA_003003495.1	1506285	1506307	sgRNA0962	GAACGATCAACCTTAACAACNGG	GGACGATCTTCTTCAATTACTGG	7	GCA_003003495.1:1506285-1506307	100	255206	SPV_2375	complete	23	3.46637e-06	0.938547
0	1	0	1	1	0	1	1	0	1	0	0	1	0	1	0	0	0	0	0	+	GCA_003003495.1	1510631	1510653	sgRNA0962	GAACGATCAACCTTAACAACNGG	GCAACACTACCCGTTACAACAGG	8	GCA_003003495.1:1510631-1510653	100	255207	SPV_1494	complete	23	0.000373204	0.388439
0	1	1	1	0	0	1	0	0	0	0	1	0	1	1	0	1	0	0	0	+	GCA_003003495.1	1513208	1513230	sgRNA0962	GAACGATCAACCTTAACAACNGG	GCGTGAACAACATATAGAACCGG	8	GCA_003003495.1:1513208-1513230	100	255208	SPV_1496	complete	23	1.25116e-05	0.64214
1	1	1	1	0	1	1	0	0	1	0	0	0	0	0	0	1	0	0	0	+	GCA_003003495.1	1515943	1515965	sgRNA0962	GAACGATCAACCTTAACAACNGG	TGCTGTGCAGCCTTAATAACCGG	8	GCA_003003495.1:1515943-1515965	100	255209	SPV_1498	complete	23	0.000908753	0.208141
1	1	0	1	0	0	0	1	0	1	0	0	1	0	0	1	0	0	0	1	+	GCA_003003495.1	1519047	1519069	sgRNA0962	GAACGATCAACCTTAACAACNGG	ATATGATAATCCATACCAATGGG	8	GCA_003003495.1:1519047-1519069	100	255210	SPV_1500	complete	23	4.37905e-05	0.0949445
1	0	0	0	1	0	0	0	0	1	1	0	0	1	0	1	0	0	0	1	+	GCA_003003495.1	1532180	1532202	sgRNA0962	GAACGATCAACCTTAACAACNGG	CAACTATCATTCTCATCAAAAGG	7	GCA_003003495.1:1532180-1532202	100	255211	SPV_1509	5-tail	16	8.44061e-06	0
0	0	0	0	1	1	0	1	1	0	1	1	1	1	0	0	0	0	0	0	+	GCA_003003495.1	1555723	1555745	sgRNA0962	GAACGATCAACCTTAACAACNGG	GAACCTTGCAAACCAACAACAGG	8	GCA_003003495.1:1555723-1555745	100	255212	SPV_1532	complete	23	6.29432e-05	0.338528
1	1	1	0	0	0	0	1	0	1	0	0	0	0	0	1	0	0	0	1	+	GCA_003003495.1	1571334	1571356	sgRNA0962	GAACGATCAACCTTAACAACNGG	AGGCGATTACCCTTACCAAAAGG	7	GCA_003003495.1:1571334-1571356	100	255213	SPV_1546	complete	23	0.000175162	0.0492839
0	0	0	0	0	0	0	1	1	1	1	1	0	0	0	0	0	0	1	1	+	GCA_003003495.1	1632972	1632994	sgRNA0962	GAACGATCAACCTTAACAACNGG	GAACGATTCTGATTAACAGTTGG	7	GCA_003003495.1:1632972-1632994	100	255214	SPV_1617	complete	23	1.21323e-05	0.088403
1	1	0	0	1	0	1	0	1	0	1	0	0	1	0	0	0	1	0	0	+	GCA_003003495.1	1640461	1640483	sgRNA0962	GAACGATCAACCTTAACAACNGG	AGACAAACCAACTGAACGACAGG	8	GCA_003003495.1:1640461-1640483	100	255215	SPV_2397	complete	23	4.37905e-05	0.31236
0	0	1	0	0	0	0	1	1	1	1	0	0	1	0	1	0	0	1	0	+	GCA_003003495.1	1655903	1655925	sgRNA0962	GAACGATCAACCTTAACAACNGG	GACCGATATTGCTCATCAGCTGG	8	GCA_003003495.1:1655903-1655925	100	255216				2.11015e-06
1	1	0	1	1	0	1	1	0	0	0	0	0	1	0	0	1	0	0	0	+	GCA_003003495.1	1684260	1684282	sgRNA0962	GAACGATCAACCTTAACAACNGG	TGAGTAATAACCTGAAGAACTGG	8	GCA_003003495.1:1684260-1684282	100	255217	SPV_1670	complete	23	0.000259644	0.429444
0	0	0	1	0	0	0	1	1	1	1	1	1	0	0	0	0	0	0	1	+	GCA_003003495.1	1704026	1704048	sgRNA0962	GAACGATCAACCTTAACAACNGG	GAATGATGGCAACTAACAATAGG	8	GCA_003003495.1:1704026-1704048	100	255218	SPV_1702	complete	23	2.58494e-05	0.734893
0	0	0	0	1	0	0	0	1	1	1	1	0	1	0	0	1	0	0	1	+	GCA_003003495.1	1717131	1717153	sgRNA0962	GAACGATCAACCTTAACAACNGG	GAACTATCCTTATCAAGAAGGGG	8	GCA_003003495.1:1717131-1717153	100	255219	SPV_1719	complete	23	8.66592e-07	0.561331
1	0	0	0	0	1	1	0	0	0	0	0	0	1	0	1	0	1	1	1	+	GCA_003003495.1	1720072	1720094	sgRNA0962	GAACGATCAACCTTAACAACNGG	AAACGCACAACCTGACCTTGCGG	8	GCA_003003495.1:1720072-1720094	100	255220	SPV_2411	complete	23	4.19447e-07	0.221477
0	1	1	1	0	0	0	1	0	0	1	1	0	1	0	0	1	0	0	0	+	GCA_003003495.1	1723999	1724021	sgRNA0962	GAACGATCAACCTTAACAACNGG	GTCTGATAAAAATCAAAAACAGG	8	GCA_003003495.1:1723999-1724021	100	255221	SPV_1728	complete	23	4.37905e-05	0.56314
1	0	0	1	1	0	0	0	1	1	0	1	0	1	0	1	0	0	0	0	+	GCA_003003495.1	1735630	1735652	sgRNA0962	GAACGATCAACCTTAACAACNGG	TAATTATCTTCATCACCAACAGG	8	GCA_003003495.1:1735630-1735652	100	255222	SPV_1741	complete	23	1.79838e-05	0.998994
0	0	0	1	1	0	0	1	0	1	0	1	1	0	0	0	1	0	0	1	+	GCA_003003495.1	1749037	1749059	sgRNA0962	GAACGATCAACCTTAACAACNGG	GAAACATTACCAGTAAAAAATGG	8	GCA_003003495.1:1749037-1749059	100	255223				1.79838e-05
0	1	0	1	1	0	1	0	0	1	1	0	0	0	1	0	1	0	0	0	+	GCA_003003495.1	1750536	1750558	sgRNA0962	GAACGATCAACCTTAACAACNGG	GCAGAAGCAGGCTTTAGAACAGG	8	GCA_003003495.1:1750536-1750558	100	255224				4.37905e-05
0	0	0	1	1	1	1	0	0	1	0	0	1	1	0	0	1	0	0	0	+	GCA_003003495.1	1751960	1751982	sgRNA0962	GAACGATCAACCTTAACAACNGG	GAAATGACACCCACAAGAACTGG	8	GCA_003003495.1:1751960-1751982	100	255225	SPV_1757	complete	23	4.37905e-05	0.529412
1	1	0	0	0	1	0	0	0	0	0	0	0	0	0	1	1	1	1	1	+	GCA_003003495.1	1757952	1757974	sgRNA0962	GAACGATCAACCTTAACAACNGG	TCACGGTCAACCTTACGGTATGG	8	GCA_003003495.1:1757952-1757974	100	255226	SPV_1759	complete	23	4.19447e-07	0.458902
0	1	1	1	0	0	0	0	1	0	1	1	0	0	1	0	0	0	0	1	+	GCA_003003495.1	1778045	1778067	sgRNA0962	GAACGATCAACCTTAACAACNGG	GCTTGATCGATATTGACAATAGG	8	GCA_003003495.1:1778045-1778067	100	255227	SPV_1781	complete	23	1.79838e-05	0.238318
0	0	0	1	0	0	0	1	1	1	1	1	1	0	0	0	0	0	0	1	+	GCA_003003495.1	1801577	1801599	sgRNA0962	GAACGATCAACCTTAACAACNGG	GAATGATGGCAACTAACAATAGG	8	GCA_003003495.1:1801577-1801599	100	255228	SPV_1816	complete	23	2.58494e-05	0.734893
1	1	0	1	0	0	0	1	0	0	0	0	1	0	1	0	1	0	0	1	+	GCA_003003495.1	1827438	1827460	sgRNA0962	GAACGATCAACCTTAACAACNGG	ATAGGATTAACCCTTAAAATCGG	8	GCA_003003495.1:1827438-1827460	100	255229	SPV_1841	complete	23	1.25116e-05	0.875833
1	0	0	1	1	0	0	0	0	0	1	1	1	0	0	0	1	0	0	1	+	GCA_003003495.1	1829027	1829049	sgRNA0962	GAACGATCAACCTTAACAACNGG	TAAAAATCAAATGTAAAAAGAGG	8	GCA_003003495.1:1829027-1829049	100	255230				1.79838e-05
0	0	0	1	1	1	1	0	0	0	0	1	0	1	0	0	0	1	1	0	+	GCA_003003495.1	1832663	1832685	sgRNA0962	GAACGATCAACCTTAACAACNGG	GAAGCTGCAACGTCAACCGCTGG	8	GCA_003003495.1:1832663-1832685	100	255231	SPV_1847	complete	23	1.25116e-05	0.681533
1	0	0	1	0	0	1	0	0	1	0	0	1	1	1	1	0	0	0	0	+	GCA_003003495.1	1844585	1844607	sgRNA0962	GAACGATCAACCTTAACAACNGG	AAAAGAGCAGCCAATCCAACTGG	8	GCA_003003495.1:1844585-1844607	100	255232	SPV_1865	complete	23	5.13822e-06	0.512548
0	0	0	1	0	0	1	1	1	1	0	0	0	1	0	0	0	0	1	0	+	GCA_003003495.1	1845989	1846011	sgRNA0962	GAACGATCAACCTTAACAACNGG	GAATGAAACTCCTCAACACCCGG	7	GCA_003003495.1:1845989-1846011	100	255233	SPV_1866	complete	23	7.19351e-05	0.390611
1	0	0	1	0	0	1	0	0	0	1	1	0	0	1	0	1	0	1	0	+	GCA_003003495.1	1859585	1859607	sgRNA0962	GAACGATCAACCTTAACAACNGG	CAAAGAACAAAGTTCAAAGCGGG	8	GCA_003003495.1:1859585-1859607	100	255234	SPV_1888	3-PAM	6	5.13822e-06	1
0	0	0	1	0	0	0	1	1	1	1	1	1	0	0	0	0	0	0	1	+	GCA_003003495.1	1863502	1863524	sgRNA0962	GAACGATCAACCTTAACAACNGG	GAATGATGGCAACTAACAATAGG	8	GCA_003003495.1:1863502-1863524	100	255235	SPV_1893	complete	23	2.58494e-05	0.734893
1	0	0	1	1	0	0	0	0	0	1	0	1	0	1	0	0	0	0	1	+	GCA_003003495.1	1871422	1871444	sgRNA0962	GAACGATCAACCTTAACAACNGG	AAAACATCAAACATTACAAGAGG	7	GCA_003003495.1:1871422-1871444	100	255236				7.19351e-05
1	0	0	0	1	0	0	0	0	0	1	0	1	0	1	1	0	0	1	0	+	GCA_003003495.1	1873642	1873664	sgRNA0962	GAACGATCAACCTTAACAACNGG	CAACCATCAAGCCTGTCATCAGG	7	GCA_003003495.1:1873642-1873664	100	255237	SPV_1902	complete	23	8.44061e-06	0.0299043
1	0	0	0	1	0	0	1	0	1	1	0	0	0	0	1	0	0	0	1	+	GCA_003003495.1	1893392	1893414	sgRNA0962	GAACGATCAACCTTAACAACNGG	AAACCATAACGCTTAGCAAAAGG	7	GCA_003003495.1:1893392-1893414	100	255238	SPV_1924	complete	23	7.19351e-05	0.614173
0	0	0	1	0	0	0	1	0	1	1	1	0	0	0	1	0	1	0	1	+	GCA_003003495.1	1933745	1933767	sgRNA0962	GAACGATCAACCTTAACAACNGG	GAATGATTAGATTTAGCTAATGG	8	GCA_003003495.1:1933745-1933767	100	255239				2.11015e-06
0	1	0	0	0	1	0	1	0	0	1	0	1	0	0	0	1	1	0	1	+	GCA_003003495.1	1968373	1968395	sgRNA0962	GAACGATCAACCTTAACAACNGG	GGACGGTGAATCATAAATAACGG	8	GCA_003003495.1:1968373-1968395	100	255240	SPV_1990	complete	23	5.13822e-06	0.0878828
1	1	0	0	1	0	1	1	0	0	0	1	0	0	1	0	0	0	0	0	+	GCA_003003495.1	1971285	1971307	sgRNA0962	GAACGATCAACCTTAACAACNGG	TGACTACAAACATTCACAACAGG	7	GCA_003003495.1:1971285-1971307	100	255241	SPV_1995	complete	23	0.00149282	0.486604
0	1	1	1	1	1	0	0	0	0	0	1	1	0	0	0	1	0	0	0	+	GCA_003003495.1	1985147	1985169	sgRNA0962	GAACGATCAACCTTAACAACNGG	GGTATCTCAACTCTAAGAACTGG	8	GCA_003003495.1:1985147-1985169	100	255242	SPV_2008	complete	23	0.000373204	0.145817
0	0	0	1	0	0	1	0	0	1	1	1	0	0	0	1	0	1	0	1	+	GCA_003003495.1	2007528	2007550	sgRNA0962	GAACGATCAACCTTAACAACNGG	GAAAGAACAGAATTACCTAGAGG	8	GCA_003003495.1:2007528-2007550	100	255243	SPV_2028	complete	23	2.11015e-06	0.577795
0	1	1	1	0	0	1	0	0	0	1	1	0	0	0	0	0	1	1	0	-	GCA_003003495.1	2039331	2039353	sgRNA0962	GAACGATCAACCTTAACAACNGG	GGTGGAACAAAGTTAACTTCTGG	8	GCA_003003495.1:2039331-2039353	100	255244				4.37905e-05
1	0	0	0	1	0	0	0	1	0	0	1	1	1	0	0	1	0	0	0	-	GCA_003003495.1	1996156	1996178	sgRNA0962	GAACGATCAACCTTAACAACNGG	CAACCATCTACTCCAAAAACAGG	7	GCA_003003495.1:1996156-1996178	100	255245				2.95421e-05
0	0	0	1	0	1	0	0	1	0	1	0	0	0	1	0	1	1	1	0	-	GCA_003003495.1	1990750	1990772	sgRNA0962	GAACGATCAACCTTAACAACNGG	GAAGGTTCTATCTTCATCGCAGG	8	GCA_003003495.1:1990750-1990772	100	255246				6.02901e-07
0	0	0	1	1	0	0	0	0	0	1	0	0	1	1	1	1	0	1	0	-	GCA_003003495.1	1978446	1978468	sgRNA0962	GAACGATCAACCTTAACAACNGG	GAAACATCAATCTGGGGATCAGG	8	GCA_003003495.1:1978446-1978468	100	255247				1.72257e-07
0	0	0	1	0	1	1	0	0	1	0	1	0	1	0	0	1	1	0	0	-	GCA_003003495.1	1967408	1967430	sgRNA0962	GAACGATCAACCTTAACAACNGG	GAAGGTGCAGCTTCAATTACTGG	8	GCA_003003495.1:1967408-1967430	100	255248				5.13822e-06
1	0	0	0	1	0	1	0	1	1	0	0	1	0	1	0	1	0	0	0	-	GCA_003003495.1	1953515	1953537	sgRNA0962	GAACGATCAACCTTAACAACNGG	AAACCAACGGCCATCATAACTGG	8	GCA_003003495.1:1953515-1953537	100	255249	SPV_1978	complete	23	1.79838e-05	0.302216
0	0	0	0	0	0	1	0	1	1	0	1	1	0	0	1	1	0	1	0	-	GCA_003003495.1	1909108	1909130	sgRNA0962	GAACGATCAACCTTAACAACNGG	GAACGAGCCTCAGTATTAGCTGG	8	GCA_003003495.1:1909108-1909130	100	255250	SPV_1934	complete	23	8.66592e-07	0.826261
1	0	1	1	0	0	1	0	1	0	1	0	1	0	0	0	0	0	1	0	-	GCA_003003495.1	1908358	1908380	sgRNA0962	GAACGATCAACCTTAACAACNGG	TATGGAGCCATCATAACATCAGG	8	GCA_003003495.1:1908358-1908380	100	255251	SPV_1934	complete	23	0.000153267	0.225781
0	1	0	1	1	0	0	0	0	0	1	0	1	0	0	0	0	1	1	0	-	GCA_003003495.1	1882986	1883008	sgRNA0962	GAACGATCAACCTTAACAACNGG	GTAATATCAATCGTAACTTCTGG	7	GCA_003003495.1:1882986-1883008	100	255252	SPV_1910	complete	23	7.19351e-05	0.728019
1	1	0	1	0	0	0	1	1	1	0	0	0	0	0	0	1	0	1	0	-	GCA_003003495.1	1871730	1871752	sgRNA0962	GAACGATCAACCTTAACAACNGG	TTAAGATAGGCCTTAAAAGCAGG	8	GCA_003003495.1:1871730-1871752	100	255253	SPV_2432	complete	23	4.37905e-05	0.798165
1	1	0	0	0	1	0	1	0	0	0	0	0	0	0	1	1	1	1	0	-	GCA_003003495.1	1814854	1814876	sgRNA0962	GAACGATCAACCTTAACAACNGG	TGACGGTAAACCTTATGTTCTGG	8	GCA_003003495.1:1814854-1814876	100	255254				3.57473e-06
1	1	0	0	1	1	1	0	0	0	1	1	0	1	0	0	0	0	0	0	-	GCA_003003495.1	1794938	1794960	sgRNA0962	GAACGATCAACCTTAACAACNGG	ATACCGACAAGATCAACAACTGG	8	GCA_003003495.1:1794938-1794960	100	255255				0.000373204
0	0	0	1	0	1	0	0	1	1	1	1	0	1	0	0	0	1	0	0	-	GCA_003003495.1	1719777	1719799	sgRNA0962	GAACGATCAACCTTAACAACNGG	GAAAGTTCTCGGTCAACTACAGG	8	GCA_003003495.1:1719777-1719799	100	255256				7.38553e-06
1	0	0	1	0	0	0	1	0	0	1	1	1	1	0	0	1	0	0	0	-	GCA_003003495.1	1693297	1693319	sgRNA0962	GAACGATCAACCTTAACAACNGG	CAAAGATAAATTCGAAGAACTGG	8	GCA_003003495.1:1693297-1693319	100	255257				1.79838e-05
1	0	0	1	0	0	1	1	0	0	1	0	0	0	0	0	0	1	1	1	-	GCA_003003495.1	1692852	1692874	sgRNA0962	GAACGATCAACCTTAACAACNGG	AAAGGACAAAGCTTAACCGTTGG	8	GCA_003003495.1:1692852-1692874	100	255258				1.25116e-05
0	0	1	0	1	0	1	0	0	1	1	0	0	0	1	1	0	0	1	0	-	GCA_003003495.1	1649669	1649691	sgRNA0962	GAACGATCAACCTTAACAACNGG	GACCAAACATTCTTTTCACCAGG	8	GCA_003003495.1:1649669-1649691	100	255259				5.13822e-06
1	1	0	0	1	0	0	0	1	0	1	0	0	1	0	0	0	1	0	1	-	GCA_003003495.1	1615346	1615368	sgRNA0962	GAACGATCAACCTTAACAACNGG	TCACAATCTAGCTGAACTAGAGG	8	GCA_003003495.1:1615346-1615368	100	255260				5.13822e-06
1	1	0	1	1	0	0	0	0	1	0	0	0	1	0	0	0	1	0	1	-	GCA_003003495.1	1605046	1605068	sgRNA0962	GAACGATCAACCTTAACAACNGG	ACAAAATCAGCCTAAACTAAAGG	8	GCA_003003495.1:1605046-1605068	100	255261				1.25116e-05
0	0	1	1	0	1	0	1	0	1	0	0	0	1	0	0	1	0	0	1	-	GCA_003003495.1	1596772	1596794	sgRNA0962	GAACGATCAACCTTAACAACNGG	GATAGTTGAGCCTAAAGAAGTGG	8	GCA_003003495.1:1596772-1596794	100	255262				1.25116e-05
1	0	1	1	1	1	0	0	1	0	0	0	0	1	0	0	1	0	0	0	-	GCA_003003495.1	1578350	1578372	sgRNA0962	GAACGATCAACCTTAACAACNGG	TAGATTTCGACCTCAAAAACTGG	8	GCA_003003495.1:1578350-1578372	100	255263				0.00010663
0	1	1	1	0	0	0	0	1	0	0	0	1	1	0	1	0	0	0	1	-	GCA_003003495.1	1547685	1547707	sgRNA0962	GAACGATCAACCTTAACAACNGG	GCTGGATCCACCCCACCAATGGG	8	GCA_003003495.1:1547685-1547707	100	255264	SPV_1525	complete	23	5.13822e-06	0.677563
0	1	0	0	1	0	1	1	0	0	1	1	0	0	0	0	0	0	1	1	-	GCA_003003495.1	1521808	1521830	sgRNA0962	GAACGATCAACCTTAACAACNGG	GGACTAGAAAATTTAACAGAAGG	8	GCA_003003495.1:1521808-1521830	100	255265				4.37905e-05
0	0	0	0	1	0	1	0	0	0	0	1	1	1	0	1	1	0	1	0	-	GCA_003003495.1	1521325	1521347	sgRNA0962	GAACGATCAACCTTAACAACNGG	GAACCACCAACAGAATTATCTGG	8	GCA_003003495.1:1521325-1521347	100	255266				6.02901e-07
1	0	0	1	1	0	0	0	0	1	0	1	0	0	1	0	0	0	0	1	-	GCA_003003495.1	1508933	1508955	sgRNA0962	GAACGATCAACCTTAACAACNGG	AAAACATCACCTTTTACAAAGGG	7	GCA_003003495.1:1508933-1508955	100	255267				7.19351e-05
0	0	0	1	1	1	1	0	0	0	1	0	0	1	0	0	1	0	0	1	-	GCA_003003495.1	1497442	1497464	sgRNA0962	GAACGATCAACCTTAACAACNGG	GAATAGACAAACTCAAAAAATGG	8	GCA_003003495.1:1497442-1497464	100	255268				1.25116e-05
1	0	1	1	1	0	0	0	0	0	0	0	0	0	1	0	0	0	1	1	-	GCA_003003495.1	1493821	1493843	sgRNA0962	GAACGATCAACCTTAACAACNGG	AATGAATCAACCTTCACAGTCGG	7	GCA_003003495.1:1493821-1493843	100	255269				5.00463e-05
1	1	0	1	1	0	0	0	1	0	1	1	0	0	0	0	0	0	0	1	-	GCA_003003495.1	1478231	1478253	sgRNA0962	GAACGATCAACCTTAACAACNGG	AGAAAATCCAGATTAACAAGAGG	8	GCA_003003495.1:1478231-1478253	100	255270	SPV_1462	complete	23	0.000153267	0.529056
0	1	0	0	0	0	1	0	0	0	1	1	1	1	0	0	1	0	1	0	-	GCA_003003495.1	1468404	1468426	sgRNA0962	GAACGATCAACCTTAACAACNGG	GGACGACCAAGAGAAATAGCAGG	8	GCA_003003495.1:1468404-1468426	100	255271	SPV_1454	complete	23	2.11015e-06	0.337349
0	0	1	0	1	0	1	0	0	1	1	0	0	1	0	1	0	0	1	0	-	GCA_003003495.1	1465784	1465806	sgRNA0962	GAACGATCAACCTTAACAACNGG	GATCCACCATACTCATCATCAGG	8	GCA_003003495.1:1465784-1465806	100	255272				5.13822e-06
1	0	0	1	0	1	0	0	0	0	0	1	1	1	0	1	0	0	0	1	-	GCA_003003495.1	1460755	1460777	sgRNA0962	GAACGATCAACCTTAACAACNGG	TAAAGCTCAACAGAAGCAAGTGG	8	GCA_003003495.1:1460755-1460777	100	255273	SPV_1444	complete	23	5.13822e-06	0.462259
0	1	1	1	0	0	1	1	0	0	0	1	0	0	0	1	0	0	0	0	-	GCA_003003495.1	1450817	1450839	sgRNA0962	GAACGATCAACCTTAACAACNGG	GTTGGAAGAACTTTATCAACTGG	7	GCA_003003495.1:1450817-1450839	100	255274				0.00149282
0	1	1	1	1	0	0	0	0	1	1	0	1	0	1	0	0	0	0	0	-	GCA_003003495.1	1450144	1450166	sgRNA0962	GAACGATCAACCTTAACAACNGG	GGTTCATCAGGCCTCACAACTGG	8	GCA_003003495.1:1450144-1450166	100	255275				0.000153267
0	1	0	0	0	1	0	0	1	0	0	1	0	1	0	0	1	0	1	0	-	GCA_003003495.1	1438799	1438821	sgRNA0962	GAACGATCAACCTTAACAACNGG	GCACGTTCTACTTCAAGAGCTGG	7	GCA_003003495.1:1438799-1438821	100	255276	SPV_1418	complete	23	8.44061e-06	0.158491
0	1	0	1	0	1	0	0	0	0	1	0	0	0	1	0	1	0	0	1	-	GCA_003003495.1	1427846	1427868	sgRNA0962	GAACGATCAACCTTAACAACNGG	GGATGCTCAAGCTTTAGAAGTGG	7	GCA_003003495.1:1427846-1427868	100	255277				2.05529e-05
0	0	0	1	0	0	0	1	1	0	1	1	1	0	0	0	1	0	0	1	-	GCA_003003495.1	1423955	1423977	sgRNA0962	GAACGATCAACCTTAACAACNGG	GAAAGATTGAAAATAAAAATTGG	8	GCA_003003495.1:1423955-1423977	100	255278				7.38553e-06
1	0	1	0	1	0	0	0	1	0	1	0	0	0	1	0	0	0	1	1	-	GCA_003003495.1	1401954	1401976	sgRNA0962	GAACGATCAACCTTAACAACNGG	TACCAATCCATCTTGACAGTTGG	8	GCA_003003495.1:1401954-1401976	100	255279				5.13822e-06
1	1	0	1	0	0	1	1	0	0	0	0	1	0	0	0	1	1	0	0	-	GCA_003003495.1	1372746	1372768	sgRNA0962	GAACGATCAACCTTAACAACNGG	ATAAGAAAAACCCTAATTACTGG	8	GCA_003003495.1:1372746-1372768	100	255280				0.00010663
1	0	1	1	0	0	1	1	0	0	0	1	0	1	0	0	0	1	0	0	-	GCA_003003495.1	1362995	1363017	sgRNA0962	GAACGATCAACCTTAACAACNGG	CATGGAAAAACTTCAACGACAGG	8	GCA_003003495.1:1362995-1363017	100	255281				0.00010663
1	0	0	0	0	0	0	0	1	0	1	1	1	1	0	1	1	0	0	0	-	GCA_003003495.1	1355729	1355751	sgRNA0962	GAACGATCAACCTTAACAACNGG	AAACGATCGATGGGACTAACTGG	8	GCA_003003495.1:1355729-1355751	100	255282				8.66592e-07
1	1	0	1	0	0	0	0	1	0	1	0	1	1	0	0	0	0	0	1	-	GCA_003003495.1	1353473	1353495	sgRNA0962	GAACGATCAACCTTAACAACNGG	CGATGATCTATCAAAACAAGCGG	8	GCA_003003495.1:1353473-1353495	100	255283				1.79838e-05
0	0	0	1	0	1	1	1	0	1	0	1	0	0	0	1	0	0	1	0	-	GCA_003003495.1	1347268	1347290	sgRNA0962	GAACGATCAACCTTAACAACNGG	GAAGGCAGACCTTTACCAGCTGG	8	GCA_003003495.1:1347268-1347290	100	255284				4.37905e-05
0	1	0	0	1	1	0	0	0	1	1	0	0	0	1	0	0	0	1	1	-	GCA_003003495.1	1346857	1346879	sgRNA0962	GAACGATCAACCTTAACAACNGG	GTACAGTCAGGCTTTACATAAGG	8	GCA_003003495.1:1346857-1346879	100	255285				5.13822e-06
1	1	1	1	0	0	0	1	0	0	0	1	0	0	1	0	0	0	1	0	-	GCA_003003495.1	1346053	1346075	sgRNA0962	GAACGATCAACCTTAACAACNGG	ATCTGATTAACATTTACATCTGG	8	GCA_003003495.1:1346053-1346075	100	255286				0.00010663
1	0	0	1	0	1	1	0	0	0	0	0	0	0	1	0	1	0	1	0	-	GCA_003003495.1	1345368	1345390	sgRNA0962	GAACGATCAACCTTAACAACNGG	TAATGGACAACCTTTAGAGCTGG	7	GCA_003003495.1:1345368-1345390	100	255287				5.00463e-05
0	0	0	1	0	1	1	1	0	0	0	0	0	1	0	0	1	0	1	1	-	GCA_003003495.1	1344936	1344958	sgRNA0962	GAACGATCAACCTTAACAACNGG	GAAAGTAGAACCTAAATAGGAGG	8	GCA_003003495.1:1344936-1344958	100	255288				3.57473e-06
0	0	0	1	1	0	0	1	1	1	1	0	0	0	0	0	1	0	1	0	-	GCA_003003495.1	1332401	1332423	sgRNA0962	GAACGATCAACCTTAACAACNGG	GAATCATTTTTCTTAATAGCTGG	8	GCA_003003495.1:1332401-1332423	100	255289				1.79838e-05
1	0	1	1	1	0	0	0	0	1	1	0	0	0	1	0	1	0	0	0	-	GCA_003003495.1	1318879	1318901	sgRNA0962	GAACGATCAACCTTAACAACNGG	AATTCATCAGGCTTGAAAACAGG	8	GCA_003003495.1:1318879-1318901	100	255290				4.37905e-05
0	0	1	0	1	1	0	0	0	0	0	1	1	1	0	0	1	0	0	1	-	GCA_003003495.1	1299243	1299265	sgRNA0962	GAACGATCAACCTTAACAACNGG	GAGCCTTCAACGACAAGAATTGG	8	GCA_003003495.1:1299243-1299265	100	255291				5.13822e-06
1	0	1	0	0	0	0	1	0	0	0	1	1	0	0	1	0	1	0	1	-	GCA_003003495.1	1233503	1233525	sgRNA0962	GAACGATCAACCTTAACAACNGG	CATCGATGAACAATATCCAGAGG	8	GCA_003003495.1:1233503-1233525	100	255292				5.13822e-06
0	0	1	1	0	0	1	0	1	0	1	0	1	1	0	1	0	0	0	0	-	GCA_003003495.1	1223400	1223422	sgRNA0962	GAACGATCAACCTTAACAACNGG	GATTGAACTAGCCAACCAACTGG	8	GCA_003003495.1:1223400-1223422	100	255293				1.79838e-05
0	0	0	1	0	0	0	0	0	0	0	1	1	1	1	1	0	1	0	1	-	GCA_003003495.1	1209186	1209208	sgRNA0962	GAACGATCAACCTTAACAACNGG	GAAAGATCAACTAATTCTAAGGG	8	GCA_003003495.1:1209186-1209208	100	255294				7.07422e-08
0	0	0	0	0	1	1	1	1	0	1	0	1	0	1	0	0	0	0	1	-	GCA_003003495.1	1158775	1158797	sgRNA0962	GAACGATCAACCTTAACAACNGG	GAACGTATCATCATTACAAAGGG	8	GCA_003003495.1:1158775-1158797	100	255295				1.79838e-05
1	0	1	0	1	1	0	0	0	0	1	0	0	0	1	0	1	0	0	1	-	GCA_003003495.1	1123040	1123062	sgRNA0962	GAACGATCAACCTTAACAACNGG	TACCCTTCAATCTTCAGAAGAGG	8	GCA_003003495.1:1123040-1123062	100	255296				1.25116e-05
0	1	1	0	0	0	1	1	0	0	0	1	1	0	0	0	0	1	0	1	-	GCA_003003495.1	1122056	1122078	sgRNA0962	GAACGATCAACCTTAACAACNGG	GCCCGAAAAACGATAACCATGGG	8	GCA_003003495.1:1122056-1122078	100	255297	SPV_1091	complete	23	4.37905e-05	0.433663
0	0	0	1	0	0	1	0	0	0	0	1	1	1	1	1	1	0	0	0	-	GCA_003003495.1	1099988	1100010	sgRNA0962	GAACGATCAACCTTAACAACNGG	GAATGAGCAACAGACTAAACTGG	8	GCA_003003495.1:1099988-1100010	100	255298				6.02901e-07
0	1	0	1	0	1	1	0	1	0	1	0	0	0	0	1	1	0	0	0	-	GCA_003003495.1	1090864	1090886	sgRNA0962	GAACGATCAACCTTAACAACNGG	GGATGTACTAGCTTATAAACAGG	8	GCA_003003495.1:1090864-1090886	100	255299				4.37905e-05
0	0	0	1	1	0	1	0	0	0	0	1	1	1	0	0	0	0	1	1	-	GCA_003003495.1	1089099	1089121	sgRNA0962	GAACGATCAACCTTAACAACNGG	GAAAAACCAACAGGAACACAAGG	8	GCA_003003495.1:1089099-1089121	100	255300				5.13822e-06
1	0	0	1	0	0	1	0	0	0	0	0	1	1	0	0	0	1	1	0	-	GCA_003003495.1	1059617	1059639	sgRNA0962	GAACGATCAACCTTAACAACNGG	CAAGGAACAACCAGAACGGCCGG	7	GCA_003003495.1:1059617-1059639	100	255301				2.05529e-05
1	0	0	1	1	0	0	0	0	0	0	1	0	1	1	0	0	1	0	1	-	GCA_003003495.1	1024995	1025017	sgRNA0962	GAACGATCAACCTTAACAACNGG	AAAGCATCAACTTGCACTATGGG	8	GCA_003003495.1:1024995-1025017	100	255302				1.46806e-06
1	0	0	0	1	0	1	1	0	0	1	1	0	0	0	1	0	1	0	0	-	GCA_003003495.1	1013256	1013278	sgRNA0962	GAACGATCAACCTTAACAACNGG	AAACAAATAATATTATCCACTGG	8	GCA_003003495.1:1013256-1013278	100	255303				4.37905e-05
1	1	0	0	1	0	0	0	0	1	0	0	0	0	1	0	1	1	0	1	-	GCA_003003495.1	975072	975094	sgRNA0962	GAACGATCAACCTTAACAACNGG	CCACAATCATCCTTCAGGAGCGG	8	GCA_003003495.1:975072-975094	100	255304				1.46806e-06
0	0	1	1	0	0	1	1	0	0	0	1	1	0	0	0	0	0	1	1	-	GCA_003003495.1	962479	962501	sgRNA0962	GAACGATCAACCTTAACAACNGG	GACGGACAAACTGTAACAGGTGG	8	GCA_003003495.1:962479-962501	100	255305				4.37905e-05
0	0	0	0	1	0	1	1	0	1	1	1	0	0	0	0	1	0	0	1	-	GCA_003003495.1	958734	958756	sgRNA0962	GAACGATCAACCTTAACAACNGG	GAACTAAAACATTTAAAAAATGG	8	GCA_003003495.1:958734-958756	100	255306				1.79838e-05
0	1	0	0	0	0	1	0	1	0	1	0	0	1	0	1	0	0	1	1	-	GCA_003003495.1	957141	957163	sgRNA0962	GAACGATCAACCTTAACAACNGG	GGACGAGCCAACTAACCACTTGG	8	GCA_003003495.1:957141-957163	100	255307				6.02901e-07
0	0	0	1	1	1	0	0	1	0	1	1	0	0	0	0	0	0	1	1	-	GCA_003003495.1	947772	947794	sgRNA0962	GAACGATCAACCTTAACAACNGG	GAAGTTTCTAAATTAACAGTTGG	8	GCA_003003495.1:947772-947794	100	255308				1.79838e-05
0	1	0	1	1	0	1	1	0	0	0	0	0	0	1	0	1	1	0	0	-	GCA_003003495.1	946783	946805	sgRNA0962	GAACGATCAACCTTAACAACNGG	GCATTAAAAACCTTTATGACGGG	8	GCA_003003495.1:946783-946805	100	255309				3.04657e-05
0	0	1	1	0	0	1	0	0	0	0	1	1	0	1	1	1	0	0	0	-	GCA_003003495.1	942035	942057	sgRNA0962	GAACGATCAACCTTAACAACNGG	GATGGAACAACTGTCTGAACTGG	8	GCA_003003495.1:942035-942057	100	255310				5.13822e-06
1	0	0	1	0	0	0	1	1	0	0	0	0	0	0	0	1	1	1	1	-	GCA_003003495.1	919719	919741	sgRNA0962	GAACGATCAACCTTAACAACNGG	CAAGGATTGACCTTAATTGTAGG	8	GCA_003003495.1:919719-919741	100	255311				1.46806e-06
1	1	1	0	0	0	1	1	0	0	0	1	1	0	0	1	0	0	0	0	-	GCA_003003495.1	877221	877243	sgRNA0962	GAACGATCAACCTTAACAACNGG	TGCCGAAGAACGATATCAACAGG	8	GCA_003003495.1:877221-877243	100	255312	SPV_0862	complete	23	0.000373204	0.557033
1	0	0	0	1	1	0	1	0	1	0	0	0	1	1	0	0	0	0	0	-	GCA_003003495.1	854756	854778	sgRNA0962	GAACGATCAACCTTAACAACNGG	AAACCTTTAGCCTATACAACTGG	7	GCA_003003495.1:854756-854778	100	255313				0.000175162
0	0	0	0	1	0	1	1	1	0	1	1	1	0	1	0	0	0	0	0	-	GCA_003003495.1	825249	825271	sgRNA0962	GAACGATCAACCTTAACAACNGG	GAACTAATGAGAATCACAACAGG	8	GCA_003003495.1:825249-825271	100	255314				6.29432e-05
1	0	0	1	0	1	0	1	1	0	0	1	0	0	1	0	0	1	0	0	-	GCA_003003495.1	818862	818884	sgRNA0962	GAACGATCAACCTTAACAACNGG	AAAAGCTTCACTTTCACGACTGG	8	GCA_003003495.1:818862-818884	100	255315	SPV_0802	complete	23	4.37905e-05	0.532985
1	0	1	0	1	0	0	0	0	0	1	0	0	1	0	0	1	0	0	1	-	GCA_003003495.1	817074	817096	sgRNA0962	GAACGATCAACCTTAACAACNGG	AATCTATCAAGCTCAAGAAAAGG	7	GCA_003003495.1:817074-817096	100	255316	SPV_2242	complete	23	2.05529e-05	0.583526
1	0	0	1	0	0	1	0	0	0	0	1	0	0	1	0	0	1	0	1	-	GCA_003003495.1	806360	806382	sgRNA0962	GAACGATCAACCTTAACAACNGG	AAAAGACCAACTTTTACCAAAGG	7	GCA_003003495.1:806360-806382	100	255317	SPV_0788	complete	23	2.05529e-05	0.772653
0	0	1	1	1	1	0	0	0	0	0	0	0	0	0	1	1	0	0	0	-	GCA_003003495.1	790350	790372	sgRNA0962	GAACGATCAACCTTAACAACNGG	GATTTTTCAACCTTATAAACAGG	6	GCA_003003495.1:790350-790372	100	255318	SPV_0777	complete	23	0.000700648	0.191275
1	0	1	1	1	0	0	1	0	0	0	0	1	1	0	0	1	0	0	0	-	GCA_003003495.1	780365	780387	sgRNA0962	GAACGATCAACCTTAACAACNGG	AAGAAATAAACCAAAAAAACTGG	8	GCA_003003495.1:780365-780387	100	255319	SPV_0768	complete	23	0.00010663	0.482981
1	0	0	0	0	1	0	0	0	0	1	1	0	0	0	1	0	0	0	1	-	GCA_003003495.1	763646	763668	sgRNA0962	GAACGATCAACCTTAACAACNGG	AAACGGTCAAGATTATCAATTGG	6	GCA_003003495.1:763646-763668	100	255320	SPV_0749	complete	23	0.000118169	0.807
0	0	0	1	1	1	0	1	0	1	0	0	0	0	1	1	0	0	0	1	-	GCA_003003495.1	746810	746832	sgRNA0962	GAACGATCAACCTTAACAACNGG	GAAGATTTAGCCTTTTCAAAAGG	8	GCA_003003495.1:746810-746832	100	255321				1.25116e-05
1	0	0	0	1	0	0	0	0	1	1	1	0	0	1	1	0	0	0	1	-	GCA_003003495.1	733284	733306	sgRNA0962	GAACGATCAACCTTAACAACNGG	AAACAATCACTATTCTCAAAGGG	8	GCA_003003495.1:733284-733306	100	255322				2.11015e-06
0	0	1	1	0	0	1	0	1	1	1	0	1	1	0	0	0	0	0	0	-	GCA_003003495.1	732692	732714	sgRNA0962	GAACGATCAACCTTAACAACNGG	GACAGAACTTTCCAAACAACTGG	8	GCA_003003495.1:732692-732714	100	255323				6.29432e-05
0	0	1	1	1	0	0	0	0	0	1	1	0	0	0	0	1	0	1	1	-	GCA_003003495.1	725353	725375	sgRNA0962	GAACGATCAACCTTAACAACNGG	GATAAATCAAGGTTAAAAGAAGG	8	GCA_003003495.1:725353-725375	100	255324	SPV_0709	complete	23	5.13822e-06	0.804054
1	1	0	0	0	0	1	0	1	1	1	0	0	0	0	0	1	0	1	0	-	GCA_003003495.1	693846	693868	sgRNA0962	GAACGATCAACCTTAACAACNGG	TTACGAGCTTTCTTAAGATCTGG	8	GCA_003003495.1:693846-693868	100	255325				1.79838e-05
1	1	0	0	0	0	1	0	1	1	0	0	1	1	0	0	0	0	0	1	-	GCA_003003495.1	682645	682667	sgRNA0962	GAACGATCAACCTTAACAACNGG	TCACGACCTGCCAAAACAATAGG	8	GCA_003003495.1:682645-682667	100	255326	SPV_0663	complete	23	1.79838e-05	0.0726722
0	0	0	0	0	0	1	1	0	0	1	1	1	1	1	0	0	0	0	1	-	GCA_003003495.1	679917	679939	sgRNA0962	GAACGATCAACCTTAACAACNGG	GAACGAAGAATAACTACAAATGG	8	GCA_003003495.1:679917-679939	100	255327	SPV_0661	complete	23	2.11015e-06	0.257183
1	1	0	0	1	0	0	0	0	1	1	0	0	1	0	0	1	0	0	1	-	GCA_003003495.1	628319	628341	sgRNA0962	GAACGATCAACCTTAACAACNGG	CCACTATCATACTGAAAAAAAGG	8	GCA_003003495.1:628319-628341	100	255328	SPV_2203	complete	23	5.13822e-06	0.776423
0	0	1	1	0	0	0	1	0	0	1	0	1	1	0	0	1	0	0	1	-	GCA_003003495.1	612739	612761	sgRNA0962	GAACGATCAACCTTAACAACNGG	GACAGATTAAGCCGAATAAAAGG	8	GCA_003003495.1:612739-612761	100	255329	SPV_0585	complete	23	5.13822e-06	0.429285
0	1	1	1	0	1	0	1	0	0	0	0	1	1	0	1	0	0	0	0	-	GCA_003003495.1	585316	585338	sgRNA0962	GAACGATCAACCTTAACAACNGG	GCTTGTTTAACCGCAGCAACTGG	8	GCA_003003495.1:585316-585338	100	255330	SPV_0562	complete	23	0.00010663	0.781062
1	1	0	1	0	0	0	0	0	0	1	1	0	0	1	0	0	1	1	0	-	GCA_003003495.1	576018	576040	sgRNA0962	GAACGATCAACCTTAACAACNGG	TTAGGATCAATGTTTACTTCAGG	8	GCA_003003495.1:576018-576040	100	255331	SPV_0558	complete	23	5.13822e-06	0.87539
0	1	0	1	0	0	1	0	0	0	0	0	0	0	0	0	0	1	0	1	-	GCA_003003495.1	565233	565255	sgRNA0962	GAACGATCAACCTTAACAACNGG	GTATGACCAACCTTAACTATGGG	5	GCA_003003495.1:565233-565255	100	255332	SPV_0553	complete	23	0.00115096	0.185294
0	0	0	0	1	0	1	1	0	0	0	1	0	1	0	1	1	0	1	0	-	GCA_003003495.1	530623	530645	sgRNA0962	GAACGATCAACCTTAACAACNGG	GAACTAGGAACTTCAGTAGCAGG	8	GCA_003003495.1:530623-530645	100	255333	SPV_2188	complete	23	1.46806e-06	0.442708
0	0	0	1	1	0	0	0	1	0	0	0	0	1	0	0	0	0	1	1	-	GCA_003003495.1	514360	514382	sgRNA0962	GAACGATCAACCTTAACAACNGG	GAAACATCCACCTCAACAGATGG	6	GCA_003003495.1:514360-514382	100	255334	SPV_0504	complete	23	3.37624e-05	0.767578
1	1	0	0	1	1	0	0	0	1	0	1	0	0	1	0	1	0	0	0	-	GCA_003003495.1	503828	503850	sgRNA0962	GAACGATCAACCTTAACAACNGG	ACACTTTCACCATTCAAAACAGG	8	GCA_003003495.1:503828-503850	100	255335	SPV_0496	complete	23	4.37905e-05	0.487836
0	0	0	0	0	0	0	0	0	0	0	0	0	0	0	0	0	0	0	0	-	GCA_003003495.1	493623	493645	sgRNA0962	GAACGATCAACCTTAACAACNGG	GAACGATCAACCTTAACAACAGG	0	GCA_003003495.1:493623-493645	100	255336	SPV_0484	complete	23	1	0.0673712
1	0	0	1	0	0	0	1	1	0	0	0	0	0	0	1	1	0	1	1	-	GCA_003003495.1	443468	443490	sgRNA0962	GAACGATCAACCTTAACAACNGG	CAATGATTGACCTTATAATAAGG	8	GCA_003003495.1:443468-443490	100	255337	SPV_0440	complete	23	1.46806e-06	0.028103
0	0	0	1	1	0	0	1	1	1	0	0	0	1	0	0	1	0	0	1	-	GCA_003003495.1	429399	429421	sgRNA0962	GAACGATCAACCTTAACAACNGG	GAAATATTTTCCTCAATAATTGG	8	GCA_003003495.1:429399-429421	100	255338	SPV_0425	complete	23	5.13822e-06	0.873927
1	0	0	0	1	0	0	1	0	0	1	0	0	1	1	0	1	0	0	1	-	GCA_003003495.1	424563	424585	sgRNA0962	GAACGATCAACCTTAACAACNGG	AAACCATGAAACTGTAAAAGTGG	8	GCA_003003495.1:424563-424585	100	255339	SPV_2166	complete	23	1.46806e-06	0.0708502
1	0	0	1	1	0	0	0	0	0	1	0	1	0	1	0	0	0	0	1	-	GCA_003003495.1	416852	416874	sgRNA0962	GAACGATCAACCTTAACAACNGG	AAATCATCAAACATTACAAGAGG	7	GCA_003003495.1:416852-416874	100	255340				7.19351e-05
1	1	0	1	0	0	0	1	0	1	1	0	0	0	0	1	0	0	1	0	-	GCA_003003495.1	406993	407015	sgRNA0962	GAACGATCAACCTTAACAACNGG	TCATGATTACTCTTACCAGCCGG	8	GCA_003003495.1:406993-407015	100	255341	SPV_0404	complete	23	4.37905e-05	0.983313
0	0	0	1	0	1	0	1	0	0	1	1	0	1	0	0	1	1	0	0	-	GCA_003003495.1	397284	397306	sgRNA0962	GAACGATCAACCTTAACAACNGG	GAATGCTGAAGGTAAAACACTGG	8	GCA_003003495.1:397284-397306	100	255342				5.13822e-06
1	0	0	0	1	0	1	0	0	0	0	1	1	0	1	1	1	0	0	0	-	GCA_003003495.1	396324	396346	sgRNA0962	GAACGATCAACCTTAACAACNGG	AAACCAGCAACGATGGAAACTGG	8	GCA_003003495.1:396324-396346	100	255343				5.13822e-06
0	1	0	1	0	1	0	0	0	1	0	1	0	1	0	0	1	0	1	0	-	GCA_003003495.1	368671	368693	sgRNA0962	GAACGATCAACCTTAACAACNGG	GCAAGTTCATCGTCAAGAGCTGG	8	GCA_003003495.1:368671-368693	100	255344	SPV_0365	complete	23	5.13822e-06	0.587629
0	0	1	1	1	1	0	0	0	0	1	0	0	0	0	0	1	1	1	0	-	GCA_003003495.1	345496	345518	sgRNA0962	GAACGATCAACCTTAACAACNGG	GAGACCTCAATCTTAAACTCTGG	8	GCA_003003495.1:345496-345518	100	255345	SPV_0341	complete	23	1.25116e-05	0.367401
0	1	1	1	1	0	1	0	0	0	0	0	0	0	0	1	0	0	1	1	-	GCA_003003495.1	337080	337102	sgRNA0962	GAACGATCAACCTTAACAACNGG	GTGATAACAACCTTAGCACTTGG	8	GCA_003003495.1:337080-337102	100	255346	SPV_0335	complete	23	3.04657e-05	0.322098
1	0	1	0	1	0	0	0	0	1	0	1	0	0	1	1	0	0	0	1	-	GCA_003003495.1	295238	295260	sgRNA0962	GAACGATCAACCTTAACAACNGG	TATCAATCACCTTTTGCAAAGGG	8	GCA_003003495.1:295238-295260	100	255347	SPV_0295	complete	23	5.13822e-06	0.394456
1	0	1	1	1	0	1	1	0	0	0	1	0	0	0	0	1	0	0	0	-	GCA_003003495.1	278707	278729	sgRNA0962	GAACGATCAACCTTAACAACNGG	AATACACTAACTTTAAAAACTGG	8	GCA_003003495.1:278707-278729	100	255348	SPV_0280	complete	23	0.000908753	0.721169
1	1	0	0	0	0	1	0	1	1	1	0	0	0	0	0	1	0	1	0	-	GCA_003003495.1	273716	273738	sgRNA0962	GAACGATCAACCTTAACAACNGG	TTACGAGCTTTCTTAAGACCTGG	8	GCA_003003495.1:273716-273738	100	255349	SPV_0275	complete	23	1.79838e-05	0.932432
0	1	0	1	0	0	1	0	1	0	0	1	1	1	0	0	0	0	1	0	-	GCA_003003495.1	266797	266819	sgRNA0962	GAACGATCAACCTTAACAACNGG	GCAAGAGCCACTAAAACAGCTGG	8	GCA_003003495.1:266797-266819	100	255350	SPV_0267	complete	23	1.79838e-05	0.410458
0	1	0	1	0	1	0	1	0	0	0	1	0	0	0	1	0	0	1	1	-	GCA_003003495.1	218564	218586	sgRNA0962	GAACGATCAACCTTAACAACNGG	GGAGGTTTAACTTTATCAGGAGG	8	GCA_003003495.1:218564-218586	100	255351				1.25116e-05
0	1	1	0	1	0	0	1	0	0	0	0	0	0	1	0	1	0	0	0	-	GCA_003003495.1	212590	212612	sgRNA0962	GAACGATCAACCTTAACAACNGG	GCCCCATTAACCTTCATAACAGG	6	GCA_003003495.1:212590-212612	100	255352	SPV_0221	complete	23	0.000700648	0.949088
1	1	0	0	1	0	1	0	1	0	0	1	0	1	0	0	0	0	1	0	-	GCA_003003495.1	181939	181961	sgRNA0962	GAACGATCAACCTTAACAACNGG	TCACAAGCCACATAAACATCTGG	8	GCA_003003495.1:181939-181961	100	255353	SPV_0176	complete	23	4.37905e-05	0.807405
1	1	1	1	0	1	0	0	1	0	0	0	0	0	0	1	0	0	0	0	-	GCA_003003495.1	163308	163330	sgRNA0962	GAACGATCAACCTTAACAACNGG	CCCAGCTCTACCTTATCAACAGG	7	GCA_003003495.1:163308-163330	100	255354	SPV_0158	complete	23	0.00149282	0.249209
1	0	0	1	0	1	0	0	0	1	0	1	0	1	0	0	0	1	1	0	-	GCA_003003495.1	92788	92810	sgRNA0962	GAACGATCAACCTTAACAACNGG	CAAAGCTCACCTTGAACTTCTGG	8	GCA_003003495.1:92788-92810	100	255355	SPV_0091	complete	23	5.13822e-06	0.678423
0	0	1	0	1	1	0	0	0	0	0	1	0	1	1	0	0	0	0	1	-	GCA_003003495.1	76806	76828	sgRNA0962	GAACGATCAACCTTAACAACNGG	GAGCTTTCAACTTGGACAAAGGG	7	GCA_003003495.1:76806-76828	100	255356	SPV_0076	complete	23	2.05529e-05	0.0884304
1	0	0	1	0	0	1	1	0	0	1	0	0	1	0	1	1	0	0	0	-	GCA_003003495.1	75239	75261	sgRNA0962	GAACGATCAACCTTAACAACNGG	CAAGGAGGAAGCTGATGAACTGG	8	GCA_003003495.1:75239-75261	100	255357				1.25116e-05
0	0	1	0	1	0	0	1	0	1	1	0	0	0	1	0	0	0	0	0	-	GCA_003003495.1	38614	38636	sgRNA0962	GAACGATCAACCTTAACAACNGG	GAGCCATGAGTCTTGACAACAGG	6	GCA_003003495.1:38614-38636	100	255358	SPV_0043	complete	23	0.00100709	0.896907
0	1	1	0	1	0	1	0	1	0	1	1	0	0	0	0	0	0	0	1	-	GCA_003003495.1	36198	36220	sgRNA0962	GAACGATCAACCTTAACAACNGG	GCCCCAACTAAGTTAACAATCGG	8	GCA_003003495.1:36198-36220	100	255359	SPV_0041	complete	23	0.000153267	0.337402
1	0	0	1	1	0	0	0	0	0	1	0	0	0	1	1	0	0	1	1	-	GCA_003003495.1	25683	25705	sgRNA0962	GAACGATCAACCTTAACAACNGG	CAAAAATCAATCTTCTCATTTGG	8	GCA_003003495.1:25683-25705	100	255360	SPV_0028	complete	23	1.46806e-06	0.942056
0	0	0	1	0	0	0	1	1	1	1	1	1	0	0	0	0	0	0	1	-	GCA_003003495.1	16269	16291	sgRNA0962	GAACGATCAACCTTAACAACNGG	GAATGATGGCAACTAACAATAGG	8	GCA_003003495.1:16269-16291	100	255361	SPV_0016	complete	23	2.58494e-05	0.734893
1	0	0	1	0	1	0	0	0	0	1	1	0	0	1	0	1	0	1	0	+	GCA_003003495.1	12671	12693	sgRNA0963	CATTACTTTTACACCTTGCANGG	AATGAGTTTTGGACGTAGTAAGG	8	GCA_003003495.1:12671-12693	100	255362				5.13822e-06
0	1	0	1	1	0	0	0	1	0	1	0	0	1	0	1	1	0	0	0	+	GCA_003003495.1	36905	36927	sgRNA0963	CATTACTTTTACACCTTGCANGG	CCTATCTTATGCAGCCAGCATGG	8	GCA_003003495.1:36905-36927	100	255363				5.13822e-06
1	1	0	0	0	1	0	1	0	0	1	0	0	1	0	0	0	1	0	0	+	GCA_003003495.1	45649	45671	sgRNA0963	CATTACTTTTACACCTTGCANGG	TCTTATTATTTCAACTTACAAGG	7	GCA_003003495.1:45649-45671	100	255364				0.000175162
1	1	0	1	0	0	0	1	0	1	1	0	0	0	0	1	0	1	0	0	+	GCA_003003495.1	58125	58147	sgRNA0963	CATTACTTTTACACCTTGCANGG	AGTCACTGTGGCACCCTACAAGG	8	GCA_003003495.1:58125-58147	100	255365				4.37905e-05
0	0	1	1	1	0	0	1	0	0	1	0	0	1	0	0	0	0	1	1	+	GCA_003003495.1	72360	72382	sgRNA0963	CATTACTTTTACACCTTGCANGG	CACAGCTATTTCAACTTGTCTGG	8	GCA_003003495.1:72360-72382	100	255366				1.25116e-05
1	0	1	0	0	0	1	0	0	1	0	0	0	1	0	1	0	1	0	1	+	GCA_003003495.1	92317	92339	sgRNA0963	CATTACTTTTACACCTTGCANGG	GACTACGTTCACAGCCTTCCAGG	8	GCA_003003495.1:92317-92339	100	255367				1.46806e-06
1	0	0	0	1	1	0	1	0	0	1	0	0	1	0	0	0	1	1	0	+	GCA_003003495.1	105679	105701	sgRNA0963	CATTACTTTTACACCTTGCANGG	AATTGGTGTTGCATCTTTAATGG	8	GCA_003003495.1:105679-105701	100	255368				1.25116e-05
1	0	0	1	0	0	0	0	1	0	0	0	0	0	1	1	1	1	1	0	+	GCA_003003495.1	106459	106481	sgRNA0963	CATTACTTTTACACCTTGCANGG	GATAACTTCTACACAAGAGATGG	8	GCA_003003495.1:106459-106481	100	255369				1.72257e-07
1	0	1	1	0	1	0	0	1	1	1	0	1	0	0	0	0	0	0	0	+	GCA_003003495.1	111290	111312	sgRNA0963	CATTACTTTTACACCTTGCANGG	AAAAAATTGGTCCCCTTGCAGGG	8	GCA_003003495.1:111290-111312	100	255370				0.000536434
1	1	1	0	1	0	0	1	0	1	0	1	0	0	0	0	0	0	0	0	+	GCA_003003495.1	142288	142310	sgRNA0963	CATTACTTTTACACCTTGCANGG	TCATTCTGTGAAACCTTGCATGG	7	GCA_003003495.1:142288-142310	100	255371	SPV_2115	complete	23	0.00522486	0.699454
0	0	0	0	1	0	0	0	0	0	1	1	0	1	1	0	0	1	0	0	+	GCA_003003495.1	161709	161731	sgRNA0963	CATTACTTTTACACCTTGCANGG	CATTGCTTTTCAAGATTACAAGG	6	GCA_003003495.1:161709-161731	100	255372				1.38655e-05
1	1	0	1	0	0	0	1	0	0	1	1	0	0	0	0	0	0	1	1	+	GCA_003003495.1	171394	171416	sgRNA0963	CATTACTTTTACACCTTGCANGG	TCTAACTGTTCAACCTTGTCAGG	8	GCA_003003495.1:171394-171416	100	255373	SPV_0167	complete	23	4.37905e-05	0.895182
0	1	0	0	0	0	0	1	0	1	1	0	0	1	0	1	1	1	0	0	+	GCA_003003495.1	180025	180047	sgRNA0963	CATTACTTTTACACCTTGCANGG	CCTTACTGTATCAACGGACATGG	8	GCA_003003495.1:180025-180047	100	255374				6.02901e-07
0	0	0	1	0	1	0	0	0	1	0	0	0	0	1	1	0	1	0	1	+	GCA_003003495.1	209647	209669	sgRNA0963	CATTACTTTTACACCTTGCANGG	CATGAGTTTGACACAGTTCCAGG	7	GCA_003003495.1:209647-209669	100	255375				2.4116e-06
1	1	0	0	0	1	0	0	0	0	1	1	0	0	1	0	0	1	0	0	+	GCA_003003495.1	215343	215365	sgRNA0963	CATTACTTTTACACCTTGCANGG	ATTTAGTTTTTTACGTTCCATGG	7	GCA_003003495.1:215343-215365	100	255376	SPV_2126	5-tail	21	7.19351e-05	0
1	1	0	0	0	1	0	0	0	0	1	1	0	0	1	0	0	1	0	0	+	GCA_003003495.1	215343	215365	sgRNA0963	CATTACTTTTACACCTTGCANGG	ATTTAGTTTTTTACGTTCCATGG	7	GCA_003003495.1:215343-215365	100	255376	SPV_0225	3-PAM	13	7.19351e-05	1
0	0	0	0	0	1	1	1	0	0	0	0	1	0	1	1	1	1	0	0	+	GCA_003003495.1	260514	260536	sgRNA0963	CATTACTTTTACACCTTGCANGG	CATTAAACTTACTCAAGACAAGG	8	GCA_003003495.1:260514-260536	100	255377				1.46806e-06
1	1	0	0	0	0	0	1	0	1	0	0	0	0	1	0	0	1	1	1	+	GCA_003003495.1	270559	270581	sgRNA0963	CATTACTTTTACACCTTGCANGG	GCTTACTCTAACACATTTTGCGG	8	GCA_003003495.1:270559-270581	100	255378				1.46806e-06
0	1	1	0	1	0	1	0	0	1	1	1	0	0	0	0	0	0	1	0	+	GCA_003003495.1	337251	337273	sgRNA0963	CATTACTTTTACACCTTGCANGG	CCATTCCTTATGACCTTGGATGG	8	GCA_003003495.1:337251-337273	100	255379				0.000153267
1	0	1	1	0	0	0	0	0	1	0	1	1	1	0	0	1	0	0	0	+	GCA_003003495.1	337962	337984	sgRNA0963	CATTACTTTTACACCTTGCANGG	AAAGACTTTGAAGGCTGGCAAGG	8	GCA_003003495.1:337962-337984	100	255380				1.79838e-05
0	1	0	1	0	1	0	0	1	0	1	1	0	0	0	1	1	0	0	0	+	GCA_003003495.1	374454	374476	sgRNA0963	CATTACTTTTACACCTTGCANGG	CCTCATTTGTTGACCGAGCAGGG	8	GCA_003003495.1:374454-374476	100	255381				1.79838e-05
1	0	1	0	0	0	0	1	0	0	1	1	1	0	0	0	0	1	1	0	+	GCA_003003495.1	377692	377714	sgRNA0963	CATTACTTTTACACCTTGCANGG	AACTACTGTTGTTCCTTTTATGG	8	GCA_003003495.1:377692-377714	100	255382				1.79838e-05
1	1	0	1	0	0	1	0	0	0	0	0	1	0	1	1	1	0	0	0	+	GCA_003003495.1	410397	410419	sgRNA0963	CATTACTTTTACACCTTGCANGG	ATTGACCTTTACTCTAAGCAAGG	8	GCA_003003495.1:410397-410419	100	255383				1.25116e-05
1	0	1	0	0	1	0	0	0	1	1	0	0	0	0	0	0	1	1	1	+	GCA_003003495.1	411356	411378	sgRNA0963	CATTACTTTTACACCTTGCANGG	GAATAATTTCGCACCTTAAGAGG	8	GCA_003003495.1:411356-411378	100	255384				5.13822e-06
0	0	1	0	1	0	0	0	0	0	0	1	0	0	0	1	1	1	1	0	+	GCA_003003495.1	417861	417883	sgRNA0963	CATTACTTTTACACCTTGCANGG	CAATCCTTTTAAACCGACTAAGG	7	GCA_003003495.1:417861-417883	100	255385				2.4116e-06
0	0	0	1	1	0	0	0	0	0	0	1	0	1	1	0	0	1	1	0	+	GCA_003003495.1	422908	422930	sgRNA0963	CATTACTTTTACACCTTGCANGG	CATGTCTTTTAAATATTTAAAGG	7	GCA_003003495.1:422908-422930	100	255386	SPV_2164	complete	23	2.4116e-06	0.779245
1	0	1	0	0	0	0	0	0	0	1	1	1	0	1	0	0	0	1	0	+	GCA_003003495.1	429231	429253	sgRNA0963	CATTACTTTTACACCTTGCANGG	GAATACTTTTCTGCTTTGTATGG	7	GCA_003003495.1:429231-429253	100	255387				2.95421e-05
1	0	1	1	0	1	0	1	0	0	0	1	0	0	0	0	0	1	0	0	+	GCA_003003495.1	436822	436844	sgRNA0963	CATTACTTTTACACCTTGCANGG	GAGCATTCTTATACCTTCCACGG	7	GCA_003003495.1:436822-436844	100	255388				0.00149282
1	1	0	0	0	0	1	0	0	1	0	0	1	1	0	0	0	1	1	0	+	GCA_003003495.1	463717	463739	sgRNA0963	CATTACTTTTACACCTTGCANGG	TTTTACGTTGACTACTTAAACGG	8	GCA_003003495.1:463717-463739	100	255389	SPV_0454	complete	23	5.13822e-06	0.426093
1	0	0	0	1	1	0	0	0	0	0	1	0	0	1	0	0	1	1	1	+	GCA_003003495.1	483740	483762	sgRNA0963	CATTACTTTTACACCTTGCANGG	TATTTTTTTTAAACATTTAGAGG	8	GCA_003003495.1:483740-483762	100	255390				1.46806e-06
1	0	0	0	0	0	0	0	0	0	1	1	0	0	0	1	0	0	0	0	+	GCA_003003495.1	494389	494411	sgRNA0963	CATTACTTTTACACCTTGCANGG	AATTACTTTTTGACCGTGCAAGG	4	GCA_003003495.1:494389-494411	100	255391				0.00271763
0	1	1	1	1	0	0	0	1	0	0	0	1	1	1	0	0	0	0	0	+	GCA_003003495.1	547526	547548	sgRNA0963	CATTACTTTTACACCTTGCANGG	CCCGTCTTGTACCTTTTGCACGG	8	GCA_003003495.1:547526-547548	100	255392				4.37905e-05
0	0	1	0	1	0	0	0	0	1	1	0	0	0	0	1	0	1	0	0	+	GCA_003003495.1	568359	568381	sgRNA0963	CATTACTTTTACACCTTGCANGG	CAGTCCTTTATCACCATTCAAGG	6	GCA_003003495.1:568359-568381	100	255393				0.000118169
0	0	1	0	0	1	0	1	1	0	0	0	0	1	1	1	1	0	0	0	+	GCA_003003495.1	579960	579982	sgRNA0963	CATTACTTTTACACCTTGCANGG	CAGTAATCATACATACGGCAAGG	8	GCA_003003495.1:579960-579982	100	255394				1.46806e-06
0	1	0	0	1	0	1	0	0	1	1	0	0	1	0	0	0	0	0	1	+	GCA_003003495.1	590644	590666	sgRNA0963	CATTACTTTTACACCTTGCANGG	CCTTCCCTTGGCAGCTTGCTTGG	7	GCA_003003495.1:590644-590666	100	255395				7.19351e-05
1	1	0	0	1	0	0	0	1	1	0	0	1	0	0	0	0	0	0	1	+	GCA_003003495.1	594044	594066	sgRNA0963	CATTACTTTTACACCTTGCANGG	TTTTGCTTGGACGCCTTGCGTGG	7	GCA_003003495.1:594044-594066	100	255396				0.000251773
0	0	1	1	1	0	0	0	1	0	1	1	0	0	0	0	0	0	0	1	+	GCA_003003495.1	597865	597887	sgRNA0963	CATTACTTTTACACCTTGCANGG	CAGCTCTTGTGGACCTTGCTTGG	7	GCA_003003495.1:597865-597887	100	255397				0.000251773
1	0	0	1	0	0	0	0	0	1	1	1	0	0	1	1	0	1	0	0	+	GCA_003003495.1	604487	604509	sgRNA0963	CATTACTTTTACACCTTGCANGG	AATAACTTTGTAACTCTTCATGG	8	GCA_003003495.1:604487-604509	100	255398				2.11015e-06
1	1	1	0	0	1	0	0	0	0	0	0	0	0	1	1	0	1	1	0	+	GCA_003003495.1	606864	606886	sgRNA0963	CATTACTTTTACACCTTGCANGG	TGGTATTTTTACACGGTTTAGGG	8	GCA_003003495.1:606864-606886	100	255399				3.57473e-06
1	0	0	1	0	0	0	0	0	1	1	1	0	1	1	0	1	0	0	0	+	GCA_003003495.1	629887	629909	sgRNA0963	CATTACTTTTACACCTTGCANGG	TATAACTTTATTATTTGGCAAGG	8	GCA_003003495.1:629887-629909	100	255400				2.11015e-06
1	0	1	0	1	0	0	0	0	1	0	1	0	1	1	1	0	0	0	0	+	GCA_003003495.1	651352	651374	sgRNA0963	CATTACTTTTACACCTTGCANGG	GAATTCTTTAAAAAAGTGCAGGG	8	GCA_003003495.1:651352-651374	100	255401				5.13822e-06
0	1	0	1	0	1	1	0	0	0	0	1	0	1	1	0	0	0	1	0	+	GCA_003003495.1	653038	653060	sgRNA0963	CATTACTTTTACACCTTGCANGG	CTTAATCTTTAAAAGTTGTATGG	8	GCA_003003495.1:653038-653060	100	255402	SPV_0632	3-PAM	22	1.25116e-05	1
1	0	1	1	0	1	0	0	0	1	0	1	1	0	0	0	0	0	0	0	+	GCA_003003495.1	656474	656496	sgRNA0963	CATTACTTTTACACCTTGCANGG	GAAAATTTTCAGGCCTTGCACGG	7	GCA_003003495.1:656474-656496	100	255403				0.00214573
0	1	0	1	1	0	0	0	0	0	1	0	0	1	0	0	0	1	1	1	+	GCA_003003495.1	692559	692581	sgRNA0963	CATTACTTTTACACCTTGCANGG	CTTGTCTTTTTCATCTTTTTCGG	8	GCA_003003495.1:692559-692581	100	255404	SPV_0672	complete	23	1.46806e-06	0.919334
0	0	1	0	0	1	0	1	1	1	0	0	0	1	0	0	0	1	0	1	+	GCA_003003495.1	702322	702344	sgRNA0963	CATTACTTTTACACCTTGCANGG	CAGTAATCCAACATCTTCCTTGG	8	GCA_003003495.1:702322-702344	100	255405				5.13822e-06
1	1	0	0	1	0	1	0	0	0	1	0	0	1	0	0	1	1	0	0	+	GCA_003003495.1	703086	703108	sgRNA0963	CATTACTTTTACACCTTGCANGG	ATTTGCCTTTTCATCTATCATGG	8	GCA_003003495.1:703086-703108	100	255406				1.25116e-05
1	0	0	1	0	0	1	0	0	1	1	0	0	0	0	1	1	0	1	0	+	GCA_003003495.1	758700	758722	sgRNA0963	CATTACTTTTACACCTTGCANGG	AATAACGTTCGCACCAAGGACGG	8	GCA_003003495.1:758700-758722	100	255407				5.13822e-06
0	0	0	1	1	1	0	1	0	0	1	0	0	0	1	1	1	0	0	0	+	GCA_003003495.1	770789	770811	sgRNA0963	CATTACTTTTACACCTTGCANGG	CATCCGTATTGCACTAGGCAAGG	8	GCA_003003495.1:770789-770811	100	255408				1.25116e-05
1	1	0	0	0	0	0	0	0	0	0	1	1	0	1	0	0	0	1	1	+	GCA_003003495.1	816598	816620	sgRNA0963	CATTACTTTTACACCTTGCANGG	TTTTACTTTTATCCTTTGGGGGG	7	GCA_003003495.1:816598-816620	100	255409				8.44061e-06
1	0	0	1	0	1	0	1	0	1	1	0	0	1	0	1	0	0	0	0	+	GCA_003003495.1	826944	826966	sgRNA0963	CATTACTTTTACACCTTGCANGG	TATGATTCTGGCAACCTGCAAGG	8	GCA_003003495.1:826944-826966	100	255410				4.37905e-05
0	0	0	0	0	0	1	1	1	0	0	1	1	0	1	0	1	1	0	0	+	GCA_003003495.1	837493	837515	sgRNA0963	CATTACTTTTACACCTTGCANGG	CATTACAGCTATTCGTCTCAAGG	8	GCA_003003495.1:837493-837515	100	255411				2.11015e-06
0	0	0	0	1	0	0	1	1	1	0	0	1	0	0	1	1	1	0	0	+	GCA_003003495.1	846786	846808	sgRNA0963	CATTACTTTTACACCTTGCANGG	CATTGCTGAAACGCCACTCAAGG	8	GCA_003003495.1:846786-846808	100	255412				2.11015e-06
0	0	0	1	0	0	0	1	1	0	0	1	0	1	1	1	1	0	0	0	+	GCA_003003495.1	913227	913249	sgRNA0963	CATTACTTTTACACCTTGCANGG	CATGACTGATAAAGTCAGCATGG	8	GCA_003003495.1:913227-913249	100	255413				6.02901e-07
0	0	1	0	0	1	0	0	1	1	0	0	1	0	0	0	0	1	1	1	+	GCA_003003495.1	933798	933820	sgRNA0963	CATTACTTTTACACCTTGCANGG	CAGTAATTGAACGCCTTCTTCGG	8	GCA_003003495.1:933798-933820	100	255414	SPV_1015	complete	23	2.11015e-06	0.549032
1	0	0	0	1	0	0	0	0	1	0	1	0	1	0	1	1	1	0	0	+	GCA_003003495.1	937186	937208	sgRNA0963	CATTACTTTTACACCTTGCANGG	AATTCCTTTAAAAACAATCACGG	8	GCA_003003495.1:937186-937208	100	255415				6.02901e-07
1	0	0	0	0	0	0	0	1	0	1	0	1	1	1	0	1	0	0	1	+	GCA_003003495.1	939229	939251	sgRNA0963	CATTACTTTTACACCTTGCANGG	TATTACTTCTCCTTTTGGCCTGG	8	GCA_003003495.1:939229-939251	100	255416				2.47598e-07
1	0	1	1	0	0	0	0	1	1	0	0	0	1	1	0	0	0	1	0	+	GCA_003003495.1	952408	952430	sgRNA0963	CATTACTTTTACACCTTGCANGG	TACAACTTGGACAGTTTGTAGGG	8	GCA_003003495.1:952408-952430	100	255417	SPV_1001	complete	23	5.13822e-06	0.605372
0	1	0	0	0	1	0	0	1	1	0	1	0	1	0	0	0	1	1	0	+	GCA_003003495.1	968823	968845	sgRNA0963	CATTACTTTTACACCTTGCANGG	CGTTAATTGCAAAGCTTCAATGG	8	GCA_003003495.1:968823-968845	100	255418	SPV_0983	complete	23	2.11015e-06	0.672111
0	0	0	1	1	0	0	0	0	0	1	0	0	0	1	0	1	1	1	1	+	GCA_003003495.1	971997	972019	sgRNA0963	CATTACTTTTACACCTTGCANGG	CATATCTTTTTCACTTCTGGTGG	8	GCA_003003495.1:971997-972019	100	255419				1.72257e-07
1	0	1	1	1	0	0	0	0	1	1	0	0	1	0	1	0	0	0	0	+	GCA_003003495.1	976246	976268	sgRNA0963	CATTACTTTTACACCTTGCANGG	GAGACCTTTGGCAGCATGCAGGG	8	GCA_003003495.1:976246-976268	100	255420	SPV_0973	complete	23	4.37905e-05	0.739533
1	0	1	0	1	0	1	0	0	0	1	0	0	1	1	0	0	1	0	0	+	GCA_003003495.1	981066	981088	sgRNA0963	CATTACTTTTACACCTTGCANGG	AACTGCATTTTCATTTTCCAAGG	8	GCA_003003495.1:981066-981088	100	255421	SPV_0969	complete	23	1.25116e-05	0.306773
1	0	0	0	0	1	0	0	1	1	1	1	0	1	0	0	0	1	0	0	+	GCA_003003495.1	1008390	1008412	sgRNA0963	CATTACTTTTACACCTTGCANGG	TATTAATTGACAAACTTTCACGG	8	GCA_003003495.1:1008390-1008412	100	255422	SPV_0945	complete	23	7.38553e-06	0.798137
1	0	0	0	1	1	0	0	0	0	0	1	0	1	0	1	1	1	0	0	+	GCA_003003495.1	1055362	1055384	sgRNA0963	CATTACTTTTACACCTTGCANGG	GATTGGTTTTATATCGCACATGG	8	GCA_003003495.1:1055362-1055384	100	255423				1.46806e-06
1	0	0	0	1	1	1	1	0	0	0	0	0	1	1	0	0	0	0	1	+	GCA_003003495.1	1061728	1061750	sgRNA0963	CATTACTTTTACACCTTGCANGG	AATTTTGATTACAATTTGCTCGG	8	GCA_003003495.1:1061728-1061750	100	255424	SPV_0890	complete	23	3.04657e-05	0.0642557
0	0	0	0	1	1	0	0	0	0	0	0	1	1	0	0	1	1	1	1	+	GCA_003003495.1	1062148	1062170	sgRNA0963	CATTACTTTTACACCTTGCANGG	CATTCATTTTACTACTGTATAGG	8	GCA_003003495.1:1062148-1062170	100	255425	SPV_2297	3-PAM	12	1.72257e-07	1
1	0	0	1	1	1	1	0	0	1	0	0	0	0	0	0	0	1	0	0	+	GCA_003003495.1	1075636	1075658	sgRNA0963	CATTACTTTTACACCTTGCANGG	GATATGGTTGACACCTTCCATGG	7	GCA_003003495.1:1075636-1075658	100	255426	SPV_1046	complete	23	0.00149282	0.559971
1	1	0	0	1	0	1	0	1	0	1	0	0	0	0	0	0	0	1	0	+	GCA_003003495.1	1090196	1090218	sgRNA0963	CATTACTTTTACACCTTGCANGG	ATTTCCATGTCCACCTTGGATGG	7	GCA_003003495.1:1090196-1090218	100	255427	SPV_1064	complete	23	0.000613067	0.863808
0	1	0	0	0	1	1	0	1	1	0	1	0	0	0	0	0	0	0	1	+	GCA_003003495.1	1111771	1111793	sgRNA0963	CATTACTTTTACACCTTGCANGG	CTTTAAATAAAAACCTTGCTGGG	7	GCA_003003495.1:1111771-1111793	100	255428	SPV_1080	complete	23	0.000251773	0.531639
0	0	1	1	0	0	1	0	0	0	1	0	1	0	0	1	0	0	1	1	+	GCA_003003495.1	1175336	1175358	sgRNA0963	CATTACTTTTACACCTTGCANGG	CAACACGTTTTCGCCATGTTTGG	8	GCA_003003495.1:1175336-1175358	100	255429				5.13822e-06
1	0	1	1	1	0	1	0	0	0	0	0	0	1	0	1	1	0	0	0	+	GCA_003003495.1	1178149	1178171	sgRNA0963	CATTACTTTTACACCTTGCANGG	AAAGTCCTTTACAACAGGCAAGG	8	GCA_003003495.1:1178149-1178171	100	255430	SPV_1142	complete	23	3.04657e-05	0.0858618
1	1	0	0	1	0	1	1	0	0	0	1	0	0	0	0	0	1	0	0	+	GCA_003003495.1	1179308	1179330	sgRNA0963	CATTACTTTTACACCTTGCANGG	ACTTCCAGTTATACCTTCCACGG	7	GCA_003003495.1:1179308-1179330	100	255431				0.00149282
1	0	1	1	1	1	0	0	0	0	1	0	0	1	0	0	0	1	0	0	+	GCA_003003495.1	1224689	1224711	sgRNA0963	CATTACTTTTACACCTTGCANGG	AACGTGTTTTCCAGCTTCCAAGG	8	GCA_003003495.1:1224689-1224711	100	255432	SPV_1195	complete	23	0.00010663	0.221519
0	1	0	0	1	0	1	1	0	0	1	1	1	1	0	0	0	0	0	0	+	GCA_003003495.1	1233285	1233307	sgRNA0963	CATTACTTTTACACCTTGCANGG	CTTTTCAGTTTGTGCTTGCAAGG	8	GCA_003003495.1:1233285-1233307	100	255433	SPV_1203	complete	23	0.000153267	0.66586
0	1	0	1	1	0	0	0	0	0	0	1	0	0	0	1	0	1	0	0	+	GCA_003003495.1	1260408	1260430	sgRNA0963	CATTACTTTTACACCTTGCANGG	CTTGTCTTTTAGACCATACAAGG	6	GCA_003003495.1:1260408-1260430	100	255434	SPV_1228	complete	23	0.00028774	0.771739
0	1	0	0	1	0	0	1	0	0	1	1	1	1	0	0	0	0	0	1	+	GCA_003003495.1	1267236	1267258	sgRNA0963	CATTACTTTTACACCTTGCANGG	CGTTTCTCTTCGCTCTTGCTTGG	8	GCA_003003495.1:1267236-1267258	100	255435	SPV_1235	complete	23	1.79838e-05	0.609375
1	0	0	0	0	1	0	1	0	0	0	0	1	1	0	1	0	0	1	1	+	GCA_003003495.1	1299165	1299187	sgRNA0963	CATTACTTTTACACCTTGCANGG	GATTATTCTTACTGCATGTTTGG	8	GCA_003003495.1:1299165-1299187	100	255436	SPV_2337	complete	23	1.46806e-06	0.314006
0	0	1	0	1	1	0	0	0	1	0	0	1	0	1	0	1	1	0	0	+	GCA_003003495.1	1300920	1300942	sgRNA0963	CATTACTTTTACACCTTGCANGG	CAGTGATTTCACCCATGACACGG	8	GCA_003003495.1:1300920-1300942	100	255437	SPV_1274	complete	23	5.13822e-06	0.788312
0	0	0	0	0	1	0	0	1	0	0	1	1	1	1	0	1	1	0	0	+	GCA_003003495.1	1304905	1304927	sgRNA0963	CATTACTTTTACACCTTGCANGG	CATTATTTCTATCTTTACCAAGG	8	GCA_003003495.1:1304905-1304927	100	255438	SPV_1278	complete	23	2.47598e-07	0.963016
1	0	0	0	1	0	1	1	1	0	0	0	0	0	1	1	0	0	1	0	+	GCA_003003495.1	1340452	1340474	sgRNA0963	CATTACTTTTACACCTTGCANGG	GATTTCGGCTACACGGTGAATGG	8	GCA_003003495.1:1340452-1340474	100	255439				1.25116e-05
0	0	1	0	0	0	0	0	1	0	1	0	1	1	1	0	0	0	1	1	+	GCA_003003495.1	1355134	1355156	sgRNA0963	CATTACTTTTACACCTTGCANGG	CAATACTTCTGCTTTTTGACGGG	8	GCA_003003495.1:1355134-1355156	100	255440	SPV_1339	complete	23	2.47598e-07	0.345339
1	0	1	0	0	1	0	0	1	0	1	0	1	1	0	0	0	1	0	0	+	GCA_003003495.1	1380428	1380450	sgRNA0963	CATTACTTTTACACCTTGCANGG	TAATAATTGTTCTTCTTCCATGG	8	GCA_003003495.1:1380428-1380450	100	255441	SPV_1365	5-tail	21	1.79838e-05	0
0	1	0	1	1	1	0	0	0	0	0	1	0	1	1	1	0	0	0	0	+	GCA_003003495.1	1380508	1380530	sgRNA0963	CATTACTTTTACACCTTGCANGG	CTTCTTTTTTAAATGGTGCAGGG	8	GCA_003003495.1:1380508-1380530	100	255442	SPV_1366	complete	23	1.25116e-05	0.982196
1	0	0	1	0	0	1	1	1	1	0	1	0	0	1	0	0	0	0	0	+	GCA_003003495.1	1383625	1383647	sgRNA0963	CATTACTTTTACACCTTGCANGG	AATGACCCCAAGACTTTGCAAGG	8	GCA_003003495.1:1383625-1383647	100	255443				0.000153267
1	0	1	0	1	0	0	1	0	1	1	0	0	0	1	0	0	1	0	0	+	GCA_003003495.1	1384270	1384292	sgRNA0963	CATTACTTTTACACCTTGCANGG	GAGTTCTGTATCACGTTCCAAGG	8	GCA_003003495.1:1384270-1384292	100	255444	SPV_1371	complete	23	4.37905e-05	0.609387
1	1	0	0	1	1	0	1	0	1	0	0	0	0	0	0	1	1	0	0	+	GCA_003003495.1	1400533	1400555	sgRNA0963	CATTACTTTTACACCTTGCANGG	AGTTGATCTCACACCTACCAAGG	8	GCA_003003495.1:1400533-1400555	100	255445	SPV_1381	complete	23	0.00010663	0.667526
1	0	0	1	0	1	0	0	0	0	1	0	1	1	1	0	0	0	1	0	+	GCA_003003495.1	1417114	1417136	sgRNA0963	CATTACTTTTACACCTTGCANGG	GATAAATTTTCCCTGTTGTATGG	8	GCA_003003495.1:1417114-1417136	100	255446	SPV_1395	complete	23	5.13822e-06	0.369634
0	0	1	1	0	1	0	0	1	1	0	0	1	0	0	1	0	0	0	1	+	GCA_003003495.1	1419298	1419320	sgRNA0963	CATTACTTTTACACCTTGCANGG	CAACATTTGAACGCCCTGCTAGG	8	GCA_003003495.1:1419298-1419320	100	255447	SPV_1398	complete	23	1.79838e-05	0.152212
0	0	0	1	0	0	1	0	0	0	0	1	0	1	1	1	0	1	1	0	+	GCA_003003495.1	1445639	1445661	sgRNA0963	CATTACTTTTACACCTTGCANGG	CATAACCTTTAGAAGATAAAGGG	8	GCA_003003495.1:1445639-1445661	100	255448	SPV_1426	complete	23	1.72257e-07	0.248764
0	0	0	1	0	0	1	1	0	1	1	0	1	0	0	0	0	0	0	1	+	GCA_003003495.1	1446575	1446597	sgRNA0963	CATTACTTTTACACCTTGCANGG	CATGACAATCCCGCCTTGCTGGG	7	GCA_003003495.1:1446575-1446597	100	255449	SPV_1428	complete	23	0.000251773	0.551618
1	1	0	1	0	0	1	0	0	0	0	0	1	1	1	0	0	1	0	0	+	GCA_003003495.1	1448930	1448952	sgRNA0963	CATTACTTTTACACCTTGCANGG	AGTAACCTTTACCAGTTCCAAGG	8	GCA_003003495.1:1448930-1448952	100	255450	SPV_1432	complete	23	1.25116e-05	0.784353
1	1	0	0	1	0	0	0	0	0	1	0	0	0	0	1	1	1	0	1	+	GCA_003003495.1	1471862	1471884	sgRNA0963	CATTACTTTTACACCTTGCANGG	AGTTGCTTTTTCACCGACCTTGG	8	GCA_003003495.1:1471862-1471884	100	255451	SPV_1458	complete	23	1.46806e-06	0.573182
1	1	0	0	0	0	0	0	0	1	0	1	1	0	0	0	1	1	1	0	+	GCA_003003495.1	1482896	1482918	sgRNA0963	CATTACTTTTACACCTTGCANGG	GGTTACTTTGAGGCCTACTAAGG	8	GCA_003003495.1:1482896-1482918	100	255452	SPV_1465	complete	23	2.11015e-06	0.038347
1	0	0	0	1	1	0	0	0	0	1	1	0	0	1	0	1	0	0	1	+	GCA_003003495.1	1489408	1489430	sgRNA0963	CATTACTTTTACACCTTGCANGG	AATTGTTTTTCAACATCGCTTGG	8	GCA_003003495.1:1489408-1489430	100	255453	SPV_1472	complete	23	5.13822e-06	0.655235
1	1	0	0	1	0	1	1	0	0	1	0	0	1	0	1	0	0	0	0	+	GCA_003003495.1	1509364	1509386	sgRNA0963	CATTACTTTTACACCTTGCANGG	GGTTGCCATTTCAGCCTGCATGG	8	GCA_003003495.1:1509364-1509386	100	255454	SPV_1493	complete	23	0.00010663	0.856793
1	1	1	1	0	0	1	0	0	0	1	0	0	0	0	0	1	1	0	0	+	GCA_003003495.1	1515591	1515613	sgRNA0963	CATTACTTTTACACCTTGCANGG	GGCCACATTTCCACCTGTCATGG	8	GCA_003003495.1:1515591-1515613	100	255455	SPV_1498	complete	23	0.00010663	0.533765
1	1	0	0	0	1	0	1	1	0	0	1	0	0	0	0	0	0	1	1	+	GCA_003003495.1	1516799	1516821	sgRNA0963	CATTACTTTTACACCTTGCANGG	TTTTAATGCTAAACCTTGTCCGG	8	GCA_003003495.1:1516799-1516821	100	255456	SPV_1499	complete	23	4.37905e-05	0.711733
1	0	0	0	1	0	0	0	0	1	0	1	0	0	0	0	1	1	1	1	+	GCA_003003495.1	1517201	1517223	sgRNA0963	CATTACTTTTACACCTTGCANGG	TATTTCTTTAAAACCTGAGTCGG	8	GCA_003003495.1:1517201-1517223	100	255457	SPV_1499	complete	23	6.02901e-07	0.517624
0	1	1	0	0	1	0	0	0	0	1	0	0	1	0	0	0	0	1	1	+	GCA_003003495.1	1534934	1534956	sgRNA0963	CATTACTTTTACACCTTGCANGG	CTCTAGTTTTTCATCTTGTTTGG	7	GCA_003003495.1:1534934-1534956	100	255458	SPV_1512	complete	23	2.05529e-05	0.777198
1	0	0	1	0	0	1	0	1	0	1	0	1	1	0	0	0	1	0	0	+	GCA_003003495.1	1543198	1543220	sgRNA0963	CATTACTTTTACACCTTGCANGG	GATAACATCTGCTTCTTCCATGG	8	GCA_003003495.1:1543198-1543220	100	255459	SPV_1519	complete	23	1.79838e-05	0.182453
0	0	0	1	0	1	1	1	0	1	0	0	1	0	1	0	0	1	0	0	+	GCA_003003495.1	1553860	1553882	sgRNA0963	CATTACTTTTACACCTTGCANGG	CATAATAATGACCCATTTCAGGG	8	GCA_003003495.1:1553860-1553882	100	255460	SPV_1531	complete	23	4.37905e-05	0.532948
0	0	1	0	0	1	0	1	0	0	1	0	1	1	0	0	1	0	0	1	+	GCA_003003495.1	1577890	1577912	sgRNA0963	CATTACTTTTACACCTTGCANGG	CAATATTCTTGCTTCTAGCCTGG	8	GCA_003003495.1:1577890-1577912	100	255461	SPV_1555	complete	23	5.13822e-06	0.205021
0	0	1	1	0	1	0	0	1	1	0	1	1	0	0	0	0	1	0	0	+	GCA_003003495.1	1613491	1613513	sgRNA0963	CATTACTTTTACACCTTGCANGG	CAAGAGTTGGAATCCTTCCAAGG	8	GCA_003003495.1:1613491-1613513	100	255462	SPV_1597	complete	23	6.29432e-05	0.840133
0	1	0	0	1	0	0	0	0	1	0	1	1	1	0	1	0	1	0	0	+	GCA_003003495.1	1617713	1617735	sgRNA0963	CATTACTTTTACACCTTGCANGG	CGTTGCTTTCAAGGCATCCATGG	8	GCA_003003495.1:1617713-1617735	100	255463	SPV_1602	complete	23	2.11015e-06	0.787155
1	1	0	1	0	0	0	0	0	1	0	1	0	0	0	0	1	1	1	0	+	GCA_003003495.1	1639335	1639357	sgRNA0963	CATTACTTTTACACCTTGCANGG	GGTCACTTTGATACCTGATACGG	8	GCA_003003495.1:1639335-1639357	100	255464	SPV_1622	complete	23	5.13822e-06	0.352293
1	1	0	1	0	0	0	0	0	0	0	1	0	0	1	0	0	1	1	1	+	GCA_003003495.1	1643281	1643303	sgRNA0963	CATTACTTTTACACCTTGCANGG	ATTAACTTTTAGACTTTAGGAGG	8	GCA_003003495.1:1643281-1643303	100	255465				1.46806e-06
0	1	0	0	1	0	0	1	0	0	0	0	0	1	1	0	1	0	1	1	+	GCA_003003495.1	1645271	1645293	sgRNA0963	CATTACTTTTACACCTTGCANGG	CTTTTCTCTTACAAGTCGTTCGG	8	GCA_003003495.1:1645271-1645293	100	255466	SPV_1630	complete	23	4.19447e-07	0.842825
0	0	0	0	0	1	0	0	0	0	1	1	0	1	0	1	1	1	1	0	+	GCA_003003495.1	1665148	1665170	sgRNA0963	CATTACTTTTACACCTTGCANGG	CATTAGTTTTCAAACCCTGACGG	8	GCA_003003495.1:1665148-1665170	100	255467				7.07422e-08
0	1	1	0	1	0	0	0	0	1	1	0	0	0	0	0	0	1	0	0	+	GCA_003003495.1	1665317	1665339	sgRNA0963	CATTACTTTTACACCTTGCANGG	CTCTTCTTTCTCACCTTACAAGG	6	GCA_003003495.1:1665317-1665339	100	255468				0.00100709
0	1	0	1	0	1	1	1	0	0	0	0	1	0	0	1	0	1	0	0	+	GCA_003003495.1	1668366	1668388	sgRNA0963	CATTACTTTTACACCTTGCANGG	CCTGATGGTTACGCCCTTCATGG	8	GCA_003003495.1:1668366-1668388	100	255469	SPV_1654	complete	23	0.00010663	0.774286
1	0	0	0	1	0	1	0	1	1	0	0	0	1	0	0	1	0	0	1	+	GCA_003003495.1	1668436	1668458	sgRNA0963	CATTACTTTTACACCTTGCANGG	AATTTCATAAACAGCTGGCTTGG	8	GCA_003003495.1:1668436-1668458	100	255470	SPV_1654	complete	23	5.13822e-06	0.674286
0	1	0	0	1	0	0	0	1	0	0	0	1	0	1	1	1	1	0	0	+	GCA_003003495.1	1697335	1697357	sgRNA0963	CATTACTTTTACACCTTGCANGG	CGTTCCTTCTACTCACCACAAGG	8	GCA_003003495.1:1697335-1697357	100	255471				6.02901e-07
1	0	0	0	0	1	0	0	0	1	1	1	0	0	0	0	0	1	1	1	+	GCA_003003495.1	1702324	1702346	sgRNA0963	CATTACTTTTACACCTTGCANGG	AATTATTTTGGGACCTTAGCTGG	8	GCA_003003495.1:1702324-1702346	100	255472	SPV_1700	complete	23	2.11015e-06	0.356821
0	0	0	0	1	1	0	0	0	1	1	0	0	1	1	0	1	0	0	1	+	GCA_003003495.1	1705861	1705883	sgRNA0963	CATTACTTTTACACCTTGCANGG	CATTCTTTTAGCATTTCGCTTGG	8	GCA_003003495.1:1705861-1705883	100	255473	SPV_1704	complete	23	6.02901e-07	0.768192
1	1	0	0	0	1	0	0	0	1	1	0	0	0	1	0	0	1	0	1	+	GCA_003003495.1	1752216	1752238	sgRNA0963	CATTACTTTTACACCTTGCANGG	TTTTATTTTACCACATTTCGTGG	8	GCA_003003495.1:1752216-1752238	100	255474				5.13822e-06
0	0	0	1	0	1	0	0	0	1	1	1	0	0	0	1	1	1	0	0	+	GCA_003003495.1	1789692	1789714	sgRNA0963	CATTACTTTTACACCTTGCANGG	CATGATTTTAGAACCCAACATGG	8	GCA_003003495.1:1789692-1789714	100	255475	SPV_1794	complete	23	2.11015e-06	0.235725
1	1	0	0	0	1	0	0	0	1	1	0	1	0	0	0	0	1	1	0	+	GCA_003003495.1	1793350	1793372	sgRNA0963	CATTACTTTTACACCTTGCANGG	TCTTAGTTTCTCTCCTTATAAGG	8	GCA_003003495.1:1793350-1793372	100	255476	SPV_1798	5-tail	1	1.79838e-05	0
1	1	0	0	0	1	0	0	0	1	1	0	1	0	0	0	0	1	1	0	+	GCA_003003495.1	1793350	1793372	sgRNA0963	CATTACTTTTACACCTTGCANGG	TCTTAGTTTCTCTCCTTATAAGG	8	GCA_003003495.1:1793350-1793372	100	255476	SPV_1799	3-PAM	21	1.79838e-05	1
1	0	0	0	0	1	0	0	0	1	1	1	0	0	0	0	0	1	1	1	+	GCA_003003495.1	1799875	1799897	sgRNA0963	CATTACTTTTACACCTTGCANGG	AATTATTTTGGGACCTTAGCTGG	8	GCA_003003495.1:1799875-1799897	100	255477	SPV_1814	complete	23	2.11015e-06	0.356821
1	0	0	0	0	1	0	0	0	1	1	1	0	0	0	0	0	1	1	1	+	GCA_003003495.1	1861800	1861822	sgRNA0963	CATTACTTTTACACCTTGCANGG	AATTATTTTGGGACCTTAGCTGG	8	GCA_003003495.1:1861800-1861822	100	255478	SPV_1891	complete	23	2.11015e-06	0.356821
0	0	0	0	0	1	0	0	0	1	1	0	1	1	1	1	0	0	1	0	+	GCA_003003495.1	1881272	1881294	sgRNA0963	CATTACTTTTACACCTTGCANGG	CATTATTTTCCCGATGTGGACGG	8	GCA_003003495.1:1881272-1881294	100	255479				2.47598e-07
0	1	0	0	0	0	0	0	0	1	1	1	1	1	0	0	1	0	1	0	+	GCA_003003495.1	1883328	1883350	sgRNA0963	CATTACTTTTACACCTTGCANGG	CCTTACTTTCTTCACTAGAAAGG	8	GCA_003003495.1:1883328-1883350	100	255480				8.66592e-07
1	1	1	0	0	0	0	0	0	1	1	0	1	1	0	0	0	0	1	0	+	GCA_003003495.1	1884180	1884202	sgRNA0963	CATTACTTTTACACCTTGCANGG	GCCTACTTTGCCTACTTGAAAGG	8	GCA_003003495.1:1884180-1884202	100	255481				1.79838e-05
0	0	0	1	0	1	1	1	1	1	0	0	0	0	0	1	1	0	0	0	+	GCA_003003495.1	1893517	1893539	sgRNA0963	CATTACTTTTACACCTTGCANGG	CATCAAGCAAACACCCAGCATGG	8	GCA_003003495.1:1893517-1893539	100	255482	SPV_1924	complete	23	4.37905e-05	0.473566
0	1	1	0	1	0	1	1	0	1	0	1	0	0	0	0	0	0	1	0	+	GCA_003003495.1	1910938	1910960	sgRNA0963	CATTACTTTTACACCTTGCANGG	CTCTTCACTGAAACCTTGTACGG	8	GCA_003003495.1:1910938-1910960	100	255483				0.000373204
0	0	0	1	0	1	0	0	0	1	0	1	0	1	1	1	0	0	1	0	+	GCA_003003495.1	1964834	1964856	sgRNA0963	CATTACTTTTACACCTTGCANGG	CATCAATTTGAAATGGTGGATGG	8	GCA_003003495.1:1964834-1964856	100	255484	SPV_1988	complete	23	6.02901e-07	0.869718
1	0	0	0	0	0	1	0	1	1	0	0	0	0	1	1	0	1	0	0	+	GCA_003003495.1	1986736	1986758	sgRNA0963	CATTACTTTTACACCTTGCANGG	AATTACGTCAACACAATACATGG	7	GCA_003003495.1:1986736-1986758	100	255485				8.44061e-06
1	0	0	0	1	1	0	0	1	1	1	0	0	1	0	0	0	1	0	0	+	GCA_003003495.1	2013244	2013266	sgRNA0963	CATTACTTTTACACCTTGCANGG	AATTTTTTCCTCATCTTACAAGG	8	GCA_003003495.1:2013244-2013266	100	255486	SPV_2034	3-PAM	13	1.79838e-05	1
1	1	0	0	0	1	0	0	0	0	1	1	0	1	0	0	1	1	0	0	+	GCA_003003495.1	2046369	2046391	sgRNA0963	CATTACTTTTACACCTTGCANGG	TTTTATTTTTTTATCTCACAAGG	8	GCA_003003495.1:2046369-2046391	100	255487				5.13822e-06
0	0	0	0	1	0	0	1	0	0	0	0	1	0	1	0	1	1	1	1	-	GCA_003003495.1	2025278	2025300	sgRNA0963	CATTACTTTTACACCTTGCANGG	CATTTCTATTACCCATGATTTGG	8	GCA_003003495.1:2025278-2025300	100	255488				1.72257e-07
1	1	0	0	1	0	0	1	1	0	0	0	1	0	0	1	1	0	0	0	-	GCA_003003495.1	2015502	2015524	sgRNA0963	CATTACTTTTACACCTTGCANGG	ATTTTCTAGTACCCCAAGCATGG	8	GCA_003003495.1:2015502-2015524	100	255489	SPV_2036	complete	23	4.37905e-05	0.383361
0	1	0	0	0	0	0	0	1	0	1	1	0	1	0	0	1	1	0	1	-	GCA_003003495.1	1982033	1982055	sgRNA0963	CATTACTTTTACACCTTGCANGG	CTTTACTTCTTTAGCTATCTTGG	8	GCA_003003495.1:1982033-1982055	100	255490				2.47598e-07
1	0	1	0	0	1	0	0	0	0	1	1	1	1	0	0	1	0	0	0	-	GCA_003003495.1	1972858	1972880	sgRNA0963	CATTACTTTTACACCTTGCANGG	TAATAATTTTTGGTCTGGCAAGG	8	GCA_003003495.1:1972858-1972880	100	255491	SPV_1996	complete	23	1.79838e-05	0.936085
1	0	1	0	1	1	0	1	0	1	0	0	1	0	0	0	0	0	0	1	-	GCA_003003495.1	1949503	1949525	sgRNA0963	CATTACTTTTACACCTTGCANGG	AAGTTTTCTAACTCCTTGCCTGG	8	GCA_003003495.1:1949503-1949525	100	255492	SPV_2442	complete	23	0.000373204	0.842857
1	0	1	0	1	1	0	1	0	1	0	0	1	0	0	0	0	0	0	1	-	GCA_003003495.1	1949503	1949525	sgRNA0963	CATTACTTTTACACCTTGCANGG	AAGTTTTCTAACTCCTTGCCTGG	8	GCA_003003495.1:1949503-1949525	100	255492	SPV_1975	complete	23	0.000373204	0.0545004
0	1	0	0	0	0	0	0	0	1	1	0	1	1	1	0	0	1	0	1	-	GCA_003003495.1	1939324	1939346	sgRNA0963	CATTACTTTTACACCTTGCANGG	CCTTACTTTGGCTATTTCCGTGG	8	GCA_003003495.1:1939324-1939346	100	255493				2.47598e-07
1	0	1	1	0	0	1	1	1	1	0	0	0	0	0	0	0	0	0	1	-	GCA_003003495.1	1937723	1937745	sgRNA0963	CATTACTTTTACACCTTGCANGG	AAAAACAAGAACACCTTGCTTGG	8	GCA_003003495.1:1937723-1937745	100	255494				0.000373204
1	0	0	0	0	0	0	0	1	1	0	1	0	0	0	0	0	0	1	1	-	GCA_003003495.1	1917832	1917854	sgRNA0963	CATTACTTTTACACCTTGCANGG	AATTACTTAAAAACCTTGGCTGG	6	GCA_003003495.1:1917832-1917854	100	255495				4.85292e-05
1	1	0	0	0	1	0	0	0	0	1	0	1	0	0	0	0	1	1	0	-	GCA_003003495.1	1917480	1917502	sgRNA0963	CATTACTTTTACACCTTGCANGG	GGTTATTTTTGCTCCTTTGACGG	7	GCA_003003495.1:1917480-1917502	100	255496				7.19351e-05
1	1	0	0	0	0	0	0	0	1	1	0	0	1	0	0	0	1	1	0	-	GCA_003003495.1	1908908	1908930	sgRNA0963	CATTACTTTTACACCTTGCANGG	GTTTACTTTAGCATCTTTAAAGG	7	GCA_003003495.1:1908908-1908930	100	255497	SPV_1934	complete	23	8.44061e-06	0.666133
1	1	0	1	0	0	0	0	0	1	1	1	0	1	0	0	0	0	1	0	-	GCA_003003495.1	1890131	1890153	sgRNA0963	CATTACTTTTACACCTTGCANGG	TTTCACTTTATTATCTTGGAAGG	8	GCA_003003495.1:1890131-1890153	100	255498				1.79838e-05
0	0	1	1	1	1	0	0	1	0	1	0	0	1	0	0	0	0	0	1	-	GCA_003003495.1	1887975	1887997	sgRNA0963	CATTACTTTTACACCTTGCANGG	CAAGGTTTGTGCAACTTGCTGGG	8	GCA_003003495.1:1887975-1887997	100	255499	SPV_1918	complete	23	4.37905e-05	0.269618
1	0	1	1	0	0	0	0	1	0	1	1	0	0	0	0	0	0	1	1	-	GCA_003003495.1	1882822	1882844	sgRNA0963	CATTACTTTTACACCTTGCANGG	GACCACTTGTTGACCTTGTTTGG	8	GCA_003003495.1:1882822-1882844	100	255500	SPV_1910	complete	23	1.79838e-05	0.535756
0	0	1	1	0	0	0	0	1	1	0	1	0	0	0	0	0	1	1	1	-	GCA_003003495.1	1866802	1866824	sgRNA0963	CATTACTTTTACACCTTGCANGG	CACAACTTGAAAACCTTCGCTGG	8	GCA_003003495.1:1866802-1866824	100	255501				2.11015e-06
0	0	1	1	1	0	0	0	0	0	0	0	1	1	1	0	1	1	0	0	-	GCA_003003495.1	1854088	1854110	sgRNA0963	CATTACTTTTACACCTTGCANGG	CAACGCTTTTACCATTCTCAAGG	8	GCA_003003495.1:1854088-1854110	100	255502				1.46806e-06
1	0	0	1	0	1	0	0	1	1	0	0	0	1	0	0	0	1	0	1	-	GCA_003003495.1	1852906	1852928	sgRNA0963	CATTACTTTTACACCTTGCANGG	AATAATTTCAACAACTTACGAGG	8	GCA_003003495.1:1852906-1852928	100	255503				5.13822e-06
1	0	0	1	1	0	0	0	0	0	1	0	0	0	1	0	0	1	1	1	-	GCA_003003495.1	1848298	1848320	sgRNA0963	CATTACTTTTACACCTTGCANGG	GATGTCTTTTTCACATTTTCAGG	8	GCA_003003495.1:1848298-1848320	100	255504				1.46806e-06
0	0	0	1	0	1	0	1	0	1	0	0	0	1	0	0	1	0	1	1	-	GCA_003003495.1	1844262	1844284	sgRNA0963	CATTACTTTTACACCTTGCANGG	CATCAATGTAACAACTGGTTTGG	8	GCA_003003495.1:1844262-1844284	100	255505				1.46806e-06
1	0	0	0	1	1	0	1	0	1	1	0	0	1	0	0	1	0	0	0	-	GCA_003003495.1	1838527	1838549	sgRNA0963	CATTACTTTTACACCTTGCANGG	GATTGATCTGGCAGCTAGCATGG	8	GCA_003003495.1:1838527-1838549	100	255506				4.37905e-05
0	0	1	0	0	0	1	1	0	1	0	1	0	1	1	0	0	0	1	0	-	GCA_003003495.1	1831890	1831912	sgRNA0963	CATTACTTTTACACCTTGCANGG	CACTACAGTAAAAGGTTGGAGGG	8	GCA_003003495.1:1831890-1831912	100	255507				5.13822e-06
0	0	1	1	0	0	1	0	1	1	1	0	0	1	0	0	1	0	0	0	-	GCA_003003495.1	1804443	1804465	sgRNA0963	CATTACTTTTACACCTTGCANGG	CACAACATGGCCAACTCGCAAGG	8	GCA_003003495.1:1804443-1804465	100	255508				1.79838e-05
1	0	1	1	0	1	0	0	0	0	1	0	0	1	1	0	1	0	0	0	-	GCA_003003495.1	1788788	1788810	sgRNA0963	CATTACTTTTACACCTTGCANGG	GAAAATTTTTCCAGATGGCAAGG	8	GCA_003003495.1:1788788-1788810	100	255509				1.25116e-05
1	0	1	0	0	1	0	0	0	1	1	1	0	0	0	0	0	1	1	0	-	GCA_003003495.1	1771520	1771542	sgRNA0963	CATTACTTTTACACCTTGCANGG	GACTATTTTGCAACCTTATATGG	8	GCA_003003495.1:1771520-1771542	100	255510				1.79838e-05
0	1	0	1	1	0	0	0	1	0	1	0	0	0	1	0	1	0	0	0	-	GCA_003003495.1	1695656	1695678	sgRNA0963	CATTACTTTTACACCTTGCANGG	CTTACCTTCTCCACATAGCATGG	7	GCA_003003495.1:1695656-1695678	100	255511				7.19351e-05
1	1	0	1	1	1	0	1	0	0	0	0	0	1	1	0	0	0	0	0	-	GCA_003003495.1	1658314	1658336	sgRNA0963	CATTACTTTTACACCTTGCANGG	ATTGGGTCTTACAGATTGCAGGG	8	GCA_003003495.1:1658314-1658336	100	255512				0.000259644
1	1	0	0	0	1	1	0	0	1	1	0	0	1	0	0	1	0	0	0	-	GCA_003003495.1	1653993	1654015	sgRNA0963	CATTACTTTTACACCTTGCANGG	TTTTAAATTATCAGCTAGCACGG	8	GCA_003003495.1:1653993-1654015	100	255513	SPV_1639	complete	23	4.37905e-05	0.702335
1	1	0	1	0	0	0	0	1	0	0	0	0	0	1	1	1	0	1	0	-	GCA_003003495.1	1575945	1575967	sgRNA0963	CATTACTTTTACACCTTGCANGG	GCTGACTTATACACAGAGAAAGG	8	GCA_003003495.1:1575945-1575967	100	255514				1.46806e-06
1	1	0	1	1	0	0	0	0	0	1	1	1	0	0	0	0	0	0	1	-	GCA_003003495.1	1541904	1541926	sgRNA0963	CATTACTTTTACACCTTGCANGG	ATTCTCTTTTTAGCCTTGCTTGG	8	GCA_003003495.1:1541904-1541926	100	255515				0.000153267
0	0	0	0	0	1	0	1	0	0	1	0	1	1	0	0	0	1	1	1	-	GCA_003003495.1	1503583	1503605	sgRNA0963	CATTACTTTTACACCTTGCANGG	CATTAGTATTTCTACTTCTTGGG	8	GCA_003003495.1:1503583-1503605	100	255516				6.02901e-07
0	0	1	0	0	1	1	1	1	1	0	1	0	0	0	0	0	1	0	0	-	GCA_003003495.1	1503414	1503436	sgRNA0963	CATTACTTTTACACCTTGCANGG	CAATATGAAGAGACCTTACAAGG	8	GCA_003003495.1:1503414-1503436	100	255517				0.000153267
1	1	0	0	0	1	0	0	0	1	0	1	0	1	1	0	0	0	0	1	-	GCA_003003495.1	1488321	1488343	sgRNA0963	CATTACTTTTACACCTTGCANGG	ATTTATTTTAAAAATTTGCGAGG	8	GCA_003003495.1:1488321-1488343	100	255518				5.13822e-06
1	0	0	1	1	1	0	1	1	1	0	0	0	0	1	0	0	0	0	0	-	GCA_003003495.1	1478368	1478390	sgRNA0963	CATTACTTTTACACCTTGCANGG	GATAGTTCCGACACTTTGCATGG	8	GCA_003003495.1:1478368-1478390	100	255519	SPV_1462	complete	23	0.000373204	0.694915
0	0	0	1	0	1	0	1	0	1	0	1	0	1	1	0	0	1	0	0	-	GCA_003003495.1	1459224	1459246	sgRNA0963	CATTACTTTTACACCTTGCANGG	CATGATTGTGAGATTTTTCAAGG	8	GCA_003003495.1:1459224-1459246	100	255520				5.13822e-06
0	0	1	0	0	1	1	1	1	0	0	0	1	0	1	0	1	0	0	0	-	GCA_003003495.1	1449878	1449900	sgRNA0963	CATTACTTTTACACCTTGCANGG	CAGTAACCATACCCATGGCAAGG	8	GCA_003003495.1:1449878-1449900	100	255521				4.37905e-05
0	1	1	0	1	1	0	0	0	0	0	0	1	0	0	1	0	1	1	0	-	GCA_003003495.1	1448058	1448080	sgRNA0963	CATTACTTTTACACCTTGCANGG	CTCTTTTTTTACTCCATTGAAGG	8	GCA_003003495.1:1448058-1448080	100	255522				1.25116e-05
1	0	0	1	1	0	0	0	1	1	0	0	1	1	0	0	0	0	0	0	-	GCA_003003495.1	1442640	1442662	sgRNA0963	CATTACTTTTACACCTTGCANGG	TATACCTTGAACGGCTTGCATGG	7	GCA_003003495.1:1442640-1442662	100	255523				0.000251773
1	0	0	1	1	0	0	0	0	1	1	0	0	1	1	0	0	0	1	0	-	GCA_003003495.1	1436477	1436499	sgRNA0963	CATTACTTTTACACCTTGCANGG	AATATCTTTATCAAATTGAAGGG	8	GCA_003003495.1:1436477-1436499	100	255524	SPV_1416	complete	23	5.13822e-06	0.0734292
1	0	0	0	0	1	1	0	0	0	0	1	1	0	1	0	1	0	0	1	-	GCA_003003495.1	1400628	1400650	sgRNA0963	CATTACTTTTACACCTTGCANGG	GATTATCTTTAATCTTGGCTTGG	8	GCA_003003495.1:1400628-1400650	100	255525				5.13822e-06
1	0	0	0	0	0	0	0	1	0	1	0	0	1	1	0	0	1	0	0	-	GCA_003003495.1	1370288	1370310	sgRNA0963	CATTACTTTTACACCTTGCANGG	TATTACTTGTTCAATTTTCAAGG	6	GCA_003003495.1:1370288-1370310	100	255526				1.38655e-05
0	0	1	1	1	0	0	0	0	1	0	0	1	0	1	0	0	1	0	0	-	GCA_003003495.1	1306861	1306883	sgRNA0963	CATTACTTTTACACCTTGCANGG	CAAGGCTTTGACTCATTTCAAGG	7	GCA_003003495.1:1306861-1306883	100	255527				7.19351e-05
0	0	1	0	1	0	0	1	0	0	0	1	0	1	1	0	0	1	0	1	-	GCA_003003495.1	1288529	1288551	sgRNA0963	CATTACTTTTACACCTTGCANGG	CACTGCTCTTAAATGTTCCCAGG	8	GCA_003003495.1:1288529-1288551	100	255528	SPV_1259	complete	23	1.46806e-06	0.871028
1	0	0	1	0	1	0	0	0	0	1	0	0	0	1	0	1	1	0	0	-	GCA_003003495.1	1284382	1284404	sgRNA0963	CATTACTTTTACACCTTGCANGG	TATAAATTTTGCACTTAACAAGG	7	GCA_003003495.1:1284382-1284404	100	255529				2.05529e-05
0	0	1	0	0	0	0	1	0	0	1	1	0	1	0	1	0	1	1	0	-	GCA_003003495.1	1257108	1257130	sgRNA0963	CATTACTTTTACACCTTGCANGG	CAATACTCTTGGAGCCTTGATGG	8	GCA_003003495.1:1257108-1257130	100	255530				6.02901e-07
0	0	0	1	1	0	0	0	0	0	1	0	0	1	1	0	1	0	1	1	-	GCA_003003495.1	1255771	1255793	sgRNA0963	CATTACTTTTACACCTTGCANGG	CATCTCTTTTCCAAGTAGGCTGG	8	GCA_003003495.1:1255771-1255793	100	255531				1.72257e-07
0	0	1	0	1	0	0	0	0	0	1	0	0	1	0	1	0	1	1	0	-	GCA_003003495.1	1253307	1253329	sgRNA0963	CATTACTTTTACACCTTGCANGG	CAATCCTTTTTCAACATTGAAGG	7	GCA_003003495.1:1253307-1253329	100	255532				2.4116e-06
1	1	0	1	0	0	0	0	0	1	0	1	0	0	0	1	0	0	1	1	-	GCA_003003495.1	1252468	1252490	sgRNA0963	CATTACTTTTACACCTTGCANGG	ACTCACTTTGAAACCATGTTTGG	8	GCA_003003495.1:1252468-1252490	100	255533				5.13822e-06
0	1	1	0	1	0	0	0	0	1	0	1	1	1	0	0	0	0	1	0	-	GCA_003003495.1	1245585	1245607	sgRNA0963	CATTACTTTTACACCTTGCANGG	CTGTGCTTTAAGGGCTTGAATGG	8	GCA_003003495.1:1245585-1245607	100	255534	SPV_1215	complete	23	1.79838e-05	0.176676
1	1	0	1	0	1	0	0	0	0	1	1	0	0	1	0	0	0	1	0	-	GCA_003003495.1	1232195	1232217	sgRNA0963	CATTACTTTTACACCTTGCANGG	GCTCAATTTTCAACATTGAATGG	8	GCA_003003495.1:1232195-1232217	100	255535				4.37905e-05
0	0	1	1	0	1	0	1	0	0	0	1	1	1	0	1	0	0	0	0	-	GCA_003003495.1	1188738	1188760	sgRNA0963	CATTACTTTTACACCTTGCANGG	CAGCAATGTTAGCTCCTGCAAGG	8	GCA_003003495.1:1188738-1188760	100	255536	SPV_1158	complete	23	4.37905e-05	0.964502
1	0	0	1	0	0	0	1	0	0	1	0	0	0	0	1	1	0	1	1	-	GCA_003003495.1	1188218	1188240	sgRNA0963	CATTACTTTTACACCTTGCANGG	GATAACTGTTGCACCAAGTTCGG	8	GCA_003003495.1:1188218-1188240	100	255537	SPV_1158	complete	23	1.46806e-06	0.571752
1	0	1	0	0	0	1	0	0	0	1	1	1	0	1	0	0	1	0	0	-	GCA_003003495.1	1185795	1185817	sgRNA0963	CATTACTTTTACACCTTGCANGG	AAATACCTTTGGTCGTTACAAGG	8	GCA_003003495.1:1185795-1185817	100	255538				1.79838e-05
1	1	1	0	1	0	0	0	0	1	1	0	0	1	0	0	0	0	1	0	-	GCA_003003495.1	1180587	1180609	sgRNA0963	CATTACTTTTACACCTTGCANGG	AGCTTCTTTGGCATCTTGGATGG	8	GCA_003003495.1:1180587-1180609	100	255539	SPV_1146	complete	23	4.37905e-05	0.104592
0	0	1	1	0	0	0	0	0	1	0	1	0	0	0	1	0	1	1	1	-	GCA_003003495.1	1176336	1176358	sgRNA0963	CATTACTTTTACACCTTGCANGG	CAAGACTTTCAAACCATTGCTGG	8	GCA_003003495.1:1176336-1176358	100	255540	SPV_1141	complete	23	6.02901e-07	0.857256
0	0	0	1	0	0	1	1	0	0	1	1	0	0	1	0	1	1	0	0	-	GCA_003003495.1	1161968	1161990	sgRNA0963	CATTACTTTTACACCTTGCANGG	CATGACGCTTGTACTTAACATGG	8	GCA_003003495.1:1161968-1161990	100	255541	SPV_1130	complete	23	5.13822e-06	0.398983
1	0	0	0	1	1	0	0	0	1	1	0	0	1	0	0	0	1	1	0	-	GCA_003003495.1	1160862	1160884	sgRNA0963	CATTACTTTTACACCTTGCANGG	AATTTGTTTGGCATCTTCAACGG	8	GCA_003003495.1:1160862-1160884	100	255542	SPV_1129	complete	23	5.13822e-06	0.0166453
0	1	0	1	0	0	1	0	0	1	0	0	0	1	0	0	1	1	1	0	-	GCA_003003495.1	1150187	1150209	sgRNA0963	CATTACTTTTACACCTTGCANGG	CGTGACCTTCACAGCTGAAATGG	8	GCA_003003495.1:1150187-1150209	100	255543				1.46806e-06
1	0	0	1	1	0	0	0	0	1	0	1	1	0	0	0	0	1	0	1	-	GCA_003003495.1	1138973	1138995	sgRNA0963	CATTACTTTTACACCTTGCANGG	GATGCCTTTGAAGCCTTTCTTGG	8	GCA_003003495.1:1138973-1138995	100	255544				1.79838e-05
0	1	0	1	0	1	0	0	0	0	1	1	1	1	0	0	0	0	1	0	-	GCA_003003495.1	1138005	1138027	sgRNA0963	CATTACTTTTACACCTTGCANGG	CGTAAGTTTTTAGACTTGGAAGG	8	GCA_003003495.1:1138005-1138027	100	255545				1.79838e-05
1	1	1	0	1	0	0	0	0	1	0	0	0	0	0	1	1	0	1	0	-	GCA_003003495.1	1128710	1128732	sgRNA0963	CATTACTTTTACACCTTGCANGG	TGATTCTTTGACACCAAGAATGG	8	GCA_003003495.1:1128710-1128732	100	255546	SPV_1098	complete	23	1.25116e-05	0.496034
0	0	0	0	1	0	0	1	0	0	0	1	0	1	1	1	0	1	0	1	-	GCA_003003495.1	1119958	1119980	sgRNA0963	CATTACTTTTACACCTTGCANGG	CATTTCTATTAGAAGGTCCTTGG	8	GCA_003003495.1:1119958-1119980	100	255547	SPV_1088	complete	23	1.72257e-07	0.302849
1	0	1	1	0	1	0	1	1	0	0	0	1	0	0	0	1	0	0	0	-	GCA_003003495.1	1087246	1087268	sgRNA0963	CATTACTTTTACACCTTGCANGG	GAAGATTAGTACTCCTAGCAGGG	8	GCA_003003495.1:1087246-1087268	100	255548				0.000373204
0	1	1	0	0	1	0	0	0	0	0	0	0	0	0	1	1	1	1	1	-	GCA_003003495.1	1086422	1086444	sgRNA0963	CATTACTTTTACACCTTGCANGG	CGGTATTTTTACACCAAAAGCGG	8	GCA_003003495.1:1086422-1086444	100	255549				4.19447e-07
0	1	0	1	1	0	1	0	1	1	1	0	0	0	0	0	1	0	0	0	-	GCA_003003495.1	1055547	1055569	sgRNA0963	CATTACTTTTACACCTTGCANGG	CTTGTCATCAGCACCTAGCAAGG	8	GCA_003003495.1:1055547-1055569	100	255550	SPV_0894	complete	23	0.000153267	0.341402
1	0	0	0	0	0	1	1	0	0	1	1	1	0	0	0	0	1	0	1	-	GCA_003003495.1	1052415	1052437	sgRNA0963	CATTACTTTTACACCTTGCANGG	AATTACCATTCTTCCTTACTTGG	8	GCA_003003495.1:1052415-1052437	100	255551				1.79838e-05
0	0	1	1	1	0	1	0	0	0	1	0	0	1	1	0	0	1	0	0	-	GCA_003003495.1	1041055	1041077	sgRNA0963	CATTACTTTTACACCTTGCANGG	CACCCCATTTCCATTTTTCACGG	8	GCA_003003495.1:1041055-1041077	100	255552				1.25116e-05
1	1	0	0	0	0	0	1	0	0	0	1	1	1	0	0	0	0	1	1	-	GCA_003003495.1	1004541	1004563	sgRNA0963	CATTACTTTTACACCTTGCANGG	GTTTACTCTTAACACTTGATAGG	8	GCA_003003495.1:1004541-1004563	100	255553				5.13822e-06
1	1	0	1	0	0	0	1	0	0	0	1	1	1	0	0	1	0	0	0	-	GCA_003003495.1	995682	995704	sgRNA0963	CATTACTTTTACACCTTGCANGG	TGTCACTGTTATGACTAGCAAGG	8	GCA_003003495.1:995682-995704	100	255554				4.37905e-05
0	0	1	0	0	1	0	0	0	1	0	1	0	1	1	0	0	0	1	1	-	GCA_003003495.1	954883	954905	sgRNA0963	CATTACTTTTACACCTTGCANGG	CAATAGTTTCAAAATTTGAGAGG	8	GCA_003003495.1:954883-954905	100	255555				6.02901e-07
0	0	0	1	0	0	0	1	0	0	1	1	0	1	1	0	1	0	1	0	-	GCA_003003495.1	937884	937906	sgRNA0963	CATTACTTTTACACCTTGCANGG	CATCACTATTGAAGATGGTATGG	8	GCA_003003495.1:937884-937906	100	255556				6.02901e-07
1	1	0	0	1	0	0	0	0	1	0	0	0	0	1	1	0	1	0	1	-	GCA_003003495.1	928994	929016	sgRNA0963	CATTACTTTTACACCTTGCANGG	GCTTTCTTTGACACAGTACTCGG	8	GCA_003003495.1:928994-929016	100	255557				1.46806e-06
0	0	0	1	0	1	0	0	0	1	1	0	0	0	1	1	0	0	1	1	-	GCA_003003495.1	912236	912258	sgRNA0963	CATTACTTTTACACCTTGCANGG	CATGATTTTACCACGATGACCGG	8	GCA_003003495.1:912236-912258	100	255558	SPV_1026	complete	23	6.02901e-07	0.209598
1	0	1	1	1	0	0	0	0	0	0	1	0	1	0	0	1	0	0	1	-	GCA_003003495.1	906467	906489	sgRNA0963	CATTACTTTTACACCTTGCANGG	GACACCTTTTAGAACTGGCTTGG	8	GCA_003003495.1:906467-906489	100	255559	SPV_1031	complete	23	1.25116e-05	0.41629
0	1	0	1	0	0	0	0	1	0	1	1	1	0	0	1	0	1	0	0	-	GCA_003003495.1	897134	897156	sgRNA0963	CATTACTTTTACACCTTGCANGG	CTTAACTTCTTTGCCATCCATGG	8	GCA_003003495.1:897134-897156	100	255560	SPV_0886	complete	23	7.38553e-06	0.31028
0	1	0	1	0	0	1	0	1	1	0	1	0	1	0	0	0	0	0	1	-	GCA_003003495.1	879134	879156	sgRNA0963	CATTACTTTTACACCTTGCANGG	CGTCACATCAAAATCTTGCTGGG	8	GCA_003003495.1:879134-879156	100	255561	SPV_0864	complete	23	1.79838e-05	0.491647
0	0	1	1	1	0	1	1	0	0	0	1	0	1	0	0	0	0	1	0	-	GCA_003003495.1	858967	858989	sgRNA0963	CATTACTTTTACACCTTGCANGG	CAGGTCGGTTAAAGCTTGAAAGG	8	GCA_003003495.1:858967-858989	100	255562	SPV_0844	complete	23	0.00010663	0.170875
0	1	0	1	1	0	0	1	1	1	0	0	1	1	0	0	0	0	0	0	-	GCA_003003495.1	855553	855575	sgRNA0963	CATTACTTTTACACCTTGCANGG	CTTATCTAAGACTGCTTGCACGG	8	GCA_003003495.1:855553-855575	100	255563	SPV_2252	complete	23	0.000153267	0.496711
0	1	0	1	0	0	0	0	1	1	1	0	0	0	1	0	0	1	1	0	-	GCA_003003495.1	854192	854214	sgRNA0963	CATTACTTTTACACCTTGCANGG	CTTGACTTGCCCACGTTTAAGGG	8	GCA_003003495.1:854192-854214	100	255564	SPV_0838	complete	23	2.11015e-06	0.479915
0	1	0	0	1	0	1	0	1	1	0	0	0	0	0	1	0	0	1	1	-	GCA_003003495.1	846836	846858	sgRNA0963	CATTACTTTTACACCTTGCANGG	CTTTTCCTCCACACCCTGACTGG	8	GCA_003003495.1:846836-846858	100	255565	SPV_0828	complete	23	5.13822e-06	0.826446
0	0	0	1	0	0	0	1	1	0	1	0	1	1	0	0	0	1	0	1	-	GCA_003003495.1	837270	837292	sgRNA0963	CATTACTTTTACACCTTGCANGG	CATGACTAATTCCTCTTTCTGGG	8	GCA_003003495.1:837270-837292	100	255566	SPV_0818	complete	23	2.11015e-06	0.617381
0	0	0	1	1	0	1	0	0	0	1	1	0	0	1	0	1	0	1	0	-	GCA_003003495.1	830021	830043	sgRNA0963	CATTACTTTTACACCTTGCANGG	CATCGCATTTTGACTTGGTACGG	8	GCA_003003495.1:830021-830043	100	255567	SPV_0812	complete	23	5.13822e-06	0.0816492
1	1	0	0	1	1	0	1	0	1	0	0	0	0	0	0	1	1	0	0	-	GCA_003003495.1	815785	815807	sgRNA0963	CATTACTTTTACACCTTGCANGG	AGTTTATATCACACCTGACAAGG	8	GCA_003003495.1:815785-815807	100	255568				0.00010663
1	1	0	0	1	0	0	0	0	0	0	0	0	1	1	1	0	1	1	0	-	GCA_003003495.1	806796	806818	sgRNA0963	CATTACTTTTACACCTTGCANGG	TTTTCCTTTTACATAGTAGAAGG	8	GCA_003003495.1:806796-806818	100	255569	SPV_0788	complete	23	4.19447e-07	0.914258
1	0	0	0	1	1	0	1	0	1	0	0	0	0	1	0	0	1	0	1	-	GCA_003003495.1	788337	788359	sgRNA0963	CATTACTTTTACACCTTGCANGG	TATTGTTGTAACACTTTTCGAGG	8	GCA_003003495.1:788337-788359	100	255570	SPV_0774	complete	23	1.25116e-05	0.999562
0	0	0	0	1	0	1	0	1	0	0	1	1	1	1	0	1	0	0	0	-	GCA_003003495.1	765613	765635	sgRNA0963	CATTACTTTTACACCTTGCANGG	CATTTCATCTAAGGATGGCAAGG	8	GCA_003003495.1:765613-765635	100	255571	SPV_0752	complete	23	2.11015e-06	0.267481
0	0	1	1	0	0	0	0	1	0	0	1	1	0	0	0	1	0	1	1	-	GCA_003003495.1	762420	762442	sgRNA0963	CATTACTTTTACACCTTGCANGG	CAAGACTTGTAATCCTCGTTTGG	8	GCA_003003495.1:762420-762442	100	255572	SPV_0748	complete	23	2.11015e-06	0.889349
0	0	0	0	0	1	1	0	0	1	0	1	1	0	0	1	0	1	1	0	-	GCA_003003495.1	759761	759783	sgRNA0963	CATTACTTTTACACCTTGCANGG	CATTATCTTCAATCCATTTACGG	8	GCA_003003495.1:759761-759783	100	255573	SPV_0746	complete	23	2.11015e-06	0.98178
1	0	1	1	0	1	0	0	1	0	0	0	0	0	1	0	0	0	1	1	-	GCA_003003495.1	752517	752539	sgRNA0963	CATTACTTTTACACCTTGCANGG	TAAAATTTCTACACGTTGTTGGG	8	GCA_003003495.1:752517-752539	100	255574	SPV_0740	complete	23	1.25116e-05	0.290152
1	0	0	0	1	0	0	1	0	0	1	0	0	1	1	1	0	1	0	0	-	GCA_003003495.1	749549	749571	sgRNA0963	CATTACTTTTACACCTTGCANGG	AATTCCTGTTTCATAGTCCAAGG	8	GCA_003003495.1:749549-749571	100	255575	SPV_0736	complete	23	1.46806e-06	0.868526
1	1	0	1	0	0	0	0	0	1	0	0	0	0	0	1	0	1	1	0	-	GCA_003003495.1	748676	748698	sgRNA0963	CATTACTTTTACACCTTGCANGG	GTTAACTTTCACACCATCAATGG	7	GCA_003003495.1:748676-748698	100	255576	SPV_0736	complete	23	2.05529e-05	0.172908
0	1	1	0	0	0	1	0	0	0	0	0	0	1	1	0	1	1	1	0	-	GCA_003003495.1	746679	746701	sgRNA0963	CATTACTTTTACACCTTGCANGG	CCGTACGTTTACAGATGCTACGG	8	GCA_003003495.1:746679-746701	100	255577				4.19447e-07
0	1	0	0	1	0	0	1	0	0	0	1	0	1	1	1	1	0	0	0	-	GCA_003003495.1	723643	723665	sgRNA0963	CATTACTTTTACACCTTGCANGG	CTTTTCTCTTAAATAAAGCATGG	8	GCA_003003495.1:723643-723665	100	255578	SPV_0708	complete	23	1.46806e-06	0.767098
0	0	1	1	0	0	1	0	1	0	0	0	0	1	0	0	1	1	0	0	-	GCA_003003495.1	722638	722660	sgRNA0963	CATTACTTTTACACCTTGCANGG	CAAGACATCTACAACTGTCAAGG	7	GCA_003003495.1:722638-722660	100	255579	SPV_0707	complete	23	2.05529e-05	0.0921053
0	0	1	1	1	0	0	0	0	0	1	0	1	1	0	0	0	1	0	0	-	GCA_003003495.1	702339	702361	sgRNA0963	CATTACTTTTACACCTTGCANGG	CACCTCTTTTCCTTCTTCCAAGG	7	GCA_003003495.1:702339-702361	100	255580	SPV_0686	complete	23	7.19351e-05	0.979609
0	0	1	1	0	1	0	1	0	1	0	1	0	0	1	0	0	0	0	0	-	GCA_003003495.1	698524	698546	sgRNA0963	CATTACTTTTACACCTTGCANGG	CACGAATATCAAACTTTGCAGGG	7	GCA_003003495.1:698524-698546	100	255581	SPV_0683	complete	23	0.000613067	0.523316
0	1	0	0	0	1	0	0	0	1	1	0	0	0	1	0	0	1	0	0	-	GCA_003003495.1	695508	695530	sgRNA0963	CATTACTTTTACACCTTGCANGG	CTTTATTTTATCACGTTCCAAGG	6	GCA_003003495.1:695508-695530	100	255582				0.000118169
0	1	0	0	0	1	0	0	1	0	0	1	0	1	0	1	0	1	0	1	-	GCA_003003495.1	692803	692825	sgRNA0963	CATTACTTTTACACCTTGCANGG	CCTTATTTGTATAACATCCGCGG	8	GCA_003003495.1:692803-692825	100	255583				6.02901e-07
1	0	0	0	1	0	1	0	1	0	1	0	1	0	0	0	0	0	0	0	-	GCA_003003495.1	687537	687559	sgRNA0963	CATTACTTTTACACCTTGCANGG	GATTTCATCTTCCCCTTGCAAGG	6	GCA_003003495.1:687537-687559	100	255584	SPV_0666	complete	23	0.00352482	0.707389
0	0	1	0	0	0	1	0	0	0	0	1	1	1	1	0	0	1	0	0	-	GCA_003003495.1	680222	680244	sgRNA0963	CATTACTTTTACACCTTGCANGG	CAGTACCTTTAAGGTTTACAAGG	7	GCA_003003495.1:680222-680244	100	255585	SPV_0661	complete	23	8.44061e-06	0.398517
1	0	0	1	0	0	0	0	1	0	0	0	1	1	0	1	1	0	1	0	-	GCA_003003495.1	633323	633345	sgRNA0963	CATTACTTTTACACCTTGCANGG	AATCACTTCTACTTCAGGAAAGG	8	GCA_003003495.1:633323-633345	100	255586	SPV_0609	complete	23	6.02901e-07	0.306557
0	0	1	0	0	0	1	0	0	1	0	0	1	1	0	0	0	1	0	1	-	GCA_003003495.1	620893	620915	sgRNA0963	CATTACTTTTACACCTTGCANGG	CACTACGTTCACGACTTTCTTGG	7	GCA_003003495.1:620893-620915	100	255587	SPV_0596	complete	23	8.44061e-06	0.151076
0	1	0	0	1	0	1	0	0	1	0	0	0	0	0	0	1	1	1	0	-	GCA_003003495.1	591384	591406	sgRNA0963	CATTACTTTTACACCTTGCANGG	CGTTCCCTTAACACCTGAAAAGG	7	GCA_003003495.1:591384-591406	100	255588	SPV_0569	complete	23	2.05529e-05	0.524606
0	0	0	0	1	0	0	0	0	0	1	0	0	1	1	0	0	0	1	0	-	GCA_003003495.1	576319	576341	sgRNA0963	CATTACTTTTACACCTTGCANGG	CATTTCTTTTCCATTTTGAATGG	5	GCA_003003495.1:576319-576341	100	255589	SPV_0558	complete	23	5.54619e-05	0.922333
1	0	1	0	0	1	0	0	0	0	0	1	1	1	1	0	0	1	0	0	-	GCA_003003495.1	574547	574569	sgRNA0963	CATTACTTTTACACCTTGCANGG	AAATAGTTTTATTTATTTCAAGG	8	GCA_003003495.1:574547-574569	100	255590	SPV_0558	complete	23	5.13822e-06	0.645976
1	1	0	0	0	0	1	0	0	1	0	0	0	0	0	1	1	1	0	1	-	GCA_003003495.1	560326	560348	sgRNA0963	CATTACTTTTACACCTTGCANGG	AGTTACATTGACACCGCCCTTGG	8	GCA_003003495.1:560326-560348	100	255591	SPV_0547	complete	23	1.46806e-06	0.125123
0	0	1	0	1	0	0	1	1	0	0	1	0	1	0	0	0	1	0	1	-	GCA_003003495.1	538882	538904	sgRNA0963	CATTACTTTTACACCTTGCANGG	CACTTCTACTATAGCTTCCGTGG	8	GCA_003003495.1:538882-538904	100	255592				5.13822e-06
1	1	0	0	1	0	0	0	0	0	0	0	0	1	1	1	0	1	1	0	-	GCA_003003495.1	526045	526067	sgRNA0963	CATTACTTTTACACCTTGCANGG	ATTTTCTTTTACAATATCAATGG	8	GCA_003003495.1:526045-526067	100	255593	SPV_0513	complete	23	4.19447e-07	0.0319328
1	0	1	1	0	0	0	0	1	1	1	0	0	0	0	0	1	0	0	0	-	GCA_003003495.1	515639	515661	sgRNA0963	CATTACTTTTACACCTTGCANGG	AAAGACTTCCTCACCTGGCACGG	7	GCA_003003495.1:515639-515661	100	255594	SPV_0506	complete	23	0.000251773	0.181933
0	0	0	1	0	1	1	1	0	0	1	1	0	0	0	1	1	0	0	0	-	GCA_003003495.1	500932	500954	sgRNA0963	CATTACTTTTACACCTTGCANGG	CATCAGCATTGTACCAAGCAGGG	8	GCA_003003495.1:500932-500954	100	255595	SPV_0494	complete	23	4.37905e-05	0.473184
0	0	0	0	0	0	0	0	0	0	0	0	0	0	0	0	0	0	0	0	-	GCA_003003495.1	494402	494424	sgRNA0963	CATTACTTTTACACCTTGCANGG	CATTACTTTTACACCTTGCACGG	0	GCA_003003495.1:494402-494424	100	255596	SPV_0485	complete	23	1	0.30625
1	0	0	1	1	0	1	1	0	0	0	1	0	1	0	0	1	0	0	0	-	GCA_003003495.1	485051	485073	sgRNA0963	CATTACTTTTACACCTTGCANGG	TATAGCCATTAAAGCTAGCATGG	8	GCA_003003495.1:485051-485073	100	255597	SPV_0474	complete	23	0.00010663	0.672986
1	0	0	0	1	0	0	0	0	1	0	1	1	0	0	0	1	1	1	0	-	GCA_003003495.1	482004	482026	sgRNA0963	CATTACTTTTACACCTTGCANGG	AATTTCTTTAAACCCTACAAAGG	8	GCA_003003495.1:482004-482026	100	255598				2.11015e-06
0	0	1	0	1	0	0	0	0	1	0	0	0	1	1	1	0	0	1	1	-	GCA_003003495.1	445587	445609	sgRNA0963	CATTACTTTTACACCTTGCANGG	CAATTCTTTGACAGAGTGTTGGG	8	GCA_003003495.1:445587-445609	100	255599	SPV_0442	complete	23	1.72257e-07	0.364038
1	1	0	1	0	1	1	0	1	0	0	1	1	0	0	0	0	0	0	0	-	GCA_003003495.1	438243	438265	sgRNA0963	CATTACTTTTACACCTTGCANGG	GGTCAAGTCTATCCCTTGCAAGG	8	GCA_003003495.1:438243-438265	100	255600	SPV_0434	complete	23	0.00130622	0.0385542
0	0	1	0	0	1	1	0	1	0	0	0	1	1	0	1	1	0	0	0	-	GCA_003003495.1	420960	420982	sgRNA0963	CATTACTTTTACACCTTGCANGG	CAGTAAATGTACCACGAGCAAGG	8	GCA_003003495.1:420960-420982	100	255601	SPV_0420	complete	23	5.13822e-06	0.373588
1	1	1	0	1	1	0	0	0	1	1	0	0	0	0	0	0	1	0	0	-	GCA_003003495.1	403950	403972	sgRNA0963	CATTACTTTTACACCTTGCANGG	AGCTGTTTTAGCACCTTCCAAGG	8	GCA_003003495.1:403950-403972	100	255602	SPV_0403	complete	23	0.000373204	0.288754
0	0	0	1	0	1	0	0	1	0	1	0	1	1	0	0	0	1	0	0	-	GCA_003003495.1	394091	394113	sgRNA0963	CATTACTTTTACACCTTGCANGG	CATCAGTTCTGCTGCTTCCATGG	7	GCA_003003495.1:394091-394113	100	255603	SPV_0390	complete	23	2.95421e-05	0.750336
1	0	0	0	1	0	1	0	0	1	0	1	1	1	0	0	0	1	0	0	-	GCA_003003495.1	390722	390744	sgRNA0963	CATTACTTTTACACCTTGCANGG	GATTTCATTCATGACTTTCATGG	8	GCA_003003495.1:390722-390744	100	255604	SPV_0386	complete	23	1.79838e-05	0.805616
1	0	1	1	1	0	1	0	0	1	0	1	0	0	0	0	0	0	1	0	-	GCA_003003495.1	380324	380346	sgRNA0963	CATTACTTTTACACCTTGCANGG	AAACTCCTTCATACCTTGAACGG	8	GCA_003003495.1:380324-380346	100	255605				0.000373204
1	0	0	0	1	0	0	0	1	0	1	1	1	0	0	1	1	0	0	0	-	GCA_003003495.1	379814	379836	sgRNA0963	CATTACTTTTACACCTTGCANGG	GATTCCTTCTTGTCCAAGCAAGG	8	GCA_003003495.1:379814-379836	100	255606	SPV_0374	complete	23	7.38553e-06	0.616876
1	0	0	0	1	1	1	0	0	1	0	1	0	0	0	1	0	1	0	0	-	GCA_003003495.1	337264	337286	sgRNA0963	CATTACTTTTACACCTTGCANGG	GATTTTCTTGATACCATCCAAGG	8	GCA_003003495.1:337264-337286	100	255607	SPV_0335	complete	23	4.37905e-05	0.35694
0	1	0	1	0	1	1	1	0	0	1	0	0	0	0	1	0	0	0	0	-	GCA_003003495.1	318782	318804	sgRNA0963	CATTACTTTTACACCTTGCANGG	CTTAAACATTCCACCCTGCATGG	7	GCA_003003495.1:318782-318804	100	255608	SPV_0319	complete	23	0.00149282	0.741264
1	0	0	0	1	0	0	1	0	1	0	1	1	0	0	0	1	0	0	1	-	GCA_003003495.1	311294	311316	sgRNA0963	CATTACTTTTACACCTTGCANGG	AATTGCTGTGATTCCTAGCTTGG	8	GCA_003003495.1:311294-311316	100	255609	SPV_0311	complete	23	1.79838e-05	0.0763407
0	0	0	0	1	1	1	0	0	1	0	1	0	1	0	0	1	1	0	0	-	GCA_003003495.1	307055	307077	sgRNA0963	CATTACTTTTACACCTTGCANGG	CATTTTCTTCAAAGCTACCACGG	8	GCA_003003495.1:307055-307077	100	255610	SPV_0308	complete	23	5.13822e-06	0.238598
1	0	1	1	0	0	0	0	1	0	1	0	1	0	0	0	1	0	1	0	-	GCA_003003495.1	303821	303843	sgRNA0963	CATTACTTTTACACCTTGCANGG	AAAGACTTCTCCTCCTGGAAAGG	8	GCA_003003495.1:303821-303843	100	255611	SPV_0306	complete	23	1.79838e-05	0.472646
1	0	1	0	1	0	1	0	0	1	0	0	1	1	0	0	0	0	0	1	-	GCA_003003495.1	302660	302682	sgRNA0963	CATTACTTTTACACCTTGCANGG	TAGTTCATTGACCTCTTGCTTGG	8	GCA_003003495.1:302660-302682	100	255612	SPV_0305	complete	23	4.37905e-05	0.725424
0	0	1	1	1	0	0	0	0	0	1	0	0	1	1	1	0	0	0	0	-	GCA_003003495.1	297354	297376	sgRNA0963	CATTACTTTTACACCTTGCANGG	CACACCTTTTGCAATCTGCAAGG	7	GCA_003003495.1:297354-297376	100	255613	SPV_0298	complete	23	2.05529e-05	0.778598
1	0	0	0	1	1	0	0	0	0	1	0	1	0	0	0	0	1	1	0	-	GCA_003003495.1	282487	282509	sgRNA0963	CATTACTTTTACACCTTGCANGG	AATTTGTTTTCCTCCTTTTATGG	7	GCA_003003495.1:282487-282509	100	255614	SPV_0285	5-tail	2	7.19351e-05	0
0	0	1	0	1	0	0	1	0	0	1	1	1	1	1	0	0	0	0	0	-	GCA_003003495.1	261347	261369	sgRNA0963	CATTACTTTTACACCTTGCANGG	CACTCCTCTTCTTTGTTGCATGG	8	GCA_003003495.1:261347-261369	100	255615				1.79838e-05
0	0	1	1	0	0	0	1	1	0	1	0	1	0	0	0	0	0	1	1	-	GCA_003003495.1	245617	245639	sgRNA0963	CATTACTTTTACACCTTGCANGG	CAAAACTACTTCTCCTTGACTGG	8	GCA_003003495.1:245617-245639	100	255616				1.79838e-05
0	0	1	1	0	1	1	0	0	1	1	0	0	0	0	1	0	1	0	0	-	GCA_003003495.1	237055	237077	sgRNA0963	CATTACTTTTACACCTTGCANGG	CACAATCTTACCACCATCCAAGG	8	GCA_003003495.1:237055-237077	100	255617	SPV_0245	complete	23	4.37905e-05	0.886015
0	1	0	0	1	0	0	1	1	0	0	0	1	0	0	0	1	1	0	1	-	GCA_003003495.1	236599	236621	sgRNA0963	CATTACTTTTACACCTTGCANGG	CGTTTCTGGTACTCCTACCTTGG	8	GCA_003003495.1:236599-236621	100	255618	SPV_0245	complete	23	5.13822e-06	0.517381
0	0	1	1	0	1	0	0	0	0	1	1	1	0	1	0	1	0	0	0	-	GCA_003003495.1	228616	228638	sgRNA0963	CATTACTTTTACACCTTGCANGG	CACCAGTTTTTTCCTTAGCAAGG	8	GCA_003003495.1:228616-228638	100	255619	SPV_0238	complete	23	1.79838e-05	0.359016
1	0	0	0	0	0	0	1	1	0	0	1	0	1	0	0	1	1	0	1	-	GCA_003003495.1	170618	170640	sgRNA0963	CATTACTTTTACACCTTGCANGG	GATTACTGATAAAACTGACGTGG	8	GCA_003003495.1:170618-170640	100	255620				6.02901e-07
0	1	0	0	0	1	1	0	0	0	0	1	0	1	1	1	0	1	0	0	-	GCA_003003495.1	149506	149528	sgRNA0963	CATTACTTTTACACCTTGCANGG	CTTTATCTTTATAAGCTTCAAGG	8	GCA_003003495.1:149506-149528	100	255621	SPV_0143	complete	23	1.46806e-06	0.972174
0	0	1	0	0	0	1	0	1	0	0	1	0	1	1	1	0	1	0	0	-	GCA_003003495.1	145828	145850	sgRNA0963	CATTACTTTTACACCTTGCANGG	CAATACATATAAAAGATTCAAGG	8	GCA_003003495.1:145828-145850	100	255622	SPV_0140	complete	23	6.02901e-07	0.380803
0	1	1	1	0	0	1	0	1	0	0	0	1	1	0	0	0	0	1	0	-	GCA_003003495.1	115343	115365	sgRNA0963	CATTACTTTTACACCTTGCANGG	CGCAACCTGTACCTCTTGAAAGG	8	GCA_003003495.1:115343-115365	100	255623	SPV_0113	complete	23	4.37905e-05	0.606736
0	0	0	0	1	0	0	0	0	1	0	1	1	1	0	1	0	1	1	0	-	GCA_003003495.1	102160	102182	sgRNA0963	CATTACTTTTACACCTTGCANGG	CATTTCTTTGATGGCATTTATGG	8	GCA_003003495.1:102160-102182	100	255624				2.47598e-07
1	1	0	1	1	0	0	0	1	0	0	1	0	1	0	0	0	0	1	0	-	GCA_003003495.1	27545	27567	sgRNA0963	CATTACTTTTACACCTTGCANGG	ACTCTCTTCTATATCTTGGAAGG	8	GCA_003003495.1:27545-27567	100	255625	SPV_0030	complete	23	4.37905e-05	0.76
0	1	0	1	1	1	0	0	0	1	1	0	0	0	0	0	1	1	0	0	-	GCA_003003495.1	25892	25914	sgRNA0963	CATTACTTTTACACCTTGCANGG	CTTGGTTTTCTCACCTGTCAAGG	8	GCA_003003495.1:25892-25914	100	255626	SPV_0029	complete	23	4.37905e-05	0.0346774
1	0	0	0	0	1	0	0	0	1	1	1	0	0	0	0	0	1	1	1	-	GCA_003003495.1	17971	17993	sgRNA0963	CATTACTTTTACACCTTGCANGG	AATTATTTTGGGACCTTAGCTGG	8	GCA_003003495.1:17971-17993	100	255627	SPV_0018	complete	23	2.11015e-06	0.356821
1	0	0	0	0	1	1	1	0	1	0	0	0	0	0	0	0	1	1	1	-	GCA_003003495.1	1636	1658	sgRNA0963	CATTACTTTTACACCTTGCANGG	AATTAAAGTAACACCTTCGTTGG	8	GCA_003003495.1:1636-1658	100	255628	SPV_0002	complete	23	1.25116e-05	0.103232
0	0	0	1	0	0	1	1	0	0	1	1	1	1	0	0	0	0	0	1	+	GCA_003003495.1	4107	4129	sgRNA0964	AATTTCACAATCCCAATAATNGG	AATGTCTAAAAATTAATAAATGG	8	GCA_003003495.1:4107-4129	100	255629				1.79838e-05
0	0	0	0	1	1	0	0	1	0	0	1	1	1	0	0	1	0	0	1	+	GCA_003003495.1	5922	5944	sgRNA0964	AATTTCACAATCCCAATAATNGG	AATTGAACGATATAAAAAAATGG	8	GCA_003003495.1:5922-5944	100	255630				2.11015e-06
0	0	1	0	0	0	1	1	0	1	0	1	1	0	1	0	1	0	0	0	+	GCA_003003495.1	10901	10923	sgRNA0964	AATTTCACAATCCCAATAATNGG	AAATTCTTACTTACCAGAATTGG	8	GCA_003003495.1:10901-10923	100	255631				1.79838e-05
0	0	0	1	1	1	0	1	0	1	0	0	0	1	1	0	1	0	0	0	+	GCA_003003495.1	20871	20893	sgRNA0964	AATTTCACAATCCCAATAATNGG	AATGCAAGATTCCATAGAATGGG	8	GCA_003003495.1:20871-20893	100	255632				1.25116e-05
0	1	0	0	0	1	0	0	1	0	1	0	0	1	0	1	0	1	0	1	+	GCA_003003495.1	43496	43518	sgRNA0964	AATTTCACAATCCCAATAATNGG	ATTTTTACGACCCAAGTCAAGGG	8	GCA_003003495.1:43496-43518	100	255633				6.02901e-07
1	1	0	0	0	1	0	0	1	1	0	1	0	0	0	0	1	0	1	0	+	GCA_003003495.1	51929	51951	sgRNA0964	AATTTCACAATCCCAATAATNGG	TGTTTGACCTTTCCAAGACTGGG	8	GCA_003003495.1:51929-51951	100	255634				1.79838e-05
1	1	0	1	1	1	0	0	0	0	0	0	1	1	0	0	0	1	0	0	+	GCA_003003495.1	57793	57815	sgRNA0964	AATTTCACAATCCCAATAATNGG	TCTAAAACAATCGGAATTATCGG	8	GCA_003003495.1:57793-57815	100	255635				0.00010663
0	0	1	1	0	0	0	0	1	0	0	1	1	1	1	0	0	0	0	1	+	GCA_003003495.1	81500	81522	sgRNA0964	AATTTCACAATCCCAATAATNGG	AAAGTCACTATTAACATAAACGG	8	GCA_003003495.1:81500-81522	100	255636				2.11015e-06
0	0	1	1	0	0	0	0	1	0	0	1	1	1	1	0	0	0	0	1	+	GCA_003003495.1	81956	81978	sgRNA0964	AATTTCACAATCCCAATAATNGG	AAAGTCACTATTAACATAAACGG	8	GCA_003003495.1:81956-81978	100	255637				2.11015e-06
0	0	1	1	0	0	0	0	1	0	0	1	1	1	1	0	0	0	0	1	+	GCA_003003495.1	82412	82434	sgRNA0964	AATTTCACAATCCCAATAATNGG	AAAGTCACTATTAACATAAACGG	8	GCA_003003495.1:82412-82434	100	255638				2.11015e-06
0	0	1	1	0	0	0	0	1	0	0	1	1	1	1	0	0	0	0	1	+	GCA_003003495.1	82868	82890	sgRNA0964	AATTTCACAATCCCAATAATNGG	AAAGTCACTATTAACATAAACGG	8	GCA_003003495.1:82868-82890	100	255639				2.11015e-06
0	0	1	1	0	0	0	0	1	0	0	1	1	1	1	0	0	0	0	1	+	GCA_003003495.1	83324	83346	sgRNA0964	AATTTCACAATCCCAATAATNGG	AAAGTCACTATTAACATAAACGG	8	GCA_003003495.1:83324-83346	100	255640				2.11015e-06
0	1	1	0	0	1	0	1	0	0	0	0	1	0	1	0	1	0	1	0	+	GCA_003003495.1	87949	87971	sgRNA0964	AATTTCACAATCCCAATAATNGG	ATATTAAAAATCTCCAGATTAGG	8	GCA_003003495.1:87949-87971	100	255641				1.25116e-05
0	1	1	0	0	0	0	1	0	1	0	0	0	0	0	1	1	0	0	1	+	GCA_003003495.1	105899	105921	sgRNA0964	AATTTCACAATCCCAATAATNGG	ATCTTCAAATTCCCACCAACGGG	7	GCA_003003495.1:105899-105921	100	255642				2.05529e-05
1	0	0	0	0	1	1	1	0	0	0	0	0	1	0	0	0	1	0	1	+	GCA_003003495.1	115598	115620	sgRNA0964	AATTTCACAATCCCAATAATNGG	GATTTATAAATCCGAATGAGGGG	7	GCA_003003495.1:115598-115620	100	255643				5.00463e-05
0	1	1	0	0	1	1	0	0	0	0	0	0	1	0	1	0	1	1	0	+	GCA_003003495.1	159929	159951	sgRNA0964	AATTTCACAATCCCAATAATNGG	ATCTTTGCAATCCAATTCTTAGG	8	GCA_003003495.1:159929-159951	100	255644				3.57473e-06
0	0	1	0	1	0	1	1	0	0	1	1	0	0	0	0	1	0	0	0	+	GCA_003003495.1	175056	175078	sgRNA0964	AATTTCACAATCCCAATAATNGG	AAGTGCTGAAAACCAAGAATTGG	7	GCA_003003495.1:175056-175078	100	255645				0.000613067
0	1	0	0	1	0	0	1	0	1	0	1	0	1	0	1	0	0	0	1	+	GCA_003003495.1	203159	203181	sgRNA0964	AATTTCACAATCCCAATAATNGG	ACTTGCAAACTACTAGTAAGAGG	8	GCA_003003495.1:203159-203181	100	255646				5.13822e-06
0	0	0	0	1	1	0	0	0	0	1	0	1	0	0	1	1	1	1	0	+	GCA_003003495.1	207795	207817	sgRNA0964	AATTTCACAATCCCAATAATNGG	AATTGAACAAGCTCATGCCTTGG	8	GCA_003003495.1:207795-207817	100	255647				6.02901e-07
0	1	1	0	0	0	0	1	0	1	0	0	1	0	0	0	0	0	0	1	+	GCA_003003495.1	216374	216396	sgRNA0964	AATTTCACAATCCCAATAATNGG	ATGTTCAAATTCTCAATAACAGG	6	GCA_003003495.1:216374-216396	100	255648	SPV_0225	complete	23	0.00100709	0.0449018
1	1	0	0	0	0	1	0	0	1	0	0	1	1	0	0	0	1	0	1	+	GCA_003003495.1	221373	221395	sgRNA0964	AATTTCACAATCCCAATAATNGG	GTTTTCTCAGTCTAAATTAGCGG	8	GCA_003003495.1:221373-221395	100	255649				5.13822e-06
0	1	0	0	0	1	1	0	0	1	0	1	1	0	0	1	0	0	1	0	+	GCA_003003495.1	221684	221706	sgRNA0964	AATTTCACAATCCCAATAATNGG	ATTTTGCCATTGACAGTAGTTGG	8	GCA_003003495.1:221684-221706	100	255650				1.79838e-05
0	0	0	1	0	1	0	0	1	1	0	0	1	1	0	1	0	0	0	1	+	GCA_003003495.1	228416	228438	sgRNA0964	AATTTCACAATCCCAATAATNGG	AATGTAACTTTCAAAGTAAAAGG	8	GCA_003003495.1:228416-228438	100	255651				2.11015e-06
0	0	0	1	0	1	0	1	1	0	0	1	0	1	0	0	0	1	0	0	+	GCA_003003495.1	234682	234704	sgRNA0964	AATTTCACAATCCCAATAATNGG	AATGTTAAGATTCAAATGATTGG	7	GCA_003003495.1:234682-234704	100	255652				7.19351e-05
0	0	0	1	0	0	0	1	0	0	0	1	0	1	0	1	0	0	1	1	+	GCA_003003495.1	236434	236456	sgRNA0964	AATTTCACAATCCCAATAATNGG	AATATCAAAATGCGACTATCTGG	7	GCA_003003495.1:236434-236456	100	255653				2.4116e-06
0	1	0	1	1	1	0	1	0	0	0	0	0	1	1	0	1	0	0	0	+	GCA_003003495.1	249445	249467	sgRNA0964	AATTTCACAATCCCAATAATNGG	ACTGGTAAAATCCACAAAATCGG	8	GCA_003003495.1:249445-249467	100	255654				3.04657e-05
1	0	1	0	0	0	1	1	0	0	1	0	1	0	0	0	0	1	1	0	+	GCA_003003495.1	250909	250931	sgRNA0964	AATTTCACAATCCCAATAATNGG	GAATTCGAAAACGCAATCGTCGG	8	GCA_003003495.1:250909-250931	100	255655				4.37905e-05
0	0	0	1	1	1	0	1	0	1	0	0	0	1	1	0	1	0	0	0	+	GCA_003003495.1	274121	274143	sgRNA0964	AATTTCACAATCCCAATAATNGG	AATGCAAGATTCCATAGAATGGG	8	GCA_003003495.1:274121-274143	100	255656				1.25116e-05
0	1	0	0	0	1	1	1	0	0	0	0	0	0	1	1	0	1	1	0	+	GCA_003003495.1	283403	283425	sgRNA0964	AATTTCACAATCCCAATAATNGG	ATTTTTTTAATCCCTCTTTTAGG	8	GCA_003003495.1:283403-283425	100	255657				3.57473e-06
1	0	0	1	0	1	0	1	1	0	0	0	0	0	0	0	1	0	0	0	+	GCA_003003495.1	296213	296235	sgRNA0964	AATTTCACAATCCCAATAATNGG	TATCTAAACATCCCAACAATTGG	6	GCA_003003495.1:296213-296235	100	255658				0.00245227
1	0	0	0	0	1	1	0	0	0	0	1	0	1	0	0	1	1	1	0	+	GCA_003003495.1	309922	309944	sgRNA0964	AATTTCACAATCCCAATAATNGG	CATTTGGCAATTCAAAGGCTAGG	8	GCA_003003495.1:309922-309944	100	255659	SPV_0310	complete	23	1.46806e-06	0.735978
0	0	1	0	0	0	1	0	0	0	1	1	1	1	0	0	0	0	1	1	+	GCA_003003495.1	312527	312549	sgRNA0964	AATTTCACAATCCCAATAATNGG	AAATTCGCAAGGAGAATAGCTGG	8	GCA_003003495.1:312527-312549	100	255660				2.11015e-06
1	0	0	0	1	0	0	0	0	1	1	1	1	0	0	1	1	0	0	0	+	GCA_003003495.1	321203	321225	sgRNA0964	AATTTCACAATCCCAATAATNGG	CATTCCACATAAGCATAAATTGG	8	GCA_003003495.1:321203-321225	100	255661				7.38553e-06
0	0	0	1	0	1	0	1	0	0	0	1	1	0	0	1	0	0	1	1	+	GCA_003003495.1	326297	326319	sgRNA0964	AATTTCACAATCCCAATAATNGG	AATGTGAAAATAGCAGTAGCAGG	8	GCA_003003495.1:326297-326319	100	255662				5.13822e-06
0	0	0	0	0	1	1	0	1	1	0	0	1	1	0	1	0	1	0	0	+	GCA_003003495.1	328874	328896	sgRNA0964	AATTTCACAATCCCAATAATNGG	AATTTATCTGTCGAAGTCATGGG	8	GCA_003003495.1:328874-328896	100	255663				2.11015e-06
0	1	0	0	0	0	1	1	1	0	1	0	1	0	1	0	0	1	0	0	+	GCA_003003495.1	355610	355632	sgRNA0964	AATTTCACAATCCCAATAATNGG	ATTTTCTTGACCACTATGATTGG	8	GCA_003003495.1:355610-355632	100	255664				1.79838e-05
1	0	1	0	0	0	1	1	1	0	0	0	1	0	1	1	0	0	0	0	+	GCA_003003495.1	379406	379428	sgRNA0964	AATTTCACAATCCCAATAATNGG	TAATTCTGCATCTCTTTAATTGG	8	GCA_003003495.1:379406-379428	100	255665				4.37905e-05
0	1	0	0	0	1	0	0	0	1	1	1	0	0	0	0	1	1	0	1	+	GCA_003003495.1	393275	393297	sgRNA0964	AATTTCACAATCCCAATAATNGG	ATTTTGACAGATCCAACGACTGG	8	GCA_003003495.1:393275-393297	100	255666				2.11015e-06
0	1	0	0	0	1	0	0	0	1	0	1	1	1	0	1	0	0	1	0	+	GCA_003003495.1	394793	394815	sgRNA0964	AATTTCACAATCCCAATAATNGG	ATTTTAACAGTGGGATTAGTGGG	8	GCA_003003495.1:394793-394815	100	255667				2.11015e-06
0	1	1	0	0	0	0	0	1	0	0	0	1	1	1	0	1	1	0	0	+	GCA_003003495.1	395704	395726	sgRNA0964	AATTTCACAATCCCAATAATNGG	ATCTTCACGATCATGAGTATAGG	8	GCA_003003495.1:395704-395726	100	255668	SPV_0393	complete	23	6.02901e-07	0.265
1	1	0	1	1	0	1	0	0	1	0	1	0	0	0	0	1	0	0	0	+	GCA_003003495.1	401888	401910	sgRNA0964	AATTTCACAATCCCAATAATNGG	TGTGACTCAGTACCAACAATTGG	8	GCA_003003495.1:401888-401910	100	255669				0.000373204
1	0	1	1	0	0	1	0	1	1	0	1	0	0	0	0	0	0	1	0	+	GCA_003003495.1	415761	415783	sgRNA0964	AATTTCACAATCCCAATAATNGG	TACCTCCCTTTGCCAATACTTGG	8	GCA_003003495.1:415761-415783	100	255670				0.000153267
0	0	0	0	1	1	0	1	1	0	0	1	0	0	1	0	0	0	1	1	+	GCA_003003495.1	425765	425787	sgRNA0964	AATTTCACAATCCCAATAATNGG	AATTAAAAGATTCCCATATGGGG	8	GCA_003003495.1:425765-425787	100	255671	SPV_0423	complete	23	5.13822e-06	0.408826
1	1	0	0	0	1	0	0	0	0	0	1	1	1	0	0	1	0	0	1	+	GCA_003003495.1	433432	433454	sgRNA0964	AATTTCACAATCCCAATAATNGG	CTTTTTACAATTGTAAAAAGAGG	8	GCA_003003495.1:433432-433454	100	255672				5.13822e-06
0	1	1	0	0	1	1	0	0	1	1	0	0	1	1	0	0	0	0	0	+	GCA_003003495.1	436718	436740	sgRNA0964	AATTTCACAATCCCAATAATNGG	ACATTGTCACGCCAGATAATGGG	8	GCA_003003495.1:436718-436740	100	255673				4.37905e-05
1	1	0	1	0	1	0	0	0	0	1	0	0	1	0	1	0	1	0	0	+	GCA_003003495.1	461869	461891	sgRNA0964	AATTTCACAATCCCAATAATNGG	TTTATAACAACCCAATTCATAGG	8	GCA_003003495.1:461869-461891	100	255674	SPV_2170	complete	23	1.25116e-05	0.65767
0	1	0	0	0	1	0	0	1	0	1	0	1	0	0	1	0	1	1	0	+	GCA_003003495.1	485632	485654	sgRNA0964	AATTTCACAATCCCAATAATNGG	ATTTTGACTACCTCAGTTTTTGG	8	GCA_003003495.1:485632-485654	100	255675				2.11015e-06
0	1	0	0	0	1	0	1	1	0	1	1	0	0	1	0	0	1	0	0	+	GCA_003003495.1	494562	494584	sgRNA0964	AATTTCACAATCCCAATAATNGG	ATTTTTATCAAACCGATTATTGG	8	GCA_003003495.1:494562-494584	100	255676				1.79838e-05
1	1	0	0	0	1	1	0	0	0	1	0	0	1	0	1	0	0	1	0	+	GCA_003003495.1	494563	494585	sgRNA0964	AATTTCACAATCCCAATAATNGG	TTTTTATCAAACCGATTATTGGG	8	GCA_003003495.1:494563-494585	100	255677				1.25116e-05
0	0	0	1	1	1	1	1	1	0	0	0	0	0	0	0	0	1	1	0	+	GCA_003003495.1	500444	500466	sgRNA0964	AATTTCACAATCCCAATAATNGG	AATAAACTCATCCCAATCGTTGG	8	GCA_003003495.1:500444-500466	100	255678				0.00010663
1	0	0	1	1	1	1	0	0	0	0	1	0	0	0	1	0	0	1	0	+	GCA_003003495.1	508460	508482	sgRNA0964	AATTTCACAATCCCAATAATNGG	TATGGTGCAATGCCATTATTAGG	8	GCA_003003495.1:508460-508482	100	255679				0.00010663
1	1	1	0	0	1	0	0	0	0	0	0	1	0	0	1	0	1	0	1	+	GCA_003003495.1	518121	518143	sgRNA0964	AATTTCACAATCCCAATAATNGG	TTCTTGACAATCACAGTCACAGG	8	GCA_003003495.1:518121-518143	100	255680	SPV_0507	complete	23	1.25116e-05	0.545455
0	0	0	0	1	0	0	0	1	1	1	0	0	1	1	1	1	0	0	0	+	GCA_003003495.1	534727	534749	sgRNA0964	AATTTCACAATCCCAATAATNGG	AATTACACTGCCCGTGCAATTGG	8	GCA_003003495.1:534727-534749	100	255681				2.47598e-07
1	1	1	0	1	0	0	1	0	0	0	0	0	1	1	0	1	0	0	0	+	GCA_003003495.1	541388	541410	sgRNA0964	AATTTCACAATCCCAATAATNGG	TTGTCCAAAATCCTGAAAATAGG	8	GCA_003003495.1:541388-541410	100	255682	SPV_0529	complete	23	3.04657e-05	0.0381679
0	0	0	1	0	0	0	1	1	1	0	1	1	0	0	0	1	0	1	0	+	GCA_003003495.1	545691	545713	sgRNA0964	AATTTCACAATCCCAATAATNGG	AATATCAGTTTAACAACACTTGG	8	GCA_003003495.1:545691-545713	100	255683				7.38553e-06
0	0	0	0	0	1	1	0	0	1	0	1	0	1	1	1	0	0	1	0	+	GCA_003003495.1	558500	558522	sgRNA0964	AATTTCACAATCCCAATAATNGG	AATTTTGCATTTCTCCTACTTGG	8	GCA_003003495.1:558500-558522	100	255684				6.02901e-07
0	1	0	1	1	1	0	0	0	0	0	1	1	1	1	0	0	0	0	0	+	GCA_003003495.1	572041	572063	sgRNA0964	AATTTCACAATCCCAATAATNGG	ATTACTACAATAGAGATAATTGG	8	GCA_003003495.1:572041-572063	100	255685				4.37905e-05
1	1	0	0	0	1	1	0	1	0	0	1	0	0	1	1	0	0	0	0	+	GCA_003003495.1	573201	573223	sgRNA0964	AATTTCACAATCCCAATAATNGG	TCTTTGTCGATGCCTCTAATGGG	8	GCA_003003495.1:573201-573223	100	255686				4.37905e-05
1	0	0	0	0	1	0	0	0	0	0	0	0	1	1	0	1	0	0	0	+	GCA_003003495.1	585920	585942	sgRNA0964	AATTTCACAATCCCAATAATNGG	CATTTAACAATCCAGAAAATTGG	5	GCA_003003495.1:585920-585942	100	255687				0.00013505
0	0	0	0	1	1	0	1	0	0	1	0	1	0	0	1	1	0	1	0	+	GCA_003003495.1	604396	604418	sgRNA0964	AATTTCACAATCCCAATAATNGG	AATTGGAGAACCGCATCAGTGGG	8	GCA_003003495.1:604396-604418	100	255688				5.13822e-06
0	0	0	0	1	0	0	1	0	0	0	0	1	0	1	0	1	1	0	1	+	GCA_003003495.1	604779	604801	sgRNA0964	AATTTCACAATCCCAATAATNGG	AATTCCAAAATCTCGAAGAGTGG	7	GCA_003003495.1:604779-604801	100	255689				2.4116e-06
0	0	1	0	1	0	0	1	0	0	1	0	1	1	0	1	1	0	0	0	+	GCA_003003495.1	625218	625240	sgRNA0964	AATTTCACAATCCCAATAATNGG	AAATCCAGAACCAGATGAATTGG	8	GCA_003003495.1:625218-625240	100	255690				5.13822e-06
0	0	0	1	0	1	1	1	1	0	0	0	0	0	1	0	1	1	0	0	+	GCA_003003495.1	629252	629274	sgRNA0964	AATTTCACAATCCCAATAATNGG	AATATATATATCCCTACCATCGG	8	GCA_003003495.1:629252-629274	100	255691				1.25116e-05
0	0	0	1	1	1	0	0	0	1	0	1	1	1	0	0	0	0	1	0	+	GCA_003003495.1	637005	637027	sgRNA0964	AATTTCACAATCCCAATAATNGG	AATGATACACTGAAAATAGTTGG	8	GCA_003003495.1:637005-637027	100	255692				1.79838e-05
1	0	0	1	1	1	0	0	0	0	0	0	0	0	1	0	0	1	1	1	+	GCA_003003495.1	640099	640121	sgRNA0964	AATTTCACAATCCCAATAATNGG	GATAGGACAATCCCGATTCGGGG	8	GCA_003003495.1:640099-640121	100	255693	SPV_0618	complete	23	3.57473e-06	0.346505
0	0	0	1	0	1	1	0	0	0	0	1	1	1	0	1	0	0	0	1	+	GCA_003003495.1	646060	646082	sgRNA0964	AATTTCACAATCCCAATAATNGG	AATATTCCAATAGTAGTAACAGG	8	GCA_003003495.1:646060-646082	100	255694				5.13822e-06
0	1	0	0	0	0	0	1	1	0	1	0	0	1	1	0	1	1	0	0	+	GCA_003003495.1	665876	665898	sgRNA0964	AATTTCACAATCCCAATAATNGG	ACTTTCAGCAGCCTCAAGATCGG	8	GCA_003003495.1:665876-665898	100	255695	SPV_0645	complete	23	6.02901e-07	0.487424
0	0	1	1	1	1	1	1	0	0	0	1	0	0	0	0	1	0	0	0	+	GCA_003003495.1	668603	668625	sgRNA0964	AATTTCACAATCCCAATAATNGG	AAAGAAGGAATTCCAAAAATGGG	8	GCA_003003495.1:668603-668625	100	255696				0.000908753
0	0	0	0	1	0	0	0	1	1	1	1	1	0	0	1	1	0	0	0	+	GCA_003003495.1	684553	684575	sgRNA0964	AATTTCACAATCCCAATAATNGG	AATTGCACTCAGTCATAAATTGG	8	GCA_003003495.1:684553-684575	100	255697				3.03307e-06
0	0	0	1	1	1	1	1	0	0	0	0	0	1	0	0	0	1	0	0	+	GCA_003003495.1	686564	686586	sgRNA0964	AATTTCACAATCCCAATAATNGG	AATCCTCAAATCCAAATTATCGG	7	GCA_003003495.1:686564-686586	100	255698				0.000426519
0	1	1	0	0	1	0	1	0	1	0	0	0	1	0	0	0	0	0	1	+	GCA_003003495.1	696851	696873	sgRNA0964	AATTTCACAATCCCAATAATNGG	ATGTTGATATTCCAAATAAACGG	7	GCA_003003495.1:696851-696873	100	255699				0.000175162
0	0	0	0	0	0	0	1	1	1	0	1	1	0	0	0	1	1	1	0	+	GCA_003003495.1	720357	720379	sgRNA0964	AATTTCACAATCCCAATAATNGG	AATTTCAGTCTGGCAAATCTAGG	8	GCA_003003495.1:720357-720379	100	255700				8.66592e-07
0	1	0	0	0	1	0	1	0	0	1	1	1	1	0	0	0	0	0	1	+	GCA_003003495.1	724374	724396	sgRNA0964	AATTTCACAATCCCAATAATNGG	ATTTTGATAAATTAAATAAACGG	8	GCA_003003495.1:724374-724396	100	255701				1.79838e-05
1	1	1	0	0	1	0	0	1	0	0	0	0	0	0	1	0	0	0	1	+	GCA_003003495.1	729431	729453	sgRNA0964	AATTTCACAATCCCAATAATNGG	TCCTTGACCATCCCAGTAAAGGG	7	GCA_003003495.1:729431-729453	100	255702	SPV_0713	complete	23	0.000175162	0.572881
0	0	0	1	1	1	0	1	0	1	0	0	0	1	1	0	1	0	0	0	+	GCA_003003495.1	731526	731548	sgRNA0964	AATTTCACAATCCCAATAATNGG	AATGCAAGATTCCATAGAATGGG	8	GCA_003003495.1:731526-731548	100	255703				1.25116e-05
0	0	0	0	0	1	0	1	0	0	1	0	1	0	1	1	0	0	1	1	+	GCA_003003495.1	752533	752555	sgRNA0964	AATTTCACAATCCCAATAATNGG	AATTTTAAAAACACTTTATCGGG	8	GCA_003003495.1:752533-752555	100	255704				6.02901e-07
0	0	0	0	0	1	1	0	0	1	0	1	1	1	0	0	1	0	0	0	+	GCA_003003495.1	767255	767277	sgRNA0964	AATTTCACAATCCCAATAATNGG	AATTTGCCATTATAAAGAATGGG	7	GCA_003003495.1:767255-767277	100	255705				2.95421e-05
1	1	0	1	0	0	1	0	1	0	0	1	1	0	0	1	0	0	0	0	+	GCA_003003495.1	767473	767495	sgRNA0964	AATTTCACAATCCCAATAATNGG	TCTCTCTCCATTTCATTAATGGG	8	GCA_003003495.1:767473-767495	100	255706				0.000153267
1	0	1	0	0	0	1	0	1	0	1	1	0	0	0	0	0	1	0	1	+	GCA_003003495.1	783804	783826	sgRNA0964	AATTTCACAATCCCAATAATNGG	TACTTCGCTAAACCAATCAAAGG	8	GCA_003003495.1:783804-783826	100	255707				1.79838e-05
1	1	0	0	0	1	0	0	0	0	1	0	1	1	1	0	0	1	0	0	+	GCA_003003495.1	785696	785718	sgRNA0964	AATTTCACAATCCCAATAATNGG	GGTTTGACAAACATCATCATGGG	8	GCA_003003495.1:785696-785718	100	255708				5.13822e-06
0	1	0	0	0	1	0	1	0	0	1	0	1	1	0	0	1	0	0	1	+	GCA_003003495.1	794714	794736	sgRNA0964	AATTTCACAATCCCAATAATNGG	AGTTTTAAAAACTAAAGAAAAGG	8	GCA_003003495.1:794714-794736	100	255709				5.13822e-06
0	1	0	0	0	1	1	1	0	0	0	0	1	1	0	1	0	1	0	0	+	GCA_003003495.1	807651	807673	sgRNA0964	AATTTCACAATCCCAATAATNGG	ACTTTTGTAATCGAAGTTATGGG	8	GCA_003003495.1:807651-807673	100	255710				1.25116e-05
0	1	0	0	0	1	0	0	0	1	0	1	1	0	0	0	1	1	1	0	+	GCA_003003495.1	820474	820496	sgRNA0964	AATTTCACAATCCCAATAATNGG	ATTTTTACAGTTGCAAACTTTGG	8	GCA_003003495.1:820474-820496	100	255711				2.11015e-06
1	0	0	0	0	1	0	0	0	0	1	1	1	1	0	0	1	0	0	0	+	GCA_003003495.1	821312	821334	sgRNA0964	AATTTCACAATCCCAATAATNGG	TATTTTACAACTTTAAAAATAGG	7	GCA_003003495.1:821312-821334	100	255712				2.95421e-05
0	0	0	1	1	0	0	1	1	1	0	1	0	0	0	0	1	1	0	0	+	GCA_003003495.1	824639	824661	sgRNA0964	AATTTCACAATCCCAATAATNGG	AATGGCAGCGTGCCAAGGATTGG	8	GCA_003003495.1:824639-824661	100	255713	SPV_0806	complete	23	1.79838e-05	0.577465
0	0	0	0	1	1	0	0	1	0	0	0	1	1	0	1	0	1	1	0	+	GCA_003003495.1	826026	826048	sgRNA0964	AATTTCACAATCCCAATAATNGG	AATTGAACCATCTAATTTTTAGG	8	GCA_003003495.1:826026-826048	100	255714				6.02901e-07
0	1	1	1	0	1	0	1	0	0	0	0	0	1	0	0	0	1	1	0	+	GCA_003003495.1	835608	835630	sgRNA0964	AATTTCACAATCCCAATAATNGG	ATGGTAAAAATCCTAATGGTAGG	8	GCA_003003495.1:835608-835630	100	255715				3.04657e-05
0	0	0	1	1	1	0	0	1	0	0	1	1	1	0	0	0	1	0	0	+	GCA_003003495.1	836131	836153	sgRNA0964	AATTTCACAATCCCAATAATNGG	AATGAAACGATAGAAATGATGGG	8	GCA_003003495.1:836131-836153	100	255716				1.79838e-05
0	0	0	1	1	1	1	1	0	0	0	1	1	1	0	0	0	0	0	0	+	GCA_003003495.1	840921	840943	sgRNA0964	AATTTCACAATCCCAATAATNGG	AATGGATAAATATGAATAATCGG	8	GCA_003003495.1:840921-840943	100	255717				0.000373204
0	0	1	0	0	1	1	0	0	0	1	1	1	1	0	0	0	0	1	0	+	GCA_003003495.1	854039	854061	sgRNA0964	AATTTCACAATCCCAATAATNGG	AAATTATCAAAGATAATACTGGG	8	GCA_003003495.1:854039-854061	100	255718				1.79838e-05
0	0	1	1	1	0	0	0	0	0	0	1	0	1	0	0	1	1	1	0	+	GCA_003003495.1	878792	878814	sgRNA0964	AATTTCACAATCCCAATAATNGG	AAAAGCACAATACAAAAGTTGGG	8	GCA_003003495.1:878792-878814	100	255719				1.46806e-06
0	0	0	1	1	1	0	1	0	1	0	0	0	1	1	0	1	0	0	0	+	GCA_003003495.1	885036	885058	sgRNA0964	AATTTCACAATCCCAATAATNGG	AATGCAAGATTCCATAGAATGGG	8	GCA_003003495.1:885036-885058	100	255720				1.25116e-05
0	1	1	1	1	1	0	0	0	0	0	1	0	0	1	0	0	0	0	0	+	GCA_003003495.1	886284	886306	sgRNA0964	AATTTCACAATCCCAATAATNGG	ATAGGGACAATTCCGATAATCGG	7	GCA_003003495.1:886284-886306	100	255721	SPV_0871	complete	23	0.00149282	0.365217
0	1	0	0	0	0	1	1	0	1	0	0	0	1	0	0	1	0	0	1	+	GCA_003003495.1	902861	902883	sgRNA0964	AATTTCACAATCCCAATAATNGG	ATTTTCTAACTCCTAAAAACAGG	7	GCA_003003495.1:902861-902883	100	255722				2.05529e-05
1	0	0	0	1	0	0	1	1	1	1	0	0	1	0	0	1	0	0	0	+	GCA_003003495.1	910664	910686	sgRNA0964	AATTTCACAATCCCAATAATNGG	CATTGCAAGTGCCGAAGAATTGG	8	GCA_003003495.1:910664-910686	100	255723				1.79838e-05
0	1	1	0	0	0	0	0	0	0	0	0	1	1	1	0	1	1	1	0	+	GCA_003003495.1	912811	912833	sgRNA0964	AATTTCACAATCCCAATAATNGG	ACATTCACAATCAGTAATTTGGG	8	GCA_003003495.1:912811-912833	100	255724				1.72257e-07
0	1	0	0	0	1	1	0	0	0	0	1	1	0	0	1	0	1	1	0	+	GCA_003003495.1	917613	917635	sgRNA0964	AATTTCACAATCCCAATAATNGG	ACTTTTCCAATTTCACTTTTTGG	8	GCA_003003495.1:917613-917635	100	255725	SPV_1021	complete	23	5.13822e-06	0.987565
0	0	0	1	0	0	1	1	1	0	0	0	0	1	0	0	0	1	0	0	+	GCA_003003495.1	922286	922308	sgRNA0964	AATTTCACAATCCCAATAATNGG	AATATCCTGATCCGAATCATGGG	6	GCA_003003495.1:922286-922308	100	255726	SPV_1018	complete	23	0.00028774	0.821094
0	0	0	0	0	0	1	0	0	1	0	1	1	1	0	0	0	1	1	1	+	GCA_003003495.1	930938	930960	sgRNA0964	AATTTCACAATCCCAATAATNGG	AATTTCTCATTGAAAATCTGCGG	8	GCA_003003495.1:930938-930960	100	255727	SPV_1016	complete	23	2.47598e-07	0.378721
0	0	0	1	1	1	0	1	0	1	0	0	0	1	1	0	1	0	0	0	+	GCA_003003495.1	936778	936800	sgRNA0964	AATTTCACAATCCCAATAATNGG	AATGCAAGATTCCATAGAATGGG	8	GCA_003003495.1:936778-936800	100	255728				1.25116e-05
0	1	0	1	0	1	1	0	0	0	0	1	1	0	0	0	0	1	0	1	+	GCA_003003495.1	949168	949190	sgRNA0964	AATTTCACAATCCCAATAATNGG	ATTCTTTCAATTTCAATGAATGG	8	GCA_003003495.1:949168-949190	100	255729				4.37905e-05
1	1	0	0	0	1	1	0	0	0	0	1	0	1	1	0	0	0	0	1	+	GCA_003003495.1	949193	949215	sgRNA0964	AATTTCACAATCCCAATAATNGG	TTTTTATCAATACTCATAACTGG	8	GCA_003003495.1:949193-949215	100	255730				1.25116e-05
0	1	0	1	0	0	0	1	1	0	0	0	0	1	0	1	0	1	1	0	+	GCA_003003495.1	956287	956309	sgRNA0964	AATTTCACAATCCCAATAATNGG	ACTATCAATATCCAAGTGGTTGG	8	GCA_003003495.1:956287-956309	100	255731	SPV_0998	complete	23	1.46806e-06	0.750931
1	1	0	0	0	1	0	0	1	1	1	1	0	0	0	1	0	0	0	0	+	GCA_003003495.1	960481	960503	sgRNA0964	AATTTCACAATCCCAATAATNGG	CCTTTAACTGATCCACTAATTGG	8	GCA_003003495.1:960481-960503	100	255732	SPV_0994	complete	23	6.29432e-05	0.964246
0	1	0	0	0	1	0	1	0	0	1	1	1	0	0	0	1	0	0	1	+	GCA_003003495.1	966307	966329	sgRNA0964	AATTTCACAATCCCAATAATNGG	ACTTTGAAAACTTCAAAAAACGG	8	GCA_003003495.1:966307-966329	100	255733				1.79838e-05
0	0	0	0	1	0	0	1	0	1	1	1	1	0	0	0	0	1	1	0	+	GCA_003003495.1	968827	968849	sgRNA0964	AATTTCACAATCCCAATAATNGG	AATTGCAAAGCTTCAATGGTAGG	8	GCA_003003495.1:968827-968849	100	255734	SPV_0983	complete	23	7.38553e-06	0.667085
1	0	0	0	0	0	1	1	1	0	0	0	0	1	0	1	0	1	0	0	+	GCA_003003495.1	969475	969497	sgRNA0964	AATTTCACAATCCCAATAATNGG	CATTTCTTCATCCAACTGATGGG	7	GCA_003003495.1:969475-969497	100	255735	SPV_0982	complete	23	2.05529e-05	0.828968
0	1	0	0	0	1	0	1	0	0	1	1	1	0	0	0	1	0	0	1	+	GCA_003003495.1	985781	985803	sgRNA0964	AATTTCACAATCCCAATAATNGG	ACTTTGAAAACTTCAAAAAACGG	8	GCA_003003495.1:985781-985803	100	255736				1.79838e-05
1	0	0	0	0	0	0	0	0	0	1	1	1	0	1	1	0	1	1	0	+	GCA_003003495.1	1007158	1007180	sgRNA0964	AATTTCACAATCCCAATAATNGG	TATTTCACAAAAACTTTTTTAGG	8	GCA_003003495.1:1007158-1007180	100	255737	SPV_0946	complete	23	2.47598e-07	0.789342
1	1	1	0	0	0	1	0	0	0	1	0	0	1	0	1	0	0	1	0	+	GCA_003003495.1	1011370	1011392	sgRNA0964	AATTTCACAATCCCAATAATNGG	GTATTCTCAAACCTACTATTTGG	8	GCA_003003495.1:1011370-1011392	100	255738	SPV_0943	complete	23	1.25116e-05	0.579144
0	0	0	0	0	0	0	1	1	0	0	0	1	1	1	1	1	1	0	0	+	GCA_003003495.1	1013852	1013874	sgRNA0964	AATTTCACAATCCCAATAATNGG	AATTTCAGCATCATCTGGATGGG	8	GCA_003003495.1:1013852-1013874	100	255739	SPV_0941	complete	23	7.07422e-08	0.0426621
1	1	0	0	1	0	1	0	0	0	0	1	0	1	1	1	0	0	0	0	+	GCA_003003495.1	1018302	1018324	sgRNA0964	AATTTCACAATCCCAATAATNGG	CTTTACTCAATTCTTGTAATTGG	8	GCA_003003495.1:1018302-1018324	100	255740	SPV_0935	complete	23	1.25116e-05	0.846906
0	0	0	0	0	0	0	1	1	1	0	1	1	0	0	0	1	0	1	1	+	GCA_003003495.1	1027221	1027243	sgRNA0964	AATTTCACAATCCCAATAATNGG	AATTTCATTTTTTCAAAATAGGG	8	GCA_003003495.1:1027221-1027243	100	255741	SPV_0924	complete	23	8.66592e-07	0.889029
0	1	1	0	0	0	1	0	0	1	0	0	0	1	1	0	0	0	1	1	+	GCA_003003495.1	1030064	1030086	sgRNA0964	AATTTCACAATCCCAATAATNGG	ACATTCCCACTCCACATATCGGG	8	GCA_003003495.1:1030064-1030086	100	255742	SPV_0921	complete	23	1.46806e-06	0.571515
1	1	0	0	0	0	0	1	1	0	0	0	0	1	1	0	1	1	0	0	+	GCA_003003495.1	1043352	1043374	sgRNA0964	AATTTCACAATCCCAATAATNGG	CGTTTCAGGATCCACACTATAGG	8	GCA_003003495.1:1043352-1043374	100	255743	SPV_0910	complete	23	1.46806e-06	0.34846
0	0	1	1	0	0	1	0	0	1	0	0	1	0	1	0	1	0	1	0	+	GCA_003003495.1	1051911	1051933	sgRNA0964	AATTTCACAATCCCAATAATNGG	AAAATCCCAGTCGCTAGACTAGG	8	GCA_003003495.1:1051911-1051933	100	255744	SPV_2292	complete	23	5.13822e-06	0.991453
0	1	0	1	0	0	0	0	1	1	0	1	0	0	0	0	1	1	1	0	+	GCA_003003495.1	1054348	1054370	sgRNA0964	AATTTCACAATCCCAATAATNGG	ACTCTCACTCTGCCAAGTGTTGG	8	GCA_003003495.1:1054348-1054370	100	255745	SPV_0895	complete	23	2.11015e-06	0.571828
1	1	0	0	0	0	0	1	1	0	1	0	1	0	0	0	1	1	0	0	+	GCA_003003495.1	1068154	1068176	sgRNA0964	AATTTCACAATCCCAATAATNGG	TCTTTCAAGAGCGCAACCATTGG	8	GCA_003003495.1:1068154-1068176	100	255746	SPV_1039	complete	23	1.79838e-05	0.689189
0	0	0	0	0	0	0	1	1	1	0	0	1	0	1	0	0	1	0	1	+	GCA_003003495.1	1075495	1075517	sgRNA0964	AATTTCACAATCCCAATAATNGG	AATTTCAGTTTCTCCATCAAAGG	7	GCA_003003495.1:1075495-1075517	100	255747	SPV_1046	complete	23	3.46637e-06	0.66185
1	0	1	0	0	1	1	0	0	0	1	0	0	1	0	1	0	1	0	0	+	GCA_003003495.1	1090538	1090560	sgRNA0964	AATTTCACAATCCCAATAATNGG	TAATTTCCAAGCCAACTGATTGG	8	GCA_003003495.1:1090538-1090560	100	255748	SPV_1064	complete	23	1.25116e-05	0.432535
0	0	0	0	1	0	1	0	0	0	0	0	1	0	1	1	1	0	1	1	+	GCA_003003495.1	1095716	1095738	sgRNA0964	AATTTCACAATCCCAATAATNGG	AATTCCTCAATCTCTGGAGGAGG	8	GCA_003003495.1:1095716-1095738	100	255749	SPV_1071	complete	23	1.72257e-07	0.993045
1	1	1	1	1	0	0	1	0	1	0	0	0	0	1	0	0	0	0	0	+	GCA_003003495.1	1096390	1096412	sgRNA0964	AATTTCACAATCCCAATAATNGG	TTGAGCAAACTCCCTATAATCGG	8	GCA_003003495.1:1096390-1096412	100	255750	SPV_1071	complete	23	0.000908753	0.779956
0	0	1	0	1	0	0	1	0	0	0	1	1	1	0	0	0	0	1	1	+	GCA_003003495.1	1116140	1116162	sgRNA0964	AATTTCACAATCCCAATAATNGG	AAATCCAGAATAATAATATCTGG	8	GCA_003003495.1:1116140-1116162	100	255751	SPV_1085	complete	23	5.13822e-06	0.197947
0	0	1	0	0	1	1	0	0	0	1	1	1	0	1	0	0	0	0	1	+	GCA_003003495.1	1116680	1116702	sgRNA0964	AATTTCACAATCCCAATAATNGG	AAGTTATCAACTTCTATAAAGGG	8	GCA_003003495.1:1116680-1116702	100	255752	SPV_1086	complete	23	1.79838e-05	0.715525
0	0	0	1	1	0	0	0	1	0	0	1	0	1	1	1	0	1	0	0	+	GCA_003003495.1	1120200	1120222	sgRNA0964	AATTTCACAATCCCAATAATNGG	AATCCCACTATTCATCTGATTGG	8	GCA_003003495.1:1120200-1120222	100	255753				6.02901e-07
0	1	1	1	0	1	0	1	0	0	0	0	1	1	1	0	0	0	0	0	+	GCA_003003495.1	1124327	1124349	sgRNA0964	AATTTCACAATCCCAATAATNGG	ATACTGATAATCATCATAATAGG	8	GCA_003003495.1:1124327-1124349	100	255754	SPV_1095	complete	23	0.00010663	0.179298
0	0	1	0	0	1	0	1	0	0	1	1	0	0	0	0	0	1	1	1	+	GCA_003003495.1	1128952	1128974	sgRNA0964	AATTTCACAATCCCAATAATNGG	AAATTGAAAACTCCAATCTCTGG	8	GCA_003003495.1:1128952-1128974	100	255755				5.13822e-06
1	1	0	1	0	0	0	1	0	0	0	0	1	1	1	0	0	0	0	1	+	GCA_003003495.1	1150488	1150510	sgRNA0964	AATTTCACAATCCCAATAATNGG	CTTGTCAGAATCATTATAAATGG	8	GCA_003003495.1:1150488-1150510	100	255756	SPV_1120	complete	23	1.25116e-05	0.616465
0	0	1	0	1	0	0	0	1	0	1	1	0	1	0	1	1	0	0	0	+	GCA_003003495.1	1157960	1157982	sgRNA0964	AATTTCACAATCCCAATAATNGG	AAATCCACTAGACAAGAAATGGG	8	GCA_003003495.1:1157960-1157982	100	255757	SPV_1126	complete	23	2.11015e-06	0.322
0	0	1	1	1	1	0	0	0	1	0	1	0	0	0	0	1	0	1	0	+	GCA_003003495.1	1163096	1163118	sgRNA0964	AATTTCACAATCCCAATAATNGG	AAGACGACATTACCAAAAGTTGG	8	GCA_003003495.1:1163096-1163118	100	255758	SPV_1131	complete	23	4.37905e-05	0.886493
0	1	1	0	0	0	0	1	1	1	0	0	0	0	0	0	1	1	0	0	+	GCA_003003495.1	1164277	1164299	sgRNA0964	AATTTCACAATCCCAATAATNGG	AGATTCATTTTCCCAACCATAGG	7	GCA_003003495.1:1164277-1164299	100	255759	SPV_1131	complete	23	7.19351e-05	0.512048
0	1	0	1	0	1	0	1	1	0	0	1	0	1	0	0	0	0	1	0	+	GCA_003003495.1	1170735	1170757	sgRNA0964	AATTTCACAATCCCAATAATNGG	AGTATAAAGATACTAATACTCGG	8	GCA_003003495.1:1170735-1170757	100	255760				4.37905e-05
1	0	1	0	1	0	1	0	0	0	0	0	1	0	1	0	1	1	0	0	+	GCA_003003495.1	1188820	1188842	sgRNA0964	AATTTCACAATCCCAATAATNGG	TAATCCTCAATCACTACGATTGG	8	GCA_003003495.1:1188820-1188842	100	255761				1.25116e-05
0	1	0	0	1	1	1	0	0	0	0	0	0	0	0	1	1	1	0	1	+	GCA_003003495.1	1193197	1193219	sgRNA0964	AATTTCACAATCCCAATAATNGG	ACTTCATCAATCCCATACAATGG	8	GCA_003003495.1:1193197-1193219	100	255762	SPV_1165	complete	23	3.57473e-06	0.560086
0	1	1	0	0	0	0	1	0	0	0	1	1	0	1	1	1	0	0	0	+	GCA_003003495.1	1194176	1194198	sgRNA0964	AATTTCACAATCCCAATAATNGG	ACATTCAAAATTTCTTGAATTGG	8	GCA_003003495.1:1194176-1194198	100	255763	SPV_1166	complete	23	5.13822e-06	0.501802
0	0	0	0	1	1	1	1	0	0	0	1	0	0	1	0	1	0	1	0	+	GCA_003003495.1	1194533	1194555	sgRNA0964	AATTTCACAATCCCAATAATNGG	AATTCTGTAATACCTAGATTTGG	8	GCA_003003495.1:1194533-1194555	100	255764	SPV_1166	complete	23	1.25116e-05	0.244412
0	0	1	0	0	1	0	0	0	1	1	1	1	1	0	0	0	0	0	0	+	GCA_003003495.1	1196798	1196820	sgRNA0964	AATTTCACAATCCCAATAATNGG	AAGTTTACATCTTTAATAATCGG	7	GCA_003003495.1:1196798-1196820	100	255765	SPV_1167	complete	23	0.000103397	0.0336735
0	0	0	1	0	1	1	1	0	0	0	0	1	1	0	0	0	1	0	1	+	GCA_003003495.1	1197849	1197871	sgRNA0964	AATTTCACAATCCCAATAATNGG	AATGTGGTAATCATAATTACAGG	8	GCA_003003495.1:1197849-1197871	100	255766	SPV_1169	complete	23	1.25116e-05	0.911638
0	0	1	1	0	0	0	1	1	0	1	0	1	0	1	0	1	0	0	0	+	GCA_003003495.1	1197975	1197997	sgRNA0964	AATTTCACAATCCCAATAATNGG	AAAATCAATAACACTAAAATTGG	8	GCA_003003495.1:1197975-1197997	100	255767	SPV_1169	complete	23	1.79838e-05	0.775862
1	1	0	0	0	1	0	1	0	0	0	0	0	0	0	0	0	1	0	0	+	GCA_003003495.1	1201953	1201975	sgRNA0964	AATTTCACAATCCCAATAATNGG	CGTTTGATAATCCCAATGATTGG	5	GCA_003003495.1:1201953-1201975	100	255768	SPV_1172	complete	23	0.00980907	0.306213
0	1	0	1	0	0	1	1	0	0	1	0	1	1	0	0	1	0	0	0	+	GCA_003003495.1	1205495	1205517	sgRNA0964	AATTTCACAATCCCAATAATNGG	ACTATCGGAAACATAAAAATTGG	8	GCA_003003495.1:1205495-1205517	100	255769	SPV_1175	complete	23	4.37905e-05	0.124904
0	1	0	0	0	0	0	1	1	0	0	0	0	1	1	1	1	0	0	1	+	GCA_003003495.1	1225286	1225308	sgRNA0964	AATTTCACAATCCCAATAATNGG	ATTTTCAATATCCACTAAAATGG	8	GCA_003003495.1:1225286-1225308	100	255770	SPV_1196	complete	23	1.72257e-07	0.798601
0	1	0	0	0	0	0	1	0	0	0	1	1	1	1	0	0	0	1	0	+	GCA_003003495.1	1227978	1228000	sgRNA0964	AATTTCACAATCCCAATAATNGG	ACTTTCAAAATTTGCATAGTAGG	7	GCA_003003495.1:1227978-1228000	100	255771	SPV_1198	complete	23	8.44061e-06	0.366407
1	0	0	0	0	1	1	0	0	1	0	1	1	1	0	0	1	0	0	0	+	GCA_003003495.1	1228559	1228581	sgRNA0964	AATTTCACAATCCCAATAATNGG	TATTTTTCAGTAATAAGAATCGG	8	GCA_003003495.1:1228559-1228581	100	255772	SPV_1199	complete	23	1.79838e-05	0.973029
0	0	0	0	0	0	1	0	0	0	1	1	0	1	1	1	1	0	0	1	+	GCA_003003495.1	1237948	1237970	sgRNA0964	AATTTCACAATCCCAATAATNGG	AATTTCGCAAATCATCAAAACGG	8	GCA_003003495.1:1237948-1237970	100	255773	SPV_1208	complete	23	7.07422e-08	0.311189
0	0	1	0	0	0	1	1	1	0	1	0	0	1	0	1	0	1	0	0	+	GCA_003003495.1	1263745	1263767	sgRNA0964	AATTTCACAATCCCAATAATNGG	AAATTCTGCAGCCAACTCATTGG	8	GCA_003003495.1:1263745-1263767	100	255774	SPV_1232	complete	23	5.13822e-06	0.849299
1	1	0	1	1	0	0	1	0	0	0	0	1	1	0	0	0	0	0	1	+	GCA_003003495.1	1268113	1268135	sgRNA0964	AATTTCACAATCCCAATAATNGG	TCTGGCAAAATCATAATAACAGG	8	GCA_003003495.1:1268113-1268135	100	255775	SPV_1237	complete	23	0.00010663	0.852101
1	1	0	0	0	1	0	0	0	1	0	1	0	1	0	0	0	1	0	1	+	GCA_003003495.1	1293179	1293201	sgRNA0964	AATTTCACAATCCCAATAATNGG	TGTTTAACAGTGCGAATGAATGG	8	GCA_003003495.1:1293179-1293201	100	255776				5.13822e-06
1	1	1	0	0	1	0	0	1	0	0	0	0	0	0	1	0	0	0	1	+	GCA_003003495.1	1299933	1299955	sgRNA0964	AATTTCACAATCCCAATAATNGG	TCCTTGACCATCCCAGTAAAGGG	7	GCA_003003495.1:1299933-1299955	100	255777	SPV_1272	complete	23	0.000175162	0.515244
0	0	1	0	0	1	1	0	0	0	1	0	1	0	0	1	1	0	1	0	+	GCA_003003495.1	1328418	1328440	sgRNA0964	AATTTCACAATCCCAATAATNGG	AAATTTTCAACCACAGGACTTGG	8	GCA_003003495.1:1328418-1328440	100	255778	SPV_1309	complete	23	5.13822e-06	0.488678
1	0	0	1	1	1	0	0	1	0	0	1	1	0	0	0	0	1	0	0	+	GCA_003003495.1	1336576	1336598	sgRNA0964	AATTTCACAATCCCAATAATNGG	GATAAAACGATAACAATCATAGG	8	GCA_003003495.1:1336576-1336598	100	255779	SPV_1319	complete	23	0.000153267	0.15
1	1	0	0	0	0	0	1	0	1	1	0	0	1	0	1	1	0	0	0	+	GCA_003003495.1	1344656	1344678	sgRNA0964	AATTTCACAATCCCAATAATNGG	TCTTTCAAATCCCAATCAATCGG	8	GCA_003003495.1:1344656-1344678	100	255780	SPV_1328	complete	23	5.13822e-06	0.305897
1	1	0	1	1	1	1	1	0	0	0	0	0	0	0	0	0	0	1	0	+	GCA_003003495.1	1345976	1345998	sgRNA0964	AATTTCACAATCCCAATAATNGG	TCTAAACGAATCCCAATACTTGG	8	GCA_003003495.1:1345976-1345998	100	255781	SPV_1330	complete	23	0.00221281	0.358643
0	1	0	1	0	0	0	1	0	1	0	0	1	0	0	0	1	1	0	1	+	GCA_003003495.1	1360057	1360079	sgRNA0964	AATTTCACAATCCCAATAATNGG	ATTGTCAAAGTCGCAAGTACAGG	8	GCA_003003495.1:1360057-1360079	100	255782	SPV_1346	complete	23	5.13822e-06	0.545622
0	1	1	0	0	0	0	1	0	1	1	0	1	1	0	0	0	0	1	0	+	GCA_003003495.1	1362892	1362914	sgRNA0964	AATTTCACAATCCCAATAATNGG	AGATTCAAAGACAAAATATTTGG	8	GCA_003003495.1:1362892-1362914	100	255783	SPV_1349	complete	23	1.79838e-05	0.332317
0	0	1	0	0	1	0	0	0	1	0	1	0	1	0	1	1	0	0	1	+	GCA_003003495.1	1368001	1368023	sgRNA0964	AATTTCACAATCCCAATAATNGG	AACTTGACACTGCGAGCAAAGGG	8	GCA_003003495.1:1368001-1368023	100	255784	SPV_1352	complete	23	6.02901e-07	0.314685
0	0	0	0	0	0	0	1	1	0	0	0	1	1	1	1	1	0	1	0	+	GCA_003003495.1	1369889	1369911	sgRNA0964	AATTTCACAATCCCAATAATNGG	AATTTCAGCATCTTTTAAGTAGG	8	GCA_003003495.1:1369889-1369911	100	255785	SPV_2351	complete	23	7.07422e-08	0.851896
0	0	1	0	0	1	1	0	1	0	0	1	1	1	0	1	0	0	0	0	+	GCA_003003495.1	1370473	1370495	sgRNA0964	AATTTCACAATCCCAATAATNGG	AAATTAGCTATATTACTAATAGG	8	GCA_003003495.1:1370473-1370495	100	255786	SPV_2351	complete	23	1.79838e-05	0.500301
0	0	0	1	1	1	1	0	1	0	0	0	0	1	0	0	0	0	0	1	+	GCA_003003495.1	1378204	1378226	sgRNA0964	AATTTCACAATCCCAATAATNGG	AATCATCCCATCCAAATAAATGG	7	GCA_003003495.1:1378204-1378226	100	255787	SPV_1362	complete	23	0.000175162	0.185714
0	0	0	1	0	0	0	0	0	0	0	1	1	1	0	1	1	0	1	1	+	GCA_003003495.1	1390702	1390724	sgRNA0964	AATTTCACAATCCCAATAATNGG	AATGTCACAATTGTATGAGATGG	8	GCA_003003495.1:1390702-1390724	100	255788	SPV_1376	complete	23	7.07422e-08	0.679156
0	0	0	0	0	0	0	1	1	1	0	0	1	1	1	1	0	1	0	0	+	GCA_003003495.1	1399010	1399032	sgRNA0964	AATTTCACAATCCCAATAATNGG	AATTTCAAGGTCGTTTTTATTGG	8	GCA_003003495.1:1399010-1399032	100	255789	SPV_1380	complete	23	2.47598e-07	0.86459
0	0	0	1	1	0	0	1	1	0	0	0	0	1	1	0	0	1	1	0	+	GCA_003003495.1	1407363	1407385	sgRNA0964	AATTTCACAATCCCAATAATNGG	AATCGCAATATCCAGATGGTTGG	8	GCA_003003495.1:1407363-1407385	100	255790	SPV_1385	complete	23	1.46806e-06	0.295836
0	1	0	0	1	0	1	1	0	0	0	0	1	0	1	0	0	0	1	0	+	GCA_003003495.1	1416870	1416892	sgRNA0964	AATTTCACAATCCCAATAATNGG	ATTTCCTTAATCACGATATTGGG	7	GCA_003003495.1:1416870-1416892	100	255791	SPV_1395	complete	23	0.000175162	0.625131
0	0	0	0	0	0	0	0	0	1	0	1	1	0	1	1	1	0	1	0	+	GCA_003003495.1	1419476	1419498	sgRNA0964	AATTTCACAATCCCAATAATNGG	AATTTCACATTTTCCTGACTCGG	7	GCA_003003495.1:1419476-1419498	100	255792	SPV_1399	complete	23	4.06732e-07	0.949587
0	1	0	0	1	1	0	1	0	1	0	0	0	1	1	0	0	0	1	0	+	GCA_003003495.1	1448123	1448145	sgRNA0964	AATTTCACAATCCCAATAATNGG	ATTTGGATAGTCCAGATAGTGGG	8	GCA_003003495.1:1448123-1448145	100	255793	SPV_1431	complete	23	1.25116e-05	0.617492
1	0	0	0	1	1	0	1	0	1	0	1	0	0	0	0	0	1	0	1	+	GCA_003003495.1	1459608	1459630	sgRNA0964	AATTTCACAATCCCAATAATNGG	TATTGGAAATTTCCAATGACTGG	8	GCA_003003495.1:1459608-1459630	100	255794				4.37905e-05
0	1	1	0	0	1	0	0	0	0	0	1	1	0	0	1	0	1	0	1	+	GCA_003003495.1	1493511	1493533	sgRNA0964	AATTTCACAATCCCAATAATNGG	ACATTTACAATAACATTCACTGG	8	GCA_003003495.1:1493511-1493533	100	255795	SPV_1477	complete	23	5.13822e-06	0.852998
0	0	0	0	0	0	1	0	1	1	0	1	1	1	0	0	0	1	1	0	+	GCA_003003495.1	1494107	1494129	sgRNA0964	AATTTCACAATCCCAATAATNGG	AATTTCTCTTTGTAAATCTTGGG	8	GCA_003003495.1:1494107-1494129	100	255796	SPV_1478	complete	23	8.66592e-07	0.810478
0	0	1	0	0	1	1	1	1	0	0	0	0	0	0	0	0	1	0	1	+	GCA_003003495.1	1501194	1501216	sgRNA0964	AATTTCACAATCCCAATAATNGG	AACTTTCTTATCCCAATCAATGG	7	GCA_003003495.1:1501194-1501216	100	255797	SPV_1484	complete	23	0.000175162	0.200784
1	0	0	0	0	1	1	0	0	0	0	1	0	0	0	0	1	0	1	1	+	GCA_003003495.1	1504667	1504689	sgRNA0964	AATTTCACAATCCCAATAATNGG	TATTTTCCAATACCAACATCAGG	7	GCA_003003495.1:1504667-1504689	100	255798				2.05529e-05
0	0	1	0	0	1	0	0	0	0	0	1	0	1	1	0	1	1	0	1	+	GCA_003003495.1	1509680	1509702	sgRNA0964	AATTTCACAATCCCAATAATNGG	AAGTTGACAATACGTACCAATGG	8	GCA_003003495.1:1509680-1509702	100	255799	SPV_1493	complete	23	1.72257e-07	0.470012
0	0	1	0	0	1	0	1	0	0	0	0	0	0	1	1	1	1	0	1	+	GCA_003003495.1	1510577	1510599	sgRNA0964	AATTTCACAATCCCAATAATNGG	AAGTTTAGAATCCCTGATAGTGG	8	GCA_003003495.1:1510577-1510599	100	255800	SPV_1494	complete	23	4.19447e-07	0.450867
1	1	0	0	0	1	0	1	0	0	0	0	0	0	0	0	0	1	0	0	+	GCA_003003495.1	1514678	1514700	sgRNA0964	AATTTCACAATCCCAATAATNGG	CGTTTGATAATCCCAATGATTGG	5	GCA_003003495.1:1514678-1514700	100	255801	SPV_1497	complete	23	0.00980907	0.306213
0	1	0	0	1	1	1	0	0	1	0	1	0	0	0	1	0	0	1	0	+	GCA_003003495.1	1521107	1521129	sgRNA0964	AATTTCACAATCCCAATAATNGG	AGTTGACCATTTCCATTACTTGG	8	GCA_003003495.1:1521107-1521129	100	255802	SPV_1502	complete	23	4.37905e-05	0.241065
0	0	0	0	1	1	0	1	1	1	0	0	1	1	0	0	0	1	0	0	+	GCA_003003495.1	1523684	1523706	sgRNA0964	AATTTCACAATCCCAATAATNGG	AATTAAATTTTCTAAATGATAGG	8	GCA_003003495.1:1523684-1523706	100	255803	SPV_1504	complete	23	1.79838e-05	0.752632
0	0	0	1	0	1	1	0	1	1	1	0	0	0	1	0	1	0	0	0	+	GCA_003003495.1	1537206	1537228	sgRNA0964	AATTTCACAATCCCAATAATNGG	AATCTTCCCCCCCCCAGAATCGG	8	GCA_003003495.1:1537206-1537228	100	255804	SPV_1513	complete	23	1.79838e-05	0.370787
1	0	0	0	0	1	1	0	0	0	1	0	1	0	1	0	0	0	1	1	+	GCA_003003495.1	1538642	1538664	sgRNA0964	AATTTCACAATCCCAATAATNGG	TATTTTTCAAGCACCATATAAGG	8	GCA_003003495.1:1538642-1538664	100	255805	SPV_1516	complete	23	5.13822e-06	0.979194
1	1	0	1	1	1	0	0	0	0	0	1	1	0	0	0	0	0	1	0	+	GCA_003003495.1	1543424	1543446	sgRNA0964	AATTTCACAATCCCAATAATNGG	CGTCCTACAATGGCAATAGTTGG	8	GCA_003003495.1:1543424-1543446	100	255806	SPV_1519	complete	23	0.000373204	0.00698758
0	1	1	0	0	0	1	1	0	1	0	0	1	1	0	0	0	1	0	0	+	GCA_003003495.1	1545739	1545761	sgRNA0964	AATTTCACAATCCCAATAATNGG	ATGTTCCAAGTCAAAATCATTGG	8	GCA_003003495.1:1545739-1545761	100	255807	SPV_1522	complete	23	4.37905e-05	0.42197
0	0	0	0	0	1	0	1	0	0	0	1	1	1	0	0	1	0	0	1	+	GCA_003003495.1	1547966	1547988	sgRNA0964	AATTTCACAATCCCAATAATNGG	AATTTAAAAATGTTAACAAGTGG	7	GCA_003003495.1:1547966-1547988	100	255808				8.44061e-06
0	1	1	1	0	0	0	0	0	1	1	0	1	1	0	1	0	0	0	0	+	GCA_003003495.1	1548235	1548257	sgRNA0964	AATTTCACAATCCCAATAATNGG	ATCATCACAGCCAAACTAATCGG	8	GCA_003003495.1:1548235-1548257	100	255809				1.79838e-05
0	1	0	0	0	0	0	1	1	1	0	0	1	1	1	1	0	0	0	0	+	GCA_003003495.1	1566563	1566585	sgRNA0964	AATTTCACAATCCCAATAATNGG	ATTTTCAATTTCTAGGTAATGGG	8	GCA_003003495.1:1566563-1566585	100	255810	SPV_1543	complete	23	2.11015e-06	0.310585
0	0	0	1	0	1	0	1	0	0	1	0	0	0	1	1	1	0	0	1	+	GCA_003003495.1	1595222	1595244	sgRNA0964	AATTTCACAATCCCAATAATNGG	AATATAAAAAGCCCGCGAAAGGG	8	GCA_003003495.1:1595222-1595244	100	255811				1.46806e-06
1	0	0	0	0	0	0	1	1	0	0	0	1	0	1	0	0	1	0	0	+	GCA_003003495.1	1606028	1606050	sgRNA0964	AATTTCACAATCCCAATAATNGG	CATTTCAATATCACTATCATCGG	6	GCA_003003495.1:1606028-1606050	100	255812	SPV_1587	complete	23	0.000118169	0.142563
0	0	0	1	0	0	0	1	0	0	1	0	1	1	1	0	0	1	0	0	+	GCA_003003495.1	1618640	1618662	sgRNA0964	AATTTCACAATCCCAATAATNGG	AATCTCAAAAACAGGATTATAGG	7	GCA_003003495.1:1618640-1618662	100	255813	SPV_1602	complete	23	8.44061e-06	0.0948469
1	1	0	0	1	0	0	1	0	1	0	0	1	0	0	0	0	1	0	1	+	GCA_003003495.1	1627595	1627617	sgRNA0964	AATTTCACAATCCCAATAATNGG	GTTTGCATAGTCTCAATTAGAGG	8	GCA_003003495.1:1627595-1627617	100	255814	SPV_1612	complete	23	4.37905e-05	0.419624
1	1	0	0	0	0	0	1	1	0	0	1	0	0	0	1	1	0	0	1	+	GCA_003003495.1	1636344	1636366	sgRNA0964	AATTTCACAATCCCAATAATNGG	TTTTTCATTATACCACAAAATGG	8	GCA_003003495.1:1636344-1636366	100	255815				5.13822e-06
0	0	1	1	1	0	0	0	1	0	0	1	1	0	1	0	1	0	0	0	+	GCA_003003495.1	1637411	1637433	sgRNA0964	AATTTCACAATCCCAATAATNGG	AAGACCACGATAGCCAAAATAGG	8	GCA_003003495.1:1637411-1637433	100	255816	SPV_1621	complete	23	1.79838e-05	0.460382
0	0	0	0	0	1	1	0	0	0	1	0	0	1	1	0	1	1	1	0	+	GCA_003003495.1	1641128	1641150	sgRNA0964	AATTTCACAATCCCAATAATNGG	AATTTTTCAAACCATACGTTGGG	8	GCA_003003495.1:1641128-1641150	100	255817				1.72257e-07
0	1	0	1	0	0	0	1	1	1	0	0	0	0	0	1	1	0	0	0	+	GCA_003003495.1	1641494	1641516	sgRNA0964	AATTTCACAATCCCAATAATNGG	ACTATCAGCTTCCCAGAAATCGG	7	GCA_003003495.1:1641494-1641516	100	255818				7.19351e-05
0	0	1	0	1	0	1	0	1	0	1	1	1	0	0	0	1	0	0	0	+	GCA_003003495.1	1650907	1650929	sgRNA0964	AATTTCACAATCCCAATAATNGG	AAGTACCCTAAATCAAGAATAGG	8	GCA_003003495.1:1650907-1650929	100	255819				6.29432e-05
0	1	0	0	0	1	0	1	0	0	1	1	1	0	0	0	1	0	0	1	+	GCA_003003495.1	1656779	1656801	sgRNA0964	AATTTCACAATCCCAATAATNGG	ACTTTGAAAACTTCAAAAAACGG	8	GCA_003003495.1:1656779-1656801	100	255820				1.79838e-05
0	0	1	1	0	0	1	0	0	0	0	1	0	0	1	0	0	1	0	1	+	GCA_003003495.1	1658246	1658268	sgRNA0964	AATTTCACAATCCCAATAATNGG	AAAGTCCCAATTCCCATCAAGGG	7	GCA_003003495.1:1658246-1658268	100	255821	SPV_1642	complete	23	2.05529e-05	0.148198
0	1	0	0	0	0	1	1	1	1	0	0	0	1	0	0	1	0	1	0	+	GCA_003003495.1	1659378	1659400	sgRNA0964	AATTTCACAATCCCAATAATNGG	AGTTTCCTTGTCCTAAGAGTTGG	8	GCA_003003495.1:1659378-1659400	100	255822	SPV_1644	complete	23	5.13822e-06	0.795148
0	1	1	0	0	1	1	0	0	0	0	0	1	0	0	1	0	0	1	1	+	GCA_003003495.1	1668542	1668564	sgRNA0964	AATTTCACAATCCCAATAATNGG	ACCTTGTCAATCTCATTACGAGG	8	GCA_003003495.1:1668542-1668564	100	255823	SPV_1654	complete	23	1.25116e-05	0.522857
1	0	0	0	0	1	0	1	0	0	1	1	0	0	0	0	1	0	0	1	+	GCA_003003495.1	1669795	1669817	sgRNA0964	AATTTCACAATCCCAATAATNGG	TATTTGAAAAAGCCAAAAAGAGG	7	GCA_003003495.1:1669795-1669817	100	255824	SPV_1656	complete	23	7.19351e-05	0.589235
0	1	1	1	0	0	0	0	1	1	0	1	0	0	0	1	0	0	0	1	+	GCA_003003495.1	1676388	1676410	sgRNA0964	AATTTCACAATCCCAATAATNGG	ACCGTCACTGTTCCATTAACTGG	8	GCA_003003495.1:1676388-1676410	100	255825	SPV_1664	complete	23	1.79838e-05	0.842159
0	1	0	0	0	1	0	1	0	0	1	1	1	0	0	0	1	0	0	1	+	GCA_003003495.1	1680323	1680345	sgRNA0964	AATTTCACAATCCCAATAATNGG	ACTTTGAAAACTTCAAAAAACGG	8	GCA_003003495.1:1680323-1680345	100	255826				1.79838e-05
0	0	0	1	0	0	1	1	1	1	0	0	0	0	0	0	1	0	1	1	+	GCA_003003495.1	1683847	1683869	sgRNA0964	AATTTCACAATCCCAATAATNGG	AATCTCCAGCTCCCAAGATAGGG	8	GCA_003003495.1:1683847-1683869	100	255827	SPV_1670	complete	23	5.13822e-06	0.709634
0	0	1	1	0	0	1	0	0	0	0	0	1	1	0	0	1	1	1	0	+	GCA_003003495.1	1692894	1692916	sgRNA0964	AATTTCACAATCCCAATAATNGG	AAGGTCCCAATCTTAAAGTTCGG	8	GCA_003003495.1:1692894-1692916	100	255828	SPV_1677	complete	23	1.46806e-06	0.686338
0	1	0	0	0	1	0	1	0	0	1	1	1	0	0	0	1	0	0	1	+	GCA_003003495.1	1698482	1698504	sgRNA0964	AATTTCACAATCCCAATAATNGG	ACTTTGAAAACTTCAAAAAAAGG	8	GCA_003003495.1:1698482-1698504	100	255829				1.79838e-05
1	1	0	0	1	0	1	1	1	0	0	1	0	0	0	0	0	0	1	0	+	GCA_003003495.1	1706531	1706553	sgRNA0964	AATTTCACAATCCCAATAATNGG	GGTTCCTGCATTCCAATAGTTGG	8	GCA_003003495.1:1706531-1706553	100	255830	SPV_1704	complete	23	0.000373204	0.265566
0	1	0	0	0	1	0	1	0	0	1	1	1	0	0	0	1	0	0	1	+	GCA_003003495.1	1710210	1710232	sgRNA0964	AATTTCACAATCCCAATAATNGG	ACTTTGAAAACTTCAAAAAACGG	8	GCA_003003495.1:1710210-1710232	100	255831				1.79838e-05
1	0	0	1	0	0	0	1	0	0	0	1	1	1	0	0	1	0	0	1	+	GCA_003003495.1	1716916	1716938	sgRNA0964	AATTTCACAATCCCAATAATNGG	CATGTCAGAATAGGAAGAAAAGG	8	GCA_003003495.1:1716916-1716938	100	255832	SPV_1719	3-PAM	19	5.13822e-06	1
0	0	0	0	0	0	0	1	1	1	0	1	1	0	1	0	0	0	0	1	+	GCA_003003495.1	1721636	1721658	sgRNA0964	AATTTCACAATCCCAATAATNGG	AATTTCATTTTTTCCATAAATGG	7	GCA_003003495.1:1721636-1721658	100	255833				1.21323e-05
1	0	1	0	0	0	1	0	1	0	0	0	0	1	0	0	1	0	1	0	+	GCA_003003495.1	1761946	1761968	sgRNA0964	AATTTCACAATCCCAATAATNGG	CAATTCTCCATCCGAAGACTTGG	7	GCA_003003495.1:1761946-1761968	100	255834	SPV_1762	complete	23	2.05529e-05	0.899002
1	1	0	0	0	1	0	0	1	0	1	1	0	1	0	0	0	0	1	0	+	GCA_003003495.1	1762084	1762106	sgRNA0964	AATTTCACAATCCCAATAATNGG	GTTTTGACCAGTCGAATACTCGG	8	GCA_003003495.1:1762084-1762106	100	255835	SPV_1762	complete	23	1.79838e-05	0.726933
0	1	0	0	0	0	0	1	0	0	0	1	1	0	1	1	1	0	1	0	+	GCA_003003495.1	1772561	1772583	sgRNA0964	AATTTCACAATCCCAATAATNGG	ATTTTCAAAATAGCTGGAGTTGG	8	GCA_003003495.1:1772561-1772583	100	255836	SPV_1775	complete	23	6.02901e-07	0.136808
0	1	1	1	1	0	0	0	0	0	1	0	1	0	0	1	0	0	0	1	+	GCA_003003495.1	1778694	1778716	sgRNA0964	AATTTCACAATCCCAATAATNGG	ATGACCACAAACTCACTAAAAGG	8	GCA_003003495.1:1778694-1778716	100	255837	SPV_1782	complete	23	4.37905e-05	0.504706
0	0	1	0	1	0	0	0	1	0	1	1	0	0	0	0	1	1	0	1	+	GCA_003003495.1	1781237	1781259	sgRNA0964	AATTTCACAATCCCAATAATNGG	AAATGCACTAGACCAACCAAAGG	8	GCA_003003495.1:1781237-1781259	100	255838	SPV_1785	complete	23	2.11015e-06	0.493526
0	0	0	1	0	0	0	1	1	1	0	0	1	0	0	0	0	1	1	1	+	GCA_003003495.1	1788179	1788201	sgRNA0964	AATTTCACAATCCCAATAATNGG	AATATCATGGTCGCAATCGATGG	8	GCA_003003495.1:1788179-1788201	100	255839				2.11015e-06
1	0	0	0	0	1	0	1	1	0	0	0	1	1	1	0	0	1	0	0	+	GCA_003003495.1	1806919	1806941	sgRNA0964	AATTTCACAATCCCAATAATNGG	TATTTTATCATCTTCATCATAGG	8	GCA_003003495.1:1806919-1806941	100	255840				5.13822e-06
0	1	0	1	1	0	0	1	1	0	0	1	0	0	0	0	0	0	1	0	+	GCA_003003495.1	1817041	1817063	sgRNA0964	AATTTCACAATCCCAATAATNGG	ATTAACAAGATTCCAATATTGGG	7	GCA_003003495.1:1817041-1817063	100	255841				0.000613067
1	1	0	1	0	0	0	0	0	1	0	1	0	0	0	1	0	1	1	0	+	GCA_003003495.1	1817918	1817940	sgRNA0964	AATTTCACAATCCCAATAATNGG	TTTATCACAGTTCCAGTCCTTGG	8	GCA_003003495.1:1817918-1817940	100	255842				5.13822e-06
0	1	0	0	0	0	0	1	0	1	1	0	0	1	0	1	0	1	0	1	+	GCA_003003495.1	1820238	1820260	sgRNA0964	AATTTCACAATCCCAATAATNGG	ATTTTCAAAGACCAATTTAATGG	8	GCA_003003495.1:1820238-1820260	100	255843	SPV_1834	complete	23	6.02901e-07	0.790034
1	0	0	0	0	0	0	1	0	0	1	1	1	0	0	0	0	0	0	1	+	GCA_003003495.1	1821241	1821263	sgRNA0964	AATTTCACAATCCCAATAATNGG	GATTTCAAAACTGCAATAACTGG	6	GCA_003003495.1:1821241-1821263	100	255844	SPV_1834	complete	23	0.00041359	0.40852
0	1	0	0	1	0	0	1	0	0	0	0	1	0	1	1	0	1	1	0	+	GCA_003003495.1	1822727	1822749	sgRNA0964	AATTTCACAATCCCAATAATNGG	ATTTACAAAATCACCTTCGTAGG	8	GCA_003003495.1:1822727-1822749	100	255845	SPV_1836	complete	23	1.46806e-06	0.768041
0	0	0	1	0	1	0	0	1	0	0	1	0	1	0	1	1	1	0	0	+	GCA_003003495.1	1824711	1824733	sgRNA0964	AATTTCACAATCCCAATAATNGG	AATGTTACGATTCAAGCGATTGG	8	GCA_003003495.1:1824711-1824733	100	255846	SPV_1839	complete	23	6.02901e-07	0.605425
0	0	0	1	0	0	1	1	0	0	0	0	1	1	1	0	1	1	0	0	+	GCA_003003495.1	1827995	1828017	sgRNA0964	AATTTCACAATCCCAATAATNGG	AATATCCAAATCTTTACGATAGG	8	GCA_003003495.1:1827995-1828017	100	255847	SPV_1841	complete	23	1.46806e-06	0.538462
0	0	0	0	0	1	0	0	0	0	1	1	0	0	0	1	1	1	1	0	+	GCA_003003495.1	1829710	1829732	sgRNA0964	AATTTCACAATCCCAATAATNGG	AATTTGACAAGTCCATGTTTTGG	7	GCA_003003495.1:1829710-1829732	100	255848	SPV_1842	complete	23	9.90391e-07	0.0835777
1	0	0	1	0	0	1	1	0	0	0	0	0	1	0	1	1	1	0	0	+	GCA_003003495.1	1832337	1832359	sgRNA0964	AATTTCACAATCCCAATAATNGG	TATATCCAAATCCAAGCCATGGG	8	GCA_003003495.1:1832337-1832359	100	255849	SPV_1847	complete	23	3.57473e-06	0.908711
1	1	0	0	1	1	0	0	1	0	0	0	1	0	1	1	0	0	0	0	+	GCA_003003495.1	1850956	1850978	sgRNA0964	AATTTCACAATCCCAATAATNGG	GCTTGAACCATCGCTTTAATCGG	8	GCA_003003495.1:1850956-1850978	100	255850	SPV_1870	complete	23	4.37905e-05	0.513089
0	1	0	0	0	0	0	1	0	0	0	0	0	1	1	1	0	1	1	0	+	GCA_003003495.1	1857701	1857723	sgRNA0964	AATTTCACAATCCCAATAATNGG	AGTTTCAAAATCCTTCTCTTGGG	7	GCA_003003495.1:1857701-1857723	100	255851	SPV_1878	complete	23	6.89029e-07	0.717928
0	0	0	1	0	0	0	0	1	1	0	1	0	1	0	0	0	1	1	1	+	GCA_003003495.1	1897184	1897206	sgRNA0964	AATTTCACAATCCCAATAATNGG	AATGTCACTCTTCAAATCGGTGG	8	GCA_003003495.1:1897184-1897206	100	255852				2.47598e-07
0	1	1	0	1	1	0	0	0	0	0	1	1	1	0	1	0	0	0	0	+	GCA_003003495.1	1902686	1902708	sgRNA0964	AATTTCACAATCCCAATAATNGG	AGATATACAATAAAATTAATTGG	8	GCA_003003495.1:1902686-1902708	100	255853				4.37905e-05
1	0	0	1	1	0	0	0	1	1	0	1	1	1	0	0	0	0	0	0	+	GCA_003003495.1	1922653	1922675	sgRNA0964	AATTTCACAATCCCAATAATNGG	GATAACACGTTTAAAATAATAGG	8	GCA_003003495.1:1922653-1922675	100	255854	SPV_1952	complete	23	6.29432e-05	0.772014
1	0	1	1	0	0	0	0	1	0	1	0	0	0	0	1	0	1	1	0	+	GCA_003003495.1	1945060	1945082	sgRNA0964	AATTTCACAATCCCAATAATNGG	TAACTCACCAGCCCAGTCCTTGG	8	GCA_003003495.1:1945060-1945082	100	255855				5.13822e-06
0	0	0	1	0	0	0	1	1	0	1	1	0	1	1	0	0	0	0	0	+	GCA_003003495.1	1958469	1958491	sgRNA0964	AATTTCACAATCCCAATAATNGG	AATCTCAGCAATCGCATAATCGG	7	GCA_003003495.1:1958469-1958491	100	255856	SPV_1985	complete	23	2.95421e-05	0.843224
1	0	0	1	1	1	0	0	1	0	0	0	0	1	0	0	0	1	1	0	+	GCA_003003495.1	1986713	1986735	sgRNA0964	AATTTCACAATCCCAATAATNGG	GATCATACGATCCTAATGTTTGG	8	GCA_003003495.1:1986713-1986735	100	255857				1.25116e-05
0	0	0	0	1	0	1	1	1	0	1	0	1	0	0	0	0	0	1	1	+	GCA_003003495.1	1986736	1986758	sgRNA0964	AATTTCACAATCCCAATAATNGG	AATTACGTCAACACAATACATGG	8	GCA_003003495.1:1986736-1986758	100	255858				1.79838e-05
0	1	1	1	1	1	0	0	0	0	0	0	0	0	0	0	0	1	0	1	+	GCA_003003495.1	2011952	2011974	sgRNA0964	AATTTCACAATCCCAATAATNGG	ACAGAGACAATCCCAATCACTGG	7	GCA_003003495.1:2011952-2011974	100	255859	SPV_2032	complete	23	0.000426519	0.26448
0	0	0	1	1	1	0	1	1	0	0	1	0	0	0	0	1	0	0	1	+	GCA_003003495.1	2022008	2022030	sgRNA0964	AATTTCACAATCCCAATAATNGG	AATACTAGTATACCAAAAAAAGG	8	GCA_003003495.1:2022008-2022030	100	255860				4.37905e-05
0	1	1	1	0	0	0	0	0	1	0	0	0	0	1	1	1	0	1	0	+	GCA_003003495.1	2024873	2024895	sgRNA0964	AATTTCACAATCCCAATAATNGG	ACCCTCACACTCCCTTGACTTGG	8	GCA_003003495.1:2024873-2024895	100	255861	SPV_2047	complete	23	1.46806e-06	0.212974
0	0	0	0	1	0	0	0	0	1	1	1	1	1	0	0	0	1	1	0	-	GCA_003003495.1	2042561	2042583	sgRNA0964	AATTTCACAATCCCAATAATNGG	AATTACACAGATGAAATTGTTGG	8	GCA_003003495.1:2042561-2042583	100	255862				8.66592e-07
0	0	0	0	1	0	1	1	0	1	1	1	1	0	0	0	1	0	0	0	-	GCA_003003495.1	2021432	2021454	sgRNA0964	AATTTCACAATCCCAATAATNGG	AATTGCTAATCAACAAAAATTGG	8	GCA_003003495.1:2021432-2021454	100	255863				6.29432e-05
0	0	0	0	1	1	0	0	0	0	1	1	1	1	0	1	0	1	0	0	-	GCA_003003495.1	2012730	2012752	sgRNA0964	AATTTCACAATCCCAATAATNGG	AATTCTACAAATGGATTTATTGG	8	GCA_003003495.1:2012730-2012752	100	255864				2.11015e-06
0	0	0	0	0	0	1	0	1	1	1	0	1	0	1	0	0	0	1	1	-	GCA_003003495.1	2006281	2006303	sgRNA0964	AATTTCACAATCCCAATAATNGG	AATTTCTCTGGCACCATAGCTGG	8	GCA_003003495.1:2006281-2006303	100	255865				8.66592e-07
0	0	0	0	1	1	1	0	0	1	0	1	0	0	0	0	1	0	0	1	-	GCA_003003495.1	1993753	1993775	sgRNA0964	AATTTCACAATCCCAATAATNGG	AATTGACCATTTCCAACAAAAGG	7	GCA_003003495.1:1993753-1993775	100	255866	SPV_2015	complete	23	7.19351e-05	0.377647
0	1	1	0	0	1	1	0	0	0	0	1	0	0	0	0	1	1	0	1	-	GCA_003003495.1	1987619	1987641	sgRNA0964	AATTTCACAATCCCAATAATNGG	ATCTTGCCAATTCCAAACAAGGG	8	GCA_003003495.1:1987619-1987641	100	255867				1.25116e-05
0	1	0	1	0	0	0	1	0	1	1	0	0	1	0	1	1	0	0	0	-	GCA_003003495.1	1980993	1981015	sgRNA0964	AATTTCACAATCCCAATAATNGG	ACTCTCAAACGCCTACCAATCGG	8	GCA_003003495.1:1980993-1981015	100	255868				5.13822e-06
1	0	1	0	1	0	1	0	0	0	0	0	0	1	0	1	1	0	1	0	-	GCA_003003495.1	1945071	1945093	sgRNA0964	AATTTCACAATCCCAATAATNGG	TAGTCCCCAATCCAAGGACTGGG	8	GCA_003003495.1:1945071-1945093	100	255869	SPV_1973	complete	23	3.57473e-06	0.0960233
1	0	0	0	1	1	0	1	0	0	0	1	1	1	0	0	1	0	0	0	-	GCA_003003495.1	1929345	1929367	sgRNA0964	AATTTCACAATCCCAATAATNGG	GATTAGATAATGTTAAAAATTGG	8	GCA_003003495.1:1929345-1929367	100	255870				4.37905e-05
0	0	1	0	0	0	0	1	1	0	1	0	1	1	0	0	1	0	0	1	-	GCA_003003495.1	1904758	1904780	sgRNA0964	AATTTCACAATCCCAATAATNGG	AAGTTCAACAACAAAACAAACGG	8	GCA_003003495.1:1904758-1904780	100	255871				2.11015e-06
1	0	0	1	0	0	1	0	0	0	1	1	1	0	0	0	1	0	0	1	-	GCA_003003495.1	1890845	1890867	sgRNA0964	AATTTCACAATCCCAATAATNGG	TATATCTCAAGAGCAAAAACAGG	8	GCA_003003495.1:1890845-1890867	100	255872				1.79838e-05
1	0	0	0	0	1	1	0	0	1	0	1	1	0	0	1	0	0	1	0	-	GCA_003003495.1	1887635	1887657	sgRNA0964	AATTTCACAATCCCAATAATNGG	GATTTTGCACTTGCATTACTGGG	8	GCA_003003495.1:1887635-1887657	100	255873				1.79838e-05
0	0	0	1	0	1	1	0	0	1	0	1	0	0	0	1	1	1	0	0	-	GCA_003003495.1	1855677	1855699	sgRNA0964	AATTTCACAATCCCAATAATNGG	AATATTGCATTGCCAGCTATGGG	8	GCA_003003495.1:1855677-1855699	100	255874				5.13822e-06
0	0	0	1	0	1	1	0	1	0	1	0	0	1	0	0	0	1	0	0	-	GCA_003003495.1	1842139	1842161	sgRNA0964	AATTTCACAATCCCAATAATNGG	AATATTGCCACCCAAATTATCGG	7	GCA_003003495.1:1842139-1842161	100	255875				7.19351e-05
0	0	0	1	1	1	0	1	0	1	0	0	0	1	1	0	1	0	0	0	-	GCA_003003495.1	1810328	1810350	sgRNA0964	AATTTCACAATCCCAATAATNGG	AATGCAAGATTCCATAGAATGGG	8	GCA_003003495.1:1810328-1810350	100	255876				1.25116e-05
0	0	1	0	1	1	1	1	0	0	1	0	0	1	1	0	0	0	0	0	-	GCA_003003495.1	1788741	1788763	sgRNA0964	AATTTCACAATCCCAATAATNGG	AAATCTTAAAACCAGATAATTGG	8	GCA_003003495.1:1788741-1788763	100	255877				0.00010663
0	0	1	0	1	1	1	0	0	0	0	0	0	1	0	1	0	1	0	0	-	GCA_003003495.1	1785050	1785072	sgRNA0964	AATTTCACAATCCCAATAATNGG	AAGTCATCAATCCTAGTGATGGG	7	GCA_003003495.1:1785050-1785072	100	255878				5.00463e-05
0	1	0	0	0	1	0	0	1	1	0	0	1	0	1	1	0	0	1	0	-	GCA_003003495.1	1780529	1780551	sgRNA0964	AATTTCACAATCCCAATAATNGG	AGTTTTACTCTCTCCTTATTGGG	8	GCA_003003495.1:1780529-1780551	100	255879				2.11015e-06
0	1	0	1	1	0	0	0	0	0	1	0	0	1	1	0	1	0	1	0	-	GCA_003003495.1	1771223	1771245	sgRNA0964	AATTTCACAATCCCAATAATNGG	ATTGCCACAACCCAGACACTTGG	8	GCA_003003495.1:1771223-1771245	100	255880				1.46806e-06
0	0	0	1	0	0	1	1	1	0	0	0	1	1	1	0	0	1	0	0	-	GCA_003003495.1	1745623	1745645	sgRNA0964	AATTTCACAATCCCAATAATNGG	AATATCCAGATCTGGATGATGGG	8	GCA_003003495.1:1745623-1745645	100	255881	SPV_1752	complete	23	5.13822e-06	0.0556088
1	0	0	0	0	0	0	1	0	0	0	1	1	1	0	1	1	0	1	0	-	GCA_003003495.1	1740135	1740157	sgRNA0964	AATTTCACAATCCCAATAATNGG	GATTTCAAAATAATAGGAGTAGG	8	GCA_003003495.1:1740135-1740157	100	255882	SPV_1747	complete	23	6.02901e-07	0.564356
0	0	0	0	0	0	1	0	0	0	1	1	1	1	0	1	0	0	1	1	-	GCA_003003495.1	1728867	1728889	sgRNA0964	AATTTCACAATCCCAATAATNGG	AATTTCGCAAGGGAAGTATGAGG	8	GCA_003003495.1:1728867-1728889	100	255883				2.47598e-07
0	0	0	0	1	1	0	1	0	0	0	1	1	0	0	1	1	1	0	0	-	GCA_003003495.1	1721686	1721708	sgRNA0964	AATTTCACAATCCCAATAATNGG	AATTCAAGAATGACACGTATCGG	8	GCA_003003495.1:1721686-1721708	100	255884				5.13822e-06
0	0	1	1	0	0	0	1	0	1	0	1	1	0	0	0	0	0	1	1	-	GCA_003003495.1	1713284	1713306	sgRNA0964	AATTTCACAATCCCAATAATNGG	AAGGTCATATTATCAATATGGGG	8	GCA_003003495.1:1713284-1713306	100	255885				1.79838e-05
0	0	1	0	0	1	0	1	0	0	0	1	1	1	0	0	1	0	1	0	-	GCA_003003495.1	1693991	1694013	sgRNA0964	AATTTCACAATCCCAATAATNGG	AACTTTAAAATTAAAAGATTTGG	8	GCA_003003495.1:1693991-1694013	100	255886				5.13822e-06
0	1	0	0	1	0	0	1	0	0	0	0	1	1	0	1	0	1	0	0	-	GCA_003003495.1	1689012	1689034	sgRNA0964	AATTTCACAATCCCAATAATNGG	ATTTGCAAAATCAGACTTATCGG	7	GCA_003003495.1:1689012-1689034	100	255887				2.05529e-05
1	1	0	0	1	0	0	1	0	0	0	1	0	1	0	1	0	0	1	0	-	GCA_003003495.1	1658182	1658204	sgRNA0964	AATTTCACAATCCCAATAATNGG	TTTTACAAAATACTATTACTGGG	8	GCA_003003495.1:1658182-1658204	100	255888				1.25116e-05
1	0	1	0	0	1	0	0	1	0	0	1	0	1	1	0	1	0	0	0	-	GCA_003003495.1	1655296	1655318	sgRNA0964	AATTTCACAATCCCAATAATNGG	CAGTTGACTATTCATAAAATAGG	8	GCA_003003495.1:1655296-1655318	100	255889				5.13822e-06
0	1	0	1	0	0	0	1	0	1	0	1	1	0	0	1	0	0	0	1	-	GCA_003003495.1	1653768	1653790	sgRNA0964	AATTTCACAATCCCAATAATNGG	ACTCTCATAGTGACAGTAAAAGG	8	GCA_003003495.1:1653768-1653790	100	255890	SPV_1639	complete	23	1.79838e-05	0.264591
1	0	0	0	0	1	0	1	1	0	0	1	1	0	0	0	1	0	0	0	-	GCA_003003495.1	1652530	1652552	sgRNA0964	AATTTCACAATCCCAATAATNGG	TATTTAAATATTTCAAAAATTGG	7	GCA_003003495.1:1652530-1652552	100	255891				0.000251773
1	1	0	0	1	0	1	0	0	0	0	0	1	1	0	0	0	1	0	1	-	GCA_003003495.1	1644141	1644163	sgRNA0964	AATTTCACAATCCCAATAATNGG	CTTTGCCCAATCATAATCAAGGG	8	GCA_003003495.1:1644141-1644163	100	255892	SPV_1629	complete	23	1.25116e-05	0.203226
0	1	0	1	0	0	1	0	0	0	0	1	1	1	1	0	1	0	0	0	-	GCA_003003495.1	1605709	1605731	sgRNA0964	AATTTCACAATCCCAATAATNGG	ACTATCTCAATTGTTAGAATTGG	8	GCA_003003495.1:1605709-1605731	100	255893				5.13822e-06
0	0	0	0	0	0	1	0	0	1	1	0	0	1	1	1	0	1	1	0	-	GCA_003003495.1	1584659	1584681	sgRNA0964	AATTTCACAATCCCAATAATNGG	AATTTCCCAGCCCATCTTGTAGG	8	GCA_003003495.1:1584659-1584681	100	255894	SPV_1564	complete	23	7.07422e-08	0.287863
0	0	0	0	0	0	1	1	0	1	0	1	1	0	0	0	1	0	1	1	-	GCA_003003495.1	1577908	1577930	sgRNA0964	AATTTCACAATCCCAATAATNGG	AATTTCTTATTTACAAAACCAGG	8	GCA_003003495.1:1577908-1577930	100	255895				2.11015e-06
1	0	0	0	0	0	0	0	0	1	1	1	1	1	0	1	0	0	0	1	-	GCA_003003495.1	1572512	1572534	sgRNA0964	AATTTCACAATCCCAATAATNGG	TATTTCACAGATTGACTAAAAGG	8	GCA_003003495.1:1572512-1572534	100	255896				8.66592e-07
1	0	1	0	1	1	0	0	0	0	1	0	1	0	0	0	1	0	0	1	-	GCA_003003495.1	1497442	1497464	sgRNA0964	AATTTCACAATCCCAATAATNGG	GAATAGACAAACTCAAAAAATGG	8	GCA_003003495.1:1497442-1497464	100	255897				4.37905e-05
1	0	0	0	0	0	1	0	0	0	1	0	1	1	0	0	1	0	0	1	-	GCA_003003495.1	1497108	1497130	sgRNA0964	AATTTCACAATCCCAATAATNGG	CATTTCCCAAGCGGAAGAAAAGG	7	GCA_003003495.1:1497108-1497130	100	255898				8.44061e-06
0	0	1	0	1	0	1	0	0	0	1	0	0	1	1	0	1	0	1	0	-	GCA_003003495.1	1482835	1482857	sgRNA0964	AATTTCACAATCCCAATAATNGG	AACTGCTCAAACCTTAGATTTGG	8	GCA_003003495.1:1482835-1482857	100	255899				1.46806e-06
1	1	0	0	1	1	0	1	0	0	0	1	0	0	0	0	1	0	0	0	-	GCA_003003495.1	1476496	1476518	sgRNA0964	AATTTCACAATCCCAATAATNGG	CCTTAAAGAATTCCAAGAATTGG	7	GCA_003003495.1:1476496-1476518	100	255900				0.00149282
1	1	0	0	0	0	1	0	1	1	0	0	1	1	1	0	0	0	0	0	-	GCA_003003495.1	1474183	1474205	sgRNA0964	AATTTCACAATCCCAATAATNGG	CTTTTCGCCTTCTAGATAATAGG	8	GCA_003003495.1:1474183-1474205	100	255901	SPV_1459	complete	23	1.79838e-05	0.0708402
0	0	0	1	1	1	0	0	1	0	0	1	1	0	0	0	1	0	0	1	-	GCA_003003495.1	1423318	1423340	sgRNA0964	AATTTCACAATCCCAATAATNGG	AATGGTACTATTTCAAGAAGTGG	8	GCA_003003495.1:1423318-1423340	100	255902				1.79838e-05
0	0	0	0	1	1	1	0	0	0	0	0	1	1	1	0	1	1	0	0	-	GCA_003003495.1	1414431	1414453	sgRNA0964	AATTTCACAATCCCAATAATNGG	AATTATCCAATCTGCAATATTGG	8	GCA_003003495.1:1414431-1414453	100	255903				1.46806e-06
0	1	0	0	0	0	1	0	1	1	1	0	0	0	0	0	1	0	1	0	-	GCA_003003495.1	1409562	1409584	sgRNA0964	AATTTCACAATCCCAATAATNGG	ATTTTCTCGTGCCCAAGACTTGG	7	GCA_003003495.1:1409562-1409584	100	255904				2.95421e-05
1	1	0	1	0	0	0	0	0	0	1	0	1	0	0	1	1	1	0	0	-	GCA_003003495.1	1397679	1397701	sgRNA0964	AATTTCACAATCCCAATAATNGG	TTTGTCACAACCACAGGGATTGG	8	GCA_003003495.1:1397679-1397701	100	255905				5.13822e-06
1	0	1	1	1	0	0	0	1	0	0	1	0	0	1	0	0	0	0	1	-	GCA_003003495.1	1368324	1368346	sgRNA0964	AATTTCACAATCCCAATAATNGG	TAGGGCACCATACCTATAAATGG	8	GCA_003003495.1:1368324-1368346	100	255906				4.37905e-05
0	1	1	1	0	0	0	0	1	0	0	0	0	1	0	1	1	0	0	0	-	GCA_003003495.1	1358949	1358971	sgRNA0964	AATTTCACAATCCCAATAATNGG	ACAGTCACCATCCAAGAAATTGG	7	GCA_003003495.1:1358949-1358971	100	255907				2.05529e-05
1	0	0	0	0	0	0	0	1	0	0	1	0	1	1	1	1	1	0	0	-	GCA_003003495.1	1358206	1358228	sgRNA0964	AATTTCACAATCCCAATAATNGG	CATTTCACTATACTTTAGATTGG	8	GCA_003003495.1:1358206-1358228	100	255908				7.07422e-08
1	0	0	0	1	0	0	1	0	0	1	0	1	1	0	0	1	0	0	1	-	GCA_003003495.1	1350391	1350413	sgRNA0964	AATTTCACAATCCCAATAATNGG	GATTGCAAAAGCTGAAAAAATGG	8	GCA_003003495.1:1350391-1350413	100	255909				5.13822e-06
0	1	0	0	0	1	0	1	1	0	1	0	0	1	1	0	0	1	0	0	-	GCA_003003495.1	1348655	1348677	sgRNA0964	AATTTCACAATCCCAATAATNGG	ATTTTTAGTAACCTTATTATTGG	8	GCA_003003495.1:1348655-1348677	100	255910				5.13822e-06
0	0	0	0	1	0	1	0	0	0	1	1	0	0	1	1	1	0	0	1	-	GCA_003003495.1	1313695	1313717	sgRNA0964	AATTTCACAATCCCAATAATNGG	AATTGCTCAAGACCTGCAAGTGG	8	GCA_003003495.1:1313695-1313717	100	255911				6.02901e-07
1	1	0	0	0	0	0	1	1	1	0	0	0	1	0	0	0	0	1	0	-	GCA_003003495.1	1302857	1302879	sgRNA0964	AATTTCACAATCCCAATAATNGG	TTTTTCAACTTCCAAATAGTGGG	7	GCA_003003495.1:1302857-1302879	100	255912	SPV_1275	complete	23	7.19351e-05	0.826923
1	0	1	1	0	0	1	1	0	0	0	1	0	0	0	0	0	1	1	0	-	GCA_003003495.1	1301894	1301916	sgRNA0964	AATTTCACAATCCCAATAATNGG	GAACTCGGAATTCCAATTTTGGG	8	GCA_003003495.1:1301894-1301916	100	255913				0.00010663
1	1	0	0	0	1	0	0	0	1	0	1	0	1	0	0	1	0	1	0	-	GCA_003003495.1	1283853	1283875	sgRNA0964	AATTTCACAATCCCAATAATNGG	CTTTTGACATTTCAAAAAGTAGG	8	GCA_003003495.1:1283853-1283875	100	255914				5.13822e-06
0	0	1	1	0	1	1	1	0	1	0	1	1	0	0	0	0	0	0	0	-	GCA_003003495.1	1263808	1263830	sgRNA0964	AATTTCACAATCCCAATAATNGG	AAAATATAAGTAGCAATAATTGG	8	GCA_003003495.1:1263808-1263830	100	255915				0.00130622
0	0	1	0	0	1	0	0	1	0	0	1	0	0	0	1	1	0	1	0	-	GCA_003003495.1	1231835	1231857	sgRNA0964	AATTTCACAATCCCAATAATNGG	AAATTGACGATTCCAGAACTGGG	7	GCA_003003495.1:1231835-1231857	100	255916				8.44061e-06
0	0	0	1	1	1	0	0	0	0	0	0	1	1	1	0	1	0	1	0	-	GCA_003003495.1	1226349	1226371	sgRNA0964	AATTTCACAATCCCAATAATNGG	AATCCAACAATCAATAGAGTAGG	8	GCA_003003495.1:1226349-1226371	100	255917				1.46806e-06
0	0	0	1	1	0	1	0	0	0	0	1	1	0	1	0	0	0	1	0	-	GCA_003003495.1	1217494	1217516	sgRNA0964	AATTTCACAATCCCAATAATNGG	AATGGCTCAATGACTATATTTGG	7	GCA_003003495.1:1217494-1217516	100	255918				7.19351e-05
0	0	0	0	1	1	1	0	0	1	1	1	0	0	0	0	1	0	0	1	-	GCA_003003495.1	1216881	1216903	sgRNA0964	AATTTCACAATCCCAATAATNGG	AATTATCCAGCTCCAAAAAGCGG	8	GCA_003003495.1:1216881-1216903	100	255919				1.79838e-05
0	1	1	0	0	0	1	1	0	1	0	0	1	0	0	1	0	0	0	0	-	GCA_003003495.1	1197290	1197312	sgRNA0964	AATTTCACAATCCCAATAATNGG	ATCTTCGTATTCTCAGTAATGGG	7	GCA_003003495.1:1197290-1197312	100	255920				0.000613067
0	0	0	0	1	0	0	0	1	0	1	1	0	1	1	1	1	0	0	0	-	GCA_003003495.1	1190082	1190104	sgRNA0964	AATTTCACAATCCCAATAATNGG	AATTGCACTAGTCGGTCAATCGG	8	GCA_003003495.1:1190082-1190104	100	255921				2.47598e-07
1	0	0	0	0	1	0	0	1	0	1	0	0	1	0	0	0	1	1	1	-	GCA_003003495.1	1182944	1182966	sgRNA0964	AATTTCACAATCCCAATAATNGG	GATTTTACTAGCCTAATTGATGG	8	GCA_003003495.1:1182944-1182966	100	255922				6.02901e-07
1	1	0	0	0	1	0	0	0	1	0	1	0	0	1	0	0	1	1	0	-	GCA_003003495.1	1181293	1181315	sgRNA0964	AATTTCACAATCCCAATAATNGG	CCTTTTACAGTACCCATGTTCGG	8	GCA_003003495.1:1181293-1181315	100	255923	SPV_1146	3-PAM	19	5.13822e-06	1
0	0	0	0	0	0	0	0	0	1	1	1	1	1	0	0	1	1	1	0	-	GCA_003003495.1	1139214	1139236	sgRNA0964	AATTTCACAATCCCAATAATNGG	AATTTCACACAATGAACGCTTGG	8	GCA_003003495.1:1139214-1139236	100	255924				1.01683e-07
0	0	1	0	1	1	0	1	0	0	0	1	0	0	0	0	0	0	1	1	-	GCA_003003495.1	1130588	1130610	sgRNA0964	AATTTCACAATCCCAATAATNGG	AAATCAAAAATTCCAATACGAGG	7	GCA_003003495.1:1130588-1130610	100	255925				0.000175162
1	1	0	0	0	0	0	1	1	1	0	0	1	0	1	0	0	0	0	1	-	GCA_003003495.1	1122683	1122705	sgRNA0964	AATTTCACAATCCCAATAATNGG	GGTTTCAATTTCTCCATAAACGG	8	GCA_003003495.1:1122683-1122705	100	255926	SPV_1093	complete	23	1.79838e-05	0.622718
1	1	1	1	0	0	0	1	0	1	0	0	0	1	0	0	1	0	0	0	-	GCA_003003495.1	1111748	1111770	sgRNA0964	AATTTCACAATCCCAATAATNGG	CTGGTCAAACTCCTAAAAATTGG	8	GCA_003003495.1:1111748-1111770	100	255927				0.00010663
1	0	1	0	0	0	1	1	1	0	0	0	0	1	0	1	0	1	0	0	-	GCA_003003495.1	1099228	1099250	sgRNA0964	AATTTCACAATCCCAATAATNGG	CAATTCTTTATCCAATTGATTGG	8	GCA_003003495.1:1099228-1099250	100	255928				1.25116e-05
0	0	0	0	0	1	1	1	0	0	1	1	1	0	0	0	1	0	0	0	-	GCA_003003495.1	1098367	1098389	sgRNA0964	AATTTCACAATCCCAATAATNGG	AATTTACTAAGAACAAGAATGGG	7	GCA_003003495.1:1098367-1098389	100	255929				0.000251773
0	0	1	1	0	0	0	1	0	1	0	0	1	1	0	1	0	0	1	0	-	GCA_003003495.1	1098034	1098056	sgRNA0964	AATTTCACAATCCCAATAATNGG	AAAATCATACTCAGATTATTTGG	8	GCA_003003495.1:1098034-1098056	100	255930				5.13822e-06
0	1	0	0	1	0	0	1	0	0	0	0	1	1	1	0	1	0	0	1	-	GCA_003003495.1	1092468	1092490	sgRNA0964	AATTTCACAATCCCAATAATNGG	ATTTGCAAAATCAGGAAAAACGG	8	GCA_003003495.1:1092468-1092490	100	255931				1.46806e-06
0	0	0	0	0	0	1	1	0	0	1	0	1	0	0	1	1	0	1	1	-	GCA_003003495.1	1082962	1082984	sgRNA0964	AATTTCACAATCCCAATAATNGG	AATTTCCAAACCTCATCATCTGG	8	GCA_003003495.1:1082962-1082984	100	255932				6.02901e-07
1	0	0	1	0	0	0	0	0	0	0	1	0	1	1	1	1	0	1	0	-	GCA_003003495.1	1076520	1076542	sgRNA0964	AATTTCACAATCCCAATAATNGG	CATGTCACAATTCGGTGACTTGG	8	GCA_003003495.1:1076520-1076542	100	255933				1.72257e-07
0	1	0	0	0	1	1	0	0	0	0	0	0	1	1	0	1	1	0	1	-	GCA_003003495.1	1074776	1074798	sgRNA0964	AATTTCACAATCCCAATAATNGG	ATTTTATCAATCCTGAAGAATGG	8	GCA_003003495.1:1074776-1074798	100	255934				4.19447e-07
1	0	0	0	1	1	0	0	1	0	0	1	0	0	0	0	1	0	1	0	-	GCA_003003495.1	1038561	1038583	sgRNA0964	AATTTCACAATCCCAATAATNGG	TATTAAACTATACCAAGAGTTGG	7	GCA_003003495.1:1038561-1038583	100	255935				7.19351e-05
0	0	1	1	0	0	0	1	0	0	1	1	1	1	0	0	0	0	1	0	-	GCA_003003495.1	1037797	1037819	sgRNA0964	AATTTCACAATCCCAATAATNGG	AAACTCAAAAAATAAATAGTTGG	8	GCA_003003495.1:1037797-1037819	100	255936				1.79838e-05
0	0	1	0	1	1	0	0	1	0	0	0	0	1	1	0	0	0	1	1	-	GCA_003003495.1	1032098	1032120	sgRNA0964	AATTTCACAATCCCAATAATNGG	AAATAAACTATCCAGATACATGG	8	GCA_003003495.1:1032098-1032120	100	255937				1.46806e-06
0	0	0	0	0	1	1	0	0	0	0	1	0	1	0	0	0	1	1	1	-	GCA_003003495.1	1019340	1019362	sgRNA0964	AATTTCACAATCCCAATAATNGG	AATTTGTCAATTCTAATTCCTGG	7	GCA_003003495.1:1019340-1019362	100	255938				2.4116e-06
0	0	0	0	1	0	0	0	1	0	1	1	1	1	0	0	0	1	0	1	-	GCA_003003495.1	1018510	1018532	sgRNA0964	AATTTCACAATCCCAATAATNGG	AATTACACCAATTGAATGAACGG	8	GCA_003003495.1:1018510-1018532	100	255939				8.66592e-07
1	0	0	0	1	1	1	1	0	0	0	1	1	0	0	0	0	0	1	0	-	GCA_003003495.1	1007637	1007659	sgRNA0964	AATTTCACAATCCCAATAATNGG	TATTAACTAATTTCAATATTTGG	8	GCA_003003495.1:1007637-1007659	100	255940				0.000373204
1	1	0	0	0	1	1	0	1	0	0	1	0	0	0	0	0	1	1	0	-	GCA_003003495.1	1006749	1006771	sgRNA0964	AATTTCACAATCCCAATAATNGG	TCTTTAGCTATTCCAATTTTTGG	8	GCA_003003495.1:1006749-1006771	100	255941				4.37905e-05
0	0	1	0	1	0	0	1	1	0	0	0	1	1	1	0	0	1	0	0	-	GCA_003003495.1	1003576	1003598	sgRNA0964	AATTTCACAATCCCAATAATNGG	AAATCCAACATCTTTATCATTGG	8	GCA_003003495.1:1003576-1003598	100	255942				5.13822e-06
1	1	0	0	1	1	0	1	0	0	0	1	0	0	0	1	0	0	1	0	-	GCA_003003495.1	1000015	1000037	sgRNA0964	AATTTCACAATCCCAATAATNGG	TTTTCAAAAATTCCAGTATTTGG	8	GCA_003003495.1:1000015-1000037	100	255943				0.00010663
0	0	0	0	0	1	0	1	0	1	0	1	1	1	0	0	1	0	1	0	-	GCA_003003495.1	996561	996583	sgRNA0964	AATTTCACAATCCCAATAATNGG	AATTTGAAATTATAAAAATTCGG	8	GCA_003003495.1:996561-996583	100	255944				2.11015e-06
0	0	1	1	0	0	0	1	1	1	0	0	0	0	0	1	1	0	1	0	-	GCA_003003495.1	975704	975726	sgRNA0964	AATTTCACAATCCCAATAATNGG	AAAATCAATTTCCCAGAAGTAGG	8	GCA_003003495.1:975704-975726	100	255945				5.13822e-06
1	1	0	1	1	1	1	1	0	0	0	0	0	0	0	0	0	0	0	1	-	GCA_003003495.1	974255	974277	sgRNA0964	AATTTCACAATCCCAATAATNGG	TTTCCTGTAATCCCAATAACTGG	8	GCA_003003495.1:974255-974277	100	255946	SPV_0974	complete	23	0.00221281	0.0134933
1	1	1	0	0	1	0	0	0	0	0	1	0	0	0	1	0	0	1	1	-	GCA_003003495.1	971048	971070	sgRNA0964	AATTTCACAATCCCAATAATNGG	TGATTAACAATTCCATTAGGTGG	8	GCA_003003495.1:971048-971070	100	255947	SPV_0980	complete	23	1.25116e-05	0.216649
0	0	1	0	0	1	0	1	1	1	0	0	0	0	0	0	1	1	0	1	-	GCA_003003495.1	954937	954959	sgRNA0964	AATTTCACAATCCCAATAATNGG	AAGTTAATTTTCCCAAATAAGGG	8	GCA_003003495.1:954937-954959	100	255948				5.13822e-06
0	1	0	1	0	0	0	1	0	1	1	0	1	1	0	0	0	0	1	0	-	GCA_003003495.1	946131	946153	sgRNA0964	AATTTCACAATCCCAATAATNGG	AGTGTCATACCCATAATATTGGG	8	GCA_003003495.1:946131-946153	100	255949				1.79838e-05
0	0	0	0	1	0	1	1	1	0	0	1	0	1	1	0	0	0	1	0	-	GCA_003003495.1	935580	935602	sgRNA0964	AATTTCACAATCCCAATAATNGG	AATTACTTTATACTGATATTCGG	8	GCA_003003495.1:935580-935602	100	255950				5.13822e-06
0	1	0	0	0	0	1	1	1	0	0	1	1	0	1	1	0	0	0	0	-	GCA_003003495.1	932853	932875	sgRNA0964	AATTTCACAATCCCAATAATNGG	AGTTTCCTCATTTCTTTAATGGG	8	GCA_003003495.1:932853-932875	100	255951				1.79838e-05
0	0	1	1	1	1	1	0	0	1	0	0	1	0	0	0	0	0	1	0	-	GCA_003003495.1	885396	885418	sgRNA0964	AATTTCACAATCCCAATAATNGG	AAACATTCACTCTCAATACTTGG	8	GCA_003003495.1:885396-885418	100	255952				0.000373204
0	1	1	0	0	1	0	1	1	0	0	0	1	1	0	0	0	1	0	0	-	GCA_003003495.1	870470	870492	sgRNA0964	AATTTCACAATCCCAATAATNGG	ACCTTGATTATCGAAATTATGGG	8	GCA_003003495.1:870470-870492	100	255953				4.37905e-05
1	1	0	1	0	0	1	0	0	0	1	1	0	0	0	1	0	1	0	0	-	GCA_003003495.1	868097	868119	sgRNA0964	AATTTCACAATCCCAATAATNGG	CTTATCCCAAATCCATTCATTGG	8	GCA_003003495.1:868097-868119	100	255954	SPV_0853	complete	23	4.37905e-05	0.518217
1	1	0	1	0	0	1	0	0	0	1	1	0	0	0	1	0	1	0	0	-	GCA_003003495.1	867965	867987	sgRNA0964	AATTTCACAATCCCAATAATNGG	CTTATCCCAAATCCATTCATTGG	8	GCA_003003495.1:867965-867987	100	255955	SPV_0853	complete	23	4.37905e-05	0.454938
1	1	0	1	0	0	1	0	0	0	1	1	0	0	0	1	0	1	0	0	-	GCA_003003495.1	867833	867855	sgRNA0964	AATTTCACAATCCCAATAATNGG	CTTATCCCAAATCCATTCATTGG	8	GCA_003003495.1:867833-867855	100	255956	SPV_0853	complete	23	4.37905e-05	0.391659
1	1	0	1	0	0	1	0	0	0	1	1	0	0	0	1	0	1	0	0	-	GCA_003003495.1	867701	867723	sgRNA0964	AATTTCACAATCCCAATAATNGG	CTTATCCCAAATCCATTCATTGG	8	GCA_003003495.1:867701-867723	100	255957	SPV_0853	complete	23	4.37905e-05	0.32838
0	1	0	1	1	0	1	0	1	0	0	1	0	0	0	0	0	1	0	0	-	GCA_003003495.1	866708	866730	sgRNA0964	AATTTCACAATCCCAATAATNGG	ACTCCCCCCATTCCAATGATAGG	7	GCA_003003495.1:866708-866730	100	255958	SPV_0852	complete	23	0.000613067	0.795852
0	1	0	1	0	1	0	0	1	0	0	1	1	1	0	0	0	0	0	1	-	GCA_003003495.1	861912	861934	sgRNA0964	AATTTCACAATCCCAATAATNGG	AGTCTGACTATTTAAATAAAAGG	8	GCA_003003495.1:861912-861934	100	255959	SPV_0846	complete	23	1.79838e-05	0.0811044
1	1	0	0	0	1	0	0	0	1	0	1	1	0	0	0	1	0	1	0	-	GCA_003003495.1	855016	855038	sgRNA0964	AATTTCACAATCCCAATAATNGG	TCTTTTACAGTTGCAAAATTTGG	8	GCA_003003495.1:855016-855038	100	255960	SPV_0839	complete	23	1.79838e-05	0.24477
0	0	1	0	1	1	0	0	1	1	0	1	0	0	0	0	0	1	0	1	-	GCA_003003495.1	839689	839711	sgRNA0964	AATTTCACAATCCCAATAATNGG	AAATCAACTTTTCCAATGAGAGG	8	GCA_003003495.1:839689-839711	100	255961	SPV_0821	complete	23	1.79838e-05	0.386889
1	1	1	0	0	0	0	1	1	0	0	0	1	0	1	1	0	0	0	0	-	GCA_003003495.1	821959	821981	sgRNA0964	AATTTCACAATCCCAATAATNGG	TTCTTCATCATCTCTGTAATAGG	8	GCA_003003495.1:821959-821981	100	255962	SPV_0804	complete	23	4.37905e-05	0.476902
0	0	0	1	0	1	1	0	0	0	1	0	1	0	0	0	1	0	0	1	-	GCA_003003495.1	817074	817096	sgRNA0964	AATTTCACAATCCCAATAATNGG	AATCTATCAAGCTCAAGAAAAGG	7	GCA_003003495.1:817074-817096	100	255963	SPV_2242	complete	23	7.19351e-05	0.583526
0	1	0	0	0	0	1	0	1	1	0	0	1	1	0	0	0	1	1	0	-	GCA_003003495.1	815756	815778	sgRNA0964	AATTTCACAATCCCAATAATNGG	ATTTTCTCCCTCGAAATCGTTGG	8	GCA_003003495.1:815756-815778	100	255964				2.11015e-06
0	1	1	1	0	0	0	1	1	0	0	1	0	0	0	1	0	1	0	0	-	GCA_003003495.1	813787	813809	sgRNA0964	AATTTCACAATCCCAATAATNGG	ATACTCAACATTCCAGTGATAGG	8	GCA_003003495.1:813787-813809	100	255965	SPV_0796	complete	23	4.37905e-05	0.610951
1	1	0	0	1	1	1	0	0	1	0	1	0	0	0	0	1	0	0	0	-	GCA_003003495.1	808050	808072	sgRNA0964	AATTTCACAATCCCAATAATNGG	TCTTCTGCAGTACCAAGAATTGG	8	GCA_003003495.1:808050-808072	100	255966	SPV_0789	complete	23	0.000373204	0.898477
0	1	0	0	0	0	0	1	1	0	0	1	0	1	0	1	1	0	0	0	-	GCA_003003495.1	781146	781168	sgRNA0964	AATTTCACAATCCCAATAATNGG	AGTTTCAATATACTATAAATAGG	7	GCA_003003495.1:781146-781168	100	255967				8.44061e-06
0	1	1	0	1	0	0	1	1	0	0	0	0	0	0	0	1	0	0	1	-	GCA_003003495.1	777165	777187	sgRNA0964	AATTTCACAATCCCAATAATNGG	AGGTACATCATCCCAAGAACGGG	7	GCA_003003495.1:777165-777187	100	255968	SPV_0766	complete	23	0.000175162	0.201439
1	1	0	0	1	1	1	0	0	0	0	0	1	1	0	0	1	0	0	0	-	GCA_003003495.1	774940	774962	sgRNA0964	AATTTCACAATCCCAATAATNGG	TTTTCATCAATCAAAAGAATTGG	8	GCA_003003495.1:774940-774962	100	255969	SPV_0763	complete	23	0.00010663	0.834677
0	0	0	0	0	1	0	0	0	1	1	0	1	0	0	0	0	0	0	1	-	GCA_003003495.1	774010	774032	sgRNA0964	AATTTCACAATCCCAATAATNGG	AATTTGACACGCTCAATAACTGG	5	GCA_003003495.1:774010-774032	100	255970	SPV_0763	complete	23	0.000679408	0.0846774
0	1	0	0	0	1	0	1	0	0	1	1	1	0	0	0	1	0	0	1	-	GCA_003003495.1	769122	769144	sgRNA0964	AATTTCACAATCCCAATAATNGG	ACTTTGAAAACTTCAAAAAAAGG	8	GCA_003003495.1:769122-769144	100	255971				1.79838e-05
0	0	0	0	0	1	0	0	0	1	1	0	1	0	1	0	1	0	1	1	-	GCA_003003495.1	766361	766383	sgRNA0964	AATTTCACAATCCCAATAATNGG	AATTTTACAGCCTCCAAAGCTGG	8	GCA_003003495.1:766361-766383	100	255972	SPV_0753	complete	23	2.47598e-07	0.0819936
0	1	0	0	0	1	0	0	0	0	0	0	0	1	0	1	1	1	1	1	-	GCA_003003495.1	763832	763854	sgRNA0964	AATTTCACAATCCCAATAATNGG	ACTTTTACAATCCAACCTTCTGG	8	GCA_003003495.1:763832-763854	100	255973	SPV_0749	complete	23	4.92164e-08	0.993
0	0	1	1	0	1	0	1	0	0	0	0	1	0	0	0	0	1	0	0	-	GCA_003003495.1	745731	745753	sgRNA0964	AATTTCACAATCCCAATAATNGG	AAAATGAAAATCACAATTATCGG	6	GCA_003003495.1:745731-745753	100	255974				0.00245227
0	0	1	0	0	1	1	1	0	0	0	1	1	0	0	1	0	1	0	0	-	GCA_003003495.1	742879	742901	sgRNA0964	AATTTCACAATCCCAATAATNGG	AAGTTAGGAATATCATTCATTGG	8	GCA_003003495.1:742879-742901	100	255975	SPV_2227	complete	23	4.37905e-05	0.590722
1	0	0	0	0	0	1	1	1	1	1	0	1	1	0	0	0	0	0	0	-	GCA_003003495.1	738653	738675	sgRNA0964	AATTTCACAATCCCAATAATNGG	GATTTCTTCGACAAAATAATAGG	8	GCA_003003495.1:738653-738675	100	255976	SPV_0723	complete	23	6.29432e-05	0.133132
0	0	1	1	0	1	1	0	0	0	0	0	1	1	0	0	0	0	1	0	-	GCA_003003495.1	735081	735103	sgRNA0964	AATTTCACAATCCCAATAATNGG	AAAATTCCAATCTGAATAGTCGG	7	GCA_003003495.1:735081-735103	100	255977	SPV_0719	complete	23	0.000175162	0.363086
0	0	1	0	0	1	1	0	1	0	1	0	0	1	0	0	1	0	0	1	-	GCA_003003495.1	734982	735004	sgRNA0964	AATTTCACAATCCCAATAATNGG	AAGTTGGCCAACCAAACAAGCGG	8	GCA_003003495.1:734982-735004	100	255978	SPV_0719	complete	23	5.13822e-06	0.213313
0	1	1	0	0	0	0	1	0	0	0	1	1	1	0	0	0	1	1	0	-	GCA_003003495.1	724470	724492	sgRNA0964	AATTTCACAATCCCAATAATNGG	ACCTTCATAATGATAATGCTTGG	8	GCA_003003495.1:724470-724492	100	255979	SPV_0709	complete	23	5.13822e-06	0.345114
0	0	0	1	1	0	1	0	1	0	1	1	1	0	0	0	1	0	0	0	-	GCA_003003495.1	707392	707414	sgRNA0964	AATTTCACAATCCCAATAATNGG	AATACCGCCAGGACAAGAATTGG	8	GCA_003003495.1:707392-707414	100	255980	SPV_0692	complete	23	6.29432e-05	0.334115
0	1	0	1	0	0	0	1	0	1	1	1	0	0	0	0	0	1	1	0	-	GCA_003003495.1	695719	695741	sgRNA0964	AATTTCACAATCCCAATAATNGG	ATTGTCAAATAACCAATTGTAGG	8	GCA_003003495.1:695719-695741	100	255981	SPV_2220	complete	23	1.79838e-05	0.184073
1	1	0	0	0	0	0	1	0	0	1	0	0	1	1	1	0	0	1	0	-	GCA_003003495.1	693443	693465	sgRNA0964	AATTTCACAATCCCAATAATNGG	CTTTTCAGAAACCATTTACTGGG	8	GCA_003003495.1:693443-693465	100	255982				1.46806e-06
0	0	0	0	1	1	1	1	0	0	1	1	0	0	1	0	0	0	1	0	-	GCA_003003495.1	692409	692431	sgRNA0964	AATTTCACAATCCCAATAATNGG	AATTATTAAAATCCCATATTTGG	8	GCA_003003495.1:692409-692431	100	255983	SPV_0671	complete	23	4.37905e-05	0.994733
0	1	1	1	0	0	0	1	1	0	0	0	0	1	0	1	0	0	1	0	-	GCA_003003495.1	691463	691485	sgRNA0964	AATTTCACAATCCCAATAATNGG	ATGCTCAGCATCCAAGTAGTTGG	8	GCA_003003495.1:691463-691485	100	255984	SPV_0671	complete	23	1.25116e-05	0.371955
0	0	0	1	1	0	0	1	0	0	0	1	0	1	1	1	0	1	0	0	-	GCA_003003495.1	687396	687418	sgRNA0964	AATTTCACAATCCCAATAATNGG	AATAACAGAATTCGCCTTATAGG	8	GCA_003003495.1:687396-687418	100	255985	SPV_0666	complete	23	1.46806e-06	0.568473
0	1	0	0	0	0	1	0	0	1	1	0	1	0	0	0	1	1	0	1	-	GCA_003003495.1	687026	687048	sgRNA0964	AATTTCACAATCCCAATAATNGG	ATTTTCTCATCCGCAAAGAAAGG	8	GCA_003003495.1:687026-687048	100	255986	SPV_0666	complete	23	2.11015e-06	0.203941
0	0	1	0	1	1	0	0	0	0	0	1	1	0	0	0	1	0	1	1	-	GCA_003003495.1	686351	686373	sgRNA0964	AATTTCACAATCCCAATAATNGG	AAGTGAACAATATCAAAATAAGG	8	GCA_003003495.1:686351-686373	100	255987	SPV_0665	complete	23	5.13822e-06	0.54874
0	0	0	1	0	1	1	0	1	0	1	0	0	1	1	0	0	0	0	1	-	GCA_003003495.1	684966	684988	sgRNA0964	AATTTCACAATCCCAATAATNGG	AATATAGCGAGCCGCATAAGAGG	8	GCA_003003495.1:684966-684988	100	255988	SPV_0664	complete	23	5.13822e-06	0.735445
1	0	0	0	0	0	0	1	0	0	0	1	1	0	0	1	1	1	1	0	-	GCA_003003495.1	680967	680989	sgRNA0964	AATTTCACAATCCCAATAATNGG	GATTTCAAAATGTCAGCTTTTGG	8	GCA_003003495.1:680967-680989	100	255989	SPV_0661	complete	23	6.02901e-07	0.743744
0	0	0	0	1	1	1	0	0	1	0	1	1	0	1	0	0	0	0	1	-	GCA_003003495.1	675693	675715	sgRNA0964	AATTTCACAATCCCAATAATNGG	AATTGATCATTTTCGATAACAGG	8	GCA_003003495.1:675693-675715	100	255990	SPV_0657	complete	23	1.79838e-05	0.165615
0	0	1	0	1	0	0	1	0	0	1	0	1	1	1	0	1	0	0	0	-	GCA_003003495.1	667175	667197	sgRNA0964	AATTTCACAATCCCAATAATNGG	AACTGCAGAAGCTTCAAAATCGG	8	GCA_003003495.1:667175-667197	100	255991				5.13822e-06
0	0	1	1	0	0	1	1	1	0	0	0	1	1	0	1	0	0	0	0	-	GCA_003003495.1	652621	652643	sgRNA0964	AATTTCACAATCCCAATAATNGG	AAGGTCGATATCAGAGTAATGGG	8	GCA_003003495.1:652621-652643	100	255992	SPV_0631	complete	23	4.37905e-05	0.693443
0	1	0	1	1	0	1	0	0	0	0	1	0	1	0	0	1	1	0	0	-	GCA_003003495.1	650953	650975	sgRNA0964	AATTTCACAATCCCAATAATNGG	ATTCCCTCAATTCGAAAGATAGG	8	GCA_003003495.1:650953-650975	100	255993	SPV_0629	complete	23	1.25116e-05	0.149402
0	1	0	0	0	0	0	0	1	0	1	1	1	1	1	0	0	0	1	0	-	GCA_003003495.1	626462	626484	sgRNA0964	AATTTCACAATCCCAATAATNGG	ATTTTCACCAGAAATATAGTAGG	8	GCA_003003495.1:626462-626484	100	255994	SPV_0600	complete	23	8.66592e-07	0.581336
1	0	0	1	1	1	1	1	1	0	0	1	0	0	0	0	0	0	0	0	-	GCA_003003495.1	623695	623717	sgRNA0964	AATTTCACAATCCCAATAATNGG	GATCCTGTGATACCAATAATCGG	8	GCA_003003495.1:623695-623717	100	255995	SPV_0598	complete	23	0.00318064	0.252632
1	1	0	0	0	0	1	1	1	1	0	0	0	1	0	0	0	0	0	1	-	GCA_003003495.1	621780	621802	sgRNA0964	AATTTCACAATCCCAATAATNGG	CTTTTCCTTGTCCAAATAACTGG	8	GCA_003003495.1:621780-621802	100	255996	SPV_0596	complete	23	4.37905e-05	0.594797
0	1	1	0	1	0	0	1	0	1	0	0	1	0	0	0	0	1	1	0	-	GCA_003003495.1	606008	606030	sgRNA0964	AATTTCACAATCCCAATAATNGG	ATCTCCATAGTCGCAATTTTCGG	8	GCA_003003495.1:606008-606030	100	255997	SPV_0578	complete	23	4.37905e-05	0.513832
0	0	1	0	0	1	1	0	0	0	0	1	0	1	1	1	1	0	0	0	-	GCA_003003495.1	604457	604479	sgRNA0964	AATTTCACAATCCCAATAATNGG	AACTTGTCAATACTGTCAATAGG	8	GCA_003003495.1:604457-604479	100	255998	SPV_0577	complete	23	1.46806e-06	0.895506
1	1	0	0	0	0	0	0	1	1	0	1	1	0	0	0	0	0	1	1	-	GCA_003003495.1	583216	583238	sgRNA0964	AATTTCACAATCCCAATAATNGG	CCTTTCACCGTTACAATACCAGG	8	GCA_003003495.1:583216-583238	100	255999	SPV_0562	complete	23	7.38553e-06	0.465936
0	1	0	1	0	1	0	0	0	1	0	1	0	0	0	1	0	1	1	0	-	GCA_003003495.1	563786	563808	sgRNA0964	AATTTCACAATCCCAATAATNGG	ATTGTTACAGTACCAGTTTTAGG	8	GCA_003003495.1:563786-563808	100	256000	SPV_0551	complete	23	5.13822e-06	0.625187
0	0	1	0	0	0	1	1	1	0	0	1	1	1	0	0	1	0	0	0	-	GCA_003003495.1	544725	544747	sgRNA0964	AATTTCACAATCCCAATAATNGG	AAATTCTTGATATAAAAAATAGG	8	GCA_003003495.1:544725-544747	100	256001	SPV_0532	complete	23	1.79838e-05	0.653182
1	0	0	1	0	1	1	1	0	0	0	0	1	1	0	0	0	0	1	0	-	GCA_003003495.1	518582	518604	sgRNA0964	AATTTCACAATCCCAATAATNGG	CATCTTCTAATCTTAATATTTGG	8	GCA_003003495.1:518582-518604	100	256002				0.00010663
0	0	1	1	1	1	0	0	1	0	0	1	1	1	0	0	0	0	0	0	-	GCA_003003495.1	510352	510374	sgRNA0964	AATTTCACAATCCCAATAATNGG	AACCAAACCATAATAATAATTGG	8	GCA_003003495.1:510352-510374	100	256003	SPV_0502	complete	23	0.000153267	0.35022
1	0	0	0	1	0	0	1	1	0	0	1	0	0	0	0	1	1	0	0	-	GCA_003003495.1	510097	510119	sgRNA0964	AATTTCACAATCCCAATAATNGG	GATTGCAATATACCAAGCATTGG	7	GCA_003003495.1:510097-510119	100	256004	SPV_0502	complete	23	7.19351e-05	0.209802
0	0	0	0	0	0	1	0	1	1	0	1	1	1	0	0	0	0	0	1	-	GCA_003003495.1	508834	508856	sgRNA0964	AATTTCACAATCCCAATAATNGG	AATTTCCCTTTTAAAATAAAAGG	7	GCA_003003495.1:508834-508856	100	256005	SPV_2185	3-PAM	9	1.21323e-05	1
1	1	1	0	1	1	0	0	0	0	0	1	0	1	0	0	0	0	1	0	-	GCA_003003495.1	505509	505531	sgRNA0964	AATTTCACAATCCCAATAATNGG	GGATAAACAATTCTAATATTAGG	8	GCA_003003495.1:505509-505531	100	256006				0.00010663
0	0	0	0	1	0	1	0	1	0	1	0	1	1	0	0	0	0	1	1	-	GCA_003003495.1	503777	503799	sgRNA0964	AATTTCACAATCCCAATAATNGG	AATTGCCCCACCGGAATAGAGGG	8	GCA_003003495.1:503777-503799	100	256007	SPV_0496	complete	23	2.11015e-06	0.422535
0	0	0	0	0	1	0	0	0	0	0	1	0	1	1	0	1	1	1	1	-	GCA_003003495.1	502420	502442	sgRNA0964	AATTTCACAATCCCAATAATNGG	AATTTAACAATTCATAATGAGGG	8	GCA_003003495.1:502420-502442	100	256008	SPV_0495	complete	23	2.02121e-08	0.0150068
1	0	0	0	0	0	1	0	1	0	0	1	1	0	0	1	1	1	0	0	-	GCA_003003495.1	501278	501300	sgRNA0964	AATTTCACAATCCCAATAATNGG	TATTTCTCGATAACATCCATTGG	8	GCA_003003495.1:501278-501300	100	256009	SPV_0494	complete	23	2.11015e-06	0.604793
0	0	0	0	0	0	0	0	0	0	0	0	0	0	0	0	0	0	0	0	-	GCA_003003495.1	494574	494596	sgRNA0964	AATTTCACAATCCCAATAATNGG	AATTTCACAATCCCAATAATCGG	0	GCA_003003495.1:494574-494596	100	256010	SPV_0486	complete	23	1	0.355932
1	0	0	0	0	1	1	0	0	1	0	0	0	0	0	1	1	0	1	1	-	GCA_003003495.1	492780	492802	sgRNA0964	AATTTCACAATCCCAATAATNGG	GATTTATCAGTCCCATCACAGGG	8	GCA_003003495.1:492780-492802	100	256011				1.46806e-06
0	0	1	0	0	0	0	1	0	0	1	0	1	1	0	0	0	1	0	1	-	GCA_003003495.1	488384	488406	sgRNA0964	AATTTCACAATCCCAATAATNGG	AAGTTCATAAGCTGAATTAATGG	7	GCA_003003495.1:488384-488406	100	256012	SPV_0479	complete	23	8.44061e-06	0.219031
0	1	0	0	0	1	0	0	1	0	0	0	1	1	1	0	1	1	0	0	-	GCA_003003495.1	478134	478156	sgRNA0964	AATTTCACAATCCCAATAATNGG	ACTTTTACTATCTTGACTATTGG	8	GCA_003003495.1:478134-478156	100	256013	SPV_0468	complete	23	6.02901e-07	0.538462
0	0	0	0	0	1	0	0	1	1	1	1	0	1	0	0	0	0	1	1	-	GCA_003003495.1	464527	464549	sgRNA0964	AATTTCACAATCCCAATAATNGG	AATTTTACTGAACAAATACATGG	8	GCA_003003495.1:464527-464549	100	256014				8.66592e-07
0	1	0	1	0	0	1	1	0	1	0	1	0	0	0	1	0	1	0	0	-	GCA_003003495.1	447897	447919	sgRNA0964	AATTTCACAATCCCAATAATNGG	ATTGTCCAATTTCCATTTATCGG	8	GCA_003003495.1:447897-447919	100	256015				4.37905e-05
1	1	0	0	0	1	0	0	0	0	0	1	1	1	0	0	1	0	0	1	-	GCA_003003495.1	433429	433451	sgRNA0964	AATTTCACAATCCCAATAATNGG	CTTTTTACAATTGTAAAAAGAGG	8	GCA_003003495.1:433429-433451	100	256016				5.13822e-06
0	1	1	1	0	0	0	0	0	0	1	1	1	1	0	0	0	0	0	1	-	GCA_003003495.1	429295	429317	sgRNA0964	AATTTCACAATCCCAATAATNGG	ATAGTCACAAGAGGAATAAATGG	8	GCA_003003495.1:429295-429317	100	256017	SPV_0425	complete	23	1.79838e-05	0.818133
0	0	1	1	0	1	1	1	1	0	0	0	0	0	0	0	0	1	1	0	-	GCA_003003495.1	428205	428227	sgRNA0964	AATTTCACAATCCCAATAATNGG	AAACTGTTCATCCCAATCTTAGG	8	GCA_003003495.1:428205-428227	100	256018	SPV_0425	complete	23	0.00010663	0.233369
1	1	0	0	0	0	0	0	0	0	1	1	1	1	0	0	1	0	0	0	-	GCA_003003495.1	425596	425618	sgRNA0964	AATTTCACAATCCCAATAATNGG	TTTTTCACAAAAGAAAAAATAGG	7	GCA_003003495.1:425596-425618	100	256019				2.95421e-05
0	0	0	0	0	1	0	1	1	0	1	1	0	0	0	0	1	1	0	1	-	GCA_003003495.1	417943	417965	sgRNA0964	AATTTCACAATCCCAATAATNGG	AATTTAAAGACACCAAGTAAAGG	8	GCA_003003495.1:417943-417965	100	256020	SPV_0417	complete	23	2.11015e-06	0.353584
1	1	0	0	0	0	1	0	1	0	1	0	0	1	0	0	1	1	0	0	-	GCA_003003495.1	392712	392734	sgRNA0964	AATTTCACAATCCCAATAATNGG	TTTTTCCCTAACCGAACGATTGG	8	GCA_003003495.1:392712-392734	100	256021	SPV_0389	complete	23	5.13822e-06	0.0509479
1	0	0	1	1	0	0	0	1	0	0	1	1	0	1	0	0	0	0	0	-	GCA_003003495.1	391833	391855	sgRNA0964	AATTTCACAATCCCAATAATNGG	CATGGCACCATTGCCATAATTGG	7	GCA_003003495.1:391833-391855	100	256022	SPV_0388	complete	23	0.000251773	0.422305
0	0	1	0	1	1	0	0	1	0	1	1	0	0	0	0	1	0	0	1	-	GCA_003003495.1	390619	390641	sgRNA0964	AATTTCACAATCCCAATAATNGG	AAGTAAACCACTCCAACAAGTGG	8	GCA_003003495.1:390619-390641	100	256023	SPV_0386	complete	23	1.79838e-05	0.583153
0	0	1	1	1	0	0	0	1	0	1	1	0	0	0	1	0	0	1	0	-	GCA_003003495.1	365183	365205	sgRNA0964	AATTTCACAATCCCAATAATNGG	AAAAGCACCAGACCAGTATTAGG	8	GCA_003003495.1:365183-365205	100	256024	SPV_0361	complete	23	1.79838e-05	0.850491
1	1	1	0	1	1	0	0	0	0	0	1	0	1	0	0	0	0	1	0	-	GCA_003003495.1	361430	361452	sgRNA0964	AATTTCACAATCCCAATAATNGG	GGATAAACAATTCTAATATTAGG	8	GCA_003003495.1:361430-361452	100	256025				0.00010663
1	1	0	0	0	0	0	1	1	1	0	0	0	1	0	0	0	0	0	1	-	GCA_003003495.1	356904	356926	sgRNA0964	AATTTCACAATCCCAATAATNGG	TTTTTCATTGTCCAAATAAGAGG	7	GCA_003003495.1:356904-356926	100	256026	SPV_0352	complete	23	7.19351e-05	0.395082
1	0	0	0	0	0	1	1	1	0	1	1	0	0	0	1	0	1	0	0	-	GCA_003003495.1	338113	338135	sgRNA0964	AATTTCACAATCCCAATAATNGG	CATTTCTGGAGTCCATTTATAGG	8	GCA_003003495.1:338113-338135	100	256027	SPV_0335	complete	23	1.79838e-05	0.517705
0	1	0	1	0	0	1	1	1	0	1	0	0	0	1	0	0	0	0	1	-	GCA_003003495.1	332021	332043	sgRNA0964	AATTTCACAATCCCAATAATNGG	ACTCTCTAGAACCCGATAAGAGG	8	GCA_003003495.1:332021-332043	100	256028	SPV_2144	complete	23	4.37905e-05	0.581907
0	0	1	1	1	1	0	1	0	0	0	1	1	0	0	0	0	0	0	1	-	GCA_003003495.1	322441	322463	sgRNA0964	AATTTCACAATCCCAATAATNGG	AAAAATAAAATAACAATAACAGG	8	GCA_003003495.1:322441-322463	100	256029	SPV_0323	complete	23	0.000373204	0.028922
1	1	0	0	0	0	0	1	0	1	1	0	1	0	1	0	0	0	1	0	-	GCA_003003495.1	319227	319249	sgRNA0964	AATTTCACAATCCCAATAATNGG	GGTTTCAAATCCTCCATACTTGG	8	GCA_003003495.1:319227-319249	100	256030	SPV_0320	complete	23	1.79838e-05	0.0370052
0	0	0	1	1	1	0	1	0	1	0	0	0	1	1	0	1	0	0	0	-	GCA_003003495.1	313282	313304	sgRNA0964	AATTTCACAATCCCAATAATNGG	AATGCAAGATTCCATAGAATGGG	8	GCA_003003495.1:313282-313304	100	256031				1.25116e-05
0	0	1	1	0	0	1	0	0	1	0	1	1	0	1	0	0	0	1	0	-	GCA_003003495.1	307736	307758	sgRNA0964	AATTTCACAATCCCAATAATNGG	AAGCTCCCATTTGCGATACTGGG	8	GCA_003003495.1:307736-307758	100	256032	SPV_0308	complete	23	1.79838e-05	0.56553
0	1	1	1	0	1	1	0	0	0	0	1	0	0	0	0	0	1	1	0	-	GCA_003003495.1	296225	296247	sgRNA0964	AATTTCACAATCCCAATAATNGG	ACAATTGCAATACCAATTGTTGG	8	GCA_003003495.1:296225-296247	100	256033	SPV_0296	complete	23	0.00010663	0.879789
0	1	0	0	0	1	1	0	0	0	1	0	1	0	1	0	0	0	1	0	-	GCA_003003495.1	275420	275442	sgRNA0964	AATTTCACAATCCCAATAATNGG	ATTTTTCCAACCACCATATTCGG	7	GCA_003003495.1:275420-275442	100	256034	SPV_0277	complete	23	7.19351e-05	0.293494
0	0	0	1	0	0	0	1	0	0	1	0	1	1	1	1	0	1	0	0	-	GCA_003003495.1	254061	254083	sgRNA0964	AATTTCACAATCCCAATAATNGG	AATCTCAAAAGCTTTCTTATAGG	8	GCA_003003495.1:254061-254083	100	256035	SPV_0254	complete	23	6.02901e-07	0.57908
0	0	1	0	1	0	0	1	1	1	0	1	1	0	0	0	0	0	0	1	-	GCA_003003495.1	253127	253149	sgRNA0964	AATTTCACAATCCCAATAATNGG	AACTCCAGCGTATCAATAACTGG	8	GCA_003003495.1:253127-253149	100	256036	SPV_0254	complete	23	6.29432e-05	0.365301
0	0	0	0	0	0	1	1	0	0	0	1	1	1	0	0	0	0	1	1	-	GCA_003003495.1	247794	247816	sgRNA0964	AATTTCACAATCCCAATAATNGG	AATTTCTGAATAAAAATAGCTGG	7	GCA_003003495.1:247794-247816	100	256037				8.44061e-06
0	0	0	0	1	0	1	0	0	0	1	0	0	1	1	1	0	1	0	1	-	GCA_003003495.1	228188	228210	sgRNA0964	AATTTCACAATCCCAATAATNGG	AATTCCTCAACCCAGTTTACTGG	8	GCA_003003495.1:228188-228210	100	256038	SPV_0238	complete	23	1.72257e-07	0.186365
0	1	1	0	0	0	0	0	0	0	1	0	1	1	1	0	0	1	0	0	-	GCA_003003495.1	221624	221646	sgRNA0964	AATTTCACAATCCCAATAATNGG	ATATTCACAAACTTCATCATCGG	7	GCA_003003495.1:221624-221646	100	256039	SPV_0234	complete	23	8.44061e-06	0.0258621
0	0	1	1	0	1	0	1	0	0	1	0	1	1	0	0	0	0	1	0	-	GCA_003003495.1	215337	215359	sgRNA0964	AATTTCACAATCCCAATAATNGG	AACGTAAAAAACTAAATATTTGG	8	GCA_003003495.1:215337-215359	100	256040				4.37905e-05
0	0	0	0	0	0	1	0	1	1	0	0	1	1	0	0	1	1	0	1	-	GCA_003003495.1	192574	192596	sgRNA0964	AATTTCACAATCCCAATAATNGG	AATTTCTCGTTCAAAACGACTGG	8	GCA_003003495.1:192574-192596	100	256041	SPV_0187	complete	23	2.47598e-07	0.430206
0	1	0	1	0	1	0	0	0	0	1	1	1	0	0	0	1	0	0	1	-	GCA_003003495.1	187528	187550	sgRNA0964	AATTTCACAATCCCAATAATNGG	AGTATAACAAGTTCAAAAAAGGG	8	GCA_003003495.1:187528-187550	100	256042				1.79838e-05
0	0	0	1	0	0	0	0	1	0	1	0	1	1	0	0	1	1	0	1	-	GCA_003003495.1	181367	181389	sgRNA0964	AATTTCACAATCCCAATAATNGG	AATCTCACCACCAAAAACACCGG	8	GCA_003003495.1:181367-181389	100	256043	SPV_0176	complete	23	2.47598e-07	0.603774
1	0	1	1	0	1	1	0	0	0	0	0	0	1	0	0	0	1	1	0	-	GCA_003003495.1	158814	158836	sgRNA0964	AATTTCACAATCCCAATAATNGG	CAACTGTCAATCCTAATTTTTGG	8	GCA_003003495.1:158814-158836	100	256044	SPV_0153	complete	23	3.04657e-05	0.562079
0	1	0	0	0	1	0	0	0	0	0	1	1	1	0	0	1	0	0	1	-	GCA_003003495.1	140558	140580	sgRNA0964	AATTTCACAATCCCAATAATNGG	ACTTTAACAATTTTAAAAAACGG	7	GCA_003003495.1:140558-140580	100	256045				8.44061e-06
0	0	0	1	0	0	0	0	1	0	1	0	1	1	1	0	1	1	0	0	-	GCA_003003495.1	139980	140002	sgRNA0964	AATTTCACAATCCCAATAATNGG	AATCTCACGACCTGCAGGATAGG	8	GCA_003003495.1:139980-140002	100	256046	SPV_0136	complete	23	2.47598e-07	0.538462
0	0	1	0	0	0	0	0	1	0	0	0	0	1	1	1	1	0	0	1	-	GCA_003003495.1	125455	125477	sgRNA0964	AATTTCACAATCCCAATAATNGG	AAGTTCACTATCCGTTAAAAAGG	7	GCA_003003495.1:125455-125477	100	256047	SPV_0122	complete	23	2.82969e-07	0.689773
0	0	0	1	1	0	0	0	1	0	0	1	1	0	0	1	0	1	1	0	-	GCA_003003495.1	108704	108726	sgRNA0964	AATTTCACAATCCCAATAATNGG	AATGACACGATGACATTGTTGGG	8	GCA_003003495.1:108704-108726	100	256048	SPV_0108	complete	23	2.11015e-06	0.966074
1	1	1	0	0	1	0	0	1	0	1	1	0	1	0	0	0	0	0	0	-	GCA_003003495.1	107558	107580	sgRNA0964	AATTTCACAATCCCAATAATNGG	TCATTGACCAAGCTAATAATTGG	8	GCA_003003495.1:107558-107580	100	256049	SPV_0107	complete	23	0.000153267	0.746405
0	0	0	1	0	1	1	0	0	1	0	0	0	0	1	1	0	1	1	0	-	GCA_003003495.1	105910	105932	sgRNA0964	AATTTCACAATCCCAATAATNGG	AATATTCCATTCCCGTTGGTGGG	8	GCA_003003495.1:105910-105932	100	256050	SPV_0106	complete	23	1.46806e-06	0.938053
1	0	0	0	0	0	1	0	1	0	1	0	0	1	0	1	0	1	0	0	-	GCA_003003495.1	85941	85963	sgRNA0964	AATTTCACAATCCCAATAATNGG	GATTTCCCCACCCAATTGATGGG	7	GCA_003003495.1:85941-85963	100	256051	SPV_0082	complete	23	8.44061e-06	0.924272
0	0	0	1	1	1	1	0	0	0	0	0	0	1	1	0	1	0	1	0	-	GCA_003003495.1	75583	75605	sgRNA0964	AATTTCACAATCCCAATAATNGG	AATCAACCAATCCATAAACTGGG	8	GCA_003003495.1:75583-75605	100	256052	SPV_0074	complete	23	3.57473e-06	0.365229
1	0	1	0	0	1	1	0	1	0	1	0	0	0	0	0	1	1	0	0	-	GCA_003003495.1	67681	67703	sgRNA0964	AATTTCACAATCCCAATAATNGG	TAGTTTTCCAGCCCAAAGATTGG	8	GCA_003003495.1:67681-67703	100	256053	SPV_0066	complete	23	4.37905e-05	0.114537
0	0	0	1	0	1	0	0	0	0	0	1	0	1	0	1	1	0	1	1	-	GCA_003003495.1	64474	64496	sgRNA0964	AATTTCACAATCCCAATAATNGG	AATATAACAATGCAATCAGGAGG	8	GCA_003003495.1:64474-64496	100	256054				1.72257e-07
0	1	0	0	0	1	0	1	0	0	1	1	1	0	0	0	1	0	0	1	-	GCA_003003495.1	40284	40306	sgRNA0964	AATTTCACAATCCCAATAATNGG	ACTTTGAAAACTTCAAAAAACGG	8	GCA_003003495.1:40284-40306	100	256055				1.79838e-05
0	0	0	0	0	1	0	1	1	1	0	0	1	1	0	0	1	1	0	0	-	GCA_003003495.1	37374	37396	sgRNA0964	AATTTCACAATCCCAATAATNGG	AATTTGAATTTCAAAAATATTGG	8	GCA_003003495.1:37374-37396	100	256056	SPV_0042	complete	23	2.11015e-06	0.530749
1	1	1	0	0	1	0	0	0	0	0	0	1	1	0	1	1	0	0	0	-	GCA_003003495.1	33004	33026	sgRNA0964	AATTTCACAATCCCAATAATNGG	TTCTTAACAATCGGAGCAATAGG	8	GCA_003003495.1:33004-33026	100	256057	SPV_0038	complete	23	1.25116e-05	0.650326
1	1	0	0	0	0	1	0	0	0	0	1	1	0	1	0	1	0	0	1	-	GCA_003003495.1	29573	29595	sgRNA0964	AATTTCACAATCCCAATAATNGG	TTTTTCTCAATATCGAAAAGTGG	8	GCA_003003495.1:29573-29595	100	256058	SPV_0033	complete	23	5.13822e-06	0.9926
1	1	0	0	0	0	0	1	1	0	1	1	0	0	0	0	0	0	1	1	-	GCA_003003495.1	12117	12139	sgRNA0964	AATTTCACAATCCCAATAATNGG	TCTTTCAATACTCCAATATAAGG	8	GCA_003003495.1:12117-12139	100	256059	SPV_0012	complete	23	1.79838e-05	0.963462
0	0	1	0	0	0	1	0	0	0	0	0	0	1	0	1	1	0	0	1	-	GCA_003003495.1	3845	3867	sgRNA0964	AATTTCACAATCCCAATAATNGG	AAGTTCCCAATCCAAGCAAGTGG	6	GCA_003003495.1:3845-3867	100	256060	SPV_0004	complete	23	9.64641e-06	0.773102
0	1	0	0	1	0	0	0	1	0	0	1	0	0	0	0	1	0	1	0	-	GCA_003003495.1	3114	3136	sgRNA0964	AATTTCACAATCCCAATAATNGG	ACTTCCACCATTCCAACATTTGG	6	GCA_003003495.1:3114-3136	100	256061	SPV_0004	complete	23	0.000118169	0.1043
0	1	0	0	0	1	0	0	0	1	0	1	1	1	1	0	1	0	0	0	-	GCA_003003495.1	1605	1627	sgRNA0964	AATTTCACAATCCCAATAATNGG	ATTTTGACAGTTGATAAAATAGG	8	GCA_003003495.1:1605-1627	100	256062	SPV_0002	complete	23	2.11015e-06	0.0754039
1	0	0	1	0	1	0	0	1	1	1	0	1	1	0	0	0	0	0	0	+	GCA_003003495.1	6940	6962	sgRNA0965	CATATCGTTAATCATGATTTNGG	GATGTTGTGTTTGCTGATTTGGG	8	GCA_003003495.1:6940-6962	100	256063				6.29432e-05
1	0	0	1	1	1	1	0	0	0	0	1	0	0	0	0	0	0	1	1	+	GCA_003003495.1	10210	10232	sgRNA0965	CATATCGTTAATCATGATTTNGG	GATGAATTTAAGCATGATACGGG	8	GCA_003003495.1:10210-10232	100	256064				0.00010663
1	0	0	1	1	1	0	0	0	1	0	0	0	1	0	0	0	1	0	1	+	GCA_003003495.1	38864	38886	sgRNA0965	CATATCGTTAATCATGATTTNGG	GATGGAGTTTATCTTGACTCTGG	8	GCA_003003495.1:38864-38886	100	256065				1.25116e-05
1	1	0	0	0	1	1	0	1	0	0	0	0	0	0	0	0	1	1	0	+	GCA_003003495.1	39282	39304	sgRNA0965	CATATCGTTAATCATGATTTNGG	GGTATTATCAATCATGAACTAGG	7	GCA_003003495.1:39282-39304	100	256066				0.000175162
0	0	0	0	0	1	0	1	1	1	0	0	0	1	1	0	0	0	1	1	+	GCA_003003495.1	42226	42248	sgRNA0965	CATATCGTTAATCATGATTTNGG	CATATTGCCGATCCAGATCCCGG	8	GCA_003003495.1:42226-42248	100	256067				6.02901e-07
0	0	1	1	0	1	0	0	0	1	0	0	1	0	1	0	1	0	0	1	+	GCA_003003495.1	61391	61413	sgRNA0965	CATATCGTTAATCATGATTTNGG	CAGCTTGTTTATTACGGTTGAGG	8	GCA_003003495.1:61391-61413	100	256068	SPV_0063	complete	23	5.13822e-06	0.779622
0	1	0	1	0	1	1	1	0	1	0	0	0	0	1	0	1	0	0	0	+	GCA_003003495.1	71492	71514	sgRNA0965	CATATCGTTAATCATGATTTNGG	CTTTTGAGTGATCAAGCTTTTGG	8	GCA_003003495.1:71492-71514	100	256069				0.00010663
1	0	0	1	1	0	0	1	0	1	1	0	1	0	0	1	0	0	0	0	+	GCA_003003495.1	77223	77245	sgRNA0965	CATATCGTTAATCATGATTTNGG	AATGCCGGTTTTGATAATTTAGG	8	GCA_003003495.1:77223-77245	100	256070				0.000153267
1	0	0	1	0	1	1	0	0	1	0	1	1	0	0	1	0	0	0	0	+	GCA_003003495.1	89277	89299	sgRNA0965	CATATCGTTAATCATGATTTNGG	TATCTTCTTCAGTATCATTTCGG	8	GCA_003003495.1:89277-89299	100	256071				0.000153267
1	0	0	1	1	0	0	0	1	1	1	0	0	1	0	0	0	0	0	1	+	GCA_003003495.1	95401	95423	sgRNA0965	CATATCGTTAATCATGATTTNGG	AATTCCGTACCTCTTGATTCAGG	8	GCA_003003495.1:95401-95423	100	256072	SPV_0094	complete	23	1.79838e-05	0.887514
0	1	0	1	1	1	0	1	0	0	1	0	0	1	0	0	1	0	0	0	+	GCA_003003495.1	100255	100277	sgRNA0965	CATATCGTTAATCATGATTTNGG	CTTGGTGGTATTCCTGTTTTGGG	8	GCA_003003495.1:100255-100277	100	256073				0.00010663
1	0	1	1	0	0	1	0	0	0	1	1	0	1	0	0	0	0	1	0	+	GCA_003003495.1	101203	101225	sgRNA0965	CATATCGTTAATCATGATTTNGG	GAAGTCTTTATCCTTGATATGGG	8	GCA_003003495.1:101203-101225	100	256074				4.37905e-05
0	0	0	1	1	1	0	1	1	0	0	1	1	1	0	0	0	0	0	0	+	GCA_003003495.1	108135	108157	sgRNA0965	CATATCGTTAATCATGATTTNGG	CATTGGGGGAAAAGTGATTTTGG	8	GCA_003003495.1:108135-108157	100	256075				0.000153267
1	1	0	0	0	0	1	1	0	1	0	0	1	0	1	0	0	0	0	1	+	GCA_003003495.1	114102	114124	sgRNA0965	CATATCGTTAATCATGATTTNGG	ACTATCAATCATGAAGATTAGGG	8	GCA_003003495.1:114102-114124	100	256076				4.37905e-05
0	1	0	1	1	1	0	0	0	0	0	1	1	0	0	0	0	0	0	0	+	GCA_003003495.1	114259	114281	sgRNA0965	CATATCGTTAATCATGATTTNGG	CTTCAAGTTAAGAATGATTTAGG	6	GCA_003003495.1:114259-114281	100	256077				0.00858294
1	0	0	0	0	1	1	1	0	0	0	0	1	0	0	0	1	0	0	0	+	GCA_003003495.1	124425	124447	sgRNA0965	CATATCGTTAATCATGATTTNGG	TATATTCGTAATTATGGTTTGGG	6	GCA_003003495.1:124425-124447	100	256078				0.00245227
1	1	0	0	0	0	1	0	0	1	0	0	0	1	1	1	1	0	0	0	+	GCA_003003495.1	128659	128681	sgRNA0965	CATATCGTTAATCATGATTTNGG	AGTATCTTTTATCTATTTTTGGG	8	GCA_003003495.1:128659-128681	100	256079				1.46806e-06
1	0	0	0	1	0	1	0	0	0	0	0	0	0	1	1	1	0	1	0	+	GCA_003003495.1	140606	140628	sgRNA0965	CATATCGTTAATCATGATTTNGG	GATAACCTTAATCAAATTATTGG	7	GCA_003003495.1:140606-140628	100	256080	SPV_2110	complete	23	5.87225e-06	0.863118
1	0	0	0	1	1	1	0	0	0	1	1	0	0	0	1	0	1	0	0	+	GCA_003003495.1	144417	144439	sgRNA0965	CATATCGTTAATCATGATTTNGG	AATAAAATTATCCATCAATTTGG	8	GCA_003003495.1:144417-144439	100	256081				4.37905e-05
1	1	0	1	0	1	1	1	0	0	0	0	1	0	1	0	0	0	0	0	+	GCA_003003495.1	144465	144487	sgRNA0965	CATATCGTTAATCATGATTTNGG	ATTTTAAGTAATGAAGATTTAGG	8	GCA_003003495.1:144465-144487	100	256082				0.000908753
0	0	1	1	0	0	1	0	0	1	1	1	0	0	0	1	1	0	0	0	+	GCA_003003495.1	147138	147160	sgRNA0965	CATATCGTTAATCATGATTTNGG	CAGTTCATTTTGCATAGTTTTGG	8	GCA_003003495.1:147138-147160	100	256083				1.79838e-05
0	0	0	0	0	1	0	0	1	1	0	1	1	0	0	0	1	1	1	0	+	GCA_003003495.1	152674	152696	sgRNA0965	CATATCGTTAATCATGATTTNGG	CATATAGTCTACAATGGCATTGG	8	GCA_003003495.1:152674-152696	100	256084				8.66592e-07
1	0	1	0	0	1	1	0	1	1	0	0	1	0	0	0	0	0	1	0	+	GCA_003003495.1	188795	188817	sgRNA0965	CATATCGTTAATCATGATTTNGG	AAGATGCTCTATGATGATATCGG	8	GCA_003003495.1:188795-188817	100	256085				0.000153267
1	0	1	1	1	0	1	0	0	1	0	0	0	0	1	0	1	0	0	0	+	GCA_003003495.1	215368	215390	sgRNA0965	CATATCGTTAATCATGATTTNGG	GACTCCTTTTATCAGGTTTTGGG	8	GCA_003003495.1:215368-215390	100	256086	SPV_0225	complete	23	0.00010663	0.985968
0	0	1	1	0	1	0	0	0	1	0	0	1	0	0	1	1	0	1	0	+	GCA_003003495.1	226291	226313	sgRNA0965	CATATCGTTAATCATGATTTNGG	CAGTTGGTTTATGATATTGTTGG	8	GCA_003003495.1:226291-226313	100	256087				5.13822e-06
0	1	0	0	1	0	1	1	0	1	1	0	1	0	0	0	0	0	0	1	+	GCA_003003495.1	235190	235212	sgRNA0965	CATATCGTTAATCATGATTTNGG	CCTACCAATTTTAATGATTGGGG	8	GCA_003003495.1:235190-235212	100	256088				0.000153267
0	0	0	1	0	1	0	1	0	1	1	0	1	0	1	0	0	0	0	1	+	GCA_003003495.1	235824	235846	sgRNA0965	CATATCGTTAATCATGATTTNGG	CATTTTGGTGTTAAGGATTCTGG	8	GCA_003003495.1:235824-235846	100	256089				1.79838e-05
0	1	1	0	0	0	0	0	0	1	1	0	1	1	1	0	0	1	0	0	+	GCA_003003495.1	239682	239704	sgRNA0965	CATATCGTTAATCATGATTTNGG	CCCATCGTTCCTGTAGAATTTGG	8	GCA_003003495.1:239682-239704	100	256090				2.11015e-06
1	0	0	1	0	1	0	1	0	0	0	0	1	0	1	1	0	0	1	0	+	GCA_003003495.1	266938	266960	sgRNA0965	CATATCGTTAATCATGATTTNGG	GATTTTGCTAATAACCATGTTGG	8	GCA_003003495.1:266938-266960	100	256091				1.25116e-05
1	1	0	0	0	1	0	0	0	1	0	1	1	0	0	0	1	0	0	0	+	GCA_003003495.1	276118	276140	sgRNA0965	CATATCGTTAATCATGATTTNGG	TTTATTGTTGAAAATGGTTTTGG	7	GCA_003003495.1:276118-276140	100	256092				0.000251773
0	0	0	0	0	0	1	0	0	1	0	1	1	0	1	1	0	0	1	1	+	GCA_003003495.1	276741	276763	sgRNA0965	CATATCGTTAATCATGATTTNGG	CATATCATTTAGGAAAATGAGGG	8	GCA_003003495.1:276741-276763	100	256093				2.47598e-07
0	1	0	0	0	0	1	1	0	0	0	0	1	1	1	0	0	0	0	0	+	GCA_003003495.1	282613	282635	sgRNA0965	CATATCGTTAATCATGATTTNGG	CTTATCTATAATAGAGATTTTGG	6	GCA_003003495.1:282613-282635	100	256094				0.00028774
1	0	0	0	0	0	0	1	0	1	1	1	0	0	0	1	1	1	0	0	+	GCA_003003495.1	283729	283751	sgRNA0965	CATATCGTTAATCATGATTTNGG	GATATCGGTGGACATATGTTGGG	8	GCA_003003495.1:283729-283751	100	256095				2.11015e-06
0	1	0	0	1	0	0	0	0	1	0	1	0	1	0	1	0	0	1	0	+	GCA_003003495.1	285117	285139	sgRNA0965	CATATCGTTAATCATGATTTNGG	CTTACCGTTGACCTTAATCTTGG	7	GCA_003003495.1:285117-285139	100	256096	SPV_0286	complete	23	8.44061e-06	0.61674
1	0	0	0	1	1	0	1	0	0	0	1	0	1	0	1	0	1	0	0	+	GCA_003003495.1	291995	292017	sgRNA0965	CATATCGTTAATCATGATTTNGG	AATAAAGGTAAGCGTCAGTTGGG	8	GCA_003003495.1:291995-292017	100	256097	SPV_0291	complete	23	1.25116e-05	0.458805
1	0	1	1	0	1	0	1	0	1	0	1	0	0	0	0	0	0	1	0	+	GCA_003003495.1	294173	294195	sgRNA0965	CATATCGTTAATCATGATTTNGG	GAATTGGATCACCATGATCTCGG	8	GCA_003003495.1:294173-294195	100	256098				0.000373204
0	0	0	1	0	1	1	0	0	0	1	0	0	0	1	1	1	0	0	1	+	GCA_003003495.1	302880	302902	sgRNA0965	CATATCGTTAATCATGATTTNGG	CATTTTTTTAGTCAATTTTGCGG	8	GCA_003003495.1:302880-302902	100	256099				1.46806e-06
0	1	0	0	0	0	0	1	0	1	0	1	1	0	0	1	1	0	1	0	+	GCA_003003495.1	328520	328542	sgRNA0965	CATATCGTTAATCATGATTTNGG	CTTATCGGTGAGGATTTTATTGG	8	GCA_003003495.1:328520-328542	100	256100				2.11015e-06
0	0	0	0	1	0	1	1	0	1	0	1	0	0	0	1	1	0	0	1	+	GCA_003003495.1	330410	330432	sgRNA0965	CATATCGTTAATCATGATTTNGG	CATACCAATGACCATTCTTCAGG	8	GCA_003003495.1:330410-330432	100	256101				5.13822e-06
0	0	0	1	1	1	0	0	1	1	1	0	0	0	0	1	0	0	1	0	+	GCA_003003495.1	341404	341426	sgRNA0965	CATATCGTTAATCATGATTTNGG	CATCATGTCGGTCATCATATAGG	8	GCA_003003495.1:341404-341426	100	256102	SPV_0336	complete	23	1.79838e-05	0.74029
1	0	0	0	0	1	1	0	0	1	0	1	0	0	1	0	0	1	0	0	+	GCA_003003495.1	344291	344313	sgRNA0965	CATATCGTTAATCATGATTTNGG	GATATTTTTGAACAAGAGTTTGG	7	GCA_003003495.1:344291-344313	100	256103				7.19351e-05
1	0	0	0	0	1	0	0	0	0	1	1	0	1	1	1	0	0	1	0	+	GCA_003003495.1	361803	361825	sgRNA0965	CATATCGTTAATCATGATTTNGG	AATATGGTTATGCCCAATATTGG	8	GCA_003003495.1:361803-361825	100	256104				6.02901e-07
1	1	1	0	0	1	0	0	0	0	1	0	0	0	0	1	1	1	0	0	+	GCA_003003495.1	362487	362509	sgRNA0965	CATATCGTTAATCATGATTTNGG	GCAATGGTTATTCATTTCTTCGG	8	GCA_003003495.1:362487-362509	100	256105				1.25116e-05
0	1	0	0	0	1	0	1	0	0	1	0	0	1	0	1	0	0	1	1	+	GCA_003003495.1	365171	365193	sgRNA0965	CATATCGTTAATCATGATTTNGG	CCTATGGCTATTCCTAATACTGG	8	GCA_003003495.1:365171-365193	100	256106				1.46806e-06
0	1	0	0	0	0	1	0	1	1	0	1	0	0	1	1	0	1	0	0	+	GCA_003003495.1	368083	368105	sgRNA0965	CATATCGTTAATCATGATTTNGG	CCTATCTTCGACCAAAAATTTGG	8	GCA_003003495.1:368083-368105	100	256107				2.11015e-06
0	1	0	0	0	1	1	1	0	0	1	0	0	0	0	0	1	1	1	0	+	GCA_003003495.1	369621	369643	sgRNA0965	CATATCGTTAATCATGATTTNGG	CTTATGAATACTCATGGCATAGG	8	GCA_003003495.1:369621-369643	100	256108	SPV_0366	complete	23	1.25116e-05	0.846416
0	1	0	0	0	1	1	0	0	0	1	1	0	0	1	0	0	0	1	1	+	GCA_003003495.1	377210	377232	sgRNA0965	CATATCGTTAATCATGATTTNGG	CTTATTTTTATCCAGGATAAGGG	8	GCA_003003495.1:377210-377232	100	256109				5.13822e-06
1	1	0	1	0	1	0	1	0	1	1	0	0	0	0	0	0	0	0	0	+	GCA_003003495.1	379905	379927	sgRNA0965	CATATCGTTAATCATGATTTNGG	GGTCTTGATTGTCATGATTTTGG	7	GCA_003003495.1:379905-379927	100	256110				0.00522486
0	0	0	1	0	1	1	0	0	1	0	0	0	0	1	0	1	0	1	1	+	GCA_003003495.1	380355	380377	sgRNA0965	CATATCGTTAATCATGATTTNGG	CATCTGCTTCATCACGGTAACGG	8	GCA_003003495.1:380355-380377	100	256111	SPV_0375	complete	23	1.46806e-06	0.873802
1	0	0	1	0	1	0	0	0	1	0	0	0	0	1	1	1	0	1	0	+	GCA_003003495.1	394897	394919	sgRNA0965	CATATCGTTAATCATGATTTNGG	TATGTGGTTTATCAGATTCTCGG	8	GCA_003003495.1:394897-394919	100	256112				1.46806e-06
1	0	0	0	1	0	0	1	0	0	1	0	1	0	0	1	0	1	1	0	+	GCA_003003495.1	401419	401441	sgRNA0965	CATATCGTTAATCATGATTTNGG	GATACCGGTACTTATCAGGTTGG	8	GCA_003003495.1:401419-401441	100	256113				5.13822e-06
1	0	1	0	1	1	0	0	0	0	1	0	1	0	1	0	1	0	0	0	+	GCA_003003495.1	409505	409527	sgRNA0965	CATATCGTTAATCATGATTTNGG	GAAAGTGTTACTGAAGTTTTCGG	8	GCA_003003495.1:409505-409527	100	256114				4.37905e-05
1	0	1	0	0	1	0	0	0	0	1	0	1	0	1	0	1	0	1	0	+	GCA_003003495.1	424846	424868	sgRNA0965	CATATCGTTAATCATGATTTNGG	AAAATTGTTATTTAAGTTCTGGG	8	GCA_003003495.1:424846-424868	100	256115				5.13822e-06
1	1	0	0	1	0	1	0	0	1	0	1	0	1	0	0	0	0	0	1	+	GCA_003003495.1	442298	442320	sgRNA0965	CATATCGTTAATCATGATTTNGG	ATTACCTTTTAACTTGATTGAGG	8	GCA_003003495.1:442298-442320	100	256116				4.37905e-05
0	1	1	0	0	0	1	1	0	0	1	0	0	1	0	0	1	1	0	0	+	GCA_003003495.1	443170	443192	sgRNA0965	CATATCGTTAATCATGATTTNGG	CCAATCAGTATTCTTGCCTTTGG	8	GCA_003003495.1:443170-443192	100	256117				1.25116e-05
1	0	1	0	0	0	0	1	0	1	1	1	1	0	0	0	0	1	0	0	+	GCA_003003495.1	444528	444550	sgRNA0965	CATATCGTTAATCATGATTTNGG	GAAATCGCTCCAGATGACTTGGG	8	GCA_003003495.1:444528-444550	100	256118				6.29432e-05
0	0	1	0	0	1	0	1	0	0	1	0	1	0	1	0	0	0	1	0	+	GCA_003003495.1	446273	446295	sgRNA0965	CATATCGTTAATCATGATTTNGG	CAGATTGATATTGAGGATATGGG	7	GCA_003003495.1:446273-446295	100	256119				7.19351e-05
0	1	0	1	1	1	1	0	1	0	1	0	0	0	0	1	0	0	0	0	+	GCA_003003495.1	462014	462036	sgRNA0965	CATATCGTTAATCATGATTTNGG	CTTCGACTGATTCATCATTTGGG	8	GCA_003003495.1:462014-462036	100	256120	SPV_2170	complete	23	0.000373204	0.562212
1	0	0	0	0	0	0	1	0	0	1	0	0	1	0	1	1	0	0	0	+	GCA_003003495.1	508913	508935	sgRNA0965	CATATCGTTAATCATGATTTNGG	GATATCGATATTCTTCTTTTTGG	6	GCA_003003495.1:508913-508935	100	256121				3.37624e-05
0	0	1	0	0	1	1	0	1	0	0	1	1	0	1	0	0	1	0	0	+	GCA_003003495.1	509270	509292	sgRNA0965	CATATCGTTAATCATGATTTNGG	CAAATAATAAAAAAAGAGTTAGG	8	GCA_003003495.1:509270-509292	100	256122				1.79838e-05
1	1	1	0	0	0	1	1	0	0	0	1	0	0	1	0	0	0	0	1	+	GCA_003003495.1	531855	531877	sgRNA0965	CATATCGTTAATCATGATTTNGG	AGCATCTGTAAGCAAGATTAAGG	8	GCA_003003495.1:531855-531877	100	256123				0.00010663
1	0	1	1	1	0	1	1	1	0	0	0	0	0	0	0	0	1	0	0	+	GCA_003003495.1	539733	539755	sgRNA0965	CATATCGTTAATCATGATTTNGG	TAGTCCTGGAATCATGAATTGGG	8	GCA_003003495.1:539733-539755	100	256124	SPV_0527	complete	23	0.000908753	0.0650685
0	0	1	1	0	0	1	1	0	0	0	0	0	0	1	0	1	1	0	0	+	GCA_003003495.1	541760	541782	sgRNA0965	CATATCGTTAATCATGATTTNGG	CAGTTCAGTAATCAGGCGTTGGG	7	GCA_003003495.1:541760-541782	100	256125	SPV_0530	complete	23	5.00463e-05	0.595855
0	0	0	0	1	1	0	1	1	1	0	1	0	0	0	0	0	1	0	0	+	GCA_003003495.1	551395	551417	sgRNA0965	CATATCGTTAATCATGATTTNGG	CATACGGCAGAACATGAGTTAGG	7	GCA_003003495.1:551395-551417	100	256126				0.000251773
0	0	0	1	0	0	0	0	1	1	1	0	0	0	1	1	0	0	1	1	+	GCA_003003495.1	567365	567387	sgRNA0965	CATATCGTTAATCATGATTTNGG	CATCTCGTCTCTCACTATGAAGG	8	GCA_003003495.1:567365-567387	100	256127				2.47598e-07
0	1	1	1	0	0	0	0	1	1	1	0	1	0	0	0	0	0	0	1	+	GCA_003003495.1	567809	567831	sgRNA0965	CATATCGTTAATCATGATTTNGG	CGATTCGTCCTTTATGATTGGGG	8	GCA_003003495.1:567809-567831	100	256128				6.29432e-05
1	0	1	1	1	0	1	1	0	1	0	0	0	0	0	0	1	0	0	0	+	GCA_003003495.1	578939	578961	sgRNA0965	CATATCGTTAATCATGATTTNGG	GAACCCAGTTATCATGGTTTTGG	8	GCA_003003495.1:578939-578961	100	256129				0.000908753
0	0	0	1	0	0	1	1	0	0	1	1	0	0	0	0	0	0	1	1	+	GCA_003003495.1	588138	588160	sgRNA0965	CATATCGTTAATCATGATTTNGG	CATTTCTATATACATGATAAGGG	7	GCA_003003495.1:588138-588160	100	256130	SPV_0564	complete	23	7.19351e-05	0.918429
1	1	0	0	0	1	1	0	0	0	0	1	1	0	0	0	0	1	0	1	+	GCA_003003495.1	607025	607047	sgRNA0965	CATATCGTTAATCATGATTTNGG	TCTATTTTTAAAAATGAGTCTGG	8	GCA_003003495.1:607025-607047	100	256131				4.37905e-05
0	1	1	0	0	1	0	1	0	0	1	0	0	0	1	1	1	0	0	0	+	GCA_003003495.1	613116	613138	sgRNA0965	CATATCGTTAATCATGATTTNGG	CGAATGGATATTCAATTTTTAGG	8	GCA_003003495.1:613116-613138	100	256132				1.25116e-05
1	0	1	1	0	0	1	0	0	0	0	1	1	0	0	1	1	0	0	0	+	GCA_003003495.1	632133	632155	sgRNA0965	CATATCGTTAATCATGATTTNGG	AAAGTCTTTAACTATTCTTTTGG	8	GCA_003003495.1:632133-632155	100	256133	SPV_0607	complete	23	4.37905e-05	0.10274
0	0	0	1	0	1	0	1	0	1	0	1	1	0	0	0	0	0	1	0	+	GCA_003003495.1	646649	646671	sgRNA0965	CATATCGTTAATCATGATTTNGG	CATGTAGGTCAAGATGATATTGG	7	GCA_003003495.1:646649-646671	100	256134				0.000251773
0	0	1	0	0	1	0	0	0	1	1	0	0	1	1	0	0	0	0	0	+	GCA_003003495.1	654830	654852	sgRNA0965	CATATCGTTAATCATGATTTNGG	CAAATTGTTTTTCCAGATTTTGG	6	GCA_003003495.1:654830-654852	100	256135				0.000118169
0	0	1	0	1	1	0	0	0	1	1	1	1	0	0	0	0	0	0	0	+	GCA_003003495.1	672237	672259	sgRNA0965	CATATCGTTAATCATGATTTNGG	CAAACAGTTCGATATGATTTGGG	7	GCA_003003495.1:672237-672259	100	256136				0.000881205
1	1	0	0	0	1	0	1	1	0	0	0	0	1	0	0	0	1	1	0	+	GCA_003003495.1	674746	674768	sgRNA0965	CATATCGTTAATCATGATTTNGG	GTTATGGAAAATCTTGAAATGGG	8	GCA_003003495.1:674746-674768	100	256137				1.25116e-05
0	1	0	1	0	1	0	0	0	0	0	0	1	0	0	0	1	1	1	1	+	GCA_003003495.1	682849	682871	sgRNA0965	CATATCGTTAATCATGATTTNGG	CGTGTGGTTAATTATGTGGGTGG	8	GCA_003003495.1:682849-682871	100	256138				1.46806e-06
1	0	0	1	0	0	1	0	0	0	0	1	1	0	0	0	0	0	1	1	+	GCA_003003495.1	685499	685521	sgRNA0965	CATATCGTTAATCATGATTTNGG	TATTTCTTTAAAAATGATAAAGG	7	GCA_003003495.1:685499-685521	100	256139				7.19351e-05
1	0	1	1	0	1	1	0	0	1	0	0	0	0	0	1	1	0	0	0	+	GCA_003003495.1	717621	717643	sgRNA0965	CATATCGTTAATCATGATTTNGG	TACCTATTTTATCATTTTTTCGG	8	GCA_003003495.1:717621-717643	100	256140				0.00010663
1	0	0	1	0	0	0	1	0	1	0	1	1	0	1	0	0	0	0	0	+	GCA_003003495.1	717820	717842	sgRNA0965	CATATCGTTAATCATGATTTNGG	TATGTCGGTGAGAAAGATTTTGG	7	GCA_003003495.1:717820-717842	100	256141				0.000251773
1	0	0	0	0	0	1	0	1	1	0	0	0	1	0	1	0	0	1	0	+	GCA_003003495.1	721714	721736	sgRNA0965	CATATCGTTAATCATGATTTNGG	GATATCCTATATCCTCATGTTGG	7	GCA_003003495.1:721714-721736	100	256142				8.44061e-06
1	1	0	0	0	0	0	0	1	0	1	1	0	0	0	0	0	1	1	0	+	GCA_003003495.1	736103	736125	sgRNA0965	CATATCGTTAATCATGATTTNGG	GTTATCGTAACACATGAGATGGG	7	GCA_003003495.1:736103-736125	100	256143				2.95421e-05
1	1	0	0	0	0	0	1	0	0	1	0	1	0	0	0	1	0	1	0	+	GCA_003003495.1	739982	740004	sgRNA0965	CATATCGTTAATCATGATTTNGG	GGTATCGATACTTATGCTGTGGG	7	GCA_003003495.1:739982-740004	100	256144				7.19351e-05
1	1	0	1	0	0	0	1	0	1	0	0	1	0	0	0	0	1	0	1	+	GCA_003003495.1	751305	751327	sgRNA0965	CATATCGTTAATCATGATTTNGG	ACTTTCGCTGATAATGAGTCAGG	8	GCA_003003495.1:751305-751327	100	256145				4.37905e-05
1	0	0	0	1	1	0	0	0	1	1	0	0	1	0	0	0	1	0	1	+	GCA_003003495.1	755939	755961	sgRNA0965	CATATCGTTAATCATGATTTNGG	GATAGAGTTTCTCTTGAATACGG	8	GCA_003003495.1:755939-755961	100	256146				5.13822e-06
0	1	1	1	0	1	1	0	1	1	0	0	0	0	0	0	0	1	0	0	+	GCA_003003495.1	757741	757763	sgRNA0965	CATATCGTTAATCATGATTTNGG	CTCCTATTATATCATGAATTGGG	8	GCA_003003495.1:757741-757763	100	256147				0.000373204
1	1	0	0	0	0	0	1	0	0	0	1	1	0	1	0	1	0	1	0	+	GCA_003003495.1	767209	767231	sgRNA0965	CATATCGTTAATCATGATTTNGG	ACTATCGGTAAAAAAGTTATCGG	8	GCA_003003495.1:767209-767231	100	256148				5.13822e-06
0	1	0	0	0	0	1	1	0	0	0	1	1	0	1	1	0	0	1	0	+	GCA_003003495.1	777506	777528	sgRNA0965	CATATCGTTAATCATGATTTNGG	CGTATCAATAACGAAAATATAGG	8	GCA_003003495.1:777506-777528	100	256149				5.13822e-06
0	0	0	0	1	0	1	0	1	1	0	1	0	0	0	0	1	1	1	0	+	GCA_003003495.1	779054	779076	sgRNA0965	CATATCGTTAATCATGATTTNGG	CATACCTTCTAACATGTAGTTGG	8	GCA_003003495.1:779054-779076	100	256150	SPV_0767	complete	23	2.11015e-06	0.542248
1	1	0	0	0	1	0	1	1	0	0	0	1	0	0	0	1	0	1	0	+	GCA_003003495.1	791720	791742	sgRNA0965	CATATCGTTAATCATGATTTNGG	GCTATTGACAATGATGGTATGGG	8	GCA_003003495.1:791720-791742	100	256151				4.37905e-05
0	0	1	0	1	0	0	1	1	1	0	1	1	0	0	0	0	0	0	0	+	GCA_003003495.1	792431	792453	sgRNA0965	CATATCGTTAATCATGATTTNGG	CACAACGAATACTATGATTTTGG	7	GCA_003003495.1:792431-792453	100	256152				0.000881205
1	1	1	1	1	1	0	0	0	0	1	0	0	0	0	0	0	0	1	0	+	GCA_003003495.1	804782	804804	sgRNA0965	CATATCGTTAATCATGATTTNGG	TTGTCTGTTATTCATGATATGGG	8	GCA_003003495.1:804782-804804	100	256153				0.000908753
1	0	0	0	0	0	0	1	1	0	1	0	0	0	1	0	0	1	1	1	+	GCA_003003495.1	819692	819714	sgRNA0965	CATATCGTTAATCATGATTTNGG	GATATCGGGATTCACGAGGACGG	8	GCA_003003495.1:819692-819714	100	256154				6.02901e-07
1	0	0	1	0	1	0	0	1	0	0	1	1	0	0	0	1	0	0	0	+	GCA_003003495.1	823237	823259	sgRNA0965	CATATCGTTAATCATGATTTNGG	TATCTTGTCAACAATGGTTTTGG	7	GCA_003003495.1:823237-823259	100	256155				0.000251773
1	1	0	1	0	1	1	1	0	1	1	0	0	0	0	0	0	0	0	0	+	GCA_003003495.1	823313	823335	sgRNA0965	CATATCGTTAATCATGATTTNGG	GTTCTAAATCCTCATGATTTTGG	8	GCA_003003495.1:823313-823335	100	256156				0.00318064
1	1	0	0	0	0	1	1	0	0	0	0	0	0	1	1	1	0	0	1	+	GCA_003003495.1	823793	823815	sgRNA0965	CATATCGTTAATCATGATTTNGG	GCTATCTATAATCAGTTTTACGG	8	GCA_003003495.1:823793-823815	100	256157				3.57473e-06
1	0	0	1	0	1	1	0	0	0	1	0	0	0	1	0	0	1	0	0	+	GCA_003003495.1	824726	824748	sgRNA0965	CATATCGTTAATCATGATTTNGG	GATCTTATTAGTCAAGAGTTGGG	7	GCA_003003495.1:824726-824748	100	256158	SPV_0806	complete	23	0.000175162	0.424296
0	0	1	0	0	0	0	1	1	1	1	0	1	1	0	0	0	0	1	0	+	GCA_003003495.1	827701	827723	sgRNA0965	CATATCGTTAATCATGATTTNGG	CAGATCGAGTTTGGTGATATCGG	8	GCA_003003495.1:827701-827723	100	256159				7.38553e-06
0	0	0	0	1	0	1	1	1	0	1	0	1	0	0	1	0	0	1	0	+	GCA_003003495.1	839296	839318	sgRNA0965	CATATCGTTAATCATGATTTNGG	CATACCCACAGTGATCATATTGG	8	GCA_003003495.1:839296-839318	100	256160				1.79838e-05
0	0	0	1	1	0	1	0	0	0	0	0	1	0	1	0	1	0	1	1	+	GCA_003003495.1	850237	850259	sgRNA0965	CATATCGTTAATCATGATTTNGG	CATGCCCTTAATGACGGTGATGG	8	GCA_003003495.1:850237-850259	100	256161				1.46806e-06
0	1	0	0	0	0	0	0	0	0	1	1	1	1	0	0	1	0	1	1	+	GCA_003003495.1	851589	851611	sgRNA0965	CATATCGTTAATCATGATTTNGG	CGTATCGTTATCTTTGGTGCTGG	8	GCA_003003495.1:851589-851611	100	256162				2.47598e-07
0	1	0	0	1	0	1	0	0	1	0	0	0	1	0	1	0	0	0	1	+	GCA_003003495.1	862660	862682	sgRNA0965	CATATCGTTAATCATGATTTNGG	CTTAGCCTTTATCGTCATTGTGG	7	GCA_003003495.1:862660-862682	100	256163				2.05529e-05
0	0	1	1	1	0	1	0	1	0	0	1	0	0	1	0	1	0	0	0	+	GCA_003003495.1	866124	866146	sgRNA0965	CATATCGTTAATCATGATTTNGG	CAACCCTTGAACCACGTTTTGGG	8	GCA_003003495.1:866124-866146	100	256164				4.37905e-05
0	0	1	0	0	1	0	1	1	0	0	0	1	1	0	0	1	1	0	0	+	GCA_003003495.1	869680	869702	sgRNA0965	CATATCGTTAATCATGATTTNGG	CAGATAGAGAATAGTGGCTTTGG	8	GCA_003003495.1:869680-869702	100	256165	SPV_0854	complete	23	5.13822e-06	0.696877
0	0	1	0	1	0	1	0	0	1	0	1	0	1	0	0	0	1	1	0	+	GCA_003003495.1	871296	871318	sgRNA0965	CATATCGTTAATCATGATTTNGG	CACAGCTTTGAGCGTGAGATGGG	8	GCA_003003495.1:871296-871318	100	256166				5.13822e-06
0	0	0	1	1	0	1	1	0	0	0	1	1	0	0	0	1	0	0	0	+	GCA_003003495.1	876138	876160	sgRNA0965	CATATCGTTAATCATGATTTNGG	CATGCCCATAAAAATGGTTTTGG	7	GCA_003003495.1:876138-876160	100	256167				0.000613067
1	0	0	0	0	0	1	0	0	0	1	1	0	0	1	1	0	0	1	0	+	GCA_003003495.1	884087	884109	sgRNA0965	CATATCGTTAATCATGATTTNGG	AATATCTTTACCCAATATATCGG	7	GCA_003003495.1:884087-884109	100	256168				8.44061e-06
0	0	0	1	0	1	1	0	1	0	1	0	0	0	1	0	0	1	0	1	+	GCA_003003495.1	888278	888300	sgRNA0965	CATATCGTTAATCATGATTTNGG	CATTTTTTCATTCAAGAGTGCGG	8	GCA_003003495.1:888278-888300	100	256169				5.13822e-06
1	0	0	0	0	0	0	1	1	0	0	1	1	1	0	0	0	1	1	0	+	GCA_003003495.1	889447	889469	sgRNA0965	CATATCGTTAATCATGATTTNGG	TATATCGGAAACTGTGAAGTGGG	8	GCA_003003495.1:889447-889469	100	256170				2.11015e-06
0	0	0	1	1	1	0	0	0	1	0	1	1	0	0	0	0	0	1	1	+	GCA_003003495.1	908153	908175	sgRNA0965	CATATCGTTAATCATGATTTNGG	CATGCGGTTCAATATGATAACGG	8	GCA_003003495.1:908153-908175	100	256171				1.79838e-05
0	1	0	0	0	0	1	0	0	1	1	0	0	0	1	1	0	0	1	0	+	GCA_003003495.1	908529	908551	sgRNA0965	CATATCGTTAATCATGATTTNGG	CCTATCATTGGTCACCATCTTGG	7	GCA_003003495.1:908529-908551	100	256172				8.44061e-06
0	0	0	0	0	0	0	1	0	1	0	1	0	1	0	0	0	0	1	1	+	GCA_003003495.1	910131	910153	sgRNA0965	CATATCGTTAATCATGATTTNGG	CATATCGCTGACCTTGATGCTGG	6	GCA_003003495.1:910131-910153	100	256173				1.38655e-05
1	0	0	0	0	1	1	1	1	0	0	0	1	1	0	0	0	0	1	0	+	GCA_003003495.1	918424	918446	sgRNA0965	CATATCGTTAATCATGATTTNGG	GATATATCCAATACTGATCTAGG	8	GCA_003003495.1:918424-918446	100	256174	SPV_1021	complete	23	4.37905e-05	0.456806
1	0	0	1	0	0	0	0	0	1	0	0	0	0	1	1	1	0	1	1	+	GCA_003003495.1	957630	957652	sgRNA0965	CATATCGTTAATCATGATTTNGG	GATCTCGTTCATCAACCTGCAGG	8	GCA_003003495.1:957630-957652	100	256175	SPV_0998	complete	23	1.72257e-07	0.0361895
0	0	0	0	0	0	1	0	1	0	0	1	1	1	1	1	1	0	0	0	+	GCA_003003495.1	958464	958486	sgRNA0965	CATATCGTTAATCATGATTTNGG	CATATCCTAAAATCCCTTTTAGG	8	GCA_003003495.1:958464-958486	100	256176				2.47598e-07
0	1	1	1	0	0	1	0	1	0	0	1	1	0	0	0	0	0	0	1	+	GCA_003003495.1	975072	975094	sgRNA0965	CATATCGTTAATCATGATTTNGG	CCGCTCCTGAAGGATGATTGTGG	8	GCA_003003495.1:975072-975094	100	256177	SPV_0975	complete	23	0.000153267	0.787234
1	0	1	0	1	0	1	1	0	0	1	0	0	0	0	0	0	1	0	1	+	GCA_003003495.1	980870	980892	sgRNA0965	CATATCGTTAATCATGATTTNGG	GAAAACCATACTCATGACTAGGG	8	GCA_003003495.1:980870-980892	100	256178	SPV_0969	complete	23	0.00010663	0.462948
0	1	0	1	0	1	0	0	0	1	0	1	0	1	1	0	0	0	0	1	+	GCA_003003495.1	995874	995896	sgRNA0965	CATATCGTTAATCATGATTTNGG	CTTGTTGTTGAGCTGGATTGTGG	8	GCA_003003495.1:995874-995896	100	256179	SPV_0954	complete	23	5.13822e-06	0.466395
1	0	0	1	0	1	1	0	0	1	0	0	0	1	1	0	0	0	0	1	+	GCA_003003495.1	1018145	1018167	sgRNA0965	CATATCGTTAATCATGATTTNGG	TATCTGTTTTATCTGGATTGAGG	8	GCA_003003495.1:1018145-1018167	100	256180	SPV_2283	complete	23	1.25116e-05	0.03489
1	0	0	1	0	1	1	1	1	0	0	0	1	0	0	1	0	0	0	0	+	GCA_003003495.1	1029044	1029066	sgRNA0965	CATATCGTTAATCATGATTTNGG	AATCTTTAGAATAATCATTTTGG	8	GCA_003003495.1:1029044-1029066	100	256181	SPV_0922	complete	23	0.000373204	0.0367647
1	1	1	1	0	0	1	0	0	0	0	0	0	0	0	1	1	1	0	0	+	GCA_003003495.1	1046594	1046616	sgRNA0965	CATATCGTTAATCATGATTTNGG	TGATTCCTTAATCATCTCTTCGG	8	GCA_003003495.1:1046594-1046616	100	256182	SPV_0906	complete	23	3.04657e-05	0.176916
1	1	0	1	1	0	1	0	1	1	0	0	1	0	0	0	0	0	0	0	+	GCA_003003495.1	1053411	1053433	sgRNA0965	CATATCGTTAATCATGATTTNGG	ATTGCCTTCTATAATGATTTAGG	8	GCA_003003495.1:1053411-1053433	100	256183				0.00130622
0	0	0	0	1	1	0	1	0	1	0	0	0	1	0	1	0	1	0	0	+	GCA_003003495.1	1068410	1068432	sgRNA0965	CATATCGTTAATCATGATTTNGG	CATACTGCTCATCTTCAGTTGGG	7	GCA_003003495.1:1068410-1068432	100	256184	SPV_1039	complete	23	2.05529e-05	0.538778
1	0	1	1	0	0	0	1	0	0	0	0	1	1	0	1	1	0	0	0	+	GCA_003003495.1	1083733	1083755	sgRNA0965	CATATCGTTAATCATGATTTNGG	TAATTCGCTAATTCTTTTTTAGG	8	GCA_003003495.1:1083733-1083755	100	256185	SPV_2304	complete	23	1.25116e-05	0.469231
0	1	0	1	0	0	0	1	0	1	0	0	1	1	0	0	1	0	1	0	+	GCA_003003495.1	1106147	1106169	sgRNA0965	CATATCGTTAATCATGATTTNGG	CTTGTCGGTGATGGTGCTGTAGG	8	GCA_003003495.1:1106147-1106169	100	256186				5.13822e-06
0	0	0	0	0	1	1	0	0	1	0	0	0	0	1	0	1	0	1	1	+	GCA_003003495.1	1110961	1110983	sgRNA0965	CATATCGTTAATCATGATTTNGG	CATATTTTTGATCAAGCTGGCGG	7	GCA_003003495.1:1110961-1110983	100	256187	SPV_1080	complete	23	2.4116e-06	0.969713
0	0	0	1	1	1	0	1	1	0	0	0	0	0	1	1	0	0	1	0	+	GCA_003003495.1	1116561	1116583	sgRNA0965	CATATCGTTAATCATGATTTNGG	CATCAAGCCAATCAACATCTAGG	8	GCA_003003495.1:1116561-1116583	100	256188	SPV_1086	complete	23	1.25116e-05	0.818734
0	0	0	0	0	1	1	1	0	1	1	0	1	1	0	0	1	0	0	0	+	GCA_003003495.1	1122086	1122108	sgRNA0965	CATATCGTTAATCATGATTTNGG	CATATATCTTTTGGTGCTTTAGG	8	GCA_003003495.1:1122086-1122108	100	256189				1.79838e-05
1	1	0	0	0	0	0	0	1	0	1	1	0	0	0	0	0	1	1	0	+	GCA_003003495.1	1130391	1130413	sgRNA0965	CATATCGTTAATCATGATTTNGG	ATTATCGTAACCCATGAGATGGG	7	GCA_003003495.1:1130391-1130413	100	256190				2.95421e-05
1	0	0	1	1	1	0	0	0	1	1	0	1	0	0	1	0	0	0	0	+	GCA_003003495.1	1137580	1137602	sgRNA0965	CATATCGTTAATCATGATTTNGG	GATTGAGTTTTTGATTATTTTGG	8	GCA_003003495.1:1137580-1137602	100	256191	SPV_1104	complete	23	0.000153267	0.301678
0	1	0	1	0	1	1	0	0	1	1	0	0	0	1	0	1	0	0	0	+	GCA_003003495.1	1137865	1137887	sgRNA0965	CATATCGTTAATCATGATTTNGG	CTTCTAATTTTTCACGCTTTTGG	8	GCA_003003495.1:1137865-1137887	100	256192	SPV_1104	complete	23	4.37905e-05	0.220643
0	0	1	1	0	1	0	0	0	1	0	0	0	1	0	1	0	1	0	1	+	GCA_003003495.1	1150049	1150071	sgRNA0965	CATATCGTTAATCATGATTTNGG	CAGCTGGTTCATCCTTAATCTGG	8	GCA_003003495.1:1150049-1150071	100	256193	SPV_1120	complete	23	1.46806e-06	0.829056
0	1	0	0	1	0	1	1	0	0	0	1	1	0	0	1	1	0	0	0	+	GCA_003003495.1	1158934	1158956	sgRNA0965	CATATCGTTAATCATGATTTNGG	CCTAGCTCTAAAAATTGTTTTGG	8	GCA_003003495.1:1158934-1158956	100	256194	SPV_1127	complete	23	4.37905e-05	0.0875912
0	1	0	0	0	0	0	1	1	0	0	1	1	1	0	0	0	0	0	1	+	GCA_003003495.1	1162447	1162469	sgRNA0965	CATATCGTTAATCATGATTTNGG	CTTATCGCAAAAACTGATTGAGG	7	GCA_003003495.1:1162447-1162469	100	256195				2.95421e-05
0	0	0	1	0	1	0	1	0	0	1	1	1	1	0	0	0	0	0	0	+	GCA_003003495.1	1175365	1175387	sgRNA0965	CATATCGTTAATCATGATTTNGG	CATCTTGGTACCATTGATTTTGG	7	GCA_003003495.1:1175365-1175387	100	256196				0.000251773
0	0	0	0	1	1	1	1	0	1	0	0	1	0	0	1	0	1	0	0	+	GCA_003003495.1	1177743	1177765	sgRNA0965	CATATCGTTAATCATGATTTNGG	CATAGTCGTTATGATTAGTTTGG	8	GCA_003003495.1:1177743-1177765	100	256197	SPV_1142	complete	23	4.37905e-05	0.347966
0	0	0	1	0	1	0	1	0	1	0	1	0	0	0	0	0	1	1	0	+	GCA_003003495.1	1224482	1224504	sgRNA0965	CATATCGTTAATCATGATTTNGG	CATCTTGGTCACCATGAAGTTGG	7	GCA_003003495.1:1224482-1224504	100	256198	SPV_1195	complete	23	7.19351e-05	0.385285
0	1	0	0	0	0	1	1	1	0	0	0	1	0	1	0	0	1	1	0	+	GCA_003003495.1	1228734	1228756	sgRNA0965	CATATCGTTAATCATGATTTNGG	CTTATCCAGAATAAAGAAGTGGG	8	GCA_003003495.1:1228734-1228756	100	256199	SPV_1199	complete	23	5.13822e-06	0.791494
1	0	0	1	0	0	0	1	1	0	0	0	0	0	0	1	0	1	1	1	+	GCA_003003495.1	1237948	1237970	sgRNA0965	CATATCGTTAATCATGATTTNGG	AATTTCGCAAATCATCAAAACGG	8	GCA_003003495.1:1237948-1237970	100	256200	SPV_1208	complete	23	1.46806e-06	0.311189
0	0	0	0	0	1	1	1	0	1	1	0	0	0	1	0	0	0	0	1	+	GCA_003003495.1	1240424	1240446	sgRNA0965	CATATCGTTAATCATGATTTNGG	CATATTCCTGTTCAGGATTGAGG	7	GCA_003003495.1:1240424-1240446	100	256201	SPV_1211	complete	23	7.19351e-05	0.758779
1	1	0	0	1	0	1	1	1	0	0	1	0	0	1	0	0	0	0	0	+	GCA_003003495.1	1240592	1240614	sgRNA0965	CATATCGTTAATCATGATTTNGG	GGTAACTCAAAACAAGATTTGGG	8	GCA_003003495.1:1240592-1240614	100	256202	SPV_1211	complete	23	0.000373204	0.50229
0	0	0	0	1	1	0	0	0	1	0	0	1	0	1	0	1	1	1	0	+	GCA_003003495.1	1250995	1251017	sgRNA0965	CATATCGTTAATCATGATTTNGG	CATAAAGTTGATAAAGGCATAGG	8	GCA_003003495.1:1250995-1251017	100	256203	SPV_1218	complete	23	6.02901e-07	0.791031
0	1	1	0	0	0	0	0	1	0	0	1	0	1	0	0	0	1	1	1	+	GCA_003003495.1	1275265	1275287	sgRNA0965	CATATCGTTAATCATGATTTNGG	CTCATCGTCAACCGTGAGACAGG	8	GCA_003003495.1:1275265-1275287	100	256204				6.02901e-07
0	1	0	1	1	0	1	0	0	1	0	0	0	0	1	0	0	1	0	0	+	GCA_003003495.1	1277249	1277271	sgRNA0965	CATATCGTTAATCATGATTTNGG	CTTGACCTTTATCAGGAGTTGGG	7	GCA_003003495.1:1277249-1277271	100	256205				0.000175162
1	1	0	1	0	1	0	1	0	0	0	1	1	0	0	1	0	0	0	0	+	GCA_003003495.1	1284228	1284250	sgRNA0965	CATATCGTTAATCATGATTTNGG	GTTTTAGATAAAAATAATTTTGG	8	GCA_003003495.1:1284228-1284250	100	256206	SPV_1255	complete	23	0.000373204	0.116212
1	0	0	0	1	0	0	0	0	1	1	0	1	0	0	0	0	0	0	0	+	GCA_003003495.1	1285835	1285857	sgRNA0965	CATATCGTTAATCATGATTTNGG	AATAGCGTTCCTTATGATTTTGG	5	GCA_003003495.1:1285835-1285857	100	256207				0.00579026
1	0	0	0	0	0	1	1	0	0	0	0	1	0	0	0	1	0	1	1	+	GCA_003003495.1	1293649	1293671	sgRNA0965	CATATCGTTAATCATGATTTNGG	AATATCTGTAATGATGCTAGCGG	7	GCA_003003495.1:1293649-1293671	100	256208				2.05529e-05
1	0	1	0	0	0	1	0	0	1	1	1	1	0	1	0	0	0	0	0	+	GCA_003003495.1	1297297	1297319	sgRNA0965	CATATCGTTAATCATGATTTNGG	AAAATCATTTTAAAAGATTTAGG	8	GCA_003003495.1:1297297-1297319	100	256209				6.29432e-05
1	0	0	0	1	0	0	0	1	0	1	1	0	0	0	0	1	0	1	0	+	GCA_003003495.1	1315160	1315182	sgRNA0965	CATATCGTTAATCATGATTTNGG	AATAGCGTGACCCATGCTGTGGG	7	GCA_003003495.1:1315160-1315182	100	256210				2.95421e-05
1	0	0	1	0	1	0	1	0	1	0	0	0	0	1	0	0	1	0	1	+	GCA_003003495.1	1322028	1322050	sgRNA0965	CATATCGTTAATCATGATTTNGG	AATTTGGATCATCAAGACTACGG	8	GCA_003003495.1:1322028-1322050	100	256211	SPV_1303	complete	23	1.25116e-05	0.978723
1	0	1	1	0	0	1	0	1	0	1	0	0	1	0	1	0	0	0	0	+	GCA_003003495.1	1357642	1357664	sgRNA0965	CATATCGTTAATCATGATTTNGG	TAAGTCTTGATTCCTAATTTTGG	8	GCA_003003495.1:1357642-1357664	100	256212				4.37905e-05
0	0	1	0	0	1	1	1	0	0	1	0	0	0	0	1	1	1	0	0	+	GCA_003003495.1	1362054	1362076	sgRNA0965	CATATCGTTAATCATGATTTNGG	CAAATGAGTATTCATAGGTTTGG	8	GCA_003003495.1:1362054-1362076	100	256213	SPV_1349	complete	23	1.25116e-05	0.971037
0	0	1	1	1	0	1	1	1	0	0	0	0	1	0	0	0	1	0	0	+	GCA_003003495.1	1363660	1363682	sgRNA0965	CATATCGTTAATCATGATTTNGG	CAAGGCTGAAATCCTGAGTTAGG	8	GCA_003003495.1:1363660-1363682	100	256214	SPV_1350	complete	23	0.00010663	0.497479
1	0	0	0	1	0	1	0	1	0	1	0	0	0	0	1	0	0	1	0	+	GCA_003003495.1	1381865	1381887	sgRNA0965	CATATCGTTAATCATGATTTNGG	GATAGCTTCACTCATCATATCGG	7	GCA_003003495.1:1381865-1381887	100	256215	SPV_1367	complete	23	7.19351e-05	0.272859
1	1	1	1	1	1	0	0	1	0	0	0	0	0	0	0	0	1	0	0	+	GCA_003003495.1	1397533	1397555	sgRNA0965	CATATCGTTAATCATGATTTNGG	TCATCTGTCAATCATGAATTTGG	8	GCA_003003495.1:1397533-1397555	100	256216				0.000908753
0	0	1	1	1	1	0	0	0	0	0	1	0	0	0	0	0	1	1	1	+	GCA_003003495.1	1400602	1400624	sgRNA0965	CATATCGTTAATCATGATTTNGG	CACTGGGTTAAACATGACCACGG	8	GCA_003003495.1:1400602-1400624	100	256217	SPV_1381	complete	23	1.25116e-05	0.489691
0	0	1	1	0	0	1	0	1	1	0	1	0	0	0	0	0	0	1	1	+	GCA_003003495.1	1410526	1410548	sgRNA0965	CATATCGTTAATCATGATTTNGG	CAAGTCATCTACCATGATAAAGG	8	GCA_003003495.1:1410526-1410548	100	256218	SPV_1388	complete	23	1.79838e-05	0.567797
1	0	0	1	0	0	1	0	0	0	0	0	0	0	1	0	0	0	1	0	+	GCA_003003495.1	1416869	1416891	sgRNA0965	CATATCGTTAATCATGATTTNGG	AATTTCCTTAATCACGATATTGG	5	GCA_003003495.1:1416869-1416891	100	256219	SPV_1395	complete	23	0.00115096	0.626178
0	0	0	1	0	1	0	1	0	0	1	0	0	1	1	0	0	0	1	1	+	GCA_003003495.1	1448122	1448144	sgRNA0965	CATATCGTTAATCATGATTTNGG	CATTTGGATAGTCCAGATAGTGG	8	GCA_003003495.1:1448122-1448144	100	256220	SPV_1431	complete	23	1.46806e-06	0.618546
0	0	1	0	0	1	0	1	0	0	1	0	0	1	0	0	0	1	1	0	+	GCA_003003495.1	1451411	1451433	sgRNA0965	CATATCGTTAATCATGATTTNGG	CAAATTGCTACTCTTGAAATAGG	7	GCA_003003495.1:1451411-1451433	100	256221	SPV_1434	complete	23	2.05529e-05	0.669677
0	0	0	1	0	1	0	1	0	0	1	0	0	0	1	0	0	0	1	1	+	GCA_003003495.1	1454056	1454078	sgRNA0965	CATATCGTTAATCATGATTTNGG	CATGTAGCTAGTCAAGATGCTGG	7	GCA_003003495.1:1454056-1454078	100	256222	SPV_1436	complete	23	2.05529e-05	0.42178
0	1	0	0	1	0	1	0	1	0	0	1	0	0	0	0	0	1	0	0	+	GCA_003003495.1	1454467	1454489	sgRNA0965	CATATCGTTAATCATGATTTNGG	CTTAGCCTCAAGCATGAGTTTGG	6	GCA_003003495.1:1454467-1454489	100	256223	SPV_1436	complete	23	0.00100709	0.244166
0	1	0	1	0	1	0	0	0	1	1	0	0	0	0	1	1	1	0	0	+	GCA_003003495.1	1491596	1491618	sgRNA0965	CATATCGTTAATCATGATTTNGG	CTTCTGGTTCTTCATACATTGGG	8	GCA_003003495.1:1491596-1491618	100	256224	SPV_1474	complete	23	5.13822e-06	0.996084
1	1	0	0	0	1	0	0	0	0	0	0	0	0	1	1	0	0	1	1	+	GCA_003003495.1	1518481	1518503	sgRNA0965	CATATCGTTAATCATGATTTNGG	TGTATTGTTAATCAAAATCAAGG	7	GCA_003003495.1:1518481-1518503	100	256225	SPV_1500	complete	23	5.87225e-06	0.792848
1	1	1	0	1	0	1	0	0	1	0	0	1	0	0	0	0	0	0	0	+	GCA_003003495.1	1535465	1535487	sgRNA0965	CATATCGTTAATCATGATTTNGG	ACCAGCATTCATGATGATTTGGG	7	GCA_003003495.1:1535465-1535487	100	256226	SPV_1512	complete	23	0.00522486	0.564031
0	1	1	0	1	1	0	0	0	1	0	1	0	0	1	0	0	1	0	0	+	GCA_003003495.1	1538418	1538440	sgRNA0965	CATATCGTTAATCATGATTTNGG	CGAAAGGTTTAACAAGAGTTTGG	8	GCA_003003495.1:1538418-1538440	100	256227	SPV_1515	complete	23	4.37905e-05	0.311793
0	0	1	0	0	0	1	0	1	0	0	1	1	1	0	0	0	1	1	0	+	GCA_003003495.1	1544299	1544321	sgRNA0965	CATATCGTTAATCATGATTTNGG	CAAATCTTCAAAGTTGAAGTTGG	8	GCA_003003495.1:1544299-1544321	100	256228	SPV_1521	complete	23	2.11015e-06	0.8627
0	1	1	0	1	0	0	0	0	1	0	1	0	1	0	1	1	0	0	0	+	GCA_003003495.1	1570732	1570754	sgRNA0965	CATATCGTTAATCATGATTTNGG	CCGAGCGTTGAACTTCCTTTTGG	8	GCA_003003495.1:1570732-1570754	100	256229	SPV_1546	complete	23	5.13822e-06	0.302864
1	1	0	0	0	0	0	1	1	1	0	0	1	0	1	0	0	0	1	0	+	GCA_003003495.1	1597828	1597850	sgRNA0965	CATATCGTTAATCATGATTTNGG	GTTATCGCCTATGAAGATATCGG	8	GCA_003003495.1:1597828-1597850	100	256230				1.79838e-05
1	0	0	0	1	0	1	0	1	0	0	0	0	0	0	0	1	1	1	0	+	GCA_003003495.1	1668095	1668117	sgRNA0965	CATATCGTTAATCATGATTTNGG	AATAGCCTGAATCATGTAGTTGG	7	GCA_003003495.1:1668095-1668117	100	256231	SPV_1653	complete	23	2.05529e-05	0.413636
0	0	1	0	1	1	1	1	0	1	0	1	0	0	0	0	0	1	0	0	+	GCA_003003495.1	1671688	1671710	sgRNA0965	CATATCGTTAATCATGATTTNGG	CAAACAAGTGACCATGAGTTTGG	8	GCA_003003495.1:1671688-1671710	100	256232	SPV_1659	complete	23	0.000373204	0.466934
0	1	0	1	1	0	0	1	0	0	1	0	0	0	1	0	1	0	0	1	+	GCA_003003495.1	1687506	1687528	sgRNA0965	CATATCGTTAATCATGATTTNGG	CCTCACGATAGTCAGGCTTGGGG	8	GCA_003003495.1:1687506-1687528	100	256233				1.25116e-05
0	0	0	1	1	0	1	1	0	1	1	0	1	0	0	0	0	0	0	1	+	GCA_003003495.1	1692259	1692281	sgRNA0965	CATATCGTTAATCATGATTTNGG	CATGGCAATCGTAATGATTGCGG	8	GCA_003003495.1:1692259-1692281	100	256234	SPV_1676	complete	23	0.000153267	0.25
1	1	0	0	0	1	1	0	1	0	0	0	0	0	0	0	0	1	1	0	+	GCA_003003495.1	1725317	1725339	sgRNA0965	CATATCGTTAATCATGATTTNGG	GGTATTATCAATCATGAACTAGG	7	GCA_003003495.1:1725317-1725339	100	256235				0.000175162
0	0	0	0	0	1	1	0	0	1	0	1	0	0	0	1	1	1	0	0	+	GCA_003003495.1	1728439	1728461	sgRNA0965	CATATCGTTAATCATGATTTNGG	CATATGATTTAACATCTCTTAGG	7	GCA_003003495.1:1728439-1728461	100	256236	SPV_2417	complete	23	8.44061e-06	0.65
1	0	0	0	1	1	0	0	1	0	0	1	1	1	0	0	0	0	1	0	+	GCA_003003495.1	1741876	1741898	sgRNA0965	CATATCGTTAATCATGATTTNGG	GATAAGGTAAAGTTTGATATTGG	8	GCA_003003495.1:1741876-1741898	100	256237				1.79838e-05
1	0	1	0	1	1	0	1	0	0	0	0	1	1	0	1	0	0	0	0	+	GCA_003003495.1	1743040	1743062	sgRNA0965	CATATCGTTAATCATGATTTNGG	GAGAGAGATAATAGTAATTTTGG	8	GCA_003003495.1:1743040-1743062	100	256238				0.00010663
1	0	0	1	0	0	1	1	1	0	1	1	0	0	0	0	0	1	0	0	+	GCA_003003495.1	1778918	1778940	sgRNA0965	CATATCGTTAATCATGATTTNGG	AATCTCAAAAGCCATGACTTGGG	8	GCA_003003495.1:1778918-1778940	100	256239	SPV_1782	complete	23	0.000153267	0.241176
0	1	1	1	0	0	1	0	0	0	1	1	0	0	0	1	0	0	1	0	+	GCA_003003495.1	1791385	1791407	sgRNA0965	CATATCGTTAATCATGATTTNGG	CTCTTCCTTATGCATAATCTTGG	8	GCA_003003495.1:1791385-1791407	100	256240	SPV_1797	complete	23	4.37905e-05	0.930162
1	0	1	0	0	1	0	1	1	0	0	1	0	0	1	0	0	0	1	0	+	GCA_003003495.1	1793429	1793451	sgRNA0965	CATATCGTTAATCATGATTTNGG	AAAATGGAAAAACACGATCTCGG	8	GCA_003003495.1:1793429-1793451	100	256241	SPV_1799	complete	23	4.37905e-05	0.928372
0	1	0	1	0	1	1	1	1	0	0	0	0	1	0	0	1	0	0	0	+	GCA_003003495.1	1795319	1795341	sgRNA0965	CATATCGTTAATCATGATTTNGG	CTTGTAAAGAATCTTGCTTTAGG	8	GCA_003003495.1:1795319-1795341	100	256242	SPV_1801	complete	23	0.00010663	0.848028
1	0	0	0	0	1	1	0	0	1	1	1	0	0	0	0	0	1	0	0	+	GCA_003003495.1	1829531	1829553	sgRNA0965	CATATCGTTAATCATGATTTNGG	TATATAATTGCACATGAGTTGGG	7	GCA_003003495.1:1829531-1829553	100	256243	SPV_1842	complete	23	0.000251773	0.346041
0	0	0	0	0	0	1	0	0	1	1	0	0	1	0	0	0	1	1	0	+	GCA_003003495.1	1876719	1876741	sgRNA0965	CATATCGTTAATCATGATTTNGG	CATATCATTTTTCTTGACCTTGG	6	GCA_003003495.1:1876719-1876741	100	256244	SPV_1904	complete	23	1.38655e-05	0.356132
0	1	1	1	0	1	0	1	0	1	0	0	0	0	1	0	0	0	0	0	+	GCA_003003495.1	1882396	1882418	sgRNA0965	CATATCGTTAATCATGATTTNGG	CCATTGGCTTATCAGGATTTGGG	7	GCA_003003495.1:1882396-1882418	100	256245				0.00149282
1	1	0	0	0	1	0	0	0	1	0	0	1	1	0	1	1	0	0	0	+	GCA_003003495.1	1883712	1883734	sgRNA0965	CATATCGTTAATCATGATTTNGG	TCTATTGTTTATGGTTTTTTCGG	8	GCA_003003495.1:1883712-1883734	100	256246				5.13822e-06
0	0	0	0	1	0	0	1	0	1	0	1	0	0	1	1	0	1	1	0	+	GCA_003003495.1	1893396	1893418	sgRNA0965	CATATCGTTAATCATGATTTNGG	CATAACGCTTAGCAAAAGGTTGG	8	GCA_003003495.1:1893396-1893418	100	256247	SPV_1924	complete	23	6.02901e-07	0.609674
0	0	0	0	1	1	0	0	1	0	1	0	0	1	0	1	0	1	1	0	+	GCA_003003495.1	1897181	1897203	sgRNA0965	CATATCGTTAATCATGATTTNGG	CATAATGTCACTCTTCAAATCGG	8	GCA_003003495.1:1897181-1897203	100	256248				6.02901e-07
0	0	0	1	1	0	1	0	0	1	1	1	1	0	0	0	0	0	0	0	+	GCA_003003495.1	1910456	1910478	sgRNA0965	CATATCGTTAATCATGATTTNGG	CATCACTTTCCCAATGATTTTGG	7	GCA_003003495.1:1910456-1910478	100	256249				0.000881205
0	0	0	0	0	0	1	0	0	1	1	1	0	0	1	1	0	0	0	1	+	GCA_003003495.1	1929892	1929914	sgRNA0965	CATATCGTTAATCATGATTTNGG	CATATCTTTTGACAATATTCAGG	7	GCA_003003495.1:1929892-1929914	100	256250	SPV_1961	complete	23	3.46637e-06	0.736056
1	0	0	1	1	1	0	0	1	0	0	0	0	1	0	0	0	1	1	0	+	GCA_003003495.1	1931952	1931974	sgRNA0965	CATATCGTTAATCATGATTTNGG	AATGATGTAAATCTTGAAATTGG	8	GCA_003003495.1:1931952-1931974	100	256251				1.25116e-05
1	1	0	0	0	1	1	0	1	0	0	0	0	0	0	0	0	1	1	0	+	GCA_003003495.1	1937126	1937148	sgRNA0965	CATATCGTTAATCATGATTTNGG	GGTATTATCAATCATGAACTAGG	7	GCA_003003495.1:1937126-1937148	100	256252				0.000175162
0	1	0	1	0	0	0	1	0	1	1	1	0	0	0	0	0	0	1	1	+	GCA_003003495.1	1948259	1948281	sgRNA0965	CATATCGTTAATCATGATTTNGG	CTTCTCGGTCCACATGATAGAGG	8	GCA_003003495.1:1948259-1948281	100	256253	SPV_1974	complete	23	1.79838e-05	0.238383
1	0	0	0	1	1	1	0	0	0	0	1	0	0	1	1	0	0	0	1	+	GCA_003003495.1	1967254	1967276	sgRNA0965	CATATCGTTAATCATGATTTNGG	AATAATATTAAACAATATTAAGG	8	GCA_003003495.1:1967254-1967276	100	256254	SPV_1989	complete	23	1.25116e-05	0.533419
1	1	0	1	0	0	1	0	1	0	0	1	0	0	0	0	0	1	1	0	+	GCA_003003495.1	1979786	1979808	sgRNA0965	CATATCGTTAATCATGATTTNGG	TCTCTCCTAAAACATGAGCTAGG	8	GCA_003003495.1:1979786-1979808	100	256255	SPV_2004	complete	23	4.37905e-05	0.507365
0	0	1	1	0	0	1	0	0	0	0	1	0	0	0	0	0	0	1	0	+	GCA_003003495.1	1984729	1984751	sgRNA0965	CATATCGTTAATCATGATTTNGG	CAATTCATTAAGCATGATATTGG	5	GCA_003003495.1:1984729-1984751	100	256256	SPV_2008	complete	23	0.00402837	0.478884
1	0	0	0	0	0	1	0	1	0	0	0	1	1	0	0	0	0	1	0	+	GCA_003003495.1	1989115	1989137	sgRNA0965	CATATCGTTAATCATGATTTNGG	GATATCATCAATGGTGATGTTGG	6	GCA_003003495.1:1989115-1989137	100	256257	SPV_2012	complete	23	0.000118169	0.550998
0	0	0	0	0	1	1	0	0	1	0	0	1	1	1	0	0	0	1	1	+	GCA_003003495.1	1994477	1994499	sgRNA0965	CATATCGTTAATCATGATTTNGG	CATATGCTTCATATCGATGAGGG	8	GCA_003003495.1:1994477-1994499	100	256258				6.02901e-07
1	1	0	0	1	0	1	0	1	0	0	1	0	0	0	1	1	0	0	0	+	GCA_003003495.1	1995947	1995969	sgRNA0965	CATATCGTTAATCATGATTTNGG	AGTACCATGAACCATTGTTTTGG	8	GCA_003003495.1:1995947-1995969	100	256259	SPV_2017	complete	23	4.37905e-05	0.785886
1	1	0	0	1	0	1	0	1	0	0	1	0	0	0	1	1	0	0	0	+	GCA_003003495.1	1996007	1996029	sgRNA0965	CATATCGTTAATCATGATTTNGG	AGTACCATGAACCATTGTTTTGG	8	GCA_003003495.1:1996007-1996029	100	256260	SPV_2017	complete	23	4.37905e-05	0.757081
0	1	1	0	0	1	1	0	0	1	1	0	0	1	0	0	0	1	0	0	+	GCA_003003495.1	2021789	2021811	sgRNA0965	CATATCGTTAATCATGATTTNGG	CTGATACTTGCTCCTGAATTTGG	8	GCA_003003495.1:2021789-2021811	100	256261	SPV_2043	complete	23	4.37905e-05	0.144464
0	0	1	0	0	1	1	1	0	1	0	1	1	1	0	0	0	0	0	0	+	GCA_003003495.1	2028005	2028027	sgRNA0965	CATATCGTTAATCATGATTTNGG	CAAATTAGTTAGATTGATTTGGG	8	GCA_003003495.1:2028005-2028027	100	256262	SPV_2051	complete	23	0.000153267	0.438541
0	0	1	0	0	1	0	1	1	1	0	1	0	1	0	0	0	1	0	0	+	GCA_003003495.1	2035026	2035048	sgRNA0965	CATATCGTTAATCATGATTTNGG	CACATGGCCGACCTTGACTTTGG	8	GCA_003003495.1:2035026-2035048	100	256263				1.79838e-05
1	1	0	0	0	1	1	1	1	0	0	0	1	0	0	1	0	0	0	0	+	GCA_003003495.1	2036623	2036645	sgRNA0965	CATATCGTTAATCATGATTTNGG	TTTATTCAAAATTATTATTTTGG	8	GCA_003003495.1:2036623-2036645	100	256264				0.000373204
0	1	1	0	0	1	1	0	0	0	0	0	0	1	0	0	0	1	1	0	+	GCA_003003495.1	2041239	2041261	sgRNA0965	CATATCGTTAATCATGATTTNGG	CTAATTTTTAATCTTGAAATAGG	7	GCA_003003495.1:2041239-2041261	100	256265	SPV_2063	complete	23	5.00463e-05	0.945205
1	0	0	1	1	1	0	1	0	0	0	1	1	0	0	0	0	1	0	0	-	GCA_003003495.1	2032322	2032344	sgRNA0965	CATATCGTTAATCATGATTTNGG	AATGCGGCTAAAGATGAATTTGG	8	GCA_003003495.1:2032322-2032344	100	256266				0.000373204
1	1	0	1	0	0	0	1	0	1	0	0	0	0	1	1	1	0	0	0	-	GCA_003003495.1	2005758	2005780	sgRNA0965	CATATCGTTAATCATGATTTNGG	GGTGTCGATTATCAGTCTTTTGG	8	GCA_003003495.1:2005758-2005780	100	256267				1.25116e-05
0	0	0	1	0	1	0	1	0	0	1	1	1	0	1	0	0	0	1	0	-	GCA_003003495.1	1994586	1994608	sgRNA0965	CATATCGTTAATCATGATTTNGG	CATGTTGATATCGACGATATCGG	8	GCA_003003495.1:1994586-1994608	100	256268	SPV_2016	complete	23	1.79838e-05	0.307933
1	1	0	0	0	1	0	0	0	0	0	1	1	0	0	1	1	0	0	1	-	GCA_003003495.1	1990882	1990904	sgRNA0965	CATATCGTTAATCATGATTTNGG	GGTATGGTTAAGAATACTTATGG	8	GCA_003003495.1:1990882-1990904	100	256269				5.13822e-06
1	0	0	1	0	1	1	0	1	0	0	1	1	0	1	0	0	0	0	0	-	GCA_003003495.1	1982935	1982957	sgRNA0965	CATATCGTTAATCATGATTTNGG	AATTTTTTCAAATACGATTTGGG	8	GCA_003003495.1:1982935-1982957	100	256270				0.000153267
1	0	0	1	1	1	0	0	1	1	0	0	1	0	0	0	1	0	0	0	-	GCA_003003495.1	1981887	1981909	sgRNA0965	CATATCGTTAATCATGATTTNGG	TATCCTGTCTATAATGTTTTGGG	8	GCA_003003495.1:1981887-1981909	100	256271				0.000153267
1	1	0	0	0	0	1	0	1	1	1	0	0	0	0	0	1	0	0	0	-	GCA_003003495.1	1979791	1979813	sgRNA0965	CATATCGTTAATCATGATTTNGG	TTTATCCTAGCTCATGTTTTAGG	7	GCA_003003495.1:1979791-1979813	100	256272				0.000251773
1	1	0	0	1	1	1	0	0	0	0	1	0	0	0	1	0	1	0	0	-	GCA_003003495.1	1966325	1966347	sgRNA0965	CATATCGTTAATCATGATTTNGG	ATTAAATTTAAACATTAATTTGG	8	GCA_003003495.1:1966325-1966347	100	256273				0.00010663
0	0	0	0	0	0	1	1	0	0	0	0	1	0	1	1	1	0	0	1	-	GCA_003003495.1	1954780	1954802	sgRNA0965	CATATCGTTAATCATGATTTNGG	CATATCCGTAATAACCTTTAGGG	7	GCA_003003495.1:1954780-1954802	100	256274	SPV_1979	complete	23	2.4116e-06	0.139037
0	1	0	0	0	1	1	0	0	1	1	0	0	0	1	0	0	0	1	1	-	GCA_003003495.1	1953387	1953409	sgRNA0965	CATATCGTTAATCATGATTTNGG	CTTATACTTCTTCACGATAGAGG	8	GCA_003003495.1:1953387-1953409	100	256275	SPV_1978	complete	23	5.13822e-06	0.216253
1	1	0	0	0	0	1	1	1	0	0	0	1	0	0	1	1	0	0	0	-	GCA_003003495.1	1951733	1951755	sgRNA0965	CATATCGTTAATCATGATTTNGG	ATTATCTAAAATTATACTTTAGG	8	GCA_003003495.1:1951733-1951755	100	256276	SPV_1976	3-PAM	12	4.37905e-05	1
1	0	1	1	0	1	0	1	1	1	0	0	1	0	0	0	0	0	0	0	-	GCA_003003495.1	1929234	1929256	sgRNA0965	CATATCGTTAATCATGATTTNGG	GAAGTTGAACATTATGATTTAGG	8	GCA_003003495.1:1929234-1929256	100	256277				0.00130622
0	0	0	0	1	1	1	0	0	1	0	1	1	0	1	0	0	1	0	0	-	GCA_003003495.1	1926718	1926740	sgRNA0965	CATATCGTTAATCATGATTTNGG	CATAATCTTGAAAAGGACTTTGG	8	GCA_003003495.1:1926718-1926740	100	256278				1.79838e-05
1	0	0	1	0	0	1	1	0	0	1	1	0	0	1	0	1	0	0	0	-	GCA_003003495.1	1923632	1923654	sgRNA0965	CATATCGTTAATCATGATTTNGG	GATTTCAATAGGCAGGCTTTCGG	8	GCA_003003495.1:1923632-1923654	100	256279	SPV_1954	complete	23	4.37905e-05	0.605016
1	1	0	0	0	1	0	1	0	1	1	0	0	0	1	0	1	0	0	0	-	GCA_003003495.1	1921802	1921824	sgRNA0965	CATATCGTTAATCATGATTTNGG	GCTATTGGTGGTCAAGCTTTCGG	8	GCA_003003495.1:1921802-1921824	100	256280				4.37905e-05
0	1	0	0	1	1	0	1	1	0	0	0	1	0	0	1	0	0	0	0	-	GCA_003003495.1	1921382	1921404	sgRNA0965	CATATCGTTAATCATGATTTNGG	CTTACGGGCAATGATTATTTTGG	7	GCA_003003495.1:1921382-1921404	100	256281				0.000613067
1	1	0	1	0	1	0	1	0	0	0	0	1	1	0	0	1	0	0	0	-	GCA_003003495.1	1905676	1905698	sgRNA0965	CATATCGTTAATCATGATTTNGG	TCTCTTGGTAATGGTGGTTTGGG	8	GCA_003003495.1:1905676-1905698	100	256282				0.00010663
1	1	0	0	1	1	1	0	0	0	0	0	1	1	0	0	0	0	0	0	-	GCA_003003495.1	1901780	1901802	sgRNA0965	CATATCGTTAATCATGATTTNGG	GCTACTTTTAATATTGATTTTGG	7	GCA_003003495.1:1901780-1901802	100	256283				0.00149282
1	1	1	0	0	1	1	0	0	0	1	1	0	1	0	0	0	0	0	0	-	GCA_003003495.1	1899521	1899543	sgRNA0965	CATATCGTTAATCATGATTTNGG	ATCATGTTTATGCTTGATTTGGG	8	GCA_003003495.1:1899521-1899543	100	256284				0.000373204
0	0	1	0	0	0	0	0	0	1	0	0	0	1	1	0	1	0	1	1	-	GCA_003003495.1	1885173	1885195	sgRNA0965	CATATCGTTAATCATGATTTNGG	CAAATCGTTCATCCGGTTAAGGG	7	GCA_003003495.1:1885173-1885195	100	256285	SPV_1913	complete	23	2.82969e-07	0.194521
1	1	0	0	0	1	1	0	1	0	0	0	0	0	0	0	0	1	1	0	-	GCA_003003495.1	1879053	1879075	sgRNA0965	CATATCGTTAATCATGATTTNGG	GGTATTATCAATCATGAACTAGG	7	GCA_003003495.1:1879053-1879075	100	256286				0.000175162
0	0	1	0	0	1	0	1	0	0	1	0	0	0	0	1	1	0	0	1	-	GCA_003003495.1	1877990	1878012	sgRNA0965	CATATCGTTAATCATGATTTNGG	CAAATTGGTATTCATTTTTACGG	7	GCA_003003495.1:1877990-1878012	100	256287	SPV_1905	complete	23	2.05529e-05	0.569203
0	0	0	1	0	0	1	1	0	1	1	0	0	0	1	0	1	0	0	1	-	GCA_003003495.1	1877681	1877703	sgRNA0965	CATATCGTTAATCATGATTTNGG	CATCTCCATTTTCAAGTTTACGG	8	GCA_003003495.1:1877681-1877703	100	256288	SPV_1905	complete	23	5.13822e-06	0.384062
0	0	0	1	0	1	1	0	0	1	1	1	0	1	0	0	0	1	0	0	-	GCA_003003495.1	1874717	1874739	sgRNA0965	CATATCGTTAATCATGATTTNGG	CATTTGATTCGACCTGAGTTTGG	8	GCA_003003495.1:1874717-1874739	100	256289				1.79838e-05
0	0	1	1	0	1	0	0	1	0	0	0	1	1	0	0	1	1	0	0	-	GCA_003003495.1	1868961	1868983	sgRNA0965	CATATCGTTAATCATGATTTNGG	CAACTTGTCAATGTTGCCTTTGG	8	GCA_003003495.1:1868961-1868983	100	256290				5.13822e-06
1	0	0	1	0	1	0	1	1	0	1	0	0	0	1	0	0	0	1	0	-	GCA_003003495.1	1850253	1850275	sgRNA0965	CATATCGTTAATCATGATTTNGG	GATTTGGAAACTCAGGATGTAGG	8	GCA_003003495.1:1850253-1850275	100	256291	SPV_1869	complete	23	4.37905e-05	0.552096
0	1	0	1	0	1	1	0	0	0	0	1	0	1	0	0	0	1	0	1	-	GCA_003003495.1	1837165	1837187	sgRNA0965	CATATCGTTAATCATGATTTNGG	CGTGTTCTTAACCGTGAATCAGG	8	GCA_003003495.1:1837165-1837187	100	256292				1.25116e-05
0	1	0	1	0	1	0	0	0	1	0	1	0	0	1	0	0	0	0	0	-	GCA_003003495.1	1828257	1828279	sgRNA0965	CATATCGTTAATCATGATTTNGG	CCTTTAGTTGAACAAGATTTAGG	6	GCA_003003495.1:1828257-1828279	100	256293				0.00100709
0	0	0	1	0	1	0	0	1	0	0	1	0	0	1	1	1	1	0	0	-	GCA_003003495.1	1821672	1821694	sgRNA0965	CATATCGTTAATCATGATTTNGG	CATGTGGTAAACCAGCTCTTGGG	8	GCA_003003495.1:1821672-1821694	100	256294				6.02901e-07
0	0	0	1	1	1	0	1	0	1	0	0	0	0	0	0	0	1	1	1	-	GCA_003003495.1	1812895	1812917	sgRNA0965	CATATCGTTAATCATGATTTNGG	CATGCTGCTGATCATGAGCAAGG	8	GCA_003003495.1:1812895-1812917	100	256295	SPV_1827	complete	23	1.25116e-05	0.522516
0	0	1	1	1	1	0	1	1	0	0	0	1	1	0	0	0	0	0	0	-	GCA_003003495.1	1812280	1812302	sgRNA0965	CATATCGTTAATCATGATTTNGG	CAGCAGGCCAATATTGATTTTGG	8	GCA_003003495.1:1812280-1812302	100	256296	SPV_1827	complete	23	0.000373204	0.0450311
1	0	0	1	1	0	1	0	1	1	1	0	0	0	0	0	1	0	0	0	-	GCA_003003495.1	1796372	1796394	sgRNA0965	CATATCGTTAATCATGATTTNGG	TATGACCTATCTCATGTTTTCGG	8	GCA_003003495.1:1796372-1796394	100	256297				0.000153267
0	0	1	1	0	0	1	0	0	1	1	0	1	1	0	0	1	0	0	0	-	GCA_003003495.1	1796135	1796157	sgRNA0965	CATATCGTTAATCATGATTTNGG	CAATTCATTTGTGGTGCTTTGGG	8	GCA_003003495.1:1796135-1796157	100	256298				1.79838e-05
0	0	0	0	0	1	1	0	0	1	1	1	1	1	0	0	0	0	1	0	-	GCA_003003495.1	1790265	1790287	sgRNA0965	CATATCGTTAATCATGATTTNGG	CATATGTTTGGGTTTGATATGGG	8	GCA_003003495.1:1790265-1790287	100	256299	SPV_1796	complete	23	7.38553e-06	0.173404
1	1	1	0	1	1	0	0	0	0	0	0	0	1	1	0	1	0	0	0	-	GCA_003003495.1	1776949	1776971	sgRNA0965	CATATCGTTAATCATGATTTNGG	ATGACGGTTAATCCAGGTTTTGG	8	GCA_003003495.1:1776949-1776971	100	256300				3.04657e-05
0	0	1	0	1	1	0	0	0	1	1	1	0	1	0	0	0	0	1	0	-	GCA_003003495.1	1775612	1775634	sgRNA0965	CATATCGTTAATCATGATTTNGG	CAGACAGTTGCCCGTGATGTCGG	8	GCA_003003495.1:1775612-1775634	100	256301				1.79838e-05
1	1	0	0	1	0	0	0	1	0	0	1	1	0	0	0	1	0	0	1	-	GCA_003003495.1	1773113	1773135	sgRNA0965	CATATCGTTAATCATGATTTNGG	GTTAGCGTCAACTATGTTTCAGG	8	GCA_003003495.1:1773113-1773135	100	256302				1.79838e-05
0	1	0	1	0	1	0	1	0	0	0	1	0	1	0	1	0	0	1	0	-	GCA_003003495.1	1765907	1765929	sgRNA0965	CATATCGTTAATCATGATTTNGG	CTTTTTGATAAGCTTTATGTGGG	8	GCA_003003495.1:1765907-1765929	100	256303				1.25116e-05
0	1	0	0	0	0	0	1	1	0	0	0	0	1	0	1	0	1	1	1	-	GCA_003003495.1	1765850	1765872	sgRNA0965	CATATCGTTAATCATGATTTNGG	CCTATCGAAAATCGTAAACGGGG	8	GCA_003003495.1:1765850-1765872	100	256304				1.72257e-07
0	0	0	0	0	0	1	1	1	0	0	1	1	1	0	0	0	0	1	0	-	GCA_003003495.1	1742319	1742341	sgRNA0965	CATATCGTTAATCATGATTTNGG	CATATCCAGAAAATTGATGTAGG	7	GCA_003003495.1:1742319-1742341	100	256305	SPV_1749	complete	23	2.95421e-05	0.594003
1	0	0	0	0	1	0	0	0	0	0	1	1	0	1	1	1	0	1	0	-	GCA_003003495.1	1736626	1736648	sgRNA0965	CATATCGTTAATCATGATTTNGG	AATATGGTTAAAAAAATTATTGG	8	GCA_003003495.1:1736626-1736648	100	256306				6.02901e-07
1	0	1	0	1	1	1	0	1	0	0	0	0	0	0	0	1	1	0	0	-	GCA_003003495.1	1734107	1734129	sgRNA0965	CATATCGTTAATCATGATTTNGG	TAAAGGATCAATCATGCGTTTGG	8	GCA_003003495.1:1734107-1734129	100	256307				0.00010663
1	1	0	1	1	1	0	1	0	0	0	0	0	1	0	0	1	0	0	0	-	GCA_003003495.1	1694896	1694918	sgRNA0965	CATATCGTTAATCATGATTTNGG	TTTGATGATAATCGTGCTTTAGG	8	GCA_003003495.1:1694896-1694918	100	256308				0.000259644
1	0	0	0	0	1	0	0	1	1	0	0	1	0	0	1	1	1	0	0	-	GCA_003003495.1	1691473	1691495	sgRNA0965	CATATCGTTAATCATGATTTNGG	GATATTGTAGATAATTTCTTTGG	8	GCA_003003495.1:1691473-1691495	100	256309				2.11015e-06
0	0	1	1	1	1	0	0	0	1	1	0	1	0	0	0	1	0	0	0	-	GCA_003003495.1	1673829	1673851	sgRNA0965	CATATCGTTAATCATGATTTNGG	CACTATGTTGGTTATGGTTTAGG	8	GCA_003003495.1:1673829-1673851	100	256310				0.000153267
0	0	1	1	0	1	0	1	0	0	1	0	0	1	0	0	1	1	0	0	-	GCA_003003495.1	1673401	1673423	sgRNA0965	CATATCGTTAATCATGATTTNGG	CAACTAGATATTCCTGTCTTGGG	8	GCA_003003495.1:1673401-1673423	100	256311				1.25116e-05
1	0	1	0	0	1	1	0	0	0	0	0	0	0	1	0	0	1	1	0	-	GCA_003003495.1	1672655	1672677	sgRNA0965	CATATCGTTAATCATGATTTNGG	GACATGCTTAATCAAGAAATGGG	7	GCA_003003495.1:1672655-1672677	100	256312				5.00463e-05
0	1	0	0	1	1	0	0	0	0	0	0	0	0	1	1	0	1	1	1	-	GCA_003003495.1	1669588	1669610	sgRNA0965	CATATCGTTAATCATGATTTNGG	CCTAGAGTTAATCAAAACCCAGG	8	GCA_003003495.1:1669588-1669610	100	256313				4.19447e-07
0	0	0	0	0	1	0	1	0	0	0	0	1	0	0	1	1	1	1	1	-	GCA_003003495.1	1651674	1651696	sgRNA0965	CATATCGTTAATCATGATTTNGG	CATATTGGTAATAATTTGGGGGG	8	GCA_003003495.1:1651674-1651696	100	256314				1.72257e-07
1	0	1	0	0	1	0	0	0	1	1	0	0	0	1	0	0	1	0	1	-	GCA_003003495.1	1647956	1647978	sgRNA0965	CATATCGTTAATCATGATTTNGG	GAAATGGTTGGTCAGGAATGGGG	8	GCA_003003495.1:1647956-1647978	100	256315				5.13822e-06
0	0	0	0	0	0	1	1	1	0	0	1	1	0	1	1	0	0	1	0	-	GCA_003003495.1	1647383	1647405	sgRNA0965	CATATCGTTAATCATGATTTNGG	CATATCAAGAAGGAAAATATCGG	8	GCA_003003495.1:1647383-1647405	100	256316				2.11015e-06
0	1	1	1	1	0	1	1	1	0	0	0	0	1	0	0	0	0	0	0	-	GCA_003003495.1	1636729	1636751	sgRNA0965	CATATCGTTAATCATGATTTNGG	CCAGCCTAAAATCCTGATTTTGG	8	GCA_003003495.1:1636729-1636751	100	256317				0.000908753
0	0	1	1	0	0	1	1	0	0	0	1	0	1	1	0	0	1	0	0	-	GCA_003003495.1	1633368	1633390	sgRNA0965	CATATCGTTAATCATGATTTNGG	CAAGTCAGTAACCTAGACTTAGG	8	GCA_003003495.1:1633368-1633390	100	256318				1.25116e-05
0	1	1	0	0	1	0	1	0	1	1	0	0	0	0	0	0	1	0	1	-	GCA_003003495.1	1627463	1627485	sgRNA0965	CATATCGTTAATCATGATTTNGG	CCAATTGGTGCTCATGAGTCTGG	8	GCA_003003495.1:1627463-1627485	100	256319				4.37905e-05
1	0	1	0	0	0	0	0	1	0	0	1	0	1	1	1	1	0	0	0	-	GCA_003003495.1	1626593	1626615	sgRNA0965	CATATCGTTAATCATGATTTNGG	AAAATCGTGAAACGGAGTTTTGG	8	GCA_003003495.1:1626593-1626615	100	256320				6.02901e-07
1	0	0	0	1	0	0	0	1	0	1	0	1	0	0	1	0	1	0	1	-	GCA_003003495.1	1621635	1621657	sgRNA0965	CATATCGTTAATCATGATTTNGG	AATAGCGTCATTTATTACTCTGG	8	GCA_003003495.1:1621635-1621657	100	256321				2.11015e-06
1	0	0	0	1	1	1	0	1	0	0	0	1	1	0	0	0	0	0	0	-	GCA_003003495.1	1621422	1621444	sgRNA0965	CATATCGTTAATCATGATTTNGG	TATAAAATCAATTTTGATTTAGG	7	GCA_003003495.1:1621422-1621444	100	256322				0.000613067
0	0	0	0	0	1	1	1	0	1	1	0	0	1	0	0	1	0	0	0	-	GCA_003003495.1	1620517	1620539	sgRNA0965	CATATCGTTAATCATGATTTNGG	CATATGCCTTTTCTTGTTTTCGG	7	GCA_003003495.1:1620517-1620539	100	256323				7.19351e-05
0	1	0	1	0	1	0	0	0	1	0	0	0	1	0	1	1	1	0	0	-	GCA_003003495.1	1619474	1619496	sgRNA0965	CATATCGTTAATCATGATTTNGG	CGTTTGGTTTATCTTTTATTAGG	8	GCA_003003495.1:1619474-1619496	100	256324				1.46806e-06
0	0	1	0	1	1	1	0	0	0	0	1	1	0	0	0	1	1	0	0	-	GCA_003003495.1	1614233	1614255	sgRNA0965	CATATCGTTAATCATGATTTNGG	CACAAGATTAACAATGCCTTAGG	8	GCA_003003495.1:1614233-1614255	100	256325				4.37905e-05
1	0	0	0	1	1	0	1	0	1	0	0	0	1	0	0	0	1	0	0	-	GCA_003003495.1	1599038	1599060	sgRNA0965	CATATCGTTAATCATGATTTNGG	GATACAGATTATCTTGAATTTGG	7	GCA_003003495.1:1599038-1599060	100	256326				0.000175162
1	0	0	0	1	0	1	0	1	0	1	0	0	0	0	0	0	1	1	0	-	GCA_003003495.1	1590050	1590072	sgRNA0965	CATATCGTTAATCATGATTTNGG	TATACCTTGATTCATGAAATCGG	7	GCA_003003495.1:1590050-1590072	100	256327				7.19351e-05
1	0	1	0	0	0	1	0	0	1	1	0	0	0	1	0	1	0	1	0	-	GCA_003003495.1	1588243	1588265	sgRNA0965	CATATCGTTAATCATGATTTNGG	TACATCCTTGGTCAGGTTGTTGG	8	GCA_003003495.1:1588243-1588265	100	256328				5.13822e-06
1	0	1	0	0	1	1	1	0	1	1	0	0	0	0	0	0	0	1	0	-	GCA_003003495.1	1582791	1582813	sgRNA0965	CATATCGTTAATCATGATTTNGG	AAAATGTCTCGTCATGATGTCGG	8	GCA_003003495.1:1582791-1582813	100	256329				0.000373204
1	0	0	1	0	0	0	0	1	1	0	1	0	0	0	0	1	0	1	1	-	GCA_003003495.1	1578687	1578709	sgRNA0965	CATATCGTTAATCATGATTTNGG	TATCTCGTCCAGCATGGTGCGGG	8	GCA_003003495.1:1578687-1578709	100	256330				2.11015e-06
1	0	0	1	1	1	1	0	0	1	0	1	0	1	0	0	0	0	0	0	-	GCA_003003495.1	1566279	1566301	sgRNA0965	CATATCGTTAATCATGATTTNGG	GATGAAATTCAGCCTGATTTTGG	8	GCA_003003495.1:1566279-1566301	100	256331				0.000373204
1	1	0	0	0	1	1	0	1	0	0	0	0	0	0	0	0	1	1	0	-	GCA_003003495.1	1562087	1562109	sgRNA0965	CATATCGTTAATCATGATTTNGG	GGTATTATCAATCATGAACTAGG	7	GCA_003003495.1:1562087-1562109	100	256332				0.000175162
1	1	0	0	0	0	0	0	0	0	0	1	0	1	0	0	1	1	1	1	-	GCA_003003495.1	1560004	1560026	sgRNA0965	CATATCGTTAATCATGATTTNGG	TCTATCGTTAAACGTGGGGGTGG	8	GCA_003003495.1:1560004-1560026	100	256333				1.72257e-07
1	0	1	0	0	0	1	0	0	0	0	1	0	1	1	0	0	1	0	1	-	GCA_003003495.1	1550330	1550352	sgRNA0965	CATATCGTTAATCATGATTTNGG	GAAATCTTTAAACTAGAATCAGG	8	GCA_003003495.1:1550330-1550352	100	256334				1.46806e-06
0	0	0	0	0	1	0	1	1	0	1	1	1	0	0	0	1	0	1	0	-	GCA_003003495.1	1549611	1549633	sgRNA0965	CATATCGTTAATCATGATTTNGG	CATATTGGGATCTATGTTGTAGG	8	GCA_003003495.1:1549611-1549633	100	256335				7.38553e-06
0	1	0	0	0	0	0	1	0	0	0	1	0	0	1	1	1	0	1	1	-	GCA_003003495.1	1535319	1535341	sgRNA0965	CATATCGTTAATCATGATTTNGG	CGTATCGATAACCAGCTTCGTGG	8	GCA_003003495.1:1535319-1535341	100	256336				1.72257e-07
0	1	0	0	0	1	1	0	0	0	0	0	1	0	0	1	1	1	1	0	-	GCA_003003495.1	1534602	1534624	sgRNA0965	CATATCGTTAATCATGATTTNGG	CGTATGTTTAATGATATGATTGG	8	GCA_003003495.1:1534602-1534624	100	256337				1.46806e-06
1	0	0	1	0	0	1	0	0	1	1	0	1	0	0	0	0	0	1	1	-	GCA_003003495.1	1516728	1516750	sgRNA0965	CATATCGTTAATCATGATTTNGG	TATCTCATTTCTGATGATAGTGG	8	GCA_003003495.1:1516728-1516750	100	256338				1.79838e-05
1	0	0	0	1	1	1	0	0	0	0	0	1	0	1	1	1	0	0	0	-	GCA_003003495.1	1512686	1512708	sgRNA0965	CATATCGTTAATCATGATTTNGG	AATAGTATTAATGAAATTTTAGG	8	GCA_003003495.1:1512686-1512708	100	256339				1.25116e-05
1	0	0	1	1	0	1	0	0	0	1	0	1	0	0	0	1	1	0	0	-	GCA_003003495.1	1502694	1502716	sgRNA0965	CATATCGTTAATCATGATTTNGG	AATTACATTACTAATGCCTTTGG	8	GCA_003003495.1:1502694-1502716	100	256340				4.37905e-05
0	1	0	0	1	1	1	0	1	0	1	0	0	1	0	0	1	0	0	0	-	GCA_003003495.1	1495708	1495730	sgRNA0965	CATATCGTTAATCATGATTTNGG	CCTAAATTGACTCGTGGTTTGGG	8	GCA_003003495.1:1495708-1495730	100	256341				4.37905e-05
1	0	1	0	0	1	0	1	1	0	0	0	0	1	0	0	1	0	1	0	-	GCA_003003495.1	1487851	1487873	sgRNA0965	CATATCGTTAATCATGATTTNGG	AAGATTGCAAATCTTGTTCTTGG	8	GCA_003003495.1:1487851-1487873	100	256342				1.25116e-05
0	1	1	0	0	1	0	1	0	0	0	0	1	1	0	1	1	0	0	0	-	GCA_003003495.1	1486276	1486298	sgRNA0965	CATATCGTTAATCATGATTTNGG	CCGATAGGTAATGGTTCTTTAGG	8	GCA_003003495.1:1486276-1486298	100	256343				1.25116e-05
0	0	0	1	0	1	0	1	0	1	1	0	1	0	0	0	0	0	1	0	-	GCA_003003495.1	1482928	1482950	sgRNA0965	CATATCGTTAATCATGATTTNGG	CATCTTGATCCTGATGATGTTGG	7	GCA_003003495.1:1482928-1482950	100	256344				0.000251773
0	0	0	1	0	1	1	0	0	0	0	0	0	1	1	1	0	1	0	1	-	GCA_003003495.1	1464891	1464913	sgRNA0965	CATATCGTTAATCATGATTTNGG	CATCTTTTTAATCTATAATGGGG	8	GCA_003003495.1:1464891-1464913	100	256345				4.19447e-07
1	0	1	0	0	1	1	0	0	1	1	0	1	0	1	0	0	0	0	0	-	GCA_003003495.1	1446873	1446895	sgRNA0965	CATATCGTTAATCATGATTTNGG	AAGATTATTGCTAAGGATTTTGG	8	GCA_003003495.1:1446873-1446895	100	256346				0.000153267
0	0	0	1	1	1	0	0	0	1	0	0	0	1	1	0	0	0	0	1	-	GCA_003003495.1	1444181	1444203	sgRNA0965	CATATCGTTAATCATGATTTNGG	CATGCAGTTGATCGGGATTGTGG	7	GCA_003003495.1:1444181-1444203	100	256347				2.05529e-05
1	0	0	0	1	1	0	0	0	1	1	0	0	1	0	0	0	1	0	1	-	GCA_003003495.1	1441043	1441065	sgRNA0965	CATATCGTTAATCATGATTTNGG	GATAGAGTTTCTCTTGAATACGG	8	GCA_003003495.1:1441043-1441065	100	256348				5.13822e-06
1	0	0	0	0	0	0	0	1	0	1	0	1	0	1	0	0	1	1	0	-	GCA_003003495.1	1416867	1416889	sgRNA0965	CATATCGTTAATCATGATTTNGG	AATATCGTGATTAAGGAAATTGG	7	GCA_003003495.1:1416867-1416889	100	256349				3.46637e-06
0	1	0	0	1	0	1	0	1	0	0	1	0	1	0	1	0	0	1	0	-	GCA_003003495.1	1412170	1412192	sgRNA0965	CATATCGTTAATCATGATTTNGG	CTTAACATCAACCTTAATGTTGG	8	GCA_003003495.1:1412170-1412192	100	256350				5.13822e-06
1	0	0	0	0	0	0	0	0	1	1	1	0	1	0	0	0	1	1	1	-	GCA_003003495.1	1403976	1403998	sgRNA0965	CATATCGTTAATCATGATTTNGG	GATATCGTTGCCCTTGAAGCAGG	8	GCA_003003495.1:1403976-1403998	100	256351				2.47598e-07
0	0	0	1	1	1	0	1	0	1	1	0	0	1	1	0	0	0	0	0	-	GCA_003003495.1	1374492	1374514	sgRNA0965	CATATCGTTAATCATGATTTNGG	CATCCAGCTCTTCCAGATTTTGG	8	GCA_003003495.1:1374492-1374514	100	256352				4.37905e-05
1	0	0	0	0	1	1	0	0	0	0	0	1	1	0	1	0	0	1	1	-	GCA_003003495.1	1371901	1371923	sgRNA0965	CATATCGTTAATCATGATTTNGG	GATATTTTTAATACTAATAGTGG	8	GCA_003003495.1:1371901-1371923	100	256353				1.46806e-06
1	1	1	1	0	0	1	1	0	1	0	0	1	0	0	0	0	0	0	0	-	GCA_003003495.1	1365317	1365339	sgRNA0965	CATATCGTTAATCATGATTTNGG	ATGCTCCATCATTATGATTTTGG	8	GCA_003003495.1:1365317-1365339	100	256354				0.00318064
1	0	0	0	1	1	0	0	0	1	0	0	1	0	1	1	0	0	1	0	-	GCA_003003495.1	1359496	1359518	sgRNA0965	CATATCGTTAATCATGATTTNGG	TATAATGTTTATAAAAATGTAGG	8	GCA_003003495.1:1359496-1359518	100	256355				5.13822e-06
0	0	0	1	1	0	1	1	0	1	1	0	1	0	0	1	0	0	0	0	-	GCA_003003495.1	1348448	1348470	sgRNA0965	CATATCGTTAATCATGATTTNGG	CATCGCTCTCTTTATCATTTGGG	8	GCA_003003495.1:1348448-1348470	100	256356				0.000153267
0	0	1	0	0	1	0	0	0	1	0	1	1	1	0	0	0	1	0	1	-	GCA_003003495.1	1330975	1330997	sgRNA0965	CATATCGTTAATCATGATTTNGG	CAAATAGTTGAGTTTGAATGGGG	8	GCA_003003495.1:1330975-1330997	100	256357	SPV_1312	complete	23	2.11015e-06	0.0613208
1	0	0	0	0	1	0	0	0	0	1	1	0	1	0	0	1	1	1	0	-	GCA_003003495.1	1317996	1318018	sgRNA0965	CATATCGTTAATCATGATTTNGG	GATATGGTTATCCTTGCAGTTGG	8	GCA_003003495.1:1317996-1318018	100	256358				6.02901e-07
1	1	1	0	1	1	0	0	1	0	0	0	1	0	0	0	0	0	0	1	-	GCA_003003495.1	1307140	1307162	sgRNA0965	CATATCGTTAATCATGATTTNGG	AGGAAAGTAAATGATGATTAAGG	8	GCA_003003495.1:1307140-1307162	100	256359				0.000373204
0	1	0	0	0	0	1	1	0	1	1	0	0	0	1	0	1	0	1	0	-	GCA_003003495.1	1305007	1305029	sgRNA0965	CATATCGTTAATCATGATTTNGG	CTTATCTATGCTCAAGTTCTTGG	8	GCA_003003495.1:1305007-1305029	100	256360				5.13822e-06
0	0	0	0	1	0	1	0	0	1	0	0	1	0	1	1	0	1	1	0	-	GCA_003003495.1	1303386	1303408	sgRNA0965	CATATCGTTAATCATGATTTNGG	CATAGCCTTGATTAAAAAGTGGG	8	GCA_003003495.1:1303386-1303408	100	256361				6.02901e-07
1	1	1	0	0	0	1	1	0	0	0	0	1	0	0	1	0	0	0	0	-	GCA_003003495.1	1292942	1292964	sgRNA0965	CATATCGTTAATCATGATTTNGG	TTCATCCATAATAATAATTTTGG	7	GCA_003003495.1:1292942-1292964	100	256362	SPV_1263	complete	23	0.00149282	0.847575
0	0	0	0	0	0	0	1	1	1	1	0	1	0	0	0	0	1	1	1	-	GCA_003003495.1	1274621	1274643	sgRNA0965	CATATCGTTAATCATGATTTNGG	CATATCGGCTTTAATGAGCCTGG	8	GCA_003003495.1:1274621-1274643	100	256363				8.66592e-07
1	0	0	1	1	0	1	1	0	0	1	0	0	0	1	1	0	0	0	0	-	GCA_003003495.1	1272717	1272739	sgRNA0965	CATATCGTTAATCATGATTTNGG	GATTACTATAGTCAGAATTTAGG	8	GCA_003003495.1:1272717-1272739	100	256364				0.00010663
0	1	0	0	1	0	1	0	0	1	0	0	1	1	0	1	1	0	0	0	-	GCA_003003495.1	1272109	1272131	sgRNA0965	CATATCGTTAATCATGATTTNGG	CCTAGCTTTGATTGTCTTTTTGG	8	GCA_003003495.1:1272109-1272131	100	256365				5.13822e-06
1	1	1	0	1	1	0	0	0	0	0	0	0	0	0	0	1	0	0	1	-	GCA_003003495.1	1268790	1268812	sgRNA0965	CATATCGTTAATCATGATTTNGG	TGAAGAGTTAATCATGGTTGGGG	7	GCA_003003495.1:1268790-1268812	100	256366				0.000426519
0	0	0	1	1	1	1	1	0	1	1	1	0	0	0	0	0	0	0	0	-	GCA_003003495.1	1263490	1263512	sgRNA0965	CATATCGTTAATCATGATTTNGG	CATCCTTGTGGCCATGATTTTGG	8	GCA_003003495.1:1263490-1263512	100	256367				0.00130622
1	0	0	0	0	0	1	0	0	1	0	1	1	1	0	1	1	0	0	0	-	GCA_003003495.1	1263420	1263442	sgRNA0965	CATATCGTTAATCATGATTTNGG	AATATCTTTGACTTTCTTTTGGG	8	GCA_003003495.1:1263420-1263442	100	256368				2.11015e-06
1	0	0	0	0	0	1	0	1	1	1	0	0	1	0	0	0	0	1	1	-	GCA_003003495.1	1255343	1255365	sgRNA0965	CATATCGTTAATCATGATTTNGG	AATATCATCGTTCGTGATGGTGG	8	GCA_003003495.1:1255343-1255365	100	256369				2.11015e-06
0	0	0	1	1	1	0	1	0	0	1	0	0	0	1	0	0	1	0	1	-	GCA_003003495.1	1255025	1255047	sgRNA0965	CATATCGTTAATCATGATTTNGG	CATTCAGCTATTCAGGAGTCTGG	8	GCA_003003495.1:1255025-1255047	100	256370				1.25116e-05
1	0	0	1	0	0	1	1	0	0	0	0	1	1	0	1	1	0	0	0	-	GCA_003003495.1	1227526	1227548	sgRNA0965	CATATCGTTAATCATGATTTNGG	GATTTCCGTAATTTTACTTTTGG	8	GCA_003003495.1:1227526-1227548	100	256371				1.25116e-05
0	0	0	1	1	1	1	1	0	1	1	0	1	0	0	0	0	0	0	0	-	GCA_003003495.1	1219363	1219385	sgRNA0965	CATATCGTTAATCATGATTTNGG	CATTGGTGTTTTGATGATTTTGG	8	GCA_003003495.1:1219363-1219385	100	256372				0.00130622
1	0	0	0	0	0	0	1	0	1	0	0	1	0	1	1	1	0	0	1	-	GCA_003003495.1	1210192	1210214	sgRNA0965	CATATCGTTAATCATGATTTNGG	GATATCGATGATAACTTTTCAGG	8	GCA_003003495.1:1210192-1210214	100	256373				6.02901e-07
1	0	0	0	0	1	1	0	1	0	0	0	1	0	0	1	0	1	0	1	-	GCA_003003495.1	1206693	1206715	sgRNA0965	CATATCGTTAATCATGATTTNGG	GATATACTAAATTATCAATGTGG	8	GCA_003003495.1:1206693-1206715	100	256374				5.13822e-06
0	0	1	0	0	1	0	0	0	0	0	1	1	1	0	1	0	1	1	0	-	GCA_003003495.1	1204583	1204605	sgRNA0965	CATATCGTTAATCATGATTTNGG	CAGATGGTTAAGATTAAAGTTGG	8	GCA_003003495.1:1204583-1204605	100	256375				6.02901e-07
1	0	0	0	0	1	1	0	1	0	0	0	0	0	0	0	0	1	1	0	-	GCA_003003495.1	1202236	1202258	sgRNA0965	CATATCGTTAATCATGATTTNGG	GATATTATCAATCATGAACTAGG	6	GCA_003003495.1:1202236-1202258	100	256376				0.00028774
0	0	1	1	0	1	1	0	1	1	0	0	1	1	0	0	0	0	0	0	-	GCA_003003495.1	1198479	1198501	sgRNA0965	CATATCGTTAATCATGATTTNGG	CAATTACTCCATGGTGATTTTGG	8	GCA_003003495.1:1198479-1198501	100	256377				0.000153267
1	1	1	1	0	1	1	0	0	0	1	0	0	0	1	0	0	0	0	0	-	GCA_003003495.1	1196219	1196241	sgRNA0965	CATATCGTTAATCATGATTTNGG	ATCTTAATTACTCACGATTTAGG	8	GCA_003003495.1:1196219-1196241	100	256378				0.000908753
1	0	1	0	0	1	1	0	1	0	1	0	0	0	1	1	0	0	0	0	-	GCA_003003495.1	1189958	1189980	sgRNA0965	CATATCGTTAATCATGATTTNGG	AAAATATTAAGTCAAAATTTAGG	8	GCA_003003495.1:1189958-1189980	100	256379				4.37905e-05
0	0	0	1	0	1	1	1	0	1	0	0	0	1	1	0	0	1	0	0	-	GCA_003003495.1	1182966	1182988	sgRNA0965	CATATCGTTAATCATGATTTNGG	CATTTTTCTTATCGAGAGTTGGG	8	GCA_003003495.1:1182966-1182988	100	256380				1.25116e-05
0	0	1	0	0	0	1	0	0	0	1	0	1	0	1	1	0	1	1	0	-	GCA_003003495.1	1148543	1148565	sgRNA0965	CATATCGTTAATCATGATTTNGG	CAAATCTTTATTGACCAGGTGGG	8	GCA_003003495.1:1148543-1148565	100	256381				6.02901e-07
0	0	0	0	1	0	0	1	1	0	1	0	1	0	0	0	1	0	1	1	-	GCA_003003495.1	1141672	1141694	sgRNA0965	CATATCGTTAATCATGATTTNGG	CATAACGACAGTAATGTTAAGGG	8	GCA_003003495.1:1141672-1141694	100	256382				2.11015e-06
1	0	1	1	0	0	1	0	0	1	0	0	1	0	0	0	0	1	1	0	-	GCA_003003495.1	1140979	1141001	sgRNA0965	CATATCGTTAATCATGATTTNGG	AAGGTCATTGATAATGAGATAGG	8	GCA_003003495.1:1140979-1141001	100	256383				4.37905e-05
1	0	0	1	0	0	1	0	0	1	1	1	0	0	0	0	0	1	0	0	-	GCA_003003495.1	1134158	1134180	sgRNA0965	CATATCGTTAATCATGATTTNGG	GATTTCTTTCTCCATGAGTTAGG	7	GCA_003003495.1:1134158-1134180	100	256384				0.000251773
0	0	1	1	0	1	1	1	0	0	1	0	0	0	0	0	0	1	1	0	-	GCA_003003495.1	1132062	1132084	sgRNA0965	CATATCGTTAATCATGATTTNGG	CAGCTTTATAGTCATGAAGTGGG	8	GCA_003003495.1:1132062-1132084	100	256385	SPV_1100	complete	23	0.00010663	0.92901
0	1	0	1	1	1	0	0	0	1	0	0	1	0	1	0	0	0	0	0	-	GCA_003003495.1	1111617	1111639	sgRNA0965	CATATCGTTAATCATGATTTNGG	CGTGATGTTGATAAAGATTTGGG	7	GCA_003003495.1:1111617-1111639	100	256386				0.000613067
0	0	0	1	0	0	1	0	0	0	0	0	1	1	0	1	1	0	1	1	-	GCA_003003495.1	1106082	1106104	sgRNA0965	CATATCGTTAATCATGATTTNGG	CATCTCCTTAATTTTATTAGGGG	8	GCA_003003495.1:1106082-1106104	100	256387				1.72257e-07
1	1	0	0	0	0	1	1	1	0	0	1	1	0	1	0	0	0	0	0	-	GCA_003003495.1	1102474	1102496	sgRNA0965	CATATCGTTAATCATGATTTNGG	ATTATCAAGAAAAAAGATTTAGG	8	GCA_003003495.1:1102474-1102496	100	256388				0.000153267
1	1	1	0	1	0	1	1	0	0	1	0	0	0	0	0	0	0	1	0	-	GCA_003003495.1	1100778	1100800	sgRNA0965	CATATCGTTAATCATGATTTNGG	TTGAGCTATACTCATGATGTGGG	8	GCA_003003495.1:1100778-1100800	100	256389				0.000908753
0	1	0	1	0	1	0	1	0	1	0	1	0	0	0	0	1	0	0	1	-	GCA_003003495.1	1099325	1099347	sgRNA0965	CATATCGTTAATCATGATTTNGG	CGTTTTGGTGACCATGCTTGAGG	8	GCA_003003495.1:1099325-1099347	100	256390				4.37905e-05
0	0	0	1	0	1	1	0	1	0	0	0	1	1	0	0	0	1	1	0	-	GCA_003003495.1	1096502	1096524	sgRNA0965	CATATCGTTAATCATGATTTNGG	CATTTTATAAATAGTGAAATGGG	8	GCA_003003495.1:1096502-1096524	100	256391				5.13822e-06
1	0	1	0	0	1	1	0	0	0	1	1	0	0	0	1	1	0	0	0	-	GCA_003003495.1	1093345	1093367	sgRNA0965	CATATCGTTAATCATGATTTNGG	GAGATTTTTAGGCATATTTTTGG	8	GCA_003003495.1:1093345-1093367	100	256392				4.37905e-05
0	0	0	0	1	1	1	0	0	0	1	0	0	1	0	1	0	1	0	1	-	GCA_003003495.1	1088708	1088730	sgRNA0965	CATATCGTTAATCATGATTTNGG	CATACTATTACTCGTAAGTATGG	8	GCA_003003495.1:1088708-1088730	100	256393				1.46806e-06
1	1	0	0	0	1	1	0	1	0	0	0	0	0	0	0	0	1	1	0	-	GCA_003003495.1	1083326	1083348	sgRNA0965	CATATCGTTAATCATGATTTNGG	GGTATTATCAATCATGAACTAGG	7	GCA_003003495.1:1083326-1083348	100	256394				0.000175162
0	1	0	1	1	1	1	0	0	0	0	1	0	0	0	0	0	0	1	1	-	GCA_003003495.1	1083005	1083027	sgRNA0965	CATATCGTTAATCATGATTTNGG	CGTTCTCTTAAACATGATAAGGG	8	GCA_003003495.1:1083005-1083027	100	256395				0.00010663
1	1	0	0	0	0	0	0	1	0	1	0	1	0	0	0	1	0	0	1	-	GCA_003003495.1	1082455	1082477	sgRNA0965	CATATCGTTAATCATGATTTNGG	GGTATCGTGATTGATGCTTATGG	7	GCA_003003495.1:1082455-1082477	100	256396				2.95421e-05
0	1	0	1	0	1	1	0	0	1	1	0	0	0	0	0	0	1	0	1	-	GCA_003003495.1	1079934	1079956	sgRNA0965	CATATCGTTAATCATGATTTNGG	CTTGTATTTGCTCATGAATCAGG	8	GCA_003003495.1:1079934-1079956	100	256397				4.37905e-05
1	0	0	0	0	1	0	0	0	0	0	0	1	0	1	0	1	1	1	1	-	GCA_003003495.1	1067003	1067025	sgRNA0965	CATATCGTTAATCATGATTTNGG	GATATTGTTAATGAGGTCAAGGG	8	GCA_003003495.1:1067003-1067025	100	256398				1.72257e-07
1	1	0	0	0	0	0	1	0	1	0	1	1	0	0	0	0	1	0	1	-	GCA_003003495.1	1060583	1060605	sgRNA0965	CATATCGTTAATCATGATTTNGG	ATTATCGCTGAAGATGAATCAGG	8	GCA_003003495.1:1060583-1060605	100	256399				1.79838e-05
1	0	0	0	0	0	0	0	1	0	1	0	1	0	1	0	1	0	1	1	-	GCA_003003495.1	1058234	1058256	sgRNA0965	CATATCGTTAATCATGATTTNGG	GATATCGTCAGTTAGGTTAAGGG	8	GCA_003003495.1:1058234-1058256	100	256400				2.47598e-07
0	1	0	0	0	1	0	0	0	1	1	0	0	0	1	1	1	0	0	1	-	GCA_003003495.1	1035024	1035046	sgRNA0965	CATATCGTTAATCATGATTTNGG	CTTATAGTTCCTCACTTTTGTGG	8	GCA_003003495.1:1035024-1035046	100	256401				6.02901e-07
1	0	1	0	1	1	1	0	1	0	0	0	1	0	0	0	0	0	1	0	-	GCA_003003495.1	1031983	1032005	sgRNA0965	CATATCGTTAATCATGATTTNGG	AAAAAAATGAATTATGATGTAGG	8	GCA_003003495.1:1031983-1032005	100	256402				0.000373204
1	0	1	1	0	1	0	0	0	1	0	0	1	0	1	0	0	0	0	1	-	GCA_003003495.1	1023358	1023380	sgRNA0965	CATATCGTTAATCATGATTTNGG	AAACTAGTTGATGAAGATTATGG	8	GCA_003003495.1:1023358-1023380	100	256403				4.37905e-05
0	0	0	0	0	0	1	0	1	0	0	0	0	0	1	1	1	1	1	1	-	GCA_003003495.1	1019843	1019865	sgRNA0965	CATATCGTTAATCATGATTTNGG	CATATCATCAATCAATTAGAGGG	8	GCA_003003495.1:1019843-1019865	100	256404				2.02121e-08
1	0	0	1	0	1	0	1	1	0	0	0	0	0	0	1	0	1	0	1	-	GCA_003003495.1	1012652	1012674	sgRNA0965	CATATCGTTAATCATGATTTNGG	GATTTAGAAAATCATAAATATGG	8	GCA_003003495.1:1012652-1012674	100	256405				1.25116e-05
1	0	0	0	0	1	0	1	0	0	0	0	1	0	0	0	1	0	1	1	-	GCA_003003495.1	1008536	1008558	sgRNA0965	CATATCGTTAATCATGATTTNGG	AATATAGATAATGATGGTAATGG	7	GCA_003003495.1:1008536-1008558	100	256406				2.05529e-05
1	1	0	0	0	0	0	0	1	0	1	0	1	0	1	0	0	1	0	0	-	GCA_003003495.1	999814	999836	sgRNA0965	CATATCGTTAATCATGATTTNGG	TCTATCGTGATTGAAGAATTTGG	7	GCA_003003495.1:999814-999836	100	256407				2.95421e-05
1	0	0	0	0	1	0	1	0	1	0	1	1	0	1	1	0	0	0	0	-	GCA_003003495.1	999144	999166	sgRNA0965	CATATCGTTAATCATGATTTNGG	AATATTGATCAGGACTATTTAGG	8	GCA_003003495.1:999144-999166	100	256408				1.79838e-05
1	0	1	0	1	1	0	0	0	0	0	1	0	0	1	0	0	1	1	0	-	GCA_003003495.1	992664	992686	sgRNA0965	CATATCGTTAATCATGATTTNGG	GAAAAGGTTAACCAAGAAATTGG	8	GCA_003003495.1:992664-992686	100	256409				1.25116e-05
0	1	0	0	1	0	0	1	1	1	0	1	1	1	0	0	0	0	0	0	-	GCA_003003495.1	985150	985172	sgRNA0965	CATATCGTTAATCATGATTTNGG	CGTAGCGAAGAAAGTGATTTCGG	8	GCA_003003495.1:985150-985172	100	256410	SPV_0966	complete	23	6.29432e-05	0.460156
1	0	0	1	1	0	1	1	0	0	1	0	0	0	0	0	0	1	0	1	-	GCA_003003495.1	980875	980897	sgRNA0965	CATATCGTTAATCATGATTTNGG	TATCGCCCTAGTCATGAGTATGG	8	GCA_003003495.1:980875-980897	100	256411				0.00010663
1	0	0	1	0	1	0	0	0	1	1	0	0	0	0	0	1	0	1	0	-	GCA_003003495.1	979576	979598	sgRNA0965	CATATCGTTAATCATGATTTNGG	GATTTGGTTGGTCATGGTGTTGG	7	GCA_003003495.1:979576-979598	100	256412				7.19351e-05
1	1	0	0	0	1	1	0	1	0	0	0	0	0	0	0	0	1	1	0	-	GCA_003003495.1	978144	978166	sgRNA0965	CATATCGTTAATCATGATTTNGG	GGTATTATCAATCATGAACTAGG	7	GCA_003003495.1:978144-978166	100	256413				0.000175162
1	1	1	0	0	0	0	1	0	0	1	1	1	0	0	0	1	0	0	0	-	GCA_003003495.1	974475	974497	sgRNA0965	CATATCGTTAATCATGATTTNGG	ATCATCGCTATCAATGGTTTTGG	8	GCA_003003495.1:974475-974497	100	256414	SPV_0974	complete	23	0.000153267	0.343328
0	0	0	0	0	0	0	1	0	1	1	0	0	1	0	1	1	1	1	0	-	GCA_003003495.1	967838	967860	sgRNA0965	CATATCGTTAATCATGATTTNGG	CATATCGGTTTTCCTTTGCTGGG	8	GCA_003003495.1:967838-967860	100	256415				7.07422e-08
1	1	0	0	1	1	1	0	0	1	0	0	0	0	0	1	0	0	0	1	-	GCA_003003495.1	951153	951175	sgRNA0965	CATATCGTTAATCATGATTTNGG	GCTAGTTTTGATCATCATTGGGG	8	GCA_003003495.1:951153-951175	100	256416				0.00010663
0	0	1	1	0	0	0	0	1	1	1	0	0	0	1	1	0	1	0	0	-	GCA_003003495.1	948071	948093	sgRNA0965	CATATCGTTAATCATGATTTNGG	CAGGTCGTGGTTCAGAAATTGGG	8	GCA_003003495.1:948071-948093	100	256417				2.11015e-06
0	1	1	0	0	1	0	0	1	0	1	1	1	0	0	0	0	0	0	0	-	GCA_003003495.1	946615	946637	sgRNA0965	CATATCGTTAATCATGATTTNGG	CCAATGGTAAGAAATGATTTTGG	7	GCA_003003495.1:946615-946637	100	256418				0.000881205
0	0	0	0	0	1	1	0	0	0	0	1	1	1	1	0	0	1	0	1	-	GCA_003003495.1	941916	941938	sgRNA0965	CATATCGTTAATCATGATTTNGG	CATATTCTTAAAATGGAGTCTGG	8	GCA_003003495.1:941916-941938	100	256419				6.02901e-07
0	1	0	0	0	0	1	1	1	0	1	0	1	0	0	0	0	0	1	1	-	GCA_003003495.1	923638	923660	sgRNA0965	CATATCGTTAATCATGATTTNGG	CTTATCTGCAGTTATGATGAAGG	8	GCA_003003495.1:923638-923660	100	256420				1.79838e-05
0	0	1	1	1	1	0	0	0	1	0	0	0	0	1	0	0	0	1	1	-	GCA_003003495.1	918963	918985	sgRNA0965	CATATCGTTAATCATGATTTNGG	CAAGGAGTTTATCAAGATCAAGG	8	GCA_003003495.1:918963-918985	100	256421				1.25116e-05
0	1	0	1	1	0	1	0	0	0	0	0	0	1	0	1	1	1	0	0	-	GCA_003003495.1	907094	907116	sgRNA0965	CATATCGTTAATCATGATTTNGG	CTTGACATTAATCTTCTCTTTGG	8	GCA_003003495.1:907094-907116	100	256422	SPV_1030	complete	23	3.57473e-06	0.268058
0	0	0	0	0	1	1	0	1	1	1	1	0	0	0	0	0	0	1	0	-	GCA_003003495.1	905196	905218	sgRNA0965	CATATCGTTAATCATGATTTNGG	CATATTTTGCTACATGATCTAGG	7	GCA_003003495.1:905196-905218	100	256423	SPV_1033	complete	23	0.000103397	0.5744
0	0	1	0	1	1	0	0	0	0	0	0	1	0	1	1	0	0	1	1	-	GCA_003003495.1	892818	892840	sgRNA0965	CATATCGTTAATCATGATTTNGG	CAGAAGGTTAATTACAATCAAGG	8	GCA_003003495.1:892818-892840	100	256424	SPV_0880	complete	23	1.46806e-06	0.131534
1	1	1	1	0	0	1	0	0	0	0	1	0	1	0	0	0	0	1	0	-	GCA_003003495.1	884055	884077	sgRNA0965	CATATCGTTAATCATGATTTNGG	TTGGTCCTTAACCTTGATATTGG	8	GCA_003003495.1:884055-884077	100	256425	SPV_0868	complete	23	0.00010663	0.91839
0	0	1	0	0	0	1	1	0	1	1	0	1	0	0	1	0	0	1	0	-	GCA_003003495.1	872874	872896	sgRNA0965	CATATCGTTAATCATGATTTNGG	CAAATCCGTCTTAATCATCTTGG	8	GCA_003003495.1:872874-872896	100	256426	SPV_0858	complete	23	1.79838e-05	0.113466
1	1	0	0	0	1	1	0	1	0	0	0	0	0	0	0	0	1	1	0	-	GCA_003003495.1	848502	848524	sgRNA0965	CATATCGTTAATCATGATTTNGG	GGTATTATCAATCATGAACTAGG	7	GCA_003003495.1:848502-848524	100	256427	SPV_0831	3-PAM	5	0.000175162	1
0	0	1	1	1	0	0	1	0	0	0	0	0	0	1	0	1	1	1	0	-	GCA_003003495.1	839594	839616	sgRNA0965	CATATCGTTAATCATGATTTNGG	CACCACGCTAATCAAGGAATTGG	8	GCA_003003495.1:839594-839616	100	256428	SPV_0821	complete	23	3.57473e-06	0.335841
1	0	0	0	1	0	1	0	1	0	0	1	1	1	0	0	1	0	0	0	-	GCA_003003495.1	823511	823533	sgRNA0965	CATATCGTTAATCATGATTTNGG	AATACCATGAAAACTGTTTTTGG	8	GCA_003003495.1:823511-823533	100	256429	SPV_0805	complete	23	1.79838e-05	0.581384
1	0	0	1	1	0	0	0	0	1	0	1	0	0	1	0	0	1	1	0	-	GCA_003003495.1	808815	808837	sgRNA0965	CATATCGTTAATCATGATTTNGG	TATCGCGTTCAGCAAGAGCTGGG	8	GCA_003003495.1:808815-808837	100	256430	SPV_0790	complete	23	5.13822e-06	0.393796
0	1	0	1	1	1	1	0	0	1	0	0	1	0	0	0	0	1	0	0	-	GCA_003003495.1	799977	799999	sgRNA0965	CATATCGTTAATCATGATTTNGG	CCTTATTTTCATAATGACTTTGG	8	GCA_003003495.1:799977-799999	100	256431	SPV_0784	complete	23	0.000373204	0.912861
0	0	0	1	0	0	0	0	1	1	1	0	0	0	1	0	0	1	0	1	-	GCA_003003495.1	790940	790962	sgRNA0965	CATATCGTTAATCATGATTTNGG	CATTTCGTACCTCACGAATACGG	7	GCA_003003495.1:790940-790962	100	256432	SPV_0777	complete	23	3.46637e-06	0.686242
0	1	1	0	1	1	0	0	0	0	1	1	1	1	0	0	0	0	0	0	-	GCA_003003495.1	768421	768443	sgRNA0965	CATATCGTTAATCATGATTTNGG	CCAACAGTTACAACTGATTTTGG	8	GCA_003003495.1:768421-768443	100	256433	SPV_0757	complete	23	0.000153267	0.589831
0	1	1	0	0	0	1	0	1	0	0	0	0	0	1	0	0	1	1	0	-	GCA_003003495.1	763329	763351	sgRNA0965	CATATCGTTAATCATGATTTNGG	CTCATCCTGAATCAAGAAGTTGG	7	GCA_003003495.1:763329-763351	100	256434	SPV_0749	complete	23	2.05529e-05	0.49
1	1	1	0	0	1	0	0	1	0	1	0	0	0	0	0	0	1	1	0	-	GCA_003003495.1	758758	758780	sgRNA0965	CATATCGTTAATCATGATTTNGG	TGCATAGTCATTCATGACCTTGG	8	GCA_003003495.1:758758-758780	100	256435	SPV_0746	complete	23	4.37905e-05	0.459656
0	1	0	0	0	0	0	1	0	1	0	1	0	1	0	0	1	0	1	0	-	GCA_003003495.1	733705	733727	sgRNA0965	CATATCGTTAATCATGATTTNGG	CTTATCGGTGAACCTGGTGTCGG	7	GCA_003003495.1:733705-733727	100	256436				8.44061e-06
0	0	1	0	0	0	1	0	0	1	1	0	0	1	0	1	0	1	0	1	-	GCA_003003495.1	708201	708223	sgRNA0965	CATATCGTTAATCATGATTTNGG	CACATCTTTTCTCTTAAATCTGG	8	GCA_003003495.1:708201-708223	100	256437	SPV_0693	complete	23	6.02901e-07	0.225664
1	1	0	1	0	0	0	1	1	0	0	0	1	0	0	0	0	0	1	1	-	GCA_003003495.1	697000	697022	sgRNA0965	CATATCGTTAATCATGATTTNGG	TTTCTCGAAAATTATGATACTGG	8	GCA_003003495.1:697000-697022	100	256438	SPV_0679	complete	23	4.37905e-05	0.136298
1	0	0	0	1	1	0	0	0	0	0	0	0	0	1	0	0	0	1	1	-	GCA_003003495.1	679648	679670	sgRNA0965	CATATCGTTAATCATGATTTNGG	GATACGGTTAATCAAGATGAAGG	6	GCA_003003495.1:679648-679670	100	256439	SPV_0661	complete	23	8.22115e-05	0.13253
1	0	0	1	0	0	1	0	0	1	0	0	1	1	0	1	0	0	0	0	-	GCA_003003495.1	679336	679358	sgRNA0965	CATATCGTTAATCATGATTTNGG	AATCTCCTTTATTTTTATTTAGG	7	GCA_003003495.1:679336-679358	100	256440				7.19351e-05
1	0	0	1	0	0	1	0	1	1	0	0	1	0	1	0	0	0	0	1	-	GCA_003003495.1	674966	674988	sgRNA0965	CATATCGTTAATCATGATTTNGG	AATCTCTTGGATGAAGATTGGGG	8	GCA_003003495.1:674966-674988	100	256441	SPV_0656	complete	23	1.79838e-05	0.729651
1	0	0	0	1	0	1	1	1	0	0	1	0	0	0	1	0	0	1	0	-	GCA_003003495.1	635019	635041	sgRNA0965	CATATCGTTAATCATGATTTNGG	AATACCACCAACCATCATATAGG	8	GCA_003003495.1:635019-635041	100	256442	SPV_0611	complete	23	4.37905e-05	0.769542
1	0	1	0	0	1	0	0	0	1	1	0	1	0	0	1	1	0	0	0	-	GCA_003003495.1	628156	628178	sgRNA0965	CATATCGTTAATCATGATTTNGG	AAAATTGTTTTTTATTTTTTAGG	8	GCA_003003495.1:628156-628178	100	256443	SPV_2203	complete	23	1.79838e-05	0.610772
0	0	0	0	1	1	1	1	1	0	1	0	0	0	0	0	0	1	1	0	-	GCA_003003495.1	613814	613836	sgRNA0965	CATATCGTTAATCATGATTTNGG	CATAAGTGGACTCATGAACTAGG	8	GCA_003003495.1:613814-613836	100	256444	SPV_0586	complete	23	4.37905e-05	0.766262
0	0	1	0	0	1	0	1	0	1	0	0	0	0	0	1	1	1	0	1	-	GCA_003003495.1	609848	609870	sgRNA0965	CATATCGTTAATCATGATTTNGG	CAAATTGATTATCATAGATATGG	8	GCA_003003495.1:609848-609870	100	256445	SPV_0581	complete	23	1.46806e-06	0.799266
0	1	1	0	0	0	1	1	1	0	0	0	0	1	0	0	1	0	0	1	-	GCA_003003495.1	598506	598528	sgRNA0965	CATATCGTTAATCATGATTTNGG	CCAATCCCGAATCCTGTTTCTGG	8	GCA_003003495.1:598506-598528	100	256446	SPV_0575	complete	23	1.25116e-05	0.876573
0	0	0	0	0	0	1	0	1	1	1	1	0	0	1	0	1	0	1	0	-	GCA_003003495.1	592326	592348	sgRNA0965	CATATCGTTAATCATGATTTNGG	CATATCATACGGCAGGGTATTGG	8	GCA_003003495.1:592326-592348	100	256447	SPV_0569	complete	23	8.66592e-07	0.988189
0	1	1	0	0	0	1	1	0	0	0	1	0	0	0	1	1	0	1	0	-	GCA_003003495.1	588087	588109	sgRNA0965	CATATCGTTAATCATGATTTNGG	CGAATCCCTAAGCATTTTCTAGG	8	GCA_003003495.1:588087-588109	100	256448				1.25116e-05
0	0	0	0	1	1	1	1	1	1	1	0	0	0	0	0	0	1	0	0	-	GCA_003003495.1	586019	586041	sgRNA0965	CATATCGTTAATCATGATTTNGG	CATACGCCATCTCATGACTTTGG	8	GCA_003003495.1:586019-586041	100	256449	SPV_0562	complete	23	0.000153267	0.886555
1	0	0	1	0	0	1	0	0	1	1	0	1	0	0	0	0	1	1	0	-	GCA_003003495.1	578895	578917	sgRNA0965	CATATCGTTAATCATGATTTNGG	GATGTCATTGGTGATGAACTTGG	8	GCA_003003495.1:578895-578917	100	256450	SPV_0561	complete	23	1.79838e-05	0.388162
1	1	0	0	1	0	1	0	0	1	0	0	0	0	0	1	0	1	1	0	-	GCA_003003495.1	566293	566315	sgRNA0965	CATATCGTTAATCATGATTTNGG	ATTAACTTTGATCATAAAATCGG	8	GCA_003003495.1:566293-566315	100	256451				1.25116e-05
0	0	1	0	1	1	0	1	1	0	1	0	0	0	0	0	1	1	0	0	-	GCA_003003495.1	553032	553054	sgRNA0965	CATATCGTTAATCATGATTTNGG	CAAAGAGCAATTCATGGGTTTGG	8	GCA_003003495.1:553032-553054	100	256452	SPV_0538	complete	23	4.37905e-05	0.798024
1	1	1	0	0	0	0	0	0	0	1	1	0	0	1	0	0	1	1	0	-	GCA_003003495.1	542413	542435	sgRNA0965	CATATCGTTAATCATGATTTNGG	ATCATCGTTACCCACGAAATGGG	8	GCA_003003495.1:542413-542435	100	256453				5.13822e-06
1	0	0	0	1	1	0	0	0	1	1	0	0	1	0	0	0	1	0	1	-	GCA_003003495.1	505363	505385	sgRNA0965	CATATCGTTAATCATGATTTNGG	GATAGAGTTTCTCTTGAATACGG	8	GCA_003003495.1:505363-505385	100	256454				5.13822e-06
0	0	0	0	0	0	1	1	0	1	0	1	0	0	0	1	0	1	1	1	-	GCA_003003495.1	502879	502901	sgRNA0965	CATATCGTTAATCATGATTTNGG	CATATCCATCACCATAAAGACGG	8	GCA_003003495.1:502879-502901	100	256455	SPV_0495	complete	23	6.02901e-07	0.641201
1	1	0	1	0	0	1	0	0	1	0	1	0	0	0	1	1	0	0	0	-	GCA_003003495.1	498640	498662	sgRNA0965	CATATCGTTAATCATGATTTNGG	GGTTTCCTTGAACATCCTTTCGG	8	GCA_003003495.1:498640-498662	100	256456	SPV_0492	complete	23	4.37905e-05	0.906542
0	0	0	0	0	0	0	0	0	0	0	0	0	0	0	0	0	0	0	0	-	GCA_003003495.1	496611	496633	sgRNA0965	CATATCGTTAATCATGATTTNGG	CATATCGTTAATCATGATTTGGG	0	GCA_003003495.1:496611-496633	100	256457	SPV_0489	complete	23	1	0.211207
0	1	0	1	1	0	0	1	1	0	1	1	0	1	0	0	0	0	0	0	-	GCA_003003495.1	479792	479814	sgRNA0965	CATATCGTTAATCATGATTTNGG	CCTGACGAAAGACTTGATTTTGG	8	GCA_003003495.1:479792-479814	100	256458	SPV_0469	complete	23	0.000153267	0.980273
1	0	1	0	0	0	1	0	1	0	0	0	1	1	0	1	0	0	0	0	-	GCA_003003495.1	464430	464452	sgRNA0965	CATATCGTTAATCATGATTTNGG	AAAATCATCAATACTTATTTTGG	7	GCA_003003495.1:464430-464452	100	256459				7.19351e-05
0	1	0	1	1	1	1	0	1	0	1	0	0	0	0	1	0	0	0	0	-	GCA_003003495.1	459226	459248	sgRNA0965	CATATCGTTAATCATGATTTNGG	CTTCGACTGATTCATCATTTGGG	8	GCA_003003495.1:459226-459248	100	256460	SPV_0453	complete	23	0.000373204	0.465504
1	1	1	0	0	1	0	1	0	0	0	0	0	0	0	0	0	1	1	1	-	GCA_003003495.1	439617	439639	sgRNA0965	CATATCGTTAATCATGATTTNGG	ATCATGGGTAATCATGACAATGG	8	GCA_003003495.1:439617-439639	100	256461	SPV_0434	complete	23	3.04657e-05	0.866265
0	0	1	1	0	0	1	0	1	0	0	1	1	0	0	1	0	0	1	0	-	GCA_003003495.1	439329	439351	sgRNA0965	CATATCGTTAATCATGATTTNGG	CACCTCATCAAAAATCATATTGG	8	GCA_003003495.1:439329-439351	100	256462	SPV_0434	complete	23	1.79838e-05	0.692771
0	0	0	1	0	1	0	0	1	1	0	0	1	0	0	0	1	0	1	1	-	GCA_003003495.1	421583	421605	sgRNA0965	CATATCGTTAATCATGATTTNGG	CATGTAGTGGATGATGTTCAAGG	8	GCA_003003495.1:421583-421605	100	256463	SPV_0420	complete	23	2.11015e-06	0.644222
1	0	1	0	1	1	1	0	0	1	0	0	1	1	0	0	0	0	0	0	-	GCA_003003495.1	417768	417790	sgRNA0965	CATATCGTTAATCATGATTTNGG	TAAAGGCTTCATTTTGATTTTGG	8	GCA_003003495.1:417768-417790	100	256464	SPV_0417	complete	23	0.000373204	0.140948
0	0	0	1	0	0	1	1	0	1	1	0	0	0	0	1	0	1	1	0	-	GCA_003003495.1	391903	391925	sgRNA0965	CATATCGTTAATCATGATTTNGG	CATGTCCATGCTCATCACCTAGG	8	GCA_003003495.1:391903-391925	100	256465	SPV_0388	complete	23	5.13822e-06	0.474349
1	0	0	1	0	0	0	0	1	1	1	1	0	1	0	0	0	1	0	0	-	GCA_003003495.1	376165	376187	sgRNA0965	CATATCGTTAATCATGATTTNGG	GATTTCGTGGGGCTTGAGTTGGG	8	GCA_003003495.1:376165-376187	100	256466	SPV_0371	complete	23	7.38553e-06	0.764045
1	0	0	1	0	0	1	0	0	0	0	0	1	1	1	0	0	0	0	0	-	GCA_003003495.1	369763	369785	sgRNA0965	CATATCGTTAATCATGATTTNGG	AATGTCTTTAATGGGGATTTAGG	6	GCA_003003495.1:369763-369785	100	256467				0.00028774
1	0	0	0	1	1	0	0	0	1	1	0	0	1	0	0	0	1	0	1	-	GCA_003003495.1	361284	361306	sgRNA0965	CATATCGTTAATCATGATTTNGG	GATAGAGTTTCTCTTGAATACGG	8	GCA_003003495.1:361284-361306	100	256468				5.13822e-06
0	0	0	1	1	1	0	0	0	1	1	1	1	0	0	0	0	0	0	1	-	GCA_003003495.1	357067	357089	sgRNA0965	CATATCGTTAATCATGATTTNGG	CATGAAGTTCCATATGATTGCGG	8	GCA_003003495.1:357067-357089	100	256469	SPV_0352	complete	23	6.29432e-05	0.662295
0	1	0	0	0	0	0	1	1	0	0	0	0	0	1	1	0	1	1	0	-	GCA_003003495.1	351564	351586	sgRNA0965	CATATCGTTAATCATGATTTNGG	CGTATCGGCAATCACCAAATAGG	7	GCA_003003495.1:351564-351586	100	256470	SPV_0346	complete	23	2.4116e-06	0.565421
0	1	1	1	0	1	0	0	0	1	0	0	0	1	0	0	1	0	0	1	-	GCA_003003495.1	336090	336112	sgRNA0965	CATATCGTTAATCATGATTTNGG	CGGTTTGTTGATCCTGTTTCAGG	8	GCA_003003495.1:336090-336112	100	256471	SPV_0335	complete	23	1.25116e-05	0.134634
0	0	0	1	1	1	0	1	1	0	0	0	1	0	0	1	0	0	0	1	-	GCA_003003495.1	329983	330005	sgRNA0965	CATATCGTTAATCATGATTTNGG	CATTGAGCGAATTATCATTGTGG	8	GCA_003003495.1:329983-330005	100	256472	SPV_0330	complete	23	4.37905e-05	0.250243
0	0	0	0	1	0	1	1	0	1	0	0	0	0	0	1	1	1	0	1	-	GCA_003003495.1	311340	311362	sgRNA0965	CATATCGTTAATCATGATTTNGG	CATAGCCATTATCATCCATAGGG	8	GCA_003003495.1:311340-311362	100	256473	SPV_0311	complete	23	1.46806e-06	0.105363
0	1	0	0	1	0	0	0	1	1	0	0	0	1	0	1	1	1	0	0	-	GCA_003003495.1	303521	303543	sgRNA0965	CATATCGTTAATCATGATTTNGG	CTTACCGTCCATCGTTCGTTGGG	8	GCA_003003495.1:303521-303543	100	256474	SPV_0306	complete	23	6.02901e-07	0.338117
0	0	1	1	0	1	0	1	0	1	0	0	1	1	0	0	0	1	0	0	-	GCA_003003495.1	264735	264757	sgRNA0965	CATATCGTTAATCATGATTTNGG	CACGTTGCTCATGGTGACTTTGG	8	GCA_003003495.1:264735-264757	100	256475				4.37905e-05
0	0	0	0	1	0	0	1	0	1	0	1	0	0	1	1	1	0	0	0	-	GCA_003003495.1	202677	202699	sgRNA0965	CATATCGTTAATCATGATTTNGG	CATAACGGTCAACAATTTTTTGG	7	GCA_003003495.1:202677-202699	100	256476	SPV_0206	complete	23	8.44061e-06	0.153846
1	1	0	0	0	1	0	1	1	0	0	0	0	0	1	0	1	0	1	0	-	GCA_003003495.1	157108	157130	sgRNA0965	CATATCGTTAATCATGATTTNGG	GTTATAGAAAATCAAGGTCTTGG	8	GCA_003003495.1:157108-157130	100	256477	SPV_0152	complete	23	1.25116e-05	0.180607
1	0	0	1	0	0	1	1	0	1	1	0	0	0	0	0	0	0	1	1	-	GCA_003003495.1	139424	139446	sgRNA0965	CATATCGTTAATCATGATTTNGG	TATTTCTCTCTTCATGATAATGG	8	GCA_003003495.1:139424-139446	100	256478	SPV_0135	complete	23	4.37905e-05	0.971084
0	1	0	0	1	1	1	0	0	0	0	0	0	1	0	1	1	0	1	0	-	GCA_003003495.1	138414	138436	sgRNA0965	CATATCGTTAATCATGATTTNGG	CTTAATATTAATCGTCGTCTCGG	8	GCA_003003495.1:138414-138436	100	256479	SPV_0134	complete	23	3.57473e-06	0.110439
1	0	0	0	1	0	1	0	1	0	0	1	0	0	0	1	1	0	1	0	-	GCA_003003495.1	130146	130168	sgRNA0965	CATATCGTTAATCATGATTTNGG	AATACCATGAACCATTGTATTGG	8	GCA_003003495.1:130146-130168	100	256480	SPV_0126	complete	23	5.13822e-06	0.726184
1	0	0	0	0	1	0	0	0	1	0	0	1	0	1	1	1	0	0	0	-	GCA_003003495.1	125969	125991	sgRNA0965	CATATCGTTAATCATGATTTNGG	AATATAGTTTATTAGTTTTTTGG	7	GCA_003003495.1:125969-125991	100	256481	SPV_0123	complete	23	8.44061e-06	0.492447
1	0	1	0	0	0	1	0	1	1	1	0	1	0	0	0	0	0	0	0	-	GCA_003003495.1	113528	113550	sgRNA0965	CATATCGTTAATCATGATTTNGG	AAAATCATGCGTTATGATTTCGG	7	GCA_003003495.1:113528-113550	100	256482				0.000881205
0	0	0	0	0	0	1	1	1	0	1	0	1	1	0	1	1	0	0	0	-	GCA_003003495.1	111851	111873	sgRNA0965	CATATCGTTAATCATGATTTNGG	CATATCTGGATTTTTCTTTTGGG	8	GCA_003003495.1:111851-111873	100	256483	SPV_0111	complete	23	2.11015e-06	0.620891
0	1	0	1	0	0	0	1	0	1	0	0	0	0	1	1	0	0	1	0	-	GCA_003003495.1	107521	107543	sgRNA0965	CATATCGTTAATCATGATTTNGG	CCTTTCGCTTATCACTATATGGG	7	GCA_003003495.1:107521-107543	100	256484	SPV_0107	complete	23	2.05529e-05	0.728667
0	0	1	0	0	0	0	0	1	0	0	1	0	1	1	0	1	0	1	1	-	GCA_003003495.1	93626	93648	sgRNA0965	CATATCGTTAATCATGATTTNGG	CAAATCGTAAAACGAGCTACAGG	8	GCA_003003495.1:93626-93648	100	256485	SPV_0092	complete	23	7.07422e-08	0.458234
0	0	0	0	1	0	0	1	1	1	0	1	0	1	0	0	1	0	0	0	-	GCA_003003495.1	54595	54617	sgRNA0965	CATATCGTTAATCATGATTTNGG	CATAACGCATAGCTTGTTTTAGG	7	GCA_003003495.1:54595-54617	100	256486	SPV_0057	complete	23	2.95421e-05	0.406557
0	0	0	0	0	1	0	0	0	1	0	0	0	1	1	1	0	1	1	0	-	GCA_003003495.1	37636	37658	sgRNA0965	CATATCGTTAATCATGATTTNGG	CATATAGTTGATCCATAAATTGG	7	GCA_003003495.1:37636-37658	100	256487	SPV_0042	complete	23	2.82969e-07	0.881016
1	1	1	0	0	1	0	1	0	0	1	0	0	1	0	0	1	0	0	0	-	GCA_003003495.1	27262	27284	sgRNA0965	CATATCGTTAATCATGATTTNGG	ACAATAGCTACTCTTGTTTTGGG	8	GCA_003003495.1:27262-27284	100	256488	SPV_0030	complete	23	0.00010663	0.164211
1	0	1	0	1	1	1	0	0	1	0	0	0	0	1	1	0	0	0	0	-	GCA_003003495.1	6330	6352	sgRNA0965	CATATCGTTAATCATGATTTNGG	TAGAAATTTGATCACCATTTTGG	8	GCA_003003495.1:6330-6352	100	256489	SPV_0006	complete	23	0.00010663	0.451391
1	0	1	1	0	0	1	0	0	0	0	0	1	0	1	0	1	0	0	0	-	GCA_003003495.1	557	579	sgRNA0965	CATATCGTTAATCATGATTTNGG	AAAGTCATTAATAAAGCTTTCGG	7	GCA_003003495.1:557-579	100	256490	SPV_0001	complete	23	0.000175162	0.415235
1	0	0	1	1	0	0	0	0	1	1	0	1	1	0	0	0	0	0	1	+	GCA_003003495.1	47094	47116	sgRNA0966	CAGCATACTCAACATCAATTNGG	AAGACTACTTTAAGTCAATCGGG	8	GCA_003003495.1:47094-47116	100	256491				1.79838e-05
1	0	1	0	1	0	1	1	0	0	0	1	1	0	0	0	0	1	0	0	+	GCA_003003495.1	89277	89299	sgRNA0966	CAGCATACTCAACATCAATTNGG	TATCTTCTTCAGTATCATTTCGG	8	GCA_003003495.1:89277-89299	100	256492				0.000373204
1	1	1	0	0	1	1	0	0	1	0	0	0	0	0	0	1	0	1	0	+	GCA_003003495.1	138589	138611	sgRNA0966	CAGCATACTCAACATCAATTNGG	TCACACCCTGAACATCGAGTTGG	8	GCA_003003495.1:138589-138611	100	256493				0.00010663
1	0	1	1	0	1	0	1	0	1	1	1	0	0	0	0	0	0	0	0	+	GCA_003003495.1	144417	144439	sgRNA0966	CAGCATACTCAACATCAATTNGG	AATAAAATTATCCATCAATTTGG	8	GCA_003003495.1:144417-144439	100	256494				0.00130622
0	0	0	0	1	0	0	1	0	0	1	0	1	1	1	1	0	1	0	0	+	GCA_003003495.1	148341	148363	sgRNA0966	CAGCATACTCAACATCAATTNGG	CAGCTTATTCTATTAGATTTTGG	8	GCA_003003495.1:148341-148363	100	256495				6.02901e-07
1	0	1	0	0	1	1	0	0	1	0	0	0	0	1	0	1	0	0	1	+	GCA_003003495.1	154561	154583	sgRNA0966	CAGCATACTCAACATCAATTNGG	AAACAATCTTAACAGCTATGTGG	8	GCA_003003495.1:154561-154583	100	256496				1.25116e-05
0	1	0	1	1	0	0	1	0	0	0	1	0	0	1	0	0	0	1	1	+	GCA_003003495.1	166754	166776	sgRNA0966	CAGCATACTCAACATCAATTNGG	CTGTGTATTCAGCACCAAAACGG	8	GCA_003003495.1:166754-166776	100	256497	SPV_0161	complete	23	1.25116e-05	0.154032
0	1	1	0	0	0	0	0	1	1	0	0	0	1	0	0	0	1	0	1	+	GCA_003003495.1	177135	177157	sgRNA0966	CAGCATACTCAACATCAATTNGG	CCTCATACCAAACGTCACTAGGG	7	GCA_003003495.1:177135-177157	100	256498	SPV_0173	complete	23	8.44061e-06	0.483647
1	0	0	0	0	0	1	0	1	1	0	1	1	0	0	0	0	0	1	1	+	GCA_003003495.1	188159	188181	sgRNA0966	CAGCATACTCAACATCAATTNGG	TAGCATTCAAACTATCAAGGAGG	8	GCA_003003495.1:188159-188181	100	256499				7.38553e-06
0	1	1	1	0	1	0	0	0	1	1	0	0	1	0	0	0	1	0	0	+	GCA_003003495.1	190887	190909	sgRNA0966	CAGCATACTCAACATCAATTNGG	CTTTAAACTATACGTCATTTCGG	8	GCA_003003495.1:190887-190909	100	256500				4.37905e-05
1	1	0	1	0	1	0	0	0	0	0	1	0	0	0	1	0	1	0	0	+	GCA_003003495.1	210887	210909	sgRNA0966	CAGCATACTCAACATCAATTNGG	GGGAACACTCATCATAAGTTGGG	7	GCA_003003495.1:210887-210909	100	256501				0.000175162
0	0	1	0	1	0	1	0	1	1	0	0	0	0	1	0	0	0	0	0	+	GCA_003003495.1	215817	215839	sgRNA0966	CAGCATACTCAACATCAATTNGG	CATCTTTCATAACAGCAATTTGG	6	GCA_003003495.1:215817-215839	100	256502	SPV_0225	complete	23	0.00100709	0.565949
0	1	1	0	1	0	1	1	0	0	1	0	0	0	1	0	0	1	0	0	+	GCA_003003495.1	244466	244488	sgRNA0966	CAGCATACTCAACATCAATTNGG	CCTCTTTTTCCACACCATTTTGG	8	GCA_003003495.1:244466-244488	100	256503	SPV_0250	complete	23	0.00010663	0.830576
1	0	0	0	1	0	1	1	1	1	0	0	1	0	0	0	1	0	0	0	+	GCA_003003495.1	267420	267442	sgRNA0966	CAGCATACTCAACATCAATTNGG	TAGCTTGAAAAATATCCATTGGG	8	GCA_003003495.1:267420-267442	100	256504				0.000153267
0	1	0	1	0	0	0	1	1	0	1	0	0	0	0	0	0	1	1	1	+	GCA_003003495.1	269185	269207	sgRNA0966	CAGCATACTCAACATCAATTNGG	CTGGATAAACTACATCAGAAGGG	8	GCA_003003495.1:269185-269207	100	256505				5.13822e-06
0	0	0	1	0	0	0	1	1	1	0	0	1	0	0	1	1	0	1	0	+	GCA_003003495.1	275887	275909	sgRNA0966	CAGCATACTCAACATCAATTNGG	CAGGATAAAGAAGATTTACTTGG	8	GCA_003003495.1:275887-275909	100	256506				2.11015e-06
0	1	0	0	0	0	1	0	0	1	1	1	0	0	1	0	1	1	0	0	+	GCA_003003495.1	279019	279041	sgRNA0966	CAGCATACTCAACATCAATTNGG	CCGCATCCTATTCAACCCTTTGG	8	GCA_003003495.1:279019-279041	100	256507				2.11015e-06
0	0	1	0	0	1	1	0	0	1	0	0	0	0	0	1	0	1	0	1	+	GCA_003003495.1	304534	304556	sgRNA0966	CAGCATACTCAACATCAATTNGG	CAACAACCTGAACATTATTCAGG	7	GCA_003003495.1:304534-304556	100	256508				2.05529e-05
1	0	0	0	1	1	0	1	0	0	0	1	0	0	1	1	0	0	0	1	+	GCA_003003495.1	305236	305258	sgRNA0966	CAGCATACTCAACATCAATTNGG	TAGCCAATTCAGCAATAATGTGG	8	GCA_003003495.1:305236-305258	100	256509				1.25116e-05
1	0	0	0	0	0	0	1	1	1	0	0	1	1	0	0	0	0	1	1	+	GCA_003003495.1	321888	321910	sgRNA0966	CAGCATACTCAACATCAATTNGG	GAGCATAAGAAAAGTCAAGAGGG	8	GCA_003003495.1:321888-321910	100	256510				2.11015e-06
0	1	1	0	0	1	0	1	1	0	0	1	0	0	1	0	0	0	1	0	+	GCA_003003495.1	398420	398442	sgRNA0966	CAGCATACTCAACATCAATTNGG	CTTCAAAGGCAGCAGCAACTTGG	8	GCA_003003495.1:398420-398442	100	256511	SPV_0397	complete	23	4.37905e-05	0.963296
1	0	1	0	0	1	1	0	1	0	0	1	1	0	0	1	0	0	0	0	+	GCA_003003495.1	410701	410723	sgRNA0966	CAGCATACTCAACATCAATTNGG	GAACAGGCCCAGTATTAATTGGG	8	GCA_003003495.1:410701-410723	100	256512				0.000153267
0	1	1	1	1	1	0	0	0	0	1	1	0	1	0	0	0	0	0	0	+	GCA_003003495.1	438929	438951	sgRNA0966	CAGCATACTCAACATCAATTNGG	CTCACCACTCTCCGTCAATTGGG	8	GCA_003003495.1:438929-438951	100	256513				0.000373204
1	0	1	0	1	0	0	0	0	0	1	1	0	0	1	1	0	1	0	0	+	GCA_003003495.1	452460	452482	sgRNA0966	CAGCATACTCAACATCAATTNGG	AATCTTACTCTCCAATATTTGGG	8	GCA_003003495.1:452460-452482	100	256514				5.13822e-06
0	0	0	1	0	1	0	1	0	1	0	0	1	0	0	1	0	1	1	0	+	GCA_003003495.1	479370	479392	sgRNA0966	CAGCATACTCAACATCAATTNGG	CAGGACAATAAATATGACCTGGG	8	GCA_003003495.1:479370-479392	100	256515				5.13822e-06
0	1	1	0	0	0	0	1	0	0	0	0	0	0	1	1	1	1	0	0	+	GCA_003003495.1	496127	496149	sgRNA0966	CAGCATACTCAACATCAATTNGG	CGCCATAGTCAACAGGCTTTTGG	7	GCA_003003495.1:496127-496149	100	256516				5.87225e-06
1	0	1	0	1	0	1	1	1	0	0	0	0	1	0	0	0	1	0	0	+	GCA_003003495.1	501601	501623	sgRNA0966	CAGCATACTCAACATCAATTNGG	TATCCTTTACAACTTCATTTGGG	8	GCA_003003495.1:501601-501623	100	256517				0.00010663
1	1	0	1	1	0	1	0	0	0	0	0	1	1	0	0	0	0	1	0	+	GCA_003003495.1	514823	514845	sgRNA0966	CAGCATACTCAACATCAATTNGG	TGGTTTTCTCAAAGTCAACTGGG	8	GCA_003003495.1:514823-514845	100	256518				0.00010663
0	0	0	1	1	0	0	1	1	0	0	0	1	0	1	1	0	0	1	0	+	GCA_003003495.1	552967	552989	sgRNA0966	CAGCATACTCAACATCAATTNGG	CAGGTTATCCAAGAGGAACTGGG	8	GCA_003003495.1:552967-552989	100	256519				5.13822e-06
1	1	0	0	0	0	1	0	1	0	1	0	1	1	0	1	0	0	0	0	+	GCA_003003495.1	553960	553982	sgRNA0966	CAGCATACTCAACATCAATTNGG	TGGCATGCCCTATTTTAATTGGG	8	GCA_003003495.1:553960-553982	100	256520				1.79838e-05
1	1	1	1	0	0	1	0	1	0	0	0	0	0	0	0	1	0	0	0	+	GCA_003003495.1	556121	556143	sgRNA0966	CAGCATACTCAACATCAATTNGG	GCTGATGCCCAACATCCATTTGG	7	GCA_003003495.1:556121-556143	100	256521				0.00149282
1	0	0	1	0	0	0	0	1	1	1	1	0	0	1	0	1	0	0	0	+	GCA_003003495.1	559331	559353	sgRNA0966	CAGCATACTCAACATCAATTNGG	AAGAATACATTTCAACTATTTGG	8	GCA_003003495.1:559331-559353	100	256522				7.38553e-06
0	0	0	0	0	1	1	1	0	0	1	0	0	0	0	0	1	1	1	1	+	GCA_003003495.1	572353	572375	sgRNA0966	CAGCATACTCAACATCAATTNGG	CAGCAGGATCCACATCTTGGGGG	8	GCA_003003495.1:572353-572375	100	256523				1.46806e-06
0	0	1	1	0	0	1	0	0	0	0	0	0	1	0	1	0	0	1	1	+	GCA_003003495.1	573543	573565	sgRNA0966	CAGCATACTCAACATCAATTNGG	CAAGATGCTCAACTTGAAAGAGG	7	GCA_003003495.1:573543-573565	100	256524				5.87225e-06
0	0	1	0	0	1	1	0	1	0	0	0	0	0	1	1	1	0	1	0	+	GCA_003003495.1	578599	578621	sgRNA0966	CAGCATACTCAACATCAATTNGG	CACCACTCGCAACAATCACTTGG	8	GCA_003003495.1:578599-578621	100	256525				1.46806e-06
1	0	0	0	1	0	1	0	0	0	0	1	1	0	1	1	1	0	0	0	+	GCA_003003495.1	580169	580191	sgRNA0966	CAGCATACTCAACATCAATTNGG	GAGCTTGCTCAGTAATGATTGGG	8	GCA_003003495.1:580169-580191	100	256526				5.13822e-06
1	0	1	0	1	1	0	1	0	0	0	0	0	1	1	0	0	1	0	0	+	GCA_003003495.1	597613	597635	sgRNA0966	CAGCATACTCAACATCAATTNGG	TATCTCAATCAACTCCAGTTGGG	8	GCA_003003495.1:597613-597635	100	256527				3.04657e-05
0	0	1	0	1	0	0	0	0	0	1	1	0	0	0	1	1	0	1	1	+	GCA_003003495.1	599147	599169	sgRNA0966	CAGCATACTCAACATCAATTNGG	CATCCTACTCTTCATGCAGGAGG	8	GCA_003003495.1:599147-599169	100	256528				6.02901e-07
1	0	1	0	0	1	0	0	0	1	0	0	0	1	0	0	1	1	1	0	+	GCA_003003495.1	614883	614905	sgRNA0966	CAGCATACTCAACATCAATTNGG	TATCAAACTGAACTTCTTCTAGG	8	GCA_003003495.1:614883-614905	100	256529	SPV_0588	complete	23	1.46806e-06	0.994357
1	0	0	1	0	0	0	1	1	1	1	0	1	0	0	0	0	0	0	1	+	GCA_003003495.1	644178	644200	sgRNA0966	CAGCATACTCAACATCAATTNGG	AAGAATAGGACAAATCAATCAGG	8	GCA_003003495.1:644178-644200	100	256530				6.29432e-05
1	1	1	0	0	0	1	0	0	1	0	1	0	0	0	1	0	1	0	0	+	GCA_003003495.1	665794	665816	sgRNA0966	CAGCATACTCAACATCAATTNGG	TGACATGCTTACCATAACTTAGG	8	GCA_003003495.1:665794-665816	100	256531	SPV_0645	complete	23	4.37905e-05	0.558543
0	1	0	1	1	1	0	0	1	1	0	0	0	1	0	0	0	0	0	1	+	GCA_003003495.1	677090	677112	sgRNA0966	CAGCATACTCAACATCAATTNGG	CGGTGGACAAAACGTCAATAAGG	8	GCA_003003495.1:677090-677112	100	256532				4.37905e-05
1	0	1	1	1	0	0	0	0	0	0	0	0	1	0	0	1	1	0	1	+	GCA_003003495.1	716253	716275	sgRNA0966	CAGCATACTCAACATCAATTNGG	GACTTTACTCAACTTCTTTCTGG	8	GCA_003003495.1:716253-716275	100	256533				3.57473e-06
1	0	0	0	0	0	1	1	0	0	0	1	1	0	0	1	0	0	1	1	+	GCA_003003495.1	724472	724494	sgRNA0966	CAGCATACTCAACATCAATTNGG	AAGCATTATCATTATGAAGGTGG	8	GCA_003003495.1:724472-724494	100	256534				5.13822e-06
1	0	0	1	0	1	0	1	0	1	1	0	1	0	0	0	1	0	0	0	+	GCA_003003495.1	728204	728226	sgRNA0966	CAGCATACTCAACATCAATTNGG	AAGAACAGTACAAATCGATTAGG	8	GCA_003003495.1:728204-728226	100	256535				0.000153267
0	1	0	0	0	1	0	1	0	1	0	0	0	1	0	0	0	0	1	1	+	GCA_003003495.1	730089	730111	sgRNA0966	CAGCATACTCAACATCAATTNGG	CTGCAGAATAAACCTCAACAAGG	7	GCA_003003495.1:730089-730111	100	256536	SPV_0714	complete	23	2.05529e-05	0.256318
0	0	0	1	1	0	0	0	0	1	1	0	1	0	0	0	0	1	1	1	+	GCA_003003495.1	731824	731846	sgRNA0966	CAGCATACTCAACATCAATTNGG	CAGTCTACTATATATCATAATGG	8	GCA_003003495.1:731824-731846	100	256537				2.11015e-06
0	0	0	0	0	0	1	0	0	1	1	1	0	0	1	1	1	0	0	1	+	GCA_003003495.1	733358	733380	sgRNA0966	CAGCATACTCAACATCAATTNGG	CAGCATCCTTTTCAATGATACGG	8	GCA_003003495.1:733358-733380	100	256538	SPV_0717	complete	23	2.47598e-07	0.363148
0	0	0	0	1	0	1	0	0	1	0	1	0	1	1	1	0	0	0	1	+	GCA_003003495.1	757583	757605	sgRNA0966	CAGCATACTCAACATCAATTNGG	CAGCTTTCTTACCTAAAATGCGG	8	GCA_003003495.1:757583-757605	100	256539	SPV_0745	complete	23	6.02901e-07	0.216478
1	0	1	0	1	0	1	1	0	1	0	0	1	0	0	1	0	0	0	0	+	GCA_003003495.1	776918	776940	sgRNA0966	CAGCATACTCAACATCAATTNGG	GACCTTGGTGAATATAAATTTGG	8	GCA_003003495.1:776918-776940	100	256540				0.000373204
1	0	0	0	1	1	0	1	0	1	1	0	1	0	0	0	0	0	1	0	+	GCA_003003495.1	809415	809437	sgRNA0966	CAGCATACTCAACATCAATTNGG	TAGCTCAATGGATATCAAATTGG	8	GCA_003003495.1:809415-809437	100	256541				0.000153267
1	1	0	1	0	0	1	0	0	0	0	1	1	1	0	0	0	1	0	0	+	GCA_003003495.1	839491	839513	sgRNA0966	CAGCATACTCAACATCAATTNGG	GGGGATGCTCATTTTCAGTTTGG	8	GCA_003003495.1:839491-839513	100	256542				4.37905e-05
0	0	0	1	1	0	0	0	1	0	0	0	1	1	1	0	0	1	0	0	+	GCA_003003495.1	911377	911399	sgRNA0966	CAGCATACTCAACATCAATTNGG	CAGACTACACAATTCCACTTGGG	7	GCA_003003495.1:911377-911399	100	256543				8.44061e-06
0	0	0	0	0	0	1	0	0	1	1	0	1	0	1	0	0	1	1	0	+	GCA_003003495.1	921367	921389	sgRNA0966	CAGCATACTCAACATCAATTNGG	CAGCATCCTTGAGAACAGCTTGG	7	GCA_003003495.1:921367-921389	100	256544	SPV_1018	complete	23	3.46637e-06	0.977679
0	0	1	0	0	0	0	1	0	0	0	1	1	0	0	1	0	0	1	1	+	GCA_003003495.1	930138	930160	sgRNA0966	CAGCATACTCAACATCAATTNGG	CAACATAGTCATAATAAAAACGG	7	GCA_003003495.1:930138-930160	100	256545	SPV_1016	complete	23	8.44061e-06	0.599228
0	0	0	0	1	0	1	0	0	0	0	0	1	1	1	0	1	1	0	1	+	GCA_003003495.1	931647	931669	sgRNA0966	CAGCATACTCAACATCAATTNGG	CAGCTTTCTCAAATCCTTTGAGG	8	GCA_003003495.1:931647-931669	100	256546	SPV_1016	complete	23	1.72257e-07	0.183297
0	0	1	1	0	1	0	0	0	0	0	1	0	1	1	1	1	0	0	0	+	GCA_003003495.1	935208	935230	sgRNA0966	CAGCATACTCAACATCAATTNGG	CAAAAAACTCATCTGAGATTTGG	8	GCA_003003495.1:935208-935230	100	256547	SPV_1015	complete	23	1.46806e-06	0.115586
0	0	1	0	0	1	0	0	1	0	1	0	1	0	1	0	0	0	1	0	+	GCA_003003495.1	940842	940864	sgRNA0966	CAGCATACTCAACATCAATTNGG	CACCAGACACCAGACCAACTAGG	7	GCA_003003495.1:940842-940864	100	256548	SPV_1009	complete	23	2.95421e-05	0.446228
1	0	0	1	0	0	0	1	0	1	1	0	1	1	0	0	0	0	1	0	+	GCA_003003495.1	946277	946299	sgRNA0966	CAGCATACTCAACATCAATTNGG	GAGTATAGTTCATCTCAACTAGG	8	GCA_003003495.1:946277-946299	100	256549	SPV_1005	complete	23	1.79838e-05	0.273347
0	1	1	0	0	0	0	0	1	1	1	0	0	0	1	0	0	0	1	1	+	GCA_003003495.1	946499	946521	sgRNA0966	CAGCATACTCAACATCAATTNGG	CCTCATACCTGACAGCAAAAGGG	8	GCA_003003495.1:946499-946521	100	256550	SPV_1005	complete	23	2.11015e-06	0.156873
1	0	0	0	0	0	1	0	1	0	0	0	0	1	1	0	1	0	1	1	+	GCA_003003495.1	949372	949394	sgRNA0966	CAGCATACTCAACATCAATTNGG	TAGCATTCACAACTACCAAGAGG	8	GCA_003003495.1:949372-949394	100	256551	SPV_1002	complete	23	1.72257e-07	0.947275
1	0	1	1	1	0	0	1	1	0	0	1	0	0	0	0	0	0	0	1	+	GCA_003003495.1	965128	965150	sgRNA0966	CAGCATACTCAACATCAATTNGG	GATTTTAGACATCATCAATAAGG	8	GCA_003003495.1:965128-965150	100	256552				0.000373204
0	1	0	0	0	1	0	1	1	1	0	1	0	0	0	0	0	1	1	0	+	GCA_003003495.1	976546	976568	sgRNA0966	CAGCATACTCAACATCAATTNGG	CCGCAAATCAAGCATCATATTGG	8	GCA_003003495.1:976546-976568	100	256553	SPV_0973	complete	23	1.79838e-05	0.607316
0	0	1	1	0	0	0	1	0	0	0	1	1	0	0	1	0	0	1	1	+	GCA_003003495.1	987516	987538	sgRNA0966	CAGCATACTCAACATCAATTNGG	CATGATAATCACGATAAACAAGG	8	GCA_003003495.1:987516-987538	100	256554	SPV_0963	complete	23	5.13822e-06	0.464286
1	0	1	0	0	0	1	0	0	0	0	1	0	1	1	1	0	0	0	1	+	GCA_003003495.1	994199	994221	sgRNA0966	CAGCATACTCAACATCAATTNGG	TAACATCCTCACCTAAAATACGG	8	GCA_003003495.1:994199-994221	100	256555	SPV_0956	complete	23	1.46806e-06	0.267663
1	0	1	0	1	1	0	1	0	1	0	1	0	0	1	0	0	0	0	0	+	GCA_003003495.1	995940	995962	sgRNA0966	CAGCATACTCAACATCAATTNGG	TAACCAAGTTAGCACCAATTGGG	8	GCA_003003495.1:995940-995962	100	256556	SPV_0954	complete	23	0.000373204	0.399185
1	0	0	1	0	1	0	1	0	0	0	1	1	0	0	1	0	0	1	0	+	GCA_003003495.1	998596	998618	sgRNA0966	CAGCATACTCAACATCAATTNGG	GAGAAAATTCACGATAAAGTTGG	8	GCA_003003495.1:998596-998618	100	256557	SPV_0953	complete	23	4.37905e-05	0.316006
1	0	1	1	1	1	1	0	0	0	0	0	0	0	1	0	1	0	0	0	+	GCA_003003495.1	1000034	1000056	sgRNA0966	CAGCATACTCAACATCAATTNGG	AAAAGGTCTCAACACCGATTAGG	8	GCA_003003495.1:1000034-1000056	100	256558	SPV_0952	complete	23	0.000259644	0.543496
0	0	1	1	0	0	0	1	1	1	0	0	1	0	1	0	0	0	1	0	+	GCA_003003495.1	1000644	1000666	sgRNA0966	CAGCATACTCAACATCAATTNGG	CAAAATAGATAAAAGCAAGTAGG	8	GCA_003003495.1:1000644-1000666	100	256559	SPV_0952	complete	23	1.79838e-05	0.038111
0	1	1	0	0	0	1	0	0	1	0	1	0	0	0	1	1	0	0	1	+	GCA_003003495.1	1016038	1016060	sgRNA0966	CAGCATACTCAACATCAATTNGG	CTTCATTCTAAGCATTGATAAGG	8	GCA_003003495.1:1016038-1016060	100	256560				5.13822e-06
0	1	1	1	0	0	0	1	0	0	0	0	0	1	1	1	0	1	0	0	+	GCA_003003495.1	1028045	1028067	sgRNA0966	CAGCATACTCAACATCAATTNGG	CGAAATAATCAACGGTATTTAGG	8	GCA_003003495.1:1028045-1028067	100	256561	SPV_0923	complete	23	3.57473e-06	0.789157
0	1	1	0	0	1	1	0	0	0	1	0	0	0	1	1	1	0	0	0	+	GCA_003003495.1	1028564	1028586	sgRNA0966	CAGCATACTCAACATCAATTNGG	CTTCAATCTCTACAAACATTGGG	8	GCA_003003495.1:1028564-1028586	100	256562	SPV_0922	complete	23	1.25116e-05	0.919118
0	1	0	0	0	0	1	0	0	0	0	1	1	1	1	0	0	0	1	0	+	GCA_003003495.1	1044144	1044166	sgRNA0966	CAGCATACTCAACATCAATTNGG	CTGCATCCTCATAGCCAAGTAGG	7	GCA_003003495.1:1044144-1044166	100	256563	SPV_0909	complete	23	8.44061e-06	0.320293
0	0	0	0	0	0	1	1	1	0	1	1	0	0	0	0	1	1	0	1	+	GCA_003003495.1	1061517	1061539	sgRNA0966	CAGCATACTCAACATCAATTNGG	CAGCATGAGCTGCATCTTTCAGG	8	GCA_003003495.1:1061517-1061539	100	256564	SPV_0890	complete	23	2.11015e-06	0.132386
0	0	1	1	1	0	1	0	0	0	0	1	0	1	0	0	0	1	0	0	+	GCA_003003495.1	1068410	1068432	sgRNA0966	CAGCATACTCAACATCAATTNGG	CATACTGCTCATCTTCAGTTGGG	7	GCA_003003495.1:1068410-1068432	100	256565	SPV_1039	complete	23	0.000175162	0.538778
1	1	1	1	1	0	0	1	0	0	0	0	0	0	0	0	1	0	0	1	+	GCA_003003495.1	1071350	1071372	sgRNA0966	CAGCATACTCAACATCAATTNGG	TTATGTAGTCAACATCGATACGG	8	GCA_003003495.1:1071350-1071372	100	256566				0.000259644
1	0	1	1	0	0	1	0	0	0	0	0	0	1	0	1	1	0	0	1	+	GCA_003003495.1	1088742	1088764	sgRNA0966	CAGCATACTCAACATCAATTNGG	AACGATTCTCAACCTGCATGAGG	8	GCA_003003495.1:1088742-1088764	100	256567	SPV_1062	complete	23	3.57473e-06	0.542857
1	0	0	0	0	0	0	1	0	1	0	0	1	1	1	1	0	0	1	0	+	GCA_003003495.1	1104925	1104947	sgRNA0966	CAGCATACTCAACATCAATTNGG	GAGCATATTGAAACCAAAATTGG	8	GCA_003003495.1:1104925-1104947	100	256568	SPV_1077	complete	23	6.02901e-07	0.397792
0	0	1	0	0	0	1	0	1	0	0	1	0	0	0	1	1	1	1	0	+	GCA_003003495.1	1114815	1114837	sgRNA0966	CAGCATACTCAACATCAATTNGG	CACCATGCGCATCATACGGTTGG	8	GCA_003003495.1:1114815-1114837	100	256569	SPV_1084	complete	23	6.02901e-07	0.574981
1	0	1	0	0	0	1	0	0	1	1	0	1	1	0	0	0	1	0	0	+	GCA_003003495.1	1119819	1119841	sgRNA0966	CAGCATACTCAACATCAATTNGG	AACCATTCTACAGGTCACTTGGG	8	GCA_003003495.1:1119819-1119841	100	256570				1.79838e-05
1	1	0	0	1	1	0	0	0	0	0	1	1	1	0	0	0	0	1	0	+	GCA_003003495.1	1134735	1134757	sgRNA0966	CAGCATACTCAACATCAATTNGG	ATGCTGACTCACTTTCAAATAGG	8	GCA_003003495.1:1134735-1134757	100	256571	SPV_1103	complete	23	4.37905e-05	0.479275
0	0	1	0	0	0	1	0	0	1	1	0	0	0	1	0	0	1	1	1	+	GCA_003003495.1	1147586	1147608	sgRNA0966	CAGCATACTCAACATCAATTNGG	CACCATTCTTGACAGCAGCAAGG	8	GCA_003003495.1:1147586-1147608	100	256572	SPV_1116	complete	23	6.02901e-07	0.166978
0	0	0	0	1	1	1	1	0	0	0	1	0	1	0	1	0	0	0	1	+	GCA_003003495.1	1150049	1150071	sgRNA0966	CAGCATACTCAACATCAATTNGG	CAGCTGGTTCATCCTTAATCTGG	8	GCA_003003495.1:1150049-1150071	100	256573	SPV_1120	complete	23	1.25116e-05	0.829056
0	0	1	0	0	1	1	0	0	1	0	1	0	0	1	0	0	1	1	0	+	GCA_003003495.1	1162950	1162972	sgRNA0966	CAGCATACTCAACATCAATTNGG	CACCAATCTTACCAACAGGTTGG	8	GCA_003003495.1:1162950-1162972	100	256574	SPV_1131	complete	23	5.13822e-06	0.932784
1	0	1	0	1	0	0	1	0	0	0	0	0	0	1	0	1	0	1	1	+	GCA_003003495.1	1180540	1180562	sgRNA0966	CAGCATACTCAACATCAATTNGG	AACCCTAGTCAACAGCCAAAAGG	8	GCA_003003495.1:1180540-1180562	100	256575				3.57473e-06
1	0	1	0	0	0	1	0	0	0	1	0	1	1	0	1	0	0	1	0	+	GCA_003003495.1	1191069	1191091	sgRNA0966	CAGCATACTCAACATCAATTNGG	AATCATTCTCTAATTAAAGTAGG	8	GCA_003003495.1:1191069-1191091	100	256576				5.13822e-06
1	0	0	1	0	1	0	1	0	1	1	0	1	0	0	0	0	0	0	1	+	GCA_003003495.1	1192762	1192784	sgRNA0966	CAGCATACTCAACATCAATTNGG	AAGAACAGTACAAATCAATCAGG	8	GCA_003003495.1:1192762-1192784	100	256577				0.000153267
0	1	1	0	0	0	1	0	1	0	0	1	1	0	1	0	0	0	1	0	+	GCA_003003495.1	1224151	1224173	sgRNA0966	CAGCATACTCAACATCAATTNGG	CGCCATTCACACTAGCAAGTGGG	8	GCA_003003495.1:1224151-1224173	100	256578	SPV_1195	complete	23	1.79838e-05	0.647152
0	0	1	0	1	0	1	1	0	0	0	1	0	0	0	1	0	0	1	0	+	GCA_003003495.1	1224482	1224504	sgRNA0966	CAGCATACTCAACATCAATTNGG	CATCTTGGTCACCATGAAGTTGG	7	GCA_003003495.1:1224482-1224504	100	256579	SPV_1195	complete	23	0.000175162	0.385285
0	1	1	0	1	0	0	0	0	0	1	1	0	0	1	0	0	0	1	1	+	GCA_003003495.1	1226110	1226132	sgRNA0966	CAGCATACTCAACATCAATTNGG	CTCCGTACTCTTCAACAAGAAGG	8	GCA_003003495.1:1226110-1226132	100	256580	SPV_1197	complete	23	5.13822e-06	0.912055
1	0	0	1	1	0	0	1	0	0	0	0	1	0	0	1	0	1	0	1	+	GCA_003003495.1	1227201	1227223	sgRNA0966	CAGCATACTCAACATCAATTNGG	TAGATTATTCAAGATGAGTAGGG	8	GCA_003003495.1:1227201-1227223	100	256581	SPV_1198	complete	23	1.25116e-05	0.91708
0	0	0	0	0	1	1	0	0	0	0	1	1	0	0	1	1	0	1	1	+	GCA_003003495.1	1258247	1258269	sgRNA0966	CAGCATACTCAACATCAATTNGG	CAGCAACCTCATTATGCAAAAGG	8	GCA_003003495.1:1258247-1258269	100	256582				6.02901e-07
0	1	0	0	1	0	1	1	0	0	0	0	1	0	0	1	1	1	0	0	+	GCA_003003495.1	1258629	1258651	sgRNA0966	CAGCATACTCAACATCAATTNGG	CTGCTTTTTCAAGATAGCTTTGG	8	GCA_003003495.1:1258629-1258651	100	256583	SPV_1226	complete	23	1.25116e-05	0.967213
0	1	0	1	0	0	1	1	0	0	0	1	0	1	1	1	0	0	0	0	+	GCA_003003495.1	1274679	1274701	sgRNA0966	CAGCATACTCAACATCAATTNGG	CTGGATGGTCAGCCAAAATTTGG	8	GCA_003003495.1:1274679-1274701	100	256584	SPV_1246	complete	23	1.25116e-05	0.480292
1	1	0	0	0	0	0	0	0	1	0	1	0	0	1	1	1	0	0	1	+	GCA_003003495.1	1279779	1279801	sgRNA0966	CAGCATACTCAACATCAATTNGG	GGGCATACTGAGCAATCATACGG	8	GCA_003003495.1:1279779-1279801	100	256585	SPV_1250	complete	23	6.02901e-07	0.526185
1	1	1	0	0	1	0	0	1	0	1	0	0	0	0	1	0	0	1	0	+	GCA_003003495.1	1285933	1285955	sgRNA0966	CAGCATACTCAACATCAATTNGG	AGACAAACACCACATAAAATAGG	8	GCA_003003495.1:1285933-1285955	100	256586				4.37905e-05
1	0	0	0	0	1	0	1	1	1	0	1	0	1	0	0	1	0	0	0	+	GCA_003003495.1	1298569	1298591	sgRNA0966	CAGCATACTCAACATCAATTNGG	AAGCAAAGAAATCTTCCATTAGG	8	GCA_003003495.1:1298569-1298591	100	256587	SPV_2337	complete	23	1.79838e-05	0.762801
0	0	1	0	0	1	0	1	1	0	0	0	1	0	1	1	0	0	1	0	+	GCA_003003495.1	1316850	1316872	sgRNA0966	CAGCATACTCAACATCAATTNGG	CACCACAGACAAAAGGAACTTGG	8	GCA_003003495.1:1316850-1316872	100	256588	SPV_1297	complete	23	5.13822e-06	0.420868
0	0	0	1	0	0	1	1	1	0	1	0	1	0	0	0	0	0	1	1	+	GCA_003003495.1	1318174	1318196	sgRNA0966	CAGCATACTCAACATCAATTNGG	CAGTATCAACGATATCAACAAGG	8	GCA_003003495.1:1318174-1318196	100	256589	SPV_1298	complete	23	1.79838e-05	0.417097
1	0	0	1	0	0	0	0	1	1	0	1	1	0	0	1	0	0	0	0	+	GCA_003003495.1	1322012	1322034	sgRNA0966	CAGCATACTCAACATCAATTNGG	AAGAATACATATTATGAATTTGG	7	GCA_003003495.1:1322012-1322034	100	256590	SPV_1303	3-PAM	12	0.000103397	1
0	1	0	1	0	1	0	1	0	0	0	1	0	1	1	1	0	0	0	0	+	GCA_003003495.1	1339463	1339485	sgRNA0966	CAGCATACTCAACATCAATTNGG	CTGAAAAGTCAGCTAGAATTGGG	8	GCA_003003495.1:1339463-1339485	100	256591	SPV_1322	complete	23	1.25116e-05	0.322878
1	0	1	0	0	1	0	1	1	1	0	0	0	0	0	1	0	0	0	1	+	GCA_003003495.1	1347743	1347765	sgRNA0966	CAGCATACTCAACATCAATTNGG	AAACAAAGAGAACATTAATAGGG	8	GCA_003003495.1:1347743-1347765	100	256592	SPV_1332	complete	23	4.37905e-05	0.861888
0	1	0	0	1	0	1	0	0	0	0	0	1	0	1	0	1	1	1	0	+	GCA_003003495.1	1363209	1363231	sgRNA0966	CAGCATACTCAACATCAATTNGG	CTGCCTGCTCAAGACCGCGTTGG	8	GCA_003003495.1:1363209-1363231	100	256593	SPV_1349	complete	23	1.46806e-06	0.0907012
0	0	1	1	0	0	1	1	0	1	0	0	1	0	0	0	0	0	1	1	+	GCA_003003495.1	1365684	1365706	sgRNA0966	CAGCATACTCAACATCAATTNGG	CAATATTTTGAAAATCAAACTGG	8	GCA_003003495.1:1365684-1365706	100	256594	SPV_1351	complete	23	4.37905e-05	0.460988
0	0	1	0	0	0	0	1	1	0	0	0	1	0	0	1	1	0	1	1	+	GCA_003003495.1	1370333	1370355	sgRNA0966	CAGCATACTCAACATCAATTNGG	CATCATAACCAAAATAGACATGG	8	GCA_003003495.1:1370333-1370355	100	256595	SPV_2351	complete	23	6.02901e-07	0.584588
0	0	1	0	0	0	1	1	1	1	0	0	1	0	0	0	1	0	1	0	+	GCA_003003495.1	1382843	1382865	sgRNA0966	CAGCATACTCAACATCAATTNGG	CATCATCTGAAATATCCAATGGG	8	GCA_003003495.1:1382843-1382865	100	256596	SPV_1369	complete	23	1.79838e-05	0.96875
0	0	0	0	0	1	1	1	0	1	0	1	0	0	1	1	0	0	1	0	+	GCA_003003495.1	1402345	1402367	sgRNA0966	CAGCATACTCAACATCAATTNGG	CAGCAGTATTAGCAGAAAGTAGG	8	GCA_003003495.1:1402345-1402367	100	256597	SPV_1383	complete	23	5.13822e-06	0.771503
0	0	0	1	1	0	1	1	0	0	1	0	0	0	1	0	1	1	0	0	+	GCA_003003495.1	1417740	1417762	sgRNA0966	CAGCATACTCAACATCAATTNGG	CAGGTTCATCCACACCCGTTTGG	8	GCA_003003495.1:1417740-1417762	100	256598	SPV_1396	complete	23	1.25116e-05	0.707373
0	0	0	0	1	1	0	1	0	0	1	1	0	0	1	1	0	0	1	0	+	GCA_003003495.1	1436666	1436688	sgRNA0966	CAGCATACTCAACATCAATTNGG	CAGCCAAATCTTCAAAAACTGGG	8	GCA_003003495.1:1436666-1436688	100	256599				5.13822e-06
0	1	1	0	0	1	0	0	0	0	1	0	1	0	1	1	0	0	0	1	+	GCA_003003495.1	1461918	1461940	sgRNA0966	CAGCATACTCAACATCAATTNGG	CCTCAGACTCGATACGAATCTGG	8	GCA_003003495.1:1461918-1461940	100	256600	SPV_1445	complete	23	5.13822e-06	0.938025
1	0	0	1	0	0	1	0	0	1	1	1	0	0	0	0	0	0	1	0	+	GCA_003003495.1	1475209	1475231	sgRNA0966	CAGCATACTCAACATCAATTNGG	AAGAATCCTGTCCATCAAATTGG	7	GCA_003003495.1:1475209-1475231	100	256601	SPV_1460	complete	23	0.000251773	0.830481
0	0	1	0	0	0	1	1	0	0	0	1	1	0	0	0	0	0	1	1	+	GCA_003003495.1	1482929	1482951	sgRNA0966	CAGCATACTCAACATCAATTNGG	CAACATCATCAGGATCAAGATGG	7	GCA_003003495.1:1482929-1482951	100	256602	SPV_1465	complete	23	7.19351e-05	0.0260611
1	0	1	1	0	0	1	0	0	0	0	0	0	1	0	1	0	1	0	1	+	GCA_003003495.1	1508791	1508813	sgRNA0966	CAGCATACTCAACATCAATTNGG	GATTATTCTCAACTTGATTGAGG	8	GCA_003003495.1:1508791-1508813	100	256603	SPV_1492	complete	23	3.57473e-06	0.374419
0	0	0	0	1	0	1	0	1	1	1	1	0	0	0	1	0	0	0	1	+	GCA_003003495.1	1532908	1532930	sgRNA0966	CAGCATACTCAACATCAATTNGG	CAGCCTGCAAGCCATTAATCAGG	8	GCA_003003495.1:1532908-1532930	100	256604	SPV_1510	complete	23	7.38553e-06	0.332012
1	0	0	0	1	1	0	1	1	1	0	0	0	0	0	0	0	0	1	0	+	GCA_003003495.1	1538788	1538810	sgRNA0966	CAGCATACTCAACATCAATTNGG	AAGCCAAAGAAACATCAAATAGG	7	GCA_003003495.1:1538788-1538810	100	256605	SPV_1516	complete	23	0.000613067	0.789337
0	0	0	0	0	0	0	1	0	0	0	1	0	1	0	1	0	0	1	1	+	GCA_003003495.1	1543573	1543595	sgRNA0966	CAGCATACTCAACATCAATTNGG	CAGCATAGTCAGCCTGAACACGG	6	GCA_003003495.1:1543573-1543595	100	256606	SPV_1520	complete	23	3.96157e-06	0.849493
1	1	1	0	1	0	1	1	0	0	0	0	1	0	0	0	1	0	0	0	+	GCA_003003495.1	1553827	1553849	sgRNA0966	CAGCATACTCAACATCAATTNGG	ACTCTTTTTCAATATCCATTGGG	8	GCA_003003495.1:1553827-1553849	100	256607	SPV_1531	complete	23	0.000908753	0.571098
0	0	0	1	0	1	0	0	0	1	0	1	1	1	1	0	0	0	0	1	+	GCA_003003495.1	1562034	1562056	sgRNA0966	CAGCATACTCAACATCAATTNGG	CAGTAGACTTACAGACAATAAGG	8	GCA_003003495.1:1562034-1562056	100	256608				2.11015e-06
1	1	1	0	1	0	1	0	1	0	0	0	0	0	0	0	0	0	1	1	+	GCA_003003495.1	1583299	1583321	sgRNA0966	CAGCATACTCAACATCAATTNGG	GCCCTTTCCCAACATCAAAAGGG	8	GCA_003003495.1:1583299-1583321	100	256609				0.00010663
0	0	0	0	0	1	1	0	0	0	1	1	1	1	0	0	0	0	1	1	+	GCA_003003495.1	1583486	1583508	sgRNA0966	CAGCATACTCAACATCAATTNGG	CAGCAACCTCTTGCTCAAACTGG	8	GCA_003003495.1:1583486-1583508	100	256610				2.11015e-06
1	0	0	1	0	0	0	1	1	0	1	0	0	0	1	0	0	0	1	0	+	GCA_003003495.1	1602111	1602133	sgRNA0966	CAGCATACTCAACATCAATTNGG	GAGGATATGCTACAACAACTGGG	7	GCA_003003495.1:1602111-1602133	100	256611	SPV_1585	complete	23	7.19351e-05	0.900621
1	0	0	1	1	1	0	1	0	0	0	0	0	0	0	1	0	0	1	0	+	GCA_003003495.1	1611305	1611327	sgRNA0966	CAGCATACTCAACATCAATTNGG	AAGTTAAATCAACATGAAATTGG	7	GCA_003003495.1:1611305-1611327	100	256612	SPV_1594	complete	23	0.000426519	0.13729
0	1	0	0	0	0	1	1	1	0	0	0	0	1	1	0	0	1	0	1	+	GCA_003003495.1	1638356	1638378	sgRNA0966	CAGCATACTCAACATCAATTNGG	CTGCATGGACAACTGCACTCAGG	8	GCA_003003495.1:1638356-1638378	100	256613	SPV_1622	complete	23	1.46806e-06	0.920488
1	0	1	1	1	0	0	1	1	0	0	1	0	0	0	0	0	0	0	1	+	GCA_003003495.1	1655600	1655622	sgRNA0966	CAGCATACTCAACATCAATTNGG	GATTTTAGACATCATCAATAAGG	8	GCA_003003495.1:1655600-1655622	100	256614				0.000373204
0	0	0	0	1	0	1	1	1	1	1	1	0	0	0	0	0	0	1	0	+	GCA_003003495.1	1675423	1675445	sgRNA0966	CAGCATACTCAACATCAATTNGG	CAGCCTGGGTCTCATCAAATAGG	8	GCA_003003495.1:1675423-1675445	100	256615	SPV_1663	complete	23	6.29432e-05	0.285714
1	0	1	1	0	0	0	0	0	1	0	1	0	0	1	0	0	1	1	0	+	GCA_003003495.1	1675546	1675568	sgRNA0966	CAGCATACTCAACATCAATTNGG	GATAATACTTATCACCAGCTAGG	8	GCA_003003495.1:1675546-1675568	100	256616	SPV_1663	complete	23	5.13822e-06	0.208983
1	0	1	1	1	0	0	1	1	0	0	1	0	0	0	0	0	0	0	1	+	GCA_003003495.1	1679155	1679177	sgRNA0966	CAGCATACTCAACATCAATTNGG	GATTTTAGACATCATCAATAAGG	8	GCA_003003495.1:1679155-1679177	100	256617				0.000373204
0	0	0	0	0	0	0	1	0	1	0	1	1	0	1	1	0	1	0	1	+	GCA_003003495.1	1685497	1685519	sgRNA0966	CAGCATACTCAACATCAATTNGG	CAGCATAGTAAGTAATATTAAGG	8	GCA_003003495.1:1685497-1685519	100	256618	SPV_1671	complete	23	2.47598e-07	0.736842
0	1	1	1	0	1	1	0	1	1	0	0	0	0	0	0	0	0	0	0	+	GCA_003003495.1	1697066	1697088	sgRNA0966	CAGCATACTCAACATCAATTNGG	CCCTAAGCCGAACATCAATTTGG	7	GCA_003003495.1:1697066-1697088	100	256619				0.00522486
1	0	1	1	1	0	0	1	1	0	0	1	0	0	0	0	0	0	0	1	+	GCA_003003495.1	1709119	1709141	sgRNA0966	CAGCATACTCAACATCAATTNGG	GATTTTAGACATCATCAATAAGG	8	GCA_003003495.1:1709119-1709141	100	256620				0.000373204
0	0	1	1	1	1	0	1	0	1	0	0	0	0	0	0	1	1	0	0	+	GCA_003003495.1	1728439	1728461	sgRNA0966	CAGCATACTCAACATCAATTNGG	CATATGATTTAACATCTCTTAGG	8	GCA_003003495.1:1728439-1728461	100	256621	SPV_2417	complete	23	0.00010663	0.65
1	1	1	1	0	0	0	1	0	0	0	0	1	0	0	1	1	0	0	0	+	GCA_003003495.1	1748290	1748312	sgRNA0966	CAGCATACTCAACATCAATTNGG	TCAGATATTCAAGATAGATTAGG	8	GCA_003003495.1:1748290-1748312	100	256622				0.00010663
0	0	0	0	1	0	1	1	0	0	0	1	0	0	1	0	1	0	1	0	+	GCA_003003495.1	1753967	1753989	sgRNA0966	CAGCATACTCAACATCAATTNGG	CAGCCTTGTCATCAACGACTGGG	7	GCA_003003495.1:1753967-1753989	100	256623	SPV_1758	complete	23	2.05529e-05	0.543912
0	1	1	1	0	1	1	0	0	0	0	1	0	0	1	0	0	0	0	1	+	GCA_003003495.1	1757122	1757144	sgRNA0966	CAGCATACTCAACATCAATTNGG	CTTTAACCTCAGCACCAATACGG	8	GCA_003003495.1:1757122-1757144	100	256624	SPV_1759	complete	23	0.00010663	0.690164
0	0	0	0	0	0	0	1	1	1	1	1	1	1	1	0	0	0	0	0	+	GCA_003003495.1	1771921	1771943	sgRNA0966	CAGCATACTCAACATCAATTNGG	CAGCATAAAACGACCCAATTCGG	8	GCA_003003495.1:1771921-1771943	100	256625	SPV_1775	complete	23	3.03307e-06	0.65798
0	0	0	0	1	1	1	1	0	0	1	0	1	0	0	0	1	1	0	0	+	GCA_003003495.1	1775901	1775923	sgRNA0966	CAGCATACTCAACATCAATTNGG	CAGCCACTTCCAAATCTTTTTGG	8	GCA_003003495.1:1775901-1775923	100	256626	SPV_1778	complete	23	4.37905e-05	0.142626
0	1	1	0	0	1	0	0	1	1	0	0	1	1	0	0	0	0	0	1	+	GCA_003003495.1	1815495	1815517	sgRNA0966	CAGCATACTCAACATCAATTNGG	CCTCAGACAGAAGGTCAATATGG	8	GCA_003003495.1:1815495-1815517	100	256627				1.79838e-05
0	1	1	1	1	0	1	0	0	0	0	0	1	1	0	0	1	0	0	0	+	GCA_003003495.1	1827898	1827920	sgRNA0966	CAGCATACTCAACATCAATTNGG	CCTTGTTCTCAATCTCCATTCGG	8	GCA_003003495.1:1827898-1827920	100	256628	SPV_1841	complete	23	0.00010663	0.597214
1	1	0	0	0	0	0	1	0	0	0	1	0	1	1	0	0	0	1	1	+	GCA_003003495.1	1856146	1856168	sgRNA0966	CAGCATACTCAACATCAATTNGG	TCGCATATTCAGCTGCAAAGAGG	8	GCA_003003495.1:1856146-1856168	100	256629	SPV_1877	complete	23	1.46806e-06	0.754446
1	0	0	0	0	0	1	1	1	1	1	0	0	0	1	0	0	0	1	0	+	GCA_003003495.1	1869883	1869905	sgRNA0966	CAGCATACTCAACATCAATTNGG	TAGCATCTGGCACACCAAATCGG	8	GCA_003003495.1:1869883-1869905	100	256630	SPV_1900	complete	23	1.79838e-05	0.761468
0	0	0	0	0	0	0	1	1	1	0	0	1	1	1	0	0	0	0	1	+	GCA_003003495.1	1870685	1870707	sgRNA0966	CAGCATACTCAACATCAATTNGG	CAGCATAAGGAAAGCCAATGGGG	7	GCA_003003495.1:1870685-1870707	100	256631	SPV_1900	complete	23	3.46637e-06	0.301606
1	1	0	0	0	0	1	1	0	0	0	0	1	1	0	0	0	1	0	1	+	GCA_003003495.1	1906296	1906318	sgRNA0966	CAGCATACTCAACATCAATTNGG	TCGCATCATCAATCTCATTACGG	8	GCA_003003495.1:1906296-1906318	100	256632	SPV_1933	complete	23	1.25116e-05	0.808027
0	0	1	1	0	1	0	0	0	0	0	0	0	0	1	0	0	0	0	1	+	GCA_003003495.1	1920547	1920569	sgRNA0966	CAGCATACTCAACATCAATTNGG	CAAAACACTCAACACCAATCTGG	5	GCA_003003495.1:1920547-1920569	100	256633	SPV_1950	complete	23	0.00115096	0.299921
0	0	0	0	0	0	1	0	0	0	1	0	1	1	0	1	1	1	0	1	+	GCA_003003495.1	1922532	1922554	sgRNA0966	CAGCATACTCAACATCAATTNGG	CAGCATCCTCCATCTTTTTCTGG	8	GCA_003003495.1:1922532-1922554	100	256634	SPV_1952	complete	23	7.07422e-08	0.917973
0	1	0	0	1	1	0	0	1	1	0	1	1	0	1	0	0	0	0	0	+	GCA_003003495.1	1922595	1922617	sgRNA0966	CAGCATACTCAACATCAATTNGG	CTGCCCACAGATAAACAATTCGG	8	GCA_003003495.1:1922595-1922617	100	256635	SPV_1952	complete	23	6.29432e-05	0.841978
0	0	0	0	1	1	1	1	0	1	0	0	0	1	0	0	1	0	0	1	+	GCA_003003495.1	1937996	1938018	sgRNA0966	CAGCATACTCAACATCAATTNGG	CAGCCAGATAAACCTCGATACGG	8	GCA_003003495.1:1937996-1938018	100	256636	SPV_1969	complete	23	1.25116e-05	0.926265
1	1	0	0	0	1	0	0	1	1	1	1	0	0	0	0	0	0	0	1	+	GCA_003003495.1	1939118	1939140	sgRNA0966	CAGCATACTCAACATCAATTNGG	TGGCAAACATGCCATCAATCAGG	8	GCA_003003495.1:1939118-1939140	100	256637	SPV_1969	complete	23	6.29432e-05	0.32239
0	0	1	1	1	0	0	1	0	1	1	0	0	1	0	0	0	0	1	0	+	GCA_003003495.1	1952056	1952078	sgRNA0966	CAGCATACTCAACATCAATTNGG	CACGGTAATGGACCTCAAGTTGG	8	GCA_003003495.1:1952056-1952078	100	256638				4.37905e-05
0	0	1	0	0	1	1	0	0	1	0	1	0	0	0	0	0	1	1	1	+	GCA_003003495.1	2001325	2001347	sgRNA0966	CAGCATACTCAACATCAATTNGG	CAACAGTCTTATCATCACGAAGG	8	GCA_003003495.1:2001325-2001347	100	256639	SPV_2022	complete	23	5.13822e-06	0.83112
0	0	0	0	0	0	1	0	1	0	0	0	0	1	1	1	1	0	1	1	+	GCA_003003495.1	2002642	2002664	sgRNA0966	CAGCATACTCAACATCAATTNGG	CAGCATCCCCAACCAAGACAGGG	8	GCA_003003495.1:2002642-2002664	100	256640	SPV_2022	complete	23	2.02121e-08	0.284647
0	1	1	0	0	1	0	0	0	0	1	0	0	0	1	1	0	0	1	0	+	GCA_003003495.1	2008499	2008521	sgRNA0966	CAGCATACTCAACATCAATTNGG	CCCCAAACTCCACAATAAATAGG	7	GCA_003003495.1:2008499-2008521	100	256641	SPV_2029	complete	23	2.05529e-05	0.610656
1	0	0	0	0	0	0	1	1	1	0	1	0	0	1	1	0	1	0	0	+	GCA_003003495.1	2013532	2013554	sgRNA0966	CAGCATACTCAACATCAATTNGG	TAGCATATCTATCAGGACTTAGG	8	GCA_003003495.1:2013532-2013554	100	256642	SPV_2034	complete	23	2.11015e-06	0.565625
0	0	1	1	0	1	1	1	0	0	1	0	1	0	1	0	0	0	0	0	+	GCA_003003495.1	2027033	2027055	sgRNA0966	CAGCATACTCAACATCAATTNGG	CATAAGCATCCAAAACAATTTGG	8	GCA_003003495.1:2027033-2027055	100	256643	SPV_2050	complete	23	0.000373204	0.250313
0	0	1	0	1	0	1	1	0	1	0	0	1	0	0	0	0	1	1	0	+	GCA_003003495.1	2029206	2029228	sgRNA0966	CAGCATACTCAACATCAATTNGG	CAACCTCATTAAAATCACCTAGG	8	GCA_003003495.1:2029206-2029228	100	256644	SPV_2052	complete	23	4.37905e-05	0.487785
1	1	0	0	0	0	0	1	0	1	1	0	0	0	0	1	0	1	1	0	-	GCA_003003495.1	2034093	2034115	sgRNA0966	CAGCATACTCAACATCAATTNGG	TTGCATATTGGACATTATGTTGG	8	GCA_003003495.1:2034093-2034115	100	256645				5.13822e-06
0	0	1	1	0	0	1	1	0	0	0	1	1	0	0	0	0	0	0	1	-	GCA_003003495.1	2007300	2007322	sgRNA0966	CAGCATACTCAACATCAATTNGG	CAAAATTATCAGAATCAATCAGG	7	GCA_003003495.1:2007300-2007322	100	256646				0.000613067
1	0	0	1	0	0	0	1	1	0	0	1	0	0	0	1	0	1	1	0	-	GCA_003003495.1	1998839	1998861	sgRNA0966	CAGCATACTCAACATCAATTNGG	GAGAATATGCAGCATAATATTGG	8	GCA_003003495.1:1998839-1998861	100	256647				5.13822e-06
0	0	1	0	0	0	1	1	0	0	0	0	0	0	1	1	0	0	1	1	-	GCA_003003495.1	1991603	1991625	sgRNA0966	CAGCATACTCAACATCAATTNGG	CATCATTTTCAACAAAAAAGGGG	7	GCA_003003495.1:1991603-1991625	100	256648				5.87225e-06
0	0	0	1	0	1	1	0	1	1	0	0	1	1	0	0	0	0	0	1	-	GCA_003003495.1	1955560	1955582	sgRNA0966	CAGCATACTCAACATCAATTNGG	CAGGAGTCCGAATGTCAATACGG	8	GCA_003003495.1:1955560-1955582	100	256649	SPV_1979	complete	23	1.79838e-05	0.734912
1	0	1	0	0	0	0	1	1	1	0	0	0	0	1	0	0	0	0	1	-	GCA_003003495.1	1954057	1954079	sgRNA0966	CAGCATACTCAACATCAATTNGG	GACCATAAATAACACCAATCAGG	7	GCA_003003495.1:1954057-1954079	100	256650	SPV_1978	complete	23	7.19351e-05	0.666219
0	0	0	0	0	0	1	0	0	0	0	0	0	0	1	1	0	1	0	0	-	GCA_003003495.1	1932287	1932309	sgRNA0966	CAGCATACTCAACATCAATTNGG	CAGCATCCTCAACACGACTTTGG	4	GCA_003003495.1:1932287-1932309	100	256651	SPV_1962	complete	23	0.000221848	0.714721
0	0	0	1	1	0	0	1	0	1	1	1	0	0	1	1	0	0	0	0	-	GCA_003003495.1	1929753	1929775	sgRNA0966	CAGCATACTCAACATCAATTNGG	CAGGTTAGTTCGCAAAAATTAGG	8	GCA_003003495.1:1929753-1929775	100	256652				1.79838e-05
0	0	1	1	0	0	1	0	0	1	1	0	1	0	0	0	1	0	0	0	-	GCA_003003495.1	1928874	1928896	sgRNA0966	CAGCATACTCAACATCAATTNGG	CAAAATTCTTTAAATCCATTTGG	7	GCA_003003495.1:1928874-1928896	100	256653				0.000251773
1	0	0	0	0	0	1	0	0	1	1	1	0	0	0	1	1	0	0	1	-	GCA_003003495.1	1928841	1928863	sgRNA0966	CAGCATACTCAACATCAATTNGG	GAGCATGCTTTTCATTTATCTGG	8	GCA_003003495.1:1928841-1928863	100	256654				2.11015e-06
0	0	0	0	1	1	1	0	0	0	0	1	0	0	1	0	1	0	0	1	-	GCA_003003495.1	1884795	1884817	sgRNA0966	CAGCATACTCAACATCAATTNGG	CAGCTGTCTCACCAACGATACGG	7	GCA_003003495.1:1884795-1884817	100	256655	SPV_1912	complete	23	2.05529e-05	0.732661
0	0	0	1	0	0	1	1	0	1	0	1	0	1	0	0	1	0	0	0	-	GCA_003003495.1	1878224	1878246	sgRNA0966	CAGCATACTCAACATCAATTNGG	CAGGATTTTTAGCCTCGATTTGG	7	GCA_003003495.1:1878224-1878246	100	256656	SPV_1905	complete	23	7.19351e-05	0.709407
1	1	0	1	1	1	0	0	0	0	0	1	0	1	0	1	0	0	0	0	-	GCA_003003495.1	1845767	1845789	sgRNA0966	CAGCATACTCAACATCAATTNGG	GGGTTGACTCACCGTGAATTGGG	8	GCA_003003495.1:1845767-1845789	100	256657				0.00010663
0	1	0	0	1	0	0	0	0	1	1	0	1	0	0	1	0	0	1	0	-	GCA_003003495.1	1844663	1844685	sgRNA0966	CAGCATACTCAACATCAATTNGG	CTGCCTACTGGATATGAAATTGG	7	GCA_003003495.1:1844663-1844685	100	256658				2.95421e-05
1	1	0	0	0	1	1	0	0	0	1	0	0	1	0	1	0	1	0	0	-	GCA_003003495.1	1842308	1842330	sgRNA0966	CAGCATACTCAACATCAATTNGG	TGGCAATCTCCACCTGAGTTTGG	8	GCA_003003495.1:1842308-1842330	100	256659				1.25116e-05
1	1	1	0	0	1	1	0	1	0	0	1	0	0	0	1	0	0	0	0	-	GCA_003003495.1	1841681	1841703	sgRNA0966	CAGCATACTCAACATCAATTNGG	AGTCAACCGCACCATGAATTTGG	8	GCA_003003495.1:1841681-1841703	100	256660				0.000373204
0	0	0	0	0	0	1	1	1	1	0	1	0	1	0	0	1	1	0	0	-	GCA_003003495.1	1840790	1840812	sgRNA0966	CAGCATACTCAACATCAATTNGG	CAGCATTGCGACCCTCCTTTTGG	8	GCA_003003495.1:1840790-1840812	100	256661				2.11015e-06
1	0	0	0	1	0	0	0	0	1	0	0	1	0	0	1	0	1	1	1	-	GCA_003003495.1	1793532	1793554	sgRNA0966	CAGCATACTCAACATCAATTNGG	AAGCTTACTTAAAATTAGAACGG	8	GCA_003003495.1:1793532-1793554	100	256662				6.02901e-07
1	0	1	1	0	0	1	0	0	1	0	0	0	0	0	0	1	1	0	1	-	GCA_003003495.1	1755278	1755300	sgRNA0966	CAGCATACTCAACATCAATTNGG	GATGATTCTTAACATCCTTCCGG	8	GCA_003003495.1:1755278-1755300	100	256663				1.25116e-05
1	0	0	1	0	1	0	0	1	0	0	1	1	1	0	0	0	0	1	0	-	GCA_003003495.1	1730928	1730950	sgRNA0966	CAGCATACTCAACATCAATTNGG	AAGTACACGCACACTCAACTGGG	8	GCA_003003495.1:1730928-1730950	100	256664				1.79838e-05
0	0	0	1	1	0	0	1	1	1	0	1	0	1	0	0	0	0	1	0	-	GCA_003003495.1	1713571	1713593	sgRNA0966	CAGCATACTCAACATCAATTNGG	CAGATTAGAAATCCTCAAGTCGG	8	GCA_003003495.1:1713571-1713593	100	256665				1.79838e-05
1	0	1	1	0	0	0	0	0	0	0	1	1	0	0	1	0	0	1	1	-	GCA_003003495.1	1705832	1705854	sgRNA0966	CAGCATACTCAACATCAATTNGG	GACAATACTCATTATGAAGCTGG	8	GCA_003003495.1:1705832-1705854	100	256666				5.13822e-06
1	0	0	1	0	0	0	1	1	1	0	1	1	0	0	0	0	0	1	0	-	GCA_003003495.1	1678044	1678066	sgRNA0966	CAGCATACTCAACATCAATTNGG	AAGTATAAGGAGAATCAAATGGG	8	GCA_003003495.1:1678044-1678066	100	256667				6.29432e-05
0	0	0	1	1	1	0	0	0	1	1	1	0	0	0	1	0	0	1	0	-	GCA_003003495.1	1655296	1655318	sgRNA0966	CAGCATACTCAACATCAATTNGG	CAGTTGACTATTCATAAAATAGG	8	GCA_003003495.1:1655296-1655318	100	256668				1.79838e-05
1	0	1	1	0	0	0	1	0	0	0	0	1	1	0	1	0	0	1	0	-	GCA_003003495.1	1642806	1642828	sgRNA0966	CAGCATACTCAACATCAATTNGG	AACGATATTCAATTTTAAATAGG	8	GCA_003003495.1:1642806-1642828	100	256669				1.25116e-05
0	0	0	0	0	0	1	1	1	0	1	0	0	0	1	1	1	0	0	1	-	GCA_003003495.1	1635780	1635802	sgRNA0966	CAGCATACTCAACATCAATTNGG	CAGCATCAACTACAAGGATGAGG	8	GCA_003003495.1:1635780-1635802	100	256670				6.02901e-07
1	0	1	1	0	0	0	1	0	0	0	0	1	1	0	1	0	0	0	1	-	GCA_003003495.1	1624941	1624963	sgRNA0966	CAGCATACTCAACATCAATTNGG	GATAATATTCAAATTAAATATGG	8	GCA_003003495.1:1624941-1624963	100	256671				1.25116e-05
1	0	0	1	0	0	1	1	0	0	0	0	1	0	1	0	1	0	1	0	-	GCA_003003495.1	1604521	1604543	sgRNA0966	CAGCATACTCAACATCAATTNGG	AAGTATTTTCAAAAGCTAATTGG	8	GCA_003003495.1:1604521-1604543	100	256672				1.25116e-05
1	1	0	1	1	0	0	1	0	0	1	0	1	1	0	0	0	0	0	0	-	GCA_003003495.1	1601601	1601623	sgRNA0966	CAGCATACTCAACATCAATTNGG	TGGATTATTCCAGTTCAATTGGG	8	GCA_003003495.1:1601601-1601623	100	256673				0.000373204
1	0	0	0	0	0	0	1	0	1	1	1	1	0	1	0	0	0	0	1	-	GCA_003003495.1	1595075	1595097	sgRNA0966	CAGCATACTCAACATCAATTNGG	TAGCATATTTCCGAGCAATCGGG	8	GCA_003003495.1:1595075-1595097	100	256674				7.38553e-06
1	1	0	0	0	0	1	1	0	0	0	0	1	1	1	0	0	0	1	0	-	GCA_003003495.1	1592090	1592112	sgRNA0966	CAGCATACTCAACATCAATTNGG	TGGCATTATCAAGGACAAGTGGG	8	GCA_003003495.1:1592090-1592112	100	256675				1.25116e-05
0	1	1	0	1	0	0	1	1	0	0	1	0	0	0	0	1	0	0	1	-	GCA_003003495.1	1575550	1575572	sgRNA0966	CAGCATACTCAACATCAATTNGG	CGACCTAACCACCATCTATCAGG	8	GCA_003003495.1:1575550-1575572	100	256676				4.37905e-05
0	0	0	0	0	0	1	0	1	1	0	1	0	0	1	1	1	0	0	1	-	GCA_003003495.1	1568587	1568609	sgRNA0966	CAGCATACTCAACATCAATTNGG	CAGCATTCCGATCACAGATGAGG	8	GCA_003003495.1:1568587-1568609	100	256677				2.47598e-07
0	0	0	1	1	0	1	0	0	0	1	1	0	0	1	0	1	0	1	0	-	GCA_003003495.1	1563700	1563722	sgRNA0966	CAGCATACTCAACATCAATTNGG	CAGATTTCTCGTCAGCTAGTTGG	8	GCA_003003495.1:1563700-1563722	100	256678				5.13822e-06
0	0	1	1	0	0	1	0	0	0	0	0	0	0	1	0	0	1	1	1	-	GCA_003003495.1	1559891	1559913	sgRNA0966	CAGCATACTCAACATCAATTNGG	CAATATGCTCAACACCATGCTGG	7	GCA_003003495.1:1559891-1559913	100	256679				5.87225e-06
0	0	0	1	0	0	1	1	1	0	1	1	1	0	0	0	0	0	0	1	-	GCA_003003495.1	1550552	1550574	sgRNA0966	CAGCATACTCAACATCAATTNGG	CAGGATGTCCGCAATCAATACGG	8	GCA_003003495.1:1550552-1550574	100	256680				6.29432e-05
0	0	1	0	0	0	1	1	0	0	0	1	1	0	1	1	1	0	0	0	-	GCA_003003495.1	1531896	1531918	sgRNA0966	CAGCATACTCAACATCAATTNGG	CACCATTTTCAGGAAAGATTTGG	8	GCA_003003495.1:1531896-1531918	100	256681				5.13822e-06
0	0	0	1	0	0	0	0	1	0	0	1	1	1	1	0	0	1	0	1	-	GCA_003003495.1	1523325	1523347	sgRNA0966	CAGCATACTCAACATCAATTNGG	CAGAATACACAGGCCCATTAGGG	8	GCA_003003495.1:1523325-1523347	100	256682				2.47598e-07
0	0	0	1	0	0	0	0	1	0	0	1	1	1	1	0	0	1	0	1	-	GCA_003003495.1	1523265	1523287	sgRNA0966	CAGCATACTCAACATCAATTNGG	CAGAATACACAGGCCCACTAGGG	8	GCA_003003495.1:1523265-1523287	100	256683				2.47598e-07
0	0	0	1	0	0	0	0	1	0	0	1	1	1	1	0	0	1	0	1	-	GCA_003003495.1	1523205	1523227	sgRNA0966	CAGCATACTCAACATCAATTNGG	CAGAATACACAGGCCCACTAGGG	8	GCA_003003495.1:1523205-1523227	100	256684				2.47598e-07
1	0	0	1	0	0	0	0	0	0	1	0	1	1	0	1	0	0	1	1	-	GCA_003003495.1	1522478	1522500	sgRNA0966	CAGCATACTCAACATCAATTNGG	AAGTATACTCTAATTGAAAACGG	8	GCA_003003495.1:1522478-1522500	100	256685				6.02901e-07
1	0	1	0	0	1	0	0	0	1	0	1	0	0	0	1	1	0	0	0	-	GCA_003003495.1	1503304	1503326	sgRNA0966	CAGCATACTCAACATCAATTNGG	TATCAAACTGACCATTGATTTGG	7	GCA_003003495.1:1503304-1503326	100	256686				7.19351e-05
0	1	1	1	0	0	1	1	0	0	1	0	1	0	0	0	0	0	1	0	-	GCA_003003495.1	1496249	1496271	sgRNA0966	CAGCATACTCAACATCAATTNGG	CTTTATGTTCCAAATCAAGTTGG	8	GCA_003003495.1:1496249-1496271	100	256687				0.000373204
0	1	0	0	0	1	1	0	0	1	1	1	0	0	0	0	1	0	1	0	-	GCA_003003495.1	1484542	1484564	sgRNA0966	CAGCATACTCAACATCAATTNGG	CGGCACGCTTCCCATCTAGTGGG	8	GCA_003003495.1:1484542-1484564	100	256688				1.79838e-05
0	1	1	0	0	1	0	1	0	0	0	1	0	1	0	0	0	1	0	0	-	GCA_003003495.1	1466197	1466219	sgRNA0966	CAGCATACTCAACATCAATTNGG	CTTCAAATTCATCGTCAGTTTGG	7	GCA_003003495.1:1466197-1466219	100	256689				0.000175162
0	0	0	1	0	1	1	0	0	1	0	0	0	1	1	1	1	0	0	0	-	GCA_003003495.1	1464360	1464382	sgRNA0966	CAGCATACTCAACATCAATTNGG	CAGTACTCTGAACGATGATTTGG	8	GCA_003003495.1:1464360-1464382	100	256690	SPV_1447	complete	23	1.46806e-06	0.666984
0	1	0	0	0	0	0	1	0	1	1	1	0	0	0	1	0	0	1	1	-	GCA_003003495.1	1437411	1437433	sgRNA0966	CAGCATACTCAACATCAATTNGG	CTGCATAGTTGGCATTAAGGAGG	8	GCA_003003495.1:1437411-1437433	100	256691	SPV_1416	complete	23	2.11015e-06	0.780469
1	0	1	0	1	0	1	1	0	0	0	0	0	1	0	1	0	0	1	0	-	GCA_003003495.1	1428925	1428947	sgRNA0966	CAGCATACTCAACATCAATTNGG	GAACTTCATCAACGTGAAATTGG	8	GCA_003003495.1:1428925-1428947	100	256692				3.04657e-05
1	0	0	1	1	0	0	1	0	0	0	0	0	1	1	1	0	0	1	0	-	GCA_003003495.1	1401756	1401778	sgRNA0966	CAGCATACTCAACATCAATTNGG	AAGTTTATTCAACGCAAACTCGG	8	GCA_003003495.1:1401756-1401778	100	256693				3.57473e-06
1	1	1	0	1	0	0	1	0	1	0	0	1	0	0	0	1	0	0	0	-	GCA_003003495.1	1382875	1382897	sgRNA0966	CAGCATACTCAACATCAATTNGG	TCACGTAATGAAAATCCATTTGG	8	GCA_003003495.1:1382875-1382897	100	256694				0.000373204
1	0	0	0	1	1	0	0	0	1	1	0	0	0	0	1	1	1	0	0	-	GCA_003003495.1	1378994	1379016	sgRNA0966	CAGCATACTCAACATCAATTNGG	AAGCCCACTTTACATGCGTTTGG	8	GCA_003003495.1:1378994-1379016	100	256695				5.13822e-06
0	1	1	0	0	1	0	1	0	0	1	0	0	0	1	1	0	0	1	0	-	GCA_003003495.1	1365554	1365576	sgRNA0966	CAGCATACTCAACATCAATTNGG	CGCCAAAATCTACAGGAACTGGG	8	GCA_003003495.1:1365554-1365576	100	256696				1.25116e-05
0	0	1	0	1	1	1	0	0	0	1	1	1	0	0	0	0	1	0	0	-	GCA_003003495.1	1348448	1348470	sgRNA0966	CAGCATACTCAACATCAATTNGG	CATCGCTCTCTTTATCATTTGGG	8	GCA_003003495.1:1348448-1348470	100	256697				0.000153267
0	0	0	0	0	1	1	1	0	0	0	0	0	1	1	0	0	0	1	0	-	GCA_003003495.1	1342175	1342197	sgRNA0966	CAGCATACTCAACATCAATTNGG	CAGCAACTTCAACTGCAAATGGG	6	GCA_003003495.1:1342175-1342197	100	256698	SPV_1326	complete	23	8.22115e-05	0.317807
0	0	1	1	0	0	1	0	0	0	1	1	0	0	0	1	1	0	0	1	-	GCA_003003495.1	1311772	1311794	sgRNA0966	CAGCATACTCAACATCAATTNGG	CATTATCCTCGCCATTTATCAGG	8	GCA_003003495.1:1311772-1311794	100	256699				5.13822e-06
1	0	1	0	0	0	1	1	0	1	0	0	0	1	1	0	0	0	1	0	-	GCA_003003495.1	1309323	1309345	sgRNA0966	CAGCATACTCAACATCAATTNGG	AACCATCTTTAACTGCAAATGGG	8	GCA_003003495.1:1309323-1309345	100	256700	SPV_1285	complete	23	1.25116e-05	0.971138
0	0	1	1	1	0	0	1	0	0	0	0	0	0	1	1	0	0	1	1	-	GCA_003003495.1	1309185	1309207	sgRNA0966	CAGCATACTCAACATCAATTNGG	CAAAGTAGTCAACAGTAACGCGG	8	GCA_003003495.1:1309185-1309207	100	256701	SPV_1285	complete	23	3.57473e-06	0.736842
0	0	0	1	0	0	0	1	0	0	0	0	0	1	1	1	1	1	0	1	-	GCA_003003495.1	1284294	1284316	sgRNA0966	CAGCATACTCAACATCAATTNGG	CAGAATAATCAACCGACTTCAGG	8	GCA_003003495.1:1284294-1284316	100	256702				4.92164e-08
0	0	0	0	0	0	1	1	0	1	0	0	1	0	0	1	1	0	1	1	-	GCA_003003495.1	1278873	1278895	sgRNA0966	CAGCATACTCAACATCAATTNGG	CAGCATCGTTAAGATAGACGAGG	8	GCA_003003495.1:1278873-1278895	100	256703				6.02901e-07
0	1	0	1	0	1	0	0	0	0	0	1	0	0	1	1	0	1	0	0	-	GCA_003003495.1	1272610	1272632	sgRNA0966	CAGCATACTCAACATCAATTNGG	CCGTAAACTCATCAATACTTGGG	7	GCA_003003495.1:1272610-1272632	100	256704				2.05529e-05
0	0	1	0	0	0	0	0	1	0	0	0	0	1	0	1	0	1	1	1	-	GCA_003003495.1	1262210	1262232	sgRNA0966	CAGCATACTCAACATCAATTNGG	CACCATACCCAACGTGAGGCTGG	7	GCA_003003495.1:1262210-1262232	100	256705				2.82969e-07
1	0	1	0	0	0	1	1	0	0	0	1	0	0	1	0	0	1	1	0	-	GCA_003003495.1	1252639	1252661	sgRNA0966	CAGCATACTCAACATCAATTNGG	GACCATGTTCATCACCATGTGGG	8	GCA_003003495.1:1252639-1252661	100	256706				1.25116e-05
0	0	1	1	0	0	1	0	0	1	1	1	0	0	0	0	0	1	1	0	-	GCA_003003495.1	1242882	1242904	sgRNA0966	CAGCATACTCAACATCAATTNGG	CACTATCCTTGCCATCAGCTTGG	8	GCA_003003495.1:1242882-1242904	100	256707				1.79838e-05
0	1	1	1	0	0	1	1	0	0	0	0	0	0	0	1	1	0	1	0	-	GCA_003003495.1	1232194	1232216	sgRNA0966	CAGCATACTCAACATCAATTNGG	CTCAATTTTCAACATTGAATGGG	8	GCA_003003495.1:1232194-1232216	100	256708				3.04657e-05
0	0	1	0	0	0	1	0	1	0	0	0	1	1	0	0	1	1	1	0	-	GCA_003003495.1	1179463	1179485	sgRNA0966	CAGCATACTCAACATCAATTNGG	CACCATGCCCAAGGTCGTGTAGG	8	GCA_003003495.1:1179463-1179485	100	256709	SPV_1145	complete	23	6.02901e-07	0.214509
0	0	0	1	0	0	0	0	1	0	1	0	1	0	0	1	0	0	0	1	-	GCA_003003495.1	1160656	1160678	sgRNA0966	CAGCATACTCAACATCAATTNGG	CAGGATACACGAAATTAATCAGG	6	GCA_003003495.1:1160656-1160678	100	256710	SPV_1128	complete	23	4.85292e-05	0.890102
0	0	0	0	1	0	1	1	0	1	1	1	0	0	0	1	0	0	1	0	-	GCA_003003495.1	1132062	1132084	sgRNA0966	CAGCATACTCAACATCAATTNGG	CAGCTTTATAGTCATGAAGTGGG	8	GCA_003003495.1:1132062-1132084	100	256711	SPV_1100	complete	23	1.79838e-05	0.92901
0	0	0	0	1	1	1	0	0	0	0	0	1	1	0	1	0	1	1	0	-	GCA_003003495.1	1113507	1113529	sgRNA0966	CAGCATACTCAACATCAATTNGG	CAGCTGGCTCAAGCTGATCTGGG	8	GCA_003003495.1:1113507-1113529	100	256712				1.46806e-06
0	1	0	1	1	0	0	1	1	1	0	0	0	0	1	0	0	0	1	0	-	GCA_003003495.1	1098968	1098990	sgRNA0966	CAGCATACTCAACATCAATTNGG	CCGTCTAGCTAACAACAAATTGG	8	GCA_003003495.1:1098968-1098990	100	256713				4.37905e-05
1	0	0	1	0	0	1	1	1	1	0	0	0	1	1	0	0	0	0	0	-	GCA_003003495.1	1098353	1098375	sgRNA0966	CAGCATACTCAACATCAATTNGG	AAGAATGGGAAACTACAATTTGG	8	GCA_003003495.1:1098353-1098375	100	256714				4.37905e-05
1	0	0	1	1	0	0	0	1	1	0	0	1	1	0	0	1	0	0	0	-	GCA_003003495.1	1094833	1094855	sgRNA0966	CAGCATACTCAACATCAATTNGG	GAGGCTACAGAAGTTCGATTTGG	8	GCA_003003495.1:1094833-1094855	100	256715				1.79838e-05
0	0	0	0	1	1	0	1	0	0	0	1	0	0	1	0	0	1	1	1	-	GCA_003003495.1	1071932	1071954	sgRNA0966	CAGCATACTCAACATCAATTNGG	CAGCCCAATCAGCAACACCAGGG	8	GCA_003003495.1:1071932-1071954	100	256716	SPV_1042	complete	23	1.46806e-06	0.77445
1	0	1	0	0	0	0	1	0	0	0	0	0	0	0	0	1	1	1	1	-	GCA_003003495.1	1066877	1066899	sgRNA0966	CAGCATACTCAACATCAATTNGG	GAACATAGTCAACATCGTGAAGG	7	GCA_003003495.1:1066877-1066899	100	256717				5.87225e-06
1	0	0	0	0	0	0	1	0	0	0	0	0	0	0	0	1	1	1	1	-	GCA_003003495.1	1064269	1064291	sgRNA0966	CAGCATACTCAACATCAATTNGG	GAGCATAGTCAACATCGTGAAGG	6	GCA_003003495.1:1064269-1064291	100	256718				9.64641e-06
0	0	0	1	0	0	0	1	1	0	1	1	0	1	0	1	1	0	0	0	-	GCA_003003495.1	1042122	1042144	sgRNA0966	CAGCATACTCAACATCAATTNGG	CAGAATAACCTGCCTGGATTTGG	8	GCA_003003495.1:1042122-1042144	100	256719				2.11015e-06
1	0	1	0	0	1	1	0	0	1	0	0	0	1	0	1	1	0	0	0	-	GCA_003003495.1	1039987	1040009	sgRNA0966	CAGCATACTCAACATCAATTNGG	TATCAACCTTAACTTTGATTCGG	8	GCA_003003495.1:1039987-1040009	100	256720				1.25116e-05
0	0	0	0	0	0	0	0	1	1	0	1	0	1	1	1	0	1	1	0	-	GCA_003003495.1	1036377	1036399	sgRNA0966	CAGCATACTCAACATCAATTNGG	CAGCATACAAATCTAAACCTTGG	8	GCA_003003495.1:1036377-1036399	100	256721				2.90523e-08
1	1	1	1	0	1	1	0	0	0	0	0	0	0	0	1	1	0	0	0	-	GCA_003003495.1	1029404	1029426	sgRNA0966	CAGCATACTCAACATCAATTNGG	AGAAAATCTCAACATAGATTTGG	8	GCA_003003495.1:1029404-1029426	100	256722				0.000259644
1	0	0	0	0	1	0	1	1	1	1	0	1	0	1	0	0	0	0	0	-	GCA_003003495.1	1010354	1010376	sgRNA0966	CAGCATACTCAACATCAATTNGG	AAGCAAATAGGATAACAATTGGG	8	GCA_003003495.1:1010354-1010376	100	256723				6.29432e-05
0	0	0	1	0	1	0	1	0	0	0	0	0	0	1	1	1	1	1	0	-	GCA_003003495.1	981773	981795	sgRNA0966	CAGCATACTCAACATCAATTNGG	CAGAAAAATCAACAAATGATTGG	8	GCA_003003495.1:981773-981795	100	256724				4.19447e-07
0	0	0	0	1	0	1	0	0	1	1	1	1	0	1	1	0	0	0	0	-	GCA_003003495.1	981635	981657	sgRNA0966	CAGCATACTCAACATCAATTNGG	CAGCTTTCTTTTGAGGAATTTGG	8	GCA_003003495.1:981635-981657	100	256725				7.38553e-06
1	0	0	1	0	1	0	1	1	0	0	1	0	0	1	1	0	0	0	0	-	GCA_003003495.1	975257	975279	sgRNA0966	CAGCATACTCAACATCAATTNGG	AAGAAGATGCAGCAGGAATTAGG	8	GCA_003003495.1:975257-975279	100	256726				4.37905e-05
1	1	1	0	0	0	0	1	0	0	0	1	1	1	0	0	0	0	0	1	-	GCA_003003495.1	904439	904461	sgRNA0966	CAGCATACTCAACATCAATTNGG	AGTCATAATCACGCTCAATGAGG	8	GCA_003003495.1:904439-904461	100	256727	SPV_1034	complete	23	4.37905e-05	0.476122
0	0	1	0	0	1	0	1	0	0	0	0	1	0	1	1	0	1	0	1	-	GCA_003003495.1	904142	904164	sgRNA0966	CAGCATACTCAACATCAATTNGG	CATCAAAATCAAGAAGAGTGTGG	8	GCA_003003495.1:904142-904164	100	256728	SPV_1034	complete	23	1.46806e-06	0.0463097
0	0	1	0	0	1	1	0	1	0	0	1	0	0	1	0	0	0	1	1	-	GCA_003003495.1	865527	865549	sgRNA0966	CAGCATACTCAACATCAATTNGG	CACCAATCCCACCACCAACAAGG	8	GCA_003003495.1:865527-865549	100	256729	SPV_0851	complete	23	5.13822e-06	0.46144
0	0	0	0	1	1	1	1	0	0	0	0	0	1	0	1	1	1	0	0	-	GCA_003003495.1	859381	859403	sgRNA0966	CAGCATACTCAACATCAATTNGG	CAGCCATTTCAACTTTTCTTGGG	8	GCA_003003495.1:859381-859403	100	256730	SPV_0844	complete	23	3.57473e-06	0.357529
1	0	0	0	0	1	1	0	0	0	0	0	1	0	1	0	1	1	0	0	-	GCA_003003495.1	805264	805286	sgRNA0966	CAGCATACTCAACATCAATTNGG	AAGCAATCTCAAAAGCTTTTTGG	7	GCA_003003495.1:805264-805286	100	256731	SPV_0788	complete	23	2.05529e-05	0.416694
0	0	0	0	1	0	1	0	0	0	0	0	1	0	1	0	1	1	1	1	-	GCA_003003495.1	799605	799627	sgRNA0966	CAGCATACTCAACATCAATTNGG	CAGCCTGCTCAAAAACCTGCGGG	8	GCA_003003495.1:799605-799627	100	256732	SPV_0784	complete	23	1.72257e-07	0.801082
0	0	0	0	0	0	0	1	1	1	1	0	0	0	1	0	0	0	1	1	-	GCA_003003495.1	754689	754711	sgRNA0966	CAGCATACTCAACATCAATTNGG	CAGCATAGAAGACACCAAGAGGG	7	GCA_003003495.1:754689-754711	100	256733	SPV_0742	complete	23	3.46637e-06	0.0235546
0	0	1	0	1	0	1	0	0	1	0	1	0	0	1	0	0	0	0	1	-	GCA_003003495.1	744501	744523	sgRNA0966	CAGCATACTCAACATCAATTNGG	CACCCTGCTGAGCAGCAATATGG	7	GCA_003003495.1:744501-744523	100	256734	SPV_0730	complete	23	7.19351e-05	0.0116279
0	0	1	1	0	0	0	0	0	1	1	1	1	0	1	0	0	0	1	0	-	GCA_003003495.1	723742	723764	sgRNA0966	CAGCATACTCAACATCAATTNGG	CACGATACTGGTAAACAAGTGGG	8	GCA_003003495.1:723742-723764	100	256735	SPV_0708	complete	23	7.38553e-06	0.950092
0	1	1	1	0	0	1	0	0	0	1	0	0	0	1	1	0	0	1	0	-	GCA_003003495.1	719270	719292	sgRNA0966	CAGCATACTCAACATCAATTNGG	CCTAATTCTCGACACAAAATCGG	8	GCA_003003495.1:719270-719292	100	256736	SPV_0705	complete	23	1.25116e-05	0.165568
1	1	1	1	0	1	0	0	0	1	1	1	0	0	0	0	0	0	0	0	-	GCA_003003495.1	700725	700747	sgRNA0966	CAGCATACTCAACATCAATTNGG	GCTGAGACTTTCCATCAATTTGG	8	GCA_003003495.1:700725-700747	100	256737				0.00130622
1	0	1	1	0	0	1	1	0	0	1	0	0	0	0	0	1	1	0	0	-	GCA_003003495.1	678341	678363	sgRNA0966	CAGCATACTCAACATCAATTNGG	TATTATCTTCCACATCCTTTCGG	8	GCA_003003495.1:678341-678363	100	256738	SPV_0660	complete	23	0.00010663	0.211283
1	0	0	0	0	1	1	0	0	0	0	0	1	1	1	1	0	1	0	0	-	GCA_003003495.1	677354	677376	sgRNA0966	CAGCATACTCAACATCAATTNGG	GAGCAACCTCAAAGCTAGTTCGG	8	GCA_003003495.1:677354-677376	100	256739	SPV_0658	complete	23	1.46806e-06	0.926577
1	1	0	0	1	0	1	0	0	0	0	0	0	0	0	1	1	1	0	1	-	GCA_003003495.1	666797	666819	sgRNA0966	CAGCATACTCAACATCAATTNGG	TGGCCTTCTCAACATTCGTATGG	8	GCA_003003495.1:666797-666819	100	256740				3.57473e-06
0	1	1	0	0	1	0	1	1	0	0	1	1	1	0	0	0	0	0	0	-	GCA_003003495.1	633285	633307	sgRNA0966	CAGCATACTCAACATCAATTNGG	CCACAAAACCATTTTCAATTAGG	8	GCA_003003495.1:633285-633307	100	256741	SPV_0609	complete	23	0.000153267	0.244262
0	0	1	0	1	1	1	1	0	0	0	1	0	1	0	0	0	0	0	1	-	GCA_003003495.1	598533	598555	sgRNA0966	CAGCATACTCAACATCAATTNGG	CAACGCCATCATCCTCAATACGG	8	GCA_003003495.1:598533-598555	100	256742	SPV_0575	complete	23	0.00010663	0.89275
0	1	0	0	1	0	1	1	0	1	0	0	0	0	0	1	1	0	0	1	-	GCA_003003495.1	595555	595577	sgRNA0966	CAGCATACTCAACATCAATTNGG	CCGCCTGATTAACATTGATATGG	8	GCA_003003495.1:595555-595577	100	256743	SPV_0573	complete	23	1.25116e-05	0.574312
0	1	0	1	1	0	0	1	0	1	0	0	0	0	1	0	0	1	0	1	-	GCA_003003495.1	595378	595400	sgRNA0966	CAGCATACTCAACATCAATTNGG	CTGTGTAATAAACACCAGTACGG	8	GCA_003003495.1:595378-595400	100	256744	SPV_0573	complete	23	1.25116e-05	0.411927
1	0	0	1	0	1	0	0	0	1	0	1	0	0	0	0	1	1	1	0	-	GCA_003003495.1	592939	592961	sgRNA0966	CAGCATACTCAACATCAATTNGG	TAGGAGACTTAGCATCTGATGGG	8	GCA_003003495.1:592939-592961	100	256745	SPV_0570	complete	23	5.13822e-06	0.463007
1	0	0	1	0	0	0	0	1	0	0	1	1	1	0	1	0	0	0	1	-	GCA_003003495.1	589038	589060	sgRNA0966	CAGCATACTCAACATCAATTNGG	AAGAATACGCACGGTTAATCAGG	8	GCA_003003495.1:589038-589060	100	256746	SPV_2201	complete	23	2.11015e-06	0.509636
1	1	1	0	0	1	0	1	0	0	1	1	0	0	0	0	0	0	0	1	-	GCA_003003495.1	588636	588658	sgRNA0966	CAGCATACTCAACATCAATTNGG	AGTCAAATTCCGCATCAATAGGG	8	GCA_003003495.1:588636-588658	100	256747	SPV_2201	complete	23	0.000373204	0.0792291
0	0	1	0	1	0	1	1	0	0	0	1	1	0	0	0	1	0	1	0	-	GCA_003003495.1	574382	574404	sgRNA0966	CAGCATACTCAACATCAATTNGG	CATCTTTGTCAGGATCTACTAGG	8	GCA_003003495.1:574382-574404	100	256748	SPV_0558	complete	23	4.37905e-05	0.620243
1	0	0	0	0	0	1	1	1	0	1	0	0	0	0	1	0	0	0	0	-	GCA_003003495.1	572711	572733	sgRNA0966	CAGCATACTCAACATCAATTNGG	AAGCATTGGCCACATTAATTAGG	6	GCA_003003495.1:572711-572733	100	256749	SPV_0558	complete	23	0.00100709	0.359638
0	1	1	0	1	1	0	1	0	0	1	0	0	0	1	0	0	0	1	0	-	GCA_003003495.1	558514	558536	sgRNA0966	CAGCATACTCAACATCAATTNGG	CTACCCAGTCCACACCAAGTAGG	8	GCA_003003495.1:558514-558536	100	256750				0.00010663
0	0	0	1	0	1	0	0	0	1	0	0	1	0	0	0	1	0	1	1	-	GCA_003003495.1	536010	536032	sgRNA0966	CAGCATACTCAACATCAATTNGG	CAGAACACTAAATATCGAGAAGG	7	GCA_003003495.1:536010-536032	100	256751	SPV_0525	complete	23	8.44061e-06	0.0306279
0	0	1	0	1	0	1	0	0	1	0	1	0	0	0	1	0	0	1	1	-	GCA_003003495.1	526526	526548	sgRNA0966	CAGCATACTCAACATCAATTNGG	CATCTTTCTTACCATGAAGACGG	8	GCA_003003495.1:526526-526548	100	256752	SPV_0513	complete	23	5.13822e-06	0.840336
0	0	0	0	0	0	0	0	0	0	0	0	0	0	0	0	0	0	0	0	-	GCA_003003495.1	498764	498786	sgRNA0966	CAGCATACTCAACATCAATTNGG	CAGCATACTCAACATCAATTTGG	0	GCA_003003495.1:498764-498786	100	256753	SPV_0493	complete	23	1	0.0531915
1	0	0	0	0	1	0	0	0	1	1	0	1	0	0	0	1	0	0	1	-	GCA_003003495.1	489183	489205	sgRNA0966	CAGCATACTCAACATCAATTNGG	TAGCAGACTTGATATCGATACGG	7	GCA_003003495.1:489183-489205	100	256754	SPV_0479	complete	23	2.95421e-05	0.936266
0	0	1	0	0	1	0	1	1	0	0	1	0	1	0	1	0	0	0	1	-	GCA_003003495.1	473716	473738	sgRNA0966	CAGCATACTCAACATCAATTNGG	CATCAAAGGCATCTTTAATATGG	8	GCA_003003495.1:473716-473738	100	256755	SPV_0461	complete	23	5.13822e-06	0.992701
0	1	0	0	0	0	1	1	0	1	0	0	1	0	0	0	1	1	0	0	-	GCA_003003495.1	467055	467077	sgRNA0966	CAGCATACTCAACATCAATTNGG	CCGCATTGTTAAAATCCTTTTGG	7	GCA_003003495.1:467055-467077	100	256756	SPV_0456	5-tail	6	7.19351e-05	0
0	1	0	1	0	0	1	0	1	0	0	0	1	1	1	0	0	0	0	1	-	GCA_003003495.1	443686	443708	sgRNA0966	CAGCATACTCAACATCAATTNGG	CGGAATTCCCAATCACAATGGGG	8	GCA_003003495.1:443686-443708	100	256757	SPV_0440	complete	23	5.13822e-06	0.538642
0	1	1	0	0	0	0	0	1	0	0	1	0	1	0	1	0	1	1	0	-	GCA_003003495.1	443367	443389	sgRNA0966	CAGCATACTCAACATCAATTNGG	CTTCATACCCATCTTGAGCTAGG	8	GCA_003003495.1:443367-443389	100	256758	SPV_0439	complete	23	6.02901e-07	0.831063
0	0	0	0	1	1	0	0	0	1	0	1	1	0	1	0	1	0	0	1	-	GCA_003003495.1	434185	434207	sgRNA0966	CAGCATACTCAACATCAATTNGG	CAGCTCACTGATTACCTATCTGG	8	GCA_003003495.1:434185-434207	100	256759				2.11015e-06
0	0	0	0	1	1	1	1	0	0	0	0	1	0	0	0	0	0	0	1	-	GCA_003003495.1	406257	406279	sgRNA0966	CAGCATACTCAACATCAATTNGG	CAGCTGGGTCAATATCAATGTGG	6	GCA_003003495.1:406257-406279	100	256760	SPV_0404	complete	23	0.00245227	0.544696
1	0	1	0	1	0	0	1	0	0	1	0	0	0	1	1	0	0	1	0	-	GCA_003003495.1	405124	405146	sgRNA0966	CAGCATACTCAACATCAATTNGG	AATCTTATTCCACACTAAATAGG	8	GCA_003003495.1:405124-405146	100	256761	SPV_0403	3-PAM	19	1.25116e-05	1
0	1	1	1	0	0	1	1	0	0	0	0	1	0	1	1	0	0	0	0	-	GCA_003003495.1	397745	397767	sgRNA0966	CAGCATACTCAACATCAATTNGG	CCTTATGGTCAAGAGAAATTCGG	8	GCA_003003495.1:397745-397767	100	256762				0.00010663
0	0	1	0	1	0	0	1	0	0	0	0	1	1	1	1	0	1	0	0	-	GCA_003003495.1	376366	376388	sgRNA0966	CAGCATACTCAACATCAATTNGG	CATCTTAATCAAGCCAACTTGGG	8	GCA_003003495.1:376366-376388	100	256763	SPV_0371	complete	23	1.46806e-06	0.850908
1	1	1	0	0	0	1	0	1	0	0	0	1	0	0	0	0	0	0	1	-	GCA_003003495.1	366072	366094	sgRNA0966	CAGCATACTCAACATCAATTNGG	TGACATCCACAAAATCAATATGG	7	GCA_003003495.1:366072-366094	100	256764	SPV_0363	complete	23	0.000613067	0.0691203
0	0	1	0	1	1	1	1	1	0	0	1	0	0	0	0	0	0	0	1	-	GCA_003003495.1	363230	363252	sgRNA0966	CAGCATACTCAACATCAATTNGG	CAACTACTACAGCATCAATATGG	8	GCA_003003495.1:363230-363252	100	256765	SPV_0360	complete	23	0.000373204	0.849456
1	0	0	0	0	1	0	0	1	1	0	0	1	0	1	1	0	0	0	1	-	GCA_003003495.1	359416	359438	sgRNA0966	CAGCATACTCAACATCAATTNGG	TAGCAAACCGAAGAAAAATGTGG	8	GCA_003003495.1:359416-359438	100	256766	SPV_0357	complete	23	2.11015e-06	0.0429234
1	0	1	1	0	0	1	0	0	1	0	1	0	0	1	0	0	0	1	0	-	GCA_003003495.1	350037	350059	sgRNA0966	CAGCATACTCAACATCAATTNGG	TATTATCCTTATCAACAAATCGG	8	GCA_003003495.1:350037-350059	100	256767	SPV_0345	complete	23	4.37905e-05	0.0955734
1	0	0	0	0	1	0	1	1	1	0	1	0	1	0	0	1	0	0	0	-	GCA_003003495.1	332450	332472	sgRNA0966	CAGCATACTCAACATCAATTNGG	AAGCAAAGAAATCTTCCATTAGG	8	GCA_003003495.1:332450-332472	100	256768	SPV_2146	complete	23	1.79838e-05	0.355183
0	0	1	1	0	0	1	1	0	0	0	1	0	0	0	1	0	0	1	0	-	GCA_003003495.1	329197	329219	sgRNA0966	CAGCATACTCAACATCAATTNGG	CACGATTGTCACCATGAACTGGG	7	GCA_003003495.1:329197-329219	100	256769	SPV_0329	complete	23	0.000175162	0.134851
0	0	1	1	0	1	1	0	1	0	0	1	1	0	0	0	0	0	0	1	-	GCA_003003495.1	323334	323356	sgRNA0966	CAGCATACTCAACATCAATTNGG	CAATAACCCCAGTATCAATAAGG	8	GCA_003003495.1:323334-323356	100	256770	SPV_0323	complete	23	0.000153267	0.811569
0	0	1	0	0	0	1	1	1	0	1	1	1	0	0	0	0	0	0	1	-	GCA_003003495.1	321395	321417	sgRNA0966	CAGCATACTCAACATCAATTNGG	CATCATGTCCTTGATCAATAAGG	8	GCA_003003495.1:321395-321417	100	256771	SPV_0322	complete	23	6.29432e-05	0.0722656
0	0	0	0	0	1	1	0	1	1	1	0	0	1	1	0	0	1	0	0	-	GCA_003003495.1	303009	303031	sgRNA0966	CAGCATACTCAACATCAATTNGG	CAGCAATCGGGACTCCATTTCGG	8	GCA_003003495.1:303009-303031	100	256772	SPV_0306	complete	23	2.11015e-06	0.10852
0	1	0	1	0	0	0	1	1	0	0	0	0	0	0	1	1	1	0	1	-	GCA_003003495.1	287189	287211	sgRNA0966	CAGCATACTCAACATCAATTNGG	CCGTATAGGCAACATTGGTGTGG	8	GCA_003003495.1:287189-287211	100	256773	SPV_0287	complete	23	1.46806e-06	0.486325
0	0	0	1	1	0	0	0	0	1	0	0	0	0	1	0	1	1	0	0	-	GCA_003003495.1	256076	256098	sgRNA0966	CAGCATACTCAACATCAATTNGG	CAGATTACTAAACACCTGTTGGG	6	GCA_003003495.1:256076-256098	100	256774	SPV_0255	complete	23	3.37624e-05	0.215768
1	0	0	0	0	1	1	1	1	0	0	0	0	1	1	0	0	0	1	0	-	GCA_003003495.1	245651	245673	sgRNA0966	CAGCATACTCAACATCAATTNGG	AAGCAACAGCAACTACAACTGGG	8	GCA_003003495.1:245651-245673	100	256775				1.25116e-05
0	0	0	0	1	0	1	1	0	0	1	1	0	0	1	1	0	0	0	1	-	GCA_003003495.1	233790	233812	sgRNA0966	CAGCATACTCAACATCAATTNGG	CAGCTTTTTCTTCAGTAATAAGG	8	GCA_003003495.1:233790-233812	100	256776	SPV_0242	complete	23	5.13822e-06	0.410909
0	0	0	0	0	0	0	1	0	0	0	0	1	1	1	0	1	1	1	0	-	GCA_003003495.1	233315	233337	sgRNA0966	CAGCATACTCAACATCAATTNGG	CAGCATAGTCAAAGCCTTATCGG	7	GCA_003003495.1:233315-233337	100	256777	SPV_0241	complete	23	2.82969e-07	0.74078
0	1	1	0	1	1	1	0	0	1	1	1	0	0	0	0	0	0	0	0	-	GCA_003003495.1	218192	218214	sgRNA0966	CAGCATACTCAACATCAATTNGG	CTACTCCCTTTTCATCAATTTGG	8	GCA_003003495.1:218192-218214	100	256778				0.00130622
0	0	0	0	0	1	0	0	1	0	0	0	1	0	0	0	1	1	1	1	-	GCA_003003495.1	216207	216229	sgRNA0966	CAGCATACTCAACATCAATTNGG	CAGCAAACGCAATATCGGGCTGG	7	GCA_003003495.1:216207-216229	100	256779				9.90391e-07
1	0	0	1	0	1	1	0	0	1	0	0	0	0	0	1	0	0	1	1	-	GCA_003003495.1	211016	211038	sgRNA0966	CAGCATACTCAACATCAATTNGG	AAGAAACCTTAACATTAAACAGG	8	GCA_003003495.1:211016-211038	100	256780				1.25116e-05
0	0	0	1	1	0	1	1	0	0	0	1	0	1	0	0	0	1	1	0	-	GCA_003003495.1	207987	208009	sgRNA0966	CAGCATACTCAACATCAATTNGG	CAGGCTTATCATCTTCACGTTGG	8	GCA_003003495.1:207987-208009	100	256781	SPV_0214	complete	23	1.25116e-05	0.748377
0	0	1	0	0	0	0	0	0	1	0	1	1	1	0	1	1	0	1	0	-	GCA_003003495.1	207330	207352	sgRNA0966	CAGCATACTCAACATCAATTNGG	CAACATACTTACGTTTCAATAGG	8	GCA_003003495.1:207330-207352	100	256782	SPV_0213	complete	23	2.47598e-07	0.982143
0	1	0	0	0	0	1	1	1	1	0	0	1	0	1	0	0	0	1	0	-	GCA_003003495.1	197227	197249	sgRNA0966	CAGCATACTCAACATCAATTNGG	CTGCATCGCTAAGAACAACTTGG	8	GCA_003003495.1:197227-197249	100	256783	SPV_0194	complete	23	1.79838e-05	0.0732113
0	1	1	1	0	0	1	0	0	0	0	0	1	1	0	0	1	1	0	0	-	GCA_003003495.1	166667	166689	sgRNA0966	CAGCATACTCAACATCAATTNGG	CTTTATCCTCAATGTCTTTTCGG	8	GCA_003003495.1:166667-166689	100	256784				1.25116e-05
0	0	1	0	0	0	0	1	1	0	1	0	0	0	1	1	1	0	1	0	-	GCA_003003495.1	152171	152193	sgRNA0966	CAGCATACTCAACATCAATTNGG	CATCATATCCGACAGATAATAGG	8	GCA_003003495.1:152171-152193	100	256785	SPV_0147	complete	23	6.02901e-07	0.183515
0	1	1	0	1	1	1	1	0	0	0	1	0	0	0	0	0	0	0	1	-	GCA_003003495.1	108372	108394	sgRNA0966	CAGCATACTCAACATCAATTNGG	CGACCGTTTCATCATCAATCAGG	8	GCA_003003495.1:108372-108394	100	256786	SPV_0108	complete	23	0.000908753	0.429725
1	0	0	0	0	1	1	1	1	0	0	0	1	0	0	0	1	0	1	0	-	GCA_003003495.1	93306	93328	sgRNA0966	CAGCATACTCAACATCAATTNGG	TAGCAAGGCCAAGATCGACTTGG	8	GCA_003003495.1:93306-93328	100	256787	SPV_0092	complete	23	4.37905e-05	0.0763723
1	0	0	0	0	0	0	1	0	0	1	1	0	1	0	0	0	0	0	1	-	GCA_003003495.1	85675	85697	sgRNA0966	CAGCATACTCAACATCAATTNGG	TAGCATAATCTCCCTCAATCCGG	6	GCA_003003495.1:85675-85697	100	256788	SPV_0082	complete	23	0.000118169	0.666019
1	1	1	0	0	1	0	1	0	0	0	0	0	0	0	0	1	0	1	0	-	GCA_003003495.1	78636	78658	sgRNA0966	CAGCATACTCAACATCAATTNGG	GTCCAAATTCAACATCCAATGGG	7	GCA_003003495.1:78636-78658	100	256789	SPV_0077	complete	23	0.000426519	0.866252
0	0	1	0	0	1	0	1	0	1	0	1	0	0	1	1	0	0	1	0	-	GCA_003003495.1	77272	77294	sgRNA0966	CAGCATACTCAACATCAATTNGG	CACCAGATTGACCAGTAAATCGG	8	GCA_003003495.1:77272-77294	100	256790	SPV_0076	complete	23	5.13822e-06	0.431835
0	0	1	1	1	0	1	0	0	0	1	0	1	0	0	0	0	1	1	0	-	GCA_003003495.1	75650	75672	sgRNA0966	CAGCATACTCAACATCAATTNGG	CATTTTCCTCTATATCAGCTAGG	8	GCA_003003495.1:75650-75672	100	256791	SPV_0074	complete	23	4.37905e-05	0.455526
1	0	0	1	0	0	0	1	0	0	0	0	1	0	1	1	0	1	1	0	-	GCA_003003495.1	74780	74802	sgRNA0966	CAGCATACTCAACATCAATTNGG	TAGAATAATCAAGAGGAGCTGGG	8	GCA_003003495.1:74780-74802	100	256792				1.46806e-06
0	0	1	1	0	1	1	0	1	1	0	0	0	1	0	0	0	0	1	0	-	GCA_003003495.1	71915	71937	sgRNA0966	CAGCATACTCAACATCAATTNGG	CATAAGTCATAACCTCAAGTTGG	8	GCA_003003495.1:71915-71937	100	256793	SPV_0071	complete	23	4.37905e-05	0.0817734
0	1	1	1	0	0	0	1	1	0	0	0	0	0	0	1	0	1	1	0	-	GCA_003003495.1	51995	52017	sgRNA0966	CAGCATACTCAACATCAATTNGG	CTTGATAGCCAACATGAGCTTGG	8	GCA_003003495.1:51995-52017	100	256794	SPV_0054	complete	23	1.25116e-05	0.202
0	0	1	0	1	1	1	0	0	1	0	0	0	1	0	1	0	1	0	0	-	GCA_003003495.1	44742	44764	sgRNA0966	CAGCATACTCAACATCAATTNGG	CAACTGCCTGAACCTTAGTTTGG	8	GCA_003003495.1:44742-44764	100	256795	SPV_0050	complete	23	1.25116e-05	0.507913
0	0	0	1	1	0	0	1	0	0	0	0	0	1	0	0	0	1	1	1	-	GCA_003003495.1	42245	42267	sgRNA0966	CAGCATACTCAACATCAATTNGG	CAGTTTAGTCAACTTCACCCCGG	7	GCA_003003495.1:42245-42267	100	256796	SPV_0049	complete	23	5.87225e-06	0.160957
1	0	1	1	1	0	0	1	1	0	0	1	0	0	0	0	0	0	0	1	-	GCA_003003495.1	41422	41444	sgRNA0966	CAGCATACTCAACATCAATTNGG	GATTTTAGACATCATCAATAAGG	8	GCA_003003495.1:41422-41444	100	256797				0.000373204
1	0	1	0	1	1	1	0	0	0	0	0	1	0	1	0	0	0	0	1	-	GCA_003003495.1	34759	34781	sgRNA0966	CAGCATACTCAACATCAATTNGG	TATCGGTCTCAAAACCAATCTGG	8	GCA_003003495.1:34759-34781	100	256798				0.00010663
1	0	1	1	1	0	0	1	1	0	0	1	0	0	0	0	0	0	0	1	-	GCA_003003495.1	29938	29960	sgRNA0966	CAGCATACTCAACATCAATTNGG	GATTTTAAACATCATCAATAAGG	8	GCA_003003495.1:29938-29960	100	256799				0.000373204
0	0	0	1	0	0	0	0	1	0	1	0	1	0	0	0	0	1	1	1	+	GCA_003003495.1	29874	29896	sgRNA0967	TTTGCGCAATTACGGCATTGNGG	TTTCCGCACTCAGGGCAAGATGG	7	GCA_003003495.1:29874-29896	100	256800	SPV_0034	complete	23	3.46637e-06	0.324324
0	0	0	1	0	0	0	0	1	0	1	0	1	0	0	0	0	1	1	1	+	GCA_003003495.1	41358	41380	sgRNA0967	TTTGCGCAATTACGGCATTGNGG	TTTCCGCACTCAGGGCAAGATGG	7	GCA_003003495.1:41358-41380	100	256801	SPV_0048	complete	23	3.46637e-06	0.241935
0	0	0	0	1	1	1	0	0	0	0	0	1	0	1	1	0	0	1	1	+	GCA_003003495.1	65588	65610	sgRNA0967	TTTGCGCAATTACGGCATTGNGG	TTTGAAAAATTAAGCGATATAGG	8	GCA_003003495.1:65588-65610	100	256802				1.46806e-06
0	0	0	0	1	0	1	0	0	1	1	0	0	1	1	0	1	0	0	1	+	GCA_003003495.1	141515	141537	sgRNA0967	TTTGCGCAATTACGGCATTGNGG	TTTGAGAAACGACCACCTTAAGG	8	GCA_003003495.1:141515-141537	100	256803	SPV_2113	complete	23	6.02901e-07	0.548596
1	0	1	1	1	0	0	0	1	1	0	0	0	0	1	0	0	0	0	1	+	GCA_003003495.1	144730	144752	sgRNA0967	TTTGCGCAATTACGGCATTGNGG	ATATAGCAGGTACGTCATTTTGG	8	GCA_003003495.1:144730-144752	100	256804				4.37905e-05
0	0	0	0	0	1	1	0	1	0	0	0	0	0	1	1	0	1	0	1	+	GCA_003003495.1	190254	190276	sgRNA0967	TTTGCGCAATTACGGCATTGNGG	TTTGCTGACTTACGTGAGTCAGG	7	GCA_003003495.1:190254-190276	100	256805				2.4116e-06
0	0	1	0	0	1	0	1	0	0	0	1	0	1	0	1	1	0	0	1	+	GCA_003003495.1	231882	231904	sgRNA0967	TTTGCGCAATTACGGCATTGNGG	TTAGCTCTATTTCAGGCTTTTGG	8	GCA_003003495.1:231882-231904	100	256806				1.46806e-06
0	0	0	0	0	1	1	1	1	0	1	0	1	0	0	1	0	1	0	0	+	GCA_003003495.1	235367	235389	sgRNA0967	TTTGCGCAATTACGGCATTGNGG	TTTGCCAGTTGATGGGAATGTGG	8	GCA_003003495.1:235367-235389	100	256807				1.79838e-05
1	1	0	0	1	0	0	0	0	0	1	0	1	0	1	0	0	1	1	0	+	GCA_003003495.1	244931	244953	sgRNA0967	TTTGCGCAATTACGGCATTGNGG	ACTGGGCAATGATGTCAAAGAGG	8	GCA_003003495.1:244931-244953	100	256808	SPV_0250	complete	23	5.13822e-06	0.70651
0	0	0	0	0	1	1	0	0	1	1	0	0	1	1	0	1	0	0	1	+	GCA_003003495.1	257427	257449	sgRNA0967	TTTGCGCAATTACGGCATTGNGG	TTTGCCAAAGAACCACGTTTGGG	8	GCA_003003495.1:257427-257449	100	256809				6.02901e-07
1	0	0	0	1	0	0	0	0	0	1	1	0	0	1	1	1	1	0	0	+	GCA_003003495.1	290009	290031	sgRNA0967	TTTGCGCAATTACGGCATTGNGG	GTTGGGCAATCTCGCTGATGCGG	8	GCA_003003495.1:290009-290031	100	256810	SPV_0289	complete	23	6.02901e-07	0.967051
0	0	0	0	0	0	0	1	0	1	1	1	1	0	0	1	1	0	0	1	+	GCA_003003495.1	301753	301775	sgRNA0967	TTTGCGCAATTACGGCATTGNGG	TTTGCGCGAAGCTGGTGTTCAGG	8	GCA_003003495.1:301753-301775	100	256811				8.66592e-07
0	0	0	0	0	0	1	1	0	0	0	1	0	1	1	0	0	1	1	1	+	GCA_003003495.1	326825	326847	sgRNA0967	TTTGCGCAATTACGGCATTGNGG	TTTGCGAGATTGCTCCAAGAAGG	8	GCA_003003495.1:326825-326847	100	256812				1.72257e-07
0	0	1	0	1	0	1	0	1	0	0	1	0	1	0	1	0	0	0	0	+	GCA_003003495.1	345690	345712	sgRNA0967	TTTGCGCAATTACGGCATTGNGG	TTCGGGGACTTTCTGTATTGAGG	7	GCA_003003495.1:345690-345712	100	256813				7.19351e-05
0	0	0	0	0	1	0	1	0	0	1	1	1	0	1	0	0	1	0	1	+	GCA_003003495.1	356070	356092	sgRNA0967	TTTGCGCAATTACGGCATTGNGG	TTTGCACGATACAGTCAGTCAGG	8	GCA_003003495.1:356070-356092	100	256814				2.11015e-06
1	1	0	0	0	1	1	0	0	0	0	0	1	0	0	1	1	0	0	1	+	GCA_003003495.1	358790	358812	sgRNA0967	TTTGCGCAATTACGGCATTGNGG	GGTGCAAAATTAGGGACTTTGGG	8	GCA_003003495.1:358790-358812	100	256815				1.25116e-05
1	0	0	0	1	0	0	0	0	0	0	1	1	1	0	0	0	1	1	1	+	GCA_003003495.1	401563	401585	sgRNA0967	TTTGCGCAATTACGGCATTGNGG	ATTGAGCAATTGGTGCAAGAAGG	8	GCA_003003495.1:401563-401585	100	256816				6.02901e-07
0	0	0	0	1	0	0	0	0	0	1	0	1	0	1	1	0	0	1	1	+	GCA_003003495.1	413709	413731	sgRNA0967	TTTGCGCAATTACGGCATTGNGG	TTTGTGCAATCAAGTTATAAAGG	7	GCA_003003495.1:413709-413731	100	256817	SPV_0412	complete	23	9.90391e-07	0.304601
0	0	0	1	1	1	0	0	0	0	0	0	1	0	0	1	1	0	1	1	+	GCA_003003495.1	430796	430818	sgRNA0967	TTTGCGCAATTACGGCATTGNGG	TTTCATCAATTAGGGATTGAGGG	8	GCA_003003495.1:430796-430818	100	256818				1.46806e-06
0	0	0	0	0	1	0	0	1	1	1	0	1	0	1	0	0	1	1	0	+	GCA_003003495.1	434623	434645	sgRNA0967	TTTGCGCAATTACGGCATTGNGG	TTTGCCCAGAAAAGACAAAGGGG	8	GCA_003003495.1:434623-434645	100	256819	SPV_0429	complete	23	8.66592e-07	0.183486
0	0	0	0	1	1	0	0	0	1	0	1	1	1	0	0	0	1	0	1	+	GCA_003003495.1	510268	510290	sgRNA0967	TTTGCGCAATTACGGCATTGNGG	TTTGTTCAAATGGTGCAATCAGG	8	GCA_003003495.1:510268-510290	100	256820				2.11015e-06
1	0	0	0	0	0	0	1	1	0	1	0	1	0	1	1	0	0	1	0	+	GCA_003003495.1	615270	615292	sgRNA0967	TTTGCGCAATTACGGCATTGNGG	GTTGCGCTGTGAAGAGATGGTGG	8	GCA_003003495.1:615270-615292	100	256821	SPV_0588	complete	23	2.11015e-06	0.557562
0	0	0	0	0	1	1	0	1	0	0	1	1	0	1	1	0	0	0	1	+	GCA_003003495.1	631270	631292	sgRNA0967	TTTGCGCAATTACGGCATTGNGG	TTTGCTAACTTTTGTGATTATGG	8	GCA_003003495.1:631270-631292	100	256822				2.11015e-06
0	0	0	1	0	0	0	1	0	0	0	0	0	1	1	1	0	0	0	1	+	GCA_003003495.1	650288	650310	sgRNA0967	TTTGCGCAATTACGGCATTGNGG	TTTCCGCTATTACCTGATTCAGG	6	GCA_003003495.1:650288-650310	100	256823				9.64641e-06
0	0	1	1	1	1	1	0	0	1	0	0	0	1	0	0	1	0	0	0	+	GCA_003003495.1	652879	652901	sgRNA0967	TTTGCGCAATTACGGCATTGNGG	TTGCTCAAAGTACTGCCTTGAGG	8	GCA_003003495.1:652879-652901	100	256824				0.00010663
0	0	0	1	1	0	1	0	0	0	1	0	1	0	1	0	1	0	0	1	+	GCA_003003495.1	656058	656080	sgRNA0967	TTTGCGCAATTACGGCATTGNGG	TTTTAGGAATCATGACCTTTTGG	8	GCA_003003495.1:656058-656080	100	256825				5.13822e-06
0	1	1	0	0	1	0	0	0	0	1	0	0	1	1	1	1	0	0	0	+	GCA_003003495.1	689503	689525	sgRNA0967	TTTGCGCAATTACGGCATTGNGG	TAAGCTCAATGACCAGTTTGTGG	8	GCA_003003495.1:689503-689525	100	256826				1.46806e-06
0	0	1	1	0	1	0	0	0	1	1	0	0	1	0	1	0	0	0	1	+	GCA_003003495.1	700036	700058	sgRNA0967	TTTGCGCAATTACGGCATTGNGG	TTCCCTCAACAACAGTATTTTGG	8	GCA_003003495.1:700036-700058	100	256827	SPV_0685	complete	23	5.13822e-06	0.651813
0	0	0	1	0	1	0	0	0	0	1	0	0	0	0	0	1	1	1	1	+	GCA_003003495.1	700819	700841	sgRNA0967	TTTGCGCAATTACGGCATTGNGG	TTTCCTCAATAACGGCTGCTTGG	7	GCA_003003495.1:700819-700841	100	256828	SPV_0685	complete	23	2.4116e-06	0.060423
0	0	0	0	1	0	0	0	1	1	0	1	0	1	1	1	0	0	0	1	+	GCA_003003495.1	733886	733908	sgRNA0967	TTTGCGCAATTACGGCATTGNGG	TTTGAGCAGATCCACGATTTTGG	8	GCA_003003495.1:733886-733908	100	256829	SPV_0717	complete	23	2.47598e-07	0.127013
1	0	0	1	0	1	0	0	0	0	1	0	1	0	0	0	0	1	1	1	+	GCA_003003495.1	770247	770269	sgRNA0967	TTTGCGCAATTACGGCATTGNGG	CTTCCACAATCAGGGCAAGATGG	8	GCA_003003495.1:770247-770269	100	256830	SPV_0758	complete	23	5.13822e-06	0.091954
1	0	0	0	1	1	0	0	1	0	0	0	0	0	0	1	1	1	0	1	+	GCA_003003495.1	776131	776153	sgRNA0967	TTTGCGCAATTACGGCATTGNGG	ATTGACCATTTACGGTTCTCAGG	8	GCA_003003495.1:776131-776153	100	256831				1.46806e-06
0	0	0	0	0	0	1	0	0	0	1	1	1	1	0	1	0	0	0	1	+	GCA_003003495.1	858763	858785	sgRNA0967	TTTGCGCAATTACGGCATTGNGG	TTTGCGGAATCTTTGGATTTTGG	7	GCA_003003495.1:858763-858785	100	256832				3.46637e-06
0	1	1	1	0	1	0	0	1	0	0	0	1	1	0	1	0	0	0	0	+	GCA_003003495.1	865392	865414	sgRNA0967	TTTGCGCAATTACGGCATTGNGG	TCACCTCATTTATCGGATTGAGG	8	GCA_003003495.1:865392-865414	100	256833				4.37905e-05
0	1	0	1	0	0	0	1	0	1	1	0	1	0	0	1	0	0	0	0	+	GCA_003003495.1	915048	915070	sgRNA0967	TTTGCGCAATTACGGCATTGNGG	TGTTCGCGAAAATGGTATTGAGG	7	GCA_003003495.1:915048-915070	100	256834				0.000251773
0	0	0	1	0	0	0	1	0	1	1	0	1	1	0	1	1	0	0	0	+	GCA_003003495.1	918240	918262	sgRNA0967	TTTGCGCAATTACGGCATTGNGG	TTTCCGCCACCAATGATTTGAGG	8	GCA_003003495.1:918240-918262	100	256835	SPV_1021	complete	23	2.11015e-06	0.577225
0	0	0	1	1	1	1	0	0	1	0	0	0	0	0	1	0	1	0	1	+	GCA_003003495.1	931880	931902	sgRNA0967	TTTGCGCAATTACGGCATTGNGG	TTTTGTAAAATACGGAAATTAGG	8	GCA_003003495.1:931880-931902	100	256836	SPV_1016	complete	23	1.25116e-05	0.119074
1	0	0	0	0	1	0	0	0	0	0	1	1	1	1	1	0	0	0	1	+	GCA_003003495.1	1016803	1016825	sgRNA0967	TTTGCGCAATTACGGCATTGNGG	GTTGCTCAATTGTCTGATTAAGG	8	GCA_003003495.1:1016803-1016825	100	256837	SPV_2283	complete	23	6.02901e-07	0.755233
0	1	0	1	0	1	0	0	1	0	0	1	0	1	1	0	0	0	1	0	+	GCA_003003495.1	1031432	1031454	sgRNA0967	TTTGCGCAATTACGGCATTGNGG	TATCCTCATTTTCTTCATAGCGG	8	GCA_003003495.1:1031432-1031454	100	256838				5.13822e-06
1	0	0	0	1	1	0	0	0	0	1	0	0	1	0	1	0	0	1	1	+	GCA_003003495.1	1039326	1039348	sgRNA0967	TTTGCGCAATTACGGCATTGNGG	CTTGGTCAATGACAGGATCCTGG	8	GCA_003003495.1:1039326-1039348	100	256839	SPV_0914	complete	23	1.46806e-06	0.299565
1	1	0	0	0	0	0	0	0	0	1	0	1	0	0	0	0	0	1	1	+	GCA_003003495.1	1091402	1091424	sgRNA0967	TTTGCGCAATTACGGCATTGNGG	CCTGCGCAATCAAGGCATATGGG	6	GCA_003003495.1:1091402-1091424	100	256840	SPV_1065	complete	23	0.000118169	0.4068
0	0	1	0	0	1	0	1	0	0	1	0	1	0	1	0	0	1	1	0	+	GCA_003003495.1	1190596	1190618	sgRNA0967	TTTGCGCAATTACGGCATTGNGG	TTGGCACTATAATGACAAGGAGG	8	GCA_003003495.1:1190596-1190618	100	256841				5.13822e-06
0	1	0	0	1	1	0	0	0	1	0	0	1	1	0	1	1	0	0	0	+	GCA_003003495.1	1326338	1326360	sgRNA0967	TTTGCGCAATTACGGCATTGNGG	TCTGACCAAATAACGGCTTGCGG	8	GCA_003003495.1:1326338-1326360	100	256842	SPV_2339	complete	23	5.13822e-06	0.174797
0	1	0	1	1	1	0	1	0	0	0	1	0	1	0	0	0	0	1	0	+	GCA_003003495.1	1359010	1359032	sgRNA0967	TTTGCGCAATTACGGCATTGNGG	TATTGACGATTTCAGCATAGCGG	8	GCA_003003495.1:1359010-1359032	100	256843	SPV_1345	complete	23	0.00010663	0.46087
0	1	0	1	0	1	0	1	0	0	0	1	1	0	1	0	0	0	0	1	+	GCA_003003495.1	1363355	1363377	sgRNA0967	TTTGCGCAATTACGGCATTGNGG	TCTCCCCTATTCTGTCATTCTGG	8	GCA_003003495.1:1363355-1363377	100	256844	SPV_1350	3-PAM	17	4.37905e-05	1
0	1	1	1	1	0	0	0	0	0	1	1	0	0	0	0	0	0	1	1	+	GCA_003003495.1	1386496	1386518	sgRNA0967	TTTGCGCAATTACGGCATTGNGG	TCGATGCAATGGCGGCATCTTGG	8	GCA_003003495.1:1386496-1386518	100	256845	SPV_1373	complete	23	4.37905e-05	0.122747
1	0	1	0	0	0	1	1	0	0	1	0	0	0	0	1	1	0	0	1	+	GCA_003003495.1	1429458	1429480	sgRNA0967	TTTGCGCAATTACGGCATTGNGG	ATGGCGATATCACGGTCTTTTGG	8	GCA_003003495.1:1429458-1429480	100	256846	SPV_1409	complete	23	1.25116e-05	0.197653
0	0	0	0	0	1	0	0	0	1	1	0	0	0	1	1	1	1	0	0	+	GCA_003003495.1	1479981	1480003	sgRNA0967	TTTGCGCAATTACGGCATTGNGG	TTTGCTCAAAAACGTTGGTGCGG	7	GCA_003003495.1:1479981-1480003	100	256847				9.90391e-07
0	0	1	1	0	0	1	0	0	0	0	1	1	0	1	1	0	1	0	0	+	GCA_003003495.1	1489983	1490005	sgRNA0967	TTTGCGCAATTACGGCATTGNGG	TTGACGGAATTTAGAAACTGAGG	8	GCA_003003495.1:1489983-1490005	100	256848	SPV_1472	complete	23	5.13822e-06	0.447653
1	1	0	0	0	0	0	0	0	1	1	1	0	1	0	1	0	0	0	1	+	GCA_003003495.1	1496223	1496245	sgRNA0967	TTTGCGCAATTACGGCATTGNGG	CATGCGCAAAGGCTGGATTACGG	8	GCA_003003495.1:1496223-1496245	100	256849	SPV_1480	complete	23	2.11015e-06	0.787565
1	1	0	0	0	0	1	0	1	0	0	0	1	0	0	1	1	0	0	0	+	GCA_003003495.1	1505947	1505969	sgRNA0967	TTTGCGCAATTACGGCATTGNGG	CCTGCGTAGTTAGGGATTTGCGG	7	GCA_003003495.1:1505947-1505969	100	256850	SPV_1488	complete	23	7.19351e-05	0.281903
0	1	0	1	0	1	1	1	0	0	0	0	0	1	1	0	0	0	0	1	+	GCA_003003495.1	1545164	1545186	sgRNA0967	TTTGCGCAATTACGGCATTGNGG	TATTCAGGATTACTCCATTTAGG	8	GCA_003003495.1:1545164-1545186	100	256851	SPV_1522	complete	23	3.04657e-05	0.923278
0	0	0	1	1	0	0	0	0	0	1	0	0	0	0	1	1	1	1	1	+	GCA_003003495.1	1565366	1565388	sgRNA0967	TTTGCGCAATTACGGCATTGNGG	TTTCTGCAATAACGGACGGCAGG	8	GCA_003003495.1:1565366-1565388	100	256852	SPV_1542	complete	23	1.72257e-07	0.349004
0	1	0	1	0	1	0	0	1	1	0	0	0	1	1	0	0	0	1	0	+	GCA_003003495.1	1576429	1576451	sgRNA0967	TTTGCGCAATTACGGCATTGNGG	TCTCCTCATGTACTTCATCGTGG	8	GCA_003003495.1:1576429-1576451	100	256853	SPV_1553	complete	23	5.13822e-06	0.814917
0	0	1	0	1	0	0	1	1	0	0	0	1	1	0	0	0	0	1	1	+	GCA_003003495.1	1644184	1644206	sgRNA0967	TTTGCGCAATTACGGCATTGNGG	TTGGTGCCCTTATCGCATCTGGG	8	GCA_003003495.1:1644184-1644206	100	256854				5.13822e-06
1	1	1	0	1	0	0	0	1	0	1	0	0	0	0	0	1	0	0	0	+	GCA_003003495.1	1671005	1671027	sgRNA0967	TTTGCGCAATTACGGCATTGNGG	AGAGGGCATTAACGGCCTTGAGG	7	GCA_003003495.1:1671005-1671027	100	256855	SPV_1658	complete	23	0.000613067	0.906606
0	0	0	0	1	0	0	0	0	1	0	1	0	1	1	1	0	1	0	1	+	GCA_003003495.1	1680825	1680847	sgRNA0967	TTTGCGCAATTACGGCATTGNGG	TTTGAGCAAGTTCAAGACTTGGG	8	GCA_003003495.1:1680825-1680847	100	256856	SPV_1667	complete	23	7.07422e-08	0.618363
1	0	1	1	0	0	0	0	0	0	1	0	0	1	0	1	0	1	0	0	+	GCA_003003495.1	1683065	1683087	sgRNA0967	TTTGCGCAATTACGGCATTGNGG	CTGTCGCAATCACAGAAATGAGG	7	GCA_003003495.1:1683065-1683087	100	256857	SPV_1669	complete	23	2.05529e-05	0.367257
1	1	0	1	0	0	1	0	1	0	0	1	0	1	0	0	0	0	1	0	+	GCA_003003495.1	1718687	1718709	sgRNA0967	TTTGCGCAATTACGGCATTGNGG	CCTCCGAATTTGCCGCATAGCGG	8	GCA_003003495.1:1718687-1718709	100	256858	SPV_2408	complete	23	4.37905e-05	0.543277
1	0	0	0	1	1	0	0	0	0	0	1	1	1	0	0	0	0	1	1	+	GCA_003003495.1	1843030	1843052	sgRNA0967	TTTGCGCAATTACGGCATTGNGG	CTTGGACAATTCATGCATCAAGG	8	GCA_003003495.1:1843030-1843052	100	256859	SPV_1863	complete	23	5.13822e-06	0.474429
1	0	0	0	0	1	0	0	0	0	1	0	0	0	0	0	1	0	0	1	+	GCA_003003495.1	1870570	1870592	sgRNA0967	TTTGCGCAATTACGGCATTGNGG	CTTGCACAATCACGGCTTTTTGG	5	GCA_003003495.1:1870570-1870592	100	256860	SPV_1900	complete	23	0.000472674	0.367546
1	0	0	0	1	0	0	0	0	0	1	1	1	0	0	0	1	1	1	0	+	GCA_003003495.1	1873477	1873499	sgRNA0967	TTTGCGCAATTACGGCATTGNGG	CTTGGGCAATATAGGCTGCGAGG	8	GCA_003003495.1:1873477-1873499	100	256861	SPV_1902	complete	23	2.11015e-06	0.128589
0	1	0	0	1	1	0	0	0	0	1	0	1	0	1	0	0	1	0	1	+	GCA_003003495.1	1883144	1883166	sgRNA0967	TTTGCGCAATTACGGCATTGNGG	TGTGGTCAATAATGACAATAAGG	8	GCA_003003495.1:1883144-1883166	100	256862				5.13822e-06
0	0	0	1	0	0	0	1	1	0	0	1	1	0	1	1	0	0	0	1	+	GCA_003003495.1	1916990	1917012	sgRNA0967	TTTGCGCAATTACGGCATTGNGG	TTTACGCTTTTCAGCGATTTCGG	8	GCA_003003495.1:1916990-1917012	100	256863	SPV_1943	complete	23	2.11015e-06	0.899038
1	0	0	0	1	1	0	0	0	0	1	0	1	0	0	1	0	0	0	0	+	GCA_003003495.1	1943007	1943029	sgRNA0967	TTTGCGCAATTACGGCATTGNGG	GTTGACCAATCAAGGTATTGCGG	6	GCA_003003495.1:1943007-1943029	100	256864	SPV_1971	complete	23	0.00100709	0.115135
0	1	0	1	0	0	0	1	0	0	1	0	1	0	0	1	0	0	0	0	+	GCA_003003495.1	1949613	1949635	sgRNA0967	TTTGCGCAATTACGGCATTGNGG	TCTTCGCGATGAAGGAATTGAGG	6	GCA_003003495.1:1949613-1949635	100	256865				0.00100709
1	0	0	1	0	1	0	0	0	1	0	0	1	1	1	0	0	0	1	0	+	GCA_003003495.1	1966538	1966560	sgRNA0967	TTTGCGCAATTACGGCATTGNGG	GTTCCCCAAGTAATTCATAGTGG	8	GCA_003003495.1:1966538-1966560	100	256866	SPV_1988	complete	23	5.13822e-06	0.119718
0	0	0	1	1	0	0	1	0	0	1	0	1	0	1	1	1	0	0	0	+	GCA_003003495.1	1986573	1986595	sgRNA0967	TTTGCGCAATTACGGCATTGNGG	TTTAAGCGATGAAGTTCTTGAGG	8	GCA_003003495.1:1986573-1986595	100	256867				5.13822e-06
0	1	1	0	1	1	0	0	0	1	0	1	0	1	0	0	1	0	0	0	+	GCA_003003495.1	1988760	1988782	sgRNA0967	TTTGCGCAATTACGGCATTGNGG	TACGGTCAAATTCTGCTTTGAGG	8	GCA_003003495.1:1988760-1988782	100	256868	SPV_2012	complete	23	4.37905e-05	0.747783
0	0	0	0	1	0	1	1	1	0	0	0	0	0	1	1	1	0	0	1	-	GCA_003003495.1	1987761	1987783	sgRNA0967	TTTGCGCAATTACGGCATTGNGG	TTTGGGTCTTTACGATTTTCAGG	8	GCA_003003495.1:1987761-1987783	100	256869				1.46806e-06
0	0	0	0	1	1	0	0	0	1	1	0	1	0	0	1	0	0	1	1	-	GCA_003003495.1	1977272	1977294	sgRNA0967	TTTGCGCAATTACGGCATTGNGG	TTTGGTCAAGGAAGGGATGTTGG	8	GCA_003003495.1:1977272-1977294	100	256870				2.11015e-06
1	0	0	0	0	1	1	0	1	0	0	0	0	1	0	1	1	0	1	0	-	GCA_003003495.1	1941987	1942009	sgRNA0967	TTTGCGCAATTACGGCATTGNGG	CTTGCCAAGTTACCGTGTGGAGG	8	GCA_003003495.1:1941987-1942009	100	256871				1.46806e-06
0	1	1	0	0	0	0	0	1	1	1	0	0	1	0	0	0	1	0	1	-	GCA_003003495.1	1939966	1939988	sgRNA0967	TTTGCGCAATTACGGCATTGNGG	TGAGCGCATGAACCGCAATCTGG	8	GCA_003003495.1:1939966-1939988	100	256872				2.11015e-06
0	1	1	0	1	1	1	0	0	1	1	0	1	0	0	0	0	0	0	0	-	GCA_003003495.1	1916263	1916285	sgRNA0967	TTTGCGCAATTACGGCATTGNGG	TGAGATTAAGGATGGCATTGAGG	8	GCA_003003495.1:1916263-1916285	100	256873				0.00130622
0	0	1	1	1	1	1	0	0	1	0	0	0	1	0	0	1	0	0	0	-	GCA_003003495.1	1901425	1901447	sgRNA0967	TTTGCGCAATTACGGCATTGNGG	TTGCTCAAAGTACAGCTTTGAGG	8	GCA_003003495.1:1901425-1901447	100	256874				0.00010663
0	0	0	0	1	1	1	0	0	0	0	1	0	1	0	1	1	1	0	0	-	GCA_003003495.1	1889383	1889405	sgRNA0967	TTTGCGCAATTACGGCATTGNGG	TTTGGAAAATTTCAGGCGTGAGG	8	GCA_003003495.1:1889383-1889405	100	256875	SPV_1919	complete	23	1.46806e-06	0.72748
1	0	0	1	1	1	0	0	0	0	1	1	1	0	1	0	0	0	0	0	-	GCA_003003495.1	1832508	1832530	sgRNA0967	TTTGCGCAATTACGGCATTGNGG	CTTTGACAATGCAGCCATTGCGG	8	GCA_003003495.1:1832508-1832530	100	256876				0.000153267
1	0	0	1	1	0	0	1	0	0	1	0	1	1	0	0	0	0	0	1	-	GCA_003003495.1	1811580	1811602	sgRNA0967	TTTGCGCAATTACGGCATTGNGG	CTTAGGCGATGATTGCATTAAGG	8	GCA_003003495.1:1811580-1811602	100	256877				4.37905e-05
1	0	1	1	1	0	1	1	0	1	0	1	0	0	0	0	0	0	0	0	-	GCA_003003495.1	1791013	1791035	sgRNA0967	TTTGCGCAATTACGGCATTGNGG	GTCCTGTTAGTCCGGCATTGAGG	8	GCA_003003495.1:1791013-1791035	100	256878	SPV_1796	complete	23	0.00318064	0.969149
0	0	1	0	1	0	1	0	0	1	1	0	1	0	0	0	1	0	0	1	-	GCA_003003495.1	1772607	1772629	sgRNA0967	TTTGCGCAATTACGGCATTGNGG	TTCGTGGAACAAGGGCTTTAAGG	8	GCA_003003495.1:1772607-1772629	100	256879				1.79838e-05
1	0	1	0	0	1	0	0	0	1	1	0	0	0	1	1	1	0	0	0	-	GCA_003003495.1	1769864	1769886	sgRNA0967	TTTGCGCAATTACGGCATTGNGG	GTGGCTCAAGGACGTGCTTGAGG	8	GCA_003003495.1:1769864-1769886	100	256880	SPV_1773	complete	23	5.13822e-06	0.314159
1	0	1	0	0	1	0	1	1	1	0	0	0	0	1	0	0	0	0	0	-	GCA_003003495.1	1765502	1765524	sgRNA0967	TTTGCGCAATTACGGCATTGNGG	ATGGCCCTTATACGTCATTGCGG	7	GCA_003003495.1:1765502-1765524	100	256881				0.000613067
0	1	0	1	0	0	1	1	0	0	0	1	1	0	1	1	0	0	0	0	-	GCA_003003495.1	1726521	1726543	sgRNA0967	TTTGCGCAATTACGGCATTGNGG	TATTCGGTATTGAGTAATTGTGG	8	GCA_003003495.1:1726521-1726543	100	256882				4.37905e-05
1	0	1	0	1	1	0	0	0	0	0	0	1	0	0	0	1	1	0	1	-	GCA_003003495.1	1719315	1719337	sgRNA0967	TTTGCGCAATTACGGCATTGNGG	GTGGTCCAATTATGGCTATCTGG	8	GCA_003003495.1:1719315-1719337	100	256883				1.25116e-05
0	1	0	0	1	1	1	0	1	0	0	0	0	1	0	1	0	0	0	0	-	GCA_003003495.1	1718969	1718991	sgRNA0967	TTTGCGCAATTACGGCATTGNGG	TGTGGCGATTTACTGGATTGGGG	7	GCA_003003495.1:1718969-1718991	100	256884				0.000175162
1	0	0	1	0	0	0	0	1	0	1	0	1	0	0	0	0	1	1	1	-	GCA_003003495.1	1709183	1709205	sgRNA0967	TTTGCGCAATTACGGCATTGNGG	CTTCCGCACTCAGGGCAAGATGG	8	GCA_003003495.1:1709183-1709205	100	256885	SPV_1708	complete	23	2.11015e-06	0.09942
1	0	0	1	0	1	0	0	0	0	1	0	1	0	0	0	0	1	1	1	-	GCA_003003495.1	1698247	1698269	sgRNA0967	TTTGCGCAATTACGGCATTGNGG	CTTCCACAATCAGGGCAAGATGG	8	GCA_003003495.1:1698247-1698269	100	256886	SPV_1681	complete	23	5.13822e-06	0.289157
1	1	0	1	0	1	1	0	1	0	0	0	0	0	0	1	0	0	0	0	-	GCA_003003495.1	1687884	1687906	sgRNA0967	TTTGCGCAATTACGGCATTGNGG	GATTCTGAGTTACGGAATTGTGG	7	GCA_003003495.1:1687884-1687906	100	256887				0.00149282
0	0	0	1	0	0	0	0	1	0	1	0	1	0	0	0	0	1	1	1	-	GCA_003003495.1	1679219	1679241	sgRNA0967	TTTGCGCAATTACGGCATTGNGG	TTTCCGCACTCAGGGCAAGATGG	7	GCA_003003495.1:1679219-1679241	100	256888	SPV_1666	complete	23	3.46637e-06	0.252101
0	0	0	1	1	0	0	1	1	1	0	0	0	1	0	1	1	0	0	0	-	GCA_003003495.1	1677194	1677216	sgRNA0967	TTTGCGCAATTACGGCATTGNGG	TTTTGGCTCATACTGTCTTGGGG	8	GCA_003003495.1:1677194-1677216	100	256889				5.13822e-06
0	0	1	0	0	1	1	1	0	0	0	1	0	1	1	0	0	0	0	1	-	GCA_003003495.1	1671116	1671138	sgRNA0967	TTTGCGCAATTACGGCATTGNGG	TTCGCCTGATTTCACCATTACGG	8	GCA_003003495.1:1671116-1671138	100	256890				1.25116e-05
0	0	0	1	0	0	0	0	1	0	1	0	1	0	0	0	0	1	1	1	-	GCA_003003495.1	1655664	1655686	sgRNA0967	TTTGCGCAATTACGGCATTGNGG	TTTCCGCACTCAGGGCAAGATGG	7	GCA_003003495.1:1655664-1655686	100	256891	SPV_2400	complete	23	3.46637e-06	0.241935
0	1	0	0	1	1	1	1	0	1	0	0	0	0	0	0	0	0	0	0	-	GCA_003003495.1	1645118	1645140	sgRNA0967	TTTGCGCAATTACGGCATTGNGG	TATGATTTAATACGGCATTGAGG	6	GCA_003003495.1:1645118-1645140	100	256892	SPV_1629	complete	23	0.0208995	0.991129
0	0	0	0	1	0	1	0	0	1	0	1	0	0	0	1	1	0	1	1	-	GCA_003003495.1	1644743	1644765	sgRNA0967	TTTGCGCAATTACGGCATTGNGG	TTTGTGAAAATCCGGTGTAAGGG	8	GCA_003003495.1:1644743-1644765	100	256893	SPV_1629	complete	23	6.02901e-07	0.68871
0	0	1	0	0	1	0	0	0	0	0	1	1	0	1	1	0	0	1	1	-	GCA_003003495.1	1586497	1586519	sgRNA0967	TTTGCGCAATTACGGCATTGNGG	TTAGCTCAATTCAGCAATGATGG	8	GCA_003003495.1:1586497-1586519	100	256894	SPV_1567	complete	23	6.02901e-07	1
0	0	1	1	0	1	1	0	0	1	1	0	0	1	0	0	1	0	0	0	-	GCA_003003495.1	1522091	1522113	sgRNA0967	TTTGCGCAATTACGGCATTGNGG	TTGCCCAAAACACCGCTTTGAGG	8	GCA_003003495.1:1522091-1522113	100	256895				4.37905e-05
0	1	0	0	1	1	1	0	0	1	0	0	1	0	0	0	0	1	0	1	-	GCA_003003495.1	1503367	1503389	sgRNA0967	TTTGCGCAATTACGGCATTGNGG	TCTGGATAAATATGGCAATATGG	8	GCA_003003495.1:1503367-1503389	100	256896				4.37905e-05
0	0	1	1	1	1	0	1	0	0	0	0	1	1	0	1	0	0	0	0	-	GCA_003003495.1	1422280	1422302	sgRNA0967	TTTGCGCAATTACGGCATTGNGG	TTCAATCTATTATAGTATTGGGG	8	GCA_003003495.1:1422280-1422302	100	256897				0.00010663
0	0	0	0	0	1	0	0	0	0	1	1	0	0	1	1	0	0	0	1	-	GCA_003003495.1	1416874	1416896	sgRNA0967	TTTGCGCAATTACGGCATTGNGG	TTTGCCCAATATCGTGATTAAGG	6	GCA_003003495.1:1416874-1416896	100	256898				1.38655e-05
1	0	1	0	0	1	0	0	0	1	1	0	0	0	1	0	1	0	1	0	-	GCA_003003495.1	1382775	1382797	sgRNA0967	TTTGCGCAATTACGGCATTGNGG	ATGGCTCAACAACGTCGTGGCGG	8	GCA_003003495.1:1382775-1382797	100	256899				5.13822e-06
0	0	0	1	0	1	1	0	1	0	1	1	0	1	1	0	0	0	0	0	-	GCA_003003495.1	1376430	1376452	sgRNA0967	TTTGCGCAATTACGGCATTGNGG	TTTTCAGACTATCCCCATTGTGG	8	GCA_003003495.1:1376430-1376452	100	256900	SPV_1359	complete	23	1.79838e-05	0.732959
1	0	0	1	1	1	0	0	0	1	0	0	0	1	0	0	0	1	0	0	-	GCA_003003495.1	1374438	1374460	sgRNA0967	TTTGCGCAATTACGGCATTGNGG	GTTTACCAACTACAGCAATGAGG	7	GCA_003003495.1:1374438-1374460	100	256901				0.000175162
0	0	1	1	0	0	1	0	0	0	0	0	1	0	0	1	0	0	1	1	-	GCA_003003495.1	1363309	1363331	sgRNA0967	TTTGCGCAATTACGGCATTGNGG	TTATCGGAATTAAGGGATCAGGG	7	GCA_003003495.1:1363309-1363331	100	256902				2.05529e-05
0	0	0	1	1	1	1	0	0	1	0	0	0	0	0	1	0	0	1	1	-	GCA_003003495.1	1344690	1344712	sgRNA0967	TTTGCGCAATTACGGCATTGNGG	TTTTGAAAAATACGGAATCACGG	8	GCA_003003495.1:1344690-1344712	100	256903				1.25116e-05
1	1	0	0	0	1	1	0	1	0	0	0	0	0	0	0	0	1	0	1	-	GCA_003003495.1	1343579	1343601	sgRNA0967	TTTGCGCAATTACGGCATTGNGG	CCTGCAAATTTACGGCAGTAAGG	7	GCA_003003495.1:1343579-1343601	100	256904	SPV_1327	complete	23	0.000175162	0.350769
0	0	0	1	1	0	0	1	0	0	1	0	0	1	0	1	0	0	1	1	-	GCA_003003495.1	1308918	1308940	sgRNA0967	TTTGCGCAATTACGGCATTGNGG	TTTCAGCCATGACAGGATCTTGG	8	GCA_003003495.1:1308918-1308940	100	256905	SPV_1285	complete	23	1.46806e-06	0.283531
0	0	1	1	1	1	1	1	0	0	0	0	1	0	0	0	0	0	0	1	-	GCA_003003495.1	1308608	1308630	sgRNA0967	TTTGCGCAATTACGGCATTGNGG	TTGAAAGCATTATGGCATTTAGG	8	GCA_003003495.1:1308608-1308630	100	256906				0.000908753
0	0	1	1	0	0	0	0	0	1	0	1	1	1	0	0	0	1	0	1	-	GCA_003003495.1	1308405	1308427	sgRNA0967	TTTGCGCAATTACGGCATTGNGG	TTATCGCAAGTGGAGCAATAAGG	8	GCA_003003495.1:1308405-1308427	100	256907	SPV_1284	complete	23	2.11015e-06	1
1	0	1	0	1	0	0	0	0	0	1	0	1	0	0	1	1	0	0	0	-	GCA_003003495.1	1308396	1308418	sgRNA0967	TTTGCGCAATTACGGCATTGNGG	GTGGAGCAATAAGGGATTTGTGG	7	GCA_003003495.1:1308396-1308418	100	256908	SPV_1284	complete	23	7.19351e-05	0.901099
0	0	1	1	1	1	1	0	0	1	0	0	0	1	0	0	1	0	0	0	-	GCA_003003495.1	1276535	1276557	sgRNA0967	TTTGCGCAATTACGGCATTGNGG	TTGCTCAAAGTACTGCTTTGAGG	8	GCA_003003495.1:1276535-1276557	100	256909				0.00010663
0	0	1	1	0	0	0	1	0	0	0	1	1	0	1	1	0	0	0	1	-	GCA_003003495.1	1255032	1255054	sgRNA0967	TTTGCGCAATTACGGCATTGNGG	TTACCGCCATTCAGCTATTCAGG	8	GCA_003003495.1:1255032-1255054	100	256910				5.13822e-06
0	0	1	0	1	1	1	0	1	0	0	0	0	1	1	1	0	0	0	0	-	GCA_003003495.1	1243101	1243123	sgRNA0967	TTTGCGCAATTACGGCATTGNGG	TTCGATGATTTACCTTATTGTGG	8	GCA_003003495.1:1243101-1243123	100	256911				1.25116e-05
0	0	1	0	1	1	0	0	0	1	0	1	1	1	1	0	0	0	0	0	-	GCA_003003495.1	1236838	1236860	sgRNA0967	TTTGCGCAATTACGGCATTGNGG	TTCGACCAAGTCAACCATTGTGG	8	GCA_003003495.1:1236838-1236860	100	256912				1.79838e-05
0	0	1	1	0	0	0	0	0	1	1	0	0	0	1	1	0	0	1	1	-	GCA_003003495.1	1229287	1229309	sgRNA0967	TTTGCGCAATTACGGCATTGNGG	TTGTCGCAAGCACGAAATGATGG	8	GCA_003003495.1:1229287-1229309	100	256913				6.02901e-07
1	0	0	1	0	1	1	0	0	1	0	0	1	0	0	0	0	0	1	0	-	GCA_003003495.1	1214279	1214301	sgRNA0967	TTTGCGCAATTACGGCATTGNGG	CTTCCAAAACTATGGCATAGAGG	7	GCA_003003495.1:1214279-1214301	100	256914				0.000613067
1	0	1	0	0	1	0	0	1	0	0	0	1	0	1	1	1	0	0	0	-	GCA_003003495.1	1210835	1210857	sgRNA0967	TTTGCGCAATTACGGCATTGNGG	CTGGCTCATTTATGAATTTGGGG	8	GCA_003003495.1:1210835-1210857	100	256915				5.13822e-06
0	0	0	0	0	1	0	1	0	1	0	1	0	1	1	1	0	0	1	0	-	GCA_003003495.1	1197512	1197534	sgRNA0967	TTTGCGCAATTACGGCATTGNGG	TTTGCTCGAATCCTATATGGTGG	8	GCA_003003495.1:1197512-1197534	100	256916				6.02901e-07
0	0	0	1	1	1	1	0	0	1	0	0	0	1	0	1	0	0	0	1	-	GCA_003003495.1	1156011	1156033	sgRNA0967	TTTGCGCAATTACGGCATTGNGG	TTTCGAAAAATACTGTATTTGGG	8	GCA_003003495.1:1156011-1156033	100	256917				1.25116e-05
0	1	0	1	0	1	0	1	0	0	1	0	0	1	0	1	0	0	0	1	-	GCA_003003495.1	1148625	1148647	sgRNA0967	TTTGCGCAATTACGGCATTGNGG	TGTTCACTATCACAGAATTTTGG	8	GCA_003003495.1:1148625-1148647	100	256918				1.25116e-05
1	1	0	0	1	1	0	0	0	0	1	0	1	0	0	1	0	0	0	1	-	GCA_003003495.1	1122660	1122682	sgRNA0967	TTTGCGCAATTACGGCATTGNGG	GATGGTCAATCAAGGTATTCTGG	8	GCA_003003495.1:1122660-1122682	100	256919	SPV_1093	complete	23	4.37905e-05	0.576065
1	0	0	1	1	0	0	1	0	0	0	0	1	0	0	1	1	0	0	1	-	GCA_003003495.1	1122424	1122446	sgRNA0967	TTTGCGCAATTACGGCATTGNGG	CTTTGGCCATTAAGGGCTTTAGG	8	GCA_003003495.1:1122424-1122446	100	256920	SPV_1093	complete	23	1.25116e-05	0.0973631
0	1	0	1	0	0	1	1	0	1	0	0	0	1	1	0	0	0	1	0	-	GCA_003003495.1	1057924	1057946	sgRNA0967	TTTGCGCAATTACGGCATTGNGG	TCTACGATAGTACCACATGGTGG	8	GCA_003003495.1:1057924-1057946	100	256921				1.25116e-05
0	1	0	1	0	0	0	1	0	0	1	0	1	0	1	1	0	1	0	0	-	GCA_003003495.1	1031435	1031457	sgRNA0967	TTTGCGCAATTACGGCATTGNGG	TATCCGCTATGAAGAAAATGAGG	8	GCA_003003495.1:1031435-1031457	100	256922				5.13822e-06
1	0	0	1	0	1	0	0	0	0	1	0	1	0	0	0	0	1	1	1	-	GCA_003003495.1	984681	984703	sgRNA0967	TTTGCGCAATTACGGCATTGNGG	CTTCCACAATCAGGGCAAGATGG	8	GCA_003003495.1:984681-984703	100	256923	SPV_0966	complete	23	5.13822e-06	0.09375
1	0	1	0	1	1	1	0	0	0	0	0	0	0	1	1	0	0	0	1	-	GCA_003003495.1	982061	982083	sgRNA0967	TTTGCGCAATTACGGCATTGNGG	ATCGAAAAATTACGTAATTTAGG	8	GCA_003003495.1:982061-982083	100	256924				3.04657e-05
0	0	0	1	0	0	0	0	1	0	1	0	1	0	0	0	0	1	1	1	-	GCA_003003495.1	965192	965214	sgRNA0967	TTTGCGCAATTACGGCATTGNGG	TTTCCGCACTCAGGGCAAGATGG	7	GCA_003003495.1:965192-965214	100	256925	SPV_2271	complete	23	3.46637e-06	0.241935
1	0	1	0	0	0	1	0	0	0	0	0	0	1	1	1	0	0	1	1	-	GCA_003003495.1	926829	926851	sgRNA0967	TTTGCGCAATTACGGCATTGNGG	CTGGCGGAATTACCAAATACTGG	8	GCA_003003495.1:926829-926851	100	256926				4.19447e-07
0	1	0	1	1	1	0	0	0	0	1	0	1	0	1	1	0	0	0	0	-	GCA_003003495.1	910640	910662	sgRNA0967	TTTGCGCAATTACGGCATTGNGG	TATTTTCAATAAGGTAATTGCGG	8	GCA_003003495.1:910640-910662	100	256927	SPV_1028	complete	23	4.37905e-05	0.858351
0	0	0	1	1	0	0	1	0	0	1	0	1	1	1	0	1	0	0	0	-	GCA_003003495.1	910061	910083	sgRNA0967	TTTGCGCAATTACGGCATTGNGG	TTTCAGCCATCATTCCGTTGAGG	8	GCA_003003495.1:910061-910083	100	256928	SPV_1028	complete	23	5.13822e-06	0.2463
0	0	0	0	1	1	1	0	0	0	1	1	0	1	0	1	0	1	0	0	-	GCA_003003495.1	879318	879340	sgRNA0967	TTTGCGCAATTACGGCATTGNGG	TTTGAATAATAGCTGGAATGCGG	8	GCA_003003495.1:879318-879340	100	256929	SPV_0864	complete	23	5.13822e-06	0.711217
1	1	0	0	1	1	1	0	0	0	1	0	0	1	0	1	0	0	0	0	-	GCA_003003495.1	870540	870562	sgRNA0967	TTTGCGCAATTACGGCATTGNGG	AGTGGAAAATGACCGTATTGTGG	8	GCA_003003495.1:870540-870562	100	256930				0.00010663
1	0	0	0	0	1	0	0	1	0	0	1	1	1	1	0	1	0	0	0	-	GCA_003003495.1	776757	776779	sgRNA0967	TTTGCGCAATTACGGCATTGNGG	GTTGCACACTTGATTCTTTGAGG	8	GCA_003003495.1:776757-776779	100	256931	SPV_0765	complete	23	2.11015e-06	0.875598
0	0	0	0	1	0	1	0	1	1	0	1	0	0	1	0	0	0	1	1	-	GCA_003003495.1	759268	759290	sgRNA0967	TTTGCGCAATTACGGCATTGNGG	TTTGAGGATATCCGCCATCTTGG	8	GCA_003003495.1:759268-759290	100	256932	SPV_0746	complete	23	2.11015e-06	0.725143
0	0	0	1	0	1	1	0	0	0	1	0	1	0	1	0	0	0	1	1	-	GCA_003003495.1	753109	753131	sgRNA0967	TTTGCGCAATTACGGCATTGNGG	TTTCCAAAATCAAGCCATCACGG	8	GCA_003003495.1:753109-753131	100	256933	SPV_0740	complete	23	5.13822e-06	0.681428
0	1	1	1	0	0	1	1	1	0	1	0	0	0	0	0	0	0	0	0	-	GCA_003003495.1	643661	643683	sgRNA0967	TTTGCGCAATTACGGCATTGNGG	TCAACGTCCTCACGGCATTGTGG	7	GCA_003003495.1:643661-643683	100	256934	SPV_0621	complete	23	0.00522486	0.635548
1	1	1	0	1	0	0	0	1	0	0	1	0	1	1	0	0	0	0	0	-	GCA_003003495.1	624189	624211	sgRNA0967	TTTGCGCAATTACGGCATTGNGG	CAAGGGCATTTTCCACATTGTGG	8	GCA_003003495.1:624189-624211	100	256935	SPV_0598	complete	23	4.37905e-05	0.62406
0	0	0	0	0	1	0	0	0	1	1	0	1	1	0	0	1	1	0	1	-	GCA_003003495.1	615441	615463	sgRNA0967	TTTGCGCAATTACGGCATTGNGG	TTTGCTCAAGAAAAGCGATATGG	8	GCA_003003495.1:615441-615463	100	256936				2.47598e-07
0	0	0	1	1	1	1	0	0	1	0	0	1	1	0	0	1	0	0	0	-	GCA_003003495.1	596169	596191	sgRNA0967	TTTGCGCAATTACGGCATTGNGG	TTTCTCAAAGTATAGCTTTGAGG	8	GCA_003003495.1:596169-596191	100	256937				4.37905e-05
0	0	1	0	0	1	0	1	0	0	1	0	1	0	1	0	0	1	1	0	-	GCA_003003495.1	587412	587434	sgRNA0967	TTTGCGCAATTACGGCATTGNGG	TTGGCACTATAATGACAAGGAGG	8	GCA_003003495.1:587412-587434	100	256938				5.13822e-06
0	0	0	0	0	1	0	0	1	0	1	1	0	1	0	1	1	0	0	0	-	GCA_003003495.1	581559	581581	sgRNA0967	TTTGCGCAATTACGGCATTGNGG	TTTGCTCACTAGCAGGGTTGTGG	7	GCA_003003495.1:581559-581581	100	256939	SPV_0562	complete	23	3.46637e-06	0.217287
1	0	0	0	1	0	0	0	0	0	0	1	0	1	1	1	1	1	0	0	-	GCA_003003495.1	528328	528350	sgRNA0967	TTTGCGCAATTACGGCATTGNGG	ATTGGGCAATTTCATTGGTGTGG	8	GCA_003003495.1:528328-528350	100	256940	SPV_0515	complete	23	1.72257e-07	0.535201
0	1	1	0	1	0	0	0	0	0	0	1	0	1	1	0	0	1	1	0	-	GCA_003003495.1	516597	516619	sgRNA0967	TTTGCGCAATTACGGCATTGNGG	TACGAGCAATTTCTTCAAAGAGG	8	GCA_003003495.1:516597-516619	100	256941	SPV_0506	complete	23	1.46806e-06	0.584454
0	0	0	0	0	0	0	0	0	0	0	0	0	0	0	0	0	0	0	0	-	GCA_003003495.1	508882	508904	sgRNA0967	TTTGCGCAATTACGGCATTGNGG	TTTGCGCAATTACGGCATTGTGG	0	GCA_003003495.1:508882-508904	100	256942	SPV_0501	complete	23	1	0.0281518
1	1	1	1	1	0	1	0	0	0	0	0	0	0	0	0	1	0	0	0	-	GCA_003003495.1	490212	490234	sgRNA0967	TTTGCGCAATTACGGCATTGNGG	GCCTTGAAATTACGGCTTTGCGG	7	GCA_003003495.1:490212-490234	100	256943	SPV_0482	complete	23	0.00363501	0.112635
1	0	0	0	0	0	0	0	1	0	0	1	1	1	1	0	0	0	1	1	-	GCA_003003495.1	488477	488499	sgRNA0967	TTTGCGCAATTACGGCATTGNGG	CTTGCGCATTTTTTCCATGATGG	8	GCA_003003495.1:488477-488499	100	256944	SPV_0479	complete	23	2.47598e-07	0.302513
0	0	0	1	0	0	1	0	1	0	0	1	0	1	1	0	0	0	1	1	-	GCA_003003495.1	452522	452544	sgRNA0967	TTTGCGCAATTACGGCATTGNGG	TTTTCGGACTTGCTTCATCTTGG	8	GCA_003003495.1:452522-452544	100	256945	SPV_0444	complete	23	6.02901e-07	0.690337
0	1	1	1	1	0	0	0	0	1	1	0	0	1	0	0	0	0	0	0	-	GCA_003003495.1	390304	390326	sgRNA0967	TTTGCGCAATTACGGCATTGNGG	TGAAAGCAAGAACTGCATTGTGG	7	GCA_003003495.1:390304-390326	100	256946	SPV_0385	complete	23	0.000613067	0.983512
0	0	0	1	1	1	0	1	0	1	1	0	1	0	0	0	1	0	0	0	-	GCA_003003495.1	384952	384974	sgRNA0967	TTTGCGCAATTACGGCATTGNGG	TTTTTTCTACCATGGCCTTGTGG	8	GCA_003003495.1:384952-384974	100	256947	SPV_0379	complete	23	0.000153267	0.791262
1	1	0	0	1	0	1	0	0	1	0	1	0	0	1	0	1	0	0	0	-	GCA_003003495.1	381089	381111	sgRNA0967	TTTGCGCAATTACGGCATTGNGG	AATGTGGAAGTTCGCCGTTGGGG	8	GCA_003003495.1:381089-381111	100	256948				4.37905e-05
0	0	0	1	0	0	1	0	0	1	1	1	0	0	0	1	1	0	1	0	-	GCA_003003495.1	373011	373033	sgRNA0967	TTTGCGCAATTACGGCATTGNGG	TTTACGAAAACTCGGTGTGGGGG	8	GCA_003003495.1:373011-373033	100	256949				2.11015e-06
1	0	0	0	1	0	0	1	0	0	0	1	1	0	1	0	0	0	1	1	-	GCA_003003495.1	229551	229573	sgRNA0967	TTTGCGCAATTACGGCATTGNGG	CTTGAGCGATTTAGACATCTTGG	8	GCA_003003495.1:229551-229573	100	256950	SPV_0238	complete	23	5.13822e-06	0.736184
0	0	1	0	0	1	0	0	1	0	1	0	1	1	1	0	0	0	0	0	-	GCA_003003495.1	191789	191811	sgRNA0967	TTTGCGCAATTACGGCATTGNGG	TTCGCTCAGTCAGATCATTGAGG	7	GCA_003003495.1:191789-191811	100	256951	SPV_0187	complete	23	2.95421e-05	0.0709382
1	0	0	1	1	0	0	0	1	0	0	1	0	1	1	0	0	0	0	1	-	GCA_003003495.1	184041	184063	sgRNA0967	TTTGCGCAATTACGGCATTGNGG	CTTCTGCATTTTCTACATTACGG	8	GCA_003003495.1:184041-184063	100	256952	SPV_0178	complete	23	5.13822e-06	0.93883
1	0	0	1	0	1	1	0	0	0	1	0	1	0	0	0	0	1	1	0	-	GCA_003003495.1	140041	140063	sgRNA0967	TTTGCGCAATTACGGCATTGNGG	CTTCCTTAATCATGGCACGGGGG	8	GCA_003003495.1:140041-140063	100	256953	SPV_0136	complete	23	4.37905e-05	0.600202
1	0	0	0	0	1	0	1	1	0	0	1	0	1	1	1	0	0	0	0	-	GCA_003003495.1	109597	109619	sgRNA0967	TTTGCGCAATTACGGCATTGNGG	CTTGCTCTTTTTCAAAATTGAGG	8	GCA_003003495.1:109597-109619	100	256954	SPV_0109	complete	23	5.13822e-06	0.821429
1	0	1	0	1	0	0	0	0	1	1	1	0	1	0	1	0	0	0	0	-	GCA_003003495.1	109081	109103	sgRNA0967	TTTGCGCAATTACGGCATTGNGG	ATGGAGCAAAATCTGGATTGAGG	8	GCA_003003495.1:109081-109103	100	256955	SPV_0109	complete	23	1.79838e-05	0.163265
0	0	0	1	0	1	0	0	1	0	0	1	1	1	0	0	1	0	0	1	-	GCA_003003495.1	91452	91474	sgRNA0967	TTTGCGCAATTACGGCATTGNGG	TTTTCCCAGTTCTTGCCTTCTGG	8	GCA_003003495.1:91452-91474	100	256956	SPV_0090	complete	23	2.11015e-06	0.732966
0	0	1	0	1	0	0	0	0	0	1	0	1	0	1	1	1	0	1	0	-	GCA_003003495.1	54949	54971	sgRNA0967	TTTGCGCAATTACGGCATTGNGG	TTGGTGCAATGATGATTTCGAGG	8	GCA_003003495.1:54949-54971	100	256957	SPV_0057	complete	23	6.02901e-07	0.638689
0	0	0	1	1	1	0	0	0	0	0	1	0	1	0	0	0	1	1	1	-	GCA_003003495.1	52581	52603	sgRNA0967	TTTGCGCAATTACGGCATTGNGG	TTTCATCAATTTCAGCAGCTAGG	8	GCA_003003495.1:52581-52603	100	256958	SPV_0054	complete	23	1.46806e-06	0.788
0	0	0	0	1	1	1	0	1	1	0	1	0	1	0	0	0	0	0	1	-	GCA_003003495.1	44562	44584	sgRNA0967	TTTGCGCAATTACGGCATTGNGG	TTTGGCTAGCTGCTGCATTCTGG	8	GCA_003003495.1:44562-44584	100	256959	SPV_0050	complete	23	1.79838e-05	0.372268
1	0	0	0	1	0	0	0	1	1	0	0	1	0	0	1	0	0	1	1	-	GCA_003003495.1	37542	37564	sgRNA0967	TTTGCGCAATTACGGCATTGNGG	ATTGAGCAGATAGGGGATATTGG	8	GCA_003003495.1:37542-37564	100	256960	SPV_0042	complete	23	2.11015e-06	0.755348
1	0	0	1	0	0	1	1	0	1	1	0	0	0	0	0	1	0	0	1	+	GCA_003003495.1	31797	31819	sgRNA0968	TTTCACCTCCAATTACATCGNGG	CTTTACGCCAGATTACCTCATGG	8	GCA_003003495.1:31797-31819	100	256961				4.37905e-05
0	0	0	1	0	1	1	1	0	0	0	0	1	0	1	1	0	0	0	1	+	GCA_003003495.1	93298	93320	sgRNA0968	TTTCACCTCCAATTACATCGNGG	TTTGAATGCCAAGTCGATCTTGG	8	GCA_003003495.1:93298-93320	100	256962				1.25116e-05
0	0	0	0	1	1	0	0	1	1	0	1	1	1	0	1	0	0	0	0	+	GCA_003003495.1	113202	113224	sgRNA0968	TTTCACCTCCAATTACATCGNGG	TTTCTTCTATAGGGAGATCGTGG	8	GCA_003003495.1:113202-113224	100	256963	SPV_0112	complete	23	7.38553e-06	0.380499
0	0	0	1	0	1	0	0	1	1	0	0	0	1	0	1	0	0	1	1	+	GCA_003003495.1	115986	116008	sgRNA0968	TTTCACCTCCAATTACATCGNGG	TTTAATCTTTAATAAAATAATGG	8	GCA_003003495.1:115986-116008	100	256964				6.02901e-07
0	1	0	0	1	1	0	0	1	0	1	0	1	0	1	0	0	1	0	0	+	GCA_003003495.1	135553	135575	sgRNA0968	TTTCACCTCCAATTACATCGNGG	TATCCACTGCTAGTCCAGCGTGG	8	GCA_003003495.1:135553-135575	100	256965	SPV_0130	complete	23	1.79838e-05	0.721786
0	0	0	0	1	1	0	0	0	1	1	0	0	0	0	1	0	1	1	1	+	GCA_003003495.1	143130	143152	sgRNA0968	TTTCACCTCCAATTACATCGNGG	TTTCGGCTCATATTATAGTTAGG	8	GCA_003003495.1:143130-143152	100	256966				6.02901e-07
0	0	0	1	0	0	0	0	1	0	1	1	0	1	0	1	0	1	1	0	+	GCA_003003495.1	181074	181096	sgRNA0968	TTTCACCTCCAATTACATCGNGG	TTTGACCTTCCTTAATAATGTGG	8	GCA_003003495.1:181074-181096	100	256967				2.47598e-07
1	0	1	0	0	1	0	0	0	1	0	1	1	1	0	0	0	0	0	1	+	GCA_003003495.1	184073	184095	sgRNA0968	TTTCACCTCCAATTACATCGNGG	GTGCAGCTCTATAAACATCAAGG	8	GCA_003003495.1:184073-184095	100	256968				1.79838e-05
0	1	0	0	0	1	1	1	1	0	0	1	1	1	0	0	0	0	0	0	+	GCA_003003495.1	216384	216406	sgRNA0968	TTTCACCTCCAATTACATCGNGG	TCTCAATAACAGGGACATCGTGG	8	GCA_003003495.1:216384-216406	100	256969	SPV_0225	complete	23	0.000153267	0.0355472
0	0	0	1	0	1	1	1	0	1	0	0	0	0	1	0	0	0	0	1	+	GCA_003003495.1	232431	232453	sgRNA0968	TTTCACCTCCAATTACATCGNGG	TTTGAGTACTAATTCCATCATGG	7	GCA_003003495.1:232431-232453	100	256970	SPV_2132	5-tail	21	0.000175162	0
0	0	0	1	0	1	0	0	0	1	0	1	1	0	0	0	1	0	1	1	+	GCA_003003495.1	233972	233994	sgRNA0968	TTTCACCTCCAATTACATCGNGG	TTTGAACTCTATGTACCTTATGG	8	GCA_003003495.1:233972-233994	100	256971				2.11015e-06
0	0	0	0	0	1	1	0	0	1	0	1	0	1	0	0	1	0	1	1	+	GCA_003003495.1	272750	272772	sgRNA0968	TTTCACCTCCAATTACATCGNGG	TTTCATATCTATTGACTTTTAGG	8	GCA_003003495.1:272750-272772	100	256972				6.02901e-07
0	0	0	0	0	1	0	0	1	0	0	1	0	0	1	1	0	0	1	1	+	GCA_003003495.1	282694	282716	sgRNA0968	TTTCACCTCCAATTACATCGNGG	TTTCATCTGCACTTTAATAAAGG	7	GCA_003003495.1:282694-282716	100	256973				9.90391e-07
0	0	1	0	0	1	1	0	0	0	1	0	1	0	0	0	0	1	1	1	+	GCA_003003495.1	375373	375395	sgRNA0968	TTTCACCTCCAATTACATCGNGG	TTACAGGTCCCAATACAGGTGGG	8	GCA_003003495.1:375373-375395	100	256974				5.13822e-06
0	0	0	0	0	1	1	0	1	1	0	1	0	0	0	0	0	1	1	1	+	GCA_003003495.1	409253	409275	sgRNA0968	TTTCACCTCCAATTACATCGNGG	TTTCAGTTGGATTTACAATTGGG	8	GCA_003003495.1:409253-409275	100	256975				2.11015e-06
0	0	1	0	1	0	0	1	0	1	1	0	0	1	0	1	0	0	1	0	+	GCA_003003495.1	448342	448364	sgRNA0968	TTTCACCTCCAATTACATCGNGG	TTGCGCCGCTCATGAGATTGAGG	8	GCA_003003495.1:448342-448364	100	256976	SPV_0443	complete	23	5.13822e-06	0.275326
1	0	0	1	0	0	0	1	0	1	0	1	1	0	0	1	0	0	1	0	+	GCA_003003495.1	472449	472471	sgRNA0968	TTTCACCTCCAATTACATCGNGG	ATTGACCCCGATCTAAATGGTGG	8	GCA_003003495.1:472449-472471	100	256977				1.79838e-05
0	0	0	0	1	1	0	0	1	1	0	0	0	0	1	0	1	0	0	1	+	GCA_003003495.1	478611	478633	sgRNA0968	TTTCACCTCCAATTACATCGNGG	TTTCTTCTGAAATTTCTTCTAGG	7	GCA_003003495.1:478611-478633	100	256978				8.44061e-06
0	0	0	1	0	0	0	0	1	0	0	0	1	1	1	0	1	0	1	1	+	GCA_003003495.1	487242	487264	sgRNA0968	TTTCACCTCCAATTACATCGNGG	TTTGACCTACAAGACCTTTTTGG	8	GCA_003003495.1:487242-487264	100	256979				7.07422e-08
0	1	1	0	0	1	1	0	0	0	1	0	0	0	0	1	0	1	0	1	+	GCA_003003495.1	558425	558447	sgRNA0968	TTTCACCTCCAATTACATCGNGG	TGCCAATTCCTATTAGAACAAGG	8	GCA_003003495.1:558425-558447	100	256980				1.25116e-05
1	0	0	0	1	1	0	0	1	0	0	0	1	0	1	0	1	0	0	1	+	GCA_003003495.1	571630	571652	sgRNA0968	TTTCACCTCCAATTACATCGNGG	CTTCTGCTTCAAGTTCTTCATGG	8	GCA_003003495.1:571630-571652	100	256981				5.13822e-06
0	1	1	1	0	1	0	0	1	0	0	0	0	1	1	0	0	0	1	0	+	GCA_003003495.1	605578	605600	sgRNA0968	TTTCACCTCCAATTACATCGNGG	TGCTATCTACAATCGCATGGTGG	8	GCA_003003495.1:605578-605600	100	256982				1.25116e-05
0	0	0	1	1	1	1	0	1	0	0	0	0	0	0	0	0	1	1	1	+	GCA_003003495.1	650247	650269	sgRNA0968	TTTCACCTCCAATTACATCGNGG	TTTATTTTACAATTACAAGAGGG	8	GCA_003003495.1:650247-650269	100	256983				1.25116e-05
1	0	1	0	0	0	1	0	0	1	1	0	0	1	1	0	0	0	1	0	+	GCA_003003495.1	664733	664755	sgRNA0968	TTTCACCTCCAATTACATCGNGG	GTACACGTCAGATGCCATTGCGG	8	GCA_003003495.1:664733-664755	100	256984				5.13822e-06
0	0	0	0	0	1	1	0	1	0	1	0	0	0	1	0	0	1	0	1	+	GCA_003003495.1	698964	698986	sgRNA0968	TTTCACCTCCAATTACATCGNGG	TTTCAAATGCCATTCCAGCTAGG	7	GCA_003003495.1:698964-698986	100	256985	SPV_0684	complete	23	8.44061e-06	0.762646
0	0	0	1	1	0	0	0	1	1	0	1	0	1	0	1	0	0	1	0	+	GCA_003003495.1	726466	726488	sgRNA0968	TTTCACCTCCAATTACATCGNGG	TTTGGCCTTAAGTCATATTGTGG	8	GCA_003003495.1:726466-726488	100	256986				2.11015e-06
0	1	0	0	1	0	0	0	1	0	0	0	1	1	0	1	1	1	0	0	+	GCA_003003495.1	728400	728422	sgRNA0968	TTTCACCTCCAATTACATCGNGG	TCTCTCCTTCAAGAAACACGTGG	8	GCA_003003495.1:728400-728422	100	256987				6.02901e-07
1	0	0	0	1	0	0	1	0	0	0	0	1	1	0	1	1	0	0	0	+	GCA_003003495.1	815748	815770	sgRNA0968	TTTCACCTCCAATTACATCGNGG	ATTCTCCCCCAACGATTTCGAGG	7	GCA_003003495.1:815748-815770	100	256988	SPV_0798	complete	23	2.05529e-05	0.17667
0	0	0	1	0	0	1	1	0	0	1	1	0	0	1	1	0	0	1	0	+	GCA_003003495.1	844144	844166	sgRNA0968	TTTCACCTCCAATTACATCGNGG	TTTGACTGCCTCTTTTATGGTGG	8	GCA_003003495.1:844144-844166	100	256989				5.13822e-06
0	0	0	1	1	0	1	1	0	0	0	0	0	1	0	1	0	1	0	1	+	GCA_003003495.1	857451	857473	sgRNA0968	TTTCACCTCCAATTACATCGNGG	TTTTCCAACCAATCAAAGCTTGG	8	GCA_003003495.1:857451-857473	100	256990				3.57473e-06
1	1	1	0	0	1	0	0	0	0	0	1	0	0	1	0	1	0	0	1	+	GCA_003003495.1	879745	879767	sgRNA0968	TTTCACCTCCAATTACATCGNGG	GGCCAGCTCCATTTGCGTCAAGG	8	GCA_003003495.1:879745-879767	100	256991				1.25116e-05
1	0	0	1	0	1	1	0	1	1	0	0	0	0	1	1	0	0	0	0	+	GCA_003003495.1	914257	914279	sgRNA0968	TTTCACCTCCAATTACATCGNGG	GTTGAGTTTGAATTGGATCGTGG	8	GCA_003003495.1:914257-914279	100	256992				4.37905e-05
0	1	0	0	1	0	1	0	0	0	1	1	1	0	1	0	0	0	1	0	+	GCA_003003495.1	950068	950090	sgRNA0968	TTTCACCTCCAATTACATCGNGG	TATCCCATCCTTCTCCATAGAGG	8	GCA_003003495.1:950068-950090	100	256993	SPV_1002	complete	23	1.79838e-05	0.638901
0	0	1	0	0	1	0	1	0	0	1	1	0	0	1	0	0	0	1	1	+	GCA_003003495.1	950263	950285	sgRNA0968	TTTCACCTCCAATTACATCGNGG	TTCCAACACCCGTTCCATTCTGG	8	GCA_003003495.1:950263-950285	100	256994	SPV_1002	complete	23	5.13822e-06	0.552503
1	0	0	0	0	1	0	0	1	0	1	1	0	0	0	1	1	0	0	1	+	GCA_003003495.1	962781	962803	sgRNA0968	TTTCACCTCCAATTACATCGNGG	CTTCATCTTCGTTTAATTCTAGG	8	GCA_003003495.1:962781-962803	100	256995	SPV_0990	complete	23	2.11015e-06	0.52795
0	0	0	1	0	1	1	1	0	1	0	1	1	0	0	0	0	0	1	0	+	GCA_003003495.1	972462	972484	sgRNA0968	TTTCACCTCCAATTACATCGNGG	TTTGATTCCTATCTACATGGCGG	8	GCA_003003495.1:972462-972484	100	256996				0.000153267
1	0	0	0	1	1	0	0	1	0	0	0	1	0	1	0	0	0	0	1	+	GCA_003003495.1	996150	996172	sgRNA0968	TTTCACCTCCAATTACATCGNGG	CTTCTTCTGCAAGTCCATCTTGG	7	GCA_003003495.1:996150-996172	100	256997	SPV_0954	complete	23	7.19351e-05	0.185336
0	0	0	0	0	0	1	1	1	0	1	0	0	1	0	1	0	0	1	0	+	GCA_003003495.1	1001588	1001610	sgRNA0968	TTTCACCTCCAATTACATCGNGG	TTTCACACTCTATGAAATTGAGG	7	GCA_003003495.1:1001588-1001610	100	256998				8.44061e-06
0	1	0	0	0	0	0	0	0	0	1	1	1	0	1	1	0	0	1	1	+	GCA_003003495.1	1031379	1031401	sgRNA0968	TTTCACCTCCAATTACATCGNGG	TCTCACCTCCGCCTCTATTCCGG	8	GCA_003003495.1:1031379-1031401	100	256999				2.47598e-07
0	0	0	0	1	1	1	0	1	1	0	0	0	0	0	1	0	0	1	1	+	GCA_003003495.1	1070247	1070269	sgRNA0968	TTTCACCTCCAATTACATCGNGG	TTTCTTTTGTAATTAGATAAGGG	8	GCA_003003495.1:1070247-1070269	100	257000				5.13822e-06
1	0	1	0	0	0	0	0	1	0	0	1	1	1	0	1	0	1	0	0	+	GCA_003003495.1	1076920	1076942	sgRNA0968	TTTCACCTCCAATTACATCGNGG	CTCCACCTGCACAGAGAACGAGG	8	GCA_003003495.1:1076920-1076942	100	257001	SPV_1047	complete	23	2.11015e-06	0.833433
1	0	0	1	1	1	0	0	1	0	0	0	0	0	1	1	1	0	0	0	+	GCA_003003495.1	1086617	1086639	sgRNA0968	TTTCACCTCCAATTACATCGNGG	CTTTTTCTACAATTTGCTCGAGG	8	GCA_003003495.1:1086617-1086639	100	257002	SPV_1060	complete	23	1.25116e-05	0.300944
1	0	0	1	0	0	1	1	0	0	1	0	1	0	0	0	0	0	1	0	+	GCA_003003495.1	1095228	1095250	sgRNA0968	TTTCACCTCCAATTACATCGNGG	CTTAACTGCCGAATACATAGGGG	7	GCA_003003495.1:1095228-1095250	100	257003	SPV_1070	complete	23	0.000613067	0.400701
0	0	0	0	1	1	0	0	0	0	1	1	0	0	1	0	1	1	0	1	+	GCA_003003495.1	1137266	1137288	sgRNA0968	TTTCACCTCCAATTACATCGNGG	TTTCTGCTCCTCTTGCTCCTTGG	8	GCA_003003495.1:1137266-1137288	100	257004	SPV_1104	complete	23	6.02901e-07	0.390958
0	0	0	1	0	0	1	1	0	0	1	1	0	0	1	1	0	0	0	1	+	GCA_003003495.1	1164637	1164659	sgRNA0968	TTTCACCTCCAATTACATCGNGG	TTTGACAACCTTTTCAATCAAGG	8	GCA_003003495.1:1164637-1164659	100	257005	SPV_1131	complete	23	5.13822e-06	0.397907
0	1	1	0	0	0	0	1	0	0	0	1	0	1	1	0	0	1	0	1	+	GCA_003003495.1	1165374	1165396	sgRNA0968	TTTCACCTCCAATTACATCGNGG	TACCACCACCAGTACCACCAAGG	8	GCA_003003495.1:1165374-1165396	100	257006	SPV_1131	complete	23	1.46806e-06	0.164236
1	0	0	0	0	1	0	1	0	0	0	0	1	1	1	0	1	0	0	1	+	GCA_003003495.1	1165572	1165594	sgRNA0968	TTTCACCTCCAATTACATCGNGG	GTTCAACGCCAAGCTCGTCTAGG	8	GCA_003003495.1:1165572-1165594	100	257007	SPV_1131	complete	23	1.46806e-06	0.101458
0	0	0	0	0	1	1	1	0	0	0	1	0	0	1	0	0	0	0	1	+	GCA_003003495.1	1172943	1172965	sgRNA0968	TTTCACCTCCAATTACATCGNGG	TTTCAAGACCATTTCCATCTCGG	6	GCA_003003495.1:1172943-1172965	100	257008	SPV_1138	complete	23	0.00028774	0.648803
0	0	0	0	0	0	0	1	1	0	1	1	0	1	0	1	0	0	0	1	+	GCA_003003495.1	1195638	1195660	sgRNA0968	TTTCACCTCCAATTACATCGNGG	TTTCACCATCTGTAATATCATGG	7	GCA_003003495.1:1195638-1195660	100	257009	SPV_1167	complete	23	3.46637e-06	0.62551
0	0	1	0	0	1	1	0	0	1	1	0	0	0	1	1	0	0	1	0	+	GCA_003003495.1	1206179	1206201	sgRNA0968	TTTCACCTCCAATTACATCGNGG	TTGCATTTCTGATTTTATAGGGG	8	GCA_003003495.1:1206179-1206201	100	257010	SPV_1176	complete	23	5.13822e-06	0.307799
0	0	0	1	1	0	0	0	0	0	0	1	0	0	1	0	1	0	1	1	+	GCA_003003495.1	1224910	1224932	sgRNA0968	TTTCACCTCCAATTACATCGNGG	TTTTTCCTCCATTTTCCTTTAGG	7	GCA_003003495.1:1224910-1224932	100	257011	SPV_1195	complete	23	2.4116e-06	0.0466772
1	0	0	0	1	1	0	0	1	1	0	0	0	0	1	0	1	0	0	1	+	GCA_003003495.1	1233862	1233884	sgRNA0968	TTTCACCTCCAATTACATCGNGG	GTTCCTCTATAATTTCCTCTGGG	8	GCA_003003495.1:1233862-1233884	100	257012	SPV_1204	complete	23	5.13822e-06	0.982379
1	0	1	1	1	0	1	0	0	0	0	1	1	0	0	0	1	0	0	0	+	GCA_003003495.1	1240863	1240885	sgRNA0968	TTTCACCTCCAATTACATCGNGG	GTCGGCATCCAGGTACCTCGTGG	8	GCA_003003495.1:1240863-1240885	100	257013	SPV_1211	complete	23	0.000373204	0.0885496
0	0	0	1	1	0	0	0	0	1	0	0	0	1	1	0	1	1	0	1	+	GCA_003003495.1	1270308	1270330	sgRNA0968	TTTCACCTCCAATTACATCGNGG	TTTTTCCTCAAATCGCGCCATGG	8	GCA_003003495.1:1270308-1270330	100	257014	SPV_1240	complete	23	1.72257e-07	0.864621
1	0	0	0	1	1	0	0	1	0	0	0	1	0	1	1	0	0	0	1	+	GCA_003003495.1	1340233	1340255	sgRNA0968	TTTCACCTCCAATTACATCGNGG	CTTCTGCTTCAAATTGATCATGG	8	GCA_003003495.1:1340233-1340255	100	257015				5.13822e-06
0	1	0	0	0	1	1	1	0	1	0	0	1	0	0	0	0	0	0	1	+	GCA_003003495.1	1342625	1342647	sgRNA0968	TTTCACCTCCAATTACATCGNGG	TATCATGGCTAAATACATCTTGG	7	GCA_003003495.1:1342625-1342647	100	257016				0.000613067
1	0	1	0	1	1	0	0	0	0	0	1	1	0	0	1	0	0	1	0	+	GCA_003003495.1	1346648	1346670	sgRNA0968	TTTCACCTCCAATTACATCGNGG	CTCCTGCTCCAGATAAATAGTGG	8	GCA_003003495.1:1346648-1346670	100	257017	SPV_1331	complete	23	4.37905e-05	0.766363
0	1	0	1	0	0	0	0	0	0	0	0	1	1	0	1	0	1	0	0	+	GCA_003003495.1	1352471	1352493	sgRNA0968	TTTCACCTCCAATTACATCGNGG	TATAACCTCCAACCAAACCGCGG	6	GCA_003003495.1:1352471-1352493	100	257018	SPV_1336	complete	23	3.37624e-05	0.303738
0	0	1	0	0	1	0	0	1	0	0	0	0	0	1	0	1	1	0	1	+	GCA_003003495.1	1378622	1378644	sgRNA0968	TTTCACCTCCAATTACATCGNGG	TTGCAGCTTCAATTTCTGCTTGG	7	GCA_003003495.1:1378622-1378644	100	257019	SPV_1363	complete	23	2.4116e-06	0.761227
1	0	0	1	0	0	0	0	1	1	0	1	0	0	1	0	1	0	0	1	+	GCA_003003495.1	1391018	1391040	sgRNA0968	TTTCACCTCCAATTACATCGNGG	CTTTACCTTGATTTGCTTCTGGG	8	GCA_003003495.1:1391018-1391040	100	257020	SPV_1376	complete	23	2.11015e-06	0.637757
1	0	0	1	0	1	0	0	0	0	0	1	0	0	1	1	0	1	0	1	+	GCA_003003495.1	1391537	1391559	sgRNA0968	TTTCACCTCCAATTACATCGNGG	ATTTATCTCCATTTTTACCTTGG	8	GCA_003003495.1:1391537-1391559	100	257021	SPV_1376	complete	23	1.46806e-06	0.569763
0	0	0	0	0	1	0	1	1	1	0	1	0	0	1	1	0	0	0	1	+	GCA_003003495.1	1399975	1399997	sgRNA0968	TTTCACCTCCAATTACATCGNGG	TTTCAGCAGTACTTCTATCTAGG	8	GCA_003003495.1:1399975-1399997	100	257022	SPV_1380	complete	23	2.11015e-06	0.251113
1	1	0	0	1	1	1	1	0	0	0	0	0	0	0	0	0	0	1	0	+	GCA_003003495.1	1420410	1420432	sgRNA0968	TTTCACCTCCAATTACATCGNGG	GATCTTGACCAATTACATAGTGG	7	GCA_003003495.1:1420410-1420432	100	257023	SPV_1399	complete	23	0.00363501	0.177686
0	0	0	0	1	1	1	0	0	1	0	0	1	0	0	1	1	0	1	0	+	GCA_003003495.1	1439732	1439754	sgRNA0968	TTTCACCTCCAATTACATCGNGG	TTTCCTTTCAAAATATCTAGGGG	8	GCA_003003495.1:1439732-1439754	100	257024				5.13822e-06
0	0	1	0	1	0	0	0	0	1	1	1	1	0	0	0	1	0	1	0	+	GCA_003003495.1	1455302	1455324	sgRNA0968	TTTCACCTCCAATTACATCGNGG	TTGCGCCTCACCGTACCTGGTGG	8	GCA_003003495.1:1455302-1455324	100	257025				7.38553e-06
0	0	1	0	0	1	1	0	1	1	0	0	0	1	0	1	0	0	0	1	+	GCA_003003495.1	1520177	1520199	sgRNA0968	TTTCACCTCCAATTACATCGNGG	TTCCATTTGTAATGATATCTTGG	8	GCA_003003495.1:1520177-1520199	100	257026	SPV_1502	complete	23	5.13822e-06	0.948289
1	0	0	1	0	0	0	0	1	1	0	0	1	1	1	0	0	0	1	0	+	GCA_003003495.1	1536526	1536548	sgRNA0968	TTTCACCTCCAATTACATCGNGG	CTTTACCTGAAAGGGCATTGAGG	8	GCA_003003495.1:1536526-1536548	100	257027	SPV_1512	complete	23	2.11015e-06	0.138097
0	0	0	0	0	1	1	0	1	0	0	1	0	0	1	1	0	1	0	1	+	GCA_003003495.1	1546413	1546435	sgRNA0968	TTTCACCTCCAATTACATCGNGG	TTTCATTTTCATTTCGACCACGG	8	GCA_003003495.1:1546413-1546435	100	257028	SPV_1523	complete	23	6.02901e-07	0.629712
0	0	1	1	0	0	0	0	0	1	1	1	1	0	1	0	0	0	1	0	+	GCA_003003495.1	1550861	1550883	sgRNA0968	TTTCACCTCCAATTACATCGNGG	TTCAACCTCTTCATCCATTGAGG	8	GCA_003003495.1:1550861-1550883	100	257029	SPV_1528	complete	23	7.38553e-06	0.375431
0	1	0	0	0	1	0	1	0	1	0	1	1	0	0	0	0	1	0	1	+	GCA_003003495.1	1566625	1566647	sgRNA0968	TTTCACCTCCAATTACATCGNGG	TATCAACCCAAGCTACACCCAGG	8	GCA_003003495.1:1566625-1566647	100	257030	SPV_1543	complete	23	1.79838e-05	0.224234
1	0	1	0	0	1	0	0	0	1	0	1	0	1	0	0	0	0	1	0	+	GCA_003003495.1	1566724	1566746	sgRNA0968	TTTCACCTCCAATTACATCGNGG	GTCCAGCTCTATTGACATAGTGG	7	GCA_003003495.1:1566724-1566746	100	257031	SPV_1543	complete	23	7.19351e-05	0.086351
1	0	1	1	0	0	1	0	0	0	0	0	1	0	1	0	1	0	1	0	+	GCA_003003495.1	1568158	1568180	sgRNA0968	TTTCACCTCCAATTACATCGNGG	ATGTACGTCCAACTCCGTTGAGG	8	GCA_003003495.1:1568158-1568180	100	257032	SPV_1545	complete	23	1.25116e-05	0.968237
0	0	1	0	1	0	1	0	0	0	1	1	0	0	1	1	0	0	0	1	+	GCA_003003495.1	1568672	1568694	sgRNA0968	TTTCACCTCCAATTACATCGNGG	TTCCTCATCCCCTTGAATCAAGG	8	GCA_003003495.1:1568672-1568694	100	257033	SPV_1545	complete	23	5.13822e-06	0.405257
0	1	0	0	0	1	1	0	0	0	0	0	1	0	1	1	1	0	0	1	+	GCA_003003495.1	1570862	1570884	sgRNA0968	TTTCACCTCCAATTACATCGNGG	TCTCAGTTCCAACTTTTTCTTGG	8	GCA_003003495.1:1570862-1570884	100	257034	SPV_1546	complete	23	1.46806e-06	0.248104
0	1	0	0	0	1	0	0	1	0	0	0	1	1	1	0	1	1	0	0	+	GCA_003003495.1	1572957	1572979	sgRNA0968	TTTCACCTCCAATTACATCGNGG	TCTCAGCTTCAACATCTCCGTGG	8	GCA_003003495.1:1572957-1572979	100	257035	SPV_1549	complete	23	6.02901e-07	0.796983
1	0	0	0	1	1	1	1	0	0	1	0	0	0	1	0	0	1	0	0	+	GCA_003003495.1	1573032	1573054	sgRNA0968	TTTCACCTCCAATTACATCGNGG	ATTCCATACCGATTTCAACGTGG	8	GCA_003003495.1:1573032-1573054	100	257036	SPV_1549	complete	23	0.00010663	0.749843
0	0	0	0	0	1	1	0	1	0	1	0	0	1	1	0	0	1	0	1	+	GCA_003003495.1	1590912	1590934	sgRNA0968	TTTCACCTCCAATTACATCGNGG	TTTCAAATTCCATCCCAGCTTGG	8	GCA_003003495.1:1590912-1590934	100	257037	SPV_1571	complete	23	6.02901e-07	0.156708
1	0	0	0	0	0	0	0	1	1	0	0	0	0	1	1	1	1	0	1	+	GCA_003003495.1	1593624	1593646	sgRNA0968	TTTCACCTCCAATTACATCGNGG	CTTCACCTTTAATTGATACCAGG	8	GCA_003003495.1:1593624-1593646	100	257038	SPV_1575	complete	23	7.07422e-08	0.839038
0	0	1	0	1	1	0	0	1	0	0	0	1	1	0	0	1	0	0	1	+	GCA_003003495.1	1594619	1594641	sgRNA0968	TTTCACCTCCAATTACATCGNGG	TTCCTTCTTCAAAGACTTCTTGG	8	GCA_003003495.1:1594619-1594641	100	257039	SPV_1576	complete	23	5.13822e-06	0.895089
0	0	0	0	0	1	0	1	1	1	1	0	0	0	0	0	0	1	1	0	+	GCA_003003495.1	1596429	1596451	sgRNA0968	TTTCACCTCCAATTACATCGNGG	TTTCAACAGTTATTACAAGGAGG	7	GCA_003003495.1:1596429-1596451	100	257040				2.95421e-05
0	1	1	0	0	0	0	0	1	0	0	1	0	1	1	1	0	1	0	0	+	GCA_003003495.1	1615466	1615488	sgRNA0968	TTTCACCTCCAATTACATCGNGG	TCGCACCTGCATTGCGAGCGCGG	8	GCA_003003495.1:1615466-1615488	100	257041	SPV_1599	complete	23	6.02901e-07	0.489933
1	0	1	1	0	1	0	0	0	0	1	1	0	0	1	0	0	0	0	1	+	GCA_003003495.1	1625551	1625573	sgRNA0968	TTTCACCTCCAATTACATCGNGG	CTAAATCTCCTTTTTCATCAAGG	8	GCA_003003495.1:1625551-1625573	100	257042	SPV_1609	complete	23	4.37905e-05	0.547368
0	1	0	0	1	0	0	0	1	0	0	0	1	1	0	0	1	1	0	1	+	GCA_003003495.1	1666542	1666564	sgRNA0968	TTTCACCTCCAATTACATCGNGG	TGTCGCCTTCAAGGACGGCCAGG	8	GCA_003003495.1:1666542-1666564	100	257043				6.02901e-07
1	0	0	0	1	0	0	0	1	0	1	0	1	0	0	1	1	0	0	1	+	GCA_003003495.1	1682367	1682389	sgRNA0968	TTTCACCTCCAATTACATCGNGG	CTTCTCCTTCGACTAGTTCAAGG	8	GCA_003003495.1:1682367-1682389	100	257044	SPV_1668	complete	23	2.11015e-06	0.0909091
1	0	1	0	1	1	0	0	0	0	0	0	0	1	1	0	0	0	0	1	+	GCA_003003495.1	1689530	1689552	sgRNA0968	TTTCACCTCCAATTACATCGNGG	CTACTACTCCAATCCCATCATGG	7	GCA_003003495.1:1689530-1689552	100	257045	SPV_1673	complete	23	5.00463e-05	0.611972
0	0	0	0	0	1	0	0	0	1	1	1	0	0	1	1	1	0	1	0	+	GCA_003003495.1	1710850	1710872	sgRNA0968	TTTCACCTCCAATTACATCGNGG	TTTCAACTCAGTTTCAGTTGCGG	8	GCA_003003495.1:1710850-1710872	100	257046	SPV_1709	complete	23	2.47598e-07	0.713125
0	0	0	0	0	0	0	1	0	1	0	0	1	0	1	0	1	1	0	1	+	GCA_003003495.1	1713870	1713892	sgRNA0968	TTTCACCTCCAATTACATCGNGG	TTTCACCACGAAGTTCGCCTGGG	7	GCA_003003495.1:1713870-1713892	100	257047	SPV_1713	complete	23	9.90391e-07	0.778146
0	1	0	0	0	0	1	0	1	0	1	0	1	0	1	0	0	1	0	1	+	GCA_003003495.1	1713993	1714015	sgRNA0968	TTTCACCTCCAATTACATCGNGG	TGTCACTTGCGACTGCAACTTGG	8	GCA_003003495.1:1713993-1714015	100	257048	SPV_1713	complete	23	2.11015e-06	0.574503
0	0	1	0	1	1	1	0	0	0	0	0	0	1	1	1	0	0	1	0	+	GCA_003003495.1	1726877	1726899	sgRNA0968	TTTCACCTCCAATTACATCGNGG	TTGCGAATCCAATACGATAGAGG	8	GCA_003003495.1:1726877-1726899	100	257049	SPV_1732	complete	23	3.57473e-06	0.155009
0	1	0	1	0	1	0	0	1	1	1	0	0	0	0	1	0	1	0	0	+	GCA_003003495.1	1740753	1740775	sgRNA0968	TTTCACCTCCAATTACATCGNGG	TGTGAACTATGATTATACCGAGG	8	GCA_003003495.1:1740753-1740775	100	257050				1.79838e-05
0	0	0	0	1	0	1	1	1	0	0	1	0	0	1	0	1	0	0	1	+	GCA_003003495.1	1745734	1745756	sgRNA0968	TTTCACCTCCAATTACATCGNGG	TTTCCCACTCATTTGCTTCTGGG	8	GCA_003003495.1:1745734-1745756	100	257051				5.13822e-06
0	1	0	0	1	0	0	1	1	0	0	1	0	1	1	0	0	0	0	0	+	GCA_003003495.1	1764728	1764750	sgRNA0968	TTTCACCTCCAATTACATCGNGG	TGTCTCCCACATTACCATCGCGG	7	GCA_003003495.1:1764728-1764750	100	257052	SPV_1765	complete	23	7.19351e-05	0.77931
0	0	0	0	0	0	1	1	0	0	0	1	0	0	1	0	1	0	0	1	+	GCA_003003495.1	1836292	1836314	sgRNA0968	TTTCACCTCCAATTACATCGNGG	TTTCACTCCCATTTCCTTCCCGG	6	GCA_003003495.1:1836292-1836314	100	257053	SPV_1850	5-tail	12	3.37624e-05	0
0	0	0	0	0	0	1	1	0	0	0	1	0	0	1	0	1	0	0	1	+	GCA_003003495.1	1836292	1836314	sgRNA0968	TTTCACCTCCAATTACATCGNGG	TTTCACTCCCATTTCCTTCCCGG	6	GCA_003003495.1:1836292-1836314	100	257053	SPV_1851	complete	23	3.37624e-05	0.942693
0	0	1	0	1	0	0	0	0	0	0	1	0	0	1	1	0	0	0	1	+	GCA_003003495.1	1841275	1841297	sgRNA0968	TTTCACCTCCAATTACATCGNGG	TTGCTCCTCCATTTTTATCATGG	6	GCA_003003495.1:1841275-1841297	100	257054	SPV_1861	complete	23	3.37624e-05	0.934211
0	0	1	0	0	1	1	0	1	0	0	0	1	1	0	0	0	1	0	1	+	GCA_003003495.1	1845561	1845583	sgRNA0968	TTTCACCTCCAATTACATCGNGG	TTCCATTTGCAACGACAACTGGG	8	GCA_003003495.1:1845561-1845583	100	257055	SPV_1866	complete	23	5.13822e-06	0.769708
1	0	0	0	0	0	0	1	0	1	0	0	1	0	1	0	1	1	0	1	+	GCA_003003495.1	1851893	1851915	sgRNA0968	TTTCACCTCCAATTACATCGNGG	ATTCACCACTAACTGCTCCTTGG	8	GCA_003003495.1:1851893-1851915	100	257056	SPV_1872	complete	23	6.02901e-07	0.69403
0	0	0	0	1	1	0	0	1	0	0	1	0	1	0	1	0	1	0	1	+	GCA_003003495.1	1866579	1866601	sgRNA0968	TTTCACCTCCAATTACATCGNGG	TTTCTTCTTCACTCATACCAAGG	8	GCA_003003495.1:1866579-1866601	100	257057	SPV_1896	complete	23	6.02901e-07	0.274687
0	0	0	0	0	1	1	0	0	1	0	0	0	0	0	1	1	0	1	1	+	GCA_003003495.1	1887381	1887403	sgRNA0968	TTTCACCTCCAATTACATCGNGG	TTTCAATTCTAATTAATTGACGG	7	GCA_003003495.1:1887381-1887403	100	257058	SPV_1916	complete	23	2.4116e-06	0.291304
0	0	0	0	0	0	1	0	0	0	1	0	0	1	0	1	1	1	0	1	+	GCA_003003495.1	1895050	1895072	sgRNA0968	TTTCACCTCCAATTACATCGNGG	TTTCACTTCCCATCAAGCCCTGG	7	GCA_003003495.1:1895050-1895072	100	257059	SPV_1925	complete	23	2.82969e-07	0.580434
0	0	1	0	0	1	0	0	1	1	0	0	0	1	0	1	1	0	0	0	+	GCA_003003495.1	1918487	1918509	sgRNA0968	TTTCACCTCCAATTACATCGNGG	TTACATCTAAAATAATTTCGTGG	7	GCA_003003495.1:1918487-1918509	100	257060	SPV_1945	complete	23	8.44061e-06	0.133427
0	1	0	1	0	1	0	1	1	1	1	0	0	0	0	0	0	0	0	1	+	GCA_003003495.1	1942557	1942579	sgRNA0968	TTTCACCTCCAATTACATCGNGG	TATGAACAAAGATTACATCCGGG	8	GCA_003003495.1:1942557-1942579	100	257061	SPV_1971	complete	23	0.000153267	0.286695
0	0	0	1	1	1	1	0	1	0	0	0	0	0	0	1	0	0	0	1	+	GCA_003003495.1	2015248	2015270	sgRNA0968	TTTCACCTCCAATTACATCGNGG	TTTTTAGTACAATTAAATCATGG	7	GCA_003003495.1:2015248-2015270	100	257062				0.000175162
0	1	0	1	0	0	0	0	1	0	0	0	0	1	1	1	0	0	0	1	+	GCA_003003495.1	2029713	2029735	sgRNA0968	TTTCACCTCCAATTACATCGNGG	TGTGACCTGCAATCGTATCAAGG	7	GCA_003003495.1:2029713-2029735	100	257063	SPV_2052	complete	23	2.4116e-06	0.0749186
0	1	0	1	0	1	0	0	1	0	0	0	0	0	1	0	0	1	0	1	-	GCA_003003495.1	2045955	2045977	sgRNA0968	TTTCACCTCCAATTACATCGNGG	TCTTATCTGCAATTTCAGCATGG	7	GCA_003003495.1:2045955-2045977	100	257064	SPV_2069	complete	23	2.05529e-05	0.468793
0	0	1	1	1	1	1	0	0	1	0	0	0	0	0	0	0	1	1	0	-	GCA_003003495.1	2026814	2026836	sgRNA0968	TTTCACCTCCAATTACATCGNGG	TTCTCTTTCTAATTACAGTGTGG	8	GCA_003003495.1:2026814-2026836	100	257065				0.00010663
0	1	0	0	0	1	1	1	0	1	0	0	0	1	0	1	0	0	0	0	-	GCA_003003495.1	1991453	1991475	sgRNA0968	TTTCACCTCCAATTACATCGNGG	TGTCAAGCCAAATCAAATCGAGG	7	GCA_003003495.1:1991453-1991475	100	257066				0.000175162
0	1	0	0	0	1	0	1	1	0	0	0	1	0	0	1	1	0	1	0	-	GCA_003003495.1	1946234	1946256	sgRNA0968	TTTCACCTCCAATTACATCGNGG	TCTCAGCGTCAAATAGCTGGCGG	8	GCA_003003495.1:1946234-1946256	100	257067	SPV_1973	complete	23	5.13822e-06	0.660039
1	1	0	0	0	1	0	1	0	1	1	0	1	0	1	0	0	0	0	0	-	GCA_003003495.1	1925368	1925390	sgRNA0968	TTTCACCTCCAATTACATCGNGG	CATCATCGCGGACTCCATCGAGG	8	GCA_003003495.1:1925368-1925390	100	257068				0.000153267
0	0	0	1	0	0	1	1	0	0	1	0	0	1	1	0	0	1	1	0	-	GCA_003003495.1	1895815	1895837	sgRNA0968	TTTCACCTCCAATTACATCGNGG	TTTAACGACCTATCTCAATGTGG	8	GCA_003003495.1:1895815-1895837	100	257069				1.46806e-06
0	0	0	1	1	0	0	0	0	1	0	1	0	0	1	1	0	1	0	1	-	GCA_003003495.1	1878217	1878239	sgRNA0968	TTTCACCTCCAATTACATCGNGG	TTTAGCCTCGATTTGGACCTTGG	8	GCA_003003495.1:1878217-1878239	100	257070	SPV_1905	complete	23	6.02901e-07	0.705213
1	0	0	0	1	1	0	0	1	1	0	1	0	0	1	0	0	0	0	0	-	GCA_003003495.1	1877732	1877754	sgRNA0968	TTTCACCTCCAATTACATCGNGG	ATTCCACTAAACTTTCATCGCGG	7	GCA_003003495.1:1877732-1877754	100	257071	SPV_1905	complete	23	0.000251773	0.41462
1	0	0	0	1	0	1	1	1	0	0	0	0	0	0	1	0	0	0	1	-	GCA_003003495.1	1840898	1840920	sgRNA0968	TTTCACCTCCAATTACATCGNGG	ATTCGCTATCAATTATATCTAGG	7	GCA_003003495.1:1840898-1840920	100	257072				0.000175162
0	0	0	0	0	1	1	0	0	0	0	1	0	0	1	0	0	1	1	1	-	GCA_003003495.1	1840215	1840237	sgRNA0968	TTTCACCTCCAATTACATCGNGG	TTTCATTTCCAGTTCCAAAAAGG	7	GCA_003003495.1:1840215-1840237	100	257073				2.4116e-06
0	0	0	1	0	1	1	0	1	0	1	0	0	0	0	1	0	1	1	0	-	GCA_003003495.1	1807732	1807754	sgRNA0968	TTTCACCTCCAATTACATCGNGG	TTTGATTTACTATTATAGAGAGG	8	GCA_003003495.1:1807732-1807754	100	257074	SPV_1822	complete	23	5.13822e-06	0.858148
0	0	1	0	1	1	0	1	0	0	0	0	0	0	1	1	1	0	1	0	-	GCA_003003495.1	1796144	1796166	sgRNA0968	TTTCACCTCCAATTACATCGNGG	TTGCTTCGCCAATTCATTTGTGG	8	GCA_003003495.1:1796144-1796166	100	257075				3.57473e-06
1	0	1	1	1	0	1	0	0	0	1	0	0	0	0	1	0	0	1	0	-	GCA_003003495.1	1795505	1795527	sgRNA0968	TTTCACCTCCAATTACATCGNGG	CTATTCGTCCCATTATATTGAGG	8	GCA_003003495.1:1795505-1795527	100	257076				0.00010663
0	0	0	1	0	1	1	0	0	1	0	0	1	0	1	1	0	0	1	0	-	GCA_003003495.1	1776850	1776872	sgRNA0968	TTTCACCTCCAATTACATCGNGG	TTTGAAATCGAAGTGGATGGTGG	8	GCA_003003495.1:1776850-1776872	100	257077				5.13822e-06
0	0	0	1	1	0	1	0	0	0	0	0	1	1	1	1	0	0	1	0	-	GCA_003003495.1	1774729	1774751	sgRNA0968	TTTCACCTCCAATTACATCGNGG	TTTACCTTCCAAGATGATAGTGG	8	GCA_003003495.1:1774729-1774751	100	257078				1.46806e-06
1	0	0	0	0	0	0	0	0	0	0	1	0	1	0	0	1	0	1	1	-	GCA_003003495.1	1754362	1754384	sgRNA0968	TTTCACCTCCAATTACATCGNGG	GTTCACCTCCACTCACGTGTTGG	6	GCA_003003495.1:1754362-1754384	100	257079				3.96157e-06
0	0	0	0	1	0	1	1	1	0	0	1	1	0	1	0	0	0	0	1	-	GCA_003003495.1	1750322	1750344	sgRNA0968	TTTCACCTCCAATTACATCGNGG	TTTCCCAATCATGTTCATCAAGG	8	GCA_003003495.1:1750322-1750344	100	257080	SPV_1755	complete	23	1.79838e-05	0.203279
0	0	0	1	1	1	1	1	1	0	0	0	0	0	1	0	0	0	0	1	-	GCA_003003495.1	1732183	1732205	sgRNA0968	TTTCACCTCCAATTACATCGNGG	TTTATTACGCAATTGCATCTGGG	8	GCA_003003495.1:1732183-1732205	100	257081				0.00010663
0	0	0	0	0	1	1	0	0	1	1	0	0	1	1	0	0	0	1	1	-	GCA_003003495.1	1718885	1718907	sgRNA0968	TTTCACCTCCAATTACATCGNGG	TTTCATGTCTTATGCCATGTAGG	8	GCA_003003495.1:1718885-1718907	100	257082				6.02901e-07
1	0	0	0	0	1	0	1	0	0	1	0	0	1	0	0	1	0	1	1	-	GCA_003003495.1	1680770	1680792	sgRNA0968	TTTCACCTCCAATTACATCGNGG	CTTCATCGCCCATGACTTGTCGG	8	GCA_003003495.1:1680770-1680792	100	257083				1.46806e-06
1	0	0	1	0	0	1	0	0	1	1	0	0	0	1	0	0	1	1	0	-	GCA_003003495.1	1647624	1647646	sgRNA0968	TTTCACCTCCAATTACATCGNGG	CTTGACTTCGGATTCCAAAGAGG	8	GCA_003003495.1:1647624-1647646	100	257084				5.13822e-06
1	0	1	0	0	1	0	0	0	0	0	0	1	1	0	0	1	1	0	1	-	GCA_003003495.1	1644104	1644126	sgRNA0968	TTTCACCTCCAATTACATCGNGG	ATGCAACTCCAAGAACGACTGGG	8	GCA_003003495.1:1644104-1644126	100	257085	SPV_1629	complete	23	1.46806e-06	0.173387
0	0	1	0	0	1	1	1	1	0	1	0	0	0	1	0	0	0	1	0	-	GCA_003003495.1	1641721	1641743	sgRNA0968	TTTCACCTCCAATTACATCGNGG	TTGCAAGGTCGATTTCATTGTGG	8	GCA_003003495.1:1641721-1641743	100	257086	SPV_1626	complete	23	4.37905e-05	0.636025
0	0	1	1	1	1	1	0	1	0	1	0	0	1	0	0	0	0	0	0	-	GCA_003003495.1	1639818	1639840	sgRNA0968	TTTCACCTCCAATTACATCGNGG	TTATTGATGCCATCACATCGGGG	8	GCA_003003495.1:1639818-1639840	100	257087				0.000373204
1	0	0	0	1	0	1	0	1	1	0	0	1	1	0	0	0	0	0	1	-	GCA_003003495.1	1596092	1596114	sgRNA0968	TTTCACCTCCAATTACATCGNGG	CTTCCCTTAGAACCACATCTAGG	8	GCA_003003495.1:1596092-1596114	100	257088				1.79838e-05
0	0	0	0	0	1	1	0	1	0	1	1	0	0	1	0	0	1	0	1	-	GCA_003003495.1	1554777	1554799	sgRNA0968	TTTCACCTCCAATTACATCGNGG	TTTCAATTGCCTTTCCAACAGGG	8	GCA_003003495.1:1554777-1554799	100	257089				2.11015e-06
0	1	0	0	0	1	0	0	1	0	0	1	0	0	1	0	1	0	1	1	-	GCA_003003495.1	1547843	1547865	sgRNA0968	TTTCACCTCCAATTACATCGNGG	TATCATCTACATTTCCTTGACGG	8	GCA_003003495.1:1547843-1547865	100	257090	SPV_1525	complete	23	6.02901e-07	0.912333
0	0	1	1	0	0	1	0	0	1	0	1	1	0	0	0	1	0	1	0	-	GCA_003003495.1	1520800	1520822	sgRNA0968	TTTCACCTCCAATTACATCGNGG	TTGAACTTCTACGTACGTAGTGG	8	GCA_003003495.1:1520800-1520822	100	257091				1.79838e-05
1	0	0	0	0	1	0	0	0	0	1	0	0	1	0	1	1	0	0	1	-	GCA_003003495.1	1502975	1502997	sgRNA0968	TTTCACCTCCAATTACATCGNGG	GTTCAGCTCCCATCAATTCTTGG	7	GCA_003003495.1:1502975-1502997	100	257092				2.4116e-06
1	1	1	0	0	1	0	0	1	0	1	0	0	1	1	0	0	0	0	0	-	GCA_003003495.1	1474430	1474452	sgRNA0968	TTTCACCTCCAATTACATCGNGG	CCACATCTGCCATATCATCGTGG	8	GCA_003003495.1:1474430-1474452	100	257093	SPV_1459	complete	23	4.37905e-05	0.477759
1	0	1	1	0	1	0	0	0	0	1	0	0	0	1	0	0	0	1	0	-	GCA_003003495.1	1468082	1468104	sgRNA0968	TTTCACCTCCAATTACATCGNGG	ATAAAGCTCCGATTGCATTGAGG	7	GCA_003003495.1:1468082-1468104	100	257094	SPV_2367	complete	23	0.000175162	0.952614
1	0	0	1	1	0	1	0	0	0	0	0	1	1	0	0	0	1	0	1	-	GCA_003003495.1	1437273	1437295	sgRNA0968	TTTCACCTCCAATTACATCGNGG	CTTGGCGTCCAAAGACAGCACGG	8	GCA_003003495.1:1437273-1437295	100	257095	SPV_1416	complete	23	1.25116e-05	0.676003
1	1	0	1	0	0	0	0	1	0	0	0	1	0	1	0	0	0	1	0	-	GCA_003003495.1	1397844	1397866	sgRNA0968	TTTCACCTCCAATTACATCGNGG	GGTGACCTTCAAATTCATGGAGG	7	GCA_003003495.1:1397844-1397866	100	257096				7.19351e-05
0	0	0	1	1	1	1	0	0	1	0	0	0	1	0	1	0	0	1	0	-	GCA_003003495.1	1397118	1397140	sgRNA0968	TTTCACCTCCAATTACATCGNGG	TTTTTGTTCAAATAAGATTGGGG	8	GCA_003003495.1:1397118-1397140	100	257097	SPV_1377	complete	23	1.25116e-05	0.679891
0	0	0	0	0	1	0	0	1	0	0	0	0	1	1	0	1	1	1	1	-	GCA_003003495.1	1376616	1376638	sgRNA0968	TTTCACCTCCAATTACATCGNGG	TTTCATCTGCAATGGCCATTGGG	8	GCA_003003495.1:1376616-1376638	100	257098	SPV_1359	complete	23	2.02121e-08	0.863668
0	1	0	1	0	1	1	1	1	0	0	1	0	0	0	0	0	0	0	1	-	GCA_003003495.1	1346052	1346074	sgRNA0968	TTTCACCTCCAATTACATCGNGG	TCTGATTAACATTTACATCTGGG	8	GCA_003003495.1:1346052-1346074	100	257099				0.000373204
0	1	1	1	0	1	0	1	0	1	0	0	0	1	0	0	0	0	0	1	-	GCA_003003495.1	1337570	1337592	sgRNA0968	TTTCACCTCCAATTACATCGNGG	TGAAAACCCAAATAACATCTTGG	8	GCA_003003495.1:1337570-1337592	100	257100				0.00010663
0	1	0	0	1	0	0	0	1	0	0	0	1	1	0	1	1	1	0	0	-	GCA_003003495.1	1334244	1334266	sgRNA0968	TTTCACCTCCAATTACATCGNGG	TCTCTCCTTCAAGAAACACGTGG	8	GCA_003003495.1:1334244-1334266	100	257101				6.02901e-07
0	0	0	0	1	0	0	0	1	1	1	0	0	1	0	1	1	0	0	1	-	GCA_003003495.1	1308870	1308892	sgRNA0968	TTTCACCTCCAATTACATCGNGG	TTTCGCCTAGGATGATTTCCTGG	8	GCA_003003495.1:1308870-1308892	100	257102	SPV_1285	complete	23	2.47598e-07	0.202037
0	1	0	0	0	1	1	0	0	1	1	0	1	1	0	0	0	1	0	0	-	GCA_003003495.1	1301088	1301110	sgRNA0968	TTTCACCTCCAATTACATCGNGG	TATCAAGTCACACCACAACGTGG	8	GCA_003003495.1:1301088-1301110	100	257103				1.79838e-05
1	0	0	0	1	0	0	1	1	0	1	1	0	0	0	0	1	0	0	1	-	GCA_003003495.1	1251432	1251454	sgRNA0968	TTTCACCTCCAATTACATCGNGG	ATTCTCCATCCCTTACTTCTGGG	8	GCA_003003495.1:1251432-1251454	100	257104				1.79838e-05
0	0	0	1	0	0	1	1	0	0	0	0	0	1	0	1	1	0	1	1	-	GCA_003003495.1	1244869	1244891	sgRNA0968	TTTCACCTCCAATTACATCGNGG	TTTAACGGCCAATGAATTTTGGG	8	GCA_003003495.1:1244869-1244891	100	257105				4.19447e-07
0	1	0	0	0	1	0	1	1	1	0	1	0	0	0	0	0	0	1	1	-	GCA_003003495.1	1211554	1211576	sgRNA0968	TTTCACCTCCAATTACATCGNGG	TATCATCAAGATTTACATTTAGG	8	GCA_003003495.1:1211554-1211576	100	257106				1.79838e-05
0	0	0	1	0	1	1	0	0	0	0	0	1	0	0	1	0	1	1	0	-	GCA_003003495.1	1201123	1201145	sgRNA0968	TTTCACCTCCAATTACATCGNGG	TTTGATTTCCAACTAGAGAGTGG	7	GCA_003003495.1:1201123-1201145	100	257107				2.05529e-05
0	1	0	0	1	1	0	1	0	0	0	0	0	0	1	1	1	0	1	0	-	GCA_003003495.1	1196393	1196415	sgRNA0968	TTTCACCTCCAATTACATCGNGG	TATCCACACCAATTTAGTGGAGG	8	GCA_003003495.1:1196393-1196415	100	257108				3.57473e-06
0	1	0	0	1	0	0	0	1	0	0	0	1	1	0	1	1	1	0	0	-	GCA_003003495.1	1186793	1186815	sgRNA0968	TTTCACCTCCAATTACATCGNGG	TCTCTCCTTCAAGAAACACGTGG	8	GCA_003003495.1:1186793-1186815	100	257109				6.02901e-07
0	0	1	1	0	0	0	1	1	0	0	0	0	1	0	1	0	1	1	0	-	GCA_003003495.1	1184999	1185021	sgRNA0968	TTTCACCTCCAATTACATCGNGG	TTGGACCATCAATGAAAGTGTGG	8	GCA_003003495.1:1184999-1185021	100	257110				1.46806e-06
0	0	1	0	0	1	1	0	1	0	1	0	0	1	0	0	0	1	0	0	-	GCA_003003495.1	1181200	1181222	sgRNA0968	TTTCACCTCCAATTACATCGNGG	TTCCATTTTCCATGACAACGGGG	7	GCA_003003495.1:1181200-1181222	100	257111	SPV_1146	complete	23	7.19351e-05	0.88648
1	0	0	0	0	0	0	1	1	0	1	0	0	0	1	0	0	1	1	1	-	GCA_003003495.1	1128228	1128250	sgRNA0968	TTTCACCTCCAATTACATCGNGG	CTTCACCATCCATTTCAATATGG	8	GCA_003003495.1:1128228-1128250	100	257112	SPV_1098	complete	23	6.02901e-07	0.271115
1	0	0	1	0	0	1	1	0	0	0	1	0	0	1	0	0	1	0	1	-	GCA_003003495.1	1119075	1119097	sgRNA0968	TTTCACCTCCAATTACATCGNGG	ATTGACAACCACTTGCACCAAGG	8	GCA_003003495.1:1119075-1119097	100	257113				1.25116e-05
0	0	0	0	0	1	0	0	1	0	1	1	0	0	1	0	0	1	1	1	-	GCA_003003495.1	1049513	1049535	sgRNA0968	TTTCACCTCCAATTACATCGNGG	TTTCAACTGCTTTTTCAATCAGG	8	GCA_003003495.1:1049513-1049535	100	257114	SPV_0902	complete	23	2.47598e-07	0.880829
0	0	0	0	0	0	1	1	0	1	0	1	0	0	0	1	1	1	1	0	-	GCA_003003495.1	1031788	1031810	sgRNA0968	TTTCACCTCCAATTACATCGNGG	TTTCACTGCTACTTATGCAGTGG	8	GCA_003003495.1:1031788-1031810	100	257115				6.02901e-07
0	1	0	0	0	1	0	1	0	1	0	0	0	1	1	1	0	0	0	1	-	GCA_003003495.1	1003378	1003400	sgRNA0968	TTTCACCTCCAATTACATCGNGG	TGTCATCACTAATATTATCTTGG	8	GCA_003003495.1:1003378-1003400	100	257116				1.46806e-06
0	1	0	0	0	1	0	0	1	0	0	0	1	0	0	0	1	1	1	0	-	GCA_003003495.1	969546	969568	sgRNA0968	TTTCACCTCCAATTACATCGNGG	TCTCAACTACAAGTACCAAGGGG	7	GCA_003003495.1:969546-969568	100	257117				8.44061e-06
0	1	1	0	0	1	1	1	0	0	0	0	0	0	1	1	0	0	0	1	-	GCA_003003495.1	968232	968254	sgRNA0968	TTTCACCTCCAATTACATCGNGG	TACCATTGCCAATTTTATCAAGG	8	GCA_003003495.1:968232-968254	100	257118				3.04657e-05
0	0	0	1	0	1	0	0	0	0	0	0	1	1	1	1	0	0	0	1	-	GCA_003003495.1	946753	946775	sgRNA0968	TTTCACCTCCAATTACATCGNGG	TTTTATCTCCAACATTATCTAGG	7	GCA_003003495.1:946753-946775	100	257119				2.4116e-06
1	0	1	0	0	0	0	1	0	0	1	0	0	1	0	1	0	1	0	1	-	GCA_003003495.1	913950	913972	sgRNA0968	TTTCACCTCCAATTACATCGNGG	CTCCACCACCGATGATAACAAGG	8	GCA_003003495.1:913950-913972	100	257120	SPV_1025	complete	23	1.46806e-06	0.499108
0	0	0	0	0	1	0	1	1	1	1	0	0	0	1	0	1	0	1	0	-	GCA_003003495.1	910061	910083	sgRNA0968	TTTCACCTCCAATTACATCGNGG	TTTCAGCCATCATTCCGTTGAGG	8	GCA_003003495.1:910061-910083	100	257121	SPV_1028	complete	23	2.11015e-06	0.2463
1	0	0	0	1	0	0	0	1	1	1	0	0	1	1	0	0	0	1	0	-	GCA_003003495.1	898162	898184	sgRNA0968	TTTCACCTCCAATTACATCGNGG	ATTCTCCTAAGATAGCATAGAGG	8	GCA_003003495.1:898162-898184	100	257122	SPV_0887	complete	23	2.11015e-06	0.192111
0	0	0	0	0	0	0	1	0	0	0	1	1	1	1	0	0	1	0	1	-	GCA_003003495.1	797217	797239	sgRNA0968	TTTCACCTCCAATTACATCGNGG	TTTCACCACCATGAGCAGCATGG	7	GCA_003003495.1:797217-797239	100	257123	SPV_0784	complete	23	9.90391e-07	0.0835337
0	0	1	1	0	0	0	0	1	0	0	0	1	0	0	1	1	1	1	0	-	GCA_003003495.1	787388	787410	sgRNA0968	TTTCACCTCCAATTACATCGNGG	TTGAACCTGCAACTAGCAAGTGG	8	GCA_003003495.1:787388-787410	100	257124	SPV_0774	complete	23	6.02901e-07	0.583516
0	1	0	1	1	1	1	0	0	0	0	1	0	0	0	0	1	1	0	0	-	GCA_003003495.1	759756	759778	sgRNA0968	TTTCACCTCCAATTACATCGNGG	TCTTCAATCCATTTACGGCGTGG	8	GCA_003003495.1:759756-759778	100	257125	SPV_0746	complete	23	0.00010663	0.979178
1	0	0	1	1	1	0	0	0	0	0	1	0	1	1	0	0	0	1	0	-	GCA_003003495.1	758540	758562	sgRNA0968	TTTCACCTCCAATTACATCGNGG	CTTGTACTCCATTCTCATAGTGG	8	GCA_003003495.1:758540-758562	100	257126	SPV_0746	complete	23	1.25116e-05	0.346174
1	0	0	0	1	0	0	0	0	1	1	1	0	1	0	1	1	0	0	0	-	GCA_003003495.1	735598	735620	sgRNA0968	TTTCACCTCCAATTACATCGNGG	CTTCTCCTCTTTTAATCTCGAGG	8	GCA_003003495.1:735598-735620	100	257127	SPV_0720	complete	23	2.11015e-06	0.103933
1	0	0	0	1	1	0	0	1	0	1	0	1	0	0	0	0	0	1	0	-	GCA_003003495.1	712211	712233	sgRNA0968	TTTCACCTCCAATTACATCGNGG	GTTCGTCTTCTAGTACATAGAGG	7	GCA_003003495.1:712211-712233	100	257128	SPV_0699	complete	23	0.000251773	0.356459
0	1	1	0	0	1	1	0	0	0	0	1	1	0	1	0	0	0	0	1	-	GCA_003003495.1	704886	704908	sgRNA0968	TTTCACCTCCAATTACATCGNGG	TCACATTTCCAGCTTCATCACGG	8	GCA_003003495.1:704886-704908	100	257129	SPV_0689	complete	23	4.37905e-05	0.218228
0	0	0	1	0	1	1	0	0	0	0	1	0	0	1	0	1	0	1	1	-	GCA_003003495.1	693337	693359	sgRNA0968	TTTCACCTCCAATTACATCGNGG	TTTGAAATCCACTTCCTTTTAGG	8	GCA_003003495.1:693337-693359	100	257130				1.46806e-06
1	0	0	1	0	0	0	0	0	0	0	1	1	0	1	1	1	1	0	0	-	GCA_003003495.1	681727	681749	sgRNA0968	TTTCACCTCCAATTACATCGNGG	ATTAACCTCCACCTCTGACGAGG	8	GCA_003003495.1:681727-681749	100	257131	SPV_0662	complete	23	6.02901e-07	0.167718
0	0	0	0	0	1	1	1	1	0	0	0	0	1	0	0	0	1	1	0	-	GCA_003003495.1	678082	678104	sgRNA0968	TTTCACCTCCAATTACATCGNGG	TTTCAATGGCAATGACACGGTGG	7	GCA_003003495.1:678082-678104	100	257132	SPV_0659	complete	23	2.05529e-05	0.920896
0	0	0	0	0	1	0	0	1	0	0	1	1	1	0	0	0	1	1	0	-	GCA_003003495.1	673292	673314	sgRNA0968	TTTCACCTCCAATTACATCGNGG	TTTCATCTTCACGAACAGAGAGG	7	GCA_003003495.1:673292-673314	100	257133	SPV_0654	complete	23	3.46637e-06	0.586724
0	0	1	0	0	1	1	1	1	0	0	0	0	1	1	0	0	0	0	1	-	GCA_003003495.1	672650	672672	sgRNA0968	TTTCACCTCCAATTACATCGNGG	TTCCATAAACAATGGCATCACGG	8	GCA_003003495.1:672650-672672	100	257134	SPV_0653	complete	23	1.25116e-05	0.919717
0	1	0	0	1	0	0	0	1	0	0	0	1	1	0	1	1	1	0	0	-	GCA_003003495.1	660610	660632	sgRNA0968	TTTCACCTCCAATTACATCGNGG	TCTCTCCTTCAAGAAACACGTGG	8	GCA_003003495.1:660610-660632	100	257135				6.02901e-07
0	0	0	1	1	0	0	1	1	0	0	0	0	0	0	1	1	0	1	0	-	GCA_003003495.1	638601	638623	sgRNA0968	TTTCACCTCCAATTACATCGNGG	TTTGCCCGTCAATTATCTGGTGG	7	GCA_003003495.1:638601-638623	100	257136				2.05529e-05
1	1	0	1	1	0	1	1	0	0	0	0	0	0	1	0	0	0	0	1	-	GCA_003003495.1	625451	625473	sgRNA0968	TTTCACCTCCAATTACATCGNGG	AATATCAGCCAATTCCATCAAGG	8	GCA_003003495.1:625451-625473	100	257137	SPV_0599	complete	23	0.000259644	0.710425
0	0	0	0	0	0	0	0	1	1	0	1	1	0	1	0	0	1	1	1	-	GCA_003003495.1	619010	619032	sgRNA0968	TTTCACCTCCAATTACATCGNGG	TTTCACCTTTACGTTCAGAAAGG	8	GCA_003003495.1:619010-619032	100	257138	SPV_0593	complete	23	1.01683e-07	0.697086
1	0	0	0	1	1	0	0	0	1	0	1	0	1	1	0	0	0	0	1	-	GCA_003003495.1	547483	547505	sgRNA0968	TTTCACCTCCAATTACATCGNGG	CTTCCACTCGATTGGCATCAGGG	8	GCA_003003495.1:547483-547505	100	257139	SPV_0534	complete	23	5.13822e-06	0.0898283
0	1	1	1	1	1	0	0	1	0	0	0	0	1	0	0	0	0	0	1	-	GCA_003003495.1	525404	525426	sgRNA0968	TTTCACCTCCAATTACATCGNGG	TGGTTGCTTCAATGACATCAAGG	8	GCA_003003495.1:525404-525426	100	257140	SPV_0512	complete	23	0.00010663	0.733455
0	0	0	0	0	1	0	0	1	0	0	0	1	1	1	0	0	1	1	0	-	GCA_003003495.1	520955	520977	sgRNA0968	TTTCACCTCCAATTACATCGNGG	TTTCAACTGCAAAGGCAAAGTGG	7	GCA_003003495.1:520955-520977	100	257141	SPV_0510	complete	23	9.90391e-07	0.458913
0	0	0	0	0	0	0	0	0	0	0	0	0	0	0	0	0	0	0	0	-	GCA_003003495.1	509745	509767	sgRNA0968	TTTCACCTCCAATTACATCGNGG	TTTCACCTCCAATTACATCGAGG	0	GCA_003003495.1:509745-509767	100	257142	SPV_0502	complete	23	1	0.0159692
1	1	0	0	0	0	1	1	0	0	0	0	1	1	1	0	0	0	1	0	-	GCA_003003495.1	499999	500021	sgRNA0968	TTTCACCTCCAATTACATCGNGG	ACTCACGACCAAGGTCATAGCGG	8	GCA_003003495.1:499999-500021	100	257143	SPV_0494	complete	23	1.25116e-05	0.118296
0	1	1	1	0	0	0	1	0	0	0	1	0	0	0	1	0	0	0	0	-	GCA_003003495.1	472454	472476	sgRNA0968	TTTCACCTCCAATTACATCGNGG	TCGAACCACCATTTAGATCGGGG	6	GCA_003003495.1:472454-472476	100	257144				0.00245227
0	0	1	1	0	0	1	0	0	1	0	0	0	1	1	0	0	0	1	1	-	GCA_003003495.1	457030	457052	sgRNA0968	TTTCACCTCCAATTACATCGNGG	TTCTACTTCAAATCCCATTTTGG	8	GCA_003003495.1:457030-457052	100	257145	SPV_0448	complete	23	1.46806e-06	0.401813
1	1	0	0	1	1	1	0	0	1	0	0	0	0	0	0	1	1	0	0	-	GCA_003003495.1	456822	456844	sgRNA0968	TTTCACCTCCAATTACATCGNGG	GCTCGTTTCAAATTACCACGAGG	8	GCA_003003495.1:456822-456844	100	257146	SPV_0448	complete	23	0.00010663	0.244713
1	1	0	1	1	1	0	0	0	1	0	0	0	0	1	0	0	0	1	0	-	GCA_003003495.1	415195	415217	sgRNA0968	TTTCACCTCCAATTACATCGNGG	CATAGGCTCTAATTCCATTGGGG	8	GCA_003003495.1:415195-415217	100	257147	SPV_0414	complete	23	0.00010663	0.45849
0	0	0	1	0	1	1	0	0	0	1	0	0	1	0	1	0	0	1	1	-	GCA_003003495.1	411433	411455	sgRNA0968	TTTCACCTCCAATTACATCGNGG	TTTTAAATCCGATAATATATAGG	8	GCA_003003495.1:411433-411455	100	257148				1.46806e-06
0	1	1	0	0	1	1	0	0	0	1	1	0	0	1	0	0	0	0	1	-	GCA_003003495.1	408039	408061	sgRNA0968	TTTCACCTCCAATTACATCGNGG	TAGCATTTCCTGTTGCATCTTGG	8	GCA_003003495.1:408039-408061	100	257149	SPV_0406	complete	23	4.37905e-05	0.461
0	0	0	0	0	1	0	1	1	0	1	1	0	1	0	0	0	1	0	0	-	GCA_003003495.1	404305	404327	sgRNA0968	TTTCACCTCCAATTACATCGNGG	TTTCATCATCGTTAACAACGAGG	7	GCA_003003495.1:404305-404327	100	257150	SPV_0403	complete	23	2.95421e-05	0.504559
1	1	1	0	0	0	0	0	1	0	0	0	0	1	1	1	0	0	1	0	-	GCA_003003495.1	374996	375018	sgRNA0968	TTTCACCTCCAATTACATCGNGG	CGACACCTGCAATCTTATTGCGG	8	GCA_003003495.1:374996-375018	100	257151	SPV_0371	complete	23	1.46806e-06	0.258859
1	0	1	1	1	0	0	1	1	0	0	0	1	0	0	0	0	1	0	0	-	GCA_003003495.1	372906	372928	sgRNA0968	TTTCACCTCCAATTACATCGNGG	CTCACCCAGCAAGTACAACGAGG	8	GCA_003003495.1:372906-372928	100	257152				0.000373204
0	0	1	0	0	1	1	1	1	1	0	0	0	0	0	0	1	0	0	1	-	GCA_003003495.1	342177	342199	sgRNA0968	TTTCACCTCCAATTACATCGNGG	TTACATGGATAATTACCTCAAGG	8	GCA_003003495.1:342177-342199	100	257153				4.37905e-05
1	0	0	0	0	1	0	0	1	1	1	1	1	0	0	0	0	0	1	0	-	GCA_003003495.1	330085	330107	sgRNA0968	TTTCACCTCCAATTACATCGNGG	CTTCATCTGTCGATACATGGTGG	8	GCA_003003495.1:330085-330107	100	257154	SPV_0330	complete	23	2.58494e-05	0.349562
1	1	0	0	1	0	1	0	0	0	1	0	0	0	1	0	0	0	1	0	-	GCA_003003495.1	312380	312402	sgRNA0968	TTTCACCTCCAATTACATCGNGG	GCTCTCGTCCCATTGCATAGGGG	7	GCA_003003495.1:312380-312402	100	257155	SPV_0311	complete	23	0.000175162	0.761514
0	0	0	0	1	0	1	0	1	0	0	0	0	1	0	1	1	0	1	1	-	GCA_003003495.1	285215	285237	sgRNA0968	TTTCACCTCCAATTACATCGNGG	TTTCCCTTGCAATCAGTTTATGG	8	GCA_003003495.1:285215-285237	100	257156				1.72257e-07
0	0	0	0	0	1	0	1	1	1	1	1	0	0	1	0	0	1	0	0	-	GCA_003003495.1	250653	250675	sgRNA0968	TTTCACCTCCAATTACATCGNGG	TTTCAACGTTTGTTTCAACGCGG	8	GCA_003003495.1:250653-250675	100	257157	SPV_0253	complete	23	7.38553e-06	0.634774
1	0	0	1	0	0	0	1	1	0	0	0	1	1	0	1	0	1	0	0	-	GCA_003003495.1	248534	248556	sgRNA0968	TTTCACCTCCAATTACATCGNGG	GTTTACCATCAAGCATAACGCGG	8	GCA_003003495.1:248534-248556	100	257158	SPV_0252	complete	23	5.13822e-06	0.185268
0	0	0	0	0	0	0	1	1	0	0	1	1	1	0	0	1	0	0	1	-	GCA_003003495.1	238493	238515	sgRNA0968	TTTCACCTCCAATTACATCGNGG	TTTCACCCTCACGAACTTCACGG	7	GCA_003003495.1:238493-238515	100	257159	SPV_0246	complete	23	3.46637e-06	0.689241
0	0	0	0	1	0	0	0	1	0	1	0	1	0	1	1	1	0	0	1	-	GCA_003003495.1	234084	234106	sgRNA0968	TTTCACCTCCAATTACATCGNGG	TTTCTCCTGCCAATTTTTCTTGG	8	GCA_003003495.1:234084-234106	100	257160	SPV_0242	complete	23	2.47598e-07	0.945455
0	0	0	0	1	1	1	1	0	0	1	0	0	0	1	0	1	0	0	1	-	GCA_003003495.1	212192	212214	sgRNA0968	TTTCACCTCCAATTACATCGNGG	TTTCTAGCCCCATTTCCTCAAGG	8	GCA_003003495.1:212192-212214	100	257161	SPV_0221	complete	23	1.25116e-05	0.646657
0	0	0	1	0	1	1	0	1	0	1	0	0	0	1	0	0	1	0	0	-	GCA_003003495.1	207630	207652	sgRNA0968	TTTCACCTCCAATTACATCGNGG	TTTGATTTGCCATTGCAGCGCGG	7	GCA_003003495.1:207630-207652	100	257162	SPV_0214	complete	23	7.19351e-05	0.168831
0	1	1	1	0	1	1	0	0	0	0	0	0	0	1	0	0	0	0	1	-	GCA_003003495.1	196263	196285	sgRNA0968	TTTCACCTCCAATTACATCGNGG	TGGAAGATCCAATTTCATCAAGG	7	GCA_003003495.1:196263-196285	100	257163	SPV_0192	complete	23	0.000426519	0.895105
0	0	0	0	0	1	0	0	0	0	0	1	1	1	1	1	1	0	0	1	-	GCA_003003495.1	158147	158169	sgRNA0968	TTTCACCTCCAATTACATCGNGG	TTTCATCTCCACCGTGGTCTCGG	8	GCA_003003495.1:158147-158169	100	257164	SPV_0152	complete	23	7.07422e-08	0.949667
1	1	0	0	0	1	1	0	1	0	0	0	0	0	0	0	0	1	0	1	-	GCA_003003495.1	135798	135820	sgRNA0968	TTTCACCTCCAATTACATCGNGG	CGTCAAGTACAATTACAACCAGG	7	GCA_003003495.1:135798-135820	100	257165				0.000175162
1	1	1	1	0	0	0	0	1	0	1	0	1	1	0	0	0	0	0	0	-	GCA_003003495.1	112023	112045	sgRNA0968	TTTCACCTCCAATTACATCGNGG	ACATACCTGCCAACACATCGAGG	8	GCA_003003495.1:112023-112045	100	257166	SPV_0111	complete	23	0.000153267	0.74653
0	0	0	0	1	1	0	1	0	0	0	1	1	1	0	0	1	0	0	1	-	GCA_003003495.1	107880	107902	sgRNA0968	TTTCACCTCCAATTACATCGNGG	TTTCCACCCCATAAACTTCTTGG	8	GCA_003003495.1:107880-107902	100	257167	SPV_0107	complete	23	5.13822e-06	0.900767
1	1	0	0	0	1	0	0	0	0	0	1	0	1	0	1	0	1	1	0	-	GCA_003003495.1	101451	101473	sgRNA0968	TTTCACCTCCAATTACATCGNGG	ACTCATCTCCACTGAGAGTGCGG	8	GCA_003003495.1:101451-101473	100	257168	SPV_0099	complete	23	1.46806e-06	0.972648
1	0	0	1	0	0	1	1	0	0	0	0	1	0	0	1	1	1	0	0	-	GCA_003003495.1	100066	100088	sgRNA0968	TTTCACCTCCAATTACATCGNGG	ATTAACTGCCAAGTAATCCGTGG	8	GCA_003003495.1:100066-100088	100	257169	SPV_0099	complete	23	1.25116e-05	0.214989
1	0	0	1	1	0	0	1	0	0	0	1	0	0	1	0	0	1	0	1	-	GCA_003003495.1	85758	85780	sgRNA0968	TTTCACCTCCAATTACATCGNGG	CTTAGCCACCACTTCCAGCTTGG	8	GCA_003003495.1:85758-85780	100	257170	SPV_0082	complete	23	1.25116e-05	0.746602
0	0	1	0	0	1	1	0	0	0	0	0	0	1	1	1	0	1	0	1	-	GCA_003003495.1	4572	4594	sgRNA0968	TTTCACCTCCAATTACATCGNGG	TTCCAATTCCAATCTTAACACGG	8	GCA_003003495.1:4572-4594	100	257171	SPV_0005	complete	23	4.19447e-07	0.705667
1	0	0	1	0	1	0	1	0	0	0	0	0	1	1	0	1	0	1	0	+	GCA_003003495.1	16121	16143	sgRNA0969	CCACCCCAAAGAAAATCATCNGG	GCAACGCGAAGAACCTTACCAGG	8	GCA_003003495.1:16121-16143	100	257172				3.57473e-06
0	0	0	1	1	0	0	1	1	0	0	0	1	1	0	0	1	1	0	0	+	GCA_003003495.1	29606	29628	sgRNA0969	CCACCCCAAAGAAAATCATCNGG	CCAAGCCTGAGATGATTCTCAGG	8	GCA_003003495.1:29606-29628	100	257173	SPV_0034	3-PAM	5	5.13822e-06	1
1	1	0	0	1	1	0	1	0	0	0	0	1	1	0	0	0	0	0	1	+	GCA_003003495.1	37180	37202	sgRNA0969	CCACCCCAAAGAAAATCATCNGG	TTACATCGAAGACTATCATGAGG	8	GCA_003003495.1:37180-37202	100	257174				0.00010663
1	0	0	1	1	1	1	1	0	0	0	0	0	0	0	0	1	0	1	0	+	GCA_003003495.1	44286	44308	sgRNA0969	CCACCCCAAAGAAAATCATCNGG	TCATTTGGAAGAAAATAAGCTGG	8	GCA_003003495.1:44286-44308	100	257175				0.000259644
0	1	0	1	0	0	0	0	0	1	1	0	0	0	0	1	1	0	1	1	+	GCA_003003495.1	56841	56863	sgRNA0969	CCACCCCAAAGAAAATCATCNGG	CTATCCCAACAAAAAATAGAAGG	8	GCA_003003495.1:56841-56863	100	257176				6.02901e-07
0	0	0	1	1	1	1	1	0	0	0	0	0	0	0	0	1	0	0	1	+	GCA_003003495.1	124812	124834	sgRNA0969	CCACCCCAAAGAAAATCATCNGG	CCAAAATTAAGAAAATGATAAGG	7	GCA_003003495.1:124812-124834	100	257177				0.000426519
0	0	0	0	0	0	0	0	1	1	1	0	1	1	0	1	1	0	0	1	+	GCA_003003495.1	137569	137591	sgRNA0969	CCACCCCAAAGAAAATCATCNGG	CCACCCCATCTATCAAGATGAGG	8	GCA_003003495.1:137569-137591	100	257178				1.01683e-07
1	1	0	1	1	1	0	0	1	0	0	1	0	0	0	0	0	0	0	0	+	GCA_003003495.1	145515	145537	sgRNA0969	CCACCCCAAAGAAAATCATCNGG	GAATTTCATAGTAAATCATCAGG	7	GCA_003003495.1:145515-145537	100	257179				0.00522486
0	0	1	1	1	0	0	1	1	1	0	0	0	0	0	0	0	0	1	1	+	GCA_003003495.1	172105	172127	sgRNA0969	CCACCCCAAAGAAAATCATCNGG	CCTGGCCTGCGAAAATCAGAGGG	8	GCA_003003495.1:172105-172127	100	257180	SPV_0167	complete	23	4.37905e-05	0.294167
0	1	1	0	0	1	0	0	0	0	0	0	0	1	1	0	1	1	0	1	+	GCA_003003495.1	178244	178266	sgRNA0969	CCACCCCAAAGAAAATCATCNGG	CTGCCGCAAAGAAGGTTGTGAGG	8	GCA_003003495.1:178244-178266	100	257181	SPV_0174	complete	23	4.19447e-07	0.479576
1	1	0	1	1	0	0	0	0	0	0	0	0	1	0	0	1	1	1	0	+	GCA_003003495.1	191891	191913	sgRNA0969	CCACCCCAAAGAAAATCATCNGG	TGAAGCCAAAGAATATGCGCTGG	8	GCA_003003495.1:191891-191913	100	257182				3.57473e-06
0	0	0	1	0	1	0	1	1	1	1	0	1	0	0	0	0	1	0	0	+	GCA_003003495.1	193109	193131	sgRNA0969	CCACCCCAAAGAAAATCATCNGG	CCAGCTCTTTAAGAATCGTCGGG	8	GCA_003003495.1:193109-193131	100	257183				6.29432e-05
1	1	0	0	1	0	0	0	1	1	0	0	1	0	0	0	0	0	1	1	+	GCA_003003495.1	196895	196917	sgRNA0969	CCACCCCAAAGAAAATCATCNGG	AAACGCCACGGACAATCACGTGG	8	GCA_003003495.1:196895-196917	100	257184				1.79838e-05
1	1	0	0	0	0	1	0	0	1	1	0	0	0	1	0	0	1	0	1	+	GCA_003003495.1	254902	254924	sgRNA0969	CCACCCCAAAGAAAATCATCNGG	TGACCCTAATAAAATTCCTATGG	8	GCA_003003495.1:254902-254924	100	257185				5.13822e-06
0	1	1	1	0	0	0	1	1	0	1	0	0	0	0	0	0	1	0	1	+	GCA_003003495.1	276373	276395	sgRNA0969	CCACCCCAAAGAAAATCATCNGG	CGTTCCCCGAAAAAATCTTTTGG	8	GCA_003003495.1:276373-276395	100	257186				4.37905e-05
0	1	0	1	0	0	0	1	0	1	0	0	0	0	0	1	1	1	0	0	+	GCA_003003495.1	300129	300151	sgRNA0969	CCACCCCAAAGAAAATCATCNGG	CGATCCCGATGAAAAAACTCTGG	7	GCA_003003495.1:300129-300151	100	257187				2.05529e-05
0	0	1	0	0	0	1	0	0	0	0	0	1	0	1	0	1	1	0	1	+	GCA_003003495.1	301135	301157	sgRNA0969	CCACCCCAAAGAAAATCATCNGG	CCTCCCAAAAGAGACTGTTGAGG	7	GCA_003003495.1:301135-301157	100	257188	SPV_0303	complete	23	2.4116e-06	0.936047
0	1	0	1	0	1	0	0	0	1	0	0	0	0	1	1	1	0	0	0	+	GCA_003003495.1	311820	311842	sgRNA0969	CCACCCCAAAGAAAATCATCNGG	CTATCTCAAGGAAATGAATCAGG	7	GCA_003003495.1:311820-311842	100	257189				2.05529e-05
0	1	0	0	0	1	1	1	1	1	0	0	0	0	0	0	0	1	0	1	+	GCA_003003495.1	331428	331450	sgRNA0969	CCACCCCAAAGAAAATCATCNGG	CTACCTAGCTGAAAATCGTAAGG	8	GCA_003003495.1:331428-331450	100	257190				4.37905e-05
1	0	1	0	0	1	1	0	0	0	0	0	1	1	0	1	1	0	0	0	+	GCA_003003495.1	349217	349239	sgRNA0969	CCACCCCAAAGAAAATCATCNGG	ACTCCAGAAAGAGCAGTATCGGG	8	GCA_003003495.1:349217-349239	100	257191				1.25116e-05
0	1	0	1	1	0	0	1	1	0	1	0	0	0	0	0	0	1	0	1	+	GCA_003003495.1	353806	353828	sgRNA0969	CCACCCCAAAGAAAATCATCNGG	CAAAACCTTAAAAAATCGTTGGG	8	GCA_003003495.1:353806-353828	100	257192				4.37905e-05
1	1	0	1	1	0	0	0	0	1	1	0	0	1	0	0	0	0	0	1	+	GCA_003003495.1	359753	359775	sgRNA0969	CCACCCCAAAGAAAATCATCNGG	GAATACCAACAAACATCATGGGG	8	GCA_003003495.1:359753-359775	100	257193				4.37905e-05
1	0	0	1	1	1	1	1	0	0	0	1	0	0	0	0	0	1	0	0	+	GCA_003003495.1	374780	374802	sgRNA0969	CCACCCCAAAGAAAATCATCNGG	GCAATTACAAGGAAATCTTCAGG	8	GCA_003003495.1:374780-374802	100	257194				0.000908753
1	0	0	1	0	1	1	0	1	0	0	0	0	1	0	1	0	1	0	0	+	GCA_003003495.1	412137	412159	sgRNA0969	CCACCCCAAAGAAAATCATCNGG	TCATCAAAGAGAATAGCGTCCGG	8	GCA_003003495.1:412137-412159	100	257195	SPV_0411	complete	23	1.25116e-05	0.664345
1	1	1	0	1	1	0	0	1	0	0	0	0	1	0	0	0	0	0	0	+	GCA_003003495.1	436956	436978	sgRNA0969	CCACCCCAAAGAAAATCATCNGG	GACCATCATAGAAGATCATCTGG	7	GCA_003003495.1:436956-436978	100	257196				0.00149282
1	0	0	0	0	1	1	0	1	0	0	0	0	0	0	1	0	0	0	0	+	GCA_003003495.1	463365	463387	sgRNA0969	CCACCCCAAAGAAAATCATCNGG	TCACCAAATAGAAAACCATCAGG	5	GCA_003003495.1:463365-463387	100	257197	SPV_0454	complete	23	0.00402837	0.670368
0	1	0	1	1	1	1	0	0	1	0	0	0	0	0	1	0	1	0	0	+	GCA_003003495.1	479141	479163	sgRNA0969	CCACCCCAAAGAAAATCATCNGG	CTATTTGAAGGAAAAACTTCAGG	8	GCA_003003495.1:479141-479163	100	257198				0.00010663
0	0	0	1	1	0	0	0	1	1	0	0	1	0	0	1	0	0	1	1	+	GCA_003003495.1	487943	487965	sgRNA0969	CCACCCCAAAGAAAATCATCNGG	CCAAGCCATCGATAAGCAAAAGG	8	GCA_003003495.1:487943-487965	100	257199				2.11015e-06
0	0	0	1	1	1	0	1	1	0	0	0	0	0	0	1	1	0	1	0	+	GCA_003003495.1	494681	494703	sgRNA0969	CCACCCCAAAGAAAATCATCNGG	CCAAGTCGCAGAAAACTAGCAGG	8	GCA_003003495.1:494681-494703	100	257200				1.25116e-05
1	0	0	1	1	0	0	1	0	0	0	1	0	1	0	0	0	0	0	1	+	GCA_003003495.1	570722	570744	sgRNA0969	CCACCCCAAAGAAAATCATCNGG	TCAATCCCAAGGAGATCATACGG	7	GCA_003003495.1:570722-570744	100	257201				0.000175162
0	0	0	1	1	1	0	0	0	1	0	1	1	0	0	0	0	0	1	1	+	GCA_003003495.1	595555	595577	sgRNA0969	CCACCCCAAAGAAAATCATCNGG	CCATATCAATGTTAATCAGGCGG	8	GCA_003003495.1:595555-595577	100	257202				1.79838e-05
1	1	0	0	0	1	1	0	0	1	0	1	1	0	1	0	0	0	0	0	+	GCA_003003495.1	597453	597475	sgRNA0969	CCACCCCAAAGAAAATCATCNGG	GTACCAAAAGGCTATTCATCAGG	8	GCA_003003495.1:597453-597475	100	257203				0.000153267
0	1	0	1	0	1	1	0	0	0	1	0	1	0	1	0	0	1	0	0	+	GCA_003003495.1	612636	612658	sgRNA0969	CCACCCCAAAGAAAATCATCNGG	CTATCAGAAAAAGAGTCCTCAGG	8	GCA_003003495.1:612636-612658	100	257204				4.37905e-05
0	1	0	0	0	1	0	0	0	1	0	0	1	1	0	0	1	0	0	1	+	GCA_003003495.1	623729	623751	sgRNA0969	CCACCCCAAAGAAAATCATCNGG	CAACCACAACGACTATGATTGGG	7	GCA_003003495.1:623729-623751	100	257205				8.44061e-06
0	0	0	1	0	0	0	1	1	1	1	0	0	1	0	0	1	1	0	0	+	GCA_003003495.1	639643	639665	sgRNA0969	CCACCCCAAAGAAAATCATCNGG	CCAACCCCTGTAAGATTCTCAGG	8	GCA_003003495.1:639643-639665	100	257206	SPV_0617	complete	23	2.11015e-06	0.0671756
1	0	1	0	1	1	1	0	0	0	1	0	0	0	0	0	1	1	0	0	+	GCA_003003495.1	650387	650409	sgRNA0969	CCACCCCAAAGAAAATCATCNGG	ACTCTTGAAACAAAATGCTCAGG	8	GCA_003003495.1:650387-650409	100	257207				0.00010663
0	0	1	0	1	1	1	0	1	0	0	0	1	0	0	0	0	1	0	1	+	GCA_003003495.1	685533	685555	sgRNA0969	CCACCCCAAAGAAAATCATCNGG	CCTCGTAATAGATAATCTTGGGG	8	GCA_003003495.1:685533-685555	100	257208				4.37905e-05
1	0	1	1	1	0	1	1	0	0	0	0	0	0	0	0	1	0	0	1	+	GCA_003003495.1	738172	738194	sgRNA0969	CCACCCCAAAGAAAATCATCNGG	ACTATCTCAAGAAAATTATGTGG	8	GCA_003003495.1:738172-738194	100	257209				0.000259644
1	0	1	1	1	0	0	1	0	1	0	1	0	0	0	0	0	0	1	0	+	GCA_003003495.1	738195	738217	sgRNA0969	CCACCCCAAAGAAAATCATCNGG	TCTTACCGACGGAAATCAGCAGG	8	GCA_003003495.1:738195-738217	100	257210				0.000373204
1	0	0	1	0	1	1	0	0	0	0	1	0	0	1	1	0	0	1	0	+	GCA_003003495.1	739472	739494	sgRNA0969	CCACCCCAAAGAAAATCATCNGG	GCAGCTGAAAGCAATCCAACTGG	8	GCA_003003495.1:739472-739494	100	257211				1.25116e-05
0	0	0	0	0	1	1	0	0	0	1	1	1	0	1	1	0	0	0	1	+	GCA_003003495.1	743769	743791	sgRNA0969	CCACCCCAAAGAAAATCATCNGG	CCACCGTAAAATTACCCATTGGG	8	GCA_003003495.1:743769-743791	100	257212				2.11015e-06
1	1	1	0	0	0	0	0	0	0	0	0	1	1	1	1	0	0	0	0	+	GCA_003003495.1	819962	819984	sgRNA0969	CCACCCCAAAGAAAATCATCNGG	TTTCCCCAAAGATGGGCATCTGG	7	GCA_003003495.1:819962-819984	100	257213				2.05529e-05
0	0	1	0	1	1	0	0	0	1	1	0	0	0	0	0	1	0	1	1	+	GCA_003003495.1	837154	837176	sgRNA0969	CCACCCCAAAGAAAATCATCNGG	CCTCAACAATCAAAATAAAAAGG	8	GCA_003003495.1:837154-837176	100	257214				5.13822e-06
1	1	1	1	1	1	0	0	0	0	0	0	0	0	0	0	0	0	1	1	+	GCA_003003495.1	840204	840226	sgRNA0969	CCACCCCAAAGAAAATCATCNGG	TTTTAACAAAGAAAATCAGATGG	8	GCA_003003495.1:840204-840226	100	257215				0.000259644
1	0	0	1	0	0	1	0	0	1	0	1	1	0	1	0	0	0	1	0	+	GCA_003003495.1	842578	842600	sgRNA0969	CCACCCCAAAGAAAATCATCNGG	TCATCCAAATGTGATTCAACTGG	8	GCA_003003495.1:842578-842600	100	257216				1.79838e-05
0	1	0	0	0	1	0	0	0	0	1	0	1	1	0	1	1	0	1	0	+	GCA_003003495.1	939536	939558	sgRNA0969	CCACCCCAAAGAAAATCATCNGG	CTACCGCAAATAGCAATAACAGG	8	GCA_003003495.1:939536-939558	100	257217	SPV_1011	complete	23	6.02901e-07	0.850869
0	0	0	1	1	1	1	0	1	1	0	1	0	0	0	0	1	0	0	0	+	GCA_003003495.1	947376	947398	sgRNA0969	CCACCCCAAAGAAAATCATCNGG	CCAAGGAATGGGAAATTATCTGG	8	GCA_003003495.1:947376-947398	100	257218	SPV_1004	complete	23	0.000153267	0.935093
0	0	0	0	1	1	1	0	0	0	0	0	1	1	0	0	1	0	1	0	+	GCA_003003495.1	966715	966737	sgRNA0969	CCACCCCAAAGAAAATCATCNGG	CCACGAGAAAGATCATTAACTGG	7	GCA_003003495.1:966715-966737	100	257219	SPV_0985	complete	23	2.05529e-05	0.932773
0	0	0	0	0	0	0	0	0	1	0	1	1	1	1	1	0	0	0	1	+	GCA_003003495.1	987280	987302	sgRNA0969	CCACCCCAAAGAAAATCATCNGG	CCACCCCAAGGGCCTCCATTAGG	7	GCA_003003495.1:987280-987302	100	257220	SPV_0964	complete	23	4.06732e-07	0.0698758
0	0	0	0	1	1	0	1	0	0	0	1	1	1	1	1	0	0	0	0	+	GCA_003003495.1	989889	989911	sgRNA0969	CCACCCCAAAGAAAATCATCNGG	CCACAACCAAGTGCTCCATCCGG	8	GCA_003003495.1:989889-989911	100	257221	SPV_0960	complete	23	5.13822e-06	0.322233
0	0	0	0	0	1	1	0	1	0	1	1	0	0	1	0	0	0	1	1	+	GCA_003003495.1	993955	993977	sgRNA0969	CCACCCCAAAGAAAATCATCNGG	CCACCAGATAAGAACTCAATCGG	8	GCA_003003495.1:993955-993977	100	257222	SPV_0956	complete	23	2.11015e-06	0.599185
1	0	0	1	1	1	0	1	0	0	1	0	0	1	0	0	0	0	0	1	+	GCA_003003495.1	1037268	1037290	sgRNA0969	CCACCCCAAAGAAAATCATCNGG	TCAAAACTAATAATATCATTAGG	8	GCA_003003495.1:1037268-1037290	100	257223	SPV_2290	complete	23	0.00010663	0.872449
1	0	0	1	0	1	1	1	0	0	0	0	0	1	0	1	0	0	1	0	+	GCA_003003495.1	1050960	1050982	sgRNA0969	CCACCCCAAAGAAAATCATCNGG	TCATCTTCAAGAACAGCACCTGG	8	GCA_003003495.1:1050960-1050982	100	257224	SPV_0900	complete	23	3.04657e-05	0.785579
0	0	0	0	0	1	1	0	0	0	1	0	0	0	1	0	0	1	0	1	+	GCA_003003495.1	1076396	1076418	sgRNA0969	CCACCCCAAAGAAAATCATCNGG	CCACCAAAAATAAAGTCTTTTGG	6	GCA_003003495.1:1076396-1076418	100	257225	SPV_1046	complete	23	3.37624e-05	0.0108382
0	0	1	0	1	1	0	1	0	0	0	1	0	0	0	1	0	0	1	1	+	GCA_003003495.1	1084893	1084915	sgRNA0969	CCACCCCAAAGAAAATCATCNGG	CCGCTTCTAAGCAAAACACAAGG	8	GCA_003003495.1:1084893-1084915	100	257226	SPV_1058	complete	23	1.25116e-05	0.105485
1	0	1	0	1	0	1	1	1	0	0	0	0	0	0	0	0	1	0	1	+	GCA_003003495.1	1141869	1141891	sgRNA0969	CCACCCCAAAGAAAATCATCNGG	ACTCTCATCAGAAAATCGTGAGG	8	GCA_003003495.1:1141869-1141891	100	257227	SPV_1108	complete	23	0.00010663	0.214232
0	1	0	0	0	1	0	0	1	0	0	0	0	1	0	1	0	0	1	0	+	GCA_003003495.1	1144711	1144733	sgRNA0969	CCACCCCAAAGAAAATCATCNGG	CTACCGCAGAGAACAACACCTGG	6	GCA_003003495.1:1144711-1144733	100	257228	SPV_1112	complete	23	3.37624e-05	0.520661
1	1	0	1	0	0	1	1	0	0	1	0	0	0	1	0	1	0	0	0	+	GCA_003003495.1	1185575	1185597	sgRNA0969	CCACCCCAAAGAAAATCATCNGG	TGAACCTTAACAAAGTTATCAGG	8	GCA_003003495.1:1185575-1185597	100	257229	SPV_1156	complete	23	0.00010663	0.873727
1	1	0	0	0	1	1	0	1	1	0	0	0	1	0	0	0	1	0	0	+	GCA_003003495.1	1198876	1198898	sgRNA0969	CCACCCCAAAGAAAATCATCNGG	TTACCAAATTGAACATCGTCAGG	8	GCA_003003495.1:1198876-1198898	100	257230	SPV_1170	complete	23	4.37905e-05	0.969489
1	1	1	0	1	0	1	0	0	0	1	0	0	0	1	1	0	0	0	0	+	GCA_003003495.1	1203676	1203698	sgRNA0969	CCACCCCAAAGAAAATCATCNGG	TGTCGCTAAAAAAATGCATCAGG	8	GCA_003003495.1:1203676-1203698	100	257231				0.00010663
1	0	0	1	1	1	0	1	0	0	0	0	1	0	1	0	0	0	0	1	+	GCA_003003495.1	1219309	1219331	sgRNA0969	CCACCCCAAAGAAAATCATCNGG	GCAAGACTAAGAGAGTCATGAGG	8	GCA_003003495.1:1219309-1219331	100	257232	SPV_1191	complete	23	0.00010663	0.280509
1	1	0	0	1	1	0	0	0	0	0	0	1	0	0	1	1	0	1	0	+	GCA_003003495.1	1221350	1221372	sgRNA0969	CCACCCCAAAGAAAATCATCNGG	TTACTGCAAAGATAAGGAGCAGG	8	GCA_003003495.1:1221350-1221372	100	257233	SPV_1192	complete	23	1.25116e-05	0.0998825
0	0	1	1	0	1	0	0	1	1	0	1	0	0	0	0	0	0	1	1	+	GCA_003003495.1	1222358	1222380	sgRNA0969	CCACCCCAAAGAAAATCATCNGG	CCTTCTCATCGTAAATCACTTGG	8	GCA_003003495.1:1222358-1222380	100	257234	SPV_1193	complete	23	1.79838e-05	0.172489
0	1	1	1	0	1	0	0	0	0	1	0	1	0	1	0	0	0	1	0	+	GCA_003003495.1	1258448	1258470	sgRNA0969	CCACCCCAAAGAAAATCATCNGG	CAGTCTCAAACACAGTCAACTGG	8	GCA_003003495.1:1258448-1258470	100	257235				4.37905e-05
0	1	0	0	0	0	1	1	0	0	1	0	0	1	1	1	0	1	0	0	+	GCA_003003495.1	1259681	1259703	sgRNA0969	CCACCCCAAAGAAAATCATCNGG	CGACCCGTAACAATGGCTTCTGG	8	GCA_003003495.1:1259681-1259703	100	257236	SPV_1227	complete	23	1.46806e-06	0.832013
0	1	1	1	0	1	0	0	1	0	0	0	1	0	1	0	0	0	0	1	+	GCA_003003495.1	1260683	1260705	sgRNA0969	CCACCCCAAAGAAAATCATCNGG	CATTCTCATAGATAGTCATAGGG	8	GCA_003003495.1:1260683-1260705	100	257237	SPV_1228	complete	23	4.37905e-05	0.398098
1	1	1	0	1	0	0	0	0	0	0	1	1	0	0	1	1	0	0	0	+	GCA_003003495.1	1261869	1261891	sgRNA0969	CCACCCCAAAGAAAATCATCNGG	GAGCTCCAAAGTTAAAAATCAGG	8	GCA_003003495.1:1261869-1261891	100	257238	SPV_1230	complete	23	4.37905e-05	0.948956
1	0	0	1	0	1	0	0	0	0	1	1	1	1	0	0	0	1	0	0	+	GCA_003003495.1	1266950	1266972	sgRNA0969	CCACCCCAAAGAAAATCATCNGG	TCAGCACAAATCTTATCCTCAGG	8	GCA_003003495.1:1266950-1266972	100	257239	SPV_1234	complete	23	1.79838e-05	0.231691
0	1	1	0	0	1	0	0	0	0	0	0	1	0	0	0	1	1	1	1	+	GCA_003003495.1	1268168	1268190	sgRNA0969	CCACCCCAAAGAAAATCATCNGG	CTCCCACAAAGAGAATTTGATGG	8	GCA_003003495.1:1268168-1268190	100	257240	SPV_1237	complete	23	1.46806e-06	0.759664
1	0	0	1	1	0	1	0	1	0	1	0	0	0	1	0	0	0	0	1	+	GCA_003003495.1	1270718	1270740	sgRNA0969	CCACCCCAAAGAAAATCATCNGG	TCAAACTATACAAACTCATGTGG	8	GCA_003003495.1:1270718-1270740	100	257241	SPV_1240	complete	23	4.37905e-05	0.494585
0	0	1	1	1	1	0	1	0	0	1	0	0	0	1	0	0	0	1	0	+	GCA_003003495.1	1301690	1301712	sgRNA0969	CCACCCCAAAGAAAATCATCNGG	CCTGTACGAACAAAGTCAGCAGG	8	GCA_003003495.1:1301690-1301712	100	257242	SPV_1274	complete	23	0.00010663	0.288312
1	0	1	1	1	1	0	1	0	0	0	0	0	0	0	0	0	0	1	1	+	GCA_003003495.1	1303097	1303119	sgRNA0969	CCACCCCAAAGAAAATCATCNGG	GCCATACCAAGAAAATCAATGGG	8	GCA_003003495.1:1303097-1303119	100	257243	SPV_1276	complete	23	0.000259644	0.933638
1	0	1	1	0	1	1	0	1	0	0	1	0	0	0	1	0	0	0	0	+	GCA_003003495.1	1311703	1311725	sgRNA0969	CCACCCCAAAGAAAATCATCNGG	TCGTCTAAGAGCAAAACATCTGG	8	GCA_003003495.1:1311703-1311725	100	257244	SPV_1289	complete	23	0.000373204	0.653259
0	0	0	1	0	1	1	1	0	1	0	0	0	1	0	0	0	0	1	0	+	GCA_003003495.1	1317068	1317090	sgRNA0969	CCACCCCAAAGAAAATCATCNGG	CCAGCTGCACGAATATCAGCCGG	7	GCA_003003495.1:1317068-1317090	100	257245	SPV_1297	complete	23	0.000175162	0.165299
0	0	0	1	0	0	1	1	0	0	0	0	0	0	1	0	1	0	1	1	+	GCA_003003495.1	1319379	1319401	sgRNA0969	CCACCCCAAAGAAAATCATCNGG	CCAGCCTCAAGAAATTGAATCGG	7	GCA_003003495.1:1319379-1319401	100	257246				5.87225e-06
0	0	1	1	1	0	0	0	1	1	0	1	0	0	0	1	1	0	0	0	+	GCA_003003495.1	1319586	1319608	sgRNA0969	CCACCCCAAAGAAAATCATCNGG	CCTGACCATTGGAAAAAATCAGG	8	GCA_003003495.1:1319586-1319608	100	257247				1.79838e-05
1	0	1	1	1	1	1	0	0	0	0	0	1	0	0	0	0	0	0	0	+	GCA_003003495.1	1332323	1332345	sgRNA0969	CCACCCCAAAGAAAATCATCNGG	ACGAGTAAAAGATAATCATCTGG	7	GCA_003003495.1:1332323-1332345	100	257248	SPV_2341	complete	23	0.0127225	0.49812
1	1	1	1	0	0	0	1	1	0	1	0	0	0	0	1	0	0	0	0	+	GCA_003003495.1	1341165	1341187	sgRNA0969	CCACCCCAAAGAAAATCATCNGG	ATTTCCCGTAAAAAAGCATCTGG	8	GCA_003003495.1:1341165-1341187	100	257249	SPV_2349	complete	23	0.000373204	0.277381
1	0	1	1	1	0	1	0	0	1	0	0	0	0	1	0	0	1	0	0	+	GCA_003003495.1	1365398	1365420	sgRNA0969	CCACCCCAAAGAAAATCATCNGG	GCTTGCAAAGGAAAGTCCTCTGG	8	GCA_003003495.1:1365398-1365420	100	257250	SPV_1351	complete	23	0.00010663	0.553966
0	0	1	1	0	1	0	0	0	0	1	0	0	1	1	0	0	0	1	1	+	GCA_003003495.1	1366455	1366477	sgRNA0969	CCACCCCAAAGAAAATCATCNGG	CCTGCTCAAAAAAGGTCAGAGGG	8	GCA_003003495.1:1366455-1366477	100	257251	SPV_1351	complete	23	1.46806e-06	0.210338
0	0	0	1	1	0	1	0	0	0	0	0	1	1	1	0	0	0	1	1	+	GCA_003003495.1	1405041	1405063	sgRNA0969	CCACCCCAAAGAAAATCATCNGG	CCATTCAAAAGATTCTCAGTCGG	8	GCA_003003495.1:1405041-1405063	100	257252				1.46806e-06
1	0	1	1	0	1	1	0	0	0	0	0	0	1	0	1	0	0	0	1	+	GCA_003003495.1	1406542	1406564	sgRNA0969	CCACCCCAAAGAAAATCATCNGG	TCGTCTAAAAGAAGAACATTTGG	8	GCA_003003495.1:1406542-1406564	100	257253	SPV_1385	complete	23	3.04657e-05	0.739859
0	0	0	1	1	1	1	0	0	0	0	0	1	0	0	1	0	1	0	1	+	GCA_003003495.1	1464655	1464677	sgRNA0969	CCACCCCAAAGAAAATCATCNGG	CCAGAAGAAAGAGAAACCTTGGG	8	GCA_003003495.1:1464655-1464677	100	257254				1.25116e-05
1	0	0	0	0	0	1	1	1	1	0	0	1	1	1	0	0	0	0	0	+	GCA_003003495.1	1493472	1493494	sgRNA0969	CCACCCCAAAGAAAATCATCNGG	TCACCCTGTTGATCTTCATCTGG	8	GCA_003003495.1:1493472-1493494	100	257255	SPV_1477	complete	23	1.79838e-05	0.928433
0	0	0	1	0	0	1	1	0	0	1	0	0	0	1	0	0	1	0	0	+	GCA_003003495.1	1496900	1496922	sgRNA0969	CCACCCCAAAGAAAATCATCNGG	CCATCCACAATAAATTCTTCAGG	6	GCA_003003495.1:1496900-1496922	100	257256	SPV_1480	complete	23	0.00028774	0.286454
1	1	0	0	0	1	0	0	0	0	1	0	1	0	1	1	0	0	0	1	+	GCA_003003495.1	1497968	1497990	sgRNA0969	CCACCCCAAAGAAAATCATCNGG	GTACCACAAACATAGCCATACGG	8	GCA_003003495.1:1497968-1497990	100	257257	SPV_1481	complete	23	5.13822e-06	0.354839
1	0	0	0	1	0	0	0	0	0	1	0	0	1	1	1	0	0	1	1	+	GCA_003003495.1	1513046	1513068	sgRNA0969	CCACCCCAAAGAAAATCATCNGG	ACACTCCAAATAAGTCCAAATGG	8	GCA_003003495.1:1513046-1513068	100	257258	SPV_1496	complete	23	1.72257e-07	0.750502
0	0	0	1	0	0	0	1	1	0	1	1	1	0	0	0	0	1	0	1	+	GCA_003003495.1	1531435	1531457	sgRNA0969	CCACCCCAAAGAAAATCATCNGG	CCATCCCTGAATCAATCTTGAGG	8	GCA_003003495.1:1531435-1531457	100	257259	SPV_1508	complete	23	7.38553e-06	0.351526
0	0	0	0	0	1	1	0	1	0	1	0	0	1	1	1	0	1	0	0	+	GCA_003003495.1	1553631	1553653	sgRNA0969	CCACCCCAAAGAAAATCATCNGG	CCACCAAAGACAATCACGTCTGG	8	GCA_003003495.1:1553631-1553653	100	257260	SPV_1531	complete	23	6.02901e-07	0.797688
0	0	0	0	0	1	0	0	1	1	1	1	1	0	1	0	0	0	1	0	+	GCA_003003495.1	1560302	1560324	sgRNA0969	CCACCCCAAAGAAAATCATCNGG	CCACCACATTCTCACTCAGCTGG	8	GCA_003003495.1:1560302-1560324	100	257261	SPV_1536	complete	23	3.03307e-06	0.109425
0	1	1	0	1	0	0	0	1	0	1	0	0	0	0	1	0	0	1	0	+	GCA_003003495.1	1576301	1576323	sgRNA0969	CCACCCCAAAGAAAATCATCNGG	CTGCGCCACAAAAAACCAACGGG	7	GCA_003003495.1:1576301-1576323	100	257262	SPV_1553	complete	23	7.19351e-05	0.991713
0	1	1	0	1	0	1	0	1	0	0	1	0	1	0	0	1	0	0	0	+	GCA_003003495.1	1589430	1589452	sgRNA0969	CCACCCCAAAGAAAATCATCNGG	CAGCACTATAGGAGATAATCTGG	8	GCA_003003495.1:1589430-1589452	100	257263	SPV_1571	complete	23	4.37905e-05	0.992108
1	0	0	1	0	1	1	1	0	0	1	1	0	0	1	0	0	0	0	0	+	GCA_003003495.1	1599644	1599666	sgRNA0969	CCACCCCAAAGAAAATCATCNGG	TCAGCAGCAATCAACTCATCTGG	8	GCA_003003495.1:1599644-1599666	100	257264	SPV_1582	complete	23	0.000373204	0.356207
1	1	1	0	0	0	0	0	0	0	1	0	1	1	0	0	0	0	0	1	+	GCA_003003495.1	1599929	1599951	sgRNA0969	CCACCCCAAAGAAAATCATCNGG	GGCCCCCAAACACTATCATATGG	7	GCA_003003495.1:1599929-1599951	100	257265	SPV_1582	complete	23	7.19351e-05	0.136469
1	0	0	1	1	0	1	1	0	0	0	0	0	1	1	0	0	1	0	0	+	GCA_003003495.1	1600457	1600479	sgRNA0969	CCACCCCAAAGAAAATCATCNGG	GCAGACTCAAGAATCTCTTCTGG	8	GCA_003003495.1:1600457-1600479	100	257266	SPV_1583	complete	23	3.04657e-05	0.612394
1	1	0	0	0	1	0	1	0	1	1	0	1	0	0	0	1	0	0	0	+	GCA_003003495.1	1604237	1604259	sgRNA0969	CCACCCCAAAGAAAATCATCNGG	ATACCTCGAGCATAATTATCAGG	8	GCA_003003495.1:1604237-1604259	100	257267	SPV_1586	complete	23	0.000153267	0.160329
0	0	0	1	1	1	1	1	0	1	1	0	0	1	0	0	0	0	0	0	+	GCA_003003495.1	1620148	1620170	sgRNA0969	CCACCCCAAAGAAAATCATCNGG	CCAATGATAGAAATATCATCTGG	8	GCA_003003495.1:1620148-1620170	100	257268	SPV_1605	complete	23	0.000373204	0.824311
1	1	0	0	0	1	1	0	0	1	0	0	0	0	0	0	0	0	1	1	+	GCA_003003495.1	1637692	1637714	sgRNA0969	CCACCCCAAAGAAAATCATCNGG	TGACCAAAAGGAAAATCAAGGGG	7	GCA_003003495.1:1637692-1637714	100	257269	SPV_1621	complete	23	0.000175162	0.29786
1	0	0	1	0	0	1	0	0	0	1	1	0	0	1	1	1	0	0	0	+	GCA_003003495.1	1638475	1638497	sgRNA0969	CCACCCCAAAGAAAATCATCNGG	TCATCCAAAATCAAGATATCAGG	8	GCA_003003495.1:1638475-1638497	100	257270	SPV_1622	complete	23	5.13822e-06	0.851422
0	1	0	0	1	1	1	1	0	0	0	0	1	0	0	1	0	0	0	1	+	GCA_003003495.1	1639208	1639230	sgRNA0969	CCACCCCAAAGAAAATCATCNGG	CAACAAACAAGAGAACCATAGGG	8	GCA_003003495.1:1639208-1639230	100	257271	SPV_1622	complete	23	0.00010663	0.426001
0	0	0	1	0	1	1	0	0	1	0	0	1	0	1	1	0	1	0	0	+	GCA_003003495.1	1640468	1640490	sgRNA0969	CCACCCCAAAGAAAATCATCNGG	CCAACTGAACGACAGGCTTCTGG	8	GCA_003003495.1:1640468-1640490	100	257272	SPV_2397	complete	23	5.13822e-06	0.296629
0	0	0	1	1	1	0	0	0	0	1	1	1	1	0	0	1	0	0	0	+	GCA_003003495.1	1647972	1647994	sgRNA0969	CCACCCCAAAGAAAATCATCNGG	CCATTTCAAAACGGATAATCCGG	8	GCA_003003495.1:1647972-1647994	100	257273	SPV_1633	complete	23	1.79838e-05	0.387937
1	0	0	0	0	0	0	1	0	1	1	0	0	1	0	1	0	1	0	0	+	GCA_003003495.1	1660337	1660359	sgRNA0969	CCACCCCAAAGAAAATCATCNGG	TCACCCCTATAAAGAGCCTCAGG	7	GCA_003003495.1:1660337-1660359	100	257274	SPV_1645	complete	23	8.44061e-06	0.185273
1	0	1	0	1	0	0	0	1	0	0	1	0	0	0	0	0	1	1	1	+	GCA_003003495.1	1663003	1663025	sgRNA0969	CCACCCCAAAGAAAATCATCNGG	TCTCTCCACAGGAAATCGAGCGG	8	GCA_003003495.1:1663003-1663025	100	257275				5.13822e-06
1	0	0	0	1	1	0	1	1	0	0	0	1	0	1	1	0	0	0	0	+	GCA_003003495.1	1670146	1670168	sgRNA0969	CCACCCCAAAGAAAATCATCNGG	GCACATCGTAGATATCCATCTGG	8	GCA_003003495.1:1670146-1670168	100	257276	SPV_1656	complete	23	4.37905e-05	0.092068
0	0	1	1	0	0	0	0	0	0	0	1	1	1	0	1	1	0	0	0	+	GCA_003003495.1	1671795	1671817	sgRNA0969	CCACCCCAAAGAAAATCATCNGG	CCCTCCCAAAGTGGAGAATCCGG	7	GCA_003003495.1:1671795-1671817	100	257277	SPV_1659	complete	23	8.44061e-06	0.252505
0	1	0	0	0	1	0	0	0	0	0	1	0	1	0	1	0	0	1	1	+	GCA_003003495.1	1672677	1672699	sgRNA0969	CCACCCCAAAGAAAATCATCNGG	CTACCACAAAGGAGAACAAACGG	7	GCA_003003495.1:1672677-1672699	100	257278	SPV_1660	complete	23	2.4116e-06	0.201264
0	1	1	1	1	1	0	1	1	1	0	0	0	0	0	0	0	0	0	0	+	GCA_003003495.1	1681118	1681140	sgRNA0969	CCACCCCAAAGAAAATCATCNGG	CAGGGTCTTGGAAAATCATCTGG	8	GCA_003003495.1:1681118-1681140	100	257279	SPV_1667	complete	23	0.00318064	0.294248
1	0	0	1	0	1	0	0	1	0	1	1	0	0	1	1	0	0	0	0	+	GCA_003003495.1	1681931	1681953	sgRNA0969	CCACCCCAAAGAAAATCATCNGG	TCATCACAGATCAAGACATCAGG	8	GCA_003003495.1:1681931-1681953	100	257280	SPV_1668	complete	23	1.79838e-05	0.508134
1	1	0	0	1	0	0	0	0	1	0	1	0	0	0	0	0	1	1	1	+	GCA_003003495.1	1721823	1721845	sgRNA0969	CCACCCCAAAGAAAATCATCNGG	ATACTCCAATGGAAATCGCTAGG	8	GCA_003003495.1:1721823-1721845	100	257281				5.13822e-06
0	1	0	0	0	1	1	1	0	1	0	0	0	1	0	0	1	0	0	1	+	GCA_003003495.1	1750319	1750341	sgRNA0969	CCACCCCAAAGAAAATCATCNGG	CAACCTTGATGAACATGATTGGG	8	GCA_003003495.1:1750319-1750341	100	257282				1.25116e-05
0	0	1	1	1	0	1	0	0	1	0	0	0	1	0	0	0	0	1	1	+	GCA_003003495.1	1763795	1763817	sgRNA0969	CCACCCCAAAGAAAATCATCNGG	CCTTTCAAATGAAGATCAATAGG	8	GCA_003003495.1:1763795-1763817	100	257283	SPV_1764	complete	23	1.25116e-05	0.297383
1	1	0	1	0	0	0	0	1	1	0	0	0	0	0	0	0	1	1	1	+	GCA_003003495.1	1771630	1771652	sgRNA0969	CCACCCCAAAGAAAATCATCNGG	GTAGCCCATTGAAAATCCGTGGG	8	GCA_003003495.1:1771630-1771652	100	257284	SPV_1775	complete	23	5.13822e-06	0.894951
1	0	0	1	1	0	0	0	1	0	0	0	0	0	0	0	0	1	1	1	+	GCA_003003495.1	1780158	1780180	sgRNA0969	CCACCCCAAAGAAAATCATCNGG	TCAAACCAGAGAAAATCGCGCGG	7	GCA_003003495.1:1780158-1780180	100	257285	SPV_1784	complete	23	2.05529e-05	0.0613893
0	0	1	1	0	0	1	1	0	1	1	0	0	0	0	0	0	0	1	1	+	GCA_003003495.1	1780267	1780289	sgRNA0969	CCACCCCAAAGAAAATCATCNGG	CCTGCCTTACTAAAATCAAGAGG	8	GCA_003003495.1:1780267-1780289	100	257286	SPV_1785	complete	23	4.37905e-05	0.976594
1	0	0	1	1	0	0	1	1	0	1	0	1	0	0	0	0	0	1	0	+	GCA_003003495.1	1804350	1804372	sgRNA0969	CCACCCCAAAGAAAATCATCNGG	TCAAACCTGAAACAATCAACTGG	8	GCA_003003495.1:1804350-1804372	100	257287	SPV_1820	complete	23	0.000153267	0.850649
1	0	0	1	1	0	1	1	0	0	0	1	0	0	0	0	0	1	0	1	+	GCA_003003495.1	1816352	1816374	sgRNA0969	CCACCCCAAAGAAAATCATCNGG	TCAAGCACAAGCAAATCCTGAGG	8	GCA_003003495.1:1816352-1816374	100	257288				0.00010663
1	1	0	0	0	1	0	0	0	0	1	0	0	1	0	1	0	0	1	0	+	GCA_003003495.1	1821976	1821998	sgRNA0969	CCACCCCAAAGAAAATCATCNGG	ATACCACAAACAACACCAACTGG	7	GCA_003003495.1:1821976-1821998	100	257289	SPV_1834	complete	23	2.05529e-05	0.128946
0	0	0	0	0	1	0	1	0	1	0	0	0	1	1	1	0	1	0	1	+	GCA_003003495.1	1846394	1846416	sgRNA0969	CCACCCCAAAGAAAATCATCNGG	CCACCTCGACGAACTCCGTGTGG	8	GCA_003003495.1:1846394-1846416	100	257290	SPV_1866	complete	23	1.72257e-07	0.0318866
0	0	0	1	1	1	0	0	0	0	0	1	0	1	0	1	1	1	0	0	+	GCA_003003495.1	1851121	1851143	sgRNA0969	CCACCCCAAAGAAAATCATCNGG	CCAATACAAAGGACAAAGTCAGG	8	GCA_003003495.1:1851121-1851143	100	257291	SPV_1870	complete	23	1.46806e-06	0.225131
0	1	0	0	0	1	1	1	0	0	0	1	1	1	1	0	0	0	0	0	+	GCA_003003495.1	1873642	1873664	sgRNA0969	CCACCCCAAAGAAAATCATCNGG	CAACCATCAAGCCTGTCATCAGG	8	GCA_003003495.1:1873642-1873664	100	257292	SPV_1902	complete	23	4.37905e-05	0.0299043
0	0	0	1	1	1	0	0	0	0	1	0	0	0	1	1	0	0	1	1	+	GCA_003003495.1	1905395	1905417	sgRNA0969	CCACCCCAAAGAAAATCATCNGG	CCAAGTCAAACAAACGCAAGCGG	8	GCA_003003495.1:1905395-1905417	100	257293	SPV_1932	complete	23	1.46806e-06	0.253131
0	0	0	1	1	1	1	1	0	1	1	0	0	0	1	0	0	0	0	0	+	GCA_003003495.1	1906757	1906779	sgRNA0969	CCACCCCAAAGAAAATCATCNGG	CCAGTTACAGAAAACTCATCTGG	8	GCA_003003495.1:1906757-1906779	100	257294	SPV_1933	complete	23	0.000373204	0.499666
1	1	1	1	0	1	0	0	0	1	0	0	0	0	0	0	0	0	1	1	+	GCA_003003495.1	1923836	1923858	sgRNA0969	CCACCCCAAAGAAAATCATCNGG	GATACTCAATGAAAATCAAAGGG	8	GCA_003003495.1:1923836-1923858	100	257295				0.00010663
0	0	0	0	0	0	1	1	0	1	1	1	0	1	1	1	0	0	0	0	+	GCA_003003495.1	1939908	1939930	sgRNA0969	CCACCCCAAAGAAAATCATCNGG	CCACCCAGACTGATGACATCTGG	8	GCA_003003495.1:1939908-1939930	100	257296	SPV_1970	complete	23	2.11015e-06	0.796275
0	1	1	0	0	1	0	0	1	0	1	0	1	1	0	0	0	0	0	1	+	GCA_003003495.1	1942271	1942293	sgRNA0969	CCACCCCAAAGAAAATCATCNGG	CAGCCACAGATACTATCATGTGG	8	GCA_003003495.1:1942271-1942293	100	257297	SPV_1971	complete	23	1.79838e-05	0.39573
0	1	0	0	1	1	1	1	0	0	0	1	0	0	1	0	0	0	1	0	+	GCA_003003495.1	1988471	1988493	sgRNA0969	CCACCCCAAAGAAAATCATCNGG	CGACGAAGAAGGAAGTCAACTGG	8	GCA_003003495.1:1988471-1988493	100	257298	SPV_2012	complete	23	0.00010663	0.907982
1	0	0	1	1	1	0	0	0	0	0	0	0	1	1	0	0	0	1	1	+	GCA_003003495.1	2042655	2042677	sgRNA0969	CCACCCCAAAGAAAATCATCNGG	TCATTGCAAAGAAGGTCAAAAGG	8	GCA_003003495.1:2042655-2042677	100	257299	SPV_2064	complete	23	3.57473e-06	0.457406
0	0	1	1	0	1	0	0	0	1	0	0	0	0	0	1	1	0	1	1	+	GCA_003003495.1	2042889	2042911	sgRNA0969	CCACCCCAAAGAAAATCATCNGG	CCGTCACAACGAAAAAGAATGGG	8	GCA_003003495.1:2042889-2042911	100	257300	SPV_2064	complete	23	1.46806e-06	0.27782
1	0	1	0	0	1	1	1	0	0	1	0	0	0	0	1	0	0	0	1	-	GCA_003003495.1	2038510	2038532	sgRNA0969	CCACCCCAAAGAAAATCATCNGG	GCTCCAGTAATAAAACCATTGGG	8	GCA_003003495.1:2038510-2038532	100	257301	SPV_2058	complete	23	0.00010663	0.972332
1	1	0	1	1	0	0	0	0	1	1	0	0	0	0	0	0	0	0	1	-	GCA_003003495.1	2036919	2036941	sgRNA0969	CCACCCCAAAGAAAATCATCNGG	ATAGTCCAACAAAAATCATTGGG	7	GCA_003003495.1:2036919-2036941	100	257302	SPV_2058	complete	23	0.000613067	0.343478
0	1	1	0	1	0	0	0	1	0	0	0	0	1	0	1	0	0	0	1	-	GCA_003003495.1	2035634	2035656	sgRNA0969	CCACCCCAAAGAAAATCATCNGG	CATCTCCAGAGAAGAGCATACGG	7	GCA_003003495.1:2035634-2035656	100	257303	SPV_2057	complete	23	2.05529e-05	0.7925
1	0	1	1	0	0	1	0	1	0	0	0	0	1	0	1	0	0	0	0	-	GCA_003003495.1	2034885	2034907	sgRNA0969	CCACCCCAAAGAAAATCATCNGG	TCGTCCAAGAGAAGAACATCTGG	7	GCA_003003495.1:2034885-2034907	100	257304	SPV_2057	complete	23	0.000175162	0.324375
1	0	1	1	1	1	1	0	0	0	1	0	1	0	0	0	0	0	0	0	-	GCA_003003495.1	2017699	2017721	sgRNA0969	CCACCCCAAAGAAAATCATCNGG	ACGAGTAAAAAATAATCATCTGG	8	GCA_003003495.1:2017699-2017721	100	257305	SPV_2039	complete	23	0.00318064	0.00806452
0	1	0	1	0	0	0	1	1	1	0	1	0	0	0	0	0	1	0	1	-	GCA_003003495.1	2005960	2005982	sgRNA0969	CCACCCCAAAGAAAATCATCNGG	CAAACCCTTGGCAAATCCTGTGG	8	GCA_003003495.1:2005960-2005982	100	257306				1.79838e-05
1	0	1	1	1	1	1	0	0	1	0	0	0	0	0	0	1	0	0	0	-	GCA_003003495.1	1979891	1979913	sgRNA0969	CCACCCCAAAGAAAATCATCNGG	GCGATTTAATGAAAATTATCAGG	8	GCA_003003495.1:1979891-1979913	100	257307				0.000908753
0	1	0	0	0	1	0	0	1	0	1	0	0	0	1	0	0	1	1	1	-	GCA_003003495.1	1945688	1945710	sgRNA0969	CCACCCCAAAGAAAATCATCNGG	CAACCTCATAAAAAGTCTGTGGG	8	GCA_003003495.1:1945688-1945710	100	257308	SPV_1973	complete	23	6.02901e-07	0.395247
1	1	1	1	1	0	0	0	0	0	0	0	0	0	1	1	1	0	0	0	-	GCA_003003495.1	1929772	1929794	sgRNA0969	CCACCCCAAAGAAAATCATCNGG	TATTACCAAAGAAACCTATCAGG	8	GCA_003003495.1:1929772-1929794	100	257309				3.04657e-05
0	0	1	0	1	1	0	0	1	1	1	0	0	0	0	0	0	0	0	1	-	GCA_003003495.1	1910465	1910487	sgRNA0969	CCACCCCAAAGAAAATCATCNGG	CCGCAACAGCCAAAATCATTGGG	7	GCA_003003495.1:1910465-1910487	100	257310	SPV_1935	complete	23	0.000251773	0.792913
0	0	0	1	0	0	1	0	1	0	1	1	0	0	0	1	1	0	0	1	-	GCA_003003495.1	1894505	1894527	sgRNA0969	CCACCCCAAAGAAAATCATCNGG	CCAACCAAGACGAAAATATGTGG	8	GCA_003003495.1:1894505-1894527	100	257311				2.11015e-06
0	1	0	0	0	1	1	1	0	1	0	1	0	0	1	0	0	0	1	0	-	GCA_003003495.1	1891873	1891895	sgRNA0969	CCACCCCAAAGAAAATCATCNGG	CTACCTGCAGGGAAGTCAGCCGG	8	GCA_003003495.1:1891873-1891895	100	257312				4.37905e-05
1	0	0	1	1	0	1	0	1	0	1	0	0	0	0	0	0	0	1	1	-	GCA_003003495.1	1880294	1880316	sgRNA0969	CCACCCCAAAGAAAATCATCNGG	TCAAGCAAGATAAAATCAAAGGG	8	GCA_003003495.1:1880294-1880316	100	257313	SPV_1908	complete	23	4.37905e-05	0.19708
0	1	0	1	1	1	0	0	0	1	1	0	0	0	0	0	1	0	0	1	-	GCA_003003495.1	1876718	1876740	sgRNA0969	CCACCCCAAAGAAAATCATCNGG	CAAGGTCAAGAAAAATGATATGG	8	GCA_003003495.1:1876718-1876740	100	257314				4.37905e-05
1	0	0	1	0	1	0	1	0	0	0	0	0	1	1	0	1	0	1	0	-	GCA_003003495.1	1863650	1863672	sgRNA0969	CCACCCCAAAGAAAATCATCNGG	GCAACGCGAAGAACCTTACCAGG	8	GCA_003003495.1:1863650-1863672	100	257315				3.57473e-06
1	1	1	1	1	1	0	0	0	0	0	1	0	0	0	0	0	0	1	0	-	GCA_003003495.1	1835256	1835278	sgRNA0969	CCACCCCAAAGAAAATCATCNGG	TGTTGTCAAAGCAAATCAACAGG	8	GCA_003003495.1:1835256-1835278	100	257316				0.000908753
0	0	0	1	1	0	1	0	0	0	0	0	0	1	0	0	1	1	1	1	-	GCA_003003495.1	1831399	1831421	sgRNA0969	CCACCCCAAAGAAAATCATCNGG	CCAGACTAAAGAAGATGTCTTGG	8	GCA_003003495.1:1831399-1831421	100	257317				4.19447e-07
1	0	0	1	1	1	1	1	0	0	0	0	0	0	1	1	0	0	0	0	-	GCA_003003495.1	1828156	1828178	sgRNA0969	CCACCCCAAAGAAAATCATCNGG	ACAGTATCAAGAAAGACATCAGG	8	GCA_003003495.1:1828156-1828178	100	257318				0.000259644
1	0	0	1	0	1	0	1	0	0	0	0	0	1	1	0	1	0	1	0	-	GCA_003003495.1	1801725	1801747	sgRNA0969	CCACCCCAAAGAAAATCATCNGG	GCAACGCGAAGAACCTTACCAGG	8	GCA_003003495.1:1801725-1801747	100	257319				3.57473e-06
0	1	1	0	1	1	1	1	0	0	1	0	0	0	0	0	0	1	0	0	-	GCA_003003495.1	1776466	1776488	sgRNA0969	CCACCCCAAAGAAAATCATCNGG	CATCTTTGAACAAAATCCTCAGG	8	GCA_003003495.1:1776466-1776488	100	257320				0.000908753
0	0	0	1	1	0	0	0	0	1	1	0	0	0	0	0	1	1	1	1	-	GCA_003003495.1	1770883	1770905	sgRNA0969	CCACCCCAAAGAAAATCATCNGG	CCAAACCAATAAAAATATCTTGG	8	GCA_003003495.1:1770883-1770905	100	257321				6.02901e-07
1	0	1	0	0	0	1	1	0	0	0	1	0	0	0	0	1	0	1	1	-	GCA_003003495.1	1745737	1745759	sgRNA0969	CCACCCCAAAGAAAATCATCNGG	TCTCCCAGAAGCAAATGAGTGGG	8	GCA_003003495.1:1745737-1745759	100	257322	SPV_1752	complete	23	1.25116e-05	0.110259
1	1	0	0	1	0	1	0	0	0	0	0	0	0	0	1	1	1	0	1	-	GCA_003003495.1	1737617	1737639	sgRNA0969	CCACCCCAAAGAAAATCATCNGG	AGACACAAAAGAAAAGTTTTTGG	8	GCA_003003495.1:1737617-1737639	100	257323				3.57473e-06
1	0	1	1	1	0	0	0	0	0	1	1	0	0	0	1	0	1	0	0	-	GCA_003003495.1	1713536	1713558	sgRNA0969	CCACCCCAAAGAAAATCATCNGG	GCTTTCCAAATCAAACCGTCTGG	8	GCA_003003495.1:1713536-1713558	100	257324				4.37905e-05
1	0	0	1	0	1	0	1	0	0	0	0	0	1	1	0	1	0	1	0	-	GCA_003003495.1	1704174	1704196	sgRNA0969	CCACCCCAAAGAAAATCATCNGG	GCAACGCGAAGAACCTTACCAGG	8	GCA_003003495.1:1704174-1704196	100	257325				3.57473e-06
0	1	0	0	1	0	0	1	1	0	0	0	1	1	0	0	1	0	0	1	-	GCA_003003495.1	1649151	1649173	sgRNA0969	CCACCCCAAAGAAAATCATCNGG	CAACACCTTAGAGTATGATTTGG	8	GCA_003003495.1:1649151-1649173	100	257326				5.13822e-06
0	1	0	0	0	1	0	1	1	0	1	0	0	0	1	0	0	1	0	0	-	GCA_003003495.1	1632375	1632397	sgRNA0969	CCACCCCAAAGAAAATCATCNGG	CTACCACTTATAAATTCTTCAGG	7	GCA_003003495.1:1632375-1632397	100	257327				7.19351e-05
1	1	0	1	0	1	1	0	0	0	0	0	1	0	0	0	1	0	0	1	-	GCA_003003495.1	1602909	1602931	sgRNA0969	CCACCCCAAAGAAAATCATCNGG	TTATCTAAAAGATAATAATATGG	8	GCA_003003495.1:1602909-1602931	100	257328				0.00010663
0	0	0	1	1	1	1	0	0	0	0	0	0	0	0	0	1	1	1	1	-	GCA_003003495.1	1601700	1601722	sgRNA0969	CCACCCCAAAGAAAATCATCNGG	CCAGATGAAAGAAAATTTGTTGG	8	GCA_003003495.1:1601700-1601722	100	257329				3.57473e-06
0	0	1	1	1	1	1	0	0	0	0	0	0	0	0	0	1	1	0	0	-	GCA_003003495.1	1537442	1537464	sgRNA0969	CCACCCCAAAGAAAATCATCNGG	CCTGAAAAAAGAAAATGGTCTGG	7	GCA_003003495.1:1537442-1537464	100	257330				0.000426519
1	1	0	0	0	1	0	1	0	0	1	0	1	0	0	0	1	0	0	0	-	GCA_003003495.1	1521325	1521347	sgRNA0969	CCACCCCAAAGAAAATCATCNGG	GAACCACCAACAGAATTATCTGG	7	GCA_003003495.1:1521325-1521347	100	257331				0.000613067
0	1	1	1	1	1	1	0	0	0	0	0	0	0	1	1	0	0	0	0	-	GCA_003003495.1	1503385	1503407	sgRNA0969	CCACCCCAAAGAAAATCATCNGG	CTCGGTAAAAGAAATCCATCTGG	8	GCA_003003495.1:1503385-1503407	100	257332				0.000259644
0	0	0	1	0	1	1	1	0	0	1	0	1	1	0	0	0	0	1	0	-	GCA_003003495.1	1481047	1481069	sgRNA0969	CCACCCCAAAGAAAATCATCNGG	CCATCTTCAACATCATCAGCAGG	8	GCA_003003495.1:1481047-1481069	100	257333				4.37905e-05
1	0	0	0	0	1	1	1	1	0	0	0	1	0	0	0	0	0	0	0	-	GCA_003003495.1	1470246	1470268	sgRNA0969	CCACCCCAAAGAAAATCATCNGG	ACACCAAGGAGAGAATCATCAGG	6	GCA_003003495.1:1470246-1470268	100	257334	SPV_2371	complete	23	0.00858294	0.635204
1	1	0	0	1	0	0	0	0	1	0	0	0	1	1	0	1	1	0	0	-	GCA_003003495.1	1462116	1462138	sgRNA0969	CCACCCCAAAGAAAATCATCNGG	GTACACCAAGGAAGGTGGTCTGG	8	GCA_003003495.1:1462116-1462138	100	257335				1.46806e-06
1	0	0	1	1	1	0	1	1	0	0	0	0	0	0	1	1	0	0	0	-	GCA_003003495.1	1452004	1452026	sgRNA0969	CCACCCCAAAGAAAATCATCNGG	ACAAATCCCAGAAAAAAATCTGG	8	GCA_003003495.1:1452004-1452026	100	257336				0.00010663
0	1	0	1	1	1	0	0	0	0	0	0	1	1	0	1	0	0	0	1	-	GCA_003003495.1	1438750	1438772	sgRNA0969	CCACCCCAAAGAAAATCATCNGG	CTAGGACAAAGAGGAACATTTGG	8	GCA_003003495.1:1438750-1438772	100	257337	SPV_1418	complete	23	1.25116e-05	0.112264
0	0	0	0	1	1	0	1	1	1	1	1	0	0	0	1	0	0	0	0	-	GCA_003003495.1	1432005	1432027	sgRNA0969	CCACCCCAAAGAAAATCATCNGG	CCACTACCGTTTAAACCATCAGG	8	GCA_003003495.1:1432005-1432027	100	257338				6.29432e-05
1	1	1	1	0	0	1	0	1	1	0	0	0	0	0	1	0	0	0	0	-	GCA_003003495.1	1364907	1364929	sgRNA0969	CCACCCCAAAGAAAATCATCNGG	AACTCCGATTGAAAACCATCTGG	8	GCA_003003495.1:1364907-1364929	100	257339				0.000373204
0	0	0	1	1	1	1	1	0	0	1	0	1	0	0	1	0	0	0	0	-	GCA_003003495.1	1364118	1364140	sgRNA0969	CCACCCCAAAGAAAATCATCNGG	CCAAGAACAAAAGAAACATCTGG	8	GCA_003003495.1:1364118-1364140	100	257340				0.000373204
1	1	1	1	0	1	0	0	0	1	0	0	0	0	0	0	0	0	1	1	-	GCA_003003495.1	1336545	1336567	sgRNA0969	CCACCCCAAAGAAAATCATCNGG	TATACTCAATGAAAATCAAAGGG	8	GCA_003003495.1:1336545-1336567	100	257341				0.00010663
0	1	1	0	1	1	1	0	0	0	0	0	0	0	1	0	0	1	0	1	-	GCA_003003495.1	1326691	1326713	sgRNA0969	CCACCCCAAAGAAAATCATCNGG	CAGCAGGAAAGAAAGTCTTATGG	8	GCA_003003495.1:1326691-1326713	100	257342				3.04657e-05
0	0	0	1	0	0	0	0	0	1	1	1	0	1	1	0	0	0	1	1	-	GCA_003003495.1	1274507	1274529	sgRNA0969	CCACCCCAAAGAAAATCATCNGG	CCAACCCAAGCTATTTCAATGGG	8	GCA_003003495.1:1274507-1274529	100	257343				2.47598e-07
0	0	0	1	0	0	1	0	1	0	1	0	0	1	0	0	0	1	1	1	-	GCA_003003495.1	1255387	1255409	sgRNA0969	CCACCCCAAAGAAAATCATCNGG	CCAACCAAGAAAATATCCCTTGG	8	GCA_003003495.1:1255387-1255409	100	257344				6.02901e-07
0	1	1	0	1	1	0	1	0	1	0	0	0	0	0	0	0	1	0	1	-	GCA_003003495.1	1236151	1236173	sgRNA0969	CCACCCCAAAGAAAATCATCNGG	CATCAACGAGGAAAATCGTGAGG	8	GCA_003003495.1:1236151-1236173	100	257345				0.00010663
0	0	0	1	0	1	0	0	0	0	1	0	0	1	1	1	0	0	0	1	-	GCA_003003495.1	1213557	1213579	sgRNA0969	CCACCCCAAAGAAAATCATCNGG	CCAACGCAAACAAGCGCATAAGG	7	GCA_003003495.1:1213557-1213579	100	257346				2.4116e-06
1	0	1	1	1	1	1	0	0	0	0	0	1	0	0	0	0	0	0	0	-	GCA_003003495.1	1202509	1202531	sgRNA0969	CCACCCCAAAGAAAATCATCNGG	ACGAATAAAAGATAATCATCTGG	7	GCA_003003495.1:1202509-1202531	100	257347	SPV_2323	complete	23	0.0127225	0.0643939
1	0	0	0	0	1	1	0	1	0	1	0	1	1	0	0	0	0	0	1	-	GCA_003003495.1	1183886	1183908	sgRNA0969	CCACCCCAAAGAAAATCATCNGG	TCACCGTATACATCATCATTTGG	8	GCA_003003495.1:1183886-1183908	100	257348	SPV_1153	complete	23	1.79838e-05	0.348302
0	1	0	1	0	1	1	0	1	0	0	0	0	0	0	1	1	1	0	0	-	GCA_003003495.1	1178459	1178481	sgRNA0969	CCACCCCAAAGAAAATCATCNGG	CAAGCGAACAGAAAAGATTCTGG	8	GCA_003003495.1:1178459-1178481	100	257349				1.25116e-05
1	1	0	1	0	0	1	0	0	0	1	1	0	0	1	0	1	0	0	0	-	GCA_003003495.1	1159903	1159925	sgRNA0969	CCACCCCAAAGAAAATCATCNGG	TAATCCAAAAATAACTAATCAGG	8	GCA_003003495.1:1159903-1159925	100	257350	SPV_1128	complete	23	4.37905e-05	0.376109
1	1	1	0	0	1	0	1	1	1	0	0	0	0	0	0	1	0	0	0	-	GCA_003003495.1	1147261	1147283	sgRNA0969	CCACCCCAAAGAAAATCATCNGG	ATTCCGCTTGGAAAATTATCTGG	8	GCA_003003495.1:1147261-1147283	100	257351				0.000373204
0	0	0	1	0	1	0	1	0	0	0	0	1	1	1	1	0	1	0	0	-	GCA_003003495.1	1138842	1138864	sgRNA0969	CCACCCCAAAGAAAATCATCNGG	CCATCTCCAAGAGTTGCTTCAGG	8	GCA_003003495.1:1138842-1138864	100	257352				1.46806e-06
0	0	0	1	1	0	0	1	1	0	1	1	0	0	0	1	1	0	0	0	-	GCA_003003495.1	1116394	1116416	sgRNA0969	CCACCCCAAAGAAAATCATCNGG	CCAAACCCCAACAAAAAATCTGG	8	GCA_003003495.1:1116394-1116416	100	257353				1.79838e-05
1	1	0	1	0	0	1	1	0	0	1	0	0	0	0	0	1	0	0	1	-	GCA_003003495.1	1101531	1101553	sgRNA0969	CCACCCCAAAGAAAATCATCNGG	ATATCCTTAATAAAATAATATGG	8	GCA_003003495.1:1101531-1101553	100	257354				0.00010663
0	0	0	1	0	1	1	0	1	0	1	0	0	0	0	0	1	0	1	1	-	GCA_003003495.1	1082659	1082681	sgRNA0969	CCACCCCAAAGAAAATCATCNGG	CCAGCATAGAAAAAATAAAAAGG	8	GCA_003003495.1:1082659-1082681	100	257355				5.13822e-06
1	0	0	1	0	0	0	0	0	1	1	0	1	1	0	1	0	0	1	0	-	GCA_003003495.1	1071933	1071955	sgRNA0969	CCACCCCAAAGAAAATCATCNGG	TCAGCCCAATCAGCAACACCAGG	8	GCA_003003495.1:1071933-1071955	100	257356	SPV_1042	complete	23	2.11015e-06	0.774918
0	1	0	0	0	0	1	0	1	0	0	0	1	1	0	1	0	0	1	1	-	GCA_003003495.1	1068644	1068666	sgRNA0969	CCACCCCAAAGAAAATCATCNGG	CAACCCAACAGATGAACAAGCGG	8	GCA_003003495.1:1068644-1068666	100	257357				6.02901e-07
1	0	0	1	1	1	0	0	0	0	0	0	1	0	0	0	1	0	1	1	-	GCA_003003495.1	1061451	1061473	sgRNA0969	CCACCCCAAAGAAAATCATCNGG	ACATGTCAAAGATAATGAGAAGG	8	GCA_003003495.1:1061451-1061473	100	257358				1.25116e-05
1	0	0	1	0	1	1	1	0	0	0	1	0	0	0	0	0	0	1	0	-	GCA_003003495.1	1049574	1049596	sgRNA0969	CCACCCCAAAGAAAATCATCNGG	TCAACTTGAAGCAAATCAACTGG	7	GCA_003003495.1:1049574-1049596	100	257359	SPV_0902	complete	23	0.00149282	0.925981
0	1	0	1	1	0	0	0	0	0	1	0	0	1	1	0	0	1	0	1	-	GCA_003003495.1	991399	991421	sgRNA0969	CCACCCCAAAGAAAATCATCNGG	CGAAGCCAAACAACGTCTTGCGG	8	GCA_003003495.1:991399-991421	100	257360				1.46806e-06
0	0	1	1	0	0	1	0	0	0	0	0	0	0	1	1	0	1	1	1	-	GCA_003003495.1	990019	990041	sgRNA0969	CCACCCCAAAGAAAATCATCNGG	CCTTCCAAAAGAAACGCTCAGGG	8	GCA_003003495.1:990019-990041	100	257361				4.19447e-07
1	1	1	1	0	1	0	0	1	0	0	0	0	0	0	1	0	0	0	0	-	GCA_003003495.1	969692	969714	sgRNA0969	CCACCCCAAAGAAAATCATCNGG	ATTACTCATAGAAAAGCATCAGG	7	GCA_003003495.1:969692-969714	100	257362				0.00149282
1	0	0	1	1	1	1	1	0	1	0	0	0	0	0	0	0	0	1	0	-	GCA_003003495.1	968196	968218	sgRNA0969	CCACCCCAAAGAAAATCATCNGG	GCAAAATTATGAAAATCAGCAGG	8	GCA_003003495.1:968196-968218	100	257363				0.000908753
0	0	1	1	0	1	1	0	0	0	0	0	0	1	0	1	1	0	0	1	-	GCA_003003495.1	950536	950558	sgRNA0969	CCACCCCAAAGAAAATCATCNGG	CCGTCATAAAGAATACGATGAGG	8	GCA_003003495.1:950536-950558	100	257364				3.57473e-06
1	0	0	0	1	1	0	0	0	0	0	0	0	1	0	1	0	1	1	1	-	GCA_003003495.1	949387	949409	sgRNA0969	CCACCCCAAAGAAAATCATCNGG	TCACGGCAAAGAACACCTCTTGG	8	GCA_003003495.1:949387-949409	100	257365				4.19447e-07
0	0	0	1	1	1	0	0	0	0	1	0	0	0	0	1	1	1	0	0	-	GCA_003003495.1	940697	940719	sgRNA0969	CCACCCCAAAGAAAATCATCNGG	CCAGGTCAAAAAAAAGACTCTGG	7	GCA_003003495.1:940697-940719	100	257366				2.05529e-05
0	0	0	0	1	1	0	0	0	0	1	1	1	0	0	1	0	1	0	1	-	GCA_003003495.1	940157	940179	sgRNA0969	CCACCCCAAAGAAAATCATCNGG	CCACTTCAAATCCAAACTTGTGG	8	GCA_003003495.1:940157-940179	100	257367				2.11015e-06
1	1	1	1	0	0	1	0	0	0	1	0	1	0	0	1	0	0	0	0	-	GCA_003003495.1	919594	919616	sgRNA0969	CCACCCCAAAGAAAATCATCNGG	AATTCCTAAAAAGAAACATCTGG	8	GCA_003003495.1:919594-919616	100	257368				0.000373204
1	1	0	0	0	1	1	1	1	1	0	0	0	0	0	0	1	0	0	0	-	GCA_003003495.1	887070	887092	sgRNA0969	CCACCCCAAAGAAAATCATCNGG	ATACCTGCTTGAAAATTATCAGG	8	GCA_003003495.1:887070-887092	100	257369				0.000373204
0	0	0	0	1	1	1	1	0	0	1	0	1	1	0	0	1	0	0	0	-	GCA_003003495.1	862918	862940	sgRNA0969	CCACCCCAAAGAAAATCATCNGG	CCACTAACAAAAGGATAATCAGG	8	GCA_003003495.1:862918-862940	100	257370	SPV_0846	complete	23	4.37905e-05	0.949094
1	0	0	1	0	0	0	1	0	0	0	1	0	0	1	1	0	1	0	1	-	GCA_003003495.1	861562	861584	sgRNA0969	CCACCCCAAAGAAAATCATCNGG	TCATCCCTAAGGAATACTTGCGG	8	GCA_003003495.1:861562-861584	100	257371	SPV_2257	complete	23	1.46806e-06	0.59292
0	1	1	0	1	0	0	0	0	0	0	0	1	0	0	1	1	0	0	1	-	GCA_003003495.1	851588	851610	sgRNA0969	CCACCCCAAAGAAAATCATCNGG	CAGCACCAAAGATAACGATACGG	7	GCA_003003495.1:851588-851610	100	257372	SPV_0834	complete	23	2.05529e-05	0.527273
0	0	1	0	0	0	0	1	0	1	1	0	1	0	0	1	1	0	1	0	-	GCA_003003495.1	835095	835117	sgRNA0969	CCACCCCAAAGAAAATCATCNGG	CCTCCCCTACTACAAAAAACTGG	8	GCA_003003495.1:835095-835117	100	257373				2.11015e-06
0	1	0	1	0	0	1	0	0	0	1	0	0	1	1	0	0	0	1	0	-	GCA_003003495.1	832969	832991	sgRNA0969	CCACCCCAAAGAAAATCATCNGG	CAAGCCAAAACAACCTCAGCAGG	7	GCA_003003495.1:832969-832991	100	257374	SPV_0814	complete	23	2.05529e-05	0.626529
1	1	1	1	0	1	1	0	0	0	0	0	0	0	0	0	0	1	0	0	-	GCA_003003495.1	815461	815483	sgRNA0969	CCACCCCAAAGAAAATCATCNGG	GATTCAGAAAGAAAATCGTCTGG	7	GCA_003003495.1:815461-815483	100	257375				0.00363501
0	1	0	0	0	1	0	0	0	0	1	1	0	0	0	0	0	1	1	0	-	GCA_003003495.1	799484	799506	sgRNA0969	CCACCCCAAAGAAAATCATCNGG	CAACCACAAATCAAATCTCCTGG	6	GCA_003003495.1:799484-799506	100	257376	SPV_0784	complete	23	0.000118169	0.764724
0	1	1	1	0	1	1	1	1	0	0	0	0	1	0	0	0	0	0	0	-	GCA_003003495.1	796414	796436	sgRNA0969	CCACCCCAAAGAAAATCATCNGG	CATGCTATCAGAATATCATCTGG	8	GCA_003003495.1:796414-796436	100	257377	SPV_0783	complete	23	0.000908753	0.280136
1	1	0	0	0	1	1	0	0	0	0	1	0	1	0	1	0	0	0	0	-	GCA_003003495.1	795739	795761	sgRNA0969	CCACCCCAAAGAAAATCATCNGG	GAACCAAAAAGGACACCATCAGG	7	GCA_003003495.1:795739-795761	100	257378	SPV_0782	complete	23	0.000175162	0.67709
0	0	0	1	1	1	0	0	1	0	0	1	1	0	0	0	0	0	1	1	-	GCA_003003495.1	778258	778280	sgRNA0969	CCACCCCAAAGAAAATCATCNGG	CCATTTCATAGCTAATCAAGCGG	8	GCA_003003495.1:778258-778280	100	257379	SPV_0766	complete	23	1.79838e-05	0.98777
0	0	0	1	1	1	0	0	0	0	0	1	0	1	0	1	0	0	0	0	-	GCA_003003495.1	766487	766509	sgRNA0969	CCACCCCAAAGAAAATCATCNGG	CCAATACAAAGTACAGCATCTGG	6	GCA_003003495.1:766487-766509	100	257380	SPV_0753	complete	23	0.00028774	0.284566
0	1	0	1	0	1	1	1	0	0	0	0	0	0	0	1	1	1	0	0	-	GCA_003003495.1	736300	736322	sgRNA0969	CCACCCCAAAGAAAATCATCNGG	CAAACTATAAGAAAAAGCTCTGG	8	GCA_003003495.1:736300-736322	100	257381				3.04657e-05
1	0	1	1	0	1	1	0	1	0	0	1	0	0	0	1	0	0	0	0	-	GCA_003003495.1	735998	736020	sgRNA0969	CCACCCCAAAGAAAATCATCNGG	TCGTCAAAGAGCAAAACATCTGG	8	GCA_003003495.1:735998-736020	100	257382	SPV_0720	complete	23	0.000373204	0.66573
1	0	0	1	1	0	1	0	0	0	0	0	0	0	1	1	1	0	0	1	-	GCA_003003495.1	734200	734222	sgRNA0969	CCACCCCAAAGAAAATCATCNGG	TCAGGCTAAAGAAAGAAATGAGG	8	GCA_003003495.1:734200-734222	100	257383				3.57473e-06
1	1	0	1	1	0	1	1	1	1	0	0	0	0	0	0	0	0	0	0	-	GCA_003003495.1	730628	730650	sgRNA0969	CCACCCCAAAGAAAATCATCNGG	TGAAGCAGGTGAAAATCATCAGG	8	GCA_003003495.1:730628-730650	100	257384				0.00318064
1	0	1	1	1	1	1	0	0	0	0	0	1	0	0	0	0	0	0	0	-	GCA_003003495.1	728959	728981	sgRNA0969	CCACCCCAAAGAAAATCATCNGG	ACGAGTAAAAGATAATCATCTGG	7	GCA_003003495.1:728959-728981	100	257385	SPV_2221	complete	23	0.0127225	0.716702
1	0	0	1	0	1	1	1	0	0	1	1	1	0	0	0	0	0	0	0	-	GCA_003003495.1	724019	724041	sgRNA0969	CCACCCCAAAGAAAATCATCNGG	ACAACAGTAATCGAATCATCTGG	8	GCA_003003495.1:724019-724041	100	257386	SPV_0709	complete	23	0.00130622	0.110707
0	1	0	1	1	1	0	1	0	0	1	0	0	0	0	0	0	1	0	1	-	GCA_003003495.1	720199	720221	sgRNA0969	CCACCCCAAAGAAAATCATCNGG	CTAGAGCTAACAAAATCTTTTGG	8	GCA_003003495.1:720199-720221	100	257387	SPV_0705	complete	23	0.00010663	0.548188
0	0	0	1	1	1	0	0	1	1	0	0	0	0	0	1	1	0	1	0	-	GCA_003003495.1	719233	719255	sgRNA0969	CCACCCCAAAGAAAATCATCNGG	CCAGTTCAGGGAAAAAGACCTGG	8	GCA_003003495.1:719233-719255	100	257388	SPV_0705	complete	23	5.13822e-06	0.150329
1	1	1	1	1	0	0	1	0	0	1	0	0	0	0	0	0	0	0	1	-	GCA_003003495.1	700763	700785	sgRNA0969	CCACCCCAAAGAAAATCATCNGG	GTGTTCCTAAAAAAATCATGTGG	8	GCA_003003495.1:700763-700785	100	257389				0.000908753
1	0	1	0	1	1	0	0	0	0	0	0	0	0	1	0	0	0	0	1	-	GCA_003003495.1	672032	672054	sgRNA0969	CCACCCCAAAGAAAATCATCNGG	GCGCTACAAAGAAATTCATTTGG	6	GCA_003003495.1:672032-672054	100	257390	SPV_0653	complete	23	0.000700648	0.190083
0	0	0	1	0	1	1	0	0	0	1	0	1	0	0	1	0	0	1	0	-	GCA_003003495.1	669616	669638	sgRNA0969	CCACCCCAAAGAAAATCATCNGG	CCAGCTGAAACAGAACCACCTGG	7	GCA_003003495.1:669616-669638	100	257391	SPV_0650	complete	23	7.19351e-05	0.338028
0	1	0	0	0	1	0	0	1	1	1	0	1	1	0	1	0	0	0	0	-	GCA_003003495.1	651656	651678	sgRNA0969	CCACCCCAAAGAAAATCATCNGG	CAACCGCATCTACTACCATCGGG	8	GCA_003003495.1:651656-651678	100	257392	SPV_0630	complete	23	7.38553e-06	0.325224
1	1	1	1	1	0	0	1	0	0	0	0	1	0	0	0	0	0	0	1	-	GCA_003003495.1	579488	579510	sgRNA0969	CCACCCCAAAGAAAATCATCNGG	GTGTTCCGAAGATAATCATACGG	8	GCA_003003495.1:579488-579510	100	257393	SPV_0561	complete	23	0.000908753	0.796284
0	0	1	0	1	1	0	1	0	0	0	1	0	0	0	1	0	0	1	1	-	GCA_003003495.1	577493	577515	sgRNA0969	CCACCCCAAAGAAAATCATCNGG	CCGCTTCTAAGCAAAACACAAGG	8	GCA_003003495.1:577493-577515	100	257394	SPV_0559	complete	23	1.25116e-05	0.0638767
0	0	1	0	0	1	1	1	1	0	0	0	1	0	0	0	1	0	1	0	-	GCA_003003495.1	541954	541976	sgRNA0969	CCACCCCAAAGAAAATCATCNGG	CCCCCTTCTAGACAATGAACAGG	8	GCA_003003495.1:541954-541976	100	257395				4.37905e-05
1	0	1	0	0	1	1	1	0	1	0	0	1	0	0	0	1	0	0	0	-	GCA_003003495.1	533685	533707	sgRNA0969	CCACCCCAAAGAAAATCATCNGG	TCGCCATGAGGAGAATAATCAGG	8	GCA_003003495.1:533685-533707	100	257396	SPV_0523	complete	23	0.000373204	0.0434783
0	1	0	1	0	0	0	0	0	1	1	0	0	1	1	0	0	0	1	0	-	GCA_003003495.1	528191	528213	sgRNA0969	CCACCCCAAAGAAAATCATCNGG	CTATCCCAAGAAATCTCACCTGG	7	GCA_003003495.1:528191-528213	100	257397	SPV_0515	complete	23	8.44061e-06	0.431491
0	0	0	0	0	0	0	0	0	0	0	0	0	0	0	0	0	0	0	0	-	GCA_003003495.1	511579	511601	sgRNA0969	CCACCCCAAAGAAAATCATCNGG	CCACCCCAAAGAAAATCATCTGG	0	GCA_003003495.1:511579-511601	100	257398	SPV_0503	complete	23	1	0.0086145
1	1	1	1	0	1	0	0	0	1	0	0	1	0	0	0	0	0	0	1	-	GCA_003003495.1	495871	495893	sgRNA0969	CCACCCCAAAGAAAATCATCNGG	AAGACTCAAGGAGAATCATGAGG	8	GCA_003003495.1:495871-495893	100	257399	SPV_0488	complete	23	0.000373204	0.497713
1	1	1	1	0	1	0	0	0	0	0	0	0	0	0	1	0	1	0	0	-	GCA_003003495.1	485972	485994	sgRNA0969	CCACCCCAAAGAAAATCATCNGG	GATTCTCAAAGAAAAGCCTCTGG	7	GCA_003003495.1:485972-485994	100	257400				0.000426519
0	0	0	1	0	0	0	0	0	1	1	0	0	1	1	0	1	0	1	0	-	GCA_003003495.1	457425	457447	sgRNA0969	CCACCCCAAAGAAAATCATCNGG	CCAGCCCAAGCAATGTAAACAGG	7	GCA_003003495.1:457425-457447	100	257401	SPV_0448	complete	23	9.90391e-07	0.700151
0	0	0	0	1	1	1	1	0	1	1	0	0	0	0	1	0	0	1	0	-	GCA_003003495.1	446066	446088	sgRNA0969	CCACCCCAAAGAAAATCATCNGG	CCACGTTGACCAAAACCACCTGG	8	GCA_003003495.1:446066-446088	100	257402	SPV_0442	complete	23	4.37905e-05	0.666246
0	0	1	1	1	0	1	0	0	1	1	0	1	0	0	0	1	0	0	0	-	GCA_003003495.1	444926	444948	sgRNA0969	CCACCCCAAAGAAAATCATCNGG	CCCTACTAATAAGAATAATCTGG	8	GCA_003003495.1:444926-444948	100	257403				0.000153267
0	1	0	0	0	0	1	0	1	1	0	0	1	0	0	0	0	0	1	1	-	GCA_003003495.1	442575	442597	sgRNA0969	CCACCCCAAAGAAAATCATCNGG	CAACCCAAGTGATAATCACTGGG	7	GCA_003003495.1:442575-442597	100	257404	SPV_0438	complete	23	2.95421e-05	0.27649
0	1	1	0	0	0	1	1	0	0	1	0	0	1	0	0	1	0	0	1	-	GCA_003003495.1	436576	436598	sgRNA0969	CCACCCCAAAGAAAATCATCNGG	CTCCCCTCAAAAATATTATAAGG	8	GCA_003003495.1:436576-436598	100	257405	SPV_0431	complete	23	1.25116e-05	0.156174
1	1	0	0	1	0	0	1	1	0	1	0	0	0	0	0	0	1	0	1	-	GCA_003003495.1	412590	412612	sgRNA0969	CCACCCCAAAGAAAATCATCNGG	AAACACCTCAAAAAATCCTATGG	8	GCA_003003495.1:412590-412612	100	257406				4.37905e-05
0	1	0	1	0	1	0	0	0	0	1	0	0	0	0	1	1	0	1	1	-	GCA_003003495.1	411886	411908	sgRNA0969	CCACCCCAAAGAAAATCATCNGG	CTATCTCAAATAAAAAGAAAAGG	8	GCA_003003495.1:411886-411908	100	257407				1.46806e-06
0	1	0	0	0	1	0	1	0	1	0	0	0	0	0	1	1	1	0	1	-	GCA_003003495.1	382765	382787	sgRNA0969	CCACCCCAAAGAAAATCATCNGG	CGACCTCTATGAAAACTTTACGG	8	GCA_003003495.1:382765-382787	100	257408				1.46806e-06
0	1	0	0	0	1	1	1	1	0	1	0	0	0	1	0	0	1	0	0	-	GCA_003003495.1	382606	382628	sgRNA0969	CCACCCCAAAGAAAATCATCNGG	CTACCGTGGAAAAATTCCTCTGG	8	GCA_003003495.1:382606-382628	100	257409				4.37905e-05
1	1	0	0	1	0	0	0	0	0	0	1	0	1	1	0	1	1	0	0	-	GCA_003003495.1	372108	372130	sgRNA0969	CCACCCCAAAGAAAATCATCNGG	AAACTCCAAAGCACTTACTCAGG	8	GCA_003003495.1:372108-372130	100	257410				1.46806e-06
1	1	0	1	1	0	0	1	1	0	1	0	0	0	0	0	0	0	0	1	-	GCA_003003495.1	356106	356128	sgRNA0969	CCACCCCAAAGAAAATCATCNGG	TGATACCCGATAAAATCATGTGG	8	GCA_003003495.1:356106-356128	100	257411	SPV_0351	complete	23	0.000373204	0.464543
1	1	0	1	0	0	1	0	1	0	1	0	0	0	0	0	1	1	0	0	-	GCA_003003495.1	321458	321480	sgRNA0969	CCACCCCAAAGAAAATCATCNGG	TTATCCGATAAAAAATTGTCTGG	8	GCA_003003495.1:321458-321480	100	257412	SPV_0322	complete	23	4.37905e-05	0.133789
1	1	0	0	0	0	1	0	0	0	1	0	0	0	1	0	1	0	1	1	-	GCA_003003495.1	284963	284985	sgRNA0969	CCACCCCAAAGAAAATCATCNGG	AGACCCAAAACAAATTGAAGAGG	8	GCA_003003495.1:284963-284985	100	257413				1.46806e-06
0	0	1	1	0	0	0	0	1	1	0	0	0	0	0	1	1	0	0	1	-	GCA_003003495.1	272835	272857	sgRNA0969	CCACCCCAAAGAAAATCATCNGG	CCTTCCCATCGAAAAGTATTTGG	7	GCA_003003495.1:272835-272857	100	257414				8.44061e-06
1	0	1	0	1	1	0	0	0	0	1	0	0	0	1	0	0	0	1	0	-	GCA_003003495.1	255892	255914	sgRNA0969	CCACCCCAAAGAAAATCATCNGG	ACTCATCAAACAAACTCAACTGG	7	GCA_003003495.1:255892-255914	100	257415	SPV_0254	complete	23	0.000175162	0.998169
1	0	0	0	0	0	1	1	0	0	1	1	0	1	1	0	0	0	1	0	-	GCA_003003495.1	253988	254010	sgRNA0969	CCACCCCAAAGAAAATCATCNGG	TCACCCTTAACGACTTCAACGGG	8	GCA_003003495.1:253988-254010	100	257416	SPV_0254	complete	23	5.13822e-06	0.562371
1	1	1	0	0	0	0	0	1	0	1	0	0	0	0	0	0	1	0	1	-	GCA_003003495.1	239196	239218	sgRNA0969	CCACCCCAAAGAAAATCATCNGG	GATCCCCAGACAAAATCCTTTGG	7	GCA_003003495.1:239196-239218	100	257417	SPV_0247	complete	23	7.19351e-05	0.00884304
0	0	0	1	1	0	1	1	1	0	0	0	0	0	0	1	0	1	0	1	-	GCA_003003495.1	206506	206528	sgRNA0969	CCACCCCAAAGAAAATCATCNGG	CCAATCGTCAGAAAAACTTGTGG	8	GCA_003003495.1:206506-206528	100	257418	SPV_0213	complete	23	1.25116e-05	0.342391
0	0	0	0	0	1	1	0	0	0	1	0	1	1	1	1	0	0	1	0	-	GCA_003003495.1	181360	181382	sgRNA0969	CCACCCCAAAGAAAATCATCNGG	CCACCAAAAACACCGGCACCAGG	8	GCA_003003495.1:181360-181382	100	257419	SPV_0176	complete	23	6.02901e-07	0.601282
1	0	1	0	1	0	1	1	1	0	0	0	1	0	0	0	0	0	0	1	-	GCA_003003495.1	145382	145404	sgRNA0969	CCACCCCAAAGAAAATCATCNGG	TCCCACACCAGACAATCATTTGG	8	GCA_003003495.1:145382-145404	100	257420	SPV_0140	complete	23	0.000373204	0.101004
0	1	0	0	1	1	0	1	0	0	1	0	0	0	0	1	1	0	0	1	-	GCA_003003495.1	114760	114782	sgRNA0969	CCACCCCAAAGAAAATCATCNGG	CGACTTCCAAAAAAACTATAAGG	8	GCA_003003495.1:114760-114782	100	257421	SPV_0113	complete	23	1.25116e-05	0.341375
0	1	1	1	1	1	0	0	0	0	0	0	1	0	0	0	1	0	0	1	-	GCA_003003495.1	67536	67558	sgRNA0969	CCACCCCAAAGAAAATCATCNGG	CTGTTTCAAAGATAATGATACGG	8	GCA_003003495.1:67536-67558	100	257422	SPV_0065	complete	23	0.00010663	0.958074
0	0	0	1	0	1	1	1	0	0	0	1	1	1	0	0	0	0	0	0	-	GCA_003003495.1	55854	55876	sgRNA0969	CCACCCCAAAGAAAATCATCNGG	CCAGCAGCAAGGGCATCATCTGG	7	GCA_003003495.1:55854-55876	100	257423	SPV_0058	complete	23	0.000613067	0.169355
1	0	0	0	1	1	0	1	0	1	0	0	0	0	0	0	0	1	1	1	-	GCA_003003495.1	42750	42772	sgRNA0969	CCACCCCAAAGAAAATCATCNGG	ACACATCTAGGAAAATCGAAAGG	8	GCA_003003495.1:42750-42772	100	257424	SPV_0049	complete	23	1.25116e-05	0.397935
1	0	0	1	0	0	1	1	0	1	0	0	1	0	0	0	1	1	0	0	-	GCA_003003495.1	37499	37521	sgRNA0969	CCACCCCAAAGAAAATCATCNGG	TCATCCTCATGATAATGCTCTGG	8	GCA_003003495.1:37499-37521	100	257425	SPV_0042	complete	23	4.37905e-05	0.697861
0	1	0	1	1	1	1	1	0	1	0	0	0	0	0	1	0	0	0	0	-	GCA_003003495.1	30549	30571	sgRNA0969	CCACCCCAAAGAAAATCATCNGG	CAATGGACAGGAAAACCATCTGG	8	GCA_003003495.1:30549-30571	100	257426				0.000908753
1	1	0	1	0	0	1	0	0	0	1	0	0	0	0	1	0	0	1	1	-	GCA_003003495.1	28081	28103	sgRNA0969	CCACCCCAAAGAAAATCATCNGG	AAAGCCAAAACAAAAACAAGTGG	8	GCA_003003495.1:28081-28103	100	257427	SPV_2079	complete	23	1.25116e-05	0.492773
0	0	1	1	0	0	1	0	0	0	0	0	0	1	0	1	0	1	1	0	-	GCA_003003495.1	12831	12853	sgRNA0969	CCACCCCAAAGAAAATCATCNGG	CCCTCCAAAAGAACACCTGCTGG	7	GCA_003003495.1:12831-12853	100	257428	SPV_0013	complete	23	5.87225e-06	0.33936
1	0	0	1	1	0	1	0	0	0	0	1	1	1	0	0	1	0	0	0	+	GCA_003003495.1	12942	12964	sgRNA0970	ATAAGACTGTTGAGCGTAGTNGG	GTAGAAATGTTTGTCGGAGTTGG	8	GCA_003003495.1:12942-12964	100	257429				4.37905e-05
0	1	0	1	1	0	0	0	0	1	0	0	0	1	0	1	1	1	0	0	+	GCA_003003495.1	21729	21751	sgRNA0970	ATAAGACTGTTGAGCGTAGTNGG	AGACAACTGATGATCAATGTCGG	8	GCA_003003495.1:21729-21751	100	257430	SPV_2076	complete	23	1.46806e-06	0.529825
1	1	0	0	0	0	0	0	1	0	0	1	1	1	1	0	0	1	0	0	+	GCA_003003495.1	34912	34934	sgRNA0970	ATAAGACTGTTGAGCGTAGTNGG	GGAAGACTTTTTTCAGTTGTAGG	8	GCA_003003495.1:34912-34934	100	257431	SPV_0040	complete	23	2.11015e-06	0.736842
1	0	1	1	0	1	0	0	1	0	0	0	1	1	0	0	0	0	0	0	+	GCA_003003495.1	70884	70906	sgRNA0970	ATAAGACTGTTGAGCGTAGTNGG	TTGTGTCTTTTGCTCGTAGTGGG	7	GCA_003003495.1:70884-70906	100	257432				0.000613067
0	1	1	0	0	0	1	0	1	0	1	1	0	0	0	0	1	0	1	0	+	GCA_003003495.1	75971	75993	sgRNA0970	ATAAGACTGTTGAGCGTAGTNGG	AGCAGATTCTCTAGCGGACTTGG	8	GCA_003003495.1:75971-75993	100	257433				1.79838e-05
1	0	1	0	0	0	0	1	0	0	0	1	1	0	1	0	0	1	1	0	+	GCA_003003495.1	89412	89434	sgRNA0970	ATAAGACTGTTGAGCGTAGTNGG	CTTAGACGGTTTTGAGTTTTTGG	8	GCA_003003495.1:89412-89434	100	257434				5.13822e-06
0	1	0	0	0	0	1	0	0	0	0	0	1	1	1	1	0	0	1	0	+	GCA_003003495.1	94542	94564	sgRNA0970	ATAAGACTGTTGAGCGTAGTNGG	AGAAGAGTGTTGTCGCTACTAGG	7	GCA_003003495.1:94542-94564	100	257435	SPV_0093	complete	23	2.4116e-06	0.646833
1	1	1	0	0	0	1	0	1	0	1	0	0	0	0	1	0	1	0	0	+	GCA_003003495.1	94816	94838	sgRNA0970	ATAAGACTGTTGAGCGTAGTNGG	CCTAGATTTTGGAGCTTGGTCGG	8	GCA_003003495.1:94816-94838	100	257436	SPV_0093	complete	23	4.37905e-05	0.383877
0	1	0	0	1	0	1	0	1	0	0	0	0	1	1	0	0	1	0	1	+	GCA_003003495.1	188936	188958	sgRNA0970	ATAAGACTGTTGAGCGTAGTNGG	AGAAAAATATTGATTGTTGATGG	8	GCA_003003495.1:188936-188958	100	257437				1.46806e-06
0	0	0	0	0	1	1	1	1	0	0	0	1	1	0	0	1	0	1	0	+	GCA_003003495.1	190514	190536	sgRNA0970	ATAAGACTGTTGAGCGTAGTNGG	ATAAGGGATTTGTACGGATTGGG	8	GCA_003003495.1:190514-190536	100	257438				5.13822e-06
0	0	1	0	1	0	0	1	1	0	0	0	0	1	1	0	1	0	1	0	+	GCA_003003495.1	208886	208908	sgRNA0970	ATAAGACTGTTGAGCGTAGTNGG	ATCAAACGTTTGATGGAAATCGG	8	GCA_003003495.1:208886-208908	100	257439				1.46806e-06
0	0	1	1	1	1	0	1	1	0	0	0	0	1	1	0	0	0	0	0	+	GCA_003003495.1	221684	221706	sgRNA0970	ATAAGACTGTTGAGCGTAGTNGG	ATTTTGCCATTGACAGTAGTTGG	8	GCA_003003495.1:221684-221706	100	257440				0.00010663
0	0	0	0	1	1	1	1	1	0	0	0	0	0	0	1	0	0	1	1	+	GCA_003003495.1	227742	227764	sgRNA0970	ATAAGACTGTTGAGCGTAGTNGG	ATAAAGAAATTGAGCCTAAGTGG	8	GCA_003003495.1:227742-227764	100	257441				1.25116e-05
0	1	0	0	0	1	0	0	0	0	1	0	1	1	1	0	1	0	0	1	+	GCA_003003495.1	228931	228953	sgRNA0970	ATAAGACTGTTGAGCGTAGTNGG	AAAAGGCTGTGGTCAGGAGAAGG	8	GCA_003003495.1:228931-228953	100	257442				6.02901e-07
0	1	0	0	1	0	0	0	1	0	1	0	0	0	1	0	1	0	1	1	+	GCA_003003495.1	296459	296481	sgRNA0970	ATAAGACTGTTGAGCGTAGTNGG	AAAACACTATGGAGAGGATCAGG	8	GCA_003003495.1:296459-296481	100	257443				6.02901e-07
0	0	1	1	1	1	0	0	1	0	0	0	1	0	1	0	0	0	0	1	+	GCA_003003495.1	299761	299783	sgRNA0970	ATAAGACTGTTGAGCGTAGTNGG	ATGCTTCTCTTGGGAGTAGACGG	8	GCA_003003495.1:299761-299783	100	257444				4.37905e-05
0	0	0	1	0	0	1	0	1	1	0	1	1	0	1	0	0	0	1	0	+	GCA_003003495.1	299984	300006	sgRNA0970	ATAAGACTGTTGAGCGTAGTNGG	ATACGAGTCGTTTGAGTACTCGG	8	GCA_003003495.1:299984-300006	100	257445				7.38553e-06
0	0	0	0	0	1	1	0	0	1	0	0	1	1	1	0	0	1	1	0	+	GCA_003003495.1	336892	336914	sgRNA0970	ATAAGACTGTTGAGCGTAGTNGG	ATAAGCTTGCTGCTGGTGTTTGG	8	GCA_003003495.1:336892-336914	100	257446				6.02901e-07
0	0	1	0	1	1	1	0	0	0	1	1	0	0	1	0	0	1	0	0	+	GCA_003003495.1	388763	388785	sgRNA0970	ATAAGACTGTTGAGCGTAGTNGG	ATTAATATGTCTAGTGTTGTTGG	8	GCA_003003495.1:388763-388785	100	257447				4.37905e-05
1	1	0	0	0	0	0	0	1	1	1	1	0	0	0	0	1	0	0	1	+	GCA_003003495.1	395544	395566	sgRNA0970	ATAAGACTGTTGAGCGTAGTNGG	CAAAGACTCCCAAGCGAAGGAGG	8	GCA_003003495.1:395544-395566	100	257448	SPV_0393	complete	23	7.38553e-06	0.665
1	1	0	0	1	0	1	0	0	0	1	1	0	1	0	0	0	0	1	0	+	GCA_003003495.1	402022	402044	sgRNA0970	ATAAGACTGTTGAGCGTAGTNGG	TAAAAATTGTAAACCGTAATGGG	8	GCA_003003495.1:402022-402044	100	257449				4.37905e-05
0	0	1	1	0	1	1	0	0	1	0	0	0	0	0	1	0	1	1	0	+	GCA_003003495.1	443598	443620	sgRNA0970	ATAAGACTGTTGAGCGTAGTNGG	ATCGGCATGGTGAGCTTTTTTGG	8	GCA_003003495.1:443598-443620	100	257450				1.25116e-05
1	1	0	0	1	1	1	0	0	1	1	0	0	0	0	0	1	0	0	0	+	GCA_003003495.1	452127	452149	sgRNA0970	ATAAGACTGTTGAGCGTAGTNGG	GCAACCTTGAAGAGCGAAGTTGG	8	GCA_003003495.1:452127-452149	100	257451				0.000373204
0	0	1	0	1	1	0	0	1	0	0	0	1	0	1	0	0	0	0	1	+	GCA_003003495.1	487123	487145	sgRNA0970	ATAAGACTGTTGAGCGTAGTNGG	ATCAAGCTCTTGTGGGTAGATGG	7	GCA_003003495.1:487123-487145	100	257452				7.19351e-05
0	1	0	0	0	0	1	0	1	0	1	1	0	0	0	1	1	0	1	0	+	GCA_003003495.1	497127	497149	sgRNA0970	ATAAGACTGTTGAGCGTAGTNGG	AGAAGATTTTGCAGCAAACTTGG	8	GCA_003003495.1:497127-497149	100	257453				2.11015e-06
0	0	0	1	0	0	1	0	0	0	1	0	1	0	1	1	1	0	0	1	+	GCA_003003495.1	509578	509600	sgRNA0970	ATAAGACTGTTGAGCGTAGTNGG	ATATGAATGTGGTGAACAGGTGG	8	GCA_003003495.1:509578-509600	100	257454				6.02901e-07
0	0	0	1	1	1	0	0	1	0	0	0	1	0	1	0	0	0	1	0	+	GCA_003003495.1	519387	519409	sgRNA0970	ATAAGACTGTTGAGCGTAGTNGG	ATAGTGCTATTGGGAGTAATTGG	7	GCA_003003495.1:519387-519409	100	257455				7.19351e-05
0	0	0	0	0	0	1	0	1	0	1	1	0	1	0	0	0	1	1	1	+	GCA_003003495.1	527835	527857	sgRNA0970	ATAAGACTGTTGAGCGTAGTNGG	ATAAGATTATCAACCGTGCCAGG	8	GCA_003003495.1:527835-527857	100	257456				2.47598e-07
1	1	0	1	1	0	0	0	1	0	0	0	0	1	0	1	1	0	0	0	+	GCA_003003495.1	555914	555936	sgRNA0970	ATAAGACTGTTGAGCGTAGTNGG	CCAGAACTCTTGATCACAGTGGG	8	GCA_003003495.1:555914-555936	100	257457				1.25116e-05
0	0	0	0	1	0	1	0	0	1	0	0	0	1	0	0	1	1	1	1	+	GCA_003003495.1	557639	557661	sgRNA0970	ATAAGACTGTTGAGCGTAGTNGG	ATAAAAGTGGTGACCGCTTGCGG	8	GCA_003003495.1:557639-557661	100	257458				1.72257e-07
0	0	0	0	1	0	1	0	0	1	0	0	1	0	1	0	0	1	1	1	+	GCA_003003495.1	578770	578792	sgRNA0970	ATAAGACTGTTGAGCGTAGTNGG	ATAACAATGGTGTGAGTCAAGGG	8	GCA_003003495.1:578770-578792	100	257459				6.02901e-07
0	0	1	1	1	0	1	0	0	1	1	0	0	0	0	1	1	0	0	0	+	GCA_003003495.1	595871	595893	sgRNA0970	ATAAGACTGTTGAGCGTAGTNGG	ATGGAAGTGCGGAGCCGAGTAGG	8	GCA_003003495.1:595871-595893	100	257460				4.37905e-05
1	0	1	1	0	0	1	0	1	0	0	1	1	0	0	0	0	0	1	0	+	GCA_003003495.1	598748	598770	sgRNA0970	ATAAGACTGTTGAGCGTAGTNGG	CTGGGAGTTTTATGCGTAATTGG	8	GCA_003003495.1:598748-598770	100	257461				0.000153267
1	1	0	0	0	0	1	0	1	1	0	0	0	1	0	0	0	1	1	0	+	GCA_003003495.1	603930	603952	sgRNA0970	ATAAGACTGTTGAGCGTAGTNGG	CGAAGATTTATGAACGTCCTTGG	8	GCA_003003495.1:603930-603952	100	257462				5.13822e-06
0	0	1	0	0	0	1	0	0	1	1	0	1	1	0	1	0	1	0	0	+	GCA_003003495.1	612785	612807	sgRNA0970	ATAAGACTGTTGAGCGTAGTNGG	ATGAGAGTGACGGCCTTGGTCGG	8	GCA_003003495.1:612785-612807	100	257463				2.11015e-06
0	1	0	0	1	0	0	0	1	0	0	0	0	1	1	1	0	1	1	0	+	GCA_003003495.1	622734	622756	sgRNA0970	ATAAGACTGTTGAGCGTAGTNGG	ACAACACTCTTGAATATGATTGG	8	GCA_003003495.1:622734-622756	100	257464				1.72257e-07
0	1	0	1	0	0	0	0	1	1	0	1	0	0	1	0	0	1	1	0	+	GCA_003003495.1	649424	649446	sgRNA0970	ATAAGACTGTTGAGCGTAGTNGG	AGATGACTAGTCAGGGTCTTCGG	8	GCA_003003495.1:649424-649446	100	257465				2.11015e-06
0	1	0	0	1	0	0	0	0	1	0	0	1	0	0	1	0	1	1	1	+	GCA_003003495.1	660139	660161	sgRNA0970	ATAAGACTGTTGAGCGTAGTNGG	AGAAAACTGATGCGCCTGTATGG	8	GCA_003003495.1:660139-660161	100	257466	SPV_2214	complete	23	6.02901e-07	0.599099
1	0	1	0	0	0	1	1	0	0	0	0	1	0	1	0	1	0	1	0	+	GCA_003003495.1	693099	693121	sgRNA0970	ATAAGACTGTTGAGCGTAGTNGG	CTTAGATAGTTGTGGGAAATTGG	8	GCA_003003495.1:693099-693121	100	257467	SPV_0672	complete	23	1.25116e-05	0.227913
0	1	1	0	0	0	0	1	1	0	0	1	0	0	0	0	1	0	1	0	+	GCA_003003495.1	712148	712170	sgRNA0970	ATAAGACTGTTGAGCGTAGTNGG	ACCAGACCTTTTAGCGGATTTGG	7	GCA_003003495.1:712148-712170	100	257468				7.19351e-05
0	1	0	1	1	0	0	0	1	0	0	1	0	1	0	0	0	1	0	1	+	GCA_003003495.1	725084	725106	sgRNA0970	ATAAGACTGTTGAGCGTAGTNGG	ACAGAACTCTTCATCGTCGAAGG	8	GCA_003003495.1:725084-725106	100	257469				5.13822e-06
0	1	1	0	1	0	0	1	1	0	0	0	0	1	0	0	0	0	1	1	+	GCA_003003495.1	777198	777220	sgRNA0970	ATAAGACTGTTGAGCGTAGTNGG	AAGAAACCTTTGAACGTATCGGG	8	GCA_003003495.1:777198-777220	100	257470				1.25116e-05
0	1	0	0	0	0	1	0	0	0	0	1	0	1	1	0	1	0	1	1	+	GCA_003003495.1	807129	807151	sgRNA0970	ATAAGACTGTTGAGCGTAGTNGG	AGAAGAATGTTAAAAGAAAAAGG	8	GCA_003003495.1:807129-807151	100	257471				1.72257e-07
0	0	0	0	0	0	0	0	0	0	0	0	0	0	0	1	0	0	0	0	+	GCA_003003495.1	825720	825742	sgRNA0970	ATAAGACTGTTGAGCGTAGTNGG	ATAAGACTGTTGAGCATAGTCGG	1	GCA_003003495.1:825720-825742	100	257472	SPV_0807	complete	23	0.0714286	0.236811
0	1	1	0	0	0	0	1	1	0	0	1	1	0	0	1	1	0	0	0	+	GCA_003003495.1	849924	849946	sgRNA0970	ATAAGACTGTTGAGCGTAGTNGG	AACAGACAATTTTGCTGAGTTGG	8	GCA_003003495.1:849924-849946	100	257473				1.79838e-05
0	0	0	1	1	1	1	0	1	0	0	0	0	0	1	0	1	1	0	0	+	GCA_003003495.1	874172	874194	sgRNA0970	ATAAGACTGTTGAGCGTAGTNGG	ATATCCTTCTTGAGGGAGGTAGG	8	GCA_003003495.1:874172-874194	100	257474				1.25116e-05
0	0	0	0	1	0	1	0	1	0	1	0	0	0	1	1	0	1	1	0	+	GCA_003003495.1	892435	892457	sgRNA0970	ATAAGACTGTTGAGCGTAGTNGG	ATAATAGTTTAGAGGATGCTCGG	8	GCA_003003495.1:892435-892457	100	257475				6.02901e-07
1	0	1	1	1	0	1	0	0	0	0	0	1	0	1	1	0	0	0	0	+	GCA_003003495.1	898779	898801	sgRNA0970	ATAAGACTGTTGAGCGTAGTNGG	TTCGTAGTGTTGGGATTAGTTGG	8	GCA_003003495.1:898779-898801	100	257476				0.00010663
0	0	0	1	0	1	1	0	0	0	0	0	0	0	1	0	1	0	1	1	+	GCA_003003495.1	944697	944719	sgRNA0970	ATAAGACTGTTGAGCGTAGTNGG	ATATGGTTGTTGAGAGCAAGTGG	7	GCA_003003495.1:944697-944719	100	257477	SPV_1006	complete	23	5.87225e-06	0.163393
0	0	1	0	1	1	0	1	1	0	0	1	0	1	0	0	0	0	0	1	+	GCA_003003495.1	957454	957476	sgRNA0970	ATAAGACTGTTGAGCGTAGTNGG	ATGAAGCATTTCATCGTAGATGG	8	GCA_003003495.1:957454-957476	100	257478	SPV_0998	complete	23	4.37905e-05	0.129856
0	0	1	0	0	0	0	1	0	0	1	1	1	0	1	0	0	0	0	1	+	GCA_003003495.1	977696	977718	sgRNA0970	ATAAGACTGTTGAGCGTAGTNGG	ATCAGACAGTCCTGAGTAGCTGG	7	GCA_003003495.1:977696-977718	100	257479	SPV_0973	complete	23	2.95421e-05	0.100485
0	1	0	0	0	1	0	0	1	0	1	1	0	0	0	0	0	1	1	1	+	GCA_003003495.1	985415	985437	sgRNA0970	ATAAGACTGTTGAGCGTAGTNGG	ACAAGGCTATCAAGCGTTACTGG	8	GCA_003003495.1:985415-985437	100	257480				2.11015e-06
0	1	1	0	0	0	1	1	1	0	0	0	0	1	0	1	0	0	1	0	+	GCA_003003495.1	988757	988779	sgRNA0970	ATAAGACTGTTGAGCGTAGTNGG	ACCAGATACTTGACCATACTCGG	8	GCA_003003495.1:988757-988779	100	257481	SPV_0961	complete	23	1.25116e-05	0.308519
0	1	0	0	0	1	1	0	1	0	0	1	0	1	0	0	0	0	0	0	+	GCA_003003495.1	1008797	1008819	sgRNA0970	ATAAGACTGTTGAGCGTAGTNGG	ACAAGTTTATTCATCGTAGTAGG	6	GCA_003003495.1:1008797-1008819	100	257482	SPV_0945	complete	23	0.00100709	0.482143
1	0	0	1	0	0	0	0	0	1	0	1	0	1	0	1	0	0	0	1	+	GCA_003003495.1	1061048	1061070	sgRNA0970	ATAAGACTGTTGAGCGTAGTNGG	GTACGACTGATAATCTTAGCAGG	7	GCA_003003495.1:1061048-1061070	100	257483	SPV_0890	complete	23	8.44061e-06	0.283823
1	0	0	0	1	0	0	0	0	0	0	1	1	1	0	1	0	1	1	0	+	GCA_003003495.1	1108799	1108821	sgRNA0970	ATAAGACTGTTGAGCGTAGTNGG	CTAAAACTGTTTGACTTGCTTGG	8	GCA_003003495.1:1108799-1108821	100	257484	SPV_1079	complete	23	6.02901e-07	0.59375
1	0	0	0	0	1	1	0	1	0	0	0	0	0	0	1	1	1	0	1	+	GCA_003003495.1	1109151	1109173	sgRNA0970	ATAAGACTGTTGAGCGTAGTNGG	GTAAGGATTTTGAGCACGGAAGG	8	GCA_003003495.1:1109151-1109173	100	257485	SPV_1079	complete	23	1.46806e-06	0.484839
1	0	1	0	1	1	1	0	0	0	0	0	0	0	0	1	0	1	1	0	+	GCA_003003495.1	1137239	1137261	sgRNA0970	ATAAGACTGTTGAGCGTAGTNGG	TTGACTTTGTTGAGCTTGATAGG	8	GCA_003003495.1:1137239-1137261	100	257486	SPV_1104	complete	23	3.04657e-05	0.398635
0	0	1	0	1	1	0	0	0	0	0	1	0	1	0	1	0	1	1	0	+	GCA_003003495.1	1155954	1155976	sgRNA0970	ATAAGACTGTTGAGCGTAGTNGG	ATTAACCTGTTCAACTTTATAGG	8	GCA_003003495.1:1155954-1155976	100	257487	SPV_1124	complete	23	1.46806e-06	0.502336
1	0	0	0	1	0	0	0	0	0	0	0	1	1	1	0	1	0	0	1	+	GCA_003003495.1	1166856	1166878	sgRNA0970	ATAAGACTGTTGAGCGTAGTNGG	GTAAAACTGTTGCTTGGAGCTGG	7	GCA_003003495.1:1166856-1166878	100	257488	SPV_1132	complete	23	2.4116e-06	0.40492
0	0	0	0	0	0	0	0	1	0	0	1	0	0	1	1	1	1	1	1	+	GCA_003003495.1	1221987	1222009	sgRNA0970	ATAAGACTGTTGAGCGTAGTNGG	ATAAGACTCTTCAGATAGACTGG	8	GCA_003003495.1:1221987-1222009	100	257489	SPV_1193	complete	23	8.30064e-09	0.577511
0	0	0	1	1	1	0	0	0	0	0	1	0	0	1	1	0	1	0	1	+	GCA_003003495.1	1240425	1240447	sgRNA0970	ATAAGACTGTTGAGCGTAGTNGG	ATATTCCTGTTCAGGATTGAGGG	8	GCA_003003495.1:1240425-1240447	100	257490	SPV_1211	complete	23	1.46806e-06	0.757252
0	0	0	1	1	0	1	0	1	0	0	1	1	0	0	1	1	0	0	0	+	GCA_003003495.1	1329605	1329627	sgRNA0970	ATAAGACTGTTGAGCGTAGTNGG	ATAGAAATCTTACGCTGAGTAGG	8	GCA_003003495.1:1329605-1329627	100	257491	SPV_2340	complete	23	1.79838e-05	0.264789
0	0	1	0	1	1	0	0	0	1	0	1	0	1	1	0	0	0	0	1	+	GCA_003003495.1	1346915	1346937	sgRNA0970	ATAAGACTGTTGAGCGTAGTNGG	ATCAAGCTGCTTAAAGTAGAGGG	8	GCA_003003495.1:1346915-1346937	100	257492	SPV_1331	complete	23	5.13822e-06	0.545153
0	0	0	0	0	0	0	0	0	0	0	0	0	0	0	1	0	0	0	0	+	GCA_003003495.1	1357142	1357164	sgRNA0970	ATAAGACTGTTGAGCGTAGTNGG	ATAAGACTGTTGAGCATAGTCGG	1	GCA_003003495.1:1357142-1357164	100	257493	SPV_1342	complete	23	0.0714286	0.205076
1	0	1	0	0	0	0	0	0	0	0	1	0	1	1	1	0	0	1	1	+	GCA_003003495.1	1368584	1368606	sgRNA0970	ATAAGACTGTTGAGCGTAGTNGG	TTGAGACTGTTCAAAATATGAGG	8	GCA_003003495.1:1368584-1368606	100	257494	SPV_1353	complete	23	1.72257e-07	0.819963
0	1	0	0	1	0	1	0	0	1	1	1	0	1	1	0	0	0	0	0	+	GCA_003003495.1	1382148	1382170	sgRNA0970	ATAAGACTGTTGAGCGTAGTNGG	AAAACAGTGGGAATTGTAGTTGG	8	GCA_003003495.1:1382148-1382170	100	257495	SPV_1367	complete	23	1.79838e-05	0.0674891
0	1	1	0	1	1	1	1	0	0	1	0	0	0	0	0	1	0	0	0	+	GCA_003003495.1	1459496	1459518	sgRNA0970	ATAAGACTGTTGAGCGTAGTNGG	AAGAATTAGTGGAGCGCAGTTGG	8	GCA_003003495.1:1459496-1459518	100	257496				0.000908753
0	0	0	0	1	1	0	0	1	0	0	1	1	1	1	1	0	0	0	0	+	GCA_003003495.1	1483886	1483908	sgRNA0970	ATAAGACTGTTGAGCGTAGTNGG	ATAACGCTTTTTCAACTAGTTGG	8	GCA_003003495.1:1483886-1483908	100	257497				2.11015e-06
0	1	0	1	0	1	0	0	0	0	0	0	1	1	1	1	0	0	0	0	+	GCA_003003495.1	1601212	1601234	sgRNA0970	ATAAGACTGTTGAGCGTAGTNGG	ACAGGGCTGTTGGTTTTAGTAGG	7	GCA_003003495.1:1601212-1601234	100	257498	SPV_1584	complete	23	2.05529e-05	0.742045
1	0	1	0	0	0	1	0	1	0	0	1	0	0	1	1	0	1	0	0	+	GCA_003003495.1	1687038	1687060	sgRNA0970	ATAAGACTGTTGAGCGTAGTNGG	TTCAGAATATTTAGGCTTGTTGG	8	GCA_003003495.1:1687038-1687060	100	257499				5.13822e-06
0	0	1	0	1	0	1	0	0	1	0	0	1	0	1	0	1	1	0	0	+	GCA_003003495.1	1689082	1689104	sgRNA0970	ATAAGACTGTTGAGCGTAGTNGG	ATTACAATGCTGTGAGCTGTTGG	8	GCA_003003495.1:1689082-1689104	100	257500	SPV_1673	complete	23	5.13822e-06	0.927465
0	0	0	1	0	1	1	0	0	0	0	0	1	1	1	0	1	0	1	0	+	GCA_003003495.1	1768644	1768666	sgRNA0970	ATAAGACTGTTGAGCGTAGTNGG	ATAGGGTTGTTGCTAGCACTGGG	8	GCA_003003495.1:1768644-1768666	100	257501	SPV_1771	complete	23	1.46806e-06	0.729805
0	0	1	0	0	1	1	0	0	0	0	1	1	0	0	0	1	1	0	0	+	GCA_003003495.1	1769973	1769995	sgRNA0970	ATAAGACTGTTGAGCGTAGTNGG	ATCAGCATGTTTGGCGGTGTAGG	7	GCA_003003495.1:1769973-1769995	100	257502				7.19351e-05
0	1	0	0	1	1	0	1	1	0	0	1	0	0	0	1	0	0	0	1	+	GCA_003003495.1	1814455	1814477	sgRNA0970	ATAAGACTGTTGAGCGTAGTNGG	AGAAACCATTTAAGCATAGATGG	8	GCA_003003495.1:1814455-1814477	100	257503				4.37905e-05
0	0	0	0	0	0	1	0	1	0	1	0	1	1	0	1	0	0	1	1	+	GCA_003003495.1	1869798	1869820	sgRNA0970	ATAAGACTGTTGAGCGTAGTNGG	ATAAGAGTATCGTACTTATCAGG	8	GCA_003003495.1:1869798-1869820	100	257504	SPV_1900	complete	23	2.47598e-07	0.810206
0	1	0	0	0	0	0	0	0	1	1	1	0	0	1	0	1	1	1	0	+	GCA_003003495.1	1871119	1871141	sgRNA0970	ATAAGACTGTTGAGCGTAGTNGG	AAAAGACTGGAAAGAGGGATTGG	8	GCA_003003495.1:1871119-1871141	100	257505	SPV_1900	complete	23	2.47598e-07	0.0527523
0	1	1	1	0	0	0	0	0	0	0	1	1	1	0	0	0	1	0	0	+	GCA_003003495.1	1897836	1897858	sgRNA0970	ATAAGACTGTTGAGCGTAGTNGG	AACTGACTGTTATCCGTCGTGGG	7	GCA_003003495.1:1897836-1897858	100	257506				7.19351e-05
0	0	0	0	0	1	0	0	0	1	0	1	0	0	1	1	1	1	1	0	+	GCA_003003495.1	1917998	1918020	sgRNA0970	ATAAGACTGTTGAGCGTAGTNGG	ATAAGGCTGGTAAGACATATTGG	8	GCA_003003495.1:1917998-1918020	100	257507	SPV_1945	complete	23	7.07422e-08	0.820225
1	0	0	0	0	0	0	1	1	1	0	1	1	0	1	0	0	0	1	0	+	GCA_003003495.1	1918007	1918029	sgRNA0970	ATAAGACTGTTGAGCGTAGTNGG	GTAAGACATATTGGTGTAATTGG	8	GCA_003003495.1:1918007-1918029	100	257508	SPV_1945	complete	23	7.38553e-06	0.807584
0	1	0	0	1	1	0	0	1	0	0	1	0	1	0	1	1	0	0	0	+	GCA_003003495.1	1946626	1946648	sgRNA0970	ATAAGACTGTTGAGCGTAGTNGG	AGAAAGCTTTTCACCCAAGTTGG	8	GCA_003003495.1:1946626-1946648	100	257509				5.13822e-06
0	0	0	0	1	1	0	1	1	0	1	1	0	1	1	0	0	0	0	0	+	GCA_003003495.1	2022807	2022829	sgRNA0970	ATAAGACTGTTGAGCGTAGTNGG	ATAATTCCATAAATTGTAGTAGG	8	GCA_003003495.1:2022807-2022829	100	257510	SPV_2045	complete	23	1.79838e-05	0.697236
0	0	0	0	1	0	0	0	1	1	1	1	0	1	0	1	1	0	0	0	+	GCA_003003495.1	2035989	2036011	sgRNA0970	ATAAGACTGTTGAGCGTAGTNGG	ATAAAACTTCAAAACTCAGTTGG	8	GCA_003003495.1:2035989-2036011	100	257511				8.66592e-07
0	1	1	0	0	0	0	1	1	1	1	1	0	0	0	0	0	0	1	0	+	GCA_003003495.1	2044603	2044625	sgRNA0970	ATAAGACTGTTGAGCGTAGTNGG	AACAGACAAAATAGCGTATTTGG	8	GCA_003003495.1:2044603-2044625	100	257512				6.29432e-05
0	0	1	0	0	0	0	1	0	0	0	0	0	1	1	1	1	0	0	0	-	GCA_003003495.1	2022544	2022566	sgRNA0970	ATAAGACTGTTGAGCGTAGTNGG	ATGAGACAGTTGAAGCGAGTTGG	6	GCA_003003495.1:2022544-2022566	100	257513				9.64641e-06
0	0	1	1	1	0	0	0	1	0	0	0	0	1	1	0	1	0	1	0	-	GCA_003003495.1	2013794	2013816	sgRNA0970	ATAAGACTGTTGAGCGTAGTNGG	ATTCTACTTTTGAAAGAATTGGG	8	GCA_003003495.1:2013794-2013816	100	257514				1.46806e-06
0	1	1	0	1	0	0	0	0	0	0	0	1	1	1	0	1	0	0	1	-	GCA_003003495.1	2013291	2013313	sgRNA0970	ATAAGACTGTTGAGCGTAGTNGG	AAGAAACTGTTGGAAGAAGCCGG	8	GCA_003003495.1:2013291-2013313	100	257515				1.46806e-06
0	0	1	0	0	1	0	0	1	0	0	0	1	0	0	1	0	1	1	0	-	GCA_003003495.1	2006405	2006427	sgRNA0970	ATAAGACTGTTGAGCGTAGTNGG	ATTAGTCTATTGGGCTTTCTCGG	7	GCA_003003495.1:2006405-2006427	100	257516				8.44061e-06
1	1	0	0	1	1	0	0	0	1	0	0	1	0	0	0	0	1	1	0	-	GCA_003003495.1	1994545	1994567	sgRNA0970	ATAAGACTGTTGAGCGTAGTNGG	TGAATTCTGCTGCGCGTGCTAGG	8	GCA_003003495.1:1994545-1994567	100	257517	SPV_2016	complete	23	4.37905e-05	0.265136
1	1	0	1	1	0	0	0	0	1	0	0	0	1	1	1	0	0	0	0	-	GCA_003003495.1	1968424	1968446	sgRNA0970	ATAAGACTGTTGAGCGTAGTNGG	GCATTACTGGTGACATTAGTTGG	8	GCA_003003495.1:1968424-1968446	100	257518				1.25116e-05
0	0	0	1	0	0	1	0	0	0	0	1	1	0	1	1	1	0	0	0	-	GCA_003003495.1	1946861	1946883	sgRNA0970	ATAAGACTGTTGAGCGTAGTNGG	ATACGAGTGTTTTGTCCAGTCGG	7	GCA_003003495.1:1946861-1946883	100	257519	SPV_1973	complete	23	8.44061e-06	0.964113
0	0	0	0	1	1	1	0	0	0	0	0	0	0	1	0	0	1	0	1	-	GCA_003003495.1	1932622	1932644	sgRNA0970	ATAAGACTGTTGAGCGTAGTNGG	ATAACTTTGTTGAGAGTCGAAGG	6	GCA_003003495.1:1932622-1932644	100	257520	SPV_2438	complete	23	8.22115e-05	0.162921
0	0	0	0	1	0	0	1	0	1	0	1	0	1	1	0	0	1	0	1	-	GCA_003003495.1	1912702	1912724	sgRNA0970	ATAAGACTGTTGAGCGTAGTNGG	ATAACACGGGTTACGGTTGAAGG	8	GCA_003003495.1:1912702-1912724	100	257521	SPV_1938	complete	23	6.02901e-07	0.0466805
0	0	1	0	0	0	1	0	1	0	0	0	1	1	1	1	0	1	0	0	-	GCA_003003495.1	1904679	1904701	sgRNA0970	ATAAGACTGTTGAGCGTAGTNGG	ATGAGATTCTTGGAGATGGTTGG	8	GCA_003003495.1:1904679-1904701	100	257522				6.02901e-07
1	1	0	0	0	0	0	1	0	0	1	1	1	0	0	1	0	1	0	0	-	GCA_003003495.1	1903817	1903839	sgRNA0970	ATAAGACTGTTGAGCGTAGTNGG	CGAAGACCGTGACGCATGGTTGG	8	GCA_003003495.1:1903817-1903839	100	257523				1.79838e-05
1	1	0	1	1	0	0	1	0	0	0	0	0	1	0	0	1	0	0	1	-	GCA_003003495.1	1877429	1877451	sgRNA0970	ATAAGACTGTTGAGCGTAGTNGG	CGATAACAGTTGAACGCAGGTGG	8	GCA_003003495.1:1877429-1877451	100	257524	SPV_1905	complete	23	3.04657e-05	0.233074
0	0	0	0	0	1	0	0	1	1	1	1	0	0	0	1	1	0	0	0	-	GCA_003003495.1	1859215	1859237	sgRNA0970	ATAAGACTGTTGAGCGTAGTNGG	ATAAGGCTCGGTAGCTCAGTTGG	7	GCA_003003495.1:1859215-1859237	100	257525				1.21323e-05
0	0	0	1	0	1	1	0	1	1	0	0	0	1	1	0	1	0	0	0	-	GCA_003003495.1	1809407	1809429	sgRNA0970	ATAAGACTGTTGAGCGTAGTNGG	ATAGGTGTCATGAAAGCAGTTGG	8	GCA_003003495.1:1809407-1809429	100	257526				5.13822e-06
1	0	1	0	0	0	0	0	1	1	0	1	0	0	0	1	1	0	0	0	-	GCA_003003495.1	1797635	1797657	sgRNA0970	ATAAGACTGTTGAGCGTAGTNGG	TTTAGACTCGTTAGCTCAGTTGG	7	GCA_003003495.1:1797635-1797657	100	257527				2.95421e-05
0	0	0	1	0	1	1	1	0	0	0	1	1	0	0	0	1	0	1	0	-	GCA_003003495.1	1797557	1797579	sgRNA0970	ATAAGACTGTTGAGCGTAGTNGG	ATATGCGGGTTTGGCGGAATTGG	8	GCA_003003495.1:1797557-1797579	100	257528				4.37905e-05
0	0	1	0	0	1	0	1	0	1	0	1	0	0	0	1	1	0	0	0	-	GCA_003003495.1	1797457	1797479	sgRNA0970	ATAAGACTGTTGAGCGTAGTNGG	ATGAGCCGGCTTAGCTCAGTTGG	7	GCA_003003495.1:1797457-1797479	100	257529				7.19351e-05
1	1	0	0	1	0	0	1	1	0	1	0	0	0	0	0	1	0	1	0	-	GCA_003003495.1	1791229	1791251	sgRNA0970	ATAAGACTGTTGAGCGTAGTNGG	TGAATACCATAGAGCGGACTAGG	8	GCA_003003495.1:1791229-1791251	100	257530				4.37905e-05
0	0	1	1	1	0	1	0	0	1	1	0	0	0	0	0	1	0	1	0	-	GCA_003003495.1	1783850	1783872	sgRNA0970	ATAAGACTGTTGAGCGTAGTNGG	ATTTTAATGGGGAGCGGATTCGG	8	GCA_003003495.1:1783850-1783872	100	257531				4.37905e-05
0	1	0	0	1	0	1	1	0	0	0	1	0	1	0	1	0	1	0	0	-	GCA_003003495.1	1724739	1724761	sgRNA0970	ATAAGACTGTTGAGCGTAGTNGG	AGAAAAGCGTTCAACATCGTAGG	8	GCA_003003495.1:1724739-1724761	100	257532				1.25116e-05
0	1	1	0	0	1	0	0	0	1	1	0	0	0	0	1	0	1	0	0	-	GCA_003003495.1	1714774	1714796	sgRNA0970	ATAAGACTGTTGAGCGTAGTNGG	AGCAGTCTGGAGAGCTTGGTTGG	7	GCA_003003495.1:1714774-1714796	100	257533				7.19351e-05
1	0	1	0	0	0	0	0	1	1	0	1	0	0	0	1	1	0	0	0	-	GCA_003003495.1	1700084	1700106	sgRNA0970	ATAAGACTGTTGAGCGTAGTNGG	TTTAGACTCGTTAGCTCAGTTGG	7	GCA_003003495.1:1700084-1700106	100	257534				2.95421e-05
0	0	0	1	0	1	1	1	0	0	0	1	1	0	0	0	1	0	1	0	-	GCA_003003495.1	1700006	1700028	sgRNA0970	ATAAGACTGTTGAGCGTAGTNGG	ATATGCGGGTTTGGCGGAATTGG	8	GCA_003003495.1:1700006-1700028	100	257535				4.37905e-05
0	0	1	0	0	1	0	1	0	1	0	1	0	0	0	1	1	0	0	0	-	GCA_003003495.1	1699906	1699928	sgRNA0970	ATAAGACTGTTGAGCGTAGTNGG	ATGAGCCGGCTTAGCTCAGTTGG	7	GCA_003003495.1:1699906-1699928	100	257536				7.19351e-05
0	0	0	0	0	1	0	0	1	1	1	1	0	0	0	1	1	0	0	0	-	GCA_003003495.1	1699118	1699140	sgRNA0970	ATAAGACTGTTGAGCGTAGTNGG	ATAAGGCTCGGTAGCTCAGTTGG	7	GCA_003003495.1:1699118-1699140	100	257537				1.21323e-05
1	1	0	0	0	0	1	0	1	0	0	1	0	1	0	1	0	0	0	0	-	GCA_003003495.1	1675007	1675029	sgRNA0970	ATAAGACTGTTGAGCGTAGTNGG	TGAAGAGTCTTTACCATAGTTGG	7	GCA_003003495.1:1675007-1675029	100	257538				7.19351e-05
0	0	1	1	1	0	1	0	0	0	0	0	0	1	1	0	1	0	1	0	-	GCA_003003495.1	1654899	1654921	sgRNA0970	ATAAGACTGTTGAGCGTAGTNGG	ATCGTATTGTTGACTGGATTGGG	8	GCA_003003495.1:1654899-1654921	100	257539				3.57473e-06
0	0	1	1	1	0	1	1	0	0	1	0	0	0	1	0	1	0	0	0	-	GCA_003003495.1	1644534	1644556	sgRNA0970	ATAAGACTGTTGAGCGTAGTNGG	ATCCCAAAGTAGAGTGGAGTTGG	8	GCA_003003495.1:1644534-1644556	100	257540	SPV_1629	complete	23	0.00010663	0.520161
0	0	1	0	0	1	1	0	0	0	0	0	0	1	1	1	0	1	1	0	-	GCA_003003495.1	1637451	1637473	sgRNA0970	ATAAGACTGTTGAGCGTAGTNGG	ATGAGTTTGTTGAAACTTCTAGG	8	GCA_003003495.1:1637451-1637473	100	257541				4.19447e-07
1	0	0	0	0	0	1	0	0	1	0	1	1	0	1	1	0	1	0	0	-	GCA_003003495.1	1593431	1593453	sgRNA0970	ATAAGACTGTTGAGCGTAGTNGG	GTAAGATTGCTTTGTTTTGTGGG	8	GCA_003003495.1:1593431-1593453	100	257542				2.11015e-06
1	0	0	0	0	0	1	0	1	0	0	1	0	1	1	1	0	0	1	0	-	GCA_003003495.1	1538607	1538629	sgRNA0970	ATAAGACTGTTGAGCGTAGTNGG	TTAAGAATTTTAACAATATTTGG	8	GCA_003003495.1:1538607-1538629	100	257543				6.02901e-07
1	0	0	0	1	0	0	0	1	0	0	1	0	1	1	0	1	0	0	1	-	GCA_003003495.1	1513853	1513875	sgRNA0970	ATAAGACTGTTGAGCGTAGTNGG	GTAAAACTTTTTATGGCAGAAGG	8	GCA_003003495.1:1513853-1513875	100	257544				6.02901e-07
0	0	1	0	0	0	0	0	1	0	1	1	1	0	1	0	1	0	0	0	-	GCA_003003495.1	1513562	1513584	sgRNA0970	ATAAGACTGTTGAGCGTAGTNGG	ATGAGACTTTCTGGAGCAGTAGG	7	GCA_003003495.1:1513562-1513584	100	257545				1.21323e-05
0	0	0	1	0	0	1	1	0	0	0	0	1	1	1	0	0	1	0	1	-	GCA_003003495.1	1505125	1505147	sgRNA0970	ATAAGACTGTTGAGCGTAGTNGG	ATAGGAGGGTTGGCTGTGGGTGG	8	GCA_003003495.1:1505125-1505147	100	257546	SPV_1487	complete	23	1.46806e-06	0.800965
0	0	0	0	1	0	0	0	1	0	1	1	1	0	1	1	0	1	0	0	-	GCA_003003495.1	1467324	1467346	sgRNA0970	ATAAGACTGTTGAGCGTAGTNGG	ATAAAACTTTCAGGGTTGGTAGG	8	GCA_003003495.1:1467324-1467346	100	257547	SPV_1451	complete	23	8.66592e-07	0.216216
1	1	0	0	0	1	0	0	1	0	0	0	1	0	0	1	0	0	1	1	-	GCA_003003495.1	1445589	1445611	sgRNA0970	ATAAGACTGTTGAGCGTAGTNGG	CCAAGTCTCTTGCGCTTAAAAGG	8	GCA_003003495.1:1445589-1445611	100	257548				5.13822e-06
0	0	0	1	1	1	1	0	0	0	0	0	0	1	1	0	1	0	0	0	-	GCA_003003495.1	1415493	1415515	sgRNA0970	ATAAGACTGTTGAGCGTAGTNGG	ATAGCGTTGTTGACAGCAGTTGG	7	GCA_003003495.1:1415493-1415515	100	257549	SPV_1393	complete	23	5.00463e-05	0.94186
1	0	0	0	0	0	0	0	1	0	1	1	0	0	1	0	1	1	1	0	-	GCA_003003495.1	1397968	1397990	sgRNA0970	ATAAGACTGTTGAGCGTAGTNGG	GTAAGACTTTGAAGAGCCATTGG	8	GCA_003003495.1:1397968-1397990	100	257550				2.47598e-07
0	1	0	0	1	0	1	0	0	0	1	0	1	1	1	0	0	0	1	0	-	GCA_003003495.1	1396036	1396058	sgRNA0970	ATAAGACTGTTGAGCGTAGTNGG	AGAAAATTGTCGTTAGTAATCGG	8	GCA_003003495.1:1396036-1396058	100	257551				5.13822e-06
0	1	0	0	1	1	0	0	0	1	0	0	1	1	0	0	0	1	1	0	-	GCA_003003495.1	1367853	1367875	sgRNA0970	ATAAGACTGTTGAGCGTAGTNGG	ACAATCCTGGTGGACGTGTTTGG	8	GCA_003003495.1:1367853-1367875	100	257552				5.13822e-06
0	1	1	0	0	1	0	0	1	0	1	0	0	0	0	1	1	0	1	0	-	GCA_003003495.1	1355437	1355459	sgRNA0970	ATAAGACTGTTGAGCGTAGTNGG	AGTAGCCTTTGGAGCTAATTTGG	8	GCA_003003495.1:1355437-1355459	100	257553				5.13822e-06
1	0	0	1	0	0	1	1	0	1	0	0	1	0	0	0	1	0	0	0	-	GCA_003003495.1	1252817	1252839	sgRNA0970	ATAAGACTGTTGAGCGTAGTNGG	CTATGAACGGTGTGCGAAGTGGG	7	GCA_003003495.1:1252817-1252839	100	257554				0.000613067
0	0	1	0	0	0	1	1	1	0	0	0	0	1	0	1	0	0	1	1	-	GCA_003003495.1	1250827	1250849	sgRNA0970	ATAAGACTGTTGAGCGTAGTNGG	ATGAGAAATTTGACCATAAATGG	8	GCA_003003495.1:1250827-1250849	100	257555				1.46806e-06
1	1	1	1	1	0	1	0	0	0	0	0	0	1	0	0	0	1	0	0	-	GCA_003003495.1	1245375	1245397	sgRNA0970	ATAAGACTGTTGAGCGTAGTNGG	CGTCCAGTGTTGACCGTCGTGGG	8	GCA_003003495.1:1245375-1245397	100	257556	SPV_1215	complete	23	0.000259644	0.0300279
0	0	1	0	1	1	0	0	0	1	0	0	1	0	1	0	1	0	0	1	-	GCA_003003495.1	1239882	1239904	sgRNA0970	ATAAGACTGTTGAGCGTAGTNGG	ATGACCCTGCTGGGTGCAGGTGG	8	GCA_003003495.1:1239882-1239904	100	257557				5.13822e-06
0	0	1	0	0	1	1	0	1	0	0	0	1	1	0	1	0	1	0	0	-	GCA_003003495.1	1200639	1200661	sgRNA0970	ATAAGACTGTTGAGCGTAGTNGG	ATGAGCGTTTTGCTCTTTGTGGG	8	GCA_003003495.1:1200639-1200661	100	257558				5.13822e-06
0	0	1	0	1	0	0	1	1	0	0	1	0	0	1	1	1	0	0	0	-	GCA_003003495.1	1146490	1146512	sgRNA0970	ATAAGACTGTTGAGCGTAGTNGG	ATGAAACCCTTAAGGCAAGTAGG	8	GCA_003003495.1:1146490-1146512	100	257559				5.13822e-06
1	0	1	1	0	0	0	0	0	0	0	1	1	0	0	0	0	1	1	0	-	GCA_003003495.1	1124213	1124235	sgRNA0970	ATAAGACTGTTGAGCGTAGTNGG	TTGGGACTGTTTCGCGTTATTGG	7	GCA_003003495.1:1124213-1124235	100	257560				7.19351e-05
0	0	1	0	1	0	1	0	1	1	0	0	0	0	1	1	0	1	0	0	-	GCA_003003495.1	1104193	1104215	sgRNA0970	ATAAGACTGTTGAGCGTAGTNGG	ATGAAATTCCTGAGTATGGTCGG	8	GCA_003003495.1:1104193-1104215	100	257561				5.13822e-06
0	0	0	0	1	0	0	0	1	0	0	1	1	0	1	0	0	1	1	1	-	GCA_003003495.1	1097485	1097507	sgRNA0970	ATAAGACTGTTGAGCGTAGTNGG	ATAAAACTCTTTTGGGTTACTGG	8	GCA_003003495.1:1097485-1097507	100	257562				2.47598e-07
1	1	0	1	0	0	0	0	0	1	1	0	0	1	1	1	0	0	0	0	-	GCA_003003495.1	1095345	1095367	sgRNA0970	ATAAGACTGTTGAGCGTAGTNGG	CGACGACTGAGGATGCTAGTGGG	8	GCA_003003495.1:1095345-1095367	100	257563				5.13822e-06
1	0	1	1	1	0	1	0	0	0	0	0	1	0	1	0	0	1	0	0	-	GCA_003003495.1	1094604	1094626	sgRNA0970	ATAAGACTGTTGAGCGTAGTNGG	TTCCAATTGTTGCGAGTTGTAGG	8	GCA_003003495.1:1094604-1094626	100	257564				0.00010663
1	0	0	0	1	0	0	0	0	0	1	0	0	1	0	1	0	1	1	1	-	GCA_003003495.1	1094153	1094175	sgRNA0970	ATAAGACTGTTGAGCGTAGTNGG	TTAAAACTGTCGAACATCAGAGG	8	GCA_003003495.1:1094153-1094175	100	257565				1.72257e-07
1	0	1	0	1	0	1	1	0	0	0	0	0	0	0	1	0	1	1	0	-	GCA_003003495.1	1092993	1093015	sgRNA0970	ATAAGACTGTTGAGCGTAGTNGG	TTGAAAAAGTTGAGCCTGATGGG	8	GCA_003003495.1:1092993-1093015	100	257566				3.04657e-05
1	1	0	0	0	0	0	1	0	0	0	1	0	0	1	1	1	0	0	0	-	GCA_003003495.1	1092206	1092228	sgRNA0970	ATAAGACTGTTGAGCGTAGTNGG	TCAAGACCGTTTAGGACAGTTGG	7	GCA_003003495.1:1092206-1092228	100	257567				2.05529e-05
1	1	0	0	0	0	0	0	1	0	0	0	0	1	1	1	1	0	0	1	-	GCA_003003495.1	1055483	1055505	sgRNA0970	ATAAGACTGTTGAGCGTAGTNGG	TCAAGACTCTTGAAGTCAGCTGG	8	GCA_003003495.1:1055483-1055505	100	257568	SPV_0894	complete	23	1.72257e-07	0.28798
1	0	0	0	0	1	1	1	1	0	0	1	0	0	0	1	1	0	0	0	-	GCA_003003495.1	1052207	1052229	sgRNA0970	ATAAGACTGTTGAGCGTAGTNGG	GTAAGCTGATTTAGCTCAGTTGG	8	GCA_003003495.1:1052207-1052229	100	257569				4.37905e-05
0	0	0	1	0	0	0	0	1	1	0	1	0	1	1	1	1	0	0	0	-	GCA_003003495.1	1029176	1029198	sgRNA0970	ATAAGACTGTTGAGCGTAGTNGG	ATAGGACTCGTAAAGTAAGTAGG	8	GCA_003003495.1:1029176-1029198	100	257570				2.47598e-07
1	0	0	0	0	1	1	1	0	0	0	1	0	0	1	1	0	1	0	0	-	GCA_003003495.1	1010564	1010586	sgRNA0970	ATAAGACTGTTGAGCGTAGTNGG	GTAAGTTAGTTAAGAATTGTTGG	8	GCA_003003495.1:1010564-1010586	100	257571				1.25116e-05
1	1	1	0	1	1	0	1	0	0	0	1	0	1	0	0	0	0	0	0	-	GCA_003003495.1	989720	989742	sgRNA0970	ATAAGACTGTTGAGCGTAGTNGG	GACAATCAGTTTATCGTAGTAGG	8	GCA_003003495.1:989720-989742	100	257572				0.000908753
0	0	0	0	0	1	0	0	1	1	0	1	0	1	0	1	0	1	0	0	-	GCA_003003495.1	946014	946036	sgRNA0970	ATAAGACTGTTGAGCGTAGTNGG	ATAAGGCTCATAACCATGGTTGG	7	GCA_003003495.1:946014-946036	100	257573				3.46637e-06
1	0	1	1	0	1	0	0	1	0	0	0	1	1	0	1	0	0	0	0	-	GCA_003003495.1	936452	936474	sgRNA0970	ATAAGACTGTTGAGCGTAGTNGG	TTCTGGCTCTTGTTCATAGTAGG	8	GCA_003003495.1:936452-936474	100	257574	SPV_2268	complete	23	4.37905e-05	0.389091
0	0	1	1	0	0	1	0	0	1	0	0	1	0	1	0	1	1	0	0	-	GCA_003003495.1	843084	843106	sgRNA0970	ATAAGACTGTTGAGCGTAGTNGG	ATCCGAATGATGGGTGCTGTGGG	8	GCA_003003495.1:843084-843106	100	257575	SPV_0823	complete	23	5.13822e-06	0.816129
0	1	0	0	1	1	0	0	0	0	1	1	0	1	1	0	0	0	0	0	-	GCA_003003495.1	842038	842060	sgRNA0970	ATAAGACTGTTGAGCGTAGTNGG	AAAATTCTGTAAAAAGTAGTTGG	7	GCA_003003495.1:842038-842060	100	257576	SPV_0822	complete	23	7.19351e-05	0.99816
0	1	0	0	1	0	0	1	0	0	1	1	1	0	0	0	1	0	0	0	-	GCA_003003495.1	807933	807955	sgRNA0970	ATAAGACTGTTGAGCGTAGTNGG	AAAACACGGTCACGCGGAGTTGG	7	GCA_003003495.1:807933-807955	100	257577	SPV_0789	complete	23	0.000251773	0.779695
0	0	0	0	0	1	0	0	1	0	0	0	0	1	0	1	0	1	1	1	-	GCA_003003495.1	797459	797481	sgRNA0970	ATAAGACTGTTGAGCGTAGTNGG	ATAAGTCTCTTGAACTTCTACGG	7	GCA_003003495.1:797459-797481	100	257578	SPV_0784	complete	23	2.82969e-07	0.15625
1	0	1	0	1	0	1	0	1	0	0	0	1	0	1	1	0	0	0	0	-	GCA_003003495.1	793091	793113	sgRNA0970	ATAAGACTGTTGAGCGTAGTNGG	TTGAAAGTTTTGTGGATAGTAGG	8	GCA_003003495.1:793091-793113	100	257579	SPV_0781	complete	23	4.37905e-05	0.0192308
0	1	0	0	0	1	0	0	1	0	1	1	0	0	0	0	0	1	1	1	-	GCA_003003495.1	769513	769535	sgRNA0970	ATAAGACTGTTGAGCGTAGTNGG	ACAAGGCTATCAAGCGTTACTGG	8	GCA_003003495.1:769513-769535	100	257580				2.11015e-06
0	1	0	0	1	0	0	0	0	0	0	1	1	0	1	0	1	1	0	1	-	GCA_003003495.1	727673	727695	sgRNA0970	ATAAGACTGTTGAGCGTAGTNGG	AAAACACTGTTTTGAGGTGGTGG	8	GCA_003003495.1:727673-727695	100	257581				6.02901e-07
0	0	0	0	0	0	1	0	1	0	1	1	1	1	0	1	0	1	0	0	-	GCA_003003495.1	642314	642336	sgRNA0970	ATAAGACTGTTGAGCGTAGTNGG	ATAAGAATTTATTTCATTGTTGG	8	GCA_003003495.1:642314-642336	100	257582	SPV_0620	3-PAM	15	8.66592e-07	1
0	1	0	0	0	0	1	0	0	0	0	1	0	0	0	0	0	1	1	0	-	GCA_003003495.1	627980	628002	sgRNA0970	ATAAGACTGTTGAGCGTAGTNGG	AAAAGAATGTTTAGCGTTATTGG	5	GCA_003003495.1:627980-628002	100	257583	SPV_2203	complete	23	0.000472674	0.431911
0	1	1	0	1	1	1	0	1	0	1	0	0	0	0	0	1	0	0	0	-	GCA_003003495.1	553158	553180	sgRNA0970	ATAAGACTGTTGAGCGTAGTNGG	AAGAATTTTTGGAGCGCAGTTGG	8	GCA_003003495.1:553158-553180	100	257584	SPV_0538	complete	23	0.000373204	0.867179
0	1	0	0	0	1	0	0	1	0	0	1	0	1	1	1	0	0	0	1	-	GCA_003003495.1	540754	540776	sgRNA0970	ATAAGACTGTTGAGCGTAGTNGG	AAAAGCCTATTCACTTTAGGAGG	8	GCA_003003495.1:540754-540776	100	257585				6.02901e-07
0	0	0	0	0	0	0	0	0	0	0	0	0	0	0	0	0	0	0	0	-	GCA_003003495.1	519035	519057	sgRNA0970	ATAAGACTGTTGAGCGTAGTNGG	ATAAGACTGTTGAGCGTAGTCGG	0	GCA_003003495.1:519035-519057	100	257586	SPV_0508	complete	23	1	0.432548
1	1	0	0	1	0	0	0	0	0	0	0	0	1	1	1	1	0	1	0	-	GCA_003003495.1	516979	517001	sgRNA0970	ATAAGACTGTTGAGCGTAGTNGG	GCAAAACTGTTGATTTCATTTGG	8	GCA_003003495.1:516979-517001	100	257587	SPV_0506	complete	23	4.19447e-07	0.744958
0	1	0	0	0	1	0	1	1	1	0	0	0	0	0	0	1	1	0	1	-	GCA_003003495.1	496953	496975	sgRNA0970	ATAAGACTGTTGAGCGTAGTNGG	AAAAGGCACCTGAGCGACGGAGG	8	GCA_003003495.1:496953-496975	100	257588	SPV_0490	complete	23	5.13822e-06	0.10992
0	0	1	1	1	0	0	0	1	1	0	1	0	1	0	0	0	0	0	0	-	GCA_003003495.1	486687	486709	sgRNA0970	ATAAGACTGTTGAGCGTAGTNGG	ATTGTACTTGTAACCGTAGTAGG	7	GCA_003003495.1:486687-486709	100	257589	SPV_0476	complete	23	0.000251773	0.805699
0	0	0	0	1	0	0	0	1	1	0	0	0	1	1	0	1	1	1	0	-	GCA_003003495.1	358415	358437	sgRNA0970	ATAAGACTGTTGAGCGTAGTNGG	ATAATACTTCTGATTGCTTTTGG	8	GCA_003003495.1:358415-358437	100	257590				7.07422e-08
0	1	1	0	0	0	1	1	0	0	0	1	0	1	1	0	0	0	0	0	-	GCA_003003495.1	313059	313081	sgRNA0970	ATAAGACTGTTGAGCGTAGTNGG	AATAGATAGTTAAATGTAGTTGG	7	GCA_003003495.1:313059-313081	100	257591	SPV_0313	complete	23	0.000175162	0.794702
1	0	0	0	1	0	1	1	0	0	1	0	0	0	1	0	1	0	1	0	-	GCA_003003495.1	289067	289089	sgRNA0970	ATAAGACTGTTGAGCGTAGTNGG	CTAATATAGTAGAGTGAAATAGG	8	GCA_003003495.1:289067-289089	100	257592				1.25116e-05
0	0	1	0	0	1	0	1	0	1	0	0	0	1	0	1	0	1	1	0	-	GCA_003003495.1	258884	258906	sgRNA0970	ATAAGACTGTTGAGCGTAGTNGG	ATGAGCCAGCTGACCATCATTGG	8	GCA_003003495.1:258884-258906	100	257593	SPV_0260	complete	23	1.46806e-06	0.481429
0	0	0	0	0	0	1	1	0	1	1	0	1	0	1	1	0	0	0	1	-	GCA_003003495.1	189694	189716	sgRNA0970	ATAAGACTGTTGAGCGTAGTNGG	ATAAGATAGGGGCGAATAGCTGG	8	GCA_003003495.1:189694-189716	100	257594	SPV_0185	complete	23	2.11015e-06	0.998675
0	0	1	1	1	1	0	0	0	0	1	0	0	0	0	0	0	1	1	1	-	GCA_003003495.1	182202	182224	sgRNA0970	ATAAGACTGTTGAGCGTAGTNGG	ATTTTCCTGTCGAGCGTTTGTGG	8	GCA_003003495.1:182202-182224	100	257595	SPV_0176	complete	23	1.25116e-05	0.901032
1	1	0	1	1	0	0	0	0	1	1	0	0	0	0	0	0	0	0	1	-	GCA_003003495.1	179846	179868	sgRNA0970	ATAAGACTGTTGAGCGTAGTNGG	CAAGAACTGACGAGCGTAGGCGG	7	GCA_003003495.1:179846-179868	100	257596	SPV_0176	complete	23	0.000613067	0.0622998
1	0	0	1	1	0	1	1	0	0	0	1	0	0	1	1	0	0	0	0	-	GCA_003003495.1	155436	155458	sgRNA0970	ATAAGACTGTTGAGCGTAGTNGG	TTAGTATAGTTAAGGATAGTTGG	8	GCA_003003495.1:155436-155458	100	257597	SPV_0150	complete	23	0.00010663	0.631188
0	0	1	1	0	0	0	0	0	1	1	1	0	1	1	0	0	0	0	1	-	GCA_003003495.1	92023	92045	sgRNA0970	ATAAGACTGTTGAGCGTAGTNGG	ATTTGACTGGAAATTGTAGAGGG	8	GCA_003003495.1:92023-92045	100	257598				2.11015e-06
1	0	0	1	0	0	0	0	0	1	0	1	0	1	1	1	1	0	0	0	-	GCA_003003495.1	44696	44718	sgRNA0970	ATAAGACTGTTGAGCGTAGTNGG	GTAGGACTGGTAAAGAGAGTAGG	8	GCA_003003495.1:44696-44718	100	257599	SPV_0050	complete	23	6.02901e-07	0.473248
0	1	0	0	1	0	0	0	0	1	1	1	0	1	0	1	0	1	0	0	-	GCA_003003495.1	35298	35320	sgRNA0970	ATAAGACTGTTGAGCGTAGTNGG	ACAAAACTGGCTACCTTGGTTGG	8	GCA_003003495.1:35298-35320	100	257600				2.11015e-06
0	1	0	0	1	1	1	1	0	0	0	0	0	0	1	1	0	1	0	0	-	GCA_003003495.1	26064	26086	sgRNA0970	ATAAGACTGTTGAGCGTAGTNGG	ACAACTGGGTTGAGACTTGTAGG	8	GCA_003003495.1:26064-26086	100	257601	SPV_0029	complete	23	3.04657e-05	0.173387
1	0	0	0	0	0	1	0	1	1	0	1	0	1	1	1	0	0	0	0	+	GCA_003003495.1	11994	12016	sgRNA0971	TCCTTGCTAAAGAGCTCAGANGG	ACCTTGTTGGATAAACCAGAAGG	8	GCA_003003495.1:11994-12016	100	257602				2.11015e-06
0	0	1	0	1	0	0	0	1	0	0	0	1	0	1	0	1	1	1	0	+	GCA_003003495.1	38628	38650	sgRNA0971	TCCTTGCTAAAGAGCTCAGANGG	TCATGGCTCAAGCGATGCCAAGG	8	GCA_003003495.1:38628-38650	100	257603				6.02901e-07
0	0	0	1	1	1	0	0	0	1	0	1	1	1	0	0	0	0	1	0	+	GCA_003003495.1	42324	42346	sgRNA0971	TCCTTGCTAAAGAGCTCAGANGG	TCCAGACTATAAGCCTCATAAGG	8	GCA_003003495.1:42324-42346	100	257604				1.79838e-05
1	1	0	0	0	0	1	0	1	0	0	0	0	0	0	1	0	0	1	1	+	GCA_003003495.1	59413	59435	sgRNA0971	TCCTTGCTAAAGAGCTCAGANGG	CTCTTGGTGAAGAGCGCAAGTGG	7	GCA_003003495.1:59413-59435	100	257605				2.05529e-05
0	0	1	0	0	0	0	0	0	0	0	0	1	0	0	1	1	0	1	0	+	GCA_003003495.1	59935	59957	sgRNA0971	TCCTTGCTAAAGAGCTCAGANGG	TCTTTGCTAAAGGGCAAAAAGGG	5	GCA_003003495.1:59935-59957	100	257606				5.54619e-05
0	0	0	0	1	0	0	0	1	0	0	1	0	1	0	1	1	1	1	0	+	GCA_003003495.1	131331	131353	sgRNA0971	TCCTTGCTAAAGAGCTCAGANGG	TCCTAGCTGAATACCGTGCAGGG	8	GCA_003003495.1:131331-131353	100	257607				7.07422e-08
0	1	1	0	0	1	1	1	0	0	0	0	0	0	0	0	0	0	1	1	+	GCA_003003495.1	187671	187693	sgRNA0971	TCCTTGCTAAAGAGCTCAGANGG	TTGTTCACAAAGAGCTCAACAGG	7	GCA_003003495.1:187671-187693	100	257608				0.000426519
1	1	0	0	0	0	1	1	0	1	0	1	0	0	0	1	0	0	1	0	+	GCA_003003495.1	192452	192474	sgRNA0971	TCCTTGCTAAAGAGCTCAGANGG	CGCTTGGAAGAAAGCGCAAAAGG	8	GCA_003003495.1:192452-192474	100	257609				4.37905e-05
0	0	0	0	1	0	0	1	1	1	1	1	1	0	0	0	1	0	0	0	+	GCA_003003495.1	211739	211761	sgRNA0971	TCCTTGCTAAAGAGCTCAGANGG	TCCTCGCGCTTTGGCTGAGACGG	8	GCA_003003495.1:211739-211761	100	257610				2.58494e-05
0	0	0	0	1	1	1	1	0	0	1	0	0	0	0	0	1	0	1	0	+	GCA_003003495.1	215031	215053	sgRNA0971	TCCTTGCTAAAGAGCTCAGANGG	TCCTACGAAAGGAGCTGACATGG	7	GCA_003003495.1:215031-215053	100	257611	SPV_2126	complete	23	0.000175162	0.191004
0	0	1	1	1	0	0	1	1	0	0	1	1	0	0	0	0	0	1	0	+	GCA_003003495.1	237961	237983	sgRNA0971	TCCTTGCTAAAGAGCTCAGANGG	TCAAGGCAGAATTGCTCAAATGG	8	GCA_003003495.1:237961-237983	100	257612				0.000153267
1	0	1	0	0	0	1	1	1	1	0	0	0	0	0	0	1	1	0	0	+	GCA_003003495.1	271951	271973	sgRNA0971	TCCTTGCTAAAGAGCTCAGANGG	CCATTGAGTCAGAGCTGGGACGG	8	GCA_003003495.1:271951-271973	100	257613				4.37905e-05
0	1	1	0	0	0	0	1	1	0	0	0	1	0	1	1	1	0	0	0	+	GCA_003003495.1	290672	290694	sgRNA0971	TCCTTGCTAAAGAGCTCAGANGG	TAGTTGCGGAAGTGGAGAGATGG	8	GCA_003003495.1:290672-290694	100	257614	SPV_0290	complete	23	5.13822e-06	0.955056
0	0	1	0	0	1	0	0	1	1	1	1	0	0	1	0	1	0	0	0	+	GCA_003003495.1	298042	298064	sgRNA0971	TCCTTGCTAAAGAGCTCAGANGG	TCATTTCTTTTCAGATAAGATGG	8	GCA_003003495.1:298042-298064	100	257615				7.38553e-06
1	1	0	0	1	0	0	0	0	1	1	0	0	1	1	0	0	0	1	0	+	GCA_003003495.1	300837	300859	sgRNA0971	TCCTTGCTAAAGAGCTCAGANGG	GTCTAGCTAGTGATTTCATAAGG	8	GCA_003003495.1:300837-300859	100	257616	SPV_2142	5-tail	19	5.13822e-06	0
1	0	1	1	0	0	1	1	0	0	0	1	0	0	0	0	1	0	1	0	+	GCA_003003495.1	337025	337047	sgRNA0971	TCCTTGCTAAAGAGCTCAGANGG	GCAATGGGAAAAAGCTTATAAGG	8	GCA_003003495.1:337025-337047	100	257617				0.00010663
1	0	1	0	0	1	0	0	1	0	1	0	0	1	0	0	1	1	0	0	+	GCA_003003495.1	337251	337273	sgRNA0971	TCCTTGCTAAAGAGCTCAGANGG	CCATTCCTTATGACCTTGGATGG	8	GCA_003003495.1:337251-337273	100	257618				5.13822e-06
0	1	1	0	0	1	1	1	0	0	0	1	0	0	0	1	0	0	0	0	+	GCA_003003495.1	356190	356212	sgRNA0971	TCCTTGCTAAAGAGCTCAGANGG	TATTTTAGAAACAGCCCAGAAGG	7	GCA_003003495.1:356190-356212	100	257619				0.00149282
1	0	0	0	1	0	0	0	1	0	0	0	0	1	1	1	0	1	1	0	+	GCA_003003495.1	380035	380057	sgRNA0971	TCCTTGCTAAAGAGCTCAGANGG	ACCTCGCTCAAGATGGCTCAGGG	8	GCA_003003495.1:380035-380057	100	257620				1.72257e-07
0	0	0	0	0	0	0	1	0	1	0	0	1	0	1	1	1	0	0	1	+	GCA_003003495.1	427626	427648	sgRNA0971	TCCTTGCTAAAGAGCTCAGANGG	TCCTTGCAACAGGGGCTAGTTGG	7	GCA_003003495.1:427626-427648	100	257621				9.90391e-07
1	1	1	0	0	0	1	0	1	0	0	0	1	0	0	1	0	0	1	0	+	GCA_003003495.1	509972	509994	sgRNA0971	TCCTTGCTAAAGAGCTCAGANGG	CAGTTGTTCAAGGGCACAAAGGG	8	GCA_003003495.1:509972-509994	100	257622				4.37905e-05
0	0	1	1	0	1	0	1	0	0	1	0	0	0	1	0	0	0	1	0	+	GCA_003003495.1	570722	570744	sgRNA0971	TCCTTGCTAAAGAGCTCAGANGG	TCAATCCCAAGGAGATCATACGG	7	GCA_003003495.1:570722-570744	100	257623				0.000175162
0	0	1	1	1	0	0	1	0	0	0	0	1	1	1	0	1	0	0	0	+	GCA_003003495.1	586013	586035	sgRNA0971	TCCTTGCTAAAGAGCTCAGANGG	TCAAAGCCAAAGTCATGAGATGG	8	GCA_003003495.1:586013-586035	100	257624				1.25116e-05
1	0	0	0	0	1	0	0	0	0	0	1	1	0	1	0	1	0	1	1	+	GCA_003003495.1	587906	587928	sgRNA0971	TCCTTGCTAAAGAGCTCAGANGG	GCCTTTCTAAATGGTTTATTGGG	8	GCA_003003495.1:587906-587928	100	257625				6.02901e-07
0	0	1	0	0	1	0	0	0	1	0	1	0	1	1	0	1	0	1	0	+	GCA_003003495.1	588137	588159	sgRNA0971	TCCTTGCTAAAGAGCTCAGANGG	TCATTTCTATATACATGATAAGG	8	GCA_003003495.1:588137-588159	100	257626	SPV_0564	complete	23	6.02901e-07	0.92145
1	0	0	1	0	1	0	0	0	0	0	1	1	0	1	1	0	0	1	0	+	GCA_003003495.1	698559	698581	sgRNA0971	TCCTTGCTAAAGAGCTCAGANGG	ACCATACTAAAATGGGCAAAGGG	8	GCA_003003495.1:698559-698581	100	257627				5.13822e-06
1	1	1	0	0	1	0	1	0	0	0	1	0	0	1	0	1	0	0	0	+	GCA_003003495.1	706752	706774	sgRNA0971	TCCTTGCTAAAGAGCTCAGANGG	GTATTACAAAATAGATTAGAAGG	8	GCA_003003495.1:706752-706774	100	257628				0.00010663
1	1	1	0	1	0	1	0	0	1	1	0	0	0	0	0	0	1	0	0	+	GCA_003003495.1	829581	829603	sgRNA0971	TCCTTGCTAAAGAGCTCAGANGG	CAATAGTTATCGAGCTCTGAAGG	8	GCA_003003495.1:829581-829603	100	257629				0.000373204
1	0	0	0	0	0	0	0	1	0	1	1	0	0	1	0	1	1	0	1	+	GCA_003003495.1	847371	847393	sgRNA0971	TCCTTGCTAAAGAGCTCAGANGG	ACCTTGCTTATCAGGTTGGTTGG	8	GCA_003003495.1:847371-847393	100	257630				2.47598e-07
0	1	1	0	0	1	1	1	0	0	0	1	0	0	1	0	0	0	0	1	+	GCA_003003495.1	894253	894275	sgRNA0971	TCCTTGCTAAAGAGCTCAGANGG	TGATTTGGAAAAAGTTCAGCGGG	8	GCA_003003495.1:894253-894275	100	257631				0.00010663
1	1	1	1	0	0	0	0	0	0	0	1	1	1	0	0	0	0	0	1	+	GCA_003003495.1	934256	934278	sgRNA0971	TCCTTGCTAAAGAGCTCAGANGG	GAGGTGCTAAAATTCTCAGGCGG	8	GCA_003003495.1:934256-934278	100	257632	SPV_1015	complete	23	4.37905e-05	0.408239
0	0	1	0	0	1	1	1	0	0	1	0	0	1	0	0	1	0	1	0	+	GCA_003003495.1	973115	973137	sgRNA0971	TCCTTGCTAAAGAGCTCAGANGG	TCATTAACAAGGAACTTACAGGG	8	GCA_003003495.1:973115-973137	100	257633				1.25116e-05
0	1	1	0	0	0	0	0	0	1	0	0	0	1	1	1	0	1	0	1	+	GCA_003003495.1	995612	995634	sgRNA0971	TCCTTGCTAAAGAGCTCAGANGG	TGATTGCTAGAGACAACCGTTGG	8	GCA_003003495.1:995612-995634	100	257634	SPV_0954	complete	23	1.72257e-07	0.733198
1	0	1	1	0	1	0	0	0	0	0	0	0	1	1	0	1	0	1	0	+	GCA_003003495.1	1017386	1017408	sgRNA0971	TCCTTGCTAAAGAGCTCAGANGG	ACTCTTCTAAAGAATTGACACGG	8	GCA_003003495.1:1017386-1017408	100	257635	SPV_2283	complete	23	3.57473e-06	0.442297
0	0	1	1	0	1	1	0	1	0	0	0	0	0	1	0	1	0	1	0	+	GCA_003003495.1	1033020	1033042	sgRNA0971	TCCTTGCTAAAGAGCTCAGANGG	TCAATTATTAAGAGTTAACATGG	8	GCA_003003495.1:1033020-1033042	100	257636	SPV_0918	3-PAM	16	1.25116e-05	1
0	0	0	1	0	1	1	0	1	0	1	1	0	0	0	0	1	0	0	0	+	GCA_003003495.1	1085701	1085723	sgRNA0971	TCCTTGCTAAAGAGCTCAGANGG	TCCATTTTCACCAGCTTAGATGG	7	GCA_003003495.1:1085701-1085723	100	257637	SPV_1060	complete	23	0.000251773	0.80955
1	0	0	0	0	0	1	1	0	0	0	1	0	1	1	1	1	0	0	0	+	GCA_003003495.1	1138232	1138254	sgRNA0971	TCCTTGCTAAAGAGCTCAGANGG	CCCTTGGGAAATAATAGAGAAGG	8	GCA_003003495.1:1138232-1138254	100	257638	SPV_1104	complete	23	1.46806e-06	0.116292
0	1	0	0	0	0	0	1	0	1	1	1	0	0	0	1	0	0	0	1	+	GCA_003003495.1	1175921	1175943	sgRNA0971	TCCTTGCTAAAGAGCTCAGANGG	TACTTGCCATTTAGCACAGGTGG	7	GCA_003003495.1:1175921-1175943	100	257639				2.95421e-05
1	1	0	0	0	0	0	0	1	0	0	0	0	0	1	0	1	1	1	0	+	GCA_003003495.1	1225487	1225509	sgRNA0971	TCCTTGCTAAAGAGCTCAGANGG	AACTTGCTCAAGAGATTGAATGG	7	GCA_003003495.1:1225487-1225509	100	257640	SPV_1196	complete	23	2.4116e-06	0.517483
0	1	1	0	0	0	0	0	1	0	1	1	0	1	0	0	1	0	1	0	+	GCA_003003495.1	1261305	1261327	sgRNA0971	TCCTTGCTAAAGAGCTCAGANGG	TTGTTGCTGACCACCTGATAAGG	8	GCA_003003495.1:1261305-1261327	100	257641	SPV_1229	complete	23	2.11015e-06	0.62356
0	0	0	1	0	1	1	0	0	0	0	1	0	0	0	0	1	1	1	1	+	GCA_003003495.1	1314286	1314308	sgRNA0971	TCCTTGCTAAAGAGCTCAGANGG	TCCCTCATAAATAGCTTCATAGG	8	GCA_003003495.1:1314286-1314308	100	257642	SPV_1293	complete	23	1.46806e-06	0.466102
0	0	0	0	0	0	1	0	0	1	0	0	1	1	1	1	1	0	0	1	+	GCA_003003495.1	1359826	1359848	sgRNA0971	TCCTTGCTAAAGAGCTCAGANGG	TCCTTGATAGAGTATGTAGCTGG	8	GCA_003003495.1:1359826-1359848	100	257643	SPV_1346	complete	23	7.07422e-08	0.687079
0	1	0	1	0	0	0	0	1	0	0	0	0	1	0	1	0	1	1	1	+	GCA_003003495.1	1363210	1363232	sgRNA0971	TCCTTGCTAAAGAGCTCAGANGG	TGCCTGCTCAAGACCGCGTTGGG	8	GCA_003003495.1:1363210-1363232	100	257644	SPV_1349	complete	23	1.72257e-07	0.089939
0	0	0	1	0	0	1	1	0	0	0	0	1	1	1	1	1	0	0	0	+	GCA_003003495.1	1366034	1366056	sgRNA0971	TCCTTGCTAAAGAGCTCAGANGG	TCCCTGTCAAAGTAAAAAGAGGG	8	GCA_003003495.1:1366034-1366056	100	257645	SPV_1351	complete	23	1.46806e-06	0.347204
1	0	1	1	1	1	0	1	0	0	0	1	0	0	1	0	0	0	0	0	+	GCA_003003495.1	1366455	1366477	sgRNA0971	TCCTTGCTAAAGAGCTCAGANGG	CCTGCTCAAAAAAGGTCAGAGGG	8	GCA_003003495.1:1366455-1366477	100	257646	SPV_1351	complete	23	0.000908753	0.210338
1	1	0	0	0	0	1	0	0	1	1	1	0	0	0	0	1	0	1	0	+	GCA_003003495.1	1375599	1375621	sgRNA0971	TCCTTGCTAAAGAGCTCAGANGG	AGCTTGGTATGTAGCTGAAAAGG	8	GCA_003003495.1:1375599-1375621	100	257647				1.79838e-05
1	0	0	0	0	0	0	0	1	0	1	0	1	1	0	1	1	0	1	0	+	GCA_003003495.1	1451031	1451053	sgRNA0971	TCCTTGCTAAAGAGCTCAGANGG	ACCTTGCTCATGGTCAAAAACGG	8	GCA_003003495.1:1451031-1451053	100	257648	SPV_1433	complete	23	2.47598e-07	0.0786309
1	1	0	0	0	1	0	0	0	0	1	1	0	0	1	0	1	1	0	0	+	GCA_003003495.1	1451145	1451167	sgRNA0971	TCCTTGCTAAAGAGCTCAGANGG	CACTTTCTAACTAGATATGACGG	8	GCA_003003495.1:1451145-1451167	100	257649	SPV_1434	3-PAM	13	5.13822e-06	1
0	1	1	0	1	0	0	0	0	0	0	0	0	0	1	0	1	1	1	1	+	GCA_003003495.1	1484512	1484534	sgRNA0971	TCCTTGCTAAAGAGCTCAGANGG	TTGTAGCTAAAGAGATTGCCAGG	8	GCA_003003495.1:1484512-1484534	100	257650	SPV_1467	complete	23	4.19447e-07	0.774801
0	0	0	0	0	0	1	1	0	0	1	1	1	1	1	0	0	0	0	1	+	GCA_003003495.1	1498597	1498619	sgRNA0971	TCCTTGCTAAAGAGCTCAGANGG	TCCTTGAGAATATTTTCAGTTGG	8	GCA_003003495.1:1498597-1498619	100	257651	SPV_1482	complete	23	2.11015e-06	0.534805
0	0	0	0	0	0	1	1	0	0	0	1	0	0	1	1	1	0	1	0	+	GCA_003003495.1	1518161	1518183	sgRNA0971	TCCTTGCTAAAGAGCTCAGANGG	TCCTTGAAAAATAGGAGATATGG	7	GCA_003003495.1:1518161-1518183	100	257652	SPV_1499	complete	23	2.4116e-06	0.0540802
0	0	1	0	1	0	1	1	0	0	0	0	0	0	1	1	1	0	0	0	+	GCA_003003495.1	1537525	1537547	sgRNA0971	TCCTTGCTAAAGAGCTCAGANGG	TCATCGAGAAAGAGTATAGAAGG	7	GCA_003003495.1:1537525-1537547	100	257653	SPV_1514	complete	23	5.00463e-05	0.702229
1	0	0	1	1	0	1	0	0	0	0	0	0	1	0	1	0	0	0	1	+	GCA_003003495.1	1562961	1562983	sgRNA0971	TCCTTGCTAAAGAGCTCAGANGG	GCCAAGATAAAGACCACAGCAGG	7	GCA_003003495.1:1562961-1562983	100	257654	SPV_1540	complete	23	5.00463e-05	0.548009
0	0	1	0	1	1	0	1	0	0	0	1	0	0	0	1	1	0	0	1	+	GCA_003003495.1	1567854	1567876	sgRNA0971	TCCTTGCTAAAGAGCTCAGANGG	TCTTGTCCAAATAGCGGAGTTGG	8	GCA_003003495.1:1567854-1567876	100	257655	SPV_1544	complete	23	1.25116e-05	0.201394
0	0	1	1	0	1	0	1	1	1	0	1	0	0	0	0	0	0	0	1	+	GCA_003003495.1	1598813	1598835	sgRNA0971	TCCTTGCTAAAGAGCTCAGANGG	TCAATTCGTGATAGCTCAGCTGG	8	GCA_003003495.1:1598813-1598835	100	257656	SPV_1582	complete	23	0.000153267	0.996916
0	1	1	0	1	0	0	0	1	0	1	0	0	1	1	0	0	0	1	0	+	GCA_003003495.1	1607787	1607809	sgRNA0971	TCCTTGCTAAAGAGCTCAGANGG	TTGTAGCTCACGAAATCAAAGGG	8	GCA_003003495.1:1607787-1607809	100	257657				5.13822e-06
0	1	1	0	0	0	1	0	0	0	1	0	1	0	0	0	1	0	1	1	+	GCA_003003495.1	1680492	1680514	sgRNA0971	TCCTTGCTAAAGAGCTCAGANGG	TTTTTGATAACGTGCTAATTCGG	8	GCA_003003495.1:1680492-1680514	100	257658	SPV_1667	complete	23	5.13822e-06	0.986726
1	1	1	0	1	1	0	0	0	1	0	0	1	0	1	0	0	0	0	0	+	GCA_003003495.1	1704142	1704164	sgRNA0971	TCCTTGCTAAAGAGCTCAGANGG	CTATCTCTAGAGCGGTCAGAGGG	8	GCA_003003495.1:1704142-1704164	100	257659	SPV_1702	complete	23	0.000373204	0.659519
0	1	1	0	0	0	1	0	0	0	0	1	0	0	0	0	0	1	1	1	+	GCA_003003495.1	1706056	1706078	sgRNA0971	TCCTTGCTAAAGAGCTCAGANGG	TAGTTGATAAAAAGCTCGAGGGG	7	GCA_003003495.1:1706056-1706078	100	257660	SPV_1704	complete	23	2.05529e-05	0.621905
1	0	0	1	0	1	0	0	0	1	0	1	0	0	1	1	1	0	0	0	+	GCA_003003495.1	1729172	1729194	sgRNA0971	TCCTTGCTAAAGAGCTCAGANGG	ACCATCCTATACAGTGAAGATGG	8	GCA_003003495.1:1729172-1729194	100	257661	SPV_1736	complete	23	5.13822e-06	0.275964
0	0	1	0	0	0	1	1	0	0	0	0	1	1	1	0	0	1	1	0	+	GCA_003003495.1	1739366	1739388	sgRNA0971	TCCTTGCTAAAGAGCTCAGANGG	TCATTGAAAAAGTAATCCAAAGG	8	GCA_003003495.1:1739366-1739388	100	257662	SPV_1745	complete	23	1.46806e-06	0.199762
0	0	1	0	0	0	1	0	1	0	0	1	0	0	1	0	1	0	0	1	+	GCA_003003495.1	1750496	1750518	sgRNA0971	TCCTTGCTAAAGAGCTCAGANGG	TCATTGGTCAAAAGTTGAGTCGG	7	GCA_003003495.1:1750496-1750518	100	257663				8.44061e-06
0	1	0	0	0	1	1	1	1	0	0	0	0	1	0	0	0	1	0	0	+	GCA_003003495.1	1756232	1756254	sgRNA0971	TCCTTGCTAAAGAGCTCAGANGG	TTCTTTGACAAGAACTCGGAAGG	7	GCA_003003495.1:1756232-1756254	100	257664	SPV_1759	complete	23	0.000175162	0.938144
0	0	0	1	1	1	0	0	0	1	0	1	0	1	1	0	0	0	0	1	+	GCA_003003495.1	1794236	1794258	sgRNA0971	TCCTTGCTAAAGAGCTCAGANGG	TCCCAACTACATAAGTCAGCAGG	8	GCA_003003495.1:1794236-1794258	100	257665	SPV_1799	complete	23	5.13822e-06	0.177674
1	1	1	0	1	1	0	0	0	1	0	0	1	0	1	0	0	0	0	0	+	GCA_003003495.1	1801693	1801715	sgRNA0971	TCCTTGCTAAAGAGCTCAGANGG	CTATCTCTAGAGCGGTCAGAGGG	8	GCA_003003495.1:1801693-1801715	100	257666	SPV_1816	complete	23	0.000373204	0.659519
1	0	0	0	0	0	0	1	0	0	0	1	1	0	0	0	1	1	0	1	+	GCA_003003495.1	1857200	1857222	sgRNA0971	TCCTTGCTAAAGAGCTCAGANGG	ACCTTGCAAAATTGCTTGGCTGG	7	GCA_003003495.1:1857200-1857222	100	257667	SPV_1877	complete	23	8.44061e-06	0.0335157
1	1	1	0	1	1	0	0	0	1	0	0	1	0	1	0	0	0	0	0	+	GCA_003003495.1	1863618	1863640	sgRNA0971	TCCTTGCTAAAGAGCTCAGANGG	CTATCTCTAGAGCGGTCAGAGGG	8	GCA_003003495.1:1863618-1863640	100	257668	SPV_1893	complete	23	0.000373204	0.659519
0	0	0	0	0	1	1	1	0	0	0	1	0	0	1	1	1	0	1	0	+	GCA_003003495.1	1873721	1873743	sgRNA0971	TCCTTGCTAAAGAGCTCAGANGG	TCCTTAAAAAATAGACAAAAGGG	8	GCA_003003495.1:1873721-1873743	100	257669	SPV_2433	3-PAM	8	1.46806e-06	1
1	0	0	1	0	1	1	0	1	0	0	0	0	1	1	0	0	1	0	0	+	GCA_003003495.1	1877925	1877947	sgRNA0971	TCCTTGCTAAAGAGCTCAGANGG	GCCCTCATCAAGAAGTCTGATGG	8	GCA_003003495.1:1877925-1877947	100	257670				1.25116e-05
0	0	0	0	1	1	0	0	0	1	0	0	1	1	1	1	0	0	1	0	+	GCA_003003495.1	1898807	1898829	sgRNA0971	TCCTTGCTAAAGAGCTCAGANGG	TCCTCACTATAGTCTCCAAAAGG	8	GCA_003003495.1:1898807-1898829	100	257671	SPV_1927	complete	23	6.02901e-07	0.587947
0	1	0	0	1	0	1	0	0	0	0	0	1	1	0	1	1	0	0	0	+	GCA_003003495.1	1904781	1904803	sgRNA0971	TCCTTGCTAAAGAGCTCAGANGG	TTCTGGGTAAAGGTCGTAGAAGG	7	GCA_003003495.1:1904781-1904803	100	257672	SPV_1932	complete	23	2.05529e-05	0.527728
0	0	0	0	1	1	1	1	0	0	1	0	0	0	1	0	1	0	1	0	+	GCA_003003495.1	1909439	1909461	sgRNA0971	TCCTTGCTAAAGAGCTCAGANGG	TCCTATGAAAGGAGTTAATATGG	8	GCA_003003495.1:1909439-1909461	100	257673				1.25116e-05
0	0	1	1	1	0	1	1	0	0	0	0	0	1	0	0	1	0	0	1	+	GCA_003003495.1	1924449	1924471	sgRNA0971	TCCTTGCTAAAGAGCTCAGANGG	TCTGAGTCAAAGACCTTAGCTGG	8	GCA_003003495.1:1924449-1924471	100	257674	SPV_1956	complete	23	3.04657e-05	0.726353
1	0	0	0	1	0	0	0	0	0	0	0	0	1	1	1	1	0	1	0	+	GCA_003003495.1	1946785	1946807	sgRNA0971	TCCTTGCTAAAGAGCTCAGANGG	ACCTAGCTAAAGAAAATAAATGG	7	GCA_003003495.1:1946785-1946807	100	257675				6.89029e-07
0	1	0	1	0	0	0	1	1	0	0	1	0	0	0	0	1	0	0	0	+	GCA_003003495.1	1970519	1970541	sgRNA0971	TCCTTGCTAAAGAGCTCAGANGG	TTCCTGCACAAAAGCTAAGAAGG	6	GCA_003003495.1:1970519-1970541	100	257676				0.00100709
1	1	0	0	1	0	0	0	0	0	0	0	0	1	1	0	1	0	1	1	+	GCA_003003495.1	1972405	1972427	sgRNA0971	TCCTTGCTAAAGAGCTCAGANGG	GTCTCGCTAAAGACTTTATTCGG	8	GCA_003003495.1:1972405-1972427	100	257677				4.19447e-07
0	1	1	0	0	0	1	1	0	0	0	1	0	0	1	0	1	1	0	0	+	GCA_003003495.1	2023986	2024008	sgRNA0971	TCCTTGCTAAAGAGCTCAGANGG	TAGTTGAAAAATAGTTGTGAAGG	8	GCA_003003495.1:2023986-2024008	100	257678	SPV_2046	complete	23	1.25116e-05	0.296632
1	0	0	0	0	1	1	0	0	0	0	1	0	1	1	0	1	0	0	1	+	GCA_003003495.1	2034489	2034511	sgRNA0971	TCCTTGCTAAAGAGCTCAGANGG	ACCTTTTTAAAAATTTTAGCTGG	8	GCA_003003495.1:2034489-2034511	100	257679				1.46806e-06
1	0	0	0	0	1	0	1	0	0	0	1	0	1	0	1	1	0	1	0	+	GCA_003003495.1	2036209	2036231	sgRNA0971	TCCTTGCTAAAGAGCTCAGANGG	GCCTTACGAAATATCCTACATGG	8	GCA_003003495.1:2036209-2036231	100	257680				1.46806e-06
0	0	1	0	0	0	0	1	0	0	1	1	0	0	1	0	0	0	1	0	+	GCA_003003495.1	2042655	2042677	sgRNA0971	TCCTTGCTAAAGAGCTCAGANGG	TCATTGCAAAGAAGGTCAAAAGG	6	GCA_003003495.1:2042655-2042677	100	257681	SPV_2064	complete	23	0.000118169	0.457406
0	1	1	0	1	0	0	0	0	1	0	1	0	1	1	1	0	0	0	0	-	GCA_003003495.1	2042190	2042212	sgRNA0971	TCCTTGCTAAAGAGCTCAGANGG	TGATAGCTATAAAAAGCAGATGG	8	GCA_003003495.1:2042190-2042212	100	257682				5.13822e-06
0	0	1	0	1	0	0	0	1	1	0	1	1	1	0	0	1	0	0	0	-	GCA_003003495.1	2020495	2020517	sgRNA0971	TCCTTGCTAAAGAGCTCAGANGG	TCGTCGCTGGAATCCTAAGATGG	8	GCA_003003495.1:2020495-2020517	100	257683				7.38553e-06
0	1	0	0	0	1	0	1	0	1	1	1	0	0	0	0	1	1	0	0	-	GCA_003003495.1	2013667	2013689	sgRNA0971	TCCTTGCTAAAGAGCTCAGANGG	TACTTACAATCAAGCTATGAAGG	8	GCA_003003495.1:2013667-2013689	100	257684				1.79838e-05
0	0	0	0	1	0	0	0	0	1	1	1	1	0	0	0	1	1	0	0	-	GCA_003003495.1	1967979	1968001	sgRNA0971	TCCTTGCTAAAGAGCTCAGANGG	TCCTAGCTATTATGCTTGGAGGG	7	GCA_003003495.1:1967979-1968001	100	257685				1.21323e-05
1	0	1	1	0	0	0	0	0	1	0	1	0	1	1	1	0	0	0	0	-	GCA_003003495.1	1959932	1959954	sgRNA0971	TCCTTGCTAAAGAGCTCAGANGG	CCAGTGCTACAAATTGCAGAAGG	8	GCA_003003495.1:1959932-1959954	100	257686				5.13822e-06
0	0	0	0	1	0	1	1	0	1	0	1	1	0	0	1	0	1	0	0	-	GCA_003003495.1	1955805	1955827	sgRNA0971	TCCTTGCTAAAGAGCTCAGANGG	TCCTGGGAATAAGGCGCCGAAGG	8	GCA_003003495.1:1955805-1955827	100	257687	SPV_1979	complete	23	1.79838e-05	0.922078
0	1	1	0	0	0	0	0	0	0	0	0	0	0	1	1	0	0	1	1	-	GCA_003003495.1	1945761	1945783	sgRNA0971	TCCTTGCTAAAGAGCTCAGANGG	TTGTTGCTAAAGAGGACACCAGG	6	GCA_003003495.1:1945761-1945783	100	257688	SPV_1973	complete	23	9.64641e-06	0.43065
1	0	1	1	1	0	0	1	0	0	1	0	0	0	0	1	0	0	1	0	-	GCA_003003495.1	1896824	1896846	sgRNA0971	TCCTTGCTAAAGAGCTCAGANGG	GCACCGCCAACGAGCGCATAAGG	8	GCA_003003495.1:1896824-1896846	100	257689	SPV_1926	complete	23	0.00010663	0.155592
0	0	1	0	0	1	1	0	0	0	1	1	0	0	1	1	0	0	1	0	-	GCA_003003495.1	1878120	1878142	sgRNA0971	TCCTTGCTAAAGAGCTCAGANGG	TCTTTTGTAACCAGACCAAAAGG	8	GCA_003003495.1:1878120-1878142	100	257690	SPV_1905	complete	23	5.13822e-06	0.647094
0	0	1	0	0	1	0	0	1	1	0	1	0	0	0	0	1	1	0	1	-	GCA_003003495.1	1822343	1822365	sgRNA0971	TCCTTGCTAAAGAGCTCAGANGG	TCGTTCCTTGAAAGCTATGGAGG	8	GCA_003003495.1:1822343-1822365	100	257691				2.11015e-06
0	0	1	1	0	1	1	0	1	0	1	1	0	0	1	0	0	0	0	0	-	GCA_003003495.1	1780454	1780476	sgRNA0971	TCCTTGCTAAAGAGCTCAGANGG	TCTATTTTGAGCAGTTCAGACGG	8	GCA_003003495.1:1780454-1780476	100	257692				0.000153267
0	1	0	0	0	1	1	1	0	0	0	1	0	0	1	1	1	0	0	0	-	GCA_003003495.1	1772758	1772780	sgRNA0971	TCCTTGCTAAAGAGCTCAGANGG	TTCTTTGCAAACAGAATAGAAGG	8	GCA_003003495.1:1772758-1772780	100	257693				1.25116e-05
1	0	0	0	0	0	1	1	0	0	0	1	1	0	0	1	1	0	1	0	-	GCA_003003495.1	1764928	1764950	sgRNA0971	TCCTTGCTAAAGAGCTCAGANGG	ACCTTGGAAAATGGCAAAAATGG	8	GCA_003003495.1:1764928-1764950	100	257694				5.13822e-06
1	1	1	0	0	1	0	0	0	0	0	1	0	1	0	0	1	1	0	0	-	GCA_003003495.1	1724116	1724138	sgRNA0971	TCCTTGCTAAAGAGCTCAGANGG	CGATTTCTAAAAAACTTGGAGGG	8	GCA_003003495.1:1724116-1724138	100	257695				1.25116e-05
0	0	1	0	1	0	0	1	1	1	1	1	0	0	0	0	0	0	0	1	-	GCA_003003495.1	1699469	1699491	sgRNA0971	TCCTTGCTAAAGAGCTCAGANGG	TCATGGCGGTGTAGCTCAGCTGG	8	GCA_003003495.1:1699469-1699491	100	257696				6.29432e-05
0	0	1	1	1	0	0	1	0	0	0	0	0	1	0	0	1	1	0	0	-	GCA_003003495.1	1693014	1693036	sgRNA0971	TCCTTGCTAAAGAGCTCAGANGG	TCTAAGCAAAAGAACTGGGAAGG	7	GCA_003003495.1:1693014-1693036	100	257697				5.00463e-05
0	1	1	1	1	0	0	0	0	1	0	1	0	0	1	0	0	0	0	1	-	GCA_003003495.1	1665379	1665401	sgRNA0971	TCCTTGCTAAAGAGCTCAGANGG	TGAGCGCTAGACAGATCAGCAGG	8	GCA_003003495.1:1665379-1665401	100	257698	SPV_1650	complete	23	4.37905e-05	0.432548
0	0	1	1	0	0	0	1	1	0	0	0	1	0	1	0	1	0	1	0	-	GCA_003003495.1	1663318	1663340	sgRNA0971	TCCTTGCTAAAGAGCTCAGANGG	TCTCTGCATAAGGGTTGACAGGG	8	GCA_003003495.1:1663318-1663340	100	257699	SPV_1648	complete	23	5.13822e-06	0.612666
0	0	0	0	1	1	1	1	0	0	0	0	1	0	1	0	1	0	1	0	-	GCA_003003495.1	1662524	1662546	sgRNA0971	TCCTTGCTAAAGAGCTCAGANGG	TCCTATAAAAAGTGGTAAAATGG	8	GCA_003003495.1:1662524-1662546	100	257700				1.25116e-05
1	1	1	0	0	0	1	1	0	0	0	0	0	0	0	1	0	0	1	1	-	GCA_003003495.1	1649473	1649495	sgRNA0971	TCCTTGCTAAAGAGCTCAGANGG	AGTTTGAAAAAGAGCACAACTGG	8	GCA_003003495.1:1649473-1649495	100	257701				3.04657e-05
0	1	1	1	1	1	0	0	0	0	0	0	0	0	0	1	1	0	1	0	-	GCA_003003495.1	1646216	1646238	sgRNA0971	TCCTTGCTAAAGAGCTCAGANGG	TTTGAACTAAAGAGCAAAAAAGG	8	GCA_003003495.1:1646216-1646238	100	257702				3.04657e-05
0	0	1	0	1	1	1	1	1	0	0	1	0	1	0	0	0	0	0	0	-	GCA_003003495.1	1623788	1623810	sgRNA0971	TCCTTGCTAAAGAGCTCAGANGG	TCGTGTTCTAAAATCTCAGAGGG	8	GCA_003003495.1:1623788-1623810	100	257703				0.000373204
1	0	1	0	0	1	0	1	0	0	1	0	1	1	0	0	0	0	1	0	-	GCA_003003495.1	1619532	1619554	sgRNA0971	TCCTTGCTAAAGAGCTCAGANGG	GCGTTACCAACGCCCTCACACGG	8	GCA_003003495.1:1619532-1619554	100	257704				4.37905e-05
0	0	1	0	0	1	0	0	1	1	1	1	0	1	1	0	0	0	0	0	-	GCA_003003495.1	1611802	1611824	sgRNA0971	TCCTTGCTAAAGAGCTCAGANGG	TCATTCCTTTCCAATTCAGATGG	8	GCA_003003495.1:1611802-1611824	100	257705				7.38553e-06
0	0	0	0	0	1	0	1	1	1	1	1	1	1	0	0	0	0	0	0	-	GCA_003003495.1	1590560	1590582	sgRNA0971	TCCTTGCTAAAGAGCTCAGANGG	TCCTTCCGTTCCTTCTCAGAGGG	8	GCA_003003495.1:1590560-1590582	100	257706				2.58494e-05
0	1	1	1	0	1	0	0	0	1	0	0	1	0	0	0	1	0	0	1	-	GCA_003003495.1	1589424	1589446	sgRNA0971	TCCTTGCTAAAGAGCTCAGANGG	TATCTCCTATAGTGCTGAGTTGG	8	GCA_003003495.1:1589424-1589446	100	257707				4.37905e-05
0	0	1	0	0	1	1	0	1	0	0	0	0	0	1	1	1	0	0	1	-	GCA_003003495.1	1586421	1586443	sgRNA0971	TCCTTGCTAAAGAGCTCAGANGG	TCTTTTTTGAAGAGAAGAGTTGG	8	GCA_003003495.1:1586421-1586443	100	257708	SPV_1567	complete	23	1.46806e-06	0.739726
0	1	1	1	0	0	1	1	1	0	0	0	1	0	0	1	0	0	0	0	-	GCA_003003495.1	1576126	1576148	sgRNA0971	TCCTTGCTAAAGAGCTCAGANGG	TAAGTGGACAAGGGCCCAGATGG	8	GCA_003003495.1:1576126-1576148	100	257709				0.000373204
0	1	1	0	1	0	1	1	0	0	0	1	1	0	1	0	0	0	0	0	-	GCA_003003495.1	1557688	1557710	sgRNA0971	TCCTTGCTAAAGAGCTCAGANGG	TGGTGGTCAAAACGGTCAGATGG	8	GCA_003003495.1:1557688-1557710	100	257710	SPV_1534	complete	23	0.000373204	0.653631
0	1	0	1	0	0	1	1	0	1	0	1	0	0	1	0	0	1	0	0	-	GCA_003003495.1	1548381	1548403	sgRNA0971	TCCTTGCTAAAGAGCTCAGANGG	TACCTGTAAGAAAGATCTGAGGG	8	GCA_003003495.1:1548381-1548403	100	257711	SPV_1526	complete	23	4.37905e-05	0.590604
0	1	0	0	1	0	1	0	1	0	0	0	1	1	0	0	1	0	1	0	-	GCA_003003495.1	1547019	1547041	sgRNA0971	TCCTTGCTAAAGAGCTCAGANGG	TTCTCGTTCAAGGTCTGATAAGG	8	GCA_003003495.1:1547019-1547041	100	257712	SPV_1524	complete	23	5.13822e-06	0.466472
1	1	0	0	0	0	1	1	0	0	0	0	0	1	1	1	1	0	0	0	-	GCA_003003495.1	1520034	1520056	sgRNA0971	TCCTTGCTAAAGAGCTCAGANGG	ATCTTGTAAAAGAAGGGAGAAGG	8	GCA_003003495.1:1520034-1520056	100	257713				3.57473e-06
0	1	0	1	1	1	1	0	0	0	1	0	0	0	0	0	0	1	0	1	-	GCA_003003495.1	1514012	1514034	sgRNA0971	TCCTTGCTAAAGAGCTCAGANGG	TTCCAAGTAATGAGCTCTGCAGG	8	GCA_003003495.1:1514012-1514034	100	257714				0.00010663
0	1	0	0	0	1	1	1	0	0	0	0	1	0	1	0	1	0	1	0	-	GCA_003003495.1	1473168	1473190	sgRNA0971	TCCTTGCTAAAGAGCTCAGANGG	TTCTTAAAAAAGTGATAAAATGG	8	GCA_003003495.1:1473168-1473190	100	257715				1.25116e-05
0	1	1	0	0	1	1	1	1	0	0	0	0	0	0	0	1	1	0	0	-	GCA_003003495.1	1435560	1435582	sgRNA0971	TCCTTGCTAAAGAGCTCAGANGG	TTGTTTAGCAAGAGCTGCGATGG	8	GCA_003003495.1:1435560-1435582	100	257716	SPV_1415	complete	23	0.00010663	0.459815
0	0	1	0	0	1	0	1	0	1	1	1	0	1	0	0	0	1	0	0	-	GCA_003003495.1	1396541	1396563	sgRNA0971	TCCTTGCTAAAGAGCTCAGANGG	TCATTTCCACGTATCTCGGATGG	8	GCA_003003495.1:1396541-1396563	100	257717	SPV_1377	complete	23	1.79838e-05	0.285226
0	1	0	0	0	1	1	1	1	0	0	0	0	0	0	0	1	0	1	1	-	GCA_003003495.1	1371019	1371041	sgRNA0971	TCCTTGCTAAAGAGCTCAGANGG	TTCTTTGATAAGAGCTAAAGTGG	8	GCA_003003495.1:1371019-1371041	100	257718				1.25116e-05
1	1	0	0	1	0	0	0	1	0	1	0	0	1	0	0	0	0	1	0	-	GCA_003003495.1	1369702	1369724	sgRNA0971	TCCTTGCTAAAGAGCTCAGANGG	CACTGGCTCAGGAACTCATAAGG	7	GCA_003003495.1:1369702-1369724	100	257719				7.19351e-05
0	0	0	1	1	1	1	1	0	0	0	0	1	0	0	0	1	0	0	1	-	GCA_003003495.1	1356718	1356740	sgRNA0971	TCCTTGCTAAAGAGCTCAGANGG	TCCAAATAAAAGTGCTGAGGTGG	8	GCA_003003495.1:1356718-1356740	100	257720				0.00010663
0	1	0	1	0	0	1	1	1	0	0	1	0	0	0	0	1	0	0	1	-	GCA_003003495.1	1319943	1319965	sgRNA0971	TCCTTGCTAAAGAGCTCAGANGG	TTCCTGAAGAACAGCTTAGGTGG	8	GCA_003003495.1:1319943-1319965	100	257721	SPV_1300	complete	23	4.37905e-05	0.984462
0	1	0	1	0	1	0	0	1	1	1	1	0	0	0	0	1	0	0	0	-	GCA_003003495.1	1235829	1235851	sgRNA0971	TCCTTGCTAAAGAGCTCAGANGG	TGCGTCCTTCCAAGCTAAGATGG	8	GCA_003003495.1:1235829-1235851	100	257722				6.29432e-05
0	0	1	0	1	0	0	0	0	0	1	0	1	0	1	0	1	1	1	0	-	GCA_003003495.1	1234310	1234332	sgRNA0971	TCCTTGCTAAAGAGCTCAGANGG	TCATGGCTAAGGTGTTATTAGGG	8	GCA_003003495.1:1234310-1234332	100	257723				6.02901e-07
0	0	0	1	0	1	0	1	0	0	0	1	0	0	1	1	1	0	0	0	-	GCA_003003495.1	1232755	1232777	sgRNA0971	TCCTTGCTAAAGAGCTCAGANGG	TCCCTCCAAAAAAGAAAAGACGG	7	GCA_003003495.1:1232755-1232777	100	257724				2.05529e-05
0	0	0	1	1	1	0	1	0	0	0	1	0	0	0	0	0	1	1	0	-	GCA_003003495.1	1216740	1216762	sgRNA0971	TCCTTGCTAAAGAGCTCAGANGG	TCCAATCGAAACAGCTCTCAAGG	7	GCA_003003495.1:1216740-1216762	100	257725				0.000175162
0	1	1	0	0	0	0	0	1	0	1	0	0	0	0	1	1	0	1	1	-	GCA_003003495.1	1205901	1205923	sgRNA0971	TCCTTGCTAAAGAGCTCAGANGG	TATTTGCTGATGAGCCAACTGGG	8	GCA_003003495.1:1205901-1205923	100	257726				6.02901e-07
1	0	0	0	0	1	0	0	0	0	0	1	1	0	1	0	1	0	1	1	-	GCA_003003495.1	1190370	1190392	sgRNA0971	TCCTTGCTAAAGAGCTCAGANGG	GCCTTTCTAAATGGTTTATTGGG	8	GCA_003003495.1:1190370-1190392	100	257727				6.02901e-07
0	1	1	0	1	1	1	0	1	0	0	1	0	0	0	0	1	0	0	0	-	GCA_003003495.1	1141028	1141050	sgRNA0971	TCCTTGCTAAAGAGCTCAGANGG	TTATATTTTAAAAGCTGAGAAGG	8	GCA_003003495.1:1141028-1141050	100	257728				0.000373204
0	1	0	0	0	1	1	1	0	1	1	0	1	0	1	0	0	0	0	0	-	GCA_003003495.1	1127178	1127200	sgRNA0971	TCCTTGCTAAAGAGCTCAGANGG	TTCTTAACACTGTGTTCAGATGG	8	GCA_003003495.1:1127178-1127200	100	257729				0.000153267
1	1	0	0	0	1	0	0	0	0	0	0	0	1	1	0	0	0	0	1	-	GCA_003003495.1	1107573	1107595	sgRNA0971	TCCTTGCTAAAGAGCTCAGANGG	ATCTTTCTAAAGATATCAGTAGG	6	GCA_003003495.1:1107573-1107595	100	257730				8.22115e-05
0	0	0	0	0	1	1	1	0	1	0	1	0	0	0	0	0	0	1	1	-	GCA_003003495.1	1068839	1068861	sgRNA0971	TCCTTGCTAAAGAGCTCAGANGG	TCCTTCAGATACAGCTCAATTGG	7	GCA_003003495.1:1068839-1068861	100	257731				7.19351e-05
1	1	0	0	0	0	1	0	0	0	0	1	0	1	1	0	0	0	1	0	-	GCA_003003495.1	1054992	1055014	sgRNA0971	TCCTTGCTAAAGAGCTCAGANGG	AACTTGATAAAAACATCACAAGG	7	GCA_003003495.1:1054992-1055014	100	257732				2.05529e-05
1	0	0	0	1	1	0	1	1	0	0	1	0	0	0	0	1	1	0	0	-	GCA_003003495.1	1014043	1014065	sgRNA0971	TCCTTGCTAAAGAGCTCAGANGG	ACCTCACATAAAAGCTATGATGG	8	GCA_003003495.1:1014043-1014065	100	257733				4.37905e-05
0	0	0	0	1	0	1	1	0	0	1	1	0	0	1	1	1	0	0	0	-	GCA_003003495.1	959728	959750	sgRNA0971	TCCTTGCTAAAGAGCTCAGANGG	TCCTAGTAAACTAGAATAGAGGG	8	GCA_003003495.1:959728-959750	100	257734	SPV_0995	complete	23	5.13822e-06	0.266344
0	0	1	1	1	1	0	0	0	1	0	1	0	0	1	1	0	0	0	0	-	GCA_003003495.1	951877	951899	sgRNA0971	TCCTTGCTAAAGAGCTCAGANGG	TCTGGACTATAAAGGACAGACGG	8	GCA_003003495.1:951877-951899	100	257735				4.37905e-05
0	1	0	0	0	0	1	1	0	0	1	1	0	0	0	0	1	1	1	0	-	GCA_003003495.1	928433	928455	sgRNA0971	TCCTTGCTAAAGAGCTCAGANGG	TACTTGGGAACAAGCTACCAAGG	8	GCA_003003495.1:928433-928455	100	257736				5.13822e-06
0	1	1	0	1	0	0	0	1	0	1	0	0	0	1	0	0	0	1	0	-	GCA_003003495.1	919834	919856	sgRNA0971	TCCTTGCTAAAGAGCTCAGANGG	TAATCGCTCAGGAGTTCAAAAGG	7	GCA_003003495.1:919834-919856	100	257737				7.19351e-05
0	0	1	0	0	1	1	0	0	1	0	0	0	1	0	0	1	0	1	1	-	GCA_003003495.1	878557	878579	sgRNA0971	TCCTTGCTAAAGAGCTCAGANGG	TCTTTTATATAGACCTTAAGGGG	8	GCA_003003495.1:878557-878579	100	257738	SPV_0863	complete	23	1.46806e-06	0.714607
0	0	1	1	0	1	0	0	0	0	1	0	1	1	1	0	0	0	0	1	-	GCA_003003495.1	852744	852766	sgRNA0971	TCCTTGCTAAAGAGCTCAGANGG	TCACTTCTAAGGTTGTCAGGCGG	8	GCA_003003495.1:852744-852766	100	257739	SPV_0836	complete	23	5.13822e-06	0.239954
1	0	0	0	0	0	1	1	1	1	1	0	0	0	0	1	1	0	0	0	-	GCA_003003495.1	841758	841780	sgRNA0971	TCCTTGCTAAAGAGCTCAGANGG	ACCTTGACTCTGAGCATAGAAGG	8	GCA_003003495.1:841758-841780	100	257740	SPV_0822	complete	23	1.79838e-05	0.74057
0	0	0	1	1	1	1	1	0	0	0	0	1	0	0	0	1	0	0	1	-	GCA_003003495.1	825416	825438	sgRNA0971	TCCTTGCTAAAGAGCTCAGANGG	TCCAAATAAAAGTGCTGAGGTGG	8	GCA_003003495.1:825416-825438	100	257741				0.00010663
0	1	0	1	0	0	1	0	1	0	1	0	0	0	0	0	1	1	1	0	-	GCA_003003495.1	776067	776089	sgRNA0971	TCCTTGCTAAAGAGCTCAGANGG	TTCCTGTTCATGAGCTTCAATGG	8	GCA_003003495.1:776067-776089	100	257742	SPV_0764	complete	23	5.13822e-06	0.738372
1	0	1	1	0	0	0	0	1	0	1	1	0	0	0	0	0	0	0	0	-	GCA_003003495.1	754554	754576	sgRNA0971	TCCTTGCTAAAGAGCTCAGANGG	ACAATGCTGACAAGCTCAGATGG	6	GCA_003003495.1:754554-754576	100	257743	SPV_0741	complete	23	0.00352482	0.915058
0	1	0	0	0	0	1	0	1	0	0	0	1	0	0	1	1	1	1	0	-	GCA_003003495.1	692126	692148	sgRNA0971	TCCTTGCTAAAGAGCTCAGANGG	TGCTTGATTAAGGGCAGGAAAGG	8	GCA_003003495.1:692126-692148	100	257744	SPV_0671	complete	23	6.02901e-07	0.808427
0	1	0	0	0	1	0	1	0	0	1	0	0	1	1	1	0	0	0	1	-	GCA_003003495.1	672699	672721	sgRNA0971	TCCTTGCTAAAGAGCTCAGANGG	TTCTTACCAAGGATACCAGCTGG	8	GCA_003003495.1:672699-672721	100	257745	SPV_0653	complete	23	1.46806e-06	0.977568
1	0	1	0	0	0	1	0	1	1	0	0	0	0	1	0	1	0	1	0	-	GCA_003003495.1	654392	654414	sgRNA0971	TCCTTGCTAAAGAGCTCAGANGG	ACTTTGGTCTAGAGTTAAAAGGG	8	GCA_003003495.1:654392-654414	100	257746	SPV_0633	complete	23	5.13822e-06	0.525469
0	0	0	1	0	0	1	0	0	0	0	1	1	0	1	0	1	0	1	1	-	GCA_003003495.1	648376	648398	sgRNA0971	TCCTTGCTAAAGAGCTCAGANGG	TCCATGGTAAATTGATGATTGGG	8	GCA_003003495.1:648376-648398	100	257747	SPV_0626	complete	23	6.02901e-07	0.178283
0	1	1	1	0	1	1	1	0	0	1	0	0	0	1	0	0	0	0	0	-	GCA_003003495.1	630760	630782	sgRNA0971	TCCTTGCTAAAGAGCTCAGANGG	TATCTTTGAATGAGTTCAGAAGG	8	GCA_003003495.1:630760-630782	100	257748	SPV_0605	complete	23	0.000908753	0.791325
0	0	1	0	1	1	1	1	0	0	0	0	0	0	1	1	0	0	0	1	-	GCA_003003495.1	630565	630587	sgRNA0971	TCCTTGCTAAAGAGCTCAGANGG	TCATCCAGAAAGAGTACAGCGGG	8	GCA_003003495.1:630565-630587	100	257749	SPV_0605	complete	23	3.04657e-05	0.56272
1	0	0	0	0	1	1	0	0	1	1	0	0	1	0	0	1	0	0	1	-	GCA_003003495.1	626419	626441	sgRNA0971	TCCTTGCTAAAGAGCTCAGANGG	ACCTTAATAGTGAACTTAGTTGG	8	GCA_003003495.1:626419-626441	100	257750	SPV_0600	complete	23	5.13822e-06	0.544521
0	1	1	0	1	1	0	0	0	0	0	0	0	1	1	1	0	0	0	0	-	GCA_003003495.1	622821	622843	sgRNA0971	TCCTTGCTAAAGAGCTCAGANGG	TAATCTCTAAAGAAAACAGAAGG	7	GCA_003003495.1:622821-622843	100	257751	SPV_0597	complete	23	5.00463e-05	0.33441
0	0	0	1	1	0	1	1	0	0	0	0	0	0	1	1	0	1	1	0	-	GCA_003003495.1	567033	567055	sgRNA0971	TCCTTGCTAAAGAGCTCAGANGG	TCCCAGTGAAAGAGTCCGCACGG	8	GCA_003003495.1:567033-567055	100	257752	SPV_0554	complete	23	3.57473e-06	0.471134
1	0	0	1	1	1	1	0	0	0	0	0	0	0	0	1	0	1	0	0	-	GCA_003003495.1	559379	559401	sgRNA0971	TCCTTGCTAAAGAGCTCAGANGG	ACCGATGTAAAGAGCGCTGAAGG	7	GCA_003003495.1:559379-559401	100	257753	SPV_0546	complete	23	0.000426519	0.544129
1	0	0	1	0	0	0	1	0	0	0	0	1	1	1	1	1	0	0	0	-	GCA_003003495.1	547527	547549	sgRNA0971	TCCTTGCTAAAGAGCTCAGANGG	CCCGTGCAAAAGGTACAAGACGG	8	GCA_003003495.1:547527-547549	100	257754	SPV_0534	complete	23	1.46806e-06	0.147952
0	0	0	0	0	0	0	0	0	0	0	0	0	0	0	0	0	0	0	0	-	GCA_003003495.1	519418	519440	sgRNA0971	TCCTTGCTAAAGAGCTCAGANGG	TCCTTGCTAAAGAGCTCAGATGG	0	GCA_003003495.1:519418-519440	100	257755	SPV_0509	complete	23	1	0.0491803
0	1	0	0	0	1	0	0	1	1	0	1	0	1	0	0	0	1	1	0	-	GCA_003003495.1	482305	482327	sgRNA0971	TCCTTGCTAAAGAGCTCAGANGG	TTCTTACTTTACAACTCCTATGG	8	GCA_003003495.1:482305-482327	100	257756				2.11015e-06
0	1	0	1	1	0	0	0	0	1	0	0	0	0	0	1	1	0	0	1	-	GCA_003003495.1	442151	442173	sgRNA0971	TCCTTGCTAAAGAGCTCAGANGG	TTCCAGCTAGAGAGCCTAGTAGG	7	GCA_003003495.1:442151-442173	100	257757	SPV_0437	complete	23	2.05529e-05	0.591497
0	0	1	0	0	1	0	1	0	0	1	1	0	1	0	1	0	0	1	0	-	GCA_003003495.1	425778	425800	sgRNA0971	TCCTTGCTAAAGAGCTCAGANGG	TCATTACAAACAACCCCATATGG	8	GCA_003003495.1:425778-425800	100	257758				5.13822e-06
0	1	0	0	0	0	1	0	0	1	1	1	0	0	1	0	1	0	0	0	-	GCA_003003495.1	392601	392623	sgRNA0971	TCCTTGCTAAAGAGCTCAGANGG	TTCTTGATATTTAGGTAAGAAGG	7	GCA_003003495.1:392601-392623	100	257759	SPV_0388	complete	23	2.95421e-05	0.993309
0	0	1	1	1	0	0	1	0	0	0	0	0	1	1	0	0	0	1	0	-	GCA_003003495.1	371909	371931	sgRNA0971	TCCTTGCTAAAGAGCTCAGANGG	TCAAAGCAAAAGATATCACAGGG	7	GCA_003003495.1:371909-371931	100	257760				5.00463e-05
0	0	1	0	0	0	0	1	1	0	0	1	1	0	0	0	1	1	0	0	-	GCA_003003495.1	338366	338388	sgRNA0971	TCCTTGCTAAAGAGCTCAGANGG	TCTTTGCCCAATCGCTTGGAAGG	7	GCA_003003495.1:338366-338388	100	257761	SPV_0335	complete	23	2.95421e-05	0.565613
0	0	1	0	0	0	1	1	0	1	0	0	0	1	1	0	1	0	1	0	-	GCA_003003495.1	288111	288133	sgRNA0971	TCCTTGCTAAAGAGCTCAGANGG	TCATTGACATAGACTTTATATGG	8	GCA_003003495.1:288111-288133	100	257762	SPV_0287	complete	23	1.46806e-06	0.776171
0	0	0	0	0	0	1	1	0	0	1	1	0	1	0	1	1	0	1	0	-	GCA_003003495.1	282890	282912	sgRNA0971	TCCTTGCTAAAGAGCTCAGANGG	TCCTTGAGAATCATCCAATAAGG	8	GCA_003003495.1:282890-282912	100	257763	SPV_0285	complete	23	6.02901e-07	0.17435
0	0	0	1	0	1	0	0	1	1	0	1	1	0	1	0	0	0	1	0	-	GCA_003003495.1	259083	259105	sgRNA0971	TCCTTGCTAAAGAGCTCAGANGG	TCCCTTCTGCAATGGTCACACGG	8	GCA_003003495.1:259083-259105	100	257764	SPV_0260	complete	23	7.38553e-06	0.765714
1	1	0	1	0	0	0	0	0	0	0	1	0	1	0	1	0	0	1	1	-	GCA_003003495.1	258030	258052	sgRNA0971	TCCTTGCTAAAGAGCTCAGANGG	CACCTGCTAAAAATCCCACTAGG	8	GCA_003003495.1:258030-258052	100	257765	SPV_0259	complete	23	1.46806e-06	0.125
0	1	0	0	1	1	0	1	0	0	1	1	0	0	0	0	1	0	1	0	-	GCA_003003495.1	245267	245289	sgRNA0971	TCCTTGCTAAAGAGCTCAGANGG	TTCTATCGAAGAAGCTTACAAGG	8	GCA_003003495.1:245267-245289	100	257766				4.37905e-05
1	0	1	1	0	0	0	1	0	0	0	1	0	0	1	0	1	0	0	1	-	GCA_003003495.1	203661	203683	sgRNA0971	TCCTTGCTAAAGAGCTCAGANGG	ACTGTGCAAAATAGATAAGTTGG	8	GCA_003003495.1:203661-203683	100	257767				1.25116e-05
0	1	0	1	0	1	0	0	1	0	0	0	0	0	1	0	1	1	1	0	-	GCA_003003495.1	192487	192509	sgRNA0971	TCCTTGCTAAAGAGCTCAGANGG	TTCATACTCAAGAGATTGCATGG	8	GCA_003003495.1:192487-192509	100	257768	SPV_0187	complete	23	1.46806e-06	0.390389
0	1	1	0	0	0	1	0	0	0	1	1	1	1	0	0	0	0	1	0	-	GCA_003003495.1	180784	180806	sgRNA0971	TCCTTGCTAAAGAGCTCAGANGG	TTATTGATAACTCCCTCAAACGG	8	GCA_003003495.1:180784-180806	100	257769	SPV_0176	complete	23	1.79838e-05	0.396226
0	0	1	1	0	0	1	1	0	0	1	1	0	0	1	1	0	0	0	0	-	GCA_003003495.1	134822	134844	sgRNA0971	TCCTTGCTAAAGAGCTCAGANGG	TCAATGAAAATCAGACCAGAAGG	8	GCA_003003495.1:134822-134844	100	257770				4.37905e-05
0	1	0	0	0	0	1	0	1	0	0	0	0	0	0	1	1	0	0	1	-	GCA_003003495.1	66157	66179	sgRNA0971	TCCTTGCTAAAGAGCTCAGANGG	TTCTTGGTCAAGAGCCAAGCTGG	6	GCA_003003495.1:66157-66179	100	257771	SPV_0065	complete	23	3.37624e-05	0.176771
0	0	0	0	1	0	1	1	0	1	0	1	0	0	0	1	1	0	0	1	-	GCA_003003495.1	64130	64152	sgRNA0971	TCCTTGCTAAAGAGCTCAGANGG	TCCTAGTGATAAAGCAGAGGTGG	8	GCA_003003495.1:64130-64152	100	257772				5.13822e-06
0	0	1	0	0	1	1	1	0	0	1	1	0	1	0	1	0	0	0	0	-	GCA_003003495.1	59077	59099	sgRNA0971	TCCTTGCTAAAGAGCTCAGANGG	TCTTTTTCAATAAACACAGACGG	8	GCA_003003495.1:59077-59099	100	257773	SPV_0061	complete	23	4.37905e-05	0.936585
0	0	0	0	0	0	1	0	1	1	1	1	0	0	0	1	1	0	0	1	-	GCA_003003495.1	57739	57761	sgRNA0971	TCCTTGCTAAAGAGCTCAGANGG	TCCTTGTTCTTCAGCAAAGTTGG	8	GCA_003003495.1:57739-57761	100	257774	SPV_0059	complete	23	8.66592e-07	0.922747
0	1	1	1	0	1	0	0	0	1	0	0	0	0	1	1	1	0	0	0	-	GCA_003003495.1	57695	57717	sgRNA0971	TCCTTGCTAAAGAGCTCAGANGG	TATCTTCTACAGAGAGGAGACGG	8	GCA_003003495.1:57695-57717	100	257775	SPV_0059	complete	23	1.25116e-05	0.828326
1	1	1	0	0	0	0	1	0	0	0	1	0	0	0	1	1	0	1	0	-	GCA_003003495.1	37308	37330	sgRNA0971	TCCTTGCTAAAGAGCTCAGANGG	CTTTTGCAAAAAAGCAAACAAGG	8	GCA_003003495.1:37308-37330	100	257776	SPV_0042	complete	23	1.25116e-05	0.442513
1	1	1	0	1	1	0	0	0	1	0	0	1	0	1	0	0	0	0	0	-	GCA_003003495.1	16153	16175	sgRNA0971	TCCTTGCTAAAGAGCTCAGANGG	CTATCTCTAGAGCGGTCAGAGGG	8	GCA_003003495.1:16153-16175	100	257777	SPV_0016	complete	23	0.000373204	0.659519
0	0	1	0	1	0	1	0	0	0	0	0	0	1	1	1	1	0	0	1	-	GCA_003003495.1	13011	13033	sgRNA0971	TCCTTGCTAAAGAGCTCAGANGG	TCATCGATAAAGATGATAGCTGG	8	GCA_003003495.1:13011-13033	100	257778	SPV_0013	complete	23	4.19447e-07	0.432335
0	1	0	0	0	0	0	1	0	0	1	1	0	0	0	0	1	0	1	0	-	GCA_003003495.1	9497	9519	sgRNA0971	TCCTTGCTAAAGAGCTCAGANGG	TACTTGCGAATAAGCTGATAAGG	6	GCA_003003495.1:9497-9519	100	257779	SPV_0010	complete	23	0.000118169	0.342697
0	0	1	0	0	1	1	0	0	0	0	0	1	1	1	0	0	1	0	1	-	GCA_003003495.1	553	575	sgRNA0971	TCCTTGCTAAAGAGCTCAGANGG	TCATTAATAAAGCTTTCGGCAGG	8	GCA_003003495.1:553-575	100	257780	SPV_0001	complete	23	1.46806e-06	0.412248
1	0	0	0	0	0	1	1	1	1	0	0	0	0	0	0	1	0	0	1	+	GCA_003003495.1	2463	2485	sgRNA0972	CTCGATTGGCATCAGGGTAGNGG	ATCGATACTGATCAGGTTACTGG	7	GCA_003003495.1:2463-2485	100	257781				7.19351e-05
0	0	1	0	1	1	0	0	1	0	1	0	1	1	0	0	0	0	0	0	+	GCA_003003495.1	17732	17754	sgRNA0972	CTCGATTGGCATCAGGGTAGNGG	CTTGGATGACTTGTGGGTAGCGG	7	GCA_003003495.1:17732-17754	100	257782				0.000251773
0	0	0	1	1	0	0	0	0	1	1	0	0	0	1	1	0	1	1	0	+	GCA_003003495.1	25012	25034	sgRNA0972	CTCGATTGGCATCAGGGTAGNGG	CTCAGTTGGGGTCATTGATGGGG	8	GCA_003003495.1:25012-25034	100	257783				6.02901e-07
1	0	0	0	1	0	1	0	0	1	0	0	0	1	1	0	0	1	0	1	+	GCA_003003495.1	26026	26048	sgRNA0972	CTCGATTGGCATCAGGGTAGNGG	ATCGGTGGGGATCCTGGGATTGG	8	GCA_003003495.1:26026-26048	100	257784				1.46806e-06
1	1	0	0	0	0	0	0	1	1	0	0	1	1	0	1	1	0	0	0	+	GCA_003003495.1	32070	32092	sgRNA0972	CTCGATTGGCATCAGGGTAGNGG	ACCGATTGCGATTGGTTTAGAGG	8	GCA_003003495.1:32070-32092	100	257785				2.11015e-06
0	0	1	0	1	0	0	0	1	1	1	0	1	0	1	0	0	0	1	0	+	GCA_003003495.1	39562	39584	sgRNA0972	CTCGATTGGCATCAGGGTAGNGG	CTTGCTTGCGTTGAAGGTGGCGG	8	GCA_003003495.1:39562-39584	100	257786				7.38553e-06
0	0	1	0	0	0	0	0	1	0	0	1	1	0	1	1	0	0	1	1	+	GCA_003003495.1	42399	42421	sgRNA0972	CTCGATTGGCATCAGGGTAGNGG	CTTGATTGCCAATATCGTTTTGG	8	GCA_003003495.1:42399-42421	100	257787				2.47598e-07
0	0	1	1	0	1	1	0	0	0	0	0	0	1	1	0	1	0	0	1	+	GCA_003003495.1	50467	50489	sgRNA0972	CTCGATTGGCATCAGGGTAGNGG	CTGAAGCGGCATCGCGATATGGG	8	GCA_003003495.1:50467-50489	100	257788				3.57473e-06
0	0	1	0	0	0	0	0	1	0	0	0	0	1	1	0	1	1	1	1	+	GCA_003003495.1	154792	154814	sgRNA0972	CTCGATTGGCATCAGGGTAGNGG	CTTGATTGCCATCTTGCGTTTGG	8	GCA_003003495.1:154792-154814	100	257789				2.02121e-08
0	1	1	1	1	0	1	0	0	0	0	0	0	0	1	0	1	0	1	0	+	GCA_003003495.1	180507	180529	sgRNA0972	CTCGATTGGCATCAGGGTAGNGG	CGGCTTGGGCATCAAGCTGGAGG	8	GCA_003003495.1:180507-180529	100	257790				3.04657e-05
1	0	0	0	0	1	0	1	0	1	0	1	0	1	1	0	0	0	1	0	+	GCA_003003495.1	198549	198571	sgRNA0972	CTCGATTGGCATCAGGGTAGNGG	ATCGAGTTGAAACCAGGTCGTGG	8	GCA_003003495.1:198549-198571	100	257791				5.13822e-06
1	0	0	1	0	0	1	1	0	0	1	0	0	0	1	0	0	1	0	1	+	GCA_003003495.1	231356	231378	sgRNA0972	CTCGATTGGCATCAGGGTAGNGG	ATCTATCAGCGTCAAGGAATTGG	8	GCA_003003495.1:231356-231378	100	257792				1.25116e-05
1	0	0	1	0	1	1	1	0	0	0	0	1	0	0	0	1	1	0	0	+	GCA_003003495.1	248418	248440	sgRNA0972	CTCGATTGGCATCAGGGTAGNGG	GTCCAAAAGCATAAGGAAAGGGG	8	GCA_003003495.1:248418-248440	100	257793				0.00010663
1	0	0	0	1	0	0	0	0	1	0	1	0	1	0	1	0	0	1	1	+	GCA_003003495.1	278570	278592	sgRNA0972	CTCGATTGGCATCAGGGTAGNGG	ATCGTTTGGAAACGGAGTTTGGG	8	GCA_003003495.1:278570-278592	100	257794				6.02901e-07
1	1	0	1	0	0	1	0	0	0	0	0	1	0	1	1	1	0	0	0	+	GCA_003003495.1	282976	282998	sgRNA0972	CTCGATTGGCATCAGGGTAGNGG	GCCTATGGGCATGATTATAGAGG	8	GCA_003003495.1:282976-282998	100	257795				1.25116e-05
0	0	0	1	0	1	0	1	0	0	0	1	1	0	1	0	1	0	1	0	+	GCA_003003495.1	283346	283368	sgRNA0972	CTCGATTGGCATCAGGGTAGNGG	CTCAAATCGCAAAACGATTGGGG	8	GCA_003003495.1:283346-283368	100	257796				5.13822e-06
0	0	0	1	1	0	1	1	1	0	0	0	0	0	0	0	1	0	0	1	+	GCA_003003495.1	284894	284916	sgRNA0972	CTCGATTGGCATCAGGGTAGNGG	CTCACTATTCATCAGGTTAAAGG	7	GCA_003003495.1:284894-284916	100	257797				0.000175162
0	0	0	1	1	0	0	0	0	0	0	1	1	0	1	1	1	0	0	1	+	GCA_003003495.1	315718	315740	sgRNA0972	CTCGATTGGCATCAGGGTAGNGG	CTCTCTTGGCAGAATCCTACAGG	8	GCA_003003495.1:315718-315740	100	257798				6.02901e-07
1	1	1	0	1	1	0	0	0	1	0	0	1	0	0	0	1	0	0	0	+	GCA_003003495.1	352390	352412	sgRNA0972	CTCGATTGGCATCAGGGTAGNGG	GGAGCCTGGGATAAGGATAGTGG	8	GCA_003003495.1:352390-352412	100	257799				0.000373204
1	1	0	1	0	0	0	0	1	0	1	0	0	0	1	0	0	1	0	0	+	GCA_003003495.1	354392	354414	sgRNA0972	CTCGATTGGCATCAGGGTAGNGG	TCCTATTGTCCTCAAGGAAGTGG	7	GCA_003003495.1:354392-354414	100	257800				7.19351e-05
0	0	1	0	1	0	0	0	0	0	0	0	0	0	1	1	1	1	1	1	+	GCA_003003495.1	397344	397366	sgRNA0972	CTCGATTGGCATCAGGGTAGNGG	CTTGTTTGGCATCACCACCTAGG	8	GCA_003003495.1:397344-397366	100	257801	SPV_0396	complete	23	4.92164e-08	0.70493
0	0	1	1	0	0	0	1	0	0	1	0	0	0	1	1	0	0	0	1	+	GCA_003003495.1	397602	397624	sgRNA0972	CTCGATTGGCATCAGGGTAGNGG	CTTTATTCGCTTCATCGTAACGG	7	GCA_003003495.1:397602-397624	100	257802	SPV_0396	complete	23	2.05529e-05	0.523239
1	1	1	1	0	0	0	0	1	0	0	0	1	0	1	0	0	1	0	0	+	GCA_003003495.1	406152	406174	sgRNA0972	CTCGATTGGCATCAGGGTAGNGG	AAATATTGCCATGACGGAAGCGG	8	GCA_003003495.1:406152-406174	100	257803				4.37905e-05
0	0	0	0	0	0	0	1	1	0	0	0	1	1	1	0	1	0	1	1	+	GCA_003003495.1	407392	407414	sgRNA0972	CTCGATTGGCATCAGGGTAGNGG	CTCGATTACCATTCAGATGACGG	8	GCA_003003495.1:407392-407414	100	257804				7.07422e-08
0	0	0	1	0	1	0	0	0	1	0	0	1	0	1	1	1	0	0	0	+	GCA_003003495.1	432948	432970	sgRNA0972	CTCGATTGGCATCAGGGTAGNGG	CTCAAATGGTATTATTTTAGAGG	7	GCA_003003495.1:432948-432970	100	257805				8.44061e-06
1	0	0	1	0	0	0	0	0	1	0	1	1	1	0	0	1	0	1	0	+	GCA_003003495.1	445051	445073	sgRNA0972	CTCGATTGGCATCAGGGTAGNGG	GTCTATTGGGAAAGGGATTGTGG	8	GCA_003003495.1:445051-445073	100	257806				2.11015e-06
0	1	1	0	0	1	0	0	0	0	1	1	1	0	1	0	0	0	0	0	+	GCA_003003495.1	468321	468343	sgRNA0972	CTCGATTGGCATCAGGGTAGNGG	CCTGAGTGGCTGTACGGTAGTGG	7	GCA_003003495.1:468321-468343	100	257807				0.000251773
0	1	0	1	0	0	1	0	1	0	0	1	0	0	0	0	1	0	1	1	+	GCA_003003495.1	496127	496149	sgRNA0972	CTCGATTGGCATCAGGGTAGNGG	CGCCATAGTCAACAGGCTTTTGG	8	GCA_003003495.1:496127-496149	100	257808				5.13822e-06
0	1	1	0	0	0	0	0	1	0	1	0	0	0	1	1	0	1	0	1	+	GCA_003003495.1	498373	498395	sgRNA0972	CTCGATTGGCATCAGGGTAGNGG	CGGGATTGTCGTCAAAGGAACGG	8	GCA_003003495.1:498373-498395	100	257809				6.02901e-07
1	1	0	1	0	1	1	0	0	1	0	0	0	1	1	0	0	0	0	0	+	GCA_003003495.1	515283	515305	sgRNA0972	CTCGATTGGCATCAGGGTAGNGG	AACTACAGGAATCGAGGTAGAGG	8	GCA_003003495.1:515283-515305	100	257810				0.00010663
0	1	1	0	0	0	0	0	1	1	1	0	0	0	1	0	1	0	1	0	+	GCA_003003495.1	529118	529140	sgRNA0972	CTCGATTGGCATCAGGGTAGNGG	CCTGATTGCTCTCATGTTGGAGG	8	GCA_003003495.1:529118-529140	100	257811				2.11015e-06
0	0	1	1	1	1	0	0	0	1	0	0	0	1	1	0	0	1	0	0	+	GCA_003003495.1	551475	551497	sgRNA0972	CTCGATTGGCATCAGGGTAGNGG	CTTTTATGGTATCCAGGAAGAGG	8	GCA_003003495.1:551475-551497	100	257812				1.25116e-05
1	1	1	0	0	0	0	0	1	1	0	1	0	0	0	0	1	1	0	0	+	GCA_003003495.1	580545	580567	sgRNA0972	CTCGATTGGCATCAGGGTAGNGG	AATGATTGAAAACAGGAAAGTGG	8	GCA_003003495.1:580545-580567	100	257813				1.79838e-05
1	0	1	1	0	1	0	0	0	0	0	1	1	0	0	0	1	1	0	0	+	GCA_003003495.1	607513	607535	sgRNA0972	CTCGATTGGCATCAGGGTAGNGG	GTAAAATGGCACAAGGTGAGTGG	8	GCA_003003495.1:607513-607535	100	257814				4.37905e-05
1	0	1	0	1	0	0	1	0	1	0	0	1	0	1	0	0	0	0	1	+	GCA_003003495.1	636062	636084	sgRNA0972	CTCGATTGGCATCAGGGTAGNGG	TTTGTTTAGGATTATGGTATTGG	8	GCA_003003495.1:636062-636084	100	257815				4.37905e-05
1	1	0	1	0	1	0	0	0	0	0	0	1	0	0	0	1	1	0	1	+	GCA_003003495.1	662676	662698	sgRNA0972	CTCGATTGGCATCAGGGTAGNGG	TCCAAATGGCATGAGGAGATTGG	8	GCA_003003495.1:662676-662698	100	257816	SPV_0642	complete	23	1.25116e-05	0.920763
1	1	1	0	0	0	0	0	1	0	0	0	1	1	0	0	0	1	1	0	+	GCA_003003495.1	703004	703026	sgRNA0972	CTCGATTGGCATCAGGGTAGNGG	TCAGATTGTCATTCGGGATGGGG	8	GCA_003003495.1:703004-703026	100	257817				5.13822e-06
0	0	1	0	0	0	0	0	0	1	1	1	1	0	0	1	1	1	0	0	+	GCA_003003495.1	726016	726038	sgRNA0972	CTCGATTGGCATCAGGGTAGNGG	CTTGATTGGACAAAGTCAAGTGG	8	GCA_003003495.1:726016-726038	100	257818				8.66592e-07
0	1	1	0	0	0	0	0	0	1	1	0	1	1	0	0	0	1	0	1	+	GCA_003003495.1	733942	733964	sgRNA0972	CTCGATTGGCATCAGGGTAGNGG	CCTGATTGGGTTGGGGGAATAGG	8	GCA_003003495.1:733942-733964	100	257819	SPV_0717	complete	23	2.11015e-06	0.101968
0	0	1	0	0	0	0	0	0	1	1	0	1	1	0	1	1	0	1	0	+	GCA_003003495.1	753791	753813	sgRNA0972	CTCGATTGGCATCAGGGTAGNGG	CTTGATTGGTCTTGGTTTTGCGG	8	GCA_003003495.1:753791-753813	100	257820				2.47598e-07
0	1	0	1	1	0	0	0	0	1	0	0	0	1	0	0	0	0	1	1	+	GCA_003003495.1	774034	774056	sgRNA0972	CTCGATTGGCATCAGGGTAGNGG	CACCGTTGGAATCTGGGTGATGG	7	GCA_003003495.1:774034-774056	100	257821				2.05529e-05
1	0	0	1	0	1	0	0	0	1	1	1	0	1	0	0	1	0	0	0	+	GCA_003003495.1	840624	840646	sgRNA0972	CTCGATTGGCATCAGGGTAGNGG	TTCAAGTGGTGCCTGGTTAGTGG	8	GCA_003003495.1:840624-840646	100	257822				1.79838e-05
0	1	1	1	0	0	0	0	0	1	1	0	0	1	0	1	0	1	0	0	+	GCA_003003495.1	853167	853189	sgRNA0972	CTCGATTGGCATCAGGGTAGNGG	CGTTATTGGTTTCCGTGAAGTGG	8	GCA_003003495.1:853167-853189	100	257823				5.13822e-06
1	1	1	1	0	0	0	0	0	0	0	1	0	1	0	1	1	0	0	0	+	GCA_003003495.1	856238	856260	sgRNA0972	CTCGATTGGCATCAGGGTAGNGG	GGATATTGGCAACGGCATAGTGG	8	GCA_003003495.1:856238-856260	100	257824	SPV_0841	complete	23	1.25116e-05	0.808081
1	1	1	1	0	0	0	0	0	1	0	0	1	1	0	0	0	1	0	0	+	GCA_003003495.1	866710	866732	sgRNA0972	CTCGATTGGCATCAGGGTAGNGG	TATCATTGGAATGGGGGGAGTGG	8	GCA_003003495.1:866710-866732	100	257825				4.37905e-05
0	0	1	0	0	0	1	0	0	0	0	1	1	0	1	0	0	1	1	1	+	GCA_003003495.1	870678	870700	sgRNA0972	CTCGATTGGCATCAGGGTAGNGG	CTGGATGGGCAGAAAGGAGCAGG	8	GCA_003003495.1:870678-870700	100	257826	SPV_0854	complete	23	6.02901e-07	0.0857318
0	1	0	0	0	1	0	0	1	1	1	0	0	1	1	1	0	0	0	0	+	GCA_003003495.1	876512	876534	sgRNA0972	CTCGATTGGCATCAGGGTAGNGG	CGCGAGTGTTCTCGATGTAGTGG	8	GCA_003003495.1:876512-876534	100	257827				2.11015e-06
1	1	0	1	0	0	0	0	1	1	0	1	0	0	1	0	1	0	0	0	+	GCA_003003495.1	934349	934371	sgRNA0972	CTCGATTGGCATCAGGGTAGNGG	AGCCATTGATACCAAGATAGCGG	8	GCA_003003495.1:934349-934371	100	257828	SPV_1015	complete	23	1.79838e-05	0.37965
0	1	0	1	0	0	1	1	1	0	0	1	0	0	0	0	0	1	0	0	+	GCA_003003495.1	940356	940378	sgRNA0972	CTCGATTGGCATCAGGGTAGNGG	CCCCATCACCAACAGGGCAGAGG	7	GCA_003003495.1:940356-940378	100	257829	SPV_1011	complete	23	0.000613067	0.10064
0	0	0	1	0	0	0	0	0	0	1	0	1	0	1	1	1	1	0	1	+	GCA_003003495.1	969886	969908	sgRNA0972	CTCGATTGGCATCAGGGTAGNGG	CTCAATTGGCTTGACTCGACCGG	8	GCA_003003495.1:969886-969908	100	257830	SPV_0982	complete	23	7.07422e-08	0.195686
1	1	0	1	0	0	0	0	0	1	1	0	0	0	1	0	0	1	0	1	+	GCA_003003495.1	970543	970565	sgRNA0972	CTCGATTGGCATCAGGGTAGNGG	AGCTATTGGTCTCATGGCACTGG	8	GCA_003003495.1:970543-970565	100	257831				5.13822e-06
1	0	0	1	0	0	1	0	1	0	1	0	1	0	0	0	0	1	0	1	+	GCA_003003495.1	972414	972436	sgRNA0972	CTCGATTGGCATCAGGGTAGNGG	TTCCATGGTCCTAAGGGAATCGG	8	GCA_003003495.1:972414-972436	100	257832				1.79838e-05
1	0	1	0	0	0	0	0	1	1	0	1	0	0	0	0	0	1	0	1	+	GCA_003003495.1	980789	980811	sgRNA0972	CTCGATTGGCATCAGGGTAGNGG	GTTGATTGATAACAGGGAAACGG	7	GCA_003003495.1:980789-980811	100	257833	SPV_0969	complete	23	2.95421e-05	0.52749
1	1	0	1	0	0	0	0	1	1	0	0	1	0	1	0	1	0	0	0	+	GCA_003003495.1	1064489	1064511	sgRNA0972	CTCGATTGGCATCAGGGTAGNGG	TACCATTGTAATAATGATAGTGG	8	GCA_003003495.1:1064489-1064511	100	257834	SPV_2297	complete	23	1.79838e-05	0.0972491
1	1	0	1	0	0	0	0	1	1	0	0	1	0	1	0	1	0	0	0	+	GCA_003003495.1	1067097	1067119	sgRNA0972	CTCGATTGGCATCAGGGTAGNGG	TACCATTGTAATAATGATAGTGG	8	GCA_003003495.1:1067097-1067119	100	257835	SPV_1038	complete	23	1.79838e-05	0.103377
1	1	0	0	0	0	0	0	1	0	0	0	0	0	1	1	1	0	1	1	+	GCA_003003495.1	1088763	1088785	sgRNA0972	CTCGATTGGCATCAGGGTAGNGG	GGCGATTGCCATCAAAATCAAGG	8	GCA_003003495.1:1088763-1088785	100	257836	SPV_1062	complete	23	1.72257e-07	0.530091
0	0	0	1	0	0	0	1	1	0	0	0	0	0	1	1	1	0	1	1	+	GCA_003003495.1	1099472	1099494	sgRNA0972	CTCGATTGGCATCAGGGTAGNGG	CTCCATTTTCATCACACTCACGG	8	GCA_003003495.1:1099472-1099494	100	257837	SPV_1072	complete	23	1.72257e-07	0.535942
0	0	0	1	1	0	0	1	1	1	0	0	0	1	0	0	0	1	0	1	+	GCA_003003495.1	1160159	1160181	sgRNA0972	CTCGATTGGCATCAGGGTAGNGG	CTCAGTTACTATCTGGGGAAAGG	8	GCA_003003495.1:1160159-1160181	100	257838				5.13822e-06
1	1	1	0	1	0	0	0	0	0	0	0	0	1	0	0	0	1	0	0	+	GCA_003003495.1	1169587	1169609	sgRNA0972	CTCGATTGGCATCAGGGTAGNGG	TAGGCTTGGCATCTGGGAAGAGG	6	GCA_003003495.1:1169587-1169609	100	257839	SPV_1135	complete	23	0.000700648	0.0823723
1	1	0	0	0	0	1	0	1	1	1	0	0	0	1	0	0	1	0	0	+	GCA_003003495.1	1223049	1223071	sgRNA0972	CTCGATTGGCATCAGGGTAGNGG	GACGATAGCGCTCATGGAAGAGG	8	GCA_003003495.1:1223049-1223071	100	257840	SPV_1194	complete	23	1.79838e-05	0.746163
1	0	0	1	1	0	0	0	1	0	0	0	1	0	1	0	0	0	1	1	+	GCA_003003495.1	1263086	1263108	sgRNA0972	CTCGATTGGCATCAGGGTAGNGG	ATCCGTTGTCATAAAGGTTACGG	8	GCA_003003495.1:1263086-1263108	100	257841	SPV_1231	complete	23	5.13822e-06	0.567598
1	1	0	1	0	1	0	0	1	0	0	0	1	1	0	0	1	0	0	0	+	GCA_003003495.1	1281313	1281335	sgRNA0972	CTCGATTGGCATCAGGGTAGNGG	ACCAACTGACATTGGGCTAGAGG	8	GCA_003003495.1:1281313-1281335	100	257842	SPV_1251	complete	23	4.37905e-05	0.239917
1	0	0	0	0	0	0	1	0	1	0	0	0	0	1	1	1	0	0	1	+	GCA_003003495.1	1288135	1288157	sgRNA0972	CTCGATTGGCATCAGGGTAGNGG	ATCGATTTGTATCAAAATAAAGG	7	GCA_003003495.1:1288135-1288157	100	257843				2.4116e-06
0	0	1	1	0	0	1	0	0	0	0	0	1	0	1	1	0	0	1	1	+	GCA_003003495.1	1354866	1354888	sgRNA0972	CTCGATTGGCATCAGGGTAGNGG	CTTTATGGGCATGACTGTCAAGG	8	GCA_003003495.1:1354866-1354888	100	257844	SPV_1339	complete	23	1.46806e-06	0.913136
0	0	1	1	0	0	0	0	0	0	0	0	1	1	0	1	1	1	0	1	+	GCA_003003495.1	1369110	1369132	sgRNA0972	CTCGATTGGCATCAGGGTAGNGG	CTGTATTGGCATAGGTAAAATGG	8	GCA_003003495.1:1369110-1369132	100	257845	SPV_1353	complete	23	1.72257e-07	0.329291
1	0	0	1	0	0	0	0	1	0	0	1	1	1	0	0	0	0	0	1	+	GCA_003003495.1	1399889	1399911	sgRNA0972	CTCGATTGGCATCAGGGTAGNGG	ATCAATTGTCAATTGGGTATAGG	7	GCA_003003495.1:1399889-1399911	100	257846	SPV_1380	complete	23	2.95421e-05	0.305785
0	0	1	0	0	1	1	0	1	1	0	0	0	1	0	0	0	0	1	1	+	GCA_003003495.1	1432051	1432073	sgRNA0972	CTCGATTGGCATCAGGGTAGNGG	CTGGAAGGCTATCTGGGTCTTGG	8	GCA_003003495.1:1432051-1432073	100	257847	SPV_1413	complete	23	5.13822e-06	0.822809
0	0	0	0	0	1	0	1	1	1	0	1	0	1	0	1	1	0	0	0	+	GCA_003003495.1	1456334	1456356	sgRNA0972	CTCGATTGGCATCAGGGTAGNGG	CTCGAATATTAACGGAATAGAGG	8	GCA_003003495.1:1456334-1456356	100	257848	SPV_1438	complete	23	2.11015e-06	0.822635
1	0	1	0	0	0	0	1	0	0	0	1	0	1	1	1	0	0	0	1	+	GCA_003003495.1	1548273	1548295	sgRNA0972	CTCGATTGGCATCAGGGTAGNGG	ATTGATTAGCACCGCTGTATTGG	8	GCA_003003495.1:1548273-1548295	100	257849				1.46806e-06
0	0	1	1	1	0	0	1	0	1	0	0	1	0	0	0	1	1	0	0	+	GCA_003003495.1	1560916	1560938	sgRNA0972	CTCGATTGGCATCAGGGTAGNGG	CTAATTTAGGATAAGGCAAGTGG	8	GCA_003003495.1:1560916-1560938	100	257850	SPV_1537	complete	23	4.37905e-05	0.612436
1	1	1	1	0	0	1	0	0	0	0	1	0	0	0	0	1	1	0	0	+	GCA_003003495.1	1568356	1568378	sgRNA0972	CTCGATTGGCATCAGGGTAGNGG	AAGTATGGGCAACAGGCCAGGGG	8	GCA_003003495.1:1568356-1568378	100	257851	SPV_1545	complete	23	0.00010663	0.751369
1	0	1	1	1	0	0	0	0	0	0	1	0	0	1	0	1	0	1	0	+	GCA_003003495.1	1590345	1590367	sgRNA0972	CTCGATTGGCATCAGGGTAGNGG	TTACCTTGGCAACATGCTTGAGG	8	GCA_003003495.1:1590345-1590367	100	257852	SPV_1571	complete	23	1.25116e-05	0.476325
0	0	1	1	0	0	1	0	1	0	1	0	0	1	0	0	0	1	0	1	+	GCA_003003495.1	1597120	1597142	sgRNA0972	CTCGATTGGCATCAGGGTAGNGG	CTATATGGCCCTCCGGGAATCGG	8	GCA_003003495.1:1597120-1597142	100	257853				5.13822e-06
0	0	1	1	0	1	0	0	0	1	0	1	0	0	1	0	0	1	0	1	+	GCA_003003495.1	1598067	1598089	sgRNA0972	CTCGATTGGCATCAGGGTAGNGG	CTACAGTGGAAGCAAGGAACTGG	8	GCA_003003495.1:1598067-1598089	100	257854				5.13822e-06
0	0	1	0	0	0	0	1	1	1	0	0	0	0	1	1	0	1	0	1	+	GCA_003003495.1	1643712	1643734	sgRNA0972	CTCGATTGGCATCAGGGTAGNGG	CTTGATTCAAATCATCGAACAGG	8	GCA_003003495.1:1643712-1643734	100	257855				6.02901e-07
0	0	1	0	0	0	0	0	1	1	0	0	0	0	1	1	1	0	1	1	+	GCA_003003495.1	1651075	1651097	sgRNA0972	CTCGATTGGCATCAGGGTAGNGG	CTGGATTGATATCACCATCAAGG	8	GCA_003003495.1:1651075-1651097	100	257856	SPV_1636	complete	23	7.07422e-08	0.900493
1	0	0	1	0	0	0	1	1	0	0	1	0	0	0	0	1	0	0	1	+	GCA_003003495.1	1657972	1657994	sgRNA0972	CTCGATTGGCATCAGGGTAGNGG	GTCAATTCCCAACAGGATAAAGG	7	GCA_003003495.1:1657972-1657994	100	257857	SPV_1642	complete	23	7.19351e-05	0.331108
0	0	1	0	0	1	0	0	0	0	0	0	1	1	1	1	0	0	0	1	+	GCA_003003495.1	1659939	1659961	sgRNA0972	CTCGATTGGCATCAGGGTAGNGG	CTTGAATGGCATGGATGTATAGG	7	GCA_003003495.1:1659939-1659961	100	257858	SPV_1644	complete	23	2.4116e-06	0.0390836
0	1	1	0	0	1	1	1	0	0	1	1	0	0	0	0	1	0	0	0	+	GCA_003003495.1	1723101	1723123	sgRNA0972	CTCGATTGGCATCAGGGTAGNGG	CGAGAAGTGCTCCAGGATAGAGG	8	GCA_003003495.1:1723101-1723123	100	257859	SPV_1726	complete	23	0.000373204	0.147882
1	1	0	0	0	1	0	0	0	0	1	0	1	0	0	1	1	1	0	0	+	GCA_003003495.1	1762323	1762345	sgRNA0972	CTCGATTGGCATCAGGGTAGNGG	GACGAGTGGCCTTAGACAAGAGG	8	GCA_003003495.1:1762323-1762345	100	257860	SPV_1762	complete	23	5.13822e-06	0.428928
0	1	1	1	0	1	0	1	0	0	0	0	0	0	0	0	0	1	1	1	+	GCA_003003495.1	1767398	1767420	sgRNA0972	CTCGATTGGCATCAGGGTAGNGG	CATAAGTAGCATCAGGGATTTGG	8	GCA_003003495.1:1767398-1767420	100	257861	SPV_1768	complete	23	3.04657e-05	0.184536
1	0	1	0	1	0	0	0	1	0	0	1	0	0	0	0	1	1	0	1	+	GCA_003003495.1	1785236	1785258	sgRNA0972	CTCGATTGGCATCAGGGTAGNGG	ATTGTTTGCCAGCAGGTGACTGG	8	GCA_003003495.1:1785236-1785258	100	257862	SPV_1789	complete	23	5.13822e-06	0.833593
1	0	1	1	0	0	0	1	0	1	0	0	0	0	0	1	1	0	0	0	+	GCA_003003495.1	1809924	1809946	sgRNA0972	CTCGATTGGCATCAGGGTAGNGG	GTTCATTTGTATCAGTATAGAGG	7	GCA_003003495.1:1809924-1809946	100	257863	SPV_1824	complete	23	0.000175162	0.152128
0	1	1	0	0	0	1	1	0	0	0	1	0	0	1	0	0	0	1	1	+	GCA_003003495.1	1812902	1812924	sgRNA0972	CTCGATTGGCATCAGGGTAGNGG	CATGATCAGCAGCATGGTTTTGG	8	GCA_003003495.1:1812902-1812924	100	257864				1.25116e-05
0	1	1	0	1	0	0	0	0	0	1	1	1	1	0	0	1	0	0	0	+	GCA_003003495.1	1839463	1839485	sgRNA0972	CTCGATTGGCATCAGGGTAGNGG	CCTGCTTGGCTAGGGGTTAGGGG	8	GCA_003003495.1:1839463-1839485	100	257865	SPV_2427	complete	23	1.79838e-05	0.272727
0	1	1	0	0	0	0	1	1	0	0	1	1	0	0	1	0	0	1	0	+	GCA_003003495.1	1920436	1920458	sgRNA0972	CTCGATTGGCATCAGGGTAGNGG	CAGGATTTCCAAGAGTGTTGAGG	8	GCA_003003495.1:1920436-1920458	100	257866	SPV_1950	complete	23	1.79838e-05	0.38753
1	0	0	1	0	0	0	1	1	0	0	0	0	1	1	0	1	0	0	1	+	GCA_003003495.1	1978135	1978157	sgRNA0972	CTCGATTGGCATCAGGGTAGNGG	TTCCATTCCCATCTCGTTATTGG	8	GCA_003003495.1:1978135-1978157	100	257867	SPV_2002	complete	23	1.46806e-06	0.626806
1	0	1	0	1	1	1	0	0	0	0	0	1	0	1	0	0	0	0	0	-	GCA_003003495.1	2025748	2025770	sgRNA0972	CTCGATTGGCATCAGGGTAGNGG	ATTGTAGGGCATAATGGTAGTGG	7	GCA_003003495.1:2025748-2025770	100	257868				0.00149282
0	0	1	1	0	0	0	0	1	0	0	1	0	0	1	0	1	0	1	0	-	GCA_003003495.1	1980257	1980279	sgRNA0972	CTCGATTGGCATCAGGGTAGNGG	CTTTATTGTCACCATGTTGGTGG	7	GCA_003003495.1:1980257-1980279	100	257869				8.44061e-06
1	1	0	0	0	0	0	0	0	0	1	0	1	1	1	0	0	1	0	1	-	GCA_003003495.1	1975685	1975707	sgRNA0972	CTCGATTGGCATCAGGGTAGNGG	TGCGATTGGCTTTTTGGGAATGG	8	GCA_003003495.1:1975685-1975707	100	257870				6.02901e-07
1	1	1	1	1	0	0	0	1	0	0	1	0	0	1	0	0	0	0	0	-	GCA_003003495.1	1950853	1950875	sgRNA0972	CTCGATTGGCATCAGGGTAGNGG	TATTCTTGCCAGCAAGGTAGTGG	8	GCA_003003495.1:1950853-1950875	100	257871	SPV_1976	complete	23	0.000373204	0.125755
0	0	0	1	0	0	1	0	0	1	0	0	1	1	0	0	0	1	1	1	-	GCA_003003495.1	1930873	1930895	sgRNA0972	CTCGATTGGCATCAGGGTAGNGG	CTCCATAGGGATTTGGGATTTGG	8	GCA_003003495.1:1930873-1930895	100	257872				6.02901e-07
1	0	0	0	0	1	0	1	0	0	1	0	1	0	1	1	0	0	0	1	-	GCA_003003495.1	1906451	1906473	sgRNA0972	CTCGATTGGCATCAGGGTAGNGG	ATCGAATTGCGTGAACGTACTGG	8	GCA_003003495.1:1906451-1906473	100	257873				5.13822e-06
1	0	0	0	0	0	0	1	0	1	0	1	0	1	1	1	0	0	0	1	-	GCA_003003495.1	1890245	1890267	sgRNA0972	CTCGATTGGCATCAGGGTAGNGG	TTCGATTTGGAGCCATGTATGGG	8	GCA_003003495.1:1890245-1890267	100	257874				6.02901e-07
0	0	1	0	1	1	0	0	1	0	1	0	1	1	0	0	0	0	0	0	-	GCA_003003495.1	1862039	1862061	sgRNA0972	CTCGATTGGCATCAGGGTAGNGG	CTTGGATGACTTGTGGGTAGCGG	7	GCA_003003495.1:1862039-1862061	100	257875				0.000251773
0	0	0	0	0	0	1	1	0	1	1	0	1	1	0	1	1	0	0	0	-	GCA_003003495.1	1831771	1831793	sgRNA0972	CTCGATTGGCATCAGGGTAGNGG	CTCGATCCGACTAGGTTTAGAGG	8	GCA_003003495.1:1831771-1831793	100	257876				2.11015e-06
0	0	1	0	1	1	0	0	1	0	1	0	1	1	0	0	0	0	0	0	-	GCA_003003495.1	1800114	1800136	sgRNA0972	CTCGATTGGCATCAGGGTAGNGG	CTTGGATGACTTGTGGGTAGCGG	7	GCA_003003495.1:1800114-1800136	100	257877				0.000251773
0	1	1	0	0	0	0	1	0	0	0	0	1	0	1	1	0	0	1	1	-	GCA_003003495.1	1793887	1793909	sgRNA0972	CTCGATTGGCATCAGGGTAGNGG	CAAGATTTGCATGATAGTCTGGG	8	GCA_003003495.1:1793887-1793909	100	257878				1.46806e-06
0	1	1	1	1	0	0	1	0	1	0	0	1	0	0	0	1	0	0	0	-	GCA_003003495.1	1766454	1766476	sgRNA0972	CTCGATTGGCATCAGGGTAGNGG	CCTACTTCGGATAAGGTTAGGGG	8	GCA_003003495.1:1766454-1766476	100	257879				0.000373204
1	0	1	0	0	0	0	1	1	1	0	0	0	0	0	1	1	0	0	1	-	GCA_003003495.1	1723993	1724015	sgRNA0972	CTCGATTGGCATCAGGGTAGNGG	TTTGATTTTTATCAGACTATCGG	8	GCA_003003495.1:1723993-1724015	100	257880				5.13822e-06
0	0	1	0	1	1	0	0	1	0	1	0	1	1	0	0	0	0	0	0	-	GCA_003003495.1	1702563	1702585	sgRNA0972	CTCGATTGGCATCAGGGTAGNGG	CTTGGATGACTTGTGGGTAGCGG	7	GCA_003003495.1:1702563-1702585	100	257881				0.000251773
0	0	1	0	0	0	1	1	1	0	0	0	1	0	1	0	0	1	0	1	-	GCA_003003495.1	1689538	1689560	sgRNA0972	CTCGATTGGCATCAGGGTAGNGG	CTAGATACCCATGATGGGATTGG	8	GCA_003003495.1:1689538-1689560	100	257882				5.13822e-06
1	1	1	0	0	0	0	1	0	0	1	0	0	0	0	0	1	1	0	1	-	GCA_003003495.1	1678002	1678024	sgRNA0972	CTCGATTGGCATCAGGGTAGNGG	AAAGATTTGCTTCAGGCAATTGG	8	GCA_003003495.1:1678002-1678024	100	257883				1.25116e-05
0	0	1	0	0	0	0	0	0	1	1	1	1	1	0	0	0	1	0	1	-	GCA_003003495.1	1657998	1658020	sgRNA0972	CTCGATTGGCATCAGGGTAGNGG	CTTGATTGGGGCAGGGGGACTGG	8	GCA_003003495.1:1657998-1658020	100	257884				8.66592e-07
0	0	1	0	0	0	0	0	1	1	1	0	0	0	1	0	0	1	1	1	-	GCA_003003495.1	1647360	1647382	sgRNA0972	CTCGATTGGCATCAGGGTAGNGG	CTTGATTGAGGTCATGGGCTTGG	8	GCA_003003495.1:1647360-1647382	100	257885				2.47598e-07
1	1	1	0	0	0	0	0	1	0	0	1	0	0	1	0	1	1	0	0	-	GCA_003003495.1	1560059	1560081	sgRNA0972	CTCGATTGGCATCAGGGTAGNGG	GAAGATTGCCAGCAAGAAAGCGG	8	GCA_003003495.1:1560059-1560081	100	257886				5.13822e-06
0	1	1	0	0	0	0	0	1	0	1	0	1	1	0	1	0	1	0	0	-	GCA_003003495.1	1553626	1553648	sgRNA0972	CTCGATTGGCATCAGGGTAGNGG	CGTGATTGTCTTTGGTGGAGGGG	8	GCA_003003495.1:1553626-1553648	100	257887				2.11015e-06
0	0	1	1	0	1	1	0	0	1	0	0	1	1	0	0	0	1	0	0	-	GCA_003003495.1	1529862	1529884	sgRNA0972	CTCGATTGGCATCAGGGTAGNGG	CTACAAGGGGATGTGGGGAGTGG	8	GCA_003003495.1:1529862-1529884	100	257888				4.37905e-05
1	0	0	0	0	0	1	1	0	0	0	1	0	0	1	1	0	0	1	1	-	GCA_003003495.1	1529562	1529584	sgRNA0972	CTCGATTGGCATCAGGGTAGNGG	ATCGATGAGCAGCACCGTTTTGG	8	GCA_003003495.1:1529562-1529584	100	257889				1.46806e-06
0	1	1	0	0	0	0	0	0	0	0	0	1	0	1	0	1	1	0	0	-	GCA_003003495.1	1438349	1438371	sgRNA0972	CTCGATTGGCATCAGGGTAGNGG	CCAGATTGGCATTACGAGAGAGG	6	GCA_003003495.1:1438349-1438371	100	257890	SPV_1417	complete	23	3.37624e-05	0.823684
1	1	1	0	0	0	0	0	1	1	0	0	0	0	1	0	0	1	1	0	-	GCA_003003495.1	1401472	1401494	sgRNA0972	CTCGATTGGCATCAGGGTAGNGG	TAAGATTGCTATCATGGATGGGG	8	GCA_003003495.1:1401472-1401494	100	257891				5.13822e-06
0	0	1	0	1	0	0	1	1	1	0	0	1	0	0	1	1	0	0	0	-	GCA_003003495.1	1352760	1352782	sgRNA0972	CTCGATTGGCATCAGGGTAGNGG	CTAGCTTCCAATAAGAATAGAGG	8	GCA_003003495.1:1352760-1352782	100	257892				1.79838e-05
1	1	1	0	0	1	0	1	0	0	0	0	1	0	1	0	1	0	0	0	-	GCA_003003495.1	1346739	1346761	sgRNA0972	CTCGATTGGCATCAGGGTAGNGG	TATGAATTGCATGATGCTAGTGG	8	GCA_003003495.1:1346739-1346761	100	257893				0.00010663
0	0	0	1	0	0	1	1	0	0	0	1	1	1	0	0	0	1	0	1	-	GCA_003003495.1	1312656	1312678	sgRNA0972	CTCGATTGGCATCAGGGTAGNGG	CTCAATCAGCAATGGGGAACTGG	8	GCA_003003495.1:1312656-1312678	100	257894				5.13822e-06
0	1	1	0	0	0	0	0	1	1	1	0	0	1	0	0	0	1	1	0	-	GCA_003003495.1	1280747	1280769	sgRNA0972	CTCGATTGGCATCAGGGTAGNGG	CAAGATTGATGTCTGGGGCGTGG	8	GCA_003003495.1:1280747-1280769	100	257895				2.11015e-06
1	1	1	0	0	0	0	0	1	1	0	1	0	0	1	0	0	0	1	0	-	GCA_003003495.1	1266764	1266786	sgRNA0972	CTCGATTGGCATCAGGGTAGNGG	GGGGATTGTTACCACGGTGGTGG	8	GCA_003003495.1:1266764-1266786	100	257896				1.79838e-05
1	1	0	1	0	0	0	0	0	1	0	1	1	0	0	0	1	0	1	0	-	GCA_003003495.1	1264064	1264086	sgRNA0972	CTCGATTGGCATCAGGGTAGNGG	ACCAATTGGAAAGAGGTTGGTGG	8	GCA_003003495.1:1264064-1264086	100	257897				1.79838e-05
1	0	0	1	0	1	1	1	0	0	0	0	0	1	0	0	1	0	1	0	-	GCA_003003495.1	1254423	1254445	sgRNA0972	CTCGATTGGCATCAGGGTAGNGG	TTCTAGGTGCATCTGGTTCGGGG	8	GCA_003003495.1:1254423-1254445	100	257898				3.04657e-05
1	0	1	0	0	0	0	0	1	0	1	0	0	1	1	1	0	0	0	1	-	GCA_003003495.1	1253353	1253375	sgRNA0972	CTCGATTGGCATCAGGGTAGNGG	TTGGATTGCCCTCTTTGTATTGG	8	GCA_003003495.1:1253353-1253375	100	257899				6.02901e-07
1	1	1	0	0	0	1	0	0	0	0	1	0	0	0	1	1	0	1	0	-	GCA_003003495.1	1245640	1245662	sgRNA0972	CTCGATTGGCATCAGGGTAGNGG	TGTGATCGGCAGCAGCCTTGTGG	8	GCA_003003495.1:1245640-1245662	100	257900	SPV_1215	complete	23	1.25116e-05	0.215084
0	0	1	0	0	1	1	1	0	0	0	0	1	0	0	0	1	0	1	0	-	GCA_003003495.1	1241493	1241515	sgRNA0972	CTCGATTGGCATCAGGGTAGNGG	CTAGACCAGCATGAGGTTCGCGG	7	GCA_003003495.1:1241493-1241515	100	257901				0.000175162
0	0	0	1	0	0	0	1	1	0	0	1	0	0	1	1	0	1	0	1	-	GCA_003003495.1	1232194	1232216	sgRNA0972	CTCGATTGGCATCAGGGTAGNGG	CTCAATTTTCAACATTGAATGGG	8	GCA_003003495.1:1232194-1232216	100	257902				6.02901e-07
1	1	0	0	1	0	0	0	0	0	0	1	1	0	1	0	0	0	1	1	-	GCA_003003495.1	1200265	1200287	sgRNA0972	CTCGATTGGCATCAGGGTAGNGG	TACGTTTGGCAAAATGGTGATGG	8	GCA_003003495.1:1200265-1200287	100	257903				5.13822e-06
1	0	1	1	0	1	0	0	0	1	0	1	1	0	0	0	0	0	0	0	-	GCA_003003495.1	1184044	1184066	sgRNA0972	CTCGATTGGCATCAGGGTAGNGG	GTGCAGTGGTAGAAGGGTAGAGG	7	GCA_003003495.1:1184044-1184066	100	257904	SPV_1153	complete	23	0.00214573	0.521358
1	1	0	0	0	1	0	0	1	0	0	1	0	0	1	0	0	1	0	1	-	GCA_003003495.1	1180348	1180370	sgRNA0972	CTCGATTGGCATCAGGGTAGNGG	GGCGACTGCCAGCAAGGGATTGG	8	GCA_003003495.1:1180348-1180370	100	257905	SPV_1145	complete	23	5.13822e-06	0.904836
0	1	1	0	0	1	0	1	0	0	1	0	0	0	0	0	1	1	0	1	-	GCA_003003495.1	1138835	1138857	sgRNA0972	CTCGATTGGCATCAGGGTAGNGG	CAAGAGTTGCTTCAGGTCAATGG	8	GCA_003003495.1:1138835-1138857	100	257906				1.25116e-05
0	0	0	1	0	0	0	1	1	1	1	0	0	0	1	0	1	0	1	0	-	GCA_003003495.1	1091656	1091678	sgRNA0972	CTCGATTGGCATCAGGGTAGNGG	CTCTATTCTATTCATGCTGGTGG	8	GCA_003003495.1:1091656-1091678	100	257907				2.11015e-06
1	0	1	0	0	1	1	0	0	0	1	1	0	0	0	1	0	0	1	0	-	GCA_003003495.1	1048090	1048112	sgRNA0972	CTCGATTGGCATCAGGGTAGNGG	ATTGAGGGGCTCCAGTGTTGCGG	8	GCA_003003495.1:1048090-1048112	100	257908	SPV_0903	complete	23	4.37905e-05	0.5375
0	0	1	0	0	0	1	1	0	0	1	0	1	0	1	0	0	0	1	1	-	GCA_003003495.1	1047742	1047764	sgRNA0972	CTCGATTGGCATCAGGGTAGNGG	CTGGATACGCGTGACGGTGTTGG	8	GCA_003003495.1:1047742-1047764	100	257909				5.13822e-06
1	0	0	0	1	0	1	1	0	0	1	0	0	1	0	0	0	1	0	1	-	GCA_003003495.1	887114	887136	sgRNA0972	CTCGATTGGCATCAGGGTAGNGG	ATCGGTATGCTTCTGGGAATCGG	8	GCA_003003495.1:887114-887136	100	257910				1.25116e-05
1	0	1	1	1	0	0	0	0	0	0	1	1	0	1	0	0	0	0	1	-	GCA_003003495.1	868911	868933	sgRNA0972	CTCGATTGGCATCAGGGTAGNGG	ATGTCTTGGCAGAAAGGTAAGGG	8	GCA_003003495.1:868911-868933	100	257911	SPV_0853	complete	23	4.37905e-05	0.908437
0	1	1	1	1	0	0	0	1	0	0	0	0	0	0	1	1	0	1	0	-	GCA_003003495.1	868134	868156	sgRNA0972	CTCGATTGGCATCAGGGTAGNGG	CCATTTTGCCATCAGACTTGAGG	8	GCA_003003495.1:868134-868156	100	257912	SPV_0853	complete	23	1.25116e-05	0.535954
0	0	0	0	1	0	0	0	1	0	0	0	1	0	1	1	0	0	1	1	-	GCA_003003495.1	822335	822357	sgRNA0972	CTCGATTGGCATCAGGGTAGNGG	CTCGCTTGCCATGACAGTCAAGG	7	GCA_003003495.1:822335-822357	100	257913	SPV_0804	complete	23	9.90391e-07	0.987772
1	1	0	1	0	0	1	0	1	1	0	0	0	0	1	0	0	0	0	1	-	GCA_003003495.1	789965	789987	sgRNA0972	CTCGATTGGCATCAGGGTAGNGG	TCCCATGGCAATCAAGGTACCGG	8	GCA_003003495.1:789965-789987	100	257914	SPV_0776	complete	23	4.37905e-05	0.8875
0	1	0	0	0	1	0	0	0	1	0	0	0	0	1	0	1	1	1	1	-	GCA_003003495.1	787540	787562	sgRNA0972	CTCGATTGGCATCAGGGTAGNGG	CACGACTGGAATCAAGAGGTGGG	8	GCA_003003495.1:787540-787562	100	257915	SPV_0774	complete	23	1.72257e-07	0.650153
0	0	1	1	0	0	0	1	1	0	0	1	1	0	1	0	1	0	0	0	-	GCA_003003495.1	749412	749434	sgRNA0972	CTCGATTGGCATCAGGGTAGNGG	CTACATTTACAGGACGATAGAGG	8	GCA_003003495.1:749412-749434	100	257916	SPV_0736	complete	23	1.79838e-05	0.759363
1	0	1	0	0	0	1	1	0	0	0	0	1	0	0	1	0	1	0	1	-	GCA_003003495.1	735055	735077	sgRNA0972	CTCGATTGGCATCAGGGTAGNGG	ATTGATATGCATAAGAGCAAAGG	8	GCA_003003495.1:735055-735077	100	257917	SPV_0719	complete	23	1.25116e-05	0.323752
0	1	0	1	0	0	1	0	1	0	0	1	0	0	1	1	0	1	0	0	-	GCA_003003495.1	692522	692544	sgRNA0972	CTCGATTGGCATCAGGGTAGNGG	CACAATCGACAGCATCGAAGTGG	8	GCA_003003495.1:692522-692544	100	257918				5.13822e-06
0	1	0	0	1	0	0	0	0	0	0	1	1	0	1	0	1	0	1	1	-	GCA_003003495.1	683685	683707	sgRNA0972	CTCGATTGGCATCAGGGTAGNGG	CACGGTTGGCACGACGATCACGG	8	GCA_003003495.1:683685-683707	100	257919	SPV_0663	complete	23	6.02901e-07	0.859955
0	1	1	0	1	0	1	0	1	1	0	0	0	0	0	1	0	0	0	1	-	GCA_003003495.1	652622	652644	sgRNA0972	CTCGATTGGCATCAGGGTAGNGG	CAAGGTCGATATCAGAGTAATGG	8	GCA_003003495.1:652622-652644	100	257920	SPV_0631	complete	23	4.37905e-05	0.695082
0	0	0	1	0	1	1	1	0	0	1	1	0	0	1	0	0	0	1	0	-	GCA_003003495.1	581460	581482	sgRNA0972	CTCGATTGGCATCAGGGTAGNGG	CTCCAAGCGCCCCATGGTCGTGG	8	GCA_003003495.1:581460-581482	100	257921	SPV_0562	complete	23	4.37905e-05	0.202431
0	0	1	1	0	0	0	1	0	0	0	0	0	1	0	1	1	1	0	1	-	GCA_003003495.1	558996	559018	sgRNA0972	CTCGATTGGCATCAGGGTAGNGG	CTTTATTTGCATCCGACAAAAGG	8	GCA_003003495.1:558996-559018	100	257922	SPV_0546	complete	23	4.19447e-07	0.250192
1	0	0	1	0	0	0	0	0	0	0	1	1	1	1	0	1	1	0	0	-	GCA_003003495.1	557157	557179	sgRNA0972	CTCGATTGGCATCAGGGTAGNGG	TTCCATTGGCACATAGTGAGGGG	8	GCA_003003495.1:557157-557179	100	257923	SPV_0542	complete	23	6.02901e-07	0.828012
1	0	1	1	1	0	0	1	0	1	0	1	0	0	0	0	0	1	0	0	-	GCA_003003495.1	550537	550559	sgRNA0972	CTCGATTGGCATCAGGGTAGNGG	ATATTTTTGAAGCAGGGCAGGGG	8	GCA_003003495.1:550537-550559	100	257924	SPV_0536	complete	23	0.000373204	0.831405
0	0	0	0	0	0	0	0	0	0	0	0	0	0	0	0	0	0	0	0	-	GCA_003003495.1	547477	547499	sgRNA0972	CTCGATTGGCATCAGGGTAGNGG	CTCGATTGGCATCAGGGTAGAGG	0	GCA_003003495.1:547477-547499	100	257925	SPV_0534	complete	23	1	0.0819022
1	0	0	1	0	0	1	0	0	0	0	1	0	0	1	0	1	0	1	1	-	GCA_003003495.1	542806	542828	sgRNA0972	CTCGATTGGCATCAGGGTAGNGG	GTCAATGGGCACCAAGTTGCTGG	8	GCA_003003495.1:542806-542828	100	257926				1.46806e-06
0	0	0	0	0	0	0	0	0	0	0	1	1	1	0	1	1	0	1	1	-	GCA_003003495.1	528847	528869	sgRNA0972	CTCGATTGGCATCAGGGTAGNGG	CTCGATTGGCACGCGCCTCTTGG	7	GCA_003003495.1:528847-528869	100	257927	SPV_0515	complete	23	1.16209e-07	0.928085
0	0	0	0	0	0	0	1	0	1	1	1	0	1	1	0	1	0	0	1	-	GCA_003003495.1	527016	527038	sgRNA0972	CTCGATTGGCATCAGGGTAGNGG	CTCGATTAGTCCCCAGTTACTGG	8	GCA_003003495.1:527016-527038	100	257928	SPV_0514	complete	23	2.47598e-07	0.418794
1	0	0	0	0	0	1	1	1	1	1	1	0	0	0	1	0	0	0	0	-	GCA_003003495.1	509207	509229	sgRNA0972	CTCGATTGGCATCAGGGTAGNGG	TTCGATATTTCCCAGCGTAGGGG	8	GCA_003003495.1:509207-509229	100	257929	SPV_0501	complete	23	6.29432e-05	0.425949
0	0	1	0	1	0	0	0	1	1	0	0	1	0	0	1	0	1	1	0	-	GCA_003003495.1	489429	489451	sgRNA0972	CTCGATTGGCATCAGGGTAGNGG	CTAGTTTGATATAAGCGCCGCGG	8	GCA_003003495.1:489429-489451	100	257930	SPV_0480	complete	23	2.11015e-06	0.483395
1	0	0	1	0	0	0	0	0	1	0	1	0	0	1	1	1	0	1	0	-	GCA_003003495.1	402290	402312	sgRNA0972	CTCGATTGGCATCAGGGTAGNGG	ATCAATTGGAACCATTCTCGCGG	8	GCA_003003495.1:402290-402312	100	257931	SPV_0400	complete	23	6.02901e-07	0.278618
0	0	1	0	0	0	0	1	0	1	1	0	1	0	1	0	0	1	0	1	-	GCA_003003495.1	378874	378896	sgRNA0972	CTCGATTGGCATCAGGGTAGNGG	CTGGATTTGTTTGATGGAAAAGG	8	GCA_003003495.1:378874-378896	100	257932	SPV_0373	complete	23	2.11015e-06	0.492395
0	1	0	0	0	0	0	0	1	0	0	1	0	0	1	0	1	1	1	1	-	GCA_003003495.1	329197	329219	sgRNA0972	CTCGATTGGCATCAGGGTAGNGG	CACGATTGTCACCATGAACTGGG	8	GCA_003003495.1:329197-329219	100	257933	SPV_0329	complete	23	7.07422e-08	0.134851
1	0	0	1	1	1	0	1	0	0	0	0	1	1	0	0	0	0	0	1	-	GCA_003003495.1	312374	312396	sgRNA0972	CTCGATTGGCATCAGGGTAGNGG	GTCCCATTGCATAGGGGTACGGG	8	GCA_003003495.1:312374-312396	100	257934	SPV_0311	complete	23	0.00010663	0.757729
1	0	0	0	0	1	1	1	0	0	0	1	0	1	0	1	1	0	0	0	-	GCA_003003495.1	289128	289150	sgRNA0972	CTCGATTGGCATCAGGGTAGNGG	TTCGACGCGCACCCGCATAGCGG	8	GCA_003003495.1:289128-289150	100	257935				1.25116e-05
1	0	0	1	1	0	0	0	1	1	0	0	0	0	0	1	1	0	0	1	-	GCA_003003495.1	285214	285236	sgRNA0972	CTCGATTGGCATCAGGGTAGNGG	TTCCCTTGCAATCAGTTTATGGG	8	GCA_003003495.1:285214-285236	100	257936				5.13822e-06
0	0	1	1	0	1	1	1	1	0	0	1	0	0	0	0	0	0	0	0	-	GCA_003003495.1	283617	283639	sgRNA0972	CTCGATTGGCATCAGGGTAGNGG	CTGAAAAACCAACAGGGTAGCGG	7	GCA_003003495.1:283617-283639	100	257937	SPV_0285	complete	23	0.00522486	0.506162
1	0	0	1	0	0	0	0	1	1	0	1	1	0	1	1	0	0	0	0	-	GCA_003003495.1	282376	282398	sgRNA0972	CTCGATTGGCATCAGGGTAGNGG	GTCAATTGAAAAAAATGTAGTGG	8	GCA_003003495.1:282376-282398	100	257938	SPV_2139	complete	23	7.38553e-06	0.692015
0	1	0	1	0	0	0	0	1	0	0	0	1	0	1	0	1	0	1	0	-	GCA_003003495.1	280719	280741	sgRNA0972	CTCGATTGGCATCAGGGTAGNGG	CACAATTGCCATAATGATTGCGG	7	GCA_003003495.1:280719-280741	100	257939	SPV_0283	complete	23	8.44061e-06	0.390483
1	1	0	0	1	0	0	1	1	1	1	0	0	0	0	0	1	0	0	0	-	GCA_003003495.1	253159	253181	sgRNA0972	CTCGATTGGCATCAGGGTAGNGG	GGCGTTTATACTCAGGATAGAGG	8	GCA_003003495.1:253159-253181	100	257940	SPV_0254	complete	23	0.000153267	0.372625
0	0	1	0	1	0	0	1	1	0	0	1	0	0	0	1	1	1	0	0	-	GCA_003003495.1	238439	238461	sgRNA0972	CTCGATTGGCATCAGGGTAGNGG	CTGGGTTCACACCAGTCAAGTGG	8	GCA_003003495.1:238439-238461	100	257941	SPV_0246	complete	23	5.13822e-06	0.659749
1	0	1	0	0	0	0	0	1	1	1	0	0	0	1	0	0	1	0	1	-	GCA_003003495.1	179017	179039	sgRNA0972	CTCGATTGGCATCAGGGTAGNGG	ATTGATTGAGCTCATGGAATTGG	8	GCA_003003495.1:179017-179039	100	257942				2.11015e-06
1	0	0	1	0	1	0	0	0	0	0	0	1	0	1	1	0	1	0	0	-	GCA_003003495.1	177594	177616	sgRNA0972	CTCGATTGGCATCAGGGTAGNGG	ATCTAGTGGCATTATCGGAGAGG	7	GCA_003003495.1:177594-177616	100	257943				2.05529e-05
1	0	1	0	0	0	1	1	0	0	0	0	0	0	0	0	1	0	1	1	-	GCA_003003495.1	167581	167603	sgRNA0972	CTCGATTGGCATCAGGGTAGNGG	ATGGATCAGCATCAGGTTCACGG	7	GCA_003003495.1:167581-167603	100	257944				5.00463e-05
1	0	1	0	0	0	0	0	0	0	1	0	0	1	1	0	1	0	1	0	-	GCA_003003495.1	94024	94046	sgRNA0972	CTCGATTGGCATCAGGGTAGNGG	TTTGATTGGCGTCTAGTTGGTGG	7	GCA_003003495.1:94024-94046	100	257945	SPV_0092	complete	23	2.4116e-06	0.933174
1	1	1	1	0	0	0	0	1	0	0	0	1	0	1	0	0	1	0	0	-	GCA_003003495.1	47968	47990	sgRNA0972	CTCGATTGGCATCAGGGTAGNGG	TGACATTGCCATTACGGAAGAGG	8	GCA_003003495.1:47968-47990	100	257946	SPV_0052	complete	23	4.37905e-05	0.397516
1	1	0	0	0	0	1	1	0	0	0	1	0	0	1	0	1	0	0	1	-	GCA_003003495.1	22335	22357	sgRNA0972	CTCGATTGGCATCAGGGTAGNGG	AACGATAAGCAACACGATAATGG	8	GCA_003003495.1:22335-22357	100	257947	SPV_0023	complete	23	1.25116e-05	0.780374
0	0	1	0	0	1	0	0	1	0	0	1	1	0	1	0	0	0	1	0	+	GCA_003003495.1	19379	19401	sgRNA0973	AATGCCACGCTCTGTATAGCNGG	AAAGCTACCCTGGGGATAACAGG	7	GCA_003003495.1:19379-19401	100	257948				2.95421e-05
0	0	0	0	0	0	0	1	0	0	1	1	1	1	0	0	1	1	1	0	+	GCA_003003495.1	26701	26723	sgRNA0973	AATGCCACGCTCTGTATAGCNGG	AATGCCAAGCGTACTACGACAGG	8	GCA_003003495.1:26701-26723	100	257949				2.47598e-07
0	0	1	0	0	0	0	1	1	0	1	1	0	0	0	1	1	0	0	1	+	GCA_003003495.1	35939	35961	sgRNA0973	AATGCCACGCTCTGTATAGCNGG	AACGCCAGACCATGTCAAGGAGG	8	GCA_003003495.1:35939-35961	100	257950				2.11015e-06
0	1	0	0	1	0	1	1	0	1	0	1	0	0	1	1	0	0	0	0	+	GCA_003003495.1	53031	53053	sgRNA0973	AATGCCACGCTCTGTATAGCNGG	ATTGACTTGGTTTGCCTAGCAGG	8	GCA_003003495.1:53031-53053	100	257951				4.37905e-05
0	0	1	0	0	0	1	0	1	0	0	1	0	1	1	0	1	0	1	0	+	GCA_003003495.1	107603	107625	sgRNA0973	AATGCCACGCTCTGTATAGCNGG	AAAGCCTCCCTGTCAACAACTGG	8	GCA_003003495.1:107603-107625	100	257952				6.02901e-07
1	1	0	0	0	0	0	0	1	1	1	0	0	1	1	1	0	0	0	0	+	GCA_003003495.1	215750	215772	sgRNA0973	AATGCCACGCTCTGTATAGCNGG	GTTGCCACAAACTCATTAGCTGG	8	GCA_003003495.1:215750-215772	100	257953	SPV_0225	complete	23	2.11015e-06	0.628625
1	0	1	0	1	0	0	1	0	0	0	0	0	1	0	0	0	1	1	1	+	GCA_003003495.1	236313	236335	sgRNA0973	AATGCCACGCTCTGTATAGCNGG	GAAGACAAGCTCTTTATCAAAGG	8	GCA_003003495.1:236313-236335	100	257954				3.57473e-06
1	0	0	1	0	0	0	1	0	0	0	0	1	1	0	1	1	1	0	0	+	GCA_003003495.1	241904	241926	sgRNA0973	AATGCCACGCTCTGTATAGCNGG	TATACCATGCTCCTTCACGCAGG	8	GCA_003003495.1:241904-241926	100	257955				1.46806e-06
0	0	0	0	1	0	0	1	1	1	0	0	1	0	0	0	1	0	0	1	+	GCA_003003495.1	286440	286462	sgRNA0973	AATGCCACGCTCTGTATAGCNGG	AATGTCATTGTCAGTAAAGATGG	7	GCA_003003495.1:286440-286462	100	257956				2.95421e-05
0	1	0	0	1	0	0	0	0	0	0	0	1	1	0	1	0	1	1	0	+	GCA_003003495.1	295400	295422	sgRNA0973	AATGCCACGCTCTGTATAGCNGG	AGTGACACGCTCCATCTTCCTGG	7	GCA_003003495.1:295400-295422	100	257957				2.4116e-06
1	0	0	0	0	1	0	1	1	0	1	0	1	0	0	1	0	0	0	1	+	GCA_003003495.1	358991	359013	sgRNA0973	AATGCCACGCTCTGTATAGCNGG	GATGCTAGTCACCGTGTAGTAGG	8	GCA_003003495.1:358991-359013	100	257958				1.79838e-05
1	0	0	0	0	0	0	1	1	0	0	0	1	0	0	1	1	0	0	1	+	GCA_003003495.1	394033	394055	sgRNA0973	AATGCCACGCTCTGTATAGCNGG	TATGCCATTCTCAGTCCAGAAGG	7	GCA_003003495.1:394033-394055	100	257959				8.44061e-06
0	1	0	0	0	1	0	1	1	1	0	0	0	1	0	1	0	0	0	1	+	GCA_003003495.1	599741	599763	sgRNA0973	AATGCCACGCTCTGTATAGCNGG	ATTGCTAGCGTCTTTCTAGTTGG	8	GCA_003003495.1:599741-599763	100	257960				5.13822e-06
0	0	0	1	1	0	0	1	1	0	0	1	1	0	0	1	0	0	0	1	+	GCA_003003495.1	622899	622921	sgRNA0973	AATGCCACGCTCTGTATAGCNGG	AATCTCAATCTGGGTTTAGTTGG	8	GCA_003003495.1:622899-622921	100	257961				1.79838e-05
0	0	0	0	1	1	0	0	1	0	0	1	1	1	1	0	0	0	0	1	+	GCA_003003495.1	637005	637027	sgRNA0973	AATGCCACGCTCTGTATAGCNGG	AATGATACACTGAAAATAGTTGG	8	GCA_003003495.1:637005-637027	100	257962				2.11015e-06
0	0	0	0	0	0	1	0	1	1	1	1	1	0	0	0	0	1	0	1	+	GCA_003003495.1	670656	670678	sgRNA0973	AATGCCACGCTCTGTATAGCNGG	AATGCCGCAGGTGGTATCGATGG	8	GCA_003003495.1:670656-670678	100	257963				3.03307e-06
0	1	0	0	1	1	0	1	0	0	0	1	0	0	1	1	1	0	0	0	+	GCA_003003495.1	720433	720455	sgRNA0973	AATGCCACGCTCTGTATAGCNGG	AGTGGAAGGCTTTGATGAGCTGG	8	GCA_003003495.1:720433-720455	100	257964				1.25116e-05
0	0	0	0	1	1	0	0	0	1	0	1	0	1	1	0	0	1	0	1	+	GCA_003003495.1	733371	733393	sgRNA0973	AATGCCACGCTCTGTATAGCNGG	AATGATACGGTATTCATTGAGGG	8	GCA_003003495.1:733371-733393	100	257965	SPV_0717	complete	23	6.02901e-07	0.357335
1	0	0	0	1	0	1	0	0	0	0	1	0	0	1	1	0	1	0	0	+	GCA_003003495.1	740474	740496	sgRNA0973	AATGCCACGCTCTGTATAGCNGG	GATGACGCGCTATGCTTTGCTGG	7	GCA_003003495.1:740474-740496	100	257966				2.05529e-05
0	0	0	0	1	1	1	1	0	0	0	1	1	1	0	0	0	1	0	0	+	GCA_003003495.1	752408	752430	sgRNA0973	AATGCCACGCTCTGTATAGCNGG	AATGGTGTGCTAGATATCGCTGG	8	GCA_003003495.1:752408-752430	100	257967				4.37905e-05
0	0	0	0	1	1	0	1	1	1	0	0	0	1	0	0	0	1	0	0	+	GCA_003003495.1	783747	783769	sgRNA0973	AATGCCACGCTCTGTATAGCNGG	AATGTTATTATCTCTATGGCTGG	7	GCA_003003495.1:783747-783769	100	257968				7.19351e-05
1	0	0	1	1	0	1	1	1	0	0	0	1	0	0	1	0	0	0	0	+	GCA_003003495.1	797572	797594	sgRNA0973	AATGCCACGCTCTGTATAGCNGG	GATATCGATCTCCGTTTAGCAGG	8	GCA_003003495.1:797572-797594	100	257969				0.000373204
1	0	0	1	0	0	0	1	1	1	0	1	0	0	0	1	0	1	0	0	+	GCA_003003495.1	812914	812936	sgRNA0973	AATGCCACGCTCTGTATAGCNGG	TATACCATATTTTGTTTCGCAGG	8	GCA_003003495.1:812914-812936	100	257970				1.79838e-05
1	0	0	0	1	1	0	1	0	1	1	0	0	1	1	0	0	0	0	0	+	GCA_003003495.1	827818	827840	sgRNA0973	AATGCCACGCTCTGTATAGCNGG	GATGGGAAGGACTTAATAGCTGG	8	GCA_003003495.1:827818-827840	100	257971				4.37905e-05
0	0	0	0	0	1	1	0	0	1	1	1	1	0	0	1	0	1	0	0	+	GCA_003003495.1	843824	843846	sgRNA0973	AATGCCACGCTCTGTATAGCNGG	AATGCAGCGACAGGTCTTGCAGG	8	GCA_003003495.1:843824-843846	100	257972				7.38553e-06
1	0	0	1	0	0	0	1	1	1	0	1	0	0	0	1	0	1	0	0	+	GCA_003003495.1	849308	849330	sgRNA0973	AATGCCACGCTCTGTATAGCNGG	TATACCATATTTTGTTTCGCAGG	8	GCA_003003495.1:849308-849330	100	257973				1.79838e-05
1	1	0	1	0	1	1	0	0	0	0	0	0	1	0	1	1	0	0	0	+	GCA_003003495.1	877508	877530	sgRNA0973	AATGCCACGCTCTGTATAGCNGG	GCTTCTTCGCTCTATGCAGCAGG	8	GCA_003003495.1:877508-877530	100	257974				3.04657e-05
1	1	0	0	0	1	0	1	0	0	1	1	0	0	0	1	1	0	0	0	+	GCA_003003495.1	879189	879211	sgRNA0973	AATGCCACGCTCTGTATAGCNGG	CTTGCAAAGCATTGTGGAGCAGG	8	GCA_003003495.1:879189-879211	100	257975				4.37905e-05
0	1	0	0	1	0	1	0	1	1	1	0	0	0	0	0	1	1	0	0	+	GCA_003003495.1	972756	972778	sgRNA0973	AATGCCACGCTCTGTATAGCNGG	ACTGGCTCAGCCTGTACTGCAGG	8	GCA_003003495.1:972756-972778	100	257976				1.79838e-05
0	0	1	0	1	1	1	0	0	0	1	0	0	0	1	0	0	0	1	0	+	GCA_003003495.1	1043014	1043036	sgRNA0973	AATGCCACGCTCTGTATAGCNGG	AAAGGACCGCCCTGAATACCTGG	7	GCA_003003495.1:1043014-1043036	100	257977	SPV_0910	complete	23	0.000175162	0.622366
1	0	0	1	0	0	0	1	1	1	0	1	0	0	0	1	0	1	0	0	+	GCA_003003495.1	1084130	1084152	sgRNA0973	AATGCCACGCTCTGTATAGCNGG	TATACCATATTTTGTTTCGCAGG	8	GCA_003003495.1:1084130-1084152	100	257978	SPV_1057	complete	23	1.79838e-05	0.996429
0	0	0	1	0	0	1	0	1	1	0	0	0	1	0	1	1	0	0	1	+	GCA_003003495.1	1095716	1095738	sgRNA0973	AATGCCACGCTCTGTATAGCNGG	AATTCCTCAATCTCTGGAGGAGG	8	GCA_003003495.1:1095716-1095738	100	257979	SPV_1071	complete	23	6.02901e-07	0.993045
1	0	0	1	0	0	0	1	0	0	0	0	0	1	1	0	0	1	1	1	+	GCA_003003495.1	1124681	1124703	sgRNA0973	AATGCCACGCTCTGTATAGCNGG	GATACCATGCTCTTCATTATAGG	8	GCA_003003495.1:1124681-1124703	100	257980	SPV_1096	complete	23	4.19447e-07	0.885554
0	0	1	0	1	0	0	0	0	1	0	1	1	1	1	0	0	0	1	0	+	GCA_003003495.1	1150201	1150223	sgRNA0973	AATGCCACGCTCTGTATAGCNGG	AAGGTCACGTTTACGATATCTGG	8	GCA_003003495.1:1150201-1150223	100	257981	SPV_1120	complete	23	2.11015e-06	0.755448
1	0	0	0	0	0	0	1	1	0	1	0	1	0	0	0	1	0	1	0	+	GCA_003003495.1	1245824	1245846	sgRNA0973	AATGCCACGCTCTGTATAGCNGG	GATGCCAAACGCAGTAAATCTGG	7	GCA_003003495.1:1245824-1245846	100	257982				2.95421e-05
0	0	0	0	0	1	1	0	1	0	1	0	1	0	1	0	1	0	0	0	+	GCA_003003495.1	1253639	1253661	sgRNA0973	AATGCCACGCTCTGTATAGCNGG	AATGCACCCCACGGAAGAGCTGG	7	GCA_003003495.1:1253639-1253661	100	257983	SPV_1221	complete	23	2.95421e-05	0.789427
0	0	1	1	0	0	0	1	0	1	1	0	0	1	1	0	0	0	1	0	+	GCA_003003495.1	1266080	1266102	sgRNA0973	AATGCCACGCTCTGTATAGCNGG	AAGTCCAAGACCTTCATACCAGG	8	GCA_003003495.1:1266080-1266102	100	257984	SPV_1233	complete	23	5.13822e-06	0.210608
0	0	0	1	1	1	0	1	1	0	0	0	1	0	1	0	0	0	1	0	+	GCA_003003495.1	1266958	1266980	sgRNA0973	AATGCCACGCTCTGTATAGCNGG	AATCTTATCCTCAGGATAACGGG	8	GCA_003003495.1:1266958-1266980	100	257985	SPV_1234	complete	23	4.37905e-05	0.221039
1	1	0	1	1	0	0	0	1	0	0	0	0	0	1	0	1	1	0	0	+	GCA_003003495.1	1269247	1269269	sgRNA0973	AATGCCACGCTCTGTATAGCNGG	CTTAACACTCTCTGGAGTGCGGG	8	GCA_003003495.1:1269247-1269269	100	257986	SPV_1238	complete	23	1.25116e-05	0.181092
0	1	0	0	0	1	1	0	1	1	1	1	0	1	0	0	0	0	0	0	+	GCA_003003495.1	1296658	1296680	sgRNA0973	AATGCCACGCTCTGTATAGCNGG	ATTGCAGCTTCTTATATAGCAGG	8	GCA_003003495.1:1296658-1296680	100	257987				6.29432e-05
0	0	1	1	0	0	1	0	0	1	0	0	0	1	1	0	1	0	1	0	+	GCA_003003495.1	1338089	1338111	sgRNA0973	AATGCCACGCTCTGTATAGCNGG	AAGACCTCGTTCTCAAAACCAGG	8	GCA_003003495.1:1338089-1338111	100	257988				1.46806e-06
0	1	1	1	0	0	0	0	1	1	0	1	0	1	0	1	0	0	0	0	+	GCA_003003495.1	1360492	1360514	sgRNA0973	AATGCCACGCTCTGTATAGCNGG	ATATCCACTGTTTCTGTAGCAGG	8	GCA_003003495.1:1360492-1360514	100	257989	SPV_1346	complete	23	1.79838e-05	0.279241
1	0	1	0	0	0	0	1	0	0	0	1	0	0	1	0	0	1	1	1	+	GCA_003003495.1	1374869	1374891	sgRNA0973	AATGCCACGCTCTGTATAGCNGG	CAAGCCAAGCTTTGCATGATTGG	8	GCA_003003495.1:1374869-1374891	100	257990	SPV_1358	complete	23	1.46806e-06	0.24375
0	1	0	0	0	0	0	1	1	0	0	0	0	1	0	1	1	0	1	1	+	GCA_003003495.1	1396463	1396485	sgRNA0973	AATGCCACGCTCTGTATAGCNGG	AGTGCCAACCTCTATCGACTGGG	8	GCA_003003495.1:1396463-1396485	100	257991				1.72257e-07
0	1	0	1	0	0	0	1	1	1	1	0	0	0	0	0	1	0	1	0	+	GCA_003003495.1	1442994	1443016	sgRNA0973	AATGCCACGCTCTGTATAGCNGG	AGTCCCAGAGGCTGTAAAACCGG	8	GCA_003003495.1:1442994-1443016	100	257992	SPV_1424	complete	23	1.79838e-05	0.636864
0	1	1	0	0	1	0	1	0	1	1	0	0	0	0	0	0	0	1	1	+	GCA_003003495.1	1498113	1498135	sgRNA0973	AATGCCACGCTCTGTATAGCNGG	ATAGCGATGGGCTGTATAAAAGG	8	GCA_003003495.1:1498113-1498135	100	257993	SPV_1481	complete	23	4.37905e-05	0.142229
1	0	0	1	1	0	0	1	1	0	0	0	0	1	1	0	0	1	0	0	+	GCA_003003495.1	1502822	1502844	sgRNA0973	AATGCCACGCTCTGTATAGCNGG	CATAGCAGACTCTAGATTGCTGG	8	GCA_003003495.1:1502822-1502844	100	257994	SPV_1486	complete	23	1.25116e-05	0.694059
1	1	0	1	1	0	0	0	1	1	0	0	0	0	0	1	0	0	0	1	+	GCA_003003495.1	1511137	1511159	sgRNA0973	AATGCCACGCTCTGTATAGCNGG	TCTTACACTATCTGTGTAGAGGG	8	GCA_003003495.1:1511137-1511159	100	257995				4.37905e-05
0	0	0	1	0	1	0	0	0	1	0	1	1	1	1	0	0	0	0	0	+	GCA_003003495.1	1519966	1519988	sgRNA0973	AATGCCACGCTCTGTATAGCNGG	AATCCTACGATAATCATAGCTGG	7	GCA_003003495.1:1519966-1519988	100	257996	SPV_1501	complete	23	2.95421e-05	0.0487239
0	0	0	0	1	0	0	1	1	0	0	1	0	1	0	1	0	0	1	1	+	GCA_003003495.1	1599075	1599097	sgRNA0973	AATGCCACGCTCTGTATAGCNGG	AATGACAATCTTTATCTATTTGG	8	GCA_003003495.1:1599075-1599097	100	257997	SPV_1582	complete	23	6.02901e-07	0.794911
0	0	1	0	0	0	0	0	1	1	1	0	1	1	0	0	1	0	0	1	+	GCA_003003495.1	1614650	1614672	sgRNA0973	AATGCCACGCTCTGTATAGCNGG	AAGGCCACCTGCGATAAAGAAGG	8	GCA_003003495.1:1614650-1614672	100	257998	SPV_1598	complete	23	8.66592e-07	0.740035
1	0	1	1	1	1	0	0	0	1	0	0	0	0	1	1	0	0	0	0	+	GCA_003003495.1	1671737	1671759	sgRNA0973	AATGCCACGCTCTGTATAGCNGG	CACCAGACGTTCTGGGTAGCCGG	8	GCA_003003495.1:1671737-1671759	100	257999	SPV_1659	complete	23	0.00010663	0.368737
0	1	1	1	0	0	0	1	0	0	1	0	0	0	1	0	0	0	0	1	+	GCA_003003495.1	1689375	1689397	sgRNA0973	AATGCCACGCTCTGTATAGCNGG	ATCTCCAAGCGCTGAATAGTAGG	7	GCA_003003495.1:1689375-1689397	100	258000	SPV_1673	complete	23	0.000175162	0.721127
0	0	0	1	0	0	0	1	0	1	0	1	1	1	1	0	1	0	0	0	+	GCA_003003495.1	1710728	1710750	sgRNA0973	AATGCCACGCTCTGTATAGCNGG	AATTCCAAGGTAGCAACAGCTGG	8	GCA_003003495.1:1710728-1710750	100	258001	SPV_1709	complete	23	2.11015e-06	0.789375
0	0	1	1	0	0	0	0	1	1	0	1	1	0	0	1	0	0	1	0	+	GCA_003003495.1	1742758	1742780	sgRNA0973	AATGCCACGCTCTGTATAGCNGG	AAGACCACATTTGGTTTAACTGG	8	GCA_003003495.1:1742758-1742780	100	258002				7.38553e-06
0	1	0	0	1	0	0	1	0	1	1	1	0	1	0	1	0	0	0	0	+	GCA_003003495.1	1754185	1754207	sgRNA0973	AATGCCACGCTCTGTATAGCNGG	AGTGGCAAGAAGTATTTAGCTGG	8	GCA_003003495.1:1754185-1754207	100	258003	SPV_1758	complete	23	1.79838e-05	0.484268
1	0	1	0	1	0	0	0	0	0	1	0	0	1	1	0	0	0	1	0	+	GCA_003003495.1	1758092	1758114	sgRNA0973	AATGCCACGCTCTGTATAGCNGG	CACGTCACGCACTTCATATCCGG	7	GCA_003003495.1:1758092-1758114	100	258004	SPV_1759	complete	23	2.05529e-05	0.419894
0	1	0	1	0	0	0	1	0	0	1	1	0	0	0	1	1	0	1	0	+	GCA_003003495.1	1759643	1759665	sgRNA0973	AATGCCACGCTCTGTATAGCNGG	AGTTCCAAGCCTTGTCAATCAGG	8	GCA_003003495.1:1759643-1759665	100	258005				5.13822e-06
0	1	0	0	0	0	0	1	1	0	0	0	1	1	1	0	0	1	0	1	+	GCA_003003495.1	1772839	1772861	sgRNA0973	AATGCCACGCTCTGTATAGCNGG	ATTGCCAACCTCAACATCGATGG	8	GCA_003003495.1:1772839-1772861	100	258006	SPV_1776	complete	23	6.02901e-07	0.973913
0	1	1	1	0	0	0	1	0	0	0	0	0	1	0	1	1	0	0	1	+	GCA_003003495.1	1781846	1781868	sgRNA0973	AATGCCACGCTCTGTATAGCNGG	ATAACCAAGCTCTTTCAAGGTGG	8	GCA_003003495.1:1781846-1781868	100	258007	SPV_1785	complete	23	3.57473e-06	0.190239
1	0	0	0	0	0	0	0	1	0	0	0	1	1	0	1	1	0	0	1	+	GCA_003003495.1	1794539	1794561	sgRNA0973	AATGCCACGCTCTGTATAGCNGG	GATGCCACCCTCATTTAAGAAGG	7	GCA_003003495.1:1794539-1794561	100	258008	SPV_1800	complete	23	9.90391e-07	0.874126
1	0	0	1	0	0	0	1	0	1	0	1	0	1	1	0	0	0	0	1	+	GCA_003003495.1	1856295	1856317	sgRNA0973	AATGCCACGCTCTGTATAGCNGG	GATACCAAGATATCCATAGATGG	8	GCA_003003495.1:1856295-1856317	100	258009	SPV_1877	complete	23	5.13822e-06	0.652531
0	0	1	1	0	0	1	0	0	0	1	1	1	1	1	0	0	0	0	0	+	GCA_003003495.1	1891080	1891102	sgRNA0973	AATGCCACGCTCTGTATAGCNGG	AAGTCCTCGCCTGTCATAGCAGG	8	GCA_003003495.1:1891080-1891102	100	258010	SPV_1922	complete	23	1.79838e-05	0.858303
0	0	0	0	1	0	0	0	1	0	0	1	1	1	1	0	0	1	0	1	+	GCA_003003495.1	1897184	1897206	sgRNA0973	AATGCCACGCTCTGTATAGCNGG	AATGTCACTCTTCAAATCGGTGG	8	GCA_003003495.1:1897184-1897206	100	258011				2.47598e-07
0	0	0	1	0	0	0	0	1	0	1	0	1	1	1	0	1	0	1	0	+	GCA_003003495.1	2007049	2007071	sgRNA0973	AATGCCACGCTCTGTATAGCNGG	AATACCACTCACCAGAGACCTGG	8	GCA_003003495.1:2007049-2007071	100	258012	SPV_2028	complete	23	2.47598e-07	0.939577
0	0	1	0	1	1	0	0	0	1	0	1	1	0	0	0	1	0	0	1	-	GCA_003003495.1	2024391	2024413	sgRNA0973	AATGCCACGCTCTGTATAGCNGG	AAAGGGACGTTTAGTAAAGGGGG	8	GCA_003003495.1:2024391-2024413	100	258013				1.79838e-05
0	0	0	1	0	1	0	0	0	1	0	1	0	1	0	1	0	1	1	0	-	GCA_003003495.1	1951307	1951329	sgRNA0973	AATGCCACGCTCTGTATAGCNGG	AATTCAACGATTTCTTTTTCTGG	8	GCA_003003495.1:1951307-1951329	100	258014	SPV_1976	complete	23	6.02901e-07	0.582495
0	0	1	0	0	1	1	1	1	0	0	1	0	0	0	0	0	1	0	0	-	GCA_003003495.1	1944947	1944969	sgRNA0973	AATGCCACGCTCTGTATAGCNGG	AAGGCACGCCTGTGTATGGCAGG	7	GCA_003003495.1:1944947-1944969	100	258015	SPV_1973	complete	23	0.000613067	0.0358875
0	1	0	0	0	1	0	0	0	1	0	1	1	1	0	0	0	1	0	1	-	GCA_003003495.1	1940574	1940596	sgRNA0973	AATGCCACGCTCTGTATAGCNGG	ATTGCAACGATTGATATCGGAGG	8	GCA_003003495.1:1940574-1940596	100	258016				2.11015e-06
1	0	0	0	0	0	0	1	0	1	0	1	0	1	0	0	1	0	0	1	-	GCA_003003495.1	1887285	1887307	sgRNA0973	AATGCCACGCTCTGTATAGCNGG	GATGCCAAGTTATATAGAGTTGG	7	GCA_003003495.1:1887285-1887307	100	258017				8.44061e-06
0	0	1	0	0	1	0	0	1	0	0	1	1	0	1	0	0	0	1	0	-	GCA_003003495.1	1860392	1860414	sgRNA0973	AATGCCACGCTCTGTATAGCNGG	AAAGCTACCCTGGGGATAACAGG	7	GCA_003003495.1:1860392-1860414	100	258018				2.95421e-05
1	0	0	0	0	0	0	1	1	1	0	1	0	1	1	0	1	0	0	0	-	GCA_003003495.1	1836991	1837013	sgRNA0973	AATGCCACGCTCTGTATAGCNGG	GATGCCATTGTTTTCACAGCAGG	8	GCA_003003495.1:1836991-1837013	100	258019				2.11015e-06
1	0	0	0	1	1	0	1	1	0	1	0	0	1	0	1	0	0	0	0	-	GCA_003003495.1	1805013	1805035	sgRNA0973	AATGCCACGCTCTGTATAGCNGG	GATGAAAATCACTATCTAGCTGG	8	GCA_003003495.1:1805013-1805035	100	258020				4.37905e-05
0	0	1	0	0	1	0	0	1	0	0	1	1	0	1	0	0	0	1	0	-	GCA_003003495.1	1798467	1798489	sgRNA0973	AATGCCACGCTCTGTATAGCNGG	AAAGCTACCCTGGGGATAACAGG	7	GCA_003003495.1:1798467-1798489	100	258021				2.95421e-05
0	0	0	0	1	1	0	1	0	1	0	1	1	0	0	1	0	0	0	1	-	GCA_003003495.1	1791722	1791744	sgRNA0973	AATGCCACGCTCTGTATAGCNGG	AATGGTAAGGTTCGTTTAGTTGG	8	GCA_003003495.1:1791722-1791744	100	258022				1.79838e-05
0	0	0	0	0	0	0	1	1	0	1	1	1	1	0	0	0	1	1	0	-	GCA_003003495.1	1786586	1786608	sgRNA0973	AATGCCACGCTCTGTATAGCNGG	AATGCCATTCAAGATATTCCAGG	8	GCA_003003495.1:1786586-1786608	100	258023				8.66592e-07
1	1	0	0	0	1	0	0	1	1	0	1	0	1	0	1	0	0	0	0	-	GCA_003003495.1	1776790	1776812	sgRNA0973	AATGCCACGCTCTGTATAGCNGG	GGTGCGACTGTTTTTGTAGCAGG	8	GCA_003003495.1:1776790-1776812	100	258024				1.79838e-05
1	0	0	0	0	0	0	1	0	1	0	1	0	1	1	0	0	1	1	0	-	GCA_003003495.1	1763840	1763862	sgRNA0973	AATGCCACGCTCTGTATAGCNGG	CATGCCAAGGTATCCATGCCAGG	8	GCA_003003495.1:1763840-1763862	100	258025				6.02901e-07
1	0	0	1	0	0	0	1	1	1	0	1	0	0	0	1	0	1	0	0	-	GCA_003003495.1	1724916	1724938	sgRNA0973	AATGCCACGCTCTGTATAGCNGG	TATACCATATTTTGTTTCGCAGG	8	GCA_003003495.1:1724916-1724938	100	258026				1.79838e-05
0	0	1	0	0	1	0	0	1	0	0	1	1	0	1	0	0	0	1	0	-	GCA_003003495.1	1700916	1700938	sgRNA0973	AATGCCACGCTCTGTATAGCNGG	AAAGCTACCCTGGGGATAACAGG	7	GCA_003003495.1:1700916-1700938	100	258027				2.95421e-05
0	1	0	0	0	1	0	0	0	1	1	0	0	0	0	1	1	1	0	1	-	GCA_003003495.1	1689179	1689201	sgRNA0973	AATGCCACGCTCTGTATAGCNGG	AGTGCAACGACCTGTTGTGAAGG	8	GCA_003003495.1:1689179-1689201	100	258028				6.02901e-07
0	0	0	0	0	0	1	1	0	1	1	1	1	0	0	1	0	0	0	0	-	GCA_003003495.1	1639570	1639592	sgRNA0973	AATGCCACGCTCTGTATAGCNGG	AATGCCTTGACTCGTTTAGCAGG	7	GCA_003003495.1:1639570-1639592	100	258029				0.000103397
0	1	0	1	1	0	1	1	0	0	0	1	0	0	1	0	0	1	0	0	-	GCA_003003495.1	1638279	1638301	sgRNA0973	AATGCCACGCTCTGTATAGCNGG	ACTTGCTAGCTTTGGATGGCTGG	8	GCA_003003495.1:1638279-1638301	100	258030				0.00010663
0	0	0	0	1	0	1	1	0	0	1	1	1	0	0	0	0	1	0	1	-	GCA_003003495.1	1578321	1578343	sgRNA0973	AATGCCACGCTCTGTATAGCNGG	AATGTCTGGCATGGTATGGTCGG	8	GCA_003003495.1:1578321-1578343	100	258031				1.79838e-05
1	0	1	0	0	1	0	1	0	0	1	1	1	0	0	0	0	1	0	0	-	GCA_003003495.1	1573589	1573611	sgRNA0973	AATGCCACGCTCTGTATAGCNGG	CAAGCTATGCAACGTATCGCTGG	8	GCA_003003495.1:1573589-1573611	100	258032				0.000153267
0	1	1	1	0	0	0	0	1	0	0	1	0	0	1	0	1	0	1	0	-	GCA_003003495.1	1542529	1542551	sgRNA0973	AATGCCACGCTCTGTATAGCNGG	ATAACCACACTATGAAAAACTGG	8	GCA_003003495.1:1542529-1542551	100	258033				5.13822e-06
0	0	1	0	0	0	1	1	1	1	0	1	1	0	0	0	0	0	0	1	-	GCA_003003495.1	1470844	1470866	sgRNA0973	AATGCCACGCTCTGTATAGCNGG	AAAGCCCAAGTGAGTATAGAAGG	8	GCA_003003495.1:1470844-1470866	100	258034				6.29432e-05
0	1	0	0	0	0	0	1	0	1	1	1	0	0	0	0	1	1	0	1	-	GCA_003003495.1	1417604	1417626	sgRNA0973	AATGCCACGCTCTGTATAGCNGG	ATTGCCATGGGATGTACGGGTGG	8	GCA_003003495.1:1417604-1417626	100	258035				2.11015e-06
1	1	0	0	1	1	0	1	0	1	0	0	0	0	0	0	0	1	0	1	-	GCA_003003495.1	1352386	1352408	sgRNA0973	AATGCCACGCTCTGTATAGCNGG	TTTGAAATGATCTGTATCGGTGG	8	GCA_003003495.1:1352386-1352408	100	258036				0.00010663
0	0	1	1	1	0	0	1	0	1	0	1	0	0	0	0	0	0	0	1	-	GCA_003003495.1	1341739	1341761	sgRNA0973	AATGCCACGCTCTGTATAGCNGG	AAATTCAAGATTTGTATAGAAGG	7	GCA_003003495.1:1341739-1341761	100	258037	SPV_1326	complete	23	0.000613067	0.0607311
0	0	0	0	0	1	0	0	1	1	0	1	1	1	0	0	1	1	0	0	-	GCA_003003495.1	1338227	1338249	sgRNA0973	AATGCCACGCTCTGTATAGCNGG	AATGCTACCTTGGCTAGTGCTGG	8	GCA_003003495.1:1338227-1338249	100	258038				8.66592e-07
0	0	0	0	0	0	0	1	0	1	1	1	0	1	0	0	1	0	0	1	-	GCA_003003495.1	1240901	1240923	sgRNA0973	AATGCCACGCTCTGTATAGCNGG	AATGCCAAGAAGTTTAGAGGAGG	7	GCA_003003495.1:1240901-1240923	100	258039				3.46637e-06
0	0	0	1	0	1	0	0	1	1	0	0	1	1	0	0	1	0	0	1	-	GCA_003003495.1	1226349	1226371	sgRNA0973	AATGCCACGCTCTGTATAGCNGG	AATCCAACAATCAATAGAGTAGG	8	GCA_003003495.1:1226349-1226371	100	258040				2.11015e-06
0	0	1	0	0	0	0	1	1	1	0	0	0	1	1	1	1	0	0	0	-	GCA_003003495.1	1155491	1155513	sgRNA0973	AATGCCACGCTCTGTATAGCNGG	AAAGCCATCATCTTAGCAGCGGG	8	GCA_003003495.1:1155491-1155513	100	258041				6.02901e-07
0	1	0	0	1	0	1	1	0	0	0	0	1	0	0	1	1	0	0	0	-	GCA_003003495.1	1148705	1148727	sgRNA0973	AATGCCACGCTCTGTATAGCNGG	ATTGACTGGCTCAGTCAAGCCGG	7	GCA_003003495.1:1148705-1148727	100	258042				0.000175162
1	1	0	0	0	0	0	1	0	0	0	1	0	0	1	1	1	0	0	1	-	GCA_003003495.1	1144468	1144490	sgRNA0973	AATGCCACGCTCTGTATAGCNGG	GCTGCCAAGCTTTGGGAAGAAGG	8	GCA_003003495.1:1144468-1144490	100	258043				1.46806e-06
1	0	0	0	1	0	0	1	1	1	1	0	1	0	0	0	0	1	0	0	-	GCA_003003495.1	1113771	1113793	sgRNA0973	AATGCCACGCTCTGTATAGCNGG	TATGTCAGTGACCGTATGGCGGG	8	GCA_003003495.1:1113771-1113793	100	258044				6.29432e-05
1	0	0	1	0	1	0	1	0	0	0	1	0	1	0	0	0	1	0	1	-	GCA_003003495.1	1074585	1074607	sgRNA0973	AATGCCACGCTCTGTATAGCNGG	GATACTATGCTTTTTATTGTGGG	8	GCA_003003495.1:1074585-1074607	100	258045				1.25116e-05
0	0	0	0	0	1	0	0	1	1	1	1	1	1	0	1	0	0	0	0	-	GCA_003003495.1	1065044	1065066	sgRNA0973	AATGCCACGCTCTGTATAGCNGG	AATGCAACAGAAACTCTAGCTGG	8	GCA_003003495.1:1065044-1065066	100	258046				3.03307e-06
0	0	1	0	0	1	0	0	1	1	1	0	0	1	1	0	1	0	0	0	-	GCA_003003495.1	982172	982194	sgRNA0973	AATGCCACGCTCTGTATAGCNGG	AAAGCGACCGACTTAAGAGCTGG	8	GCA_003003495.1:982172-982194	100	258047				2.11015e-06
0	0	0	0	0	0	0	1	1	1	0	1	1	1	0	1	0	1	0	0	-	GCA_003003495.1	960990	961012	sgRNA0973	AATGCCACGCTCTGTATAGCNGG	AATGCCAAAATTATTGTTGCAGG	8	GCA_003003495.1:960990-961012	100	258048				8.66592e-07
1	0	1	0	0	1	1	0	0	0	0	1	1	0	1	0	0	1	0	0	-	GCA_003003495.1	860179	860201	sgRNA0973	AATGCCACGCTCTGTATAGCNGG	CAAGCTTCGCTGGGCATTGCTGG	8	GCA_003003495.1:860179-860201	100	258049	SPV_0844	complete	23	4.37905e-05	0.717313
0	1	0	1	1	1	1	0	1	0	0	0	0	0	1	0	0	0	0	1	-	GCA_003003495.1	827882	827904	sgRNA0973	AATGCCACGCTCTGTATAGCNGG	ACTTTTTCTCTCTGAATAGAAGG	8	GCA_003003495.1:827882-827904	100	258050	SPV_0809	complete	23	0.00010663	0.847213
0	0	0	1	1	0	0	1	0	1	0	0	0	0	0	1	1	1	0	1	-	GCA_003003495.1	822083	822105	sgRNA0973	AATGCCACGCTCTGTATAGCNGG	AATTTCAGGTTCTGTGATGATGG	8	GCA_003003495.1:822083-822105	100	258051	SPV_0804	complete	23	1.46806e-06	0.64538
1	1	0	0	0	0	0	1	1	0	0	0	0	1	0	1	0	1	1	0	-	GCA_003003495.1	802770	802792	sgRNA0973	AATGCCACGCTCTGTATAGCNGG	TTTGCCAATCTCTATGTCTCAGG	8	GCA_003003495.1:802770-802792	100	258052				1.46806e-06
0	0	0	1	1	1	0	0	1	0	1	0	0	1	1	0	0	0	1	0	-	GCA_003003495.1	774010	774032	sgRNA0973	AATGCCACGCTCTGTATAGCNGG	AATTTGACACGCTCAATAACTGG	8	GCA_003003495.1:774010-774032	100	258053	SPV_0763	complete	23	5.13822e-06	0.0846774
0	0	1	0	0	1	0	1	1	0	1	0	0	0	1	0	1	0	0	1	-	GCA_003003495.1	762048	762070	sgRNA0973	AATGCCACGCTCTGTATAGCNGG	AAGGCGAGTCGCTGCAAAGTAGG	8	GCA_003003495.1:762048-762070	100	258054	SPV_0748	complete	23	5.13822e-06	0.735184
0	0	1	0	1	1	0	1	0	0	0	0	0	0	1	0	0	0	1	1	-	GCA_003003495.1	740679	740701	sgRNA0973	AATGCCACGCTCTGTATAGCNGG	AAAGAAAAGCTCTGAATAAATGG	7	GCA_003003495.1:740679-740701	100	258055	SPV_0725	complete	23	5.00463e-05	0.392308
1	1	0	0	0	0	0	1	1	0	0	1	0	0	1	0	0	1	0	1	-	GCA_003003495.1	689348	689370	sgRNA0973	AATGCCACGCTCTGTATAGCNGG	TGTGCCAAACTATGAATTGAGGG	8	GCA_003003495.1:689348-689370	100	258056	SPV_0669	complete	23	5.13822e-06	0.0056444
0	1	1	0	0	0	0	1	0	0	1	1	0	1	1	0	0	0	1	0	-	GCA_003003495.1	643895	643917	sgRNA0973	AATGCCACGCTCTGTATAGCNGG	AGAGCCAAGCCATAGATAACAGG	8	GCA_003003495.1:643895-643917	100	258057	SPV_0621	complete	23	5.13822e-06	0.845601
0	0	1	0	0	0	1	0	1	0	0	1	0	0	1	0	1	0	1	1	-	GCA_003003495.1	625001	625023	sgRNA0973	AATGCCACGCTCTGTATAGCNGG	AAAGCCCCCCTTTGAAAAAAGGG	8	GCA_003003495.1:625001-625023	100	258058	SPV_0599	complete	23	6.02901e-07	0.276062
0	0	0	0	0	0	0	0	0	0	0	0	0	0	0	0	0	0	0	0	-	GCA_003003495.1	557522	557544	sgRNA0973	AATGCCACGCTCTGTATAGCNGG	AATGCCACGCTCTGTATAGCTGG	0	GCA_003003495.1:557522-557544	100	258059	SPV_0543	complete	23	1	0.0935252
1	0	0	0	0	1	0	0	1	1	0	0	0	1	0	0	0	1	1	1	-	GCA_003003495.1	538732	538754	sgRNA0973	AATGCCACGCTCTGTATAGCNGG	CATGCAACCGTCTATATGTGTGG	8	GCA_003003495.1:538732-538754	100	258060				6.02901e-07
0	0	1	0	1	0	0	0	1	0	1	1	0	1	0	0	1	1	0	0	-	GCA_003003495.1	510808	510830	sgRNA0973	AATGCCACGCTCTGTATAGCNGG	AAAGTCACACCATATAATGCAGG	8	GCA_003003495.1:510808-510830	100	258061	SPV_0502	complete	23	2.11015e-06	0.601322
0	0	0	1	1	1	1	1	1	0	0	0	0	0	0	0	1	0	1	0	-	GCA_003003495.1	509028	509050	sgRNA0973	AATGCCACGCTCTGTATAGCNGG	AATAAACATCTCTGTAAAACGGG	8	GCA_003003495.1:509028-509050	100	258062	SPV_0501	complete	23	0.00010663	0.206854
0	1	1	1	1	1	0	0	1	0	0	1	1	0	0	0	0	0	0	0	-	GCA_003003495.1	484761	484783	sgRNA0973	AATGCCACGCTCTGTATAGCNGG	ATAAATACTCTTGGTATAGCGGG	8	GCA_003003495.1:484761-484783	100	258063	SPV_0473	complete	23	0.00130622	0.874063
1	0	0	1	0	0	1	1	0	0	0	0	1	0	1	0	1	0	0	1	-	GCA_003003495.1	484533	484555	sgRNA0973	AATGCCACGCTCTGTATAGCNGG	GATACCTAGCTCAGCAAAGTTGG	8	GCA_003003495.1:484533-484555	100	258064	SPV_0473	complete	23	1.25116e-05	0.532234
1	1	0	0	0	1	0	1	0	0	0	1	1	0	0	0	0	1	0	1	-	GCA_003003495.1	420762	420784	sgRNA0973	AATGCCACGCTCTGTATAGCNGG	GTTGCAATGCTTGGTATTGAAGG	8	GCA_003003495.1:420762-420784	100	258065	SPV_0420	complete	23	4.37905e-05	0.287576
0	0	0	1	0	1	0	0	1	0	1	1	1	0	1	1	0	0	0	0	-	GCA_003003495.1	414921	414943	sgRNA0973	AATGCCACGCTCTGTATAGCNGG	AATTCAACTCCACGCTTAGCCGG	8	GCA_003003495.1:414921-414943	100	258066	SPV_0414	complete	23	7.38553e-06	0.31173
0	0	0	0	1	0	1	1	0	1	0	1	1	0	0	0	0	0	0	0	-	GCA_003003495.1	387576	387598	sgRNA0973	AATGCCACGCTCTGTATAGCNGG	AATGGCTGGTTGCGTATAGCGGG	6	GCA_003003495.1:387576-387598	100	258067	SPV_0383	complete	23	0.00352482	0.191537
0	1	0	1	0	0	1	1	1	0	0	0	0	1	0	0	0	1	0	0	-	GCA_003003495.1	381988	382010	sgRNA0973	AATGCCACGCTCTGTATAGCNGG	ACTTCCTACCTCTCTATCGCTGG	7	GCA_003003495.1:381988-382010	100	258068				0.000175162
0	0	1	1	0	0	0	0	0	1	1	0	1	1	0	0	0	1	1	0	-	GCA_003003495.1	366020	366042	sgRNA0973	AATGCCACGCTCTGTATAGCNGG	AAAACCACGACCGATATTACCGG	8	GCA_003003495.1:366020-366042	100	258069	SPV_0363	complete	23	2.11015e-06	0.0224417
0	0	1	0	1	0	0	1	1	0	0	1	1	0	0	0	0	0	1	1	-	GCA_003003495.1	364419	364441	sgRNA0973	AATGCCACGCTCTGTATAGCNGG	AAAGTCAATCTTGGTATACATGG	8	GCA_003003495.1:364419-364441	100	258070	SPV_0361	complete	23	1.79838e-05	0.455251
0	1	0	0	1	1	0	0	0	1	1	1	0	0	0	0	0	1	0	1	-	GCA_003003495.1	338854	338876	sgRNA0973	AATGCCACGCTCTGTATAGCNGG	ATTGTTACGACGTGTATTGTGGG	8	GCA_003003495.1:338854-338876	100	258071	SPV_0335	complete	23	1.79838e-05	0.658019
0	0	1	1	1	1	0	0	1	0	0	0	0	1	0	0	0	1	1	0	-	GCA_003003495.1	285093	285115	sgRNA0973	AATGCCACGCTCTGTATAGCNGG	AAGCAGACCCTCTCTATGTCTGG	8	GCA_003003495.1:285093-285115	100	258072				1.25116e-05
0	0	1	0	0	0	0	0	1	1	1	0	0	0	1	0	0	1	0	0	-	GCA_003003495.1	194220	194242	sgRNA0973	AATGCCACGCTCTGTATAGCNGG	AAAGCCACTAACTGAATTGCAGG	6	GCA_003003495.1:194220-194242	100	258073	SPV_0189	complete	23	4.85292e-05	0.378099
1	0	0	0	1	1	0	1	0	0	1	1	0	0	0	0	1	0	0	1	-	GCA_003003495.1	175257	175279	sgRNA0973	AATGCCACGCTCTGTATAGCNGG	CATGATAGGCGATGTAGAGTGGG	8	GCA_003003495.1:175257-175279	100	258074	SPV_0171	complete	23	4.37905e-05	0.064695
0	1	0	0	0	0	1	1	1	0	0	0	0	0	0	0	0	1	1	1	-	GCA_003003495.1	166063	166085	sgRNA0973	AATGCCACGCTCTGTATAGCNGG	ATTGCCTTCCTCTGTATCTTTGG	7	GCA_003003495.1:166063-166085	100	258075				2.05529e-05
0	0	0	0	1	0	0	0	1	0	1	1	1	1	1	0	1	0	0	0	-	GCA_003003495.1	103560	103582	sgRNA0973	AATGCCACGCTCTGTATAGCNGG	AATGTCACTCGTGAAAAAGCTGG	8	GCA_003003495.1:103560-103582	100	258076				8.66592e-07
0	0	1	1	1	0	1	0	1	0	0	1	0	0	0	1	0	0	0	1	-	GCA_003003495.1	72416	72438	sgRNA0973	AATGCCACGCTCTGTATAGCNGG	AAATGCCCTCTGTGTTTAGTTGG	8	GCA_003003495.1:72416-72438	100	258077	SPV_0071	complete	23	4.37905e-05	0.575369
0	0	1	0	0	1	1	0	1	0	0	0	1	1	0	0	1	0	1	0	-	GCA_003003495.1	70622	70644	sgRNA0973	AATGCCACGCTCTGTATAGCNGG	AAAGCTTCTCTCCATACATCAGG	8	GCA_003003495.1:70622-70644	100	258078	SPV_0070	complete	23	5.13822e-06	0.0629371
0	0	1	0	0	0	0	0	1	1	1	0	0	0	0	1	1	1	0	1	-	GCA_003003495.1	52526	52548	sgRNA0973	AATGCCACGCTCTGTATAGCNGG	AAAGCCACCACCTGTGATGTGGG	8	GCA_003003495.1:52526-52548	100	258079	SPV_0054	complete	23	2.47598e-07	0.733
0	0	1	1	1	0	0	1	1	0	0	0	0	0	1	0	1	0	0	1	-	GCA_003003495.1	48981	49003	sgRNA0973	AATGCCACGCTCTGTATAGCNGG	AAAATCAATCTCTGCAGAGAGGG	8	GCA_003003495.1:48981-49003	100	258080	SPV_0052	complete	23	1.25116e-05	0.671078
0	1	1	1	0	0	0	1	0	1	1	0	0	0	1	0	0	0	1	0	-	GCA_003003495.1	37118	37140	sgRNA0973	AATGCCACGCTCTGTATAGCNGG	AGCACCAAGGGCTGAATAACAGG	8	GCA_003003495.1:37118-37140	100	258081	SPV_0042	complete	23	4.37905e-05	0.188503
0	0	1	0	1	1	0	1	1	0	0	0	0	1	0	0	1	1	0	0	+	GCA_003003495.1	23771	23793	sgRNA0974	TAGTTTCCTAGTTTGCTCTTNGG	TATTACCGGAGTTCGCAATTTGG	8	GCA_003003495.1:23771-23793	100	258082				1.25116e-05
1	1	1	0	0	0	1	0	0	1	0	0	0	0	1	0	0	1	1	0	+	GCA_003003495.1	34933	34955	sgRNA0974	TAGTTTCCTAGTTTGCTCTTNGG	GGCTTTGCTTGTTTTCTTGTTGG	8	GCA_003003495.1:34933-34955	100	258083	SPV_0040	complete	23	1.25116e-05	0.715587
0	1	0	0	0	1	1	0	1	0	1	0	0	0	0	0	1	1	1	0	+	GCA_003003495.1	34949	34971	sgRNA0974	TAGTTTCCTAGTTTGCTCTTNGG	TTGTTGGCGACTTTGCCAGTAGG	8	GCA_003003495.1:34949-34971	100	258084	SPV_0040	complete	23	5.13822e-06	0.699393
1	0	1	0	0	0	0	0	0	0	0	1	0	1	1	1	0	0	1	1	+	GCA_003003495.1	42756	42778	sgRNA0974	TAGTTTCCTAGTTTGCTCTTNGG	GATTTTCCTAGATGTGTCAACGG	8	GCA_003003495.1:42756-42778	100	258085				1.72257e-07
0	1	0	0	0	1	1	0	0	1	0	0	1	0	0	0	1	1	1	0	+	GCA_003003495.1	49886	49908	sgRNA0974	TAGTTTCCTAGTTTGCTCTTNGG	TGGTTGGCTGGTGTGCAAGTGGG	8	GCA_003003495.1:49886-49908	100	258086				5.13822e-06
0	0	1	1	0	1	1	0	0	0	0	0	1	0	1	1	0	1	0	0	+	GCA_003003495.1	64637	64659	sgRNA0974	TAGTTTCCTAGTTTGCTCTTNGG	TATATATCTAGTATAATTTTTGG	8	GCA_003003495.1:64637-64659	100	258087				1.25116e-05
0	1	1	1	0	0	1	0	0	1	0	0	0	0	1	1	0	0	1	0	+	GCA_003003495.1	68238	68260	sgRNA0974	TAGTTTCCTAGTTTGCTCTTNGG	TTCATTACTGGTTTAATCATGGG	8	GCA_003003495.1:68238-68260	100	258088				1.25116e-05
1	0	1	0	0	0	1	0	1	0	1	0	1	0	1	1	0	0	0	0	+	GCA_003003495.1	71979	72001	sgRNA0974	TAGTTTCCTAGTTTGCTCTTNGG	AATTTTGCCAATGTTATCTTGGG	8	GCA_003003495.1:71979-72001	100	258089				1.79838e-05
1	0	0	1	0	0	0	1	1	0	1	1	1	0	0	0	0	0	1	0	+	GCA_003003495.1	80796	80818	sgRNA0974	TAGTTTCCTAGTTTGCTCTTNGG	AAGCTTCGGATAATGCTCCTTGG	8	GCA_003003495.1:80796-80818	100	258090				6.29432e-05
1	0	0	1	0	0	0	0	0	0	0	1	0	1	0	1	1	0	1	1	+	GCA_003003495.1	98115	98137	sgRNA0974	TAGTTTCCTAGTTTGCTCTTNGG	AAGGTTCCTAGATAGAGCAGGGG	8	GCA_003003495.1:98115-98137	100	258091	SPV_0097	complete	23	1.72257e-07	0.243881
1	0	1	0	1	0	1	0	1	0	0	1	0	0	0	1	1	0	0	0	+	GCA_003003495.1	112209	112231	sgRNA0974	TAGTTTCCTAGTTTGCTCTTNGG	AAATCTTCAAGATTGGACTTTGG	8	GCA_003003495.1:112209-112231	100	258092				4.37905e-05
0	0	0	1	0	1	0	0	1	1	0	0	0	0	1	1	1	0	0	1	+	GCA_003003495.1	137499	137521	sgRNA0974	TAGTTTCCTAGTTTGCTCTTNGG	TAGATGCCCTGTTTATGCTGGGG	8	GCA_003003495.1:137499-137521	100	258093				6.02901e-07
0	1	1	0	1	1	0	1	0	0	1	0	0	0	0	1	0	1	0	0	+	GCA_003003495.1	143514	143536	sgRNA0974	TAGTTTCCTAGTTTGCTCTTNGG	TCTTGACTTATTTTGATTTTTGG	8	GCA_003003495.1:143514-143536	100	258094				0.00010663
1	1	1	0	1	0	0	0	1	0	0	0	0	0	0	1	1	0	0	1	+	GCA_003003495.1	150055	150077	sgRNA0974	TAGTTTCCTAGTTTGCTCTTNGG	AGTTGTCCAAGTTTGAACTAGGG	8	GCA_003003495.1:150055-150077	100	258095				1.25116e-05
0	0	0	0	1	0	0	1	1	1	0	0	1	0	1	1	1	0	0	0	+	GCA_003003495.1	152732	152754	sgRNA0974	TAGTTTCCTAGTTTGCTCTTNGG	TAGTATCGCGGTCTATCCTTGGG	8	GCA_003003495.1:152732-152754	100	258096				2.11015e-06
0	1	0	0	0	0	0	1	0	0	0	0	0	1	1	1	0	1	0	1	+	GCA_003003495.1	160689	160711	sgRNA0974	TAGTTTCCTAGTTTGCTCTTNGG	TGGTTTCATAGTTATTTTTAGGG	7	GCA_003003495.1:160689-160711	100	258097				6.89029e-07
0	1	0	0	0	0	1	0	1	0	0	0	1	1	1	0	0	1	0	1	+	GCA_003003495.1	185338	185360	sgRNA0974	TAGTTTCCTAGTTTGCTCTTNGG	TGGTTTACCAGTAGACTATCAGG	8	GCA_003003495.1:185338-185360	100	258098				6.02901e-07
0	0	0	0	0	1	0	1	0	1	1	1	0	0	1	1	0	1	0	0	+	GCA_003003495.1	186639	186661	sgRNA0974	TAGTTTCCTAGTTTGCTCTTNGG	TAGTTGCTTTTCTTTATTTTAGG	8	GCA_003003495.1:186639-186661	100	258099				2.11015e-06
0	0	0	0	1	1	0	0	0	0	0	1	0	0	1	1	1	1	1	0	+	GCA_003003495.1	201688	201710	sgRNA0974	TAGTTTCCTAGTTTGCTCTTNGG	TAGTCCCCTAGCTTCAAGCTAGG	8	GCA_003003495.1:201688-201710	100	258100				1.72257e-07
0	0	0	1	1	0	1	0	1	0	0	0	0	0	1	1	0	0	0	0	+	GCA_003003495.1	227497	227519	sgRNA0974	TAGTTTCCTAGTTTGCTCTTNGG	TAGCATTCCAGTTTTATCTTCGG	6	GCA_003003495.1:227497-227519	100	258101				0.00028774
1	0	1	0	0	0	1	0	1	0	0	0	0	1	0	1	1	0	0	1	+	GCA_003003495.1	251869	251891	sgRNA0974	TAGTTTCCTAGTTTGCTCTTNGG	AAATTTGCAAGTTCGTGCTGAGG	8	GCA_003003495.1:251869-251891	100	258102				1.46806e-06
0	0	1	1	0	0	1	1	0	0	0	0	0	1	1	0	0	1	0	1	+	GCA_003003495.1	258558	258580	sgRNA0974	TAGTTTCCTAGTTTGCTCTTNGG	TAAATTTTTAGTTGCCTGTGCGG	8	GCA_003003495.1:258558-258580	100	258103				3.57473e-06
0	0	0	0	1	1	0	0	1	0	1	0	1	0	0	1	0	1	1	0	+	GCA_003003495.1	275414	275436	sgRNA0974	TAGTTTCCTAGTTTGCTCTTNGG	TAGTGACCGAATATGGTGGTTGG	8	GCA_003003495.1:275414-275436	100	258104				2.11015e-06
1	0	1	1	0	0	0	1	0	0	1	0	0	1	0	0	0	1	1	0	+	GCA_003003495.1	291083	291105	sgRNA0974	TAGTTTCCTAGTTTGCTCTTNGG	AAAATTCATACTTGGCTTCTAGG	8	GCA_003003495.1:291083-291105	100	258105	SPV_0290	complete	23	1.25116e-05	0.53524
0	1	1	0	0	0	1	1	0	1	0	1	1	0	0	0	0	1	0	0	+	GCA_003003495.1	295610	295632	sgRNA0974	TAGTTTCCTAGTTTGCTCTTNGG	TGTTTTAGTGGAATGCTGTTAGG	8	GCA_003003495.1:295610-295632	100	258106				0.000153267
0	0	1	1	0	1	1	0	1	0	1	0	0	0	0	1	1	0	0	0	+	GCA_003003495.1	305868	305890	sgRNA0974	TAGTTTCCTAGTTTGCTCTTNGG	TACATCACCATTTTGAGCTTGGG	8	GCA_003003495.1:305868-305890	100	258107				4.37905e-05
1	0	0	0	0	0	0	0	0	1	1	0	0	1	1	1	1	0	0	1	+	GCA_003003495.1	323328	323350	sgRNA0974	TAGTTTCCTAGTTTGCTCTTNGG	AAGTTTCCTTATTGATACTGGGG	8	GCA_003003495.1:323328-323350	100	258108				7.07422e-08
0	0	0	0	0	0	1	1	1	0	1	0	0	1	1	1	0	1	0	0	+	GCA_003003495.1	323466	323488	sgRNA0974	TAGTTTCCTAGTTTGCTCTTNGG	TAGTTTAACAATTGATTTTTGGG	8	GCA_003003495.1:323466-323488	100	258109				6.02901e-07
0	1	1	0	1	0	0	1	0	0	1	0	0	0	0	1	0	1	0	0	+	GCA_003003495.1	326020	326042	sgRNA0974	TAGTTTCCTAGTTTGCTCTTNGG	TGATATCTTACTTTGTTGTTTGG	7	GCA_003003495.1:326020-326042	100	258110				0.000175162
1	1	0	0	0	0	0	1	0	1	1	0	0	1	0	0	1	0	1	0	+	GCA_003003495.1	413685	413707	sgRNA0974	TAGTTTCCTAGTTTGCTCTTNGG	CTGTTTCTTTTTTAGCACCTGGG	8	GCA_003003495.1:413685-413707	100	258111	SPV_0412	complete	23	5.13822e-06	0.320156
1	0	1	0	0	0	0	0	0	0	1	0	0	1	1	1	0	0	1	0	+	GCA_003003495.1	429162	429184	sgRNA0974	TAGTTTCCTAGTTTGCTCTTNGG	AATTTTCCTAATTATGTCATGGG	7	GCA_003003495.1:429162-429184	100	258112				2.4116e-06
1	0	0	0	0	0	1	0	0	1	0	0	1	1	1	1	0	1	0	0	+	GCA_003003495.1	446180	446202	sgRNA0974	TAGTTTCCTAGTTTGCTCTTNGG	GAGTTTGCTCGTCACGTTTTAGG	8	GCA_003003495.1:446180-446202	100	258113				6.02901e-07
0	0	0	0	1	0	1	1	0	0	0	0	0	0	1	1	1	1	0	1	+	GCA_003003495.1	459920	459942	sgRNA0974	TAGTTTCCTAGTTTGCTCTTNGG	TAGTATAATAGTTTTACGTGCGG	8	GCA_003003495.1:459920-459942	100	258114				4.19447e-07
0	1	0	1	0	1	0	0	1	0	0	0	1	0	1	1	1	0	0	0	+	GCA_003003495.1	478045	478067	sgRNA0974	TAGTTTCCTAGTTTGCTCTTNGG	TCGCTACCAAGTGTCAGCTTTGG	8	GCA_003003495.1:478045-478067	100	258115				5.13822e-06
0	1	1	0	0	0	1	1	0	0	0	1	0	0	0	1	1	1	0	0	+	GCA_003003495.1	486583	486605	sgRNA0974	TAGTTTCCTAGTTTGCTCTTNGG	TTATTTAGTAGATTGGGATTCGG	8	GCA_003003495.1:486583-486605	100	258116				1.25116e-05
1	1	1	0	0	0	0	0	0	1	1	0	0	0	1	1	0	1	0	0	+	GCA_003003495.1	497626	497648	sgRNA0974	TAGTTTCCTAGTTTGCTCTTNGG	GGTTTTCCTGTTTTTATTTTAGG	8	GCA_003003495.1:497626-497648	100	258117				5.13822e-06
0	0	0	1	1	0	0	1	1	0	1	0	0	1	0	0	0	0	1	1	+	GCA_003003495.1	510686	510708	sgRNA0974	TAGTTTCCTAGTTTGCTCTTNGG	TAGGGTCAAACTTAGCTCAAGGG	8	GCA_003003495.1:510686-510708	100	258118				5.13822e-06
0	1	1	0	1	0	0	0	1	0	0	1	1	1	0	1	0	0	0	0	+	GCA_003003495.1	554987	555009	sgRNA0974	TAGTTTCCTAGTTTGCTCTTNGG	TGCTCTCCCAGGCGGTTCTTTGG	8	GCA_003003495.1:554987-555009	100	258119	SPV_0540	complete	23	1.79838e-05	0.280206
0	0	0	0	0	0	0	0	0	0	0	0	0	0	0	0	0	0	0	0	+	GCA_003003495.1	565127	565149	sgRNA0974	TAGTTTCCTAGTTTGCTCTTNGG	TAGTTTCCTAGTTTGCTCTTTGG	0	GCA_003003495.1:565127-565149	100	258120	SPV_0552	complete	23	1	0.0144628
1	0	1	0	0	0	1	0	1	0	0	0	0	0	1	1	0	1	0	0	+	GCA_003003495.1	622445	622467	sgRNA0974	TAGTTTCCTAGTTTGCTCTTNGG	CAATTTGCCAGTTTTGTATTTGG	7	GCA_003003495.1:622445-622467	100	258121				2.05529e-05
0	1	0	1	0	0	0	1	0	1	1	0	0	0	0	1	0	1	1	0	+	GCA_003003495.1	629271	629293	sgRNA0974	TAGTTTCCTAGTTTGCTCTTNGG	TCGGTTCTTGCTTTGGTTGTCGG	8	GCA_003003495.1:629271-629293	100	258122				5.13822e-06
0	0	0	1	0	0	1	1	0	1	1	0	1	0	0	0	0	1	0	0	+	GCA_003003495.1	629607	629629	sgRNA0974	TAGTTTCCTAGTTTGCTCTTNGG	TAGCTTTTTTATCTGCTATTGGG	7	GCA_003003495.1:629607-629629	100	258123				0.000251773
0	0	1	0	0	0	1	1	0	1	0	0	0	1	0	1	0	1	0	0	+	GCA_003003495.1	635146	635168	sgRNA0974	TAGTTTCCTAGTTTGCTCTTNGG	TATTTTATTTGTTAGTTGTTTGG	7	GCA_003003495.1:635146-635168	100	258124				2.05529e-05
0	0	1	0	0	0	1	1	1	0	0	0	0	0	0	1	0	1	0	1	+	GCA_003003495.1	637709	637731	sgRNA0974	TAGTTTCCTAGTTTGCTCTTNGG	TATTTTTGGAGTTTGATTTCTGG	7	GCA_003003495.1:637709-637731	100	258125	SPV_0615	complete	23	2.05529e-05	0.628707
1	0	1	1	0	0	0	1	0	0	1	0	0	0	1	0	0	1	1	0	+	GCA_003003495.1	707488	707510	sgRNA0974	TAGTTTCCTAGTTTGCTCTTNGG	CAACTTCTTATTTTTCTGATTGG	8	GCA_003003495.1:707488-707510	100	258126				1.25116e-05
1	0	0	1	0	0	0	0	1	0	1	0	1	1	0	0	1	1	0	0	+	GCA_003003495.1	732745	732767	sgRNA0974	TAGTTTCCTAGTTTGCTCTTNGG	AAGCTTCCGATTGGGCGGTTAGG	8	GCA_003003495.1:732745-732767	100	258127	SPV_0717	complete	23	2.11015e-06	0.637299
0	0	1	0	0	1	0	0	0	1	1	0	0	0	1	1	1	0	0	1	+	GCA_003003495.1	734865	734887	sgRNA0974	TAGTTTCCTAGTTTGCTCTTNGG	TATTTACCTTATTTTAACTATGG	8	GCA_003003495.1:734865-734887	100	258128				6.02901e-07
1	1	0	0	0	0	0	0	1	0	0	1	0	1	1	1	0	0	0	1	+	GCA_003003495.1	741479	741501	sgRNA0974	TAGTTTCCTAGTTTGCTCTTNGG	ACGTTTCCCAGATATGTCTAGGG	8	GCA_003003495.1:741479-741501	100	258129				6.02901e-07
0	1	1	0	0	1	0	0	0	1	0	1	0	0	0	0	0	1	1	0	+	GCA_003003495.1	753943	753965	sgRNA0974	TAGTTTCCTAGTTTGCTCTTNGG	TGATTGCCTTGATTGCTGGTGGG	7	GCA_003003495.1:753943-753965	100	258130				7.19351e-05
1	1	0	1	0	0	1	0	0	0	0	0	1	0	1	1	0	0	0	0	+	GCA_003003495.1	755429	755451	sgRNA0974	TAGTTTCCTAGTTTGCTCTTNGG	ATGCTTTCTAGTCTCTTCTTTGG	7	GCA_003003495.1:755429-755451	100	258131				0.000175162
0	1	1	0	1	0	0	0	1	0	0	0	1	0	1	0	1	0	0	1	+	GCA_003003495.1	762974	762996	sgRNA0974	TAGTTTCCTAGTTTGCTCTTNGG	TCTTCTCCAAGTCTTCACTATGG	8	GCA_003003495.1:762974-762996	100	258132				5.13822e-06
1	1	0	0	0	0	1	1	0	0	1	0	0	0	1	1	0	0	0	0	+	GCA_003003495.1	781989	782011	sgRNA0974	TAGTTTCCTAGTTTGCTCTTNGG	ACGTTTTTTATTTTTATCTTTGG	7	GCA_003003495.1:781989-782011	100	258133				0.000175162
1	0	1	1	0	0	0	0	0	1	0	0	0	1	1	0	0	0	1	1	+	GCA_003003495.1	785312	785334	sgRNA0974	TAGTTTCCTAGTTTGCTCTTNGG	AAAGTTCCTCGTTCACTCGAAGG	8	GCA_003003495.1:785312-785334	100	258134				1.46806e-06
1	1	0	1	0	0	0	0	1	0	0	1	0	0	1	1	0	0	1	0	+	GCA_003003495.1	785774	785796	sgRNA0974	TAGTTTCCTAGTTTGCTCTTNGG	GCGATTCCAAGCTTCATCCTTGG	8	GCA_003003495.1:785774-785796	100	258135				5.13822e-06
1	0	1	0	0	1	0	0	1	1	1	0	0	0	1	1	0	0	0	0	+	GCA_003003495.1	805839	805861	sgRNA0974	TAGTTTCCTAGTTTGCTCTTNGG	GATTTGCCGGATTTAGTCTTGGG	8	GCA_003003495.1:805839-805861	100	258136				1.79838e-05
0	0	1	0	0	0	1	0	0	1	1	0	1	0	1	0	0	1	0	1	+	GCA_003003495.1	816596	816618	sgRNA0974	TAGTTTCCTAGTTTGCTCTTNGG	TATTTTACTTTTATCCTTTGGGG	8	GCA_003003495.1:816596-816618	100	258137				2.11015e-06
0	0	1	0	0	0	1	1	0	0	1	1	0	0	0	1	0	1	0	0	+	GCA_003003495.1	826382	826404	sgRNA0974	TAGTTTCCTAGTTTGCTCTTNGG	TACTTTTATAAGTTGATGTTAGG	7	GCA_003003495.1:826382-826404	100	258138				7.19351e-05
1	0	0	1	1	0	1	1	0	0	0	0	0	0	1	1	0	0	1	0	+	GCA_003003495.1	835244	835266	sgRNA0974	TAGTTTCCTAGTTTGCTCTTNGG	AAGGCTAGTAGTTTAATCATAGG	8	GCA_003003495.1:835244-835266	100	258139	SPV_0816	5-tail	20	3.04657e-05	0
1	0	0	0	0	0	1	1	0	1	0	0	0	1	1	1	1	0	0	0	+	GCA_003003495.1	839781	839803	sgRNA0974	TAGTTTCCTAGTTTGCTCTTNGG	GAGTTTGATTGTTCAAACTTCGG	8	GCA_003003495.1:839781-839803	100	258140				1.46806e-06
1	0	1	1	0	0	1	0	1	0	0	0	0	0	1	1	0	0	1	0	+	GCA_003003495.1	852583	852605	sgRNA0974	TAGTTTCCTAGTTTGCTCTTNGG	AATCTTGCAAGTTTTATCGTTGG	8	GCA_003003495.1:852583-852605	100	258141				1.25116e-05
1	0	0	1	0	1	0	1	0	0	0	0	1	0	0	1	0	1	1	0	+	GCA_003003495.1	860385	860407	sgRNA0974	TAGTTTCCTAGTTTGCTCTTNGG	AAGGTGCGTAGTATGATAGTAGG	8	GCA_003003495.1:860385-860407	100	258142				1.25116e-05
0	1	0	0	0	0	1	1	0	0	1	0	0	0	1	0	0	1	1	1	+	GCA_003003495.1	874238	874260	sgRNA0974	TAGTTTCCTAGTTTGCTCTTNGG	TGGTTTGGTAATTTTCTGACAGG	8	GCA_003003495.1:874238-874260	100	258143				1.46806e-06
0	0	0	1	1	0	1	1	0	0	0	1	1	1	0	0	1	0	0	0	+	GCA_003003495.1	895369	895391	sgRNA0974	TAGTTTCCTAGTTTGCTCTTNGG	TAGAGTGGTAGCAAGCGCTTCGG	8	GCA_003003495.1:895369-895391	100	258144				4.37905e-05
0	1	1	1	0	1	0	0	0	1	0	0	0	1	0	0	0	1	1	0	+	GCA_003003495.1	898185	898207	sgRNA0974	TAGTTTCCTAGTTTGCTCTTNGG	TCCCTGCCTGGTTGGCTGGTTGG	8	GCA_003003495.1:898185-898207	100	258145				1.25116e-05
0	0	1	0	0	0	1	0	0	0	1	0	0	1	0	0	1	0	1	1	+	GCA_003003495.1	902766	902788	sgRNA0974	TAGTTTCCTAGTTTGCTCTTNGG	TAATTTACTATTTGGCACCCAGG	7	GCA_003003495.1:902766-902788	100	258146				2.4116e-06
1	0	0	0	1	1	1	1	1	0	0	0	0	0	0	0	0	0	1	1	+	GCA_003003495.1	907472	907494	sgRNA0974	TAGTTTCCTAGTTTGCTCTTNGG	AAGTAGTGGAGTTTGCTCAGGGG	8	GCA_003003495.1:907472-907494	100	258147				0.00010663
1	0	1	0	0	0	1	1	0	1	1	0	0	0	0	1	1	0	0	0	+	GCA_003003495.1	908589	908611	sgRNA0974	TAGTTTCCTAGTTTGCTCTTNGG	CAATTTATTTATTTGGCCTTGGG	8	GCA_003003495.1:908589-908611	100	258148				4.37905e-05
1	1	1	0	0	0	0	0	1	0	1	0	0	1	1	0	0	1	0	0	+	GCA_003003495.1	917613	917635	sgRNA0974	TAGTTTCCTAGTTTGCTCTTNGG	ACTTTTCCAATTTCACTTTTTGG	8	GCA_003003495.1:917613-917635	100	258149	SPV_1021	complete	23	5.13822e-06	0.987565
1	0	0	0	0	0	1	1	0	1	1	0	0	1	1	1	0	0	0	0	+	GCA_003003495.1	935801	935823	sgRNA0974	TAGTTTCCTAGTTTGCTCTTNGG	GAGTTTTATGATTGTTTCTTAGG	8	GCA_003003495.1:935801-935823	100	258150				5.13822e-06
0	0	0	1	0	1	1	0	1	1	0	0	1	0	1	0	0	0	1	0	+	GCA_003003495.1	943048	943070	sgRNA0974	TAGTTTCCTAGTTTGCTCTTNGG	TAGATAGCCCGTGTACTCGTAGG	8	GCA_003003495.1:943048-943070	100	258151	SPV_1007	complete	23	1.79838e-05	0.626679
1	0	1	1	0	0	1	1	0	0	1	0	0	0	0	0	1	1	0	0	+	GCA_003003495.1	962312	962334	sgRNA0974	TAGTTTCCTAGTTTGCTCTTNGG	AACCTTTTTATTTTGCGATTGGG	8	GCA_003003495.1:962312-962334	100	258152	SPV_0991	3-PAM	16	0.00010663	1
0	0	1	0	0	0	1	1	1	1	1	0	0	0	0	1	0	1	0	0	+	GCA_003003495.1	1001770	1001792	sgRNA0974	TAGTTTCCTAGTTTGCTCTTNGG	TATTTTAGCTATTTGTTTTTGGG	8	GCA_003003495.1:1001770-1001792	100	258153	SPV_0951	complete	23	1.79838e-05	0.21608
0	1	1	0	0	1	0	1	0	0	1	0	1	1	1	0	0	0	0	0	+	GCA_003003495.1	1046594	1046616	sgRNA0974	TAGTTTCCTAGTTTGCTCTTNGG	TGATTCCTTAATCATCTCTTCGG	8	GCA_003003495.1:1046594-1046616	100	258154	SPV_0906	complete	23	4.37905e-05	0.176916
0	1	1	0	0	0	0	1	0	1	1	0	0	0	1	1	1	0	0	0	+	GCA_003003495.1	1052826	1052848	sgRNA0974	TAGTTTCCTAGTTTGCTCTTNGG	TTTTTTCATCTTTTCTCCTTTGG	8	GCA_003003495.1:1052826-1052848	100	258155	SPV_0898	5-tail	9	5.13822e-06	0
0	0	1	0	0	1	1	0	0	0	1	0	0	1	1	1	0	1	0	0	+	GCA_003003495.1	1083733	1083755	sgRNA0974	TAGTTTCCTAGTTTGCTCTTNGG	TAATTCGCTAATTCTTTTTTAGG	8	GCA_003003495.1:1083733-1083755	100	258156	SPV_2304	complete	23	1.46806e-06	0.469231
0	0	1	0	0	0	0	0	1	0	0	1	1	1	1	0	0	1	1	0	+	GCA_003003495.1	1090538	1090560	sgRNA0974	TAGTTTCCTAGTTTGCTCTTNGG	TAATTTCCAAGCCAACTGATTGG	8	GCA_003003495.1:1090538-1090560	100	258157	SPV_1064	complete	23	2.47598e-07	0.432535
1	1	0	1	1	0	0	1	1	0	0	0	0	1	0	0	0	1	0	0	+	GCA_003003495.1	1106658	1106680	sgRNA0974	TAGTTTCCTAGTTTGCTCTTNGG	GTGACTCTGAGTTCGCTGTTTGG	8	GCA_003003495.1:1106658-1106680	100	258158				0.00010663
0	0	1	0	0	0	0	1	1	0	1	1	1	0	0	0	1	0	1	0	+	GCA_003003495.1	1137311	1137333	sgRNA0974	TAGTTTCCTAGTTTGCTCTTNGG	TAATTTCTGAACCTGCACCTTGG	8	GCA_003003495.1:1137311-1137333	100	258159	SPV_1104	complete	23	7.38553e-06	0.378163
1	0	1	0	0	0	0	1	0	1	0	1	0	0	0	0	1	1	1	0	+	GCA_003003495.1	1178199	1178221	sgRNA0974	TAGTTTCCTAGTTTGCTCTTNGG	GAATTTCTTTGGTTGCCTCTTGG	8	GCA_003003495.1:1178199-1178221	100	258160	SPV_1142	complete	23	5.13822e-06	0.053583
1	1	0	0	0	0	0	1	1	0	1	0	1	0	0	0	0	1	0	1	+	GCA_003003495.1	1234030	1234052	sgRNA0974	TAGTTTCCTAGTTTGCTCTTNGG	GGGTTTCAAAATCTGCTTTCAGG	8	GCA_003003495.1:1234030-1234052	100	258161	SPV_1204	complete	23	1.79838e-05	0.612335
1	1	0	0	0	0	0	1	0	1	0	0	0	0	1	1	1	0	1	0	+	GCA_003003495.1	1250860	1250882	sgRNA0974	TAGTTTCCTAGTTTGCTCTTNGG	GTGTTTCATGGTTTCAACATCGG	8	GCA_003003495.1:1250860-1250882	100	258162	SPV_1218	complete	23	1.46806e-06	0.919847
0	0	1	0	0	0	0	0	1	1	1	0	0	0	0	0	0	1	1	1	+	GCA_003003495.1	1259293	1259315	sgRNA0974	TAGTTTCCTAGTTTGCTCTTNGG	TAATTTCCCCTTTTGCTTAATGG	7	GCA_003003495.1:1259293-1259315	100	258163	SPV_1226	complete	23	3.46637e-06	0.129887
0	0	1	0	0	0	0	0	0	1	1	1	0	0	1	0	1	1	1	0	+	GCA_003003495.1	1299396	1299418	sgRNA0974	TAGTTTCCTAGTTTGCTCTTNGG	TAATTTCCTCTGTTTCAACTGGG	8	GCA_003003495.1:1299396-1299418	100	258164	SPV_2337	complete	23	2.47598e-07	0.14006
0	0	0	0	1	1	0	0	0	1	0	1	0	0	0	1	1	0	1	1	+	GCA_003003495.1	1308117	1308139	sgRNA0974	TAGTTTCCTAGTTTGCTCTTNGG	TAGTCCCCTTGCTTGAGCCAAGG	8	GCA_003003495.1:1308117-1308139	100	258165	SPV_2338	complete	23	6.02901e-07	0.2785
0	0	1	1	1	1	0	1	0	0	1	0	0	0	1	1	0	0	0	0	+	GCA_003003495.1	1315852	1315874	sgRNA0974	TAGTTTCCTAGTTTGCTCTTNGG	TACCAACATATTTTTTTCTTGGG	8	GCA_003003495.1:1315852-1315874	100	258166	SPV_1296	complete	23	0.00010663	0.860465
1	1	1	0	0	1	1	0	1	0	0	0	0	0	0	0	0	0	1	0	+	GCA_003003495.1	1327341	1327363	sgRNA0974	TAGTTTCCTAGTTTGCTCTTNGG	AGCTTGACGAGTTTGCTCATAGG	7	GCA_003003495.1:1327341-1327363	100	258167	SPV_1308	complete	23	0.00149282	0.293902
0	0	1	0	0	0	0	0	1	1	1	0	1	0	1	1	0	0	0	0	+	GCA_003003495.1	1339374	1339396	sgRNA0974	TAGTTTCCTAGTTTGCTCTTNGG	TATTTTCCCTTTCTCTTCTTCGG	7	GCA_003003495.1:1339374-1339396	100	258168	SPV_1322	complete	23	1.21323e-05	0.404982
0	0	0	0	1	0	1	0	0	0	1	0	0	1	0	1	1	1	0	1	+	GCA_003003495.1	1349242	1349264	sgRNA0974	TAGTTTCCTAGTTTGCTCTTNGG	TAGTCTTCTACTTAGTGATATGG	8	GCA_003003495.1:1349242-1349264	100	258169				1.72257e-07
1	0	0	0	0	0	0	1	1	1	1	0	0	0	1	0	0	0	1	1	+	GCA_003003495.1	1359197	1359219	sgRNA0974	TAGTTTCCTAGTTTGCTCTTNGG	AAGTTTCTCCTTTTCCTCAAGGG	8	GCA_003003495.1:1359197-1359219	100	258170	SPV_1345	complete	23	2.11015e-06	0.0543478
0	1	1	0	0	0	0	0	0	1	0	0	0	1	1	0	1	0	1	1	+	GCA_003003495.1	1366169	1366191	sgRNA0974	TAGTTTCCTAGTTTGCTCTTNGG	TTCTTTCCTTGTTGACCCACAGG	8	GCA_003003495.1:1366169-1366191	100	258171	SPV_1351	complete	23	1.72257e-07	0.303316
1	0	0	0	0	0	0	1	1	0	0	0	0	1	0	0	1	1	1	1	+	GCA_003003495.1	1379018	1379040	sgRNA0974	TAGTTTCCTAGTTTGCTCTTNGG	CAGTTTCAAAGTTAGCCACACGG	8	GCA_003003495.1:1379018-1379040	100	258172	SPV_1363	complete	23	1.72257e-07	0.327492
1	1	1	0	1	0	1	0	0	0	1	0	0	0	0	1	0	1	0	0	+	GCA_003003495.1	1390171	1390193	sgRNA0974	TAGTTTCCTAGTTTGCTCTTNGG	ATATCTTCTACTTTGATTTTCGG	8	GCA_003003495.1:1390171-1390193	100	258173	SPV_1376	complete	23	0.00010663	0.748723
0	0	0	1	0	1	1	0	0	1	1	0	0	0	1	0	0	1	0	1	+	GCA_003003495.1	1429964	1429986	sgRNA0974	TAGTTTCCTAGTTTGCTCTTNGG	TAGCTAACTCTTTTCCTATGCGG	8	GCA_003003495.1:1429964-1429986	100	258174	SPV_1410	3-PAM	5	5.13822e-06	1
1	1	1	0	0	0	0	0	0	1	0	1	1	0	1	0	0	0	0	0	+	GCA_003003495.1	1455003	1455025	sgRNA0974	TAGTTTCCTAGTTTGCTCTTNGG	GTCTTTCCTTGACTTCTCTTTGG	7	GCA_003003495.1:1455003-1455025	100	258175	SPV_1436	complete	23	0.000251773	0.0125324
0	0	1	0	0	0	1	0	0	0	1	1	1	0	1	1	1	0	0	0	+	GCA_003003495.1	1459083	1459105	sgRNA0974	TAGTTTCCTAGTTTGCTCTTNGG	TACTTTACTATCATAACCTTTGG	8	GCA_003003495.1:1459083-1459105	100	258176				2.11015e-06
1	1	0	0	1	0	0	0	1	0	0	1	0	0	1	0	0	1	1	0	+	GCA_003003495.1	1488848	1488870	sgRNA0974	TAGTTTCCTAGTTTGCTCTTNGG	ATGTATCCAAGATTTCTTCTTGG	8	GCA_003003495.1:1488848-1488870	100	258177	SPV_1472	complete	23	5.13822e-06	0.857401
1	1	1	0	0	1	0	0	1	0	1	1	0	1	0	0	0	0	0	0	+	GCA_003003495.1	1491159	1491181	sgRNA0974	TAGTTTCCTAGTTTGCTCTTNGG	CTTTTGCCAAACTGGCTCTTTGG	8	GCA_003003495.1:1491159-1491181	100	258178	SPV_1472	complete	23	0.000153267	0.0231047
0	0	1	0	0	0	0	0	0	1	1	1	0	1	1	1	0	0	1	0	+	GCA_003003495.1	1502193	1502215	sgRNA0974	TAGTTTCCTAGTTTGCTCTTNGG	TAATTTCCTTTCTAATTCATTGG	8	GCA_003003495.1:1502193-1502215	100	258179	SPV_1485	5-tail	1	2.47598e-07	0
0	0	1	0	0	0	0	0	0	1	1	1	0	1	1	1	0	0	1	0	+	GCA_003003495.1	1502193	1502215	sgRNA0974	TAGTTTCCTAGTTTGCTCTTNGG	TAATTTCCTTTCTAATTCATTGG	8	GCA_003003495.1:1502193-1502215	100	258179	SPV_1486	3-PAM	12	2.47598e-07	1
1	1	1	0	0	0	1	0	0	0	1	0	0	0	1	1	0	0	0	1	+	GCA_003003495.1	1507901	1507923	sgRNA0974	TAGTTTCCTAGTTTGCTCTTNGG	CTTTTTTCTACTTTTATCTATGG	8	GCA_003003495.1:1507901-1507923	100	258180				1.25116e-05
1	1	1	1	0	0	0	0	1	0	1	0	0	0	1	0	0	0	0	1	+	GCA_003003495.1	1537697	1537719	sgRNA0974	TAGTTTCCTAGTTTGCTCTTNGG	ACAGTTCCAAATTTTCTCTCAGG	8	GCA_003003495.1:1537697-1537719	100	258181	SPV_1514	complete	23	4.37905e-05	0.428344
1	1	1	0	0	0	0	0	0	1	1	0	0	0	1	1	1	0	0	0	+	GCA_003003495.1	1567557	1567579	sgRNA0974	TAGTTTCCTAGTTTGCTCTTNGG	GGATTTCCTCTTTTCGACTTAGG	8	GCA_003003495.1:1567557-1567579	100	258182	SPV_1544	complete	23	5.13822e-06	0.431448
1	1	1	0	0	0	1	0	0	1	0	1	0	0	1	1	0	0	0	0	+	GCA_003003495.1	1573990	1574012	sgRNA0974	TAGTTTCCTAGTTTGCTCTTNGG	GTATTTTCTGGCTTCTTCTTTGG	8	GCA_003003495.1:1573990-1574012	100	258183	SPV_1549	complete	23	4.37905e-05	0.147706
0	0	0	0	0	0	1	1	0	1	1	0	1	0	1	0	0	1	1	0	+	GCA_003003495.1	1575189	1575211	sgRNA0974	TAGTTTCCTAGTTTGCTCTTNGG	TAGTTTGTTTCTATTCTAATTGG	8	GCA_003003495.1:1575189-1575211	100	258184	SPV_1552	complete	23	2.11015e-06	0.99907
0	1	1	0	0	0	0	1	1	1	1	1	0	0	0	1	0	0	0	0	+	GCA_003003495.1	1576920	1576942	sgRNA0974	TAGTTTCCTAGTTTGCTCTTNGG	TTCTTTCTCTCCTTGGTCTTAGG	8	GCA_003003495.1:1576920-1576942	100	258185	SPV_1553	complete	23	6.29432e-05	0.13674
0	1	1	0	0	0	1	0	0	1	0	1	1	0	0	0	0	0	1	1	+	GCA_003003495.1	1591555	1591577	sgRNA0974	TAGTTTCCTAGTTTGCTCTTNGG	TGCTTTGCTCGGCTGCTCCAAGG	8	GCA_003003495.1:1591555-1591577	100	258186	SPV_1572	complete	23	1.79838e-05	0.539528
1	0	1	0	0	0	1	1	0	1	1	0	0	0	1	0	0	0	1	0	+	GCA_003003495.1	1609626	1609648	sgRNA0974	TAGTTTCCTAGTTTGCTCTTNGG	GATTTTTATTTTTTTCTCGTCGG	8	GCA_003003495.1:1609626-1609648	100	258187				4.37905e-05
1	1	1	1	0	0	1	0	0	1	1	0	0	0	1	0	0	0	0	0	+	GCA_003003495.1	1609862	1609884	sgRNA0974	TAGTTTCCTAGTTTGCTCTTNGG	CCTCTTTCTGCTTTACTCTTGGG	8	GCA_003003495.1:1609862-1609884	100	258188				0.000373204
0	1	0	0	0	0	0	1	0	1	0	0	1	0	1	0	1	1	0	0	+	GCA_003003495.1	1617475	1617497	sgRNA0974	TAGTTTCCTAGTTTGCTCTTNGG	TGGTTTCTTGGTATTCGTTTTGG	7	GCA_003003495.1:1617475-1617497	100	258189	SPV_1602	complete	23	8.44061e-06	0.964899
0	0	1	0	0	1	0	1	0	0	1	0	0	0	1	0	1	0	1	1	+	GCA_003003495.1	1622263	1622285	sgRNA0974	TAGTTTCCTAGTTTGCTCTTNGG	TATTTCCTTACTTTACGCCCCGG	8	GCA_003003495.1:1622263-1622285	100	258190	SPV_1607	complete	23	1.46806e-06	0.999401
0	0	0	1	0	0	0	0	0	1	0	1	1	1	0	0	0	1	1	1	+	GCA_003003495.1	1638632	1638654	sgRNA0974	TAGTTTCCTAGTTTGCTCTTNGG	TAGCTTCCTCGACCGCTGAAAGG	8	GCA_003003495.1:1638632-1638654	100	258191	SPV_1622	complete	23	2.47598e-07	0.760302
0	0	1	1	0	0	0	0	1	0	0	1	0	0	0	1	1	1	1	0	+	GCA_003003495.1	1680617	1680639	sgRNA0974	TAGTTTCCTAGTTTGCTCTTNGG	TACGTTCCAAGATTGGATCTGGG	8	GCA_003003495.1:1680617-1680639	100	258192	SPV_1667	complete	23	6.02901e-07	0.848451
1	0	1	0	0	1	0	1	0	0	0	0	0	1	1	1	0	0	0	0	+	GCA_003003495.1	1689900	1689922	sgRNA0974	TAGTTTCCTAGTTTGCTCTTNGG	AAATTCCATAGTTACTTCTTTGG	7	GCA_003003495.1:1689900-1689922	100	258193	SPV_1673	complete	23	5.00463e-05	0.351408
1	1	0	0	0	0	0	0	1	1	1	0	0	0	1	0	0	1	0	1	+	GCA_003003495.1	1714227	1714249	sgRNA0974	TAGTTTCCTAGTTTGCTCTTNGG	CTGTTTCCCCATTTTCTTTGAGG	8	GCA_003003495.1:1714227-1714249	100	258194	SPV_1713	complete	23	2.11015e-06	0.187086
1	0	1	0	1	0	0	1	1	0	0	0	1	0	1	1	0	0	0	0	+	GCA_003003495.1	1741193	1741215	sgRNA0974	TAGTTTCCTAGTTTGCTCTTNGG	AAATATCGGAGTCTTGTCTTCGG	8	GCA_003003495.1:1741193-1741215	100	258195				4.37905e-05
0	0	1	0	0	1	1	0	0	0	0	1	0	0	1	1	0	0	1	1	+	GCA_003003495.1	1759884	1759906	sgRNA0974	TAGTTTCCTAGTTTGCTCTTNGG	TATTTAGCTAGATTTTTCAAGGG	8	GCA_003003495.1:1759884-1759906	100	258196				1.46806e-06
1	0	0	1	1	1	0	0	0	0	0	0	1	1	0	0	0	0	0	1	+	GCA_003003495.1	1791223	1791245	sgRNA0974	TAGTTTCCTAGTTTGCTCTTNGG	CAGCCGCCTAGTCCGCTCTATGG	7	GCA_003003495.1:1791223-1791245	100	258197				0.000175162
0	1	1	0	0	0	1	0	1	1	1	0	0	0	1	0	0	0	1	0	+	GCA_003003495.1	1814534	1814556	sgRNA0974	TAGTTTCCTAGTTTGCTCTTNGG	TCATTTTCACATTTTCTCCTAGG	8	GCA_003003495.1:1814534-1814556	100	258198	SPV_1829	3-PAM	5	1.79838e-05	1
0	1	1	0	0	0	1	0	0	0	0	0	1	0	0	1	1	0	0	1	+	GCA_003003495.1	1829131	1829153	sgRNA0974	TAGTTTCCTAGTTTGCTCTTNGG	TGTTTTTCTAGTATGTACTGGGG	7	GCA_003003495.1:1829131-1829153	100	258199	SPV_1842	complete	23	2.05529e-05	0.932551
1	1	1	0	0	0	1	0	0	1	0	0	0	0	1	0	0	1	1	0	+	GCA_003003495.1	1836529	1836551	sgRNA0974	TAGTTTCCTAGTTTGCTCTTNGG	GGTTTTTCTGGTTTTCTAATTGG	8	GCA_003003495.1:1836529-1836551	100	258200	SPV_1851	complete	23	1.25116e-05	0.26361
0	0	0	1	0	0	1	1	1	0	0	1	0	0	1	1	0	0	1	0	+	GCA_003003495.1	1850510	1850532	sgRNA0974	TAGTTTCCTAGTTTGCTCTTNGG	TAGATTTACAGCTTCTTCCTTGG	8	GCA_003003495.1:1850510-1850532	100	258201				5.13822e-06
0	0	0	1	0	0	1	0	1	0	0	1	1	0	0	1	0	1	1	0	+	GCA_003003495.1	1852256	1852278	sgRNA0974	TAGTTTCCTAGTTTGCTCTTNGG	TAGATTGCAAGAATGTTGCTTGG	8	GCA_003003495.1:1852256-1852278	100	258202	SPV_1873	complete	23	2.11015e-06	0.285714
1	0	0	0	0	1	1	1	0	0	0	1	0	1	1	0	0	1	0	0	+	GCA_003003495.1	1867560	1867582	sgRNA0974	TAGTTTCCTAGTTTGCTCTTNGG	AAGTTGGGTAGATACCTTTTTGG	8	GCA_003003495.1:1867560-1867582	100	258203	SPV_1897	complete	23	1.25116e-05	0.668425
0	1	0	0	0	0	1	0	1	0	0	0	0	1	0	0	1	1	1	1	+	GCA_003003495.1	1868154	1868176	sgRNA0974	TAGTTTCCTAGTTTGCTCTTNGG	TTGTTTGCAAGTTAGCAAAATGG	8	GCA_003003495.1:1868154-1868176	100	258204	SPV_1897	complete	23	1.72257e-07	0.220799
0	0	1	0	0	0	1	1	1	1	0	0	0	0	1	1	1	0	0	0	+	GCA_003003495.1	1879136	1879158	sgRNA0974	TAGTTTCCTAGTTTGCTCTTNGG	TATTTTAAACGTTTTTACTTTGG	8	GCA_003003495.1:1879136-1879158	100	258205	SPV_1906	complete	23	5.13822e-06	0.754768
1	0	0	0	0	1	0	0	0	1	0	0	1	1	1	0	0	1	1	0	+	GCA_003003495.1	1923701	1923723	sgRNA0974	TAGTTTCCTAGTTTGCTCTTNGG	AAGTTACCTGGTCGCCTGCTTGG	8	GCA_003003495.1:1923701-1923723	100	258206				6.02901e-07
0	1	1	0	0	0	1	1	0	0	0	1	1	0	1	0	0	1	0	0	+	GCA_003003495.1	1942023	1942045	sgRNA0974	TAGTTTCCTAGTTTGCTCTTNGG	TCTTTTTGTAGCCTTCTGTTGGG	8	GCA_003003495.1:1942023-1942045	100	258207	SPV_1971	complete	23	4.37905e-05	0.490278
0	1	1	1	0	1	0	0	0	0	1	0	0	0	1	1	0	1	0	0	+	GCA_003003495.1	1965217	1965239	sgRNA0974	TAGTTTCCTAGTTTGCTCTTNGG	TTACTACCTATTTTTGTTTTAGG	8	GCA_003003495.1:1965217-1965239	100	258208	SPV_1988	complete	23	1.25116e-05	0.701144
0	1	0	0	1	0	1	0	0	0	1	0	0	0	1	1	0	0	1	0	+	GCA_003003495.1	1973296	1973318	sgRNA0974	TAGTTTCCTAGTTTGCTCTTNGG	TGGTATACTATTTTTGTCATCGG	7	GCA_003003495.1:1973296-1973318	100	258209	SPV_2447	complete	23	2.05529e-05	0.670213
0	1	0	0	1	0	1	0	0	0	1	0	0	0	1	1	0	0	1	0	+	GCA_003003495.1	1973639	1973661	sgRNA0974	TAGTTTCCTAGTTTGCTCTTNGG	TGGTATACTATTTTTGTCATCGG	7	GCA_003003495.1:1973639-1973661	100	258210	SPV_2449	complete	23	2.05529e-05	0.659686
0	1	1	0	0	0	0	1	0	0	0	0	0	1	1	1	1	0	1	0	+	GCA_003003495.1	1981552	1981574	sgRNA0974	TAGTTTCCTAGTTTGCTCTTNGG	TGATTTCATAGTTATTCCCTTGG	8	GCA_003003495.1:1981552-1981574	100	258211	SPV_2005	complete	23	4.19447e-07	0.262435
0	0	1	0	0	0	0	0	1	0	1	0	0	1	0	0	1	1	1	1	+	GCA_003003495.1	1982779	1982801	sgRNA0974	TAGTTTCCTAGTTTGCTCTTNGG	TACTTTCCCATTTAGCAGCAAGG	8	GCA_003003495.1:1982779-1982801	100	258212	SPV_2007	complete	23	7.07422e-08	0.707612
0	0	1	1	0	1	1	1	0	0	0	0	1	0	0	1	0	1	0	0	-	GCA_003003495.1	2024218	2024240	sgRNA0974	TAGTTTCCTAGTTTGCTCTTNGG	TAAATGGATAGTATGATTTTGGG	8	GCA_003003495.1:2024218-2024240	100	258213				0.00010663
0	0	0	1	1	0	1	0	0	0	0	1	0	0	0	0	1	1	1	1	-	GCA_003003495.1	1995210	1995232	sgRNA0974	TAGTTTCCTAGTTTGCTCTTNGG	TAGGGTGCTAGCTTGCGAAATGG	8	GCA_003003495.1:1995210-1995232	100	258214	SPV_2016	complete	23	1.46806e-06	0.95929
0	0	0	1	0	0	1	0	1	0	1	1	0	1	0	0	0	0	1	1	-	GCA_003003495.1	1995202	1995224	sgRNA0974	TAGTTTCCTAGTTTGCTCTTNGG	TAGCTTGCGAAATGGCTCCACGG	8	GCA_003003495.1:1995202-1995224	100	258215	SPV_2016	complete	23	2.11015e-06	0.950939
0	1	0	1	1	0	0	1	0	1	0	0	0	1	0	1	1	0	0	0	-	GCA_003003495.1	1994880	1994902	sgRNA0974	TAGTTTCCTAGTTTGCTCTTNGG	TGGAATCTTGGTTAGAGCTTGGG	8	GCA_003003495.1:1994880-1994902	100	258216	SPV_2016	complete	23	1.25116e-05	0.614823
0	0	0	0	0	1	0	1	0	1	0	1	0	0	1	0	0	1	1	1	-	GCA_003003495.1	1983428	1983450	sgRNA0974	TAGTTTCCTAGTTTGCTCTTNGG	TAGTTCCGTTGGTTACTAAAAGG	8	GCA_003003495.1:1983428-1983450	100	258217				6.02901e-07
0	0	1	0	0	0	1	1	1	1	0	0	0	0	1	1	1	0	0	0	-	GCA_003003495.1	1937043	1937065	sgRNA0974	TAGTTTCCTAGTTTGCTCTTNGG	TATTTTAAACGTTTTTACTTTGG	8	GCA_003003495.1:1937043-1937065	100	258218	SPV_1967	complete	23	5.13822e-06	0.754768
0	1	0	0	0	0	1	0	0	0	1	1	1	1	0	1	0	0	0	1	-	GCA_003003495.1	1922864	1922886	sgRNA0974	TAGTTTCCTAGTTTGCTCTTNGG	TTGTTTTCTACCGAGATCTGGGG	8	GCA_003003495.1:1922864-1922886	100	258219				2.11015e-06
0	0	1	0	0	1	0	1	0	1	0	1	0	1	0	0	1	0	0	0	-	GCA_003003495.1	1921515	1921537	sgRNA0974	TAGTTTCCTAGTTTGCTCTTNGG	TAATTCCTTGGGTGGCGCTTTGG	7	GCA_003003495.1:1921515-1921537	100	258220				7.19351e-05
0	0	0	1	1	0	1	0	1	0	1	1	0	0	0	1	1	0	0	0	-	GCA_003003495.1	1913491	1913513	sgRNA0974	TAGTTTCCTAGTTTGCTCTTNGG	TAGGCTGCCAAGTTGAGCTTGGG	8	GCA_003003495.1:1913491-1913513	100	258221	SPV_1938	complete	23	1.79838e-05	0.865145
0	1	0	0	0	1	0	0	0	1	1	0	1	1	0	1	0	1	0	0	-	GCA_003003495.1	1903294	1903316	sgRNA0974	TAGTTTCCTAGTTTGCTCTTNGG	TTGTTACCTGATAAGATTTTTGG	8	GCA_003003495.1:1903294-1903316	100	258222				2.11015e-06
0	0	0	0	0	1	1	1	1	0	0	1	1	0	0	1	0	1	0	0	-	GCA_003003495.1	1892965	1892987	sgRNA0974	TAGTTTCCTAGTTTGCTCTTNGG	TAGTTGTGAAGAGTGTTTTTAGG	8	GCA_003003495.1:1892965-1892987	100	258223				1.79838e-05
0	0	0	1	0	0	1	0	1	1	0	1	1	0	0	1	0	0	1	0	-	GCA_003003495.1	1883526	1883548	sgRNA0974	TAGTTTCCTAGTTTGCTCTTNGG	TAGCTTGCCGGAATGTTCGTTGG	8	GCA_003003495.1:1883526-1883548	100	258224	SPV_1911	complete	23	7.38553e-06	0.199762
0	1	1	0	0	1	1	1	0	0	0	0	0	0	1	1	1	0	0	0	-	GCA_003003495.1	1858456	1858478	sgRNA0974	TAGTTTCCTAGTTTGCTCTTNGG	TCATTATTTAGTTTCTACTTTGG	8	GCA_003003495.1:1858456-1858478	100	258225				3.04657e-05
1	0	0	0	1	1	0	0	0	0	0	0	0	0	0	1	0	1	1	1	-	GCA_003003495.1	1853752	1853774	sgRNA0974	TAGTTTCCTAGTTTGCTCTTNGG	AAGTAACCTAGTTTGTTACAAGG	7	GCA_003003495.1:1853752-1853774	100	258226				5.87225e-06
1	0	1	1	0	1	0	1	1	0	0	0	0	0	1	0	0	0	0	0	-	GCA_003003495.1	1848480	1848502	sgRNA0974	TAGTTTCCTAGTTTGCTCTTNGG	AAAATCCTAAGTTTTCTCTTAGG	7	GCA_003003495.1:1848480-1848502	100	258227				0.00149282
1	1	0	0	0	1	1	0	0	0	1	0	1	0	1	1	0	0	0	0	-	GCA_003003495.1	1847985	1848007	sgRNA0974	TAGTTTCCTAGTTTGCTCTTNGG	AGGTTCACTACTATATTCTTTGG	8	GCA_003003495.1:1847985-1848007	100	258228				4.37905e-05
0	1	0	0	0	1	0	1	1	1	0	0	0	0	1	0	0	1	0	1	-	GCA_003003495.1	1830291	1830313	sgRNA0974	TAGTTTCCTAGTTTGCTCTTNGG	TGGTTACGATGTTTACTATGAGG	8	GCA_003003495.1:1830291-1830313	100	258229				5.13822e-06
1	0	0	1	0	1	1	0	1	0	0	0	1	0	0	1	0	1	0	0	-	GCA_003003495.1	1805205	1805227	sgRNA0974	TAGTTTCCTAGTTTGCTCTTNGG	AAGATGACCAGTATGATGTTGGG	8	GCA_003003495.1:1805205-1805227	100	258230				4.37905e-05
1	0	1	0	0	0	0	1	0	1	0	0	0	0	1	0	1	0	0	1	-	GCA_003003495.1	1796100	1796122	sgRNA0974	TAGTTTCCTAGTTTGCTCTTNGG	GATTTTCGTCGTTTTCCCTATGG	7	GCA_003003495.1:1796100-1796122	100	258231				2.05529e-05
1	0	0	0	1	0	1	0	0	1	0	0	0	1	1	1	0	1	0	0	-	GCA_003003495.1	1794856	1794878	sgRNA0974	TAGTTTCCTAGTTTGCTCTTNGG	AAGTATGCTGGTTGATTATTTGG	8	GCA_003003495.1:1794856-1794878	100	258232				1.46806e-06
0	0	1	0	0	0	1	0	1	0	0	0	0	0	0	1	1	1	1	1	-	GCA_003003495.1	1792073	1792095	sgRNA0974	TAGTTTCCTAGTTTGCTCTTNGG	TATTTTTCGAGTTTGGCTAAGGG	8	GCA_003003495.1:1792073-1792095	100	258233				1.72257e-07
1	0	1	0	1	0	0	0	0	0	0	0	0	0	1	1	1	1	1	0	-	GCA_003003495.1	1787933	1787955	sgRNA0974	TAGTTTCCTAGTTTGCTCTTNGG	AATTATCCTAGTTTCAGTCTTGG	8	GCA_003003495.1:1787933-1787955	100	258234				4.19447e-07
0	0	1	0	1	1	0	0	0	0	0	0	1	0	0	1	1	1	0	1	-	GCA_003003495.1	1779618	1779640	sgRNA0974	TAGTTTCCTAGTTTGCTCTTNGG	TAATCCCCTAGTCTGGAATAAGG	8	GCA_003003495.1:1779618-1779640	100	258235				1.46806e-06
0	1	1	0	1	0	0	0	0	0	0	0	1	0	1	1	0	1	1	0	-	GCA_003003495.1	1738329	1738351	sgRNA0974	TAGTTTCCTAGTTTGCTCTTNGG	TTTTCTCCTAGTATAATGATTGG	8	GCA_003003495.1:1738329-1738351	100	258236				1.46806e-06
1	0	1	0	1	0	0	1	0	1	1	1	0	0	0	0	0	1	0	0	-	GCA_003003495.1	1719671	1719693	sgRNA0974	TAGTTTCCTAGTTTGCTCTTNGG	CATTCTCTTTACTTGCTTTTCGG	8	GCA_003003495.1:1719671-1719693	100	258237				0.000153267
1	0	1	0	0	0	0	1	0	1	1	0	0	0	1	1	0	1	0	0	-	GCA_003003495.1	1698597	1698619	sgRNA0974	TAGTTTCCTAGTTTGCTCTTNGG	AAATTTCGTCCTTTCTTTTTTGG	8	GCA_003003495.1:1698597-1698619	100	258238				5.13822e-06
0	0	0	1	0	0	1	0	1	0	1	1	0	0	0	1	0	1	0	0	-	GCA_003003495.1	1697073	1697095	sgRNA0974	TAGTTTCCTAGTTTGCTCTTNGG	TAGCTTTCCAAATTGATGTTCGG	7	GCA_003003495.1:1697073-1697095	100	258239	SPV_1680	complete	23	2.95421e-05	0.0974808
1	0	0	1	0	0	1	1	1	0	0	0	0	0	0	1	1	0	0	0	-	GCA_003003495.1	1694805	1694827	sgRNA0974	TAGTTTCCTAGTTTGCTCTTNGG	GAGGTTTGCAGTTTGGACTTTGG	7	GCA_003003495.1:1694805-1694827	100	258240				0.000175162
0	1	0	0	0	1	1	1	1	0	0	1	0	0	0	0	1	0	0	1	-	GCA_003003495.1	1692235	1692257	sgRNA0974	TAGTTTCCTAGTTTGCTCTTNGG	TGGTTGGTGAGATTGCACTCGGG	8	GCA_003003495.1:1692235-1692257	100	258241				4.37905e-05
1	0	0	0	0	0	1	1	1	0	1	0	0	0	1	1	0	1	0	0	-	GCA_003003495.1	1671391	1671413	sgRNA0974	TAGTTTCCTAGTTTGCTCTTNGG	GAGTTTGAGACTTTCTTGTTGGG	8	GCA_003003495.1:1671391-1671413	100	258242				5.13822e-06
0	1	0	0	1	0	1	0	0	0	0	0	0	0	1	1	1	0	1	1	-	GCA_003003495.1	1667266	1667288	sgRNA0974	TAGTTTCCTAGTTTGCTCTTNGG	TTGTGTACTAGTTTCGCCGAAGG	8	GCA_003003495.1:1667266-1667288	100	258243	SPV_1652	complete	23	4.19447e-07	0.519618
0	1	0	0	0	0	1	1	0	1	0	0	0	1	1	0	0	0	1	1	-	GCA_003003495.1	1646823	1646845	sgRNA0974	TAGTTTCCTAGTTTGCTCTTNGG	TGGTTTGGTGGTTATCTCGCTGG	8	GCA_003003495.1:1646823-1646845	100	258244				1.46806e-06
0	0	0	0	1	1	0	0	0	1	0	0	1	1	0	0	1	1	0	1	-	GCA_003003495.1	1641946	1641968	sgRNA0974	TAGTTTCCTAGTTTGCTCTTNGG	TAGTGACCTTGTCAGCGATACGG	8	GCA_003003495.1:1641946-1641968	100	258245	SPV_1626	complete	23	6.02901e-07	0.915528
1	1	0	0	0	0	0	1	0	1	0	0	1	1	0	1	1	0	0	0	-	GCA_003003495.1	1641354	1641376	sgRNA0974	TAGTTTCCTAGTTTGCTCTTNGG	GTGTTTCTTTGTAGGTCCTTTGG	8	GCA_003003495.1:1641354-1641376	100	258246	SPV_1626	complete	23	5.13822e-06	0.180124
0	0	0	0	1	1	0	0	0	1	1	1	0	0	0	1	0	1	1	0	-	GCA_003003495.1	1613806	1613828	sgRNA0974	TAGTTTCCTAGTTTGCTCTTNGG	TAGTAGCCTGTGTTGGTGGTGGG	8	GCA_003003495.1:1613806-1613828	100	258247				2.11015e-06
1	0	0	0	0	0	1	1	1	0	0	0	1	0	1	1	0	1	0	0	-	GCA_003003495.1	1593168	1593190	sgRNA0974	TAGTTTCCTAGTTTGCTCTTNGG	CAGTTTGACAGTATCGTATTTGG	8	GCA_003003495.1:1593168-1593190	100	258248				5.13822e-06
0	1	1	1	0	0	1	0	0	0	0	1	0	1	0	0	0	1	1	0	-	GCA_003003495.1	1592344	1592366	sgRNA0974	TAGTTTCCTAGTTTGCTCTTNGG	TCCATTGCTAGCTCGCTACTTGG	8	GCA_003003495.1:1592344-1592366	100	258249				1.25116e-05
1	1	0	1	0	0	1	0	0	1	0	0	0	0	0	1	0	1	1	0	-	GCA_003003495.1	1588033	1588055	sgRNA0974	TAGTTTCCTAGTTTGCTCTTNGG	GCGATTGCTGGTTTGGTAATCGG	8	GCA_003003495.1:1588033-1588055	100	258250				1.25116e-05
1	1	1	1	0	0	1	0	0	0	0	0	0	0	0	0	0	1	1	1	-	GCA_003003495.1	1582674	1582696	sgRNA0974	TAGTTTCCTAGTTTGCTCTTNGG	CCAGTTTCTAGTTTGCTGGCTGG	8	GCA_003003495.1:1582674-1582696	100	258251				3.04657e-05
1	0	0	1	0	0	1	0	0	1	0	0	1	1	0	0	0	1	1	0	-	GCA_003003495.1	1563700	1563722	sgRNA0974	TAGTTTCCTAGTTTGCTCTTNGG	CAGATTTCTCGTCAGCTAGTTGG	8	GCA_003003495.1:1563700-1563722	100	258252				5.13822e-06
1	1	0	1	0	0	0	1	0	0	0	1	1	0	0	0	1	1	0	0	-	GCA_003003495.1	1555510	1555532	sgRNA0974	TAGTTTCCTAGTTTGCTCTTNGG	GCGATTCTTAGCATGCCATTTGG	8	GCA_003003495.1:1555510-1555532	100	258253				4.37905e-05
0	0	1	0	0	0	1	0	0	1	1	0	0	1	1	1	1	0	0	0	-	GCA_003003495.1	1539342	1539364	sgRNA0974	TAGTTTCCTAGTTTGCTCTTNGG	TACTTTGCTTTTTCTTGCTTTGG	8	GCA_003003495.1:1539342-1539364	100	258254				6.02901e-07
0	1	0	1	0	0	1	0	0	1	1	0	0	0	1	1	0	0	1	0	-	GCA_003003495.1	1537235	1537257	sgRNA0974	TAGTTTCCTAGTTTGCTCTTNGG	TTGCTTTCTTCTTTCTTCCTTGG	8	GCA_003003495.1:1537235-1537257	100	258255				5.13822e-06
0	1	1	0	1	0	1	0	0	1	1	1	0	0	1	0	0	0	0	0	-	GCA_003003495.1	1537086	1537108	sgRNA0974	TAGTTTCCTAGTTTGCTCTTNGG	TGATCTGCTGTCTTTCTCTTTGG	8	GCA_003003495.1:1537086-1537108	100	258256				0.000153267
0	0	0	1	0	0	1	1	0	0	0	1	0	0	1	1	0	1	0	1	-	GCA_003003495.1	1493929	1493951	sgRNA0974	TAGTTTCCTAGTTTGCTCTTNGG	TAGATTTATAGATTATTTTACGG	8	GCA_003003495.1:1493929-1493951	100	258257				1.46806e-06
0	0	0	0	0	1	1	0	0	0	0	1	0	0	0	1	1	1	1	1	-	GCA_003003495.1	1485659	1485681	sgRNA0974	TAGTTTCCTAGTTTGCTCTTNGG	TAGTTATCTAGCTTGGGAAACGG	8	GCA_003003495.1:1485659-1485681	100	258258				1.72257e-07
1	0	0	0	0	0	0	1	1	0	1	1	0	1	0	1	0	1	0	0	-	GCA_003003495.1	1478596	1478618	sgRNA0974	TAGTTTCCTAGTTTGCTCTTNGG	CAGTTTCAAATATCGTTGTTTGG	8	GCA_003003495.1:1478596-1478618	100	258259	SPV_1462	complete	23	2.11015e-06	0.970944
1	1	1	1	0	1	1	1	0	0	0	0	0	0	1	0	0	0	0	0	-	GCA_003003495.1	1468617	1468639	sgRNA0974	TAGTTTCCTAGTTTGCTCTTNGG	AGTCTGGATAGTTTTCTCTTAGG	8	GCA_003003495.1:1468617-1468639	100	258260	SPV_1454	complete	23	0.00221281	0.850602
1	0	1	0	1	1	0	0	0	1	1	0	0	0	1	1	0	0	0	0	-	GCA_003003495.1	1465164	1465186	sgRNA0974	TAGTTTCCTAGTTTGCTCTTNGG	AAATGCCCTCTTTTTTTCTTTGG	8	GCA_003003495.1:1465164-1465186	100	258261				4.37905e-05
1	0	1	1	1	0	0	1	0	0	1	0	0	0	1	0	1	0	0	0	-	GCA_003003495.1	1462653	1462675	sgRNA0974	TAGTTTCCTAGTTTGCTCTTNGG	AACCATCTTATTTTTCACTTGGG	8	GCA_003003495.1:1462653-1462675	100	258262				0.00010663
1	1	0	1	0	0	0	0	0	1	0	0	0	0	1	0	1	1	0	1	-	GCA_003003495.1	1447674	1447696	sgRNA0974	TAGTTTCCTAGTTTGCTCTTNGG	AGGCTTCCTGGTTTCCAATCAGG	8	GCA_003003495.1:1447674-1447696	100	258263	SPV_1430	complete	23	1.46806e-06	0.989474
1	0	1	0	0	1	0	1	0	1	0	0	0	1	1	1	0	0	0	0	-	GCA_003003495.1	1439875	1439897	sgRNA0974	TAGTTTCCTAGTTTGCTCTTNGG	CATTTCCATTGTTGTTTCTTGGG	8	GCA_003003495.1:1439875-1439897	100	258264	SPV_1419	complete	23	1.25116e-05	0.933702
1	0	1	0	0	0	0	0	1	1	0	1	0	1	0	0	1	1	0	0	-	GCA_003003495.1	1405390	1405412	sgRNA0974	TAGTTTCCTAGTTTGCTCTTNGG	GAATTTCCATGATAGCCTTTTGG	8	GCA_003003495.1:1405390-1405412	100	258265	SPV_1384	complete	23	2.11015e-06	0.564544
0	0	1	0	1	0	1	1	1	0	0	0	1	0	0	1	0	0	0	1	-	GCA_003003495.1	1387090	1387112	sgRNA0974	TAGTTTCCTAGTTTGCTCTTNGG	TACTGTGGCAGTATGGTCTAGGG	8	GCA_003003495.1:1387090-1387112	100	258266				4.37905e-05
1	0	0	0	1	0	0	1	0	1	1	1	0	0	1	0	0	1	0	0	-	GCA_003003495.1	1375512	1375534	sgRNA0974	TAGTTTCCTAGTTTGCTCTTNGG	GAGTGTCTTCTGTTACTTTTCGG	8	GCA_003003495.1:1375512-1375534	100	258267	SPV_1359	complete	23	1.79838e-05	0.0878426
1	0	0	0	1	1	1	0	0	1	0	1	0	0	0	1	1	0	0	0	-	GCA_003003495.1	1364260	1364282	sgRNA0974	TAGTTTCCTAGTTTGCTCTTNGG	CAGTGATCTTGGTTGACCTTTGG	8	GCA_003003495.1:1364260-1364282	100	258268				4.37905e-05
0	1	0	1	0	0	0	0	0	1	0	0	0	1	1	1	1	0	0	0	-	GCA_003003495.1	1337273	1337295	sgRNA0974	TAGTTTCCTAGTTTGCTCTTNGG	TGGATTCCTCGTTATGGCTTTGG	7	GCA_003003495.1:1337273-1337295	100	258269				2.4116e-06
0	0	0	1	1	1	1	1	1	0	0	0	0	1	0	0	0	0	1	0	-	GCA_003003495.1	1326115	1326137	sgRNA0974	TAGTTTCCTAGTTTGCTCTTNGG	TAGGACATGAGTTAGCTCATTGG	8	GCA_003003495.1:1326115-1326137	100	258270				0.00010663
1	0	1	1	0	1	0	1	0	1	1	0	0	0	0	0	0	1	0	0	-	GCA_003003495.1	1304437	1304459	sgRNA0974	TAGTTTCCTAGTTTGCTCTTNGG	GATGTCCATTTTTTGCTGTTGGG	8	GCA_003003495.1:1304437-1304459	100	258271				0.000373204
0	1	1	0	0	0	0	0	0	1	0	1	0	0	1	1	0	1	0	0	-	GCA_003003495.1	1258343	1258365	sgRNA0974	TAGTTTCCTAGTTTGCTCTTNGG	TCCTTTCCTCGATTTGTTTTTGG	7	GCA_003003495.1:1258343-1258365	100	258272	SPV_1225	complete	23	8.44061e-06	0.82546
0	0	1	0	0	1	0	1	0	0	0	0	1	0	0	1	1	1	0	1	-	GCA_003003495.1	1192277	1192299	sgRNA0974	TAGTTTCCTAGTTTGCTCTTNGG	TAATTACGTAGTATGAAATAAGG	8	GCA_003003495.1:1192277-1192299	100	258273				1.46806e-06
1	0	1	0	1	1	0	1	0	1	0	0	0	0	1	1	0	0	0	0	-	GCA_003003495.1	1181133	1181155	sgRNA0974	TAGTTTCCTAGTTTGCTCTTNGG	GATTGCCATGGTTTCATCTTTGG	8	GCA_003003495.1:1181133-1181155	100	258274	SPV_1146	complete	23	0.00010663	0.80102
0	1	1	0	0	0	0	1	0	1	0	0	0	0	1	1	0	0	1	0	-	GCA_003003495.1	1171666	1171688	sgRNA0974	TAGTTTCCTAGTTTGCTCTTNGG	TTTTTTCATGGTTTTATCGTAGG	7	GCA_003003495.1:1171666-1171688	100	258275	SPV_1137	complete	23	2.05529e-05	0.480807
0	1	0	0	0	0	1	1	0	1	0	0	1	1	0	0	0	0	0	0	-	GCA_003003495.1	1171658	1171680	sgRNA0974	TAGTTTCCTAGTTTGCTCTTNGG	TGGTTTTATCGTAGGCTCTTTGG	6	GCA_003003495.1:1171658-1171680	100	258276	SPV_1137	complete	23	0.00100709	0.475602
0	0	1	1	0	0	1	1	1	0	0	0	0	0	1	0	0	1	0	1	-	GCA_003003495.1	1159238	1159260	sgRNA0974	TAGTTTCCTAGTTTGCTCTTNGG	TAAGTTTTAAGTTTTCTTTAAGG	8	GCA_003003495.1:1159238-1159260	100	258277				1.25116e-05
0	1	0	0	0	0	1	0	1	1	1	0	1	0	1	1	0	0	0	0	-	GCA_003003495.1	1155604	1155626	sgRNA0974	TAGTTTCCTAGTTTGCTCTTNGG	TTGTTTGCAGTTGTTTTCTTGGG	8	GCA_003003495.1:1155604-1155626	100	258278				7.38553e-06
0	0	0	0	1	1	0	0	0	1	1	0	1	0	1	1	0	1	0	0	-	GCA_003003495.1	1145384	1145406	sgRNA0974	TAGTTTCCTAGTTTGCTCTTNGG	TAGTAGCCTTATATTTTATTTGG	8	GCA_003003495.1:1145384-1145406	100	258279				2.11015e-06
1	0	1	0	0	0	0	1	1	1	1	0	0	0	1	0	0	1	0	0	-	GCA_003003495.1	1141179	1141201	sgRNA0974	TAGTTTCCTAGTTTGCTCTTNGG	GAATTTCAGTATTTTCTGTTGGG	8	GCA_003003495.1:1141179-1141201	100	258280				1.79838e-05
1	0	0	0	0	0	1	0	1	0	1	0	0	0	1	1	1	0	1	0	-	GCA_003003495.1	1128942	1128964	sgRNA0974	TAGTTTCCTAGTTTGCTCTTNGG	GAGTTTTCAATTTTTGACCTTGG	8	GCA_003003495.1:1128942-1128964	100	258281	SPV_1098	complete	23	6.02901e-07	0.604293
0	1	1	0	1	0	0	1	1	0	0	1	0	1	1	0	0	0	0	0	-	GCA_003003495.1	1103215	1103237	sgRNA0974	TAGTTTCCTAGTTTGCTCTTNGG	TTCTGTCAAAGCTATCTCTTCGG	8	GCA_003003495.1:1103215-1103237	100	258282				4.37905e-05
1	0	1	0	0	0	1	0	1	0	1	0	1	0	1	0	1	0	0	0	-	GCA_003003495.1	1097111	1097133	sgRNA0974	TAGTTTCCTAGTTTGCTCTTNGG	GATTTTTCAAATATTCACTTTGG	8	GCA_003003495.1:1097111-1097133	100	258283				1.79838e-05
1	0	0	1	0	0	0	0	0	1	1	0	1	0	0	1	0	1	0	1	-	GCA_003003495.1	1072866	1072888	sgRNA0974	TAGTTTCCTAGTTTGCTCTTNGG	CAGCTTCCTCATGTGGTGTACGG	8	GCA_003003495.1:1072866-1072888	100	258284	SPV_1043	complete	23	2.11015e-06	0.257447
1	0	1	1	0	1	0	0	0	1	0	0	0	1	0	1	0	0	0	1	-	GCA_003003495.1	1067334	1067356	sgRNA0974	TAGTTTCCTAGTTTGCTCTTNGG	GAAATACCTTGTTGGTTCTGCGG	8	GCA_003003495.1:1067334-1067356	100	258285				1.25116e-05
1	0	1	0	1	1	0	0	1	0	0	0	0	1	1	0	0	1	0	0	-	GCA_003003495.1	1044613	1044635	sgRNA0974	TAGTTTCCTAGTTTGCTCTTNGG	CAATGACCGAGTTCCCTATTGGG	8	GCA_003003495.1:1044613-1044635	100	258286				1.25116e-05
0	1	1	0	0	0	0	0	0	0	1	0	0	1	0	0	0	1	0	1	-	GCA_003003495.1	1044150	1044172	sgRNA0974	TAGTTTCCTAGTTTGCTCTTNGG	TCATTTCCTACTTGGCTATGAGG	6	GCA_003003495.1:1044150-1044172	100	258287				3.37624e-05
0	0	1	0	0	0	0	1	1	0	1	1	0	0	1	0	1	1	0	0	-	GCA_003003495.1	1012675	1012697	sgRNA0974	TAGTTTCCTAGTTTGCTCTTNGG	TATTTTCTCATGTTTCGTTTAGG	8	GCA_003003495.1:1012675-1012697	100	258288				2.11015e-06
0	0	1	0	0	0	0	1	0	1	1	0	0	0	0	0	0	1	1	1	-	GCA_003003495.1	1006565	1006587	sgRNA0974	TAGTTTCCTAGTTTGCTCTTNGG	TAATTTCTTTATTTGCTGGGGGG	7	GCA_003003495.1:1006565-1006587	100	258289				8.44061e-06
1	0	0	0	0	0	0	1	1	1	0	0	1	1	1	1	0	0	0	0	-	GCA_003003495.1	1002660	1002682	sgRNA0974	TAGTTTCCTAGTTTGCTCTTNGG	GAGTTTCTCGGTAGAGTCTTTGG	8	GCA_003003495.1:1002660-1002682	100	258290				2.11015e-06
0	0	0	0	1	0	1	0	0	0	0	0	1	0	1	1	0	0	1	1	-	GCA_003003495.1	999578	999600	sgRNA0974	TAGTTTCCTAGTTTGCTCTTNGG	TAGTCTTCTAGTCTTATCAGTGG	7	GCA_003003495.1:999578-999600	100	258291				2.4116e-06
1	0	0	1	0	1	0	0	1	0	1	1	0	0	0	0	0	0	0	1	-	GCA_003003495.1	995022	995044	sgRNA0974	TAGTTTCCTAGTTTGCTCTTNGG	AAGATCCCAACCTTGCTCTCAGG	7	GCA_003003495.1:995022-995044	100	258292				0.000251773
1	1	0	1	0	0	1	0	1	0	0	0	0	0	0	1	0	1	1	0	-	GCA_003003495.1	994626	994648	sgRNA0974	TAGTTTCCTAGTTTGCTCTTNGG	GGGCTTGCAAGTTTGATTATTGG	8	GCA_003003495.1:994626-994648	100	258293				1.25116e-05
0	1	0	1	0	1	0	0	1	0	0	0	0	0	1	1	1	0	0	1	-	GCA_003003495.1	991995	992017	sgRNA0974	TAGTTTCCTAGTTTGCTCTTNGG	TTGGTACCAAGTTTTAGCTCAGG	8	GCA_003003495.1:991995-992017	100	258294				1.46806e-06
0	0	1	0	0	0	1	1	0	1	0	1	1	1	1	0	0	0	0	0	-	GCA_003003495.1	982985	983007	sgRNA0974	TAGTTTCCTAGTTTGCTCTTNGG	TATTTTTATGGGAGCCTCTTAGG	8	GCA_003003495.1:982985-983007	100	258295				1.79838e-05
1	1	1	0	0	0	0	1	1	1	0	0	0	0	1	0	0	1	0	0	-	GCA_003003495.1	972551	972573	sgRNA0974	TAGTTTCCTAGTTTGCTCTTNGG	GTTTTTCTAGGTTTTCTTTTAGG	8	GCA_003003495.1:972551-972573	100	258296	SPV_0979	complete	23	4.37905e-05	0.674291
1	1	0	1	0	0	1	1	0	0	0	0	0	0	1	1	0	0	1	0	-	GCA_003003495.1	963624	963646	sgRNA0974	TAGTTTCCTAGTTTGCTCTTNGG	CTGCTTAGTAGTTTTGTCCTTGG	8	GCA_003003495.1:963624-963646	100	258297				3.04657e-05
1	0	0	1	1	0	1	1	0	1	0	0	1	0	1	0	0	0	0	0	-	GCA_003003495.1	934603	934625	sgRNA0974	TAGTTTCCTAGTTTGCTCTTNGG	AAGCATTTTCGTATTCTCTTGGG	8	GCA_003003495.1:934603-934625	100	258298				0.000373204
1	0	0	0	0	0	0	0	0	1	1	0	0	0	1	1	0	1	1	1	-	GCA_003003495.1	932854	932876	sgRNA0974	TAGTTTCCTAGTTTGCTCTTNGG	CAGTTTCCTCATTTCTTTAATGG	8	GCA_003003495.1:932854-932876	100	258299				7.07422e-08
1	0	1	0	0	0	0	0	1	0	0	1	0	0	0	1	1	1	0	0	-	GCA_003003495.1	929532	929554	sgRNA0974	TAGTTTCCTAGTTTGCTCTTNGG	GAATTTCCAAGATTGGCTTTGGG	7	GCA_003003495.1:929532-929554	100	258300				8.44061e-06
1	0	0	0	0	0	0	0	1	1	0	0	1	0	1	0	0	1	0	1	-	GCA_003003495.1	912126	912148	sgRNA0974	TAGTTTCCTAGTTTGCTCTTNGG	AAGTTTCCACGTCTTCTTTGTGG	7	GCA_003003495.1:912126-912148	100	258301	SPV_1026	complete	23	3.46637e-06	0.101861
1	0	0	0	0	0	1	1	0	1	0	1	0	0	1	0	0	0	1	1	-	GCA_003003495.1	907247	907269	sgRNA0974	TAGTTTCCTAGTTTGCTCTTNGG	GAGTTTTTTGGCTTCCTCCATGG	8	GCA_003003495.1:907247-907269	100	258302	SPV_1030	complete	23	5.13822e-06	0.390851
0	0	1	1	0	0	1	0	0	1	0	1	0	0	0	1	0	1	0	0	-	GCA_003003495.1	875660	875682	sgRNA0974	TAGTTTCCTAGTTTGCTCTTNGG	TACATTGCTGGATTGGTTTTTGG	7	GCA_003003495.1:875660-875682	100	258303	SPV_0861	complete	23	7.19351e-05	0.345972
0	0	0	1	0	1	0	0	0	0	1	0	0	1	1	0	0	0	1	1	-	GCA_003003495.1	869338	869360	sgRNA0974	TAGTTTCCTAGTTTGCTCTTNGG	TAGCTGCCTACTTCTCTCAAGGG	7	GCA_003003495.1:869338-869360	100	258304				2.4116e-06
0	1	0	0	1	0	0	1	1	1	0	0	0	0	1	0	0	1	1	0	-	GCA_003003495.1	860710	860732	sgRNA0974	TAGTTTCCTAGTTTGCTCTTNGG	TCGTGTCAATGTTTCCTGATAGG	8	GCA_003003495.1:860710-860732	100	258305	SPV_0844	complete	23	5.13822e-06	0.956718
1	1	0	1	0	0	0	1	0	0	0	1	0	0	0	1	1	0	0	1	-	GCA_003003495.1	759124	759146	sgRNA0974	TAGTTTCCTAGTTTGCTCTTNGG	AGGATTCTTAGATTGGGCTGGGG	8	GCA_003003495.1:759124-759146	100	258306	SPV_0746	complete	23	1.25116e-05	0.650182
0	0	1	1	0	0	1	0	1	0	1	0	1	0	1	1	0	0	0	0	-	GCA_003003495.1	757351	757373	sgRNA0974	TAGTTTCCTAGTTTGCTCTTNGG	TACCTTGCGATTATCTTCTTTGG	8	GCA_003003495.1:757351-757373	100	258307				1.79838e-05
0	0	1	1	0	1	0	0	1	0	1	0	0	0	1	1	0	1	0	0	-	GCA_003003495.1	707560	707582	sgRNA0974	TAGTTTCCTAGTTTGCTCTTNGG	TAAGTGCCAATTTTCATTTTAGG	8	GCA_003003495.1:707560-707582	100	258308	SPV_0692	complete	23	5.13822e-06	0.531067
1	0	1	0	0	0	0	0	0	1	0	1	0	1	0	1	1	1	0	0	-	GCA_003003495.1	652596	652618	sgRNA0974	TAGTTTCCTAGTTTGCTCTTNGG	CATTTTCCTTGGTGGTGGTTGGG	8	GCA_003003495.1:652596-652618	100	258309	SPV_0631	complete	23	6.02901e-07	0.652459
1	0	1	0	0	0	0	1	0	1	0	1	0	1	0	0	0	1	1	0	-	GCA_003003495.1	620881	620903	sgRNA0974	TAGTTTCCTAGTTTGCTCTTNGG	GACTTTCTTGGCTAGCTTCTTGG	8	GCA_003003495.1:620881-620903	100	258310	SPV_0596	complete	23	5.13822e-06	0.145073
0	0	0	1	1	1	1	0	0	0	0	0	0	0	1	1	1	1	0	0	-	GCA_003003495.1	584179	584201	sgRNA0974	TAGTTTCCTAGTTTGCTCTTNGG	TAGGAGTCTAGTTTTTCTTTCGG	8	GCA_003003495.1:584179-584201	100	258311	SPV_0562	complete	23	3.57473e-06	0.610444
0	1	1	0	0	0	0	0	0	0	0	0	0	0	1	1	1	1	1	1	-	GCA_003003495.1	554654	554676	sgRNA0974	TAGTTTCCTAGTTTGCTCTTNGG	TGATTTCCTAGTTTTTGACAAGG	8	GCA_003003495.1:554654-554676	100	258312				4.92164e-08
0	0	0	0	1	0	0	1	0	0	1	1	0	0	1	1	0	0	1	1	-	GCA_003003495.1	551508	551530	sgRNA0974	TAGTTTCCTAGTTTGCTCTTNGG	TAGTCTCATATATTTTTCGGAGG	8	GCA_003003495.1:551508-551530	100	258313	SPV_0537	complete	23	6.02901e-07	0.987441
1	0	1	1	0	0	0	1	1	0	0	0	0	0	1	0	0	1	1	0	-	GCA_003003495.1	539359	539381	sgRNA0974	TAGTTTCCTAGTTTGCTCTTNGG	AATCTTCTAAGTTTTCTTGTTGG	8	GCA_003003495.1:539359-539381	100	258314				1.25116e-05
1	0	0	0	0	1	0	0	1	0	0	0	1	1	1	0	1	1	0	0	-	GCA_003003495.1	522986	523008	sgRNA0974	TAGTTTCCTAGTTTGCTCTTNGG	GAGTTACCAAGTCCACGATTTGG	8	GCA_003003495.1:522986-523008	100	258315	SPV_0511	complete	23	6.02901e-07	0.876777
1	1	0	0	0	1	0	0	1	0	0	1	0	0	0	1	1	1	0	0	-	GCA_003003495.1	501103	501125	sgRNA0974	TAGTTTCCTAGTTTGCTCTTNGG	CTGTTACCAAGGTTGAAGTTGGG	8	GCA_003003495.1:501103-501125	100	258316	SPV_0494	complete	23	5.13822e-06	0.538227
0	0	1	0	0	0	1	1	1	0	0	1	0	0	0	0	0	0	0	0	-	GCA_003003495.1	497093	497115	sgRNA0974	TAGTTTCCTAGTTTGCTCTTNGG	TACTTTTTGAGCTTGCTCTTTGG	5	GCA_003003495.1:497093-497115	100	258317	SPV_0490	complete	23	0.0140993	0.485255
0	0	0	1	1	0	0	0	1	1	0	0	0	0	0	1	1	1	0	1	-	GCA_003003495.1	488856	488878	sgRNA0974	TAGTTTCCTAGTTTGCTCTTNGG	TAGCATCCACGTTTGGATTGTGG	8	GCA_003003495.1:488856-488878	100	258318	SPV_0479	complete	23	6.02901e-07	0.642729
1	0	0	1	0	0	1	0	1	0	0	0	1	0	1	0	0	0	1	0	-	GCA_003003495.1	476919	476941	sgRNA0974	TAGTTTCCTAGTTTGCTCTTNGG	CAGATTTCCAGTCTTCTCATGGG	7	GCA_003003495.1:476919-476941	100	258319				7.19351e-05
1	0	1	0	0	0	0	0	1	0	0	0	0	1	1	0	1	0	1	0	-	GCA_003003495.1	445272	445294	sgRNA0974	TAGTTTCCTAGTTTGCTCTTNGG	AATTTTCCCAGTTGTCACGTTGG	7	GCA_003003495.1:445272-445294	100	258320	SPV_0442	complete	23	2.4116e-06	0.1653
0	1	0	0	0	0	0	1	0	1	0	1	0	1	1	0	1	0	0	1	-	GCA_003003495.1	382861	382883	sgRNA0974	TAGTTTCCTAGTTTGCTCTTNGG	TGGTTTCTTTGGTGTCACTAAGG	8	GCA_003003495.1:382861-382883	100	258321				6.02901e-07
1	0	0	1	0	0	1	1	1	0	1	0	0	0	1	0	0	0	1	0	-	GCA_003003495.1	354956	354978	sgRNA0974	TAGTTTCCTAGTTTGCTCTTNGG	AAGATTTTAAATTTTCTCATAGG	8	GCA_003003495.1:354956-354978	100	258322	SPV_0350	5-tail	20	4.37905e-05	0
0	1	1	1	0	0	0	0	1	0	1	0	0	0	1	0	1	0	1	0	-	GCA_003003495.1	343908	343930	sgRNA0974	TAGTTTCCTAGTTTGCTCTTNGG	TTCATTCCAATTTTCCCCATGGG	8	GCA_003003495.1:343908-343930	100	258323	SPV_0338	complete	23	5.13822e-06	0.477228
1	0	0	0	0	1	1	0	0	1	1	0	0	0	1	0	1	0	1	0	-	GCA_003003495.1	318746	318768	sgRNA0974	TAGTTTCCTAGTTTGCTCTTNGG	GAGTTCTCTTTTTTTCGCCTCGG	8	GCA_003003495.1:318746-318768	100	258324	SPV_0319	complete	23	5.13822e-06	0.714498
0	1	1	0	0	0	0	1	0	0	1	0	0	1	1	0	1	1	0	0	-	GCA_003003495.1	299490	299512	sgRNA0974	TAGTTTCCTAGTTTGCTCTTNGG	TTTTTTCATATTTCCCGTTTAGG	8	GCA_003003495.1:299490-299512	100	258325	SPV_0301	complete	23	1.46806e-06	0.072523
1	0	1	0	0	1	1	0	0	0	1	1	0	0	1	0	0	0	1	0	-	GCA_003003495.1	285025	285047	sgRNA0974	TAGTTTCCTAGTTTGCTCTTNGG	AATTTCGCTAAGTTTCTCATTGG	8	GCA_003003495.1:285025-285047	100	258326				4.37905e-05
1	0	1	0	1	1	1	0	1	0	0	0	0	0	0	0	1	0	1	0	-	GCA_003003495.1	280253	280275	sgRNA0974	TAGTTTCCTAGTTTGCTCTTNGG	AACTGGGCAAGTTTGCCCATTGG	8	GCA_003003495.1:280253-280275	100	258327	SPV_0283	complete	23	0.00010663	0.0385196
1	0	0	0	1	1	0	1	0	0	1	1	0	1	0	0	1	0	0	0	-	GCA_003003495.1	266441	266463	sgRNA0974	TAGTTTCCTAGTTTGCTCTTNGG	GAGTCCCATACCTGGCGCTTGGG	8	GCA_003003495.1:266441-266463	100	258328	SPV_0267	complete	23	4.37905e-05	0.155444
0	0	1	0	1	0	0	0	1	0	0	1	1	0	1	0	0	1	1	0	-	GCA_003003495.1	258837	258859	sgRNA0974	TAGTTTCCTAGTTTGCTCTTNGG	TAATATCCAAGCGTCCTACTGGG	8	GCA_003003495.1:258837-258859	100	258329	SPV_0260	complete	23	2.11015e-06	0.414286
0	0	0	0	0	1	1	0	1	0	1	0	0	0	1	1	0	0	1	1	-	GCA_003003495.1	232241	232263	sgRNA0974	TAGTTTCCTAGTTTGCTCTTNGG	TAGTTCACGAATTTTGTCAAAGG	8	GCA_003003495.1:232241-232263	100	258330				6.02901e-07
1	0	0	0	0	1	1	1	1	0	0	0	1	0	0	0	1	1	0	0	-	GCA_003003495.1	203207	203229	sgRNA0974	TAGTTTCCTAGTTTGCTCTTNGG	GAGTTAGGAAGTCTGCGATTGGG	8	GCA_003003495.1:203207-203229	100	258331	SPV_0207	complete	23	4.37905e-05	0.037234
1	0	0	0	0	0	0	1	1	0	0	1	0	0	1	1	0	1	1	0	-	GCA_003003495.1	176582	176604	sgRNA0974	TAGTTTCCTAGTTTGCTCTTNGG	AAGTTTCTCAGCTTTTTTCTCGG	8	GCA_003003495.1:176582-176604	100	258332				6.02901e-07
0	1	0	0	0	0	0	0	1	1	0	1	1	0	1	0	1	0	1	0	-	GCA_003003495.1	154544	154566	sgRNA0974	TAGTTTCCTAGTTTGCTCTTNGG	TTGTTTCCGTGCATCCACATAGG	8	GCA_003003495.1:154544-154566	100	258333	SPV_0149	complete	23	8.66592e-07	0.554007
1	1	1	1	0	1	0	0	1	0	0	0	1	0	0	1	0	0	0	0	-	GCA_003003495.1	139139	139161	sgRNA0974	TAGTTTCCTAGTTTGCTCTTNGG	AGCATACCAAGTCTGGTCTTGGG	8	GCA_003003495.1:139139-139161	100	258334	SPV_0135	complete	23	0.000373204	0.284337
1	0	1	0	1	0	1	0	0	0	1	1	0	0	1	0	0	1	0	0	-	GCA_003003495.1	127689	127711	sgRNA0974	TAGTTTCCTAGTTTGCTCTTNGG	CAATCTACTATATTACTTTTAGG	8	GCA_003003495.1:127689-127711	100	258335				4.37905e-05
0	0	1	0	0	1	0	0	0	1	0	0	1	1	0	0	1	1	1	0	-	GCA_003003495.1	92250	92272	sgRNA0974	TAGTTTCCTAGTTTGCTCTTNGG	TAATTCCCTCGTCAGCGACTAGG	8	GCA_003003495.1:92250-92272	100	258336	SPV_0091	complete	23	6.02901e-07	0.120332
1	0	0	1	0	0	1	1	0	0	1	0	1	0	0	1	0	1	0	0	-	GCA_003003495.1	87940	87962	sgRNA0974	TAGTTTCCTAGTTTGCTCTTNGG	GAGATTTTTAATATGTTATTAGG	8	GCA_003003495.1:87940-87962	100	258337	SPV_0087	3-PAM	5	4.37905e-05	1
0	0	0	0	0	0	0	1	0	1	1	0	0	1	1	0	1	1	1	0	-	GCA_003003495.1	84975	84997	sgRNA0974	TAGTTTCCTAGTTTGCTCTTNGG	TAGTTTCATGTTTGTCCTCTCGG	8	GCA_003003495.1:84975-84997	100	258338	SPV_0081	3-PAM	18	7.07422e-08	1
0	0	0	0	0	0	0	1	0	1	1	0	0	1	1	0	1	1	1	0	-	GCA_003003495.1	84975	84997	sgRNA0974	TAGTTTCCTAGTTTGCTCTTNGG	TAGTTTCATGTTTGTCCTCTCGG	8	GCA_003003495.1:84975-84997	100	258338	SPV_0082	5-tail	9	7.07422e-08	0
0	1	1	0	0	0	0	1	0	1	1	0	1	1	0	0	0	1	0	0	-	GCA_003003495.1	59141	59163	sgRNA0974	TAGTTTCCTAGTTTGCTCTTNGG	TCCTTTCTTCTTAAGCTGTTGGG	8	GCA_003003495.1:59141-59163	100	258339				1.79838e-05
0	0	1	0	1	1	0	1	0	1	0	0	1	0	0	1	0	1	0	0	-	GCA_003003495.1	27603	27625	sgRNA0974	TAGTTTCCTAGTTTGCTCTTNGG	TAATGACATCGTCTGGTATTAGG	8	GCA_003003495.1:27603-27625	100	258340	SPV_0030	complete	23	4.37905e-05	0.882105
0	0	0	1	0	0	1	0	0	1	0	0	1	0	1	0	1	0	1	1	+	GCA_003003495.1	6456	6478	sgRNA0975	AAATGTGAACAAACTGATTANGG	AAAGGTTAAGAACCAGGTAGAGG	8	GCA_003003495.1:6456-6478	100	258341				6.02901e-07
1	1	0	0	0	1	1	0	0	1	0	1	1	0	0	0	0	0	1	0	+	GCA_003003495.1	30780	30802	sgRNA0975	AAATGTGAACAAACTGATTANGG	TGATGAAAAAATTCTGATGATGG	8	GCA_003003495.1:30780-30802	100	258342	SPV_2082	complete	23	0.000153267	0.282658
1	0	1	1	1	0	0	0	0	1	0	0	0	1	1	0	0	0	1	0	+	GCA_003003495.1	35186	35208	sgRNA0975	AAATGTGAACAAACTGATTANGG	GACATTGAAGAAAAAGATAACGG	8	GCA_003003495.1:35186-35208	100	258343	SPV_0040	complete	23	1.25116e-05	0.459514
1	1	0	0	0	1	0	0	0	0	1	0	1	1	0	0	1	1	0	0	+	GCA_003003495.1	46195	46217	sgRNA0975	AAATGTGAACAAACTGATTANGG	TGATGGGAACCACATGGATAAGG	8	GCA_003003495.1:46195-46217	100	258344				5.13822e-06
1	1	1	0	0	1	0	1	0	0	0	0	1	1	0	0	0	0	0	1	+	GCA_003003495.1	50835	50857	sgRNA0975	AAATGTGAACAAACTGATTANGG	GTTTGAGGACAAGTTGATTGCGG	8	GCA_003003495.1:50835-50857	100	258345				0.00010663
0	0	1	1	0	0	0	0	0	1	1	1	1	0	0	0	1	0	1	0	+	GCA_003003495.1	56971	56993	sgRNA0975	AAATGTGAACAAACTGATTANGG	AACAGTGAATGTTCTGGTCAGGG	8	GCA_003003495.1:56971-56993	100	258346				7.38553e-06
1	0	1	1	1	0	1	0	0	1	0	0	0	0	0	0	1	0	0	1	+	GCA_003003495.1	85489	85511	sgRNA0975	AAATGTGAACAAACTGATTANGG	GAGGCTCAATAAACTGGTTGAGG	8	GCA_003003495.1:85489-85511	100	258347				0.00010663
0	1	0	1	1	1	0	1	0	0	1	0	1	0	0	0	0	1	0	0	+	GCA_003003495.1	91236	91258	sgRNA0975	AAATGTGAACAAACTGATTANGG	ACAGTAGGACCAGCTGACTACGG	8	GCA_003003495.1:91236-91258	100	258348				0.000373204
0	0	0	1	0	0	1	1	0	0	1	0	1	1	1	0	0	0	1	0	+	GCA_003003495.1	97462	97484	sgRNA0975	AAATGTGAACAAACTGATTANGG	AAAAGTTGACCATGAGATAAGGG	8	GCA_003003495.1:97462-97484	100	258349	SPV_0097	complete	23	5.13822e-06	0.814685
0	0	0	1	0	0	1	1	1	0	0	0	0	1	1	0	1	0	0	1	+	GCA_003003495.1	99255	99277	sgRNA0975	AAATGTGAACAAACTGATTANGG	AAAAGTATTCAAATGGTTTGTGG	8	GCA_003003495.1:99255-99277	100	258350				1.46806e-06
0	0	0	0	0	1	1	0	1	0	0	0	0	1	1	1	0	0	1	0	+	GCA_003003495.1	102164	102186	sgRNA0975	AAATGTGAACAAACTGATTANGG	AAATGCCATCAAAGAAATGATGG	7	GCA_003003495.1:102164-102186	100	258351	SPV_0101	complete	23	2.4116e-06	0.598361
0	1	0	0	0	1	1	0	0	1	0	0	0	1	0	1	1	1	0	0	+	GCA_003003495.1	105841	105863	sgRNA0975	AAATGTGAACAAACTGATTANGG	AGATGGAAATAAATTCTCTAAGG	8	GCA_003003495.1:105841-105863	100	258352				1.46806e-06
1	0	1	1	0	0	0	1	0	1	1	0	0	0	1	0	0	0	1	0	+	GCA_003003495.1	106639	106661	sgRNA0975	AAATGTGAACAAACTGATTANGG	GACAGTGTATCAACCGATGATGG	8	GCA_003003495.1:106639-106661	100	258353				4.37905e-05
0	0	0	0	1	0	1	0	1	0	0	0	0	1	1	1	0	0	0	1	+	GCA_003003495.1	108120	108142	sgRNA0975	AAATGTGAACAAACTGATTANGG	AAATATTACCAAAACCATTGGGG	7	GCA_003003495.1:108120-108142	100	258354				2.4116e-06
1	0	1	0	0	1	0	1	1	1	0	0	0	1	0	0	0	0	0	1	+	GCA_003003495.1	108135	108157	sgRNA0975	AAATGTGAACAAACTGATTANGG	CATTGGGGGAAAAGTGATTTTGG	8	GCA_003003495.1:108135-108157	100	258355				4.37905e-05
1	1	0	0	0	1	0	0	0	1	0	0	1	0	1	0	0	0	0	1	+	GCA_003003495.1	109123	109145	sgRNA0975	AAATGTGAACAAACTGATTANGG	TGATGGGAAAAATCAGATTGTGG	7	GCA_003003495.1:109123-109145	100	258356				7.19351e-05
1	1	0	1	1	0	1	1	0	0	0	0	0	0	0	1	0	0	0	1	+	GCA_003003495.1	109708	109730	sgRNA0975	AAATGTGAACAAACTGATTANGG	GGAATTAGACAAACTCATTGAGG	8	GCA_003003495.1:109708-109730	100	258357				0.000259644
0	0	1	1	1	0	0	1	0	0	1	0	0	0	0	0	1	0	1	1	+	GCA_003003495.1	118466	118488	sgRNA0975	AAATGTGAACAAACTGATTANGG	AACGTTGCACTAACTGTTACTGG	8	GCA_003003495.1:118466-118488	100	258358				1.25116e-05
0	0	0	0	1	0	1	1	0	1	0	0	1	1	1	0	0	0	1	0	+	GCA_003003495.1	120031	120053	sgRNA0975	AAATGTGAACAAACTGATTANGG	AAATATTTAAAATAAGATAAAGG	8	GCA_003003495.1:120031-120053	100	258359				5.13822e-06
1	1	0	0	1	0	0	1	0	0	0	0	1	0	0	1	0	0	0	1	+	GCA_003003495.1	122008	122030	sgRNA0975	AAATGTGAACAAACTGATTANGG	CTATTTGTACAATCTTATTTGGG	7	GCA_003003495.1:122008-122030	100	258360				0.000175162
0	1	0	0	1	0	1	0	0	0	0	0	0	1	1	1	0	0	0	1	+	GCA_003003495.1	122397	122419	sgRNA0975	AAATGTGAACAAACTGATTANGG	ATATTTAAACAAAAATATTTCGG	7	GCA_003003495.1:122397-122419	100	258361				5.87225e-06
1	0	0	0	1	0	0	0	0	1	0	0	1	1	0	0	1	0	1	1	+	GCA_003003495.1	153461	153483	sgRNA0975	AAATGTGAACAAACTGATTANGG	GAATATGAATAAGGTGCTCTTGG	8	GCA_003003495.1:153461-153483	100	258362				6.02901e-07
0	0	0	0	0	0	1	1	0	1	0	0	0	1	0	0	1	1	0	1	+	GCA_003003495.1	159322	159344	sgRNA0975	AAATGTGAACAAACTGATTANGG	AAATGTCTATAAAATGGGTTGGG	7	GCA_003003495.1:159322-159344	100	258363				2.4116e-06
1	1	0	1	0	0	1	1	1	0	0	0	1	0	0	0	0	0	0	0	+	GCA_003003495.1	183918	183940	sgRNA0975	AAATGTGAACAAACTGATTANGG	TGAAGTTCTCAATCTGATTATGG	7	GCA_003003495.1:183918-183940	100	258364				0.00522486
1	0	0	1	0	0	0	0	1	1	0	1	1	0	1	0	1	0	0	0	+	GCA_003003495.1	188549	188571	sgRNA0975	AAATGTGAACAAACTGATTANGG	GAAAGTGACAAGGCAGCTTATGG	8	GCA_003003495.1:188549-188571	100	258365				7.38553e-06
1	0	1	0	1	0	0	0	0	0	1	0	0	0	0	0	0	1	1	1	+	GCA_003003495.1	193632	193654	sgRNA0975	AAATGTGAACAAACTGATTANGG	GATTTTGAACCAACTGAGAGAGG	7	GCA_003003495.1:193632-193654	100	258366				2.05529e-05
0	0	0	0	1	1	0	0	0	1	1	0	0	1	0	0	0	1	1	1	+	GCA_003003495.1	193835	193857	sgRNA0975	AAATGTGAACAAACTGATTANGG	AAATTAGAAAGAAATGAAATGGG	8	GCA_003003495.1:193835-193857	100	258367				6.02901e-07
0	0	0	0	1	0	1	0	0	0	1	0	1	1	1	0	0	0	1	0	+	GCA_003003495.1	193859	193881	sgRNA0975	AAATGTGAACAAACTGATTANGG	AAATATCAACTAGACGATAAGGG	7	GCA_003003495.1:193859-193881	100	258368				8.44061e-06
0	0	1	0	0	1	0	1	0	1	1	1	0	1	0	0	0	0	0	1	+	GCA_003003495.1	195054	195076	sgRNA0975	AAATGTGAACAAACTGATTANGG	AAGTGGGCAAGTAGTGATTTGGG	8	GCA_003003495.1:195054-195076	100	258369				1.79838e-05
0	0	0	1	0	0	1	0	1	0	0	1	1	0	1	0	1	1	0	0	+	GCA_003003495.1	201102	201124	sgRNA0975	AAATGTGAACAAACTGATTANGG	AAACGTAACCACCCAGTCTATGG	8	GCA_003003495.1:201102-201124	100	258370				2.11015e-06
0	0	0	1	1	0	0	0	1	0	1	0	0	1	0	1	1	1	0	0	+	GCA_003003495.1	204980	205002	sgRNA0975	AAATGTGAACAAACTGATTANGG	AAACTTGATCGAAGTTCCTATGG	8	GCA_003003495.1:204980-205002	100	258371				6.02901e-07
0	0	0	1	0	0	1	0	0	1	0	0	1	0	0	1	1	0	1	1	+	GCA_003003495.1	205717	205739	sgRNA0975	AAATGTGAACAAACTGATTANGG	AAAGGTCAAAAAGCTCGTAGCGG	8	GCA_003003495.1:205717-205739	100	258372				6.02901e-07
0	0	1	1	1	0	0	0	0	1	1	1	1	1	0	0	0	0	0	0	+	GCA_003003495.1	207522	207544	sgRNA0975	AAATGTGAACAAACTGATTANGG	AATCATGAATCTTTTGATTATGG	8	GCA_003003495.1:207522-207544	100	258373				6.29432e-05
0	1	1	1	1	0	0	0	0	1	0	1	0	1	1	0	0	0	0	0	+	GCA_003003495.1	209500	209522	sgRNA0975	AAATGTGAACAAACTGATTANGG	ATTGATGAAAATAAAGATTATGG	8	GCA_003003495.1:209500-209522	100	258374				4.37905e-05
0	0	0	1	1	1	1	0	0	0	1	1	0	1	0	0	0	0	0	1	+	GCA_003003495.1	210358	210380	sgRNA0975	AAATGTGAACAAACTGATTANGG	AAACTCAAACTCATTGATTTGGG	8	GCA_003003495.1:210358-210380	100	258375				4.37905e-05
1	0	0	0	1	1	1	0	1	0	0	0	0	0	1	0	0	1	1	0	+	GCA_003003495.1	212897	212919	sgRNA0975	AAATGTGAACAAACTGATTANGG	TAATAGAAGCAAACGGAGGACGG	8	GCA_003003495.1:212897-212919	100	258376				1.25116e-05
0	1	0	0	0	1	0	1	0	0	1	1	1	0	1	0	1	0	0	0	+	GCA_003003495.1	213525	213547	sgRNA0975	AAATGTGAACAAACTGATTANGG	ATATGAGGACGGTCAGTTTAGGG	8	GCA_003003495.1:213525-213547	100	258377				1.79838e-05
0	1	0	0	1	1	0	0	0	1	0	0	0	0	1	0	1	1	1	0	+	GCA_003003495.1	213664	213686	sgRNA0975	AAATGTGAACAAACTGATTANGG	AGATAAGAAAAAACAGCCGAGGG	8	GCA_003003495.1:213664-213686	100	258378				1.46806e-06
0	0	0	0	0	1	1	1	1	1	0	1	0	1	0	0	1	0	0	0	+	GCA_003003495.1	219679	219701	sgRNA0975	AAATGTGAACAAACTGATTANGG	AAATGCTGGGATAATGGTTAAGG	8	GCA_003003495.1:219679-219701	100	258379				1.79838e-05
1	0	1	1	0	0	0	0	0	1	0	0	1	1	1	0	1	0	0	0	+	GCA_003003495.1	226993	227015	sgRNA0975	AAATGTGAACAAACTGATTANGG	CATGGTGAAAAAGTAGCTTATGG	8	GCA_003003495.1:226993-227015	100	258380				5.13822e-06
1	1	0	0	1	0	1	0	0	1	0	0	1	1	0	0	0	0	0	1	+	GCA_003003495.1	243302	243324	sgRNA0975	AAATGTGAACAAACTGATTANGG	TTATTTTAAAAAGTTGATTCAGG	8	GCA_003003495.1:243302-243324	100	258381				4.37905e-05
1	1	1	1	0	0	1	0	0	1	1	0	0	0	0	0	0	1	0	0	+	GCA_003003495.1	249703	249725	sgRNA0975	AAATGTGAACAAACTGATTANGG	TGGCGTCAAGCAACTGAGTACGG	8	GCA_003003495.1:249703-249725	100	258382				0.000373204
0	0	0	0	1	0	1	0	1	1	1	0	0	1	1	1	0	0	0	0	+	GCA_003003495.1	257583	257605	sgRNA0975	AAATGTGAACAAACTGATTANGG	AAATATCATTGAAGGCATTAAGG	8	GCA_003003495.1:257583-257605	100	258383				2.11015e-06
1	1	0	1	1	1	0	0	0	0	0	0	1	0	0	0	1	1	0	0	+	GCA_003003495.1	260743	260765	sgRNA0975	AAATGTGAACAAACTGATTANGG	GCAGAAGAACAAGCTGCCTATGG	8	GCA_003003495.1:260743-260765	100	258384				0.00010663
1	0	0	0	1	0	0	0	1	1	0	0	0	1	0	1	1	0	0	1	+	GCA_003003495.1	268494	268516	sgRNA0975	AAATGTGAACAAACTGATTANGG	TAATATGATGAAAATCCTTGAGG	8	GCA_003003495.1:268494-268516	100	258385				6.02901e-07
0	0	0	0	1	1	1	0	0	1	0	0	1	0	1	0	0	1	1	0	+	GCA_003003495.1	288884	288906	sgRNA0975	AAATGTGAACAAACTGATTANGG	AAATAGAAAAAATCCGAAGAAGG	8	GCA_003003495.1:288884-288906	100	258386				5.13822e-06
0	0	0	1	0	1	0	1	0	1	1	0	0	1	0	0	1	1	0	0	+	GCA_003003495.1	311925	311947	sgRNA0975	AAATGTGAACAAACTGATTANGG	AAAGGGGCAAGAATTGTCTATGG	8	GCA_003003495.1:311925-311947	100	258387				5.13822e-06
0	1	0	0	1	0	0	1	0	0	0	0	0	1	0	0	0	1	1	1	+	GCA_003003495.1	317059	317081	sgRNA0975	AAATGTGAACAAACTGATTANGG	AGATTTGGACAAAATGAAATAGG	7	GCA_003003495.1:317059-317081	100	258388				5.87225e-06
0	0	1	1	0	1	0	0	0	1	0	0	1	1	0	1	0	1	0	0	+	GCA_003003495.1	324077	324099	sgRNA0975	AAATGTGAACAAACTGATTANGG	AACAGAGAAAAATATTAATATGG	8	GCA_003003495.1:324077-324099	100	258389				5.13822e-06
1	0	0	0	1	1	0	1	0	1	0	0	1	1	0	0	0	0	0	0	+	GCA_003003495.1	325727	325749	sgRNA0975	AAATGTGAACAAACTGATTANGG	TAATAAGTATAACATGATTATGG	7	GCA_003003495.1:325727-325749	100	258390				0.000613067
0	0	0	0	1	1	0	0	0	0	1	0	1	1	1	0	1	1	0	0	+	GCA_003003495.1	333798	333820	sgRNA0975	AAATGTGAACAAACTGATTANGG	AAATCCGAACTACTGGGATAAGG	8	GCA_003003495.1:333798-333820	100	258391				6.02901e-07
1	0	0	0	0	1	0	0	0	1	0	0	1	0	0	1	0	0	1	0	+	GCA_003003495.1	337026	337048	sgRNA0975	AAATGTGAACAAACTGATTANGG	CAATGGGAAAAAGCTTATAAGGG	6	GCA_003003495.1:337026-337048	100	258392				0.000118169
0	0	1	1	0	0	1	0	0	1	1	0	1	1	0	0	0	0	1	0	+	GCA_003003495.1	337680	337702	sgRNA0975	AAATGTGAACAAACTGATTANGG	AATGGTCAATCAGGTGATAACGG	8	GCA_003003495.1:337680-337702	100	258393				1.79838e-05
0	1	1	0	1	0	0	1	0	0	1	0	0	1	0	0	1	0	0	1	+	GCA_003003495.1	380225	380247	sgRNA0975	AAATGTGAACAAACTGATTANGG	ATGTATGGACGAAGTGCTTCTGG	8	GCA_003003495.1:380225-380247	100	258394	SPV_0375	complete	23	1.25116e-05	0.977636
1	1	1	0	1	0	0	0	0	0	1	0	0	0	0	0	0	1	1	1	+	GCA_003003495.1	382306	382328	sgRNA0975	AAATGTGAACAAACTGATTANGG	CCTTTTGAACCAACTGACGCAGG	8	GCA_003003495.1:382306-382328	100	258395	SPV_0377	complete	23	1.25116e-05	0.815201
0	1	0	0	1	0	1	1	0	1	0	0	0	1	0	0	1	0	1	0	+	GCA_003003495.1	388666	388688	sgRNA0975	AAATGTGAACAAACTGATTANGG	AGATTTTGAAAAAGTGCTCAAGG	8	GCA_003003495.1:388666-388688	100	258396				1.25116e-05
0	0	0	0	0	1	1	0	1	1	0	1	0	1	1	0	0	0	0	1	+	GCA_003003495.1	405600	405622	sgRNA0975	AAATGTGAACAAACTGATTANGG	AAATGCCATTACAGGGATTGCGG	8	GCA_003003495.1:405600-405622	100	258397				2.11015e-06
0	0	0	0	0	1	1	0	0	1	0	0	1	1	0	1	1	1	0	0	+	GCA_003003495.1	408054	408076	sgRNA0975	AAATGTGAACAAACTGATTANGG	AAATGCTAAAAACATTGCTATGG	8	GCA_003003495.1:408054-408076	100	258398				6.02901e-07
0	0	0	0	0	0	1	1	0	1	1	0	0	1	1	1	0	0	1	0	+	GCA_003003495.1	447813	447835	sgRNA0975	AAATGTGAACAAACTGATTANGG	AAATGTTCATCAAGATATAAGGG	8	GCA_003003495.1:447813-447835	100	258399	SPV_0443	complete	23	6.02901e-07	0.604102
0	1	0	1	0	0	0	1	0	1	0	0	1	1	1	1	0	0	0	0	+	GCA_003003495.1	457994	458016	sgRNA0975	AAATGTGAACAAACTGATTANGG	AGACGTGTAGAAGAAAATTAAGG	8	GCA_003003495.1:457994-458016	100	258400	SPV_2168	complete	23	5.13822e-06	0.443299
0	0	1	1	0	0	1	0	1	1	0	0	0	0	0	1	1	1	0	0	+	GCA_003003495.1	486033	486055	sgRNA0975	AAATGTGAACAAACTGATTANGG	AATAGTAAGGAAACTTTATACGG	8	GCA_003003495.1:486033-486055	100	258401				5.13822e-06
0	0	0	0	1	1	1	1	1	0	0	1	0	1	0	1	0	0	0	0	+	GCA_003003495.1	486207	486229	sgRNA0975	AAATGTGAACAAACTGATTANGG	AAATTGCTCCACAATTATTATGG	8	GCA_003003495.1:486207-486229	100	258402				4.37905e-05
0	1	0	1	1	0	0	0	1	0	0	0	0	0	1	1	1	0	1	0	+	GCA_003003495.1	488742	488764	sgRNA0975	AAATGTGAACAAACTGATTANGG	AGAAATGATCAAACGTTTGATGG	8	GCA_003003495.1:488742-488764	100	258403				1.46806e-06
1	0	0	0	1	0	0	0	0	1	0	0	0	1	1	0	1	0	1	1	+	GCA_003003495.1	492393	492415	sgRNA0975	AAATGTGAACAAACTGATTANGG	GAATTTGAAGAAAAAGTTATTGG	8	GCA_003003495.1:492393-492415	100	258404				1.72257e-07
1	0	0	1	0	0	0	1	0	1	0	0	0	1	1	1	0	1	0	0	+	GCA_003003495.1	493540	493562	sgRNA0975	AAATGTGAACAAACTGATTANGG	TAAGGTGCAAAAAAGAAATAAGG	8	GCA_003003495.1:493540-493562	100	258405				1.46806e-06
0	0	1	1	1	0	0	0	0	0	1	0	0	0	0	1	1	1	0	1	+	GCA_003003495.1	498551	498573	sgRNA0975	AAATGTGAACAAACTGATTANGG	AAGATTGAACTAACTTGCTTTGG	8	GCA_003003495.1:498551-498573	100	258406				1.46806e-06
1	0	1	1	1	0	0	0	1	0	1	0	0	1	0	0	0	0	1	0	+	GCA_003003495.1	512872	512894	sgRNA0975	AAATGTGAACAAACTGATTANGG	TATGTTGATCGAAATGATGATGG	8	GCA_003003495.1:512872-512894	100	258407				4.37905e-05
0	0	0	1	1	0	0	0	1	0	0	1	1	1	0	0	0	1	1	0	+	GCA_003003495.1	525897	525919	sgRNA0975	AAATGTGAACAAACTGATTANGG	AAACCTGAGCATGATGAAAAAGG	8	GCA_003003495.1:525897-525919	100	258408				2.11015e-06
0	0	1	0	0	0	1	1	1	0	0	0	0	1	1	1	0	0	1	0	+	GCA_003003495.1	526715	526737	sgRNA0975	AAATGTGAACAAACTGATTANGG	AACTGTTGCCAAAACTATGACGG	8	GCA_003003495.1:526715-526737	100	258409				1.46806e-06
0	1	0	0	1	0	0	0	1	1	1	1	0	1	0	0	0	1	0	0	+	GCA_003003495.1	551518	551540	sgRNA0975	AAATGTGAACAAACTGATTANGG	ATATATGAGACTAGTGAGTAGGG	8	GCA_003003495.1:551518-551540	100	258410				7.38553e-06
0	0	0	0	1	0	0	0	0	1	1	0	1	1	0	1	1	0	0	0	+	GCA_003003495.1	558651	558673	sgRNA0975	AAATGTGAACAAACTGATTANGG	AAATATGAAGGAGATTTTTATGG	7	GCA_003003495.1:558651-558673	100	258411				3.46637e-06
1	1	0	0	0	0	0	0	0	1	0	0	1	1	0	1	1	0	0	1	+	GCA_003003495.1	562664	562686	sgRNA0975	AAATGTGAACAAACTGATTANGG	GTATGTGAAAAACATACTTGTGG	8	GCA_003003495.1:562664-562686	100	258412				6.02901e-07
0	0	0	1	1	0	0	0	0	1	0	0	1	0	0	1	1	1	1	0	+	GCA_003003495.1	572949	572971	sgRNA0975	AAATGTGAACAAACTGATTANGG	AAAGATGAAAAATCTCCAGATGG	8	GCA_003003495.1:572949-572971	100	258413				6.02901e-07
1	0	0	0	1	0	0	0	0	0	1	1	0	1	0	0	1	1	1	0	+	GCA_003003495.1	573855	573877	sgRNA0975	AAATGTGAACAAACTGATTANGG	CAATTTGAACCGATTGCGGAAGG	8	GCA_003003495.1:573855-573877	100	258414				6.02901e-07
0	0	1	0	1	0	0	0	0	0	0	1	1	0	1	0	0	0	0	0	+	GCA_003003495.1	582124	582146	sgRNA0975	AAATGTGAACAAACTGATTANGG	AATTATGAACAGTCAGATTATGG	5	GCA_003003495.1:582124-582146	100	258415				0.00165436
1	1	0	0	1	0	0	1	1	0	0	0	0	0	0	0	0	1	1	0	+	GCA_003003495.1	584488	584510	sgRNA0975	AAATGTGAACAAACTGATTANGG	GTATCTGCTCAAACTGAGCAAGG	7	GCA_003003495.1:584488-584510	100	258416				0.000175162
0	0	0	0	1	1	1	1	0	1	0	0	0	1	0	0	1	0	0	0	+	GCA_003003495.1	588082	588104	sgRNA0975	AAATGTGAACAAACTGATTANGG	AAATCCCTAGAAAATGCTTAGGG	7	GCA_003003495.1:588082-588104	100	258417				0.000175162
0	1	0	0	1	1	0	1	0	0	0	1	1	0	0	1	1	0	0	0	+	GCA_003003495.1	623835	623857	sgRNA0975	AAATGTGAACAAACTGATTANGG	AGATAAGGACACGCTTGTTATGG	8	GCA_003003495.1:623835-623857	100	258418				4.37905e-05
1	0	0	0	1	1	1	1	0	1	0	0	0	1	1	0	0	0	0	0	+	GCA_003003495.1	630783	630805	sgRNA0975	AAATGTGAACAAACTGATTANGG	TAATAAAGATAAAAAGATTAAGG	8	GCA_003003495.1:630783-630805	100	258419				0.00010663
0	0	1	0	0	1	1	1	1	0	1	1	0	0	0	1	0	0	0	0	+	GCA_003003495.1	640531	640553	sgRNA0975	AAATGTGAACAAACTGATTANGG	AAGTGAACGCTTACTTATTAAGG	8	GCA_003003495.1:640531-640553	100	258420				0.000153267
0	0	1	0	0	1	0	0	0	1	0	0	1	1	0	1	1	0	1	0	+	GCA_003003495.1	644766	644788	sgRNA0975	AAATGTGAACAAACTGATTANGG	AATTGAGAATAAGGTCTTAAAGG	8	GCA_003003495.1:644766-644788	100	258421				6.02901e-07
1	0	0	1	0	0	1	0	0	0	1	0	0	0	0	0	1	0	1	0	+	GCA_003003495.1	662337	662359	sgRNA0975	AAATGTGAACAAACTGATTANGG	CAAGGTCAACTAACTGTTGACGG	6	GCA_003003495.1:662337-662359	100	258422				0.00028774
0	0	0	0	0	0	0	1	0	1	1	1	0	1	0	0	0	0	0	1	+	GCA_003003495.1	672275	672297	sgRNA0975	AAATGTGAACAAACTGATTANGG	AAATGTGCAGTTAATGATTTTGG	6	GCA_003003495.1:672275-672297	100	258423				4.85292e-05
0	0	1	0	0	0	1	1	1	0	0	0	0	1	0	1	1	0	0	0	+	GCA_003003495.1	693821	693843	sgRNA0975	AAATGTGAACAAACTGATTANGG	AAGTGTACTCAAAGTATTTAGGG	7	GCA_003003495.1:693821-693843	100	258424	SPV_2218	complete	23	2.05529e-05	0.669656
0	0	1	1	1	0	0	0	1	0	0	0	0	1	1	0	0	0	1	1	+	GCA_003003495.1	694873	694895	sgRNA0975	AAATGTGAACAAACTGATTANGG	AATCTTGATCAAAGCGATGTGGG	8	GCA_003003495.1:694873-694895	100	258425				1.46806e-06
1	0	1	0	1	1	0	0	0	1	1	0	0	1	0	0	1	0	0	0	+	GCA_003003495.1	697909	697931	sgRNA0975	AAATGTGAACAAACTGATTANGG	GACTTGGAAAGAAGTGGTTATGG	8	GCA_003003495.1:697909-697931	100	258426				4.37905e-05
0	1	1	0	0	1	0	1	1	0	0	0	0	0	0	1	0	1	1	0	+	GCA_003003495.1	706098	706120	sgRNA0975	AAATGTGAACAAACTGATTANGG	AGTTGAGCTCAAACTAAACAAGG	8	GCA_003003495.1:706098-706120	100	258427				1.25116e-05
0	0	0	0	1	0	0	1	0	0	1	0	0	0	0	0	1	0	0	1	+	GCA_003003495.1	709065	709087	sgRNA0975	AAATGTGAACAAACTGATTANGG	AAATATGTACGAACTGGTTGGGG	5	GCA_003003495.1:709065-709087	100	258428				0.000472674
1	1	0	0	1	1	1	0	0	0	0	0	0	1	0	1	0	1	0	0	+	GCA_003003495.1	722558	722580	sgRNA0975	AAATGTGAACAAACTGATTANGG	GTATTAAAACAAATTAAATAAGG	8	GCA_003003495.1:722558-722580	100	258429				3.04657e-05
0	0	0	0	0	1	1	0	0	1	0	0	0	1	0	1	0	0	1	0	+	GCA_003003495.1	741001	741023	sgRNA0975	AAATGTGAACAAACTGATTANGG	AAATGCTAAAAAAATAATAAAGG	6	GCA_003003495.1:741001-741023	100	258430				3.37624e-05
0	1	0	1	0	0	1	1	0	1	0	0	1	0	0	1	0	0	1	0	+	GCA_003003495.1	747167	747189	sgRNA0975	AAATGTGAACAAACTGATTANGG	ATAAGTTTATAAGCTTATAAAGG	8	GCA_003003495.1:747167-747189	100	258431				4.37905e-05
1	1	0	1	1	1	1	0	0	0	0	0	0	0	1	1	0	0	0	0	+	GCA_003003495.1	756980	757002	sgRNA0975	AAATGTGAACAAACTGATTANGG	CTACAACAACAAACGAATTAAGG	8	GCA_003003495.1:756980-757002	100	258432				0.000259644
0	0	0	1	1	0	0	1	0	0	0	0	1	1	1	0	0	0	1	0	+	GCA_003003495.1	762914	762936	sgRNA0975	AAATGTGAACAAACTGATTANGG	AAAAATGGACAATGGGATCAAGG	7	GCA_003003495.1:762914-762936	100	258433				2.05529e-05
1	1	1	0	0	0	0	1	1	0	0	0	1	0	1	0	0	0	1	0	+	GCA_003003495.1	775699	775721	sgRNA0975	AAATGTGAACAAACTGATTANGG	TGGTGTGGTCAATCCGATCAAGG	8	GCA_003003495.1:775699-775721	100	258434				4.37905e-05
0	0	1	1	0	0	1	0	1	0	0	0	1	1	0	1	1	0	0	0	+	GCA_003003495.1	779549	779571	sgRNA0975	AAATGTGAACAAACTGATTANGG	AACAGTAATCAATTTTGTTATGG	8	GCA_003003495.1:779549-779571	100	258435	SPV_0767	complete	23	5.13822e-06	0.136177
0	1	1	0	0	0	0	0	0	1	0	1	0	1	1	1	0	0	0	1	+	GCA_003003495.1	782934	782956	sgRNA0975	AAATGTGAACAAACTGATTANGG	AGCTGTGAAAAGAGCTATTTTGG	8	GCA_003003495.1:782934-782956	100	258436				6.02901e-07
1	0	0	0	1	1	0	0	0	0	1	0	1	0	1	0	0	0	0	0	+	GCA_003003495.1	794230	794252	sgRNA0975	AAATGTGAACAAACTGATTANGG	GAATAAGAACTATCGGATTAAGG	6	GCA_003003495.1:794230-794252	100	258437				0.00100709
0	1	1	0	1	0	1	1	0	1	0	0	0	0	0	0	1	0	1	0	+	GCA_003003495.1	795880	795902	sgRNA0975	AAATGTGAACAAACTGATTANGG	ATCTTTACAAAAACTGGTAATGG	8	GCA_003003495.1:795880-795902	100	258438				0.00010663
0	1	1	0	0	0	0	0	0	1	0	0	1	1	0	1	1	0	1	0	+	GCA_003003495.1	798655	798677	sgRNA0975	AAATGTGAACAAACTGATTANGG	AGCTGTGAAAAAGATATTGATGG	8	GCA_003003495.1:798655-798677	100	258439				6.02901e-07
0	1	1	0	0	0	0	0	0	1	0	0	0	0	0	0	1	1	1	0	+	GCA_003003495.1	808930	808952	sgRNA0975	AAATGTGAACAAACTGATTANGG	ATCTGTGAAGAAACTGGAAACGG	6	GCA_003003495.1:808930-808952	100	258440				3.37624e-05
0	1	1	1	0	1	0	1	0	1	0	0	0	1	0	0	1	0	0	0	+	GCA_003003495.1	826297	826319	sgRNA0975	AAATGTGAACAAACTGATTANGG	ACCCGAGTAAAAAATGCTTACGG	8	GCA_003003495.1:826297-826319	100	258441				0.00010663
0	0	0	0	0	0	0	0	1	1	1	0	0	0	0	0	1	0	1	1	+	GCA_003003495.1	842584	842606	sgRNA0975	AAATGTGAACAAACTGATTANGG	AAATGTGATTCAACTGGTGGAGG	6	GCA_003003495.1:842584-842606	100	258442				5.69424e-06
0	0	0	0	1	0	1	0	0	1	0	1	1	0	0	0	1	0	1	1	+	GCA_003003495.1	845902	845924	sgRNA0975	AAATGTGAACAAACTGATTANGG	AAATCTCAAGAGCCTGGTAGAGG	8	GCA_003003495.1:845902-845924	100	258443				2.11015e-06
0	0	0	0	1	1	0	1	0	1	0	0	1	1	0	1	0	1	0	0	+	GCA_003003495.1	864175	864197	sgRNA0975	AAATGTGAACAAACTGATTANGG	AAATTAGCAAAAGGTTACTATGG	8	GCA_003003495.1:864175-864197	100	258444				5.13822e-06
0	1	1	0	0	1	1	0	1	0	0	0	1	1	1	0	0	0	0	0	+	GCA_003003495.1	868959	868981	sgRNA0975	AAATGTGAACAAACTGATTANGG	AGGTGCAACCAAGTGGATTAAGG	8	GCA_003003495.1:868959-868981	100	258445				4.37905e-05
0	1	1	0	1	0	0	1	1	0	0	0	0	0	0	0	1	1	1	0	+	GCA_003003495.1	873576	873598	sgRNA0975	AAATGTGAACAAACTGATTANGG	ACTTTTGTCCAAACTGTCAAAGG	8	GCA_003003495.1:873576-873598	100	258446				1.25116e-05
1	1	0	0	1	0	0	0	0	1	1	1	1	0	0	0	0	0	1	0	+	GCA_003003495.1	886390	886412	sgRNA0975	AAATGTGAACAAACTGATTANGG	TGATTTGAATCCCCTGATGAGGG	8	GCA_003003495.1:886390-886412	100	258447	SPV_0871	complete	23	6.29432e-05	0.134783
0	0	0	1	1	1	1	0	0	1	0	0	0	1	1	0	1	0	0	0	+	GCA_003003495.1	888241	888263	sgRNA0975	AAATGTGAACAAACTGATTANGG	AAAATCAAAAAAATGGGTTAAGG	8	GCA_003003495.1:888241-888263	100	258448				1.25116e-05
0	1	1	1	0	0	1	0	0	1	1	0	0	1	0	0	1	0	0	0	+	GCA_003003495.1	899402	899424	sgRNA0975	AAATGTGAACAAACTGATTANGG	ACTAGTTAATTAAATGGTTAAGG	8	GCA_003003495.1:899402-899424	100	258449				4.37905e-05
0	0	0	0	0	1	1	1	1	0	0	0	0	1	0	1	0	1	1	0	+	GCA_003003495.1	903717	903739	sgRNA0975	AAATGTGAACAAACTGATTANGG	AAATGATTTCAAAATCAGAAAGG	8	GCA_003003495.1:903717-903739	100	258450				1.46806e-06
0	1	0	0	1	0	1	1	1	1	0	0	0	0	0	0	0	0	1	0	+	GCA_003003495.1	916790	916812	sgRNA0975	AAATGTGAACAAACTGATTANGG	ATATTTTCCAAAACTGATAAAGG	7	GCA_003003495.1:916790-916812	100	258451	SPV_1023	complete	23	0.000613067	0.188931
0	1	0	0	1	1	0	1	1	0	0	0	0	0	1	1	1	0	0	0	+	GCA_003003495.1	922054	922076	sgRNA0975	AAATGTGAACAAACTGATTANGG	AGATAAGGTCAAACATGTTATGG	8	GCA_003003495.1:922054-922076	100	258452	SPV_1018	complete	23	1.25116e-05	0.860624
0	1	1	0	0	0	1	0	0	0	1	0	0	1	0	1	1	0	1	0	+	GCA_003003495.1	937914	937936	sgRNA0975	AAATGTGAACAAACTGATTANGG	ATTTGTTAACCAATTCTTCAAGG	8	GCA_003003495.1:937914-937936	100	258453	SPV_1012	complete	23	1.46806e-06	0.647426
0	0	0	1	1	0	0	1	1	0	0	0	0	1	1	0	0	0	0	0	+	GCA_003003495.1	947018	947040	sgRNA0975	AAATGTGAACAAACTGATTANGG	AAACATGCGCAAATCGATTAAGG	6	GCA_003003495.1:947018-947040	100	258454				0.00028774
0	0	0	1	1	0	0	0	0	0	0	0	1	1	0	0	1	0	0	1	+	GCA_003003495.1	948924	948946	sgRNA0975	AAATGTGAACAAACTGATTANGG	AAAACTGAACAATTTGGTTGGGG	6	GCA_003003495.1:948924-948946	100	258455				3.37624e-05
0	0	0	0	0	0	1	1	0	1	0	0	0	0	0	1	1	1	1	1	+	GCA_003003495.1	949078	949100	sgRNA0975	AAATGTGAACAAACTGATTANGG	AAATGTTCAAAAACTTTGATAGG	8	GCA_003003495.1:949078-949100	100	258456				1.72257e-07
1	1	1	0	0	1	0	0	0	0	1	0	1	0	0	0	0	1	0	0	+	GCA_003003495.1	970411	970433	sgRNA0975	AAATGTGAACAAACTGATTANGG	TGCTGAGAACTATCTGAGTAAGG	7	GCA_003003495.1:970411-970433	100	258457				0.000613067
0	1	1	0	0	1	1	0	0	1	0	1	1	0	0	0	1	0	0	0	+	GCA_003003495.1	971186	971208	sgRNA0975	AAATGTGAACAAACTGATTANGG	AGTTGCCAATATGCTGGTTAAGG	8	GCA_003003495.1:971186-971208	100	258458				0.000153267
0	1	0	0	0	0	1	1	0	0	1	1	0	1	0	0	1	1	0	0	+	GCA_003003495.1	990349	990371	sgRNA0975	AAATGTGAACAAACTGATTANGG	ATATGTTTACTTAATGCCTAGGG	8	GCA_003003495.1:990349-990371	100	258459	SPV_0959	3-PAM	17	5.13822e-06	1
0	0	1	0	0	1	1	0	0	1	0	1	0	1	0	0	0	1	0	1	+	GCA_003003495.1	995443	995465	sgRNA0975	AAATGTGAACAAACTGATTANGG	AATTGAAAAGACATTGACTGGGG	8	GCA_003003495.1:995443-995465	100	258460	SPV_0954	complete	23	5.13822e-06	0.905295
1	0	0	0	0	0	0	1	0	1	0	0	0	0	1	1	0	1	1	0	+	GCA_003003495.1	1013610	1013632	sgRNA0975	AAATGTGAACAAACTGATTANGG	CAATGTGTAAAAACATAAGATGG	7	GCA_003003495.1:1013610-1013632	100	258461	SPV_0941	complete	23	2.4116e-06	0.455631
1	0	0	0	1	1	0	1	0	0	0	0	0	1	1	1	0	0	1	0	+	GCA_003003495.1	1054257	1054279	sgRNA0975	AAATGTGAACAAACTGATTANGG	TAATAGGTACAAAAATATAATGG	8	GCA_003003495.1:1054257-1054279	100	258462	SPV_0895	complete	23	3.57473e-06	0.656716
1	0	0	0	1	0	0	0	1	0	0	0	0	1	0	0	0	0	1	0	+	GCA_003003495.1	1057955	1057977	sgRNA0975	AAATGTGAACAAACTGATTANGG	GAATATGAGCAAATTGATAAGGG	5	GCA_003003495.1:1057955-1057977	100	258463	SPV_2293	complete	23	0.000472674	0.287483
0	0	0	1	0	0	0	0	1	1	1	1	1	1	0	0	0	1	0	0	+	GCA_003003495.1	1063735	1063757	sgRNA0975	AAATGTGAACAAACTGATTANGG	AAAGGTGACAGTTGTGAATAAGG	8	GCA_003003495.1:1063735-1063757	100	258464	SPV_2297	complete	23	3.03307e-06	0.389384
0	0	1	1	1	1	0	0	0	1	0	0	0	1	0	0	0	0	1	0	+	GCA_003003495.1	1063751	1063773	sgRNA0975	AAATGTGAACAAACTGATTANGG	AATAAGGAATAAAGTGATAATGG	7	GCA_003003495.1:1063751-1063773	100	258465	SPV_2297	complete	23	0.000175162	0.383185
1	0	1	0	1	0	0	1	0	1	0	0	0	1	1	0	0	1	0	0	+	GCA_003003495.1	1071192	1071214	sgRNA0975	AAATGTGAACAAACTGATTANGG	TACTCTGTAGAAAAAGAATACGG	8	GCA_003003495.1:1071192-1071214	100	258466				1.25116e-05
0	0	1	1	0	0	0	1	0	1	0	1	1	0	0	0	1	0	1	0	+	GCA_003003495.1	1071375	1071397	sgRNA0975	AAATGTGAACAAACTGATTANGG	AACCGTGCAAATCCTGTTGATGG	8	GCA_003003495.1:1071375-1071397	100	258467				1.79838e-05
0	0	0	0	1	1	1	1	0	0	1	0	0	0	1	0	1	0	0	1	+	GCA_003003495.1	1086409	1086431	sgRNA0975	AAATGTGAACAAACTGATTANGG	AAATCACGACCAACCGCTTTTGG	8	GCA_003003495.1:1086409-1086431	100	258468	SPV_1060	complete	23	1.25116e-05	0.416435
1	0	0	0	1	1	0	0	1	0	0	1	0	1	0	1	1	0	0	0	+	GCA_003003495.1	1105719	1105741	sgRNA0975	AAATGTGAACAAACTGATTANGG	TAATACGAGCAGATTTTTTATGG	8	GCA_003003495.1:1105719-1105741	100	258469	SPV_1077	complete	23	5.13822e-06	0.0731807
0	0	0	1	0	0	0	0	1	0	0	0	1	1	0	1	0	1	1	1	+	GCA_003003495.1	1113652	1113674	sgRNA0975	AAATGTGAACAAACTGATTANGG	AAAGGTGACCAAGGTCAGATAGG	8	GCA_003003495.1:1113652-1113674	100	258470	SPV_1083	complete	23	7.07422e-08	0.730623
1	0	1	0	1	1	0	0	1	0	0	0	0	0	0	1	0	0	1	0	+	GCA_003003495.1	1127767	1127789	sgRNA0975	AAATGTGAACAAACTGATTANGG	GATTCAGATCAAACTTATAAAGG	7	GCA_003003495.1:1127767-1127789	100	258471				0.000175162
1	0	1	0	0	1	1	0	1	1	1	0	0	1	0	0	0	0	0	0	+	GCA_003003495.1	1128519	1128541	sgRNA0975	AAATGTGAACAAACTGATTANGG	TATTGATATGGAATTGATTAAGG	8	GCA_003003495.1:1128519-1128541	100	258472				0.000153267
0	0	0	0	1	0	0	0	0	1	0	1	0	1	0	0	1	1	1	0	+	GCA_003003495.1	1131088	1131110	sgRNA0975	AAATGTGAACAAACTGATTANGG	AAATCTGAAAACATTGTCGATGG	7	GCA_003003495.1:1131088-1131110	100	258473				9.90391e-07
1	0	0	0	0	0	1	0	1	0	0	0	1	1	0	1	0	1	0	0	+	GCA_003003495.1	1144799	1144821	sgRNA0975	AAATGTGAACAAACTGATTANGG	TAATGTAACCAACTTTAGTAGGG	7	GCA_003003495.1:1144799-1144821	100	258474				8.44061e-06
1	0	0	1	1	0	0	0	0	0	1	0	0	1	1	1	1	0	0	0	+	GCA_003003495.1	1155432	1155454	sgRNA0975	AAATGTGAACAAACTGATTANGG	TAACCTGAACCAAGGCTTTAGGG	8	GCA_003003495.1:1155432-1155454	100	258475	SPV_1123	complete	23	1.46806e-06	0.0929535
1	1	1	0	1	1	0	0	1	0	1	0	0	0	0	0	0	1	0	0	+	GCA_003003495.1	1159445	1159467	sgRNA0975	AAATGTGAACAAACTGATTANGG	GTCTTGGACCGAACTGACTATGG	8	GCA_003003495.1:1159445-1159467	100	258476				0.000373204
0	0	0	0	1	1	0	0	1	1	0	1	0	0	0	1	0	1	1	0	+	GCA_003003495.1	1174159	1174181	sgRNA0975	AAATGTGAACAAACTGATTANGG	AAATAAGATGATACTAAAGAAGG	8	GCA_003003495.1:1174159-1174181	100	258477				2.11015e-06
0	1	1	1	0	1	0	0	1	0	0	1	0	0	0	0	1	0	0	1	+	GCA_003003495.1	1176026	1176048	sgRNA0975	AAATGTGAACAAACTGATTANGG	ATCGGAGACCATACTGTTTTGGG	8	GCA_003003495.1:1176026-1176048	100	258478				4.37905e-05
0	0	0	1	1	0	0	0	0	0	0	0	0	1	0	1	0	0	0	1	+	GCA_003003495.1	1188892	1188914	sgRNA0975	AAATGTGAACAAACTGATTANGG	AAAACTGAACAAATTAATTGCGG	5	GCA_003003495.1:1188892-1188914	100	258479				0.00013505
0	0	0	0	0	0	1	0	1	1	0	1	1	1	0	1	0	0	1	0	+	GCA_003003495.1	1196496	1196518	sgRNA0975	AAATGTGAACAAACTGATTANGG	AAATGTCATAATGTTCATGAAGG	8	GCA_003003495.1:1196496-1196518	100	258480	SPV_1167	complete	23	8.66592e-07	0.187755
0	0	0	0	1	0	0	1	0	0	1	1	1	0	0	1	1	0	0	1	+	GCA_003003495.1	1201659	1201681	sgRNA0975	AAATGTGAACAAACTGATTANGG	AAATCTGGACCGTCTACTTTTGG	8	GCA_003003495.1:1201659-1201681	100	258481	SPV_1172	complete	23	2.11015e-06	0.741124
0	0	0	0	1	0	1	1	0	1	0	0	1	0	0	1	1	0	0	1	+	GCA_003003495.1	1206891	1206913	sgRNA0975	AAATGTGAACAAACTGATTANGG	AAATTTACATAACCTTTTTGTGG	8	GCA_003003495.1:1206891-1206913	100	258482	SPV_1177	complete	23	5.13822e-06	0.713565
1	0	0	0	0	1	0	0	1	1	0	0	0	1	1	0	1	1	0	0	+	GCA_003003495.1	1218631	1218653	sgRNA0975	AAATGTGAACAAACTGATTANGG	TAATGGGATAAAAACGCATAAGG	8	GCA_003003495.1:1218631-1218653	100	258483	SPV_1191	complete	23	6.02901e-07	0.672643
0	0	0	0	1	0	1	1	1	0	0	0	1	0	0	1	0	1	0	0	+	GCA_003003495.1	1233563	1233585	sgRNA0975	AAATGTGAACAAACTGATTANGG	AAATCTTTTCAATCTTAGTATGG	7	GCA_003003495.1:1233563-1233585	100	258484	SPV_1203	complete	23	7.19351e-05	0.329298
0	1	0	0	1	0	1	1	1	0	0	1	1	1	0	0	0	0	0	0	+	GCA_003003495.1	1235009	1235031	sgRNA0975	AAATGTGAACAAACTGATTANGG	ACATATCTTCAGTATGATTACGG	8	GCA_003003495.1:1235009-1235031	100	258485	SPV_1205	complete	23	0.000153267	0.455987
1	0	0	1	1	0	1	1	0	0	0	0	0	0	0	1	0	0	1	1	+	GCA_003003495.1	1270719	1270741	sgRNA0975	AAATGTGAACAAACTGATTANGG	CAAACTATACAAACTCATGTGGG	8	GCA_003003495.1:1270719-1270741	100	258486	SPV_1240	complete	23	3.04657e-05	0.493682
1	0	0	1	0	1	1	1	0	0	0	1	0	0	0	1	0	0	1	0	+	GCA_003003495.1	1274829	1274851	sgRNA0975	AAATGTGAACAAACTGATTANGG	CAAGGCCCACATACTCATCAAGG	8	GCA_003003495.1:1274829-1274851	100	258487	SPV_1246	complete	23	0.00010663	0.261314
0	0	0	1	1	0	0	1	1	0	0	0	0	1	1	1	0	0	1	0	+	GCA_003003495.1	1289523	1289545	sgRNA0975	AAATGTGAACAAACTGATTANGG	AAAATTGTTCAAAGAAATAAAGG	8	GCA_003003495.1:1289523-1289545	100	258488				1.46806e-06
0	0	1	0	1	1	1	0	0	1	0	0	1	1	0	0	0	0	0	1	+	GCA_003003495.1	1289655	1289677	sgRNA0975	AAATGTGAACAAACTGATTANGG	AACTCCAAAAAACTTGATTTTGG	8	GCA_003003495.1:1289655-1289677	100	258489				4.37905e-05
0	0	1	1	1	0	0	0	0	1	0	0	0	1	1	0	0	0	0	1	+	GCA_003003495.1	1290854	1290876	sgRNA0975	AAATGTGAACAAACTGATTANGG	AAGGTTGAATAAAAAGATTCTGG	7	GCA_003003495.1:1290854-1290876	100	258490	SPV_1262	complete	23	2.05529e-05	0.451546
0	0	0	1	0	0	1	1	0	1	0	0	0	1	1	0	1	0	0	1	+	GCA_003003495.1	1291000	1291022	sgRNA0975	AAATGTGAACAAACTGATTANGG	AAAAGTACATAAAGAGTTTGCGG	8	GCA_003003495.1:1291000-1291022	100	258491	SPV_1262	complete	23	1.46806e-06	0.301031
0	1	1	0	1	0	1	0	0	1	0	0	1	0	0	1	0	0	1	0	+	GCA_003003495.1	1293009	1293031	sgRNA0975	AAATGTGAACAAACTGATTANGG	AGCTTTTAAAAATCTTATGAAGG	8	GCA_003003495.1:1293009-1293031	100	258492				4.37905e-05
1	0	0	0	0	0	1	1	1	0	0	1	0	0	1	1	0	0	0	1	+	GCA_003003495.1	1295905	1295927	sgRNA0975	AAATGTGAACAAACTGATTANGG	GAATGTATCCATACCTATTGCGG	8	GCA_003003495.1:1295905-1295927	100	258493				5.13822e-06
1	0	1	0	1	1	0	0	0	1	0	0	0	1	1	0	0	0	1	0	+	GCA_003003495.1	1304540	1304562	sgRNA0975	AAATGTGAACAAACTGATTANGG	GATTAGGAATAAAAGGATCAAGG	8	GCA_003003495.1:1304540-1304562	100	258494	SPV_1277	complete	23	1.25116e-05	0.349345
0	0	0	1	0	0	0	1	0	0	1	0	1	0	0	1	0	1	0	1	+	GCA_003003495.1	1321493	1321515	sgRNA0975	AAATGTGAACAAACTGATTANGG	AAACGTGTACCACCTCAATCAGG	7	GCA_003003495.1:1321493-1321515	100	258495				8.44061e-06
0	1	0	0	0	0	0	1	0	0	1	1	0	0	0	1	1	0	1	1	+	GCA_003003495.1	1332485	1332507	sgRNA0975	AAATGTGAACAAACTGATTANGG	ACATGTGGACCTACTCCTATTGG	8	GCA_003003495.1:1332485-1332507	100	258496	SPV_2341	complete	23	6.02901e-07	0.193609
0	0	0	0	1	0	0	1	0	0	1	0	0	1	1	1	0	1	0	0	+	GCA_003003495.1	1341710	1341732	sgRNA0975	AAATGTGAACAAACTGATTANGG	AAATATGGACGAAAAAACTAAGG	7	GCA_003003495.1:1341710-1341732	100	258497				2.4116e-06
0	0	0	0	0	0	1	0	0	1	1	0	1	1	0	1	0	0	1	1	+	GCA_003003495.1	1346061	1346083	sgRNA0975	AAATGTGAACAAACTGATTANGG	AAATGTTAATCAGATAATGGAGG	8	GCA_003003495.1:1346061-1346083	100	258498	SPV_1330	complete	23	2.47598e-07	0.221325
0	0	0	1	1	0	0	1	1	0	0	0	0	1	1	0	0	0	0	0	+	GCA_003003495.1	1358234	1358256	sgRNA0975	AAATGTGAACAAACTGATTANGG	AAACATGCGCAAATCGATTAAGG	6	GCA_003003495.1:1358234-1358256	100	258499	SPV_1343	5-tail	6	0.00028774	0
0	0	1	0	0	0	1	1	0	0	0	0	0	1	1	1	0	0	1	0	+	GCA_003003495.1	1377268	1377290	sgRNA0975	AAATGTGAACAAACTGATTANGG	AACTGTCCACAAAGATATCACGG	7	GCA_003003495.1:1377268-1377290	100	258500	SPV_1361	complete	23	5.87225e-06	0.834206
1	1	0	0	0	0	1	0	1	0	0	0	1	1	0	1	1	0	0	0	+	GCA_003003495.1	1382743	1382765	sgRNA0975	AAATGTGAACAAACTGATTANGG	CGATGTAATCAACTTTTTTACGG	8	GCA_003003495.1:1382743-1382765	100	258501	SPV_1368	complete	23	5.13822e-06	0.147465
1	0	1	1	1	0	0	0	0	0	1	0	0	0	0	0	0	1	1	1	+	GCA_003003495.1	1435754	1435776	sgRNA0975	AAATGTGAACAAACTGATTANGG	GATATTGAACTAACTGAACGTGG	8	GCA_003003495.1:1435754-1435776	100	258502				1.25116e-05
1	0	0	0	1	0	0	0	0	1	0	1	1	1	0	0	0	0	0	1	+	GCA_003003495.1	1466210	1466232	sgRNA0975	AAATGTGAACAAACTGATTANGG	GAATTTGAAGAGGTTGATTGTGG	7	GCA_003003495.1:1466210-1466232	100	258503	SPV_1449	complete	23	2.95421e-05	0.386585
0	0	0	0	1	0	0	1	0	0	1	1	1	0	0	1	1	0	0	1	+	GCA_003003495.1	1514384	1514406	sgRNA0975	AAATGTGAACAAACTGATTANGG	AAATCTGGACCGTCTACTTTTGG	8	GCA_003003495.1:1514384-1514406	100	258504	SPV_1497	complete	23	2.11015e-06	0.741124
1	0	0	0	0	0	0	0	0	0	1	0	0	1	1	1	0	0	0	0	+	GCA_003003495.1	1541052	1541074	sgRNA0975	AAATGTGAACAAACTGATTANGG	GAATGTGAACGAATCAATTAGGG	5	GCA_003003495.1:1541052-1541074	100	258505				5.54619e-05
1	0	0	1	1	0	1	0	0	1	0	1	0	1	1	0	0	0	0	0	+	GCA_003003495.1	1557577	1557599	sgRNA0975	AAATGTGAACAAACTGATTANGG	CAACTTCAAAACATGGATTACGG	8	GCA_003003495.1:1557577-1557599	100	258506				4.37905e-05
1	0	1	1	1	0	1	0	0	1	0	0	0	1	0	0	0	0	1	0	+	GCA_003003495.1	1563149	1563171	sgRNA0975	AAATGTGAACAAACTGATTANGG	TACGATTAAAAAAGTGATAATGG	8	GCA_003003495.1:1563149-1563171	100	258507	SPV_1540	complete	23	0.00010663	0.107728
0	0	0	0	1	0	1	0	1	0	0	0	0	1	1	1	0	0	1	1	+	GCA_003003495.1	1567176	1567198	sgRNA0975	AAATGTGAACAAACTGATTANGG	AAATCTTATCAAAGGAATCCTGG	8	GCA_003003495.1:1567176-1567198	100	258508	SPV_1544	complete	23	1.72257e-07	0.726569
0	0	1	1	1	1	1	0	0	0	0	0	1	0	0	0	0	1	1	0	+	GCA_003003495.1	1588238	1588260	sgRNA0975	AAATGTGAACAAACTGATTANGG	AAGCTCCAACAACCTGACCAAGG	8	GCA_003003495.1:1588238-1588260	100	258509	SPV_1569	complete	23	0.00010663	0.379257
1	0	0	0	1	1	0	0	0	1	0	0	1	0	0	1	0	1	0	1	+	GCA_003003495.1	1608212	1608234	sgRNA0975	AAATGTGAACAAACTGATTANGG	CAATTCGAAAAAGCTAAATCTGG	8	GCA_003003495.1:1608212-1608234	100	258510				5.13822e-06
1	0	0	1	0	0	0	1	0	1	0	0	1	0	0	0	1	0	1	0	+	GCA_003003495.1	1608275	1608297	sgRNA0975	AAATGTGAACAAACTGATTANGG	GAAGGTGTAGAAGCTGTTAAAGG	7	GCA_003003495.1:1608275-1608297	100	258511				7.19351e-05
1	0	1	0	1	0	0	0	1	0	0	0	1	1	0	1	0	0	1	0	+	GCA_003003495.1	1629573	1629595	sgRNA0975	AAATGTGAACAAACTGATTANGG	TAGTATGAGCAATTTTATCAAGG	8	GCA_003003495.1:1629573-1629595	100	258512	SPV_1614	complete	23	5.13822e-06	0.914378
0	0	0	0	1	0	0	0	1	1	1	1	0	1	0	0	0	1	0	1	+	GCA_003003495.1	1641968	1641990	sgRNA0975	AAATGTGAACAAACTGATTANGG	AAATCTGATATGATTGACTCAGG	8	GCA_003003495.1:1641968-1641990	100	258513				8.66592e-07
1	1	1	1	0	1	0	0	1	1	0	0	1	0	0	0	0	0	0	0	+	GCA_003003495.1	1652818	1652840	sgRNA0975	AAATGTGAACAAACTGATTANGG	TCCAGAGATTAAGCTGATTAAGG	8	GCA_003003495.1:1652818-1652840	100	258514	SPV_1638	complete	23	0.00130622	0.759217
0	0	1	1	1	0	1	0	0	0	0	1	0	1	0	1	0	0	1	0	+	GCA_003003495.1	1689659	1689681	sgRNA0975	AAATGTGAACAAACTGATTANGG	AATCATAAACATAGTAATCATGG	8	GCA_003003495.1:1689659-1689681	100	258515	SPV_1673	complete	23	1.25116e-05	0.521127
0	0	1	0	1	1	0	0	0	1	0	0	1	1	1	0	0	0	0	0	+	GCA_003003495.1	1691677	1691699	sgRNA0975	AAATGTGAACAAACTGATTANGG	AATTAAGAAGAACAAGATTACGG	7	GCA_003003495.1:1691677-1691699	100	258516	SPV_1676	complete	23	7.19351e-05	0.939573
1	0	1	0	0	1	0	1	0	0	0	0	1	0	0	0	0	1	1	1	+	GCA_003003495.1	1698309	1698331	sgRNA0975	AAATGTGAACAAACTGATTANGG	TATTGAGGACAATCTGAAGCAGG	8	GCA_003003495.1:1698309-1698331	100	258517				1.25116e-05
0	1	0	0	1	0	1	0	0	1	0	0	0	1	1	1	1	0	0	0	+	GCA_003003495.1	1741971	1741993	sgRNA0975	AAATGTGAACAAACTGATTANGG	AGATTTCAAAAAAGGTTTTAGGG	8	GCA_003003495.1:1741971-1741993	100	258518				1.46806e-06
1	1	0	1	0	0	0	0	0	0	0	1	0	1	1	1	0	0	0	1	+	GCA_003003495.1	1754375	1754397	sgRNA0975	AAATGTGAACAAACTGATTANGG	GGAGGTGAACATAACCATTGCGG	8	GCA_003003495.1:1754375-1754397	100	258519	SPV_1758	complete	23	1.46806e-06	0.432285
0	0	0	1	1	0	0	1	1	0	0	0	1	1	1	0	0	0	1	0	+	GCA_003003495.1	1776977	1776999	sgRNA0975	AAATGTGAACAAACTGATTANGG	AAACTTGGTCAACTAGATGAAGG	8	GCA_003003495.1:1776977-1776999	100	258520	SPV_1780	complete	23	5.13822e-06	0.604101
0	1	0	0	1	1	0	1	0	0	0	0	1	0	0	1	0	1	0	1	+	GCA_003003495.1	1817541	1817563	sgRNA0975	AAATGTGAACAAACTGATTANGG	ATATTGGTACAAGCTTAATCGGG	8	GCA_003003495.1:1817541-1817563	100	258521				1.25116e-05
0	0	0	0	1	1	0	1	0	1	0	1	0	0	0	1	1	0	0	1	+	GCA_003003495.1	1825042	1825064	sgRNA0975	AAATGTGAACAAACTGATTANGG	AAATCAGCATATACTTGTTCTGG	8	GCA_003003495.1:1825042-1825064	100	258522	SPV_1839	complete	23	5.13822e-06	0.436029
0	0	0	1	0	0	0	0	0	1	0	0	1	1	1	1	0	0	1	0	+	GCA_003003495.1	1825691	1825713	sgRNA0975	AAATGTGAACAAACTGATTANGG	AAAGGTGAAGAAGAGCATAAAGG	7	GCA_003003495.1:1825691-1825713	100	258523	SPV_1839	complete	23	9.90391e-07	0.103889
0	0	0	1	1	0	1	0	0	1	1	1	0	0	0	0	0	0	1	0	+	GCA_003003495.1	1843309	1843331	sgRNA0975	AAATGTGAACAAACTGATTANGG	AAACTTAAAGTGACTGATAACGG	7	GCA_003003495.1:1843309-1843331	100	258524	SPV_1863	complete	23	0.000251773	0.170838
0	0	0	1	1	1	1	0	0	1	0	1	0	0	0	1	0	0	1	0	+	GCA_003003495.1	1851413	1851435	sgRNA0975	AAATGTGAACAAACTGATTANGG	AAAGAGTAAAATACTAATCAAGG	8	GCA_003003495.1:1851413-1851435	100	258525				4.37905e-05
1	1	0	0	1	1	0	0	0	0	1	0	0	0	1	1	0	0	1	0	+	GCA_003003495.1	1858835	1858857	sgRNA0975	AAATGTGAACAAACTGATTANGG	GGATTCGAACCAACGCATGAGGG	8	GCA_003003495.1:1858835-1858857	100	258526	SPV_1880	complete	23	1.25116e-05	0.77551
0	0	0	0	1	1	0	1	0	0	0	1	0	1	0	0	0	1	1	0	+	GCA_003003495.1	1865319	1865341	sgRNA0975	AAATGTGAACAAACTGATTANGG	AAATTGGTACATATTGAAGAGGG	7	GCA_003003495.1:1865319-1865341	100	258527	SPV_1895	complete	23	2.05529e-05	0.43932
1	0	0	0	1	1	0	0	0	0	0	0	1	0	1	1	1	0	0	1	+	GCA_003003495.1	1885828	1885850	sgRNA0975	AAATGTGAACAAACTGATTANGG	GAATTAGAACAATCCTTTTTAGG	8	GCA_003003495.1:1885828-1885850	100	258528				1.46806e-06
1	0	1	0	0	1	0	0	1	1	0	0	0	0	1	1	0	0	1	0	+	GCA_003003495.1	1901923	1901945	sgRNA0975	AAATGTGAACAAACTGATTANGG	GATTGAGAGTAAACAAATCATGG	8	GCA_003003495.1:1901923-1901945	100	258529	SPV_1930	complete	23	5.13822e-06	0.467391
1	0	0	1	0	0	1	1	0	1	0	0	1	0	0	1	1	0	0	0	+	GCA_003003495.1	1907734	1907756	sgRNA0975	AAATGTGAACAAACTGATTANGG	CAAAGTACAAAACCTCCTTAGGG	8	GCA_003003495.1:1907734-1907756	100	258530				4.37905e-05
1	0	1	0	1	0	0	0	1	1	0	1	0	0	0	1	0	0	0	1	+	GCA_003003495.1	1912509	1912531	sgRNA0975	AAATGTGAACAAACTGATTANGG	GACTCTGATTACACTTATTTTGG	8	GCA_003003495.1:1912509-1912531	100	258531				1.79838e-05
1	0	0	0	1	1	1	0	1	0	1	0	1	0	0	0	0	0	0	1	+	GCA_003003495.1	1926095	1926117	sgRNA0975	AAATGTGAACAAACTGATTANGG	CAATTCCACCTATCTGATTGTGG	8	GCA_003003495.1:1926095-1926117	100	258532	SPV_1957	complete	23	0.000153267	0.812569
0	1	0	1	1	0	0	0	0	0	0	1	0	1	1	0	0	1	0	1	+	GCA_003003495.1	1933158	1933180	sgRNA0975	AAATGTGAACAAACTGATTANGG	ACACTTGAACACAAAGAATCTGG	8	GCA_003003495.1:1933158-1933180	100	258533				1.46806e-06
0	0	1	0	0	0	1	0	1	0	0	0	1	1	1	0	1	1	0	0	+	GCA_003003495.1	1939536	1939558	sgRNA0975	AAATGTGAACAAACTGATTANGG	AACTGTTACCAACAAGGATAAGG	8	GCA_003003495.1:1939536-1939558	100	258534	SPV_1969	complete	23	6.02901e-07	0.0974166
0	1	1	1	1	0	0	0	0	1	1	0	0	0	0	0	1	1	0	0	+	GCA_003003495.1	1940738	1940760	sgRNA0975	AAATGTGAACAAACTGATTANGG	AGTCCTGAATGAACTGGGTATGG	8	GCA_003003495.1:1940738-1940760	100	258535	SPV_1971	complete	23	4.37905e-05	0.980175
1	0	0	0	0	0	1	1	0	1	0	0	0	0	1	0	1	0	1	0	+	GCA_003003495.1	1944843	1944865	sgRNA0975	AAATGTGAACAAACTGATTANGG	TAATGTAGAAAAACAGCTAAAGG	7	GCA_003003495.1:1944843-1944865	100	258536				2.05529e-05
1	0	1	1	0	0	0	0	1	0	0	0	1	1	1	0	0	0	0	1	+	GCA_003003495.1	1950544	1950566	sgRNA0975	AAATGTGAACAAACTGATTANGG	TACCGTGACCAATAAGATTTTGG	8	GCA_003003495.1:1950544-1950566	100	258537				5.13822e-06
0	1	1	1	0	0	0	0	0	1	0	0	1	0	0	1	0	1	1	0	+	GCA_003003495.1	1953065	1953087	sgRNA0975	AAATGTGAACAAACTGATTANGG	ATGAGTGAAAAAGCTAAAAAAGG	8	GCA_003003495.1:1953065-1953087	100	258538				5.13822e-06
0	0	0	0	1	0	0	1	0	1	0	0	0	1	1	1	1	0	0	1	+	GCA_003003495.1	1969774	1969796	sgRNA0975	AAATGTGAACAAACTGATTANGG	AAATCTGGAGAAATATTTTTCGG	8	GCA_003003495.1:1969774-1969796	100	258539	SPV_1993	complete	23	1.72257e-07	0.0358852
0	1	1	1	0	0	0	0	0	0	0	0	0	1	1	1	0	0	1	1	+	GCA_003003495.1	1994825	1994847	sgRNA0975	AAATGTGAACAAACTGATTANGG	ACCCGTGAACAAATGTATACTGG	8	GCA_003003495.1:1994825-1994847	100	258540				4.19447e-07
1	0	0	0	1	0	0	1	1	0	0	0	1	1	0	0	1	0	0	1	+	GCA_003003495.1	2021804	2021826	sgRNA0975	AAATGTGAACAAACTGATTANGG	GAATTTGGTCAACTTGTTTTTGG	8	GCA_003003495.1:2021804-2021826	100	258541	SPV_2043	complete	23	5.13822e-06	0.131488
0	1	1	0	0	0	1	0	0	1	0	0	1	1	0	0	0	1	0	0	+	GCA_003003495.1	2030258	2030280	sgRNA0975	AAATGTGAACAAACTGATTANGG	ACTTGTCAAAAAGATGAATAAGG	7	GCA_003003495.1:2030258-2030280	100	258542				7.19351e-05
1	0	0	0	1	0	0	1	0	0	0	1	1	1	0	0	0	1	1	0	+	GCA_003003495.1	2031534	2031556	sgRNA0975	AAATGTGAACAAACTGATTANGG	TAATTTGCACATCATGAGGATGG	8	GCA_003003495.1:2031534-2031556	100	258543	SPV_2055	complete	23	5.13822e-06	0.980082
0	0	0	1	0	0	1	0	0	1	1	1	1	0	0	1	1	0	0	0	+	GCA_003003495.1	2043688	2043710	sgRNA0975	AAATGTGAACAAACTGATTANGG	AAAAGTCAATTTTCTATTTATGG	8	GCA_003003495.1:2043688-2043710	100	258544	SPV_2067	3-PAM	10	7.38553e-06	1
1	0	0	0	1	0	1	1	1	0	0	0	0	0	0	1	0	1	1	0	-	GCA_003003495.1	2036408	2036430	sgRNA0975	AAATGTGAACAAACTGATTANGG	CAATTTATTCAAACTAAAAAAGG	8	GCA_003003495.1:2036408-2036430	100	258545	SPV_2058	complete	23	1.25116e-05	0.141502
0	0	0	0	0	0	0	1	1	1	1	0	0	1	1	1	0	0	0	1	-	GCA_003003495.1	2029074	2029096	sgRNA0975	AAATGTGAACAAACTGATTANGG	AAATGTGGGACAATCCATTTTGG	8	GCA_003003495.1:2029074-2029096	100	258546				2.47598e-07
0	1	1	1	1	0	1	0	0	0	1	0	0	1	0	0	0	0	0	1	-	GCA_003003495.1	2018420	2018442	sgRNA0975	AAATGTGAACAAACTGATTANGG	ATGATTCAACTAAGTGATTTAGG	8	GCA_003003495.1:2018420-2018442	100	258547				0.00010663
0	1	0	1	0	0	1	1	0	0	1	0	1	0	0	1	0	0	1	0	-	GCA_003003495.1	2018148	2018170	sgRNA0975	AAATGTGAACAAACTGATTANGG	ACAAGTAGACTAGCTTATGAAGG	8	GCA_003003495.1:2018148-2018170	100	258548				4.37905e-05
0	1	0	0	1	0	1	1	0	1	0	0	0	1	0	0	1	0	1	0	-	GCA_003003495.1	1997384	1997406	sgRNA0975	AAATGTGAACAAACTGATTANGG	ATATATAGAAAAAATGTTGAGGG	8	GCA_003003495.1:1997384-1997406	100	258549				1.25116e-05
0	0	1	1	0	1	1	0	0	0	0	0	0	1	1	1	0	0	0	1	-	GCA_003003495.1	1993257	1993279	sgRNA0975	AAATGTGAACAAACTGATTANGG	AAGGGGTAACAAATGTATTTAGG	8	GCA_003003495.1:1993257-1993279	100	258550				3.57473e-06
1	0	1	0	0	0	1	0	0	1	0	1	1	0	0	0	0	0	0	0	-	GCA_003003495.1	1979432	1979454	sgRNA0975	AAATGTGAACAAACTGATTANGG	CATTGTAAATATGCTGATTATGG	6	GCA_003003495.1:1979432-1979454	100	258551				0.00352482
0	0	0	1	1	1	0	0	0	1	1	0	0	1	0	1	0	1	0	0	-	GCA_003003495.1	1970427	1970449	sgRNA0975	AAATGTGAACAAACTGATTANGG	AAACAAGAATTAATTAAATATGG	8	GCA_003003495.1:1970427-1970449	100	258552				5.13822e-06
0	1	0	0	0	0	0	0	0	0	0	1	1	1	1	1	0	1	1	0	-	GCA_003003495.1	1951264	1951286	sgRNA0975	AAATGTGAACAAACTGATTANGG	AGATGTGAACATTGACACCAAGG	8	GCA_003003495.1:1951264-1951286	100	258553	SPV_1976	complete	23	7.07422e-08	0.539235
1	0	0	0	1	0	0	1	1	0	0	0	1	0	0	0	1	1	1	0	-	GCA_003003495.1	1942523	1942545	sgRNA0975	AAATGTGAACAAACTGATTANGG	GAATATGTTCAAGCTGTAGAAGG	8	GCA_003003495.1:1942523-1942545	100	258554				5.13822e-06
1	0	0	1	0	0	0	0	1	0	1	1	0	0	1	1	0	0	1	0	-	GCA_003003495.1	1931293	1931315	sgRNA0975	AAATGTGAACAAACTGATTANGG	TAAGGTGAGCTTACCTATAAAGG	8	GCA_003003495.1:1931293-1931315	100	258555				2.11015e-06
1	0	0	1	1	0	0	0	0	0	0	1	1	1	0	0	0	0	0	1	-	GCA_003003495.1	1929234	1929256	sgRNA0975	AAATGTGAACAAACTGATTANGG	GAAGTTGAACATTATGATTTAGG	7	GCA_003003495.1:1929234-1929256	100	258556				7.19351e-05
1	1	0	0	0	0	0	0	0	1	1	1	1	1	1	0	0	0	0	0	-	GCA_003003495.1	1926689	1926711	sgRNA0975	AAATGTGAACAAACTGATTANGG	TTATGTGAATGTTGGGATTATGG	8	GCA_003003495.1:1926689-1926711	100	258557				7.38553e-06
0	0	0	1	0	0	0	1	0	0	0	1	0	1	1	1	0	1	0	1	-	GCA_003003495.1	1921565	1921587	sgRNA0975	AAATGTGAACAAACTGATTANGG	AAAAGTGGACAGAAAAACTTTGG	8	GCA_003003495.1:1921565-1921587	100	258558				1.72257e-07
0	0	0	1	1	0	0	0	1	0	1	0	0	1	1	0	0	1	1	0	-	GCA_003003495.1	1919225	1919247	sgRNA0975	AAATGTGAACAAACTGATTANGG	AAACTTGAGCGAAAAGAGAAAGG	8	GCA_003003495.1:1919225-1919247	100	258559				6.02901e-07
1	0	0	0	0	0	1	0	0	1	0	1	0	1	0	0	0	0	1	0	-	GCA_003003495.1	1910170	1910192	sgRNA0975	AAATGTGAACAAACTGATTANGG	GAATGTCAAGATAGTGATGAAGG	6	GCA_003003495.1:1910170-1910192	100	258560	SPV_1935	complete	23	0.000118169	0.56063
0	1	0	1	0	1	0	0	0	1	0	0	0	1	0	0	0	0	0	1	-	GCA_003003495.1	1898424	1898446	sgRNA0975	AAATGTGAACAAACTGATTANGG	ACAGGGGAAAAAATTGATTCTGG	6	GCA_003003495.1:1898424-1898446	100	258561				0.00028774
0	0	1	0	1	1	0	1	0	1	0	0	1	0	0	0	0	1	1	0	-	GCA_003003495.1	1896073	1896095	sgRNA0975	AAATGTGAACAAACTGATTANGG	AATTTCGGAAAATCTGAAGAAGG	8	GCA_003003495.1:1896073-1896095	100	258562				4.37905e-05
1	0	0	1	0	0	0	1	1	1	1	1	1	0	0	0	0	0	0	0	-	GCA_003003495.1	1895262	1895284	sgRNA0975	AAATGTGAACAAACTGATTANGG	CAAAGTGCGGTTGCTGATTATGG	8	GCA_003003495.1:1895262-1895284	100	258563				0.000220301
0	1	0	0	1	1	1	1	0	0	0	0	0	0	0	0	0	0	1	0	-	GCA_003003495.1	1883830	1883852	sgRNA0975	AAATGTGAACAAACTGATTANGG	AGATTCTGACAAACTGATAATGG	6	GCA_003003495.1:1883830-1883852	100	258564	SPV_1911	complete	23	0.00597127	0.561237
1	1	0	0	0	1	0	1	0	0	0	1	0	1	1	0	1	0	0	0	-	GCA_003003495.1	1877606	1877628	sgRNA0975	AAATGTGAACAAACTGATTANGG	TGATGCGGACATAGAGTTTAAGG	8	GCA_003003495.1:1877606-1877628	100	258565	SPV_1905	complete	23	1.25116e-05	0.339125
1	1	1	0	1	1	0	0	0	1	0	0	0	0	1	1	0	0	0	0	-	GCA_003003495.1	1869001	1869023	sgRNA0975	AAATGTGAACAAACTGATTANGG	TCGTCAGAATAAACCAATTATGG	8	GCA_003003495.1:1869001-1869023	100	258566				0.00010663
1	0	1	1	0	0	0	0	0	1	0	0	1	0	0	1	1	1	0	0	-	GCA_003003495.1	1846895	1846917	sgRNA0975	AAATGTGAACAAACTGATTANGG	TATCGTGAAAAATCTTCCTAAGG	8	GCA_003003495.1:1846895-1846917	100	258567				5.13822e-06
0	1	0	0	1	0	0	1	0	0	0	0	1	0	0	0	1	1	0	0	-	GCA_003003495.1	1842272	1842294	sgRNA0975	AAATGTGAACAAACTGATTANGG	ATATCTGGACAATCTGGCTAAGG	6	GCA_003003495.1:1842272-1842294	100	258568				0.00028774
0	0	1	1	0	0	1	0	0	1	1	1	0	1	0	0	0	0	0	0	-	GCA_003003495.1	1841253	1841275	sgRNA0975	AAATGTGAACAAACTGATTANGG	AATCGTAAAGTCAATGATTAAGG	7	GCA_003003495.1:1841253-1841275	100	258569				0.000251773
0	0	0	0	1	0	0	1	0	1	0	1	0	0	0	1	1	0	1	1	-	GCA_003003495.1	1837303	1837325	sgRNA0975	AAATGTGAACAAACTGATTANGG	AAATCTGTAGACACTTCTATGGG	8	GCA_003003495.1:1837303-1837325	100	258570				6.02901e-07
0	1	0	1	0	0	0	0	1	1	1	0	0	0	1	1	0	0	1	0	-	GCA_003003495.1	1834144	1834166	sgRNA0975	AAATGTGAACAAACTGATTANGG	ACAAGTGACAGAACCTATGATGG	8	GCA_003003495.1:1834144-1834166	100	258571				2.11015e-06
1	1	0	0	0	1	1	0	1	0	0	0	0	0	1	1	0	0	0	1	-	GCA_003003495.1	1830663	1830685	sgRNA0975	AAATGTGAACAAACTGATTANGG	GGATGAAATCAAACGAATTTGGG	8	GCA_003003495.1:1830663-1830685	100	258572				1.25116e-05
0	1	0	1	1	1	0	1	1	0	0	0	0	1	1	0	0	0	0	0	-	GCA_003003495.1	1828834	1828856	sgRNA0975	AAATGTGAACAAACTGATTANGG	AGAAACGTCCAAAACGATTATGG	8	GCA_003003495.1:1828834-1828856	100	258573				0.00010663
1	1	0	1	1	0	0	0	0	0	1	0	0	1	0	1	1	0	0	0	-	GCA_003003495.1	1828288	1828310	sgRNA0975	AAATGTGAACAAACTGATTANGG	TGAAATGAACCAATTTTTTAAGG	8	GCA_003003495.1:1828288-1828310	100	258574				1.25116e-05
1	0	0	0	0	1	0	0	0	0	0	0	1	0	0	1	1	1	1	1	-	GCA_003003495.1	1824666	1824688	sgRNA0975	AAATGTGAACAAACTGATTANGG	CAATGGGAACAATCTTGAACGGG	8	GCA_003003495.1:1824666-1824688	100	258575				1.72257e-07
0	1	1	0	0	0	0	0	0	1	0	0	0	1	0	1	0	1	1	0	-	GCA_003003495.1	1822369	1822391	sgRNA0975	AAATGTGAACAAACTGATTANGG	ACTTGTGAAAAAATTAACAAAGG	7	GCA_003003495.1:1822369-1822391	100	258576				2.4116e-06
0	0	0	0	1	0	0	0	0	1	1	1	1	1	0	0	0	1	1	0	-	GCA_003003495.1	1821223	1821245	sgRNA0975	AAATGTGAACAAACTGATTANGG	AAATCTGAAAGCCGTGAAGATGG	8	GCA_003003495.1:1821223-1821245	100	258577				8.66592e-07
0	0	0	1	1	0	0	0	0	1	0	0	1	1	0	1	1	0	0	1	-	GCA_003003495.1	1812350	1812372	sgRNA0975	AAATGTGAACAAACTGATTANGG	AAAAATGAAGAAGTTCTTTGGGG	8	GCA_003003495.1:1812350-1812372	100	258578	SPV_1827	complete	23	6.02901e-07	0.0993789
0	1	0	0	0	0	0	0	0	1	0	0	1	1	1	0	1	0	0	1	-	GCA_003003495.1	1796255	1796277	sgRNA0975	AAATGTGAACAAACTGATTANGG	AGATGTGAAAAAGGAGTTTGAGG	7	GCA_003003495.1:1796255-1796277	100	258579				9.90391e-07
0	0	0	1	1	0	0	0	0	1	1	0	1	0	0	0	1	1	1	0	-	GCA_003003495.1	1785829	1785851	sgRNA0975	AAATGTGAACAAACTGATTANGG	AAAGTTGAAGTAGCTGGAGATGG	8	GCA_003003495.1:1785829-1785851	100	258580				2.11015e-06
0	1	0	1	1	0	1	0	0	0	0	0	1	0	0	0	1	1	1	0	-	GCA_003003495.1	1785751	1785773	sgRNA0975	AAATGTGAACAAACTGATTANGG	ACAGTTCAACAATCTGCGAAAGG	8	GCA_003003495.1:1785751-1785773	100	258581				1.25116e-05
0	1	1	0	1	0	0	0	1	1	0	1	0	1	0	0	0	0	1	0	-	GCA_003003495.1	1781389	1781411	sgRNA0975	AAATGTGAACAAACTGATTANGG	ACGTATGATGACATTGATGATGG	8	GCA_003003495.1:1781389-1781411	100	258582				1.79838e-05
0	1	0	0	0	1	0	0	0	0	1	1	1	1	0	1	1	0	0	0	-	GCA_003003495.1	1778473	1778495	sgRNA0975	AAATGTGAACAAACTGATTANGG	AGATGAGAACTTTTTCTTTAAGG	8	GCA_003003495.1:1778473-1778495	100	258583				2.11015e-06
0	0	1	1	0	0	1	0	0	1	1	0	0	1	1	0	0	1	0	0	-	GCA_003003495.1	1764189	1764211	sgRNA0975	AAATGTGAACAAACTGATTANGG	AAGAGTAAAGGAAACGAGTATGG	8	GCA_003003495.1:1764189-1764211	100	258584				5.13822e-06
0	0	1	1	0	0	1	0	0	1	0	0	0	0	0	0	1	1	1	0	-	GCA_003003495.1	1762292	1762314	sgRNA0975	AAATGTGAACAAACTGATTANGG	AATCGTAAAGAAACTGGGAATGG	7	GCA_003003495.1:1762292-1762314	100	258585				2.05529e-05
0	0	0	1	0	1	1	0	0	1	0	1	0	0	0	1	1	0	0	1	-	GCA_003003495.1	1761646	1761668	sgRNA0975	AAATGTGAACAAACTGATTANGG	AAAGGATAAGATACTATTTTAGG	8	GCA_003003495.1:1761646-1761668	100	258586				5.13822e-06
1	0	1	0	0	0	0	1	0	0	1	0	1	1	0	0	0	0	0	1	-	GCA_003003495.1	1749684	1749706	sgRNA0975	AAATGTGAACAAACTGATTANGG	GACTGTGGACCAGTTGATTGGGG	7	GCA_003003495.1:1749684-1749706	100	258587	SPV_1754	complete	23	7.19351e-05	0.331514
0	0	0	1	1	0	0	0	0	1	0	0	0	1	0	0	1	1	1	0	-	GCA_003003495.1	1733281	1733303	sgRNA0975	AAATGTGAACAAACTGATTANGG	AAAGATGAAAAAATTGGGCAAGG	7	GCA_003003495.1:1733281-1733303	100	258588				2.4116e-06
0	0	0	0	1	1	1	0	1	1	0	1	0	1	0	0	0	0	1	0	-	GCA_003003495.1	1718413	1718435	sgRNA0975	AAATGTGAACAAACTGATTANGG	AAATTCTATGAGATTGATAAGGG	8	GCA_003003495.1:1718413-1718435	100	258589				1.79838e-05
0	1	0	0	0	0	0	0	1	1	1	0	1	1	0	0	1	0	1	0	-	GCA_003003495.1	1713502	1713524	sgRNA0975	AAATGTGAACAAACTGATTANGG	AGATGTGACGGATATGGTCATGG	8	GCA_003003495.1:1713502-1713524	100	258590				8.66592e-07
1	0	0	0	0	0	1	0	0	1	1	1	1	0	0	0	0	0	1	1	-	GCA_003003495.1	1713346	1713368	sgRNA0975	AAATGTGAACAAACTGATTANGG	CAATGTTAAAGGTCTGATGGCGG	8	GCA_003003495.1:1713346-1713368	100	258591				7.38553e-06
1	0	0	0	1	1	1	0	1	0	1	0	1	0	0	1	0	0	0	0	-	GCA_003003495.1	1712324	1712346	sgRNA0975	AAATGTGAACAAACTGATTANGG	TAATAATATCTATCTCATTATGG	8	GCA_003003495.1:1712324-1712346	100	258592				0.000153267
1	0	0	1	1	1	0	0	0	0	0	0	0	0	1	0	1	0	1	1	-	GCA_003003495.1	1712249	1712271	sgRNA0975	AAATGTGAACAAACTGATTANGG	GAAAAAGAACAAACCGTTGGGGG	8	GCA_003003495.1:1712249-1712271	100	258593				3.57473e-06
0	0	0	1	1	0	1	0	0	1	0	0	1	0	1	0	1	0	1	0	-	GCA_003003495.1	1706472	1706494	sgRNA0975	AAATGTGAACAAACTGATTANGG	AAAATTTAAAAATCAGGTCAAGG	8	GCA_003003495.1:1706472-1706494	100	258594				5.13822e-06
1	1	0	1	1	0	0	1	0	0	0	0	1	1	0	1	0	0	0	0	-	GCA_003003495.1	1694071	1694093	sgRNA0975	AAATGTGAACAAACTGATTANGG	GCAGCTGTACAATTTAATTACGG	8	GCA_003003495.1:1694071-1694093	100	258595				0.00010663
0	0	1	1	0	0	0	1	0	1	0	0	0	1	0	1	0	0	1	0	-	GCA_003003495.1	1693776	1693798	sgRNA0975	AAATGTGAACAAACTGATTANGG	AAGGGTGTATAAATTTATAAAGG	7	GCA_003003495.1:1693776-1693798	100	258596				2.05529e-05
1	1	0	0	1	1	0	0	0	1	0	0	0	0	0	1	0	1	1	0	-	GCA_003003495.1	1689250	1689272	sgRNA0975	AAATGTGAACAAACTGATTANGG	TTATTAGAAGAAACTAAAGAAGG	8	GCA_003003495.1:1689250-1689272	100	258597				1.25116e-05
1	0	0	0	1	0	0	1	0	1	0	0	0	0	1	0	1	0	1	1	-	GCA_003003495.1	1685568	1685590	sgRNA0975	AAATGTGAACAAACTGATTANGG	CAATCTGTAGAAACAGTTCTTGG	8	GCA_003003495.1:1685568-1685590	100	258598				1.46806e-06
0	0	0	1	1	1	0	0	1	1	0	0	0	0	0	1	0	0	1	0	-	GCA_003003495.1	1680474	1680496	sgRNA0975	AAATGTGAACAAACTGATTANGG	AAAAAGGACTAAACTAATAATGG	7	GCA_003003495.1:1680474-1680496	100	258599				7.19351e-05
0	1	0	0	1	1	1	0	1	0	0	0	0	0	0	0	1	1	0	1	-	GCA_003003495.1	1677383	1677405	sgRNA0975	AAATGTGAACAAACTGATTANGG	ATATCGCAGCAAACTGGGTTTGG	8	GCA_003003495.1:1677383-1677405	100	258600				1.25116e-05
0	1	1	1	1	1	0	0	0	0	0	0	0	0	0	0	1	0	1	0	-	GCA_003003495.1	1674190	1674212	sgRNA0975	AAATGTGAACAAACTGATTANGG	AGTGTAGAACAAACTGGTCAGGG	7	GCA_003003495.1:1674190-1674212	100	258601				0.000426519
0	0	0	1	0	0	0	1	0	1	0	1	1	0	0	0	0	0	0	1	-	GCA_003003495.1	1673138	1673160	sgRNA0975	AAATGTGAACAAACTGATTANGG	AAAGGTGGATAGCCTGATTTTGG	6	GCA_003003495.1:1673138-1673160	100	258602				0.00041359
0	1	0	0	1	0	0	0	0	0	0	0	0	1	0	0	0	0	0	1	-	GCA_003003495.1	1660877	1660899	sgRNA0975	AAATGTGAACAAACTGATTANGG	AGATATGAACAAATTGATTGAGG	4	GCA_003003495.1:1660877-1660899	100	258603				0.0018907
0	1	0	0	0	0	1	0	0	0	1	1	0	0	1	0	0	0	0	1	-	GCA_003003495.1	1659136	1659158	sgRNA0975	AAATGTGAACAAACTGATTANGG	AGATGTCAACTTACAGATTGAGG	6	GCA_003003495.1:1659136-1659158	100	258604				0.000118169
0	0	0	0	0	0	1	1	0	1	0	0	0	1	1	0	1	1	1	0	-	GCA_003003495.1	1651498	1651520	sgRNA0975	AAATGTGAACAAACTGATTANGG	AAATGTTCAAAAAGGGGACAAGG	8	GCA_003003495.1:1651498-1651520	100	258605				1.72257e-07
1	0	1	1	0	0	0	1	1	0	1	0	1	0	0	0	0	0	0	0	-	GCA_003003495.1	1648154	1648176	sgRNA0975	AAATGTGAACAAACTGATTANGG	TATCGTGTTCCATCTGATTATGG	7	GCA_003003495.1:1648154-1648176	100	258606				0.00214573
0	0	0	0	0	1	1	1	0	0	0	0	0	1	1	1	1	1	0	0	-	GCA_003003495.1	1627098	1627120	sgRNA0975	AAATGTGAACAAACTGATTANGG	AAATGCAGACAAAGCATATAAGG	8	GCA_003003495.1:1627098-1627120	100	258607				4.19447e-07
0	0	0	1	0	0	1	0	0	1	0	1	1	0	1	1	1	0	0	0	-	GCA_003003495.1	1625625	1625647	sgRNA0975	AAATGTGAACAAACTGATTANGG	AAAGGTAAATATTCAATTTATGG	8	GCA_003003495.1:1625625-1625647	100	258608				2.11015e-06
0	1	1	1	1	0	0	0	0	0	1	0	0	1	0	0	1	0	0	1	-	GCA_003003495.1	1618303	1618325	sgRNA0975	AAATGTGAACAAACTGATTANGG	ATCCTTGAACCAAGTGCTTGAGG	8	GCA_003003495.1:1618303-1618325	100	258609				1.25116e-05
0	0	0	0	0	0	0	1	1	0	1	0	1	1	1	1	0	0	1	0	-	GCA_003003495.1	1615109	1615131	sgRNA0975	AAATGTGAACAAACTGATTANGG	AAATGTGGTCCAGAGAATCAAGG	8	GCA_003003495.1:1615109-1615131	100	258610				2.47598e-07
0	0	0	0	0	1	0	0	1	1	0	0	1	1	1	1	0	0	1	0	-	GCA_003003495.1	1609580	1609602	sgRNA0975	AAATGTGAACAAACTGATTANGG	AAATGGGAGAAATAGTATAATGG	8	GCA_003003495.1:1609580-1609602	100	258611				2.47598e-07
0	0	1	0	1	1	1	0	0	1	0	1	0	1	0	0	0	0	0	1	-	GCA_003003495.1	1602401	1602423	sgRNA0975	AAATGTGAACAAACTGATTANGG	AACTACAAAGATATTGATTTTGG	8	GCA_003003495.1:1602401-1602423	100	258612				4.37905e-05
1	1	0	1	1	0	1	0	0	1	0	0	0	1	0	0	0	0	1	0	-	GCA_003003495.1	1599299	1599321	sgRNA0975	AAATGTGAACAAACTGATTANGG	TCAGTTCAAGAAATTGATCATGG	8	GCA_003003495.1:1599299-1599321	100	258613				0.00010663
0	1	0	1	1	0	0	1	1	1	0	0	0	0	0	1	1	0	0	0	-	GCA_003003495.1	1595962	1595984	sgRNA0975	AAATGTGAACAAACTGATTANGG	AGAGATGGTTAAACTCCTTACGG	8	GCA_003003495.1:1595962-1595984	100	258614				4.37905e-05
0	1	1	0	1	1	0	0	0	1	1	0	0	0	0	0	0	1	1	0	-	GCA_003003495.1	1593481	1593503	sgRNA0975	AAATGTGAACAAACTGATTANGG	ATGTTAGAAGGAACTGAAGATGG	8	GCA_003003495.1:1593481-1593503	100	258615				4.37905e-05
1	1	0	0	1	0	0	1	0	1	0	0	0	1	0	1	0	0	0	1	-	GCA_003003495.1	1582957	1582979	sgRNA0975	AAATGTGAACAAACTGATTANGG	TTATATGCAAAAATTTATTCAGG	8	GCA_003003495.1:1582957-1582979	100	258616				1.25116e-05
1	0	0	1	0	1	0	0	0	0	1	0	0	1	0	0	0	1	1	0	-	GCA_003003495.1	1578001	1578023	sgRNA0975	AAATGTGAACAAACTGATTANGG	GAAAGAGAACTAAATGAAGACGG	7	GCA_003003495.1:1578001-1578023	100	258617				2.05529e-05
0	0	1	1	1	0	1	0	0	1	0	0	0	1	0	1	0	0	1	0	-	GCA_003003495.1	1574596	1574618	sgRNA0975	AAATGTGAACAAACTGATTANGG	AAGAATCAATAAATTAATCAAGG	8	GCA_003003495.1:1574596-1574618	100	258618				1.25116e-05
1	0	1	0	1	1	0	0	0	1	0	0	0	1	0	0	1	0	1	0	-	GCA_003003495.1	1572836	1572858	sgRNA0975	AAATGTGAACAAACTGATTANGG	GATTTGGAAGAAATTGCTAACGG	8	GCA_003003495.1:1572836-1572858	100	258619				1.25116e-05
0	0	1	0	1	0	0	0	0	1	0	1	0	1	1	0	1	0	1	0	-	GCA_003003495.1	1530027	1530049	sgRNA0975	AAATGTGAACAAACTGATTANGG	AAGTCTGAAAATAGAGTTCAGGG	8	GCA_003003495.1:1530027-1530049	100	258620				6.02901e-07
0	1	1	0	0	1	0	1	1	1	0	0	1	1	0	0	0	0	0	0	-	GCA_003003495.1	1527583	1527605	sgRNA0975	AAATGTGAACAAACTGATTANGG	AGGTGAGGTTAAGATGATTACGG	8	GCA_003003495.1:1527583-1527605	100	258621				0.000153267
0	0	1	1	0	0	1	0	0	0	1	0	0	1	0	1	0	1	1	0	-	GCA_003003495.1	1525015	1525037	sgRNA0975	AAATGTGAACAAACTGATTANGG	AACGGTAAACCAAATAAAGATGG	8	GCA_003003495.1:1525015-1525037	100	258622				1.46806e-06
1	1	1	0	1	0	0	0	0	0	0	1	0	0	0	0	0	1	1	0	-	GCA_003003495.1	1523722	1523744	sgRNA0975	AAATGTGAACAAACTGATTANGG	TTGTATGAACATACTGAAAAAGG	7	GCA_003003495.1:1523722-1523744	100	258623				0.000175162
0	1	1	0	1	0	0	1	1	1	0	0	0	0	0	1	1	0	0	0	-	GCA_003003495.1	1513860	1513882	sgRNA0975	AAATGTGAACAAACTGATTANGG	AGCTTTGGTAAAACTTTTTATGG	8	GCA_003003495.1:1513860-1513882	100	258624				4.37905e-05
0	1	1	1	1	1	0	0	0	1	0	0	0	0	0	0	1	0	1	0	-	GCA_003003495.1	1512373	1512395	sgRNA0975	AAATGTGAACAAACTGATTANGG	ACCCAAGAAAAAACTGGTGACGG	8	GCA_003003495.1:1512373-1512395	100	258625				0.00010663
1	0	1	0	0	1	1	0	0	0	0	0	1	1	0	1	0	1	0	0	-	GCA_003003495.1	1500662	1500684	sgRNA0975	AAATGTGAACAAACTGATTANGG	TATTGATAACAAGGTTACTATGG	8	GCA_003003495.1:1500662-1500684	100	258626				1.25116e-05
0	0	0	0	0	1	1	0	0	1	0	1	0	1	1	0	0	1	0	0	-	GCA_003003495.1	1499949	1499971	sgRNA0975	AAATGTGAACAAACTGATTANGG	AAATGGCAAGACAACGACTAAGG	7	GCA_003003495.1:1499949-1499971	100	258627				8.44061e-06
1	1	0	0	1	0	0	0	0	1	0	0	0	1	0	1	0	1	1	0	-	GCA_003003495.1	1488061	1488083	sgRNA0975	AAATGTGAACAAACTGATTANGG	TTATTTGAAAAAAATAAAAAAGG	8	GCA_003003495.1:1488061-1488083	100	258628				1.46806e-06
0	0	0	1	1	0	0	1	0	1	1	0	0	1	1	0	0	0	0	1	-	GCA_003003495.1	1449716	1449738	sgRNA0975	AAATGTGAACAAACTGATTANGG	AAAGATGCAAGAAAAGATTTTGG	8	GCA_003003495.1:1449716-1449738	100	258629				5.13822e-06
1	1	0	1	1	1	1	0	0	0	0	0	0	0	1	1	0	0	0	0	-	GCA_003003495.1	1440089	1440111	sgRNA0975	AAATGTGAACAAACTGATTANGG	CTACAACAACAAACGAATTAAGG	8	GCA_003003495.1:1440089-1440111	100	258630				0.000259644
1	0	1	0	1	0	1	0	1	0	0	0	0	1	0	1	0	0	1	0	-	GCA_003003495.1	1437893	1437915	sgRNA0975	AAATGTGAACAAACTGATTANGG	GATTTTCATCAAAGTCATCATGG	8	GCA_003003495.1:1437893-1437915	100	258631	SPV_1417	complete	23	1.25116e-05	0.223684
0	0	1	1	1	0	1	1	0	1	0	0	0	0	1	1	0	0	0	0	-	GCA_003003495.1	1433008	1433030	sgRNA0975	AAATGTGAACAAACTGATTANGG	AAGCATTGAAAAACAAATTAAGG	8	GCA_003003495.1:1433008-1433030	100	258632				0.00010663
1	1	0	0	1	0	1	1	1	0	0	0	0	0	0	0	1	0	0	1	-	GCA_003003495.1	1406570	1406592	sgRNA0975	AAATGTGAACAAACTGATTANGG	TTATCTCCTCAAACTGCTTTTGG	8	GCA_003003495.1:1406570-1406592	100	258633				0.00010663
1	1	0	0	1	0	0	0	1	0	1	1	1	0	0	0	0	0	0	1	-	GCA_003003495.1	1405413	1405435	sgRNA0975	AAATGTGAACAAACTGATTANGG	CGATTTGACCTTGCTGATTTTGG	8	GCA_003003495.1:1405413-1405435	100	258634	SPV_1384	complete	23	6.29432e-05	0.584337
0	1	0	1	0	0	1	1	0	1	0	1	0	0	0	0	0	0	1	0	-	GCA_003003495.1	1404777	1404799	sgRNA0975	AAATGTGAACAAACTGATTANGG	ATAGGTCGAAATACTGATAATGG	7	GCA_003003495.1:1404777-1404799	100	258635	SPV_1384	complete	23	0.000613067	0.0370052
0	0	0	1	1	0	0	0	0	0	0	0	1	0	0	1	1	1	0	0	-	GCA_003003495.1	1403674	1403696	sgRNA0975	AAATGTGAACAAACTGATTANGG	AAACTTGAACAACCTTTCTAAGG	6	GCA_003003495.1:1403674-1403696	100	258636				3.37624e-05
0	0	0	1	0	0	0	0	0	1	0	0	1	1	1	0	0	1	1	0	-	GCA_003003495.1	1394089	1394111	sgRNA0975	AAATGTGAACAAACTGATTANGG	AAAGGTGAAAAAGGAGACCAAGG	7	GCA_003003495.1:1394089-1394111	100	258637				9.90391e-07
0	0	0	1	0	1	0	0	1	0	0	0	1	1	0	0	0	1	1	1	-	GCA_003003495.1	1394080	1394102	sgRNA0975	AAATGTGAACAAACTGATTANGG	AAAGGAGACCAAGGTGAACGCGG	8	GCA_003003495.1:1394080-1394102	100	258638				6.02901e-07
0	0	0	1	0	0	0	0	0	1	0	0	1	1	1	0	0	1	1	1	-	GCA_003003495.1	1394044	1394066	sgRNA0975	AAATGTGAACAAACTGATTANGG	AAAGGTGAAAAAGGAGACCGAGG	8	GCA_003003495.1:1394044-1394066	100	258639				7.07422e-08
0	0	0	1	0	0	0	0	0	1	0	0	1	1	1	0	0	1	1	1	-	GCA_003003495.1	1393990	1394012	sgRNA0975	AAATGTGAACAAACTGATTANGG	AAAGGTGAAAAAGGAGACCGAGG	8	GCA_003003495.1:1393990-1394012	100	258640				7.07422e-08
0	0	0	1	0	0	0	0	0	1	0	0	1	1	1	0	0	1	1	1	-	GCA_003003495.1	1393936	1393958	sgRNA0975	AAATGTGAACAAACTGATTANGG	AAAGGTGAAAAAGGAGACCGAGG	8	GCA_003003495.1:1393936-1393958	100	258641				7.07422e-08
0	0	0	1	0	0	0	0	0	1	0	0	1	1	1	0	0	1	1	1	-	GCA_003003495.1	1393882	1393904	sgRNA0975	AAATGTGAACAAACTGATTANGG	AAAGGTGAAAAAGGAGACCGAGG	8	GCA_003003495.1:1393882-1393904	100	258642				7.07422e-08
0	0	0	1	0	0	0	0	0	1	0	0	1	1	1	0	1	1	1	0	-	GCA_003003495.1	1393828	1393850	sgRNA0975	AAATGTGAACAAACTGATTANGG	AAAGGTGAAAAAGGAGCCCAAGG	8	GCA_003003495.1:1393828-1393850	100	258643				7.07422e-08
0	0	0	1	0	0	0	0	0	1	0	0	1	1	1	0	0	1	1	0	-	GCA_003003495.1	1393774	1393796	sgRNA0975	AAATGTGAACAAACTGATTANGG	AAAGGTGAAAAAGGGGACCAAGG	7	GCA_003003495.1:1393774-1393796	100	258644				9.90391e-07
0	0	0	1	0	1	0	0	1	0	0	0	1	1	0	0	0	1	1	1	-	GCA_003003495.1	1393765	1393787	sgRNA0975	AAATGTGAACAAACTGATTANGG	AAAGGGGACCAAGGTGAACGCGG	8	GCA_003003495.1:1393765-1393787	100	258645				6.02901e-07
0	0	0	1	0	0	0	0	0	1	0	0	1	1	1	0	0	1	1	0	-	GCA_003003495.1	1393720	1393742	sgRNA0975	AAATGTGAACAAACTGATTANGG	AAAGGTGAAAAAGGGGACCAAGG	7	GCA_003003495.1:1393720-1393742	100	258646				9.90391e-07
0	0	0	1	0	1	0	0	1	0	0	0	1	1	0	0	0	1	1	1	-	GCA_003003495.1	1393711	1393733	sgRNA0975	AAATGTGAACAAACTGATTANGG	AAAGGGGACCAAGGTGAACGCGG	8	GCA_003003495.1:1393711-1393733	100	258647				6.02901e-07
0	0	0	1	0	0	0	0	0	1	0	0	1	1	1	0	1	1	1	0	-	GCA_003003495.1	1393666	1393688	sgRNA0975	AAATGTGAACAAACTGATTANGG	AAAGGTGAAAAAGGAGCCCAAGG	8	GCA_003003495.1:1393666-1393688	100	258648				7.07422e-08
0	0	0	1	0	0	0	0	0	1	0	0	1	1	1	0	0	1	1	1	-	GCA_003003495.1	1393612	1393634	sgRNA0975	AAATGTGAACAAACTGATTANGG	AAAGGTGAAAAAGGAGACCGAGG	8	GCA_003003495.1:1393612-1393634	100	258649				7.07422e-08
0	0	0	1	0	0	0	0	0	1	0	0	1	1	1	0	0	1	1	1	-	GCA_003003495.1	1393558	1393580	sgRNA0975	AAATGTGAACAAACTGATTANGG	AAAGGTGAAAAAGGAGACCGAGG	8	GCA_003003495.1:1393558-1393580	100	258650				7.07422e-08
0	0	0	1	0	0	0	0	0	1	0	0	1	1	1	0	1	1	1	0	-	GCA_003003495.1	1393504	1393526	sgRNA0975	AAATGTGAACAAACTGATTANGG	AAAGGTGAAAAAGGAGCCCAAGG	8	GCA_003003495.1:1393504-1393526	100	258651				7.07422e-08
0	0	0	1	0	0	0	0	0	1	0	0	1	1	1	0	0	1	1	0	-	GCA_003003495.1	1393450	1393472	sgRNA0975	AAATGTGAACAAACTGATTANGG	AAAGGTGAAAAAGGGGACCAAGG	7	GCA_003003495.1:1393450-1393472	100	258652				9.90391e-07
0	0	0	1	0	0	0	0	0	1	0	0	1	1	1	0	0	1	1	0	-	GCA_003003495.1	1393360	1393382	sgRNA0975	AAATGTGAACAAACTGATTANGG	AAAGGTGAAAAAGGGGACCAAGG	7	GCA_003003495.1:1393360-1393382	100	258653				9.90391e-07
0	0	0	1	0	0	0	0	0	1	0	0	1	1	1	0	1	1	1	0	-	GCA_003003495.1	1393315	1393337	sgRNA0975	AAATGTGAACAAACTGATTANGG	AAAGGTGAAAAAGGAGCCCAAGG	8	GCA_003003495.1:1393315-1393337	100	258654				7.07422e-08
0	0	0	1	0	0	0	0	0	1	0	0	1	1	1	0	0	1	1	0	-	GCA_003003495.1	1393261	1393283	sgRNA0975	AAATGTGAACAAACTGATTANGG	AAAGGTGAAAAAGGGGACCAAGG	7	GCA_003003495.1:1393261-1393283	100	258655				9.90391e-07
0	0	0	1	0	1	0	0	1	0	0	0	1	1	0	0	0	1	1	1	-	GCA_003003495.1	1393252	1393274	sgRNA0975	AAATGTGAACAAACTGATTANGG	AAAGGGGACCAAGGTGAACGCGG	8	GCA_003003495.1:1393252-1393274	100	258656				6.02901e-07
0	0	0	1	0	0	0	0	0	1	0	0	1	1	1	0	0	1	1	0	-	GCA_003003495.1	1392922	1392944	sgRNA0975	AAATGTGAACAAACTGATTANGG	AAAGGTGAAAAAGGGGACAAAGG	7	GCA_003003495.1:1392922-1392944	100	258657				9.90391e-07
0	0	0	1	0	1	0	0	1	1	0	0	1	1	0	0	0	1	1	0	-	GCA_003003495.1	1392913	1392935	sgRNA0975	AAATGTGAACAAACTGATTANGG	AAAGGGGACAAAGGTGAACAAGG	8	GCA_003003495.1:1392913-1392935	100	258658				2.11015e-06
0	0	0	1	0	0	0	0	0	0	0	0	1	1	0	1	1	0	1	0	-	GCA_003003495.1	1392904	1392926	sgRNA0975	AAATGTGAACAAACTGATTANGG	AAAGGTGAACAAGGTCTTCAAGG	6	GCA_003003495.1:1392904-1392926	100	258659				3.96157e-06
0	0	0	1	0	0	0	0	1	1	0	0	1	1	0	0	0	0	1	0	-	GCA_003003495.1	1392586	1392608	sgRNA0975	AAATGTGAACAAACTGATTANGG	AAAGGTGACAAAGGTGATAACGG	6	GCA_003003495.1:1392586-1392608	100	258660				4.85292e-05
0	0	0	1	0	0	0	0	1	1	0	0	1	1	0	0	1	1	1	0	-	GCA_003003495.1	1392130	1392152	sgRNA0975	AAATGTGAACAAACTGATTANGG	AAAGGTGACAAAGGTGCAGATGG	8	GCA_003003495.1:1392130-1392152	100	258661				2.47598e-07
0	0	1	1	0	0	0	0	0	1	0	1	1	1	1	0	0	0	1	0	-	GCA_003003495.1	1392049	1392071	sgRNA0975	AAATGTGAACAAACTGATTANGG	AAGGGTGAAAAGGGAGATCAGGG	8	GCA_003003495.1:1392049-1392071	100	258662				2.11015e-06
0	0	0	1	0	0	0	0	0	1	0	0	1	1	1	0	0	1	1	0	-	GCA_003003495.1	1392004	1392026	sgRNA0975	AAATGTGAACAAACTGATTANGG	AAAGGTGAAAAAGGAGACCAAGG	7	GCA_003003495.1:1392004-1392026	100	258663				9.90391e-07
0	0	0	1	0	1	0	0	1	0	0	0	1	1	0	0	0	1	1	1	-	GCA_003003495.1	1391995	1392017	sgRNA0975	AAATGTGAACAAACTGATTANGG	AAAGGAGACCAAGGTGAACGCGG	8	GCA_003003495.1:1391995-1392017	100	258664				6.02901e-07
0	0	0	1	0	0	0	0	1	1	0	0	1	1	0	0	0	1	1	0	-	GCA_003003495.1	1391950	1391972	sgRNA0975	AAATGTGAACAAACTGATTANGG	AAAGGTGACAAAGGTGAACAAGG	7	GCA_003003495.1:1391950-1391972	100	258665				3.46637e-06
0	0	0	1	0	0	0	0	0	0	0	0	1	1	0	1	1	0	1	0	-	GCA_003003495.1	1391941	1391963	sgRNA0975	AAATGTGAACAAACTGATTANGG	AAAGGTGAACAAGGTCTTCAAGG	6	GCA_003003495.1:1391941-1391963	100	258666				3.96157e-06
0	0	0	1	0	1	0	0	0	0	0	0	1	1	0	1	0	0	1	1	-	GCA_003003495.1	1391851	1391873	sgRNA0975	AAATGTGAACAAACTGATTANGG	AAAGGAGAACAAGGTAATCCAGG	7	GCA_003003495.1:1391851-1391873	100	258667				2.4116e-06
0	0	0	1	0	0	0	0	1	1	0	0	1	1	0	0	1	1	1	0	-	GCA_003003495.1	1391437	1391459	sgRNA0975	AAATGTGAACAAACTGATTANGG	AAAGGTGACAAAGGTGCAGATGG	8	GCA_003003495.1:1391437-1391459	100	258668				2.47598e-07
0	0	0	1	0	0	0	1	0	1	0	1	1	1	0	0	1	0	1	0	-	GCA_003003495.1	1391428	1391450	sgRNA0975	AAATGTGAACAAACTGATTANGG	AAAGGTGCAGATGGTGCTAAAGG	8	GCA_003003495.1:1391428-1391450	100	258669				2.11015e-06
0	0	0	1	0	1	0	0	0	1	0	0	1	1	1	0	0	1	1	0	-	GCA_003003495.1	1391410	1391432	sgRNA0975	AAATGTGAACAAACTGATTANGG	AAAGGCGAAAAAGGAGACCAAGG	8	GCA_003003495.1:1391410-1391432	100	258670				6.02901e-07
0	0	0	1	0	0	0	0	1	1	0	0	1	1	0	0	1	1	1	0	-	GCA_003003495.1	1391176	1391198	sgRNA0975	AAATGTGAACAAACTGATTANGG	AAAGGTGACAAAGGTGCAGATGG	8	GCA_003003495.1:1391176-1391198	100	258671				2.47598e-07
0	0	0	1	0	0	0	1	0	1	0	1	1	1	0	0	1	0	1	0	-	GCA_003003495.1	1391167	1391189	sgRNA0975	AAATGTGAACAAACTGATTANGG	AAAGGTGCAGATGGTGCTAAAGG	8	GCA_003003495.1:1391167-1391189	100	258672				2.11015e-06
0	0	0	1	0	0	0	0	0	0	1	1	1	1	1	0	0	1	1	0	-	GCA_003003495.1	1390897	1390919	sgRNA0975	AAATGTGAACAAACTGATTANGG	AAAGGTGAACGCGGAGAAGATGG	8	GCA_003003495.1:1390897-1390919	100	258673				2.47598e-07
0	0	1	1	0	0	1	0	0	1	0	1	0	1	0	1	0	0	1	0	-	GCA_003003495.1	1390018	1390040	sgRNA0975	AAATGTGAACAAACTGATTANGG	AATAGTAAAGATATTTATAACGG	8	GCA_003003495.1:1390018-1390040	100	258674				5.13822e-06
0	0	1	1	1	1	0	0	0	1	1	0	0	1	0	0	0	1	0	0	-	GCA_003003495.1	1381926	1381948	sgRNA0975	AAATGTGAACAAACTGATTANGG	AAGCAAGAAGGAATTGAGTATGG	8	GCA_003003495.1:1381926-1381948	100	258675				4.37905e-05
1	0	0	1	1	1	0	0	0	1	0	1	0	1	0	1	0	0	0	0	-	GCA_003003495.1	1379706	1379728	sgRNA0975	AAATGTGAACAAACTGATTANGG	GAAATCGAAGAGATTTATTATGG	8	GCA_003003495.1:1379706-1379728	100	258676				4.37905e-05
0	0	1	1	1	1	0	0	0	1	0	0	0	1	0	0	0	0	1	1	-	GCA_003003495.1	1371065	1371087	sgRNA0975	AAATGTGAACAAACTGATTANGG	AATCAGGAAAAAAGTGATAGAGG	8	GCA_003003495.1:1371065-1371087	100	258677				1.25116e-05
0	0	1	0	0	1	0	0	0	1	1	1	0	0	1	1	0	1	0	0	-	GCA_003003495.1	1368145	1368167	sgRNA0975	AAATGTGAACAAACTGATTANGG	AAGTGGGAAGCTACACAATACGG	8	GCA_003003495.1:1368145-1368167	100	258678				2.11015e-06
0	0	0	0	1	0	0	1	1	1	0	0	0	1	0	0	0	0	0	1	-	GCA_003003495.1	1367106	1367128	sgRNA0975	AAATGTGAACAAACTGATTANGG	AAATATGGCTAAATTGATTCCGG	6	GCA_003003495.1:1367106-1367128	100	258679				0.000118169
0	0	0	1	0	1	1	1	1	0	0	1	0	0	0	0	1	0	0	1	-	GCA_003003495.1	1349876	1349898	sgRNA0975	AAATGTGAACAAACTGATTANGG	AAACGGATGCAGACTGCTTCGGG	8	GCA_003003495.1:1349876-1349898	100	258680	SPV_1333	complete	23	4.37905e-05	0.989909
0	1	1	1	1	1	0	0	0	0	0	0	0	0	0	1	1	0	1	0	-	GCA_003003495.1	1347811	1347833	sgRNA0975	AAATGTGAACAAACTGATTANGG	ATCGTAGAACAAACTATTGAAGG	8	GCA_003003495.1:1347811-1347833	100	258681				3.04657e-05
0	0	1	1	1	0	0	0	1	1	1	0	0	0	0	0	1	0	0	1	-	GCA_003003495.1	1343893	1343915	sgRNA0975	AAATGTGAACAAACTGATTANGG	AATACTGATGTAACTGTTTTAGG	8	GCA_003003495.1:1343893-1343915	100	258682				1.79838e-05
0	1	1	0	0	1	0	1	0	0	1	0	0	0	1	1	0	0	0	0	-	GCA_003003495.1	1340370	1340392	sgRNA0975	AAATGTGAACAAACTGATTANGG	ACTTGCGCACCAACAAATTAAGG	7	GCA_003003495.1:1340370-1340392	100	258683				0.000175162
1	0	1	0	1	0	1	0	0	1	1	0	0	1	1	0	0	0	0	0	-	GCA_003003495.1	1336634	1336656	sgRNA0975	AAATGTGAACAAACTGATTANGG	TACTATAAAATAAGCGATTAGGG	8	GCA_003003495.1:1336634-1336656	100	258684				4.37905e-05
0	0	1	1	1	0	0	0	0	1	1	0	0	1	1	1	0	0	0	0	-	GCA_003003495.1	1326589	1326611	sgRNA0975	AAATGTGAACAAACTGATTANGG	AACAATGAAGTAATAAATTAGGG	8	GCA_003003495.1:1326589-1326611	100	258685				5.13822e-06
1	0	0	0	1	0	1	1	0	0	0	0	0	0	1	1	0	1	0	1	-	GCA_003003495.1	1318927	1318949	sgRNA0975	AAATGTGAACAAACTGATTANGG	GAATTTTCACAAACAAAATTTGG	8	GCA_003003495.1:1318927-1318949	100	258686	SPV_1299	complete	23	3.57473e-06	0.172932
1	0	0	1	0	0	0	1	1	1	0	0	0	1	0	0	1	0	1	0	-	GCA_003003495.1	1318380	1318402	sgRNA0975	AAATGTGAACAAACTGATTANGG	GAAGGTGTTGAAATTGTTAAAGG	8	GCA_003003495.1:1318380-1318402	100	258687				5.13822e-06
0	0	0	0	0	1	1	0	1	0	1	0	0	1	0	1	1	0	1	0	-	GCA_003003495.1	1316373	1316395	sgRNA0975	AAATGTGAACAAACTGATTANGG	AAATGAAATCCAAATTCTCATGG	8	GCA_003003495.1:1316373-1316395	100	258688				6.02901e-07
0	0	0	1	1	0	0	0	1	1	1	0	0	1	0	0	0	0	0	1	-	GCA_003003495.1	1312936	1312958	sgRNA0975	AAATGTGAACAAACTGATTANGG	AAACTTGATGCAATTGATTCCGG	7	GCA_003003495.1:1312936-1312958	100	258689				2.95421e-05
0	1	0	0	1	0	0	0	1	1	1	0	0	1	1	0	0	0	1	0	-	GCA_003003495.1	1311438	1311460	sgRNA0975	AAATGTGAACAAACTGATTANGG	ATATTTGATATAATAGATAAAGG	8	GCA_003003495.1:1311438-1311460	100	258690				2.11015e-06
0	0	0	1	1	0	0	1	0	1	0	0	0	1	1	1	0	0	1	0	-	GCA_003003495.1	1290222	1290244	sgRNA0975	AAATGTGAACAAACTGATTANGG	AAAAATGGATAAAAAAATAAAGG	8	GCA_003003495.1:1290222-1290244	100	258691				1.46806e-06
0	0	0	1	0	1	1	0	0	1	1	0	0	1	0	0	0	0	1	1	-	GCA_003003495.1	1286129	1286151	sgRNA0975	AAATGTGAACAAACTGATTANGG	AAAGGAAAAGGAAATGATAGAGG	8	GCA_003003495.1:1286129-1286151	100	258692				5.13822e-06
0	0	0	0	1	0	0	1	0	0	0	1	1	0	0	1	1	0	1	1	-	GCA_003003495.1	1270288	1270310	sgRNA0975	AAATGTGAACAAACTGATTANGG	AAATTTGGACAGTCTTTTGCTGG	8	GCA_003003495.1:1270288-1270310	100	258693				6.02901e-07
0	0	0	1	1	0	0	0	1	1	0	0	0	0	1	1	1	1	0	0	-	GCA_003003495.1	1260421	1260443	sgRNA0975	AAATGTGAACAAACTGATTANGG	AAAATTGAGGAAACCTTGTATGG	8	GCA_003003495.1:1260421-1260443	100	258694				6.02901e-07
0	0	0	0	0	1	1	1	0	0	1	0	0	1	0	0	0	1	1	1	-	GCA_003003495.1	1260048	1260070	sgRNA0975	AAATGTGAACAAACTGATTANGG	AAATGAATACGAAGTGAAACTGG	8	GCA_003003495.1:1260048-1260070	100	258695				1.46806e-06
1	1	0	0	1	0	0	0	0	1	1	0	1	1	0	0	0	0	1	0	-	GCA_003003495.1	1244626	1244648	sgRNA0975	AAATGTGAACAAACTGATTANGG	TGATTTGAAACAGATGATGAAGG	8	GCA_003003495.1:1244626-1244648	100	258696				1.79838e-05
1	1	1	1	1	1	0	0	0	0	0	0	0	1	0	0	0	0	1	0	-	GCA_003003495.1	1241061	1241083	sgRNA0975	AAATGTGAACAAACTGATTANGG	TTTACAGAACAAATTGATAAAGG	8	GCA_003003495.1:1241061-1241083	100	258697				0.000259644
0	1	0	0	0	0	1	0	1	0	1	1	1	0	1	0	0	0	0	1	-	GCA_003003495.1	1236208	1236230	sgRNA0975	AAATGTGAACAAACTGATTANGG	AGATGTCATCCTGCGGATTTTGG	8	GCA_003003495.1:1236208-1236230	100	258698				7.38553e-06
0	0	1	0	1	0	1	1	0	1	1	0	0	0	0	1	1	0	0	0	-	GCA_003003495.1	1230228	1230250	sgRNA0975	AAATGTGAACAAACTGATTANGG	AAGTATTGAAGAACTTCTTAAGG	8	GCA_003003495.1:1230228-1230250	100	258699				4.37905e-05
0	1	1	1	0	1	0	0	1	0	0	0	1	0	0	0	0	1	1	0	-	GCA_003003495.1	1227760	1227782	sgRNA0975	AAATGTGAACAAACTGATTANGG	ATGCGGGAGCAAGCTGAAAAAGG	8	GCA_003003495.1:1227760-1227782	100	258700				4.37905e-05
0	1	1	1	0	0	1	0	0	1	0	0	1	1	0	0	0	0	1	0	-	GCA_003003495.1	1222549	1222571	sgRNA0975	AAATGTGAACAAACTGATTANGG	ATTAGTTAAAAACGTGATAAAGG	8	GCA_003003495.1:1222549-1222571	100	258701				4.37905e-05
1	0	0	1	1	1	0	1	0	0	1	0	0	0	0	0	1	0	0	1	-	GCA_003003495.1	1220963	1220985	sgRNA0975	AAATGTGAACAAACTGATTANGG	GAAAACGGACCAACTGGTTCAGG	8	GCA_003003495.1:1220963-1220985	100	258702				0.00010663
0	0	0	0	0	0	1	1	1	0	1	0	0	1	0	0	1	1	0	0	-	GCA_003003495.1	1208720	1208742	sgRNA0975	AAATGTGAACAAACTGATTANGG	AAATGTATTCTAAGTGTCTATGG	7	GCA_003003495.1:1208720-1208742	100	258703				8.44061e-06
1	1	0	0	1	0	1	1	0	1	0	0	0	0	0	0	0	0	1	0	-	GCA_003003495.1	1200613	1200635	sgRNA0975	AAATGTGAACAAACTGATTANGG	GGATTTTTAAAAACTGATAATGG	7	GCA_003003495.1:1200613-1200635	100	258704				0.00149282
0	0	0	0	1	0	0	0	1	0	1	0	1	0	0	1	0	0	1	0	-	GCA_003003495.1	1199146	1199168	sgRNA0975	AAATGTGAACAAACTGATTANGG	AAATATGACCTAGCTTATAAAGG	6	GCA_003003495.1:1199146-1199168	100	258705				4.85292e-05
0	0	0	1	1	0	0	1	0	0	1	1	0	1	0	0	1	0	1	0	-	GCA_003003495.1	1196684	1196706	sgRNA0975	AAATGTGAACAAACTGATTANGG	AAAAATGGACGCATTGCTGAAGG	8	GCA_003003495.1:1196684-1196706	100	258706				5.13822e-06
0	1	1	0	1	0	0	0	0	1	1	0	1	0	0	0	0	1	1	0	-	GCA_003003495.1	1196012	1196034	sgRNA0975	AAATGTGAACAAACTGATTANGG	ATTTCTGAAATATCTGAAAAAGG	8	GCA_003003495.1:1196012-1196034	100	258707				1.79838e-05
0	1	1	0	1	0	1	1	0	1	0	1	0	1	0	0	0	0	0	0	-	GCA_003003495.1	1194413	1194435	sgRNA0975	AAATGTGAACAAACTGATTANGG	ATGTTTACAAAGATTGATTACGG	8	GCA_003003495.1:1194413-1194435	100	258708				0.000373204
1	1	0	1	0	0	1	0	0	1	0	0	0	1	0	1	0	0	1	0	-	GCA_003003495.1	1177050	1177072	sgRNA0975	AAATGTGAACAAACTGATTANGG	CGAAGTCAATAAATTCATCAAGG	8	GCA_003003495.1:1177050-1177072	100	258709				1.25116e-05
0	1	0	0	1	0	0	0	1	0	1	0	0	1	1	1	0	1	0	0	-	GCA_003003495.1	1176034	1176056	sgRNA0975	AAATGTGAACAAACTGATTANGG	AGATTTGACCCAAAACAGTATGG	8	GCA_003003495.1:1176034-1176056	100	258710	SPV_1141	complete	23	6.02901e-07	0.617764
0	0	1	1	0	1	1	0	0	1	0	1	1	0	1	0	0	0	0	0	-	GCA_003003495.1	1150061	1150083	sgRNA0975	AAATGTGAACAAACTGATTANGG	AATGGAAAAAATCCAGATTAAGG	8	GCA_003003495.1:1150061-1150083	100	258711				0.000153267
0	0	0	0	0	0	0	0	1	1	1	1	0	0	0	1	1	1	1	0	-	GCA_003003495.1	1149093	1149115	sgRNA0975	AAATGTGAACAAACTGATTANGG	AAATGTGACTTTACTTGAAAAGG	8	GCA_003003495.1:1149093-1149115	100	258712				1.01683e-07
0	0	0	1	1	1	0	0	0	1	1	1	0	0	0	0	0	1	1	0	-	GCA_003003495.1	1141090	1141112	sgRNA0975	AAATGTGAACAAACTGATTANGG	AAACTGGAATTGACTGAAAAAGG	8	GCA_003003495.1:1141090-1141112	100	258713				1.79838e-05
0	0	0	1	0	0	1	1	0	0	0	0	1	0	0	1	1	1	1	0	-	GCA_003003495.1	1136086	1136108	sgRNA0975	AAATGTGAACAAACTGATTANGG	AAAAGTTGACAATCTTGAGAAGG	8	GCA_003003495.1:1136086-1136108	100	258714				1.46806e-06
1	0	0	1	0	0	1	0	0	1	0	0	0	0	1	1	0	1	0	1	-	GCA_003003495.1	1126246	1126268	sgRNA0975	AAATGTGAACAAACTGATTANGG	TAAAGTCAATAAACCAACTCTGG	8	GCA_003003495.1:1126246-1126268	100	258715				1.46806e-06
1	0	0	0	1	0	0	0	1	1	0	0	1	1	1	0	0	0	1	0	-	GCA_003003495.1	1105872	1105894	sgRNA0975	AAATGTGAACAAACTGATTANGG	CAATCTGACAAAGGAGATGAAGG	8	GCA_003003495.1:1105872-1105894	100	258716				2.11015e-06
1	0	1	0	1	0	1	0	0	0	0	0	0	1	1	1	0	0	0	1	-	GCA_003003495.1	1096239	1096261	sgRNA0975	AAATGTGAACAAACTGATTANGG	TATTCTAAACAAAAAAATTGAGG	8	GCA_003003495.1:1096239-1096261	100	258717				3.57473e-06
0	0	0	0	0	0	0	0	1	1	1	0	0	1	1	0	0	1	1	0	-	GCA_003003495.1	1094085	1094107	sgRNA0975	AAATGTGAACAAACTGATTANGG	AAATGTGATAGAATAGACGACGG	7	GCA_003003495.1:1094085-1094107	100	258718				4.06732e-07
1	0	0	0	0	0	1	1	0	1	1	0	0	1	0	0	1	0	1	0	-	GCA_003003495.1	1078952	1078974	sgRNA0975	AAATGTGAACAAACTGATTANGG	GAATGTTGAAGAAGTGCTAAAGG	8	GCA_003003495.1:1078952-1078974	100	258719				5.13822e-06
1	0	0	1	0	0	1	1	0	0	0	1	1	0	0	1	0	0	1	0	-	GCA_003003495.1	1065269	1065291	sgRNA0975	AAATGTGAACAAACTGATTANGG	GAACGTCCACATTCTAATGATGG	8	GCA_003003495.1:1065269-1065291	100	258720				4.37905e-05
0	0	0	1	1	0	0	0	0	1	0	0	1	1	0	0	1	1	0	0	-	GCA_003003495.1	1060622	1060644	sgRNA0975	AAATGTGAACAAACTGATTANGG	AAACATGAAGAAGATGGATACGG	7	GCA_003003495.1:1060622-1060644	100	258721				8.44061e-06
0	1	0	1	0	0	1	0	1	1	0	0	0	1	1	0	0	1	0	0	-	GCA_003003495.1	1059222	1059244	sgRNA0975	AAATGTGAACAAACTGATTANGG	AGAAGTCATTAAAAAGAATATGG	8	GCA_003003495.1:1059222-1059244	100	258722				5.13822e-06
1	0	0	1	1	0	1	0	0	0	1	0	1	0	0	0	0	1	1	0	-	GCA_003003495.1	1059164	1059186	sgRNA0975	AAATGTGAACAAACTGATTANGG	GAAAATAAACCATCTGAAAATGG	8	GCA_003003495.1:1059164-1059186	100	258723				4.37905e-05
1	0	0	0	0	1	1	0	0	1	1	0	0	1	1	0	1	0	0	0	-	GCA_003003495.1	1054086	1054108	sgRNA0975	AAATGTGAACAAACTGATTANGG	CAATGAAAATCAAGAGTTTAAGG	8	GCA_003003495.1:1054086-1054108	100	258724				5.13822e-06
0	0	0	0	1	0	0	0	1	0	0	1	1	1	1	1	0	0	1	0	-	GCA_003003495.1	1030129	1030151	sgRNA0975	AAATGTGAACAAACTGATTANGG	AAATATGAGCATGTGAATAAAGG	8	GCA_003003495.1:1030129-1030151	100	258725				2.47598e-07
0	0	0	1	1	0	0	1	1	0	1	0	0	1	1	0	1	0	0	0	-	GCA_003003495.1	1027380	1027402	sgRNA0975	AAATGTGAACAAACTGATTANGG	AAAGATGCGCCAATAGCTTATGG	8	GCA_003003495.1:1027380-1027402	100	258726				5.13822e-06
0	0	0	1	1	1	1	0	1	0	0	0	0	1	0	0	0	1	1	0	-	GCA_003003495.1	1027143	1027165	sgRNA0975	AAATGTGAACAAACTGATTANGG	AAAAAGCATCAAAATGAACAAGG	8	GCA_003003495.1:1027143-1027165	100	258727				1.25116e-05
0	1	0	1	1	0	1	0	0	1	1	0	0	1	0	0	0	0	1	0	-	GCA_003003495.1	1018872	1018894	sgRNA0975	AAATGTGAACAAACTGATTANGG	ACAGATAAAAGAAATGATGAGGG	8	GCA_003003495.1:1018872-1018894	100	258728				4.37905e-05
0	1	1	0	1	1	0	0	1	1	0	0	0	0	0	0	1	0	0	1	-	GCA_003003495.1	1004584	1004606	sgRNA0975	AAATGTGAACAAACTGATTANGG	ATCTTAGATAAAACTGTTTTAGG	8	GCA_003003495.1:1004584-1004606	100	258729				4.37905e-05
0	0	1	0	1	1	1	0	1	0	1	0	1	0	0	0	0	0	0	1	-	GCA_003003495.1	998443	998465	sgRNA0975	AAATGTGAACAAACTGATTANGG	AACTAAAACCTATCTGATTGAGG	8	GCA_003003495.1:998443-998465	100	258730				0.000153267
0	0	0	0	0	1	1	0	1	1	0	1	0	1	0	1	1	0	0	0	-	GCA_003003495.1	990237	990259	sgRNA0975	AAATGTGAACAAACTGATTANGG	AAATGATATAATAGTAGTTATGG	8	GCA_003003495.1:990237-990259	100	258731				2.11015e-06
0	1	0	0	1	0	1	1	0	1	0	0	1	1	0	0	0	0	0	1	-	GCA_003003495.1	989388	989410	sgRNA0975	AAATGTGAACAAACTGATTANGG	AGATCTCTATAAGGTGATTTTGG	8	GCA_003003495.1:989388-989410	100	258732				4.37905e-05
1	1	1	1	0	1	0	0	0	1	0	0	0	1	0	0	0	0	0	1	-	GCA_003003495.1	985150	985172	sgRNA0975	AAATGTGAACAAACTGATTANGG	CGTAGCGAAGAAAGTGATTTCGG	8	GCA_003003495.1:985150-985172	100	258733	SPV_0966	complete	23	0.00010663	0.460156
1	0	1	0	0	0	1	0	1	0	0	1	0	0	0	1	1	1	0	0	-	GCA_003003495.1	968169	968191	sgRNA0975	AAATGTGAACAAACTGATTANGG	CATTGTTACCAGACTAGATAGGG	8	GCA_003003495.1:968169-968191	100	258734				5.13822e-06
1	0	1	1	0	0	0	0	1	1	0	0	1	0	0	1	1	0	0	0	-	GCA_003003495.1	938588	938610	sgRNA0975	AAATGTGAACAAACTGATTANGG	GACGGTGACAAATCTCGTTACGG	8	GCA_003003495.1:938588-938610	100	258735				1.79838e-05
0	1	0	0	1	1	0	0	0	0	0	1	1	1	0	0	0	0	0	0	-	GCA_003003495.1	936048	936070	sgRNA0975	AAATGTGAACAAACTGATTANGG	AGATACGAACAGCTTGATTAGGG	6	GCA_003003495.1:936048-936070	100	258736				0.00100709
1	0	0	0	0	1	1	1	0	0	0	0	1	0	1	1	1	0	0	0	-	GCA_003003495.1	931005	931027	sgRNA0975	AAATGTGAACAAACTGATTANGG	TAATGGCCACAATCGCTTTATGG	8	GCA_003003495.1:931005-931027	100	258737				1.25116e-05
0	0	1	0	0	1	0	0	0	1	0	0	0	1	0	1	1	0	0	1	-	GCA_003003495.1	927742	927764	sgRNA0975	AAATGTGAACAAACTGATTANGG	AAGTGGGAAAAAATTCTTTTTGG	7	GCA_003003495.1:927742-927764	100	258738				2.4116e-06
0	1	0	1	1	1	0	0	0	0	0	0	1	0	0	0	0	1	1	1	-	GCA_003003495.1	925917	925939	sgRNA0975	AAATGTGAACAAACTGATTANGG	ATAAAGGAACAACCTGAGACTGG	8	GCA_003003495.1:925917-925939	100	258739				1.25116e-05
1	0	0	1	1	0	0	1	0	1	1	0	0	1	0	0	0	0	1	0	-	GCA_003003495.1	925830	925852	sgRNA0975	AAATGTGAACAAACTGATTANGG	GAAGCTGTAGTAAGTGATAAAGG	8	GCA_003003495.1:925830-925852	100	258740				4.37905e-05
0	0	0	1	0	0	0	0	1	1	1	1	1	1	0	0	0	1	0	0	-	GCA_003003495.1	901321	901343	sgRNA0975	AAATGTGAACAAACTGATTANGG	AAAGGTGACAGTTGTGAATAAGG	8	GCA_003003495.1:901321-901343	100	258741	SPV_2265	complete	23	3.03307e-06	0.389879
0	0	1	1	1	1	0	0	0	1	0	0	0	1	0	0	0	0	1	0	-	GCA_003003495.1	901305	901327	sgRNA0975	AAATGTGAACAAACTGATTANGG	AATAAGGAATAAAGTGATAATGG	7	GCA_003003495.1:901305-901327	100	258742	SPV_2265	complete	23	0.000175162	0.383401
1	0	0	1	1	0	1	0	1	0	0	0	0	1	0	0	0	1	0	1	-	GCA_003003495.1	881991	882013	sgRNA0975	AAATGTGAACAAACTGATTANGG	CAAACTCAGCAAATTGAGTTTGG	8	GCA_003003495.1:881991-882013	100	258743	SPV_0866	complete	23	1.25116e-05	0.766292
1	0	0	0	1	0	0	0	1	0	0	1	1	1	0	0	1	1	0	0	-	GCA_003003495.1	839295	839317	sgRNA0975	AAATGTGAACAAACTGATTANGG	CAATATGATCACTGTGGGTATGG	8	GCA_003003495.1:839295-839317	100	258744	SPV_0821	complete	23	2.11015e-06	0.175175
0	1	1	0	1	0	0	0	0	1	0	0	1	1	0	1	1	0	0	0	-	GCA_003003495.1	823044	823066	sgRNA0975	AAATGTGAACAAACTGATTANGG	AGCTATGAAGAAGGTTGTTAAGG	8	GCA_003003495.1:823044-823066	100	258745	SPV_0805	complete	23	5.13822e-06	0.343845
0	0	0	1	1	0	0	0	1	0	0	0	1	1	1	1	0	0	0	1	-	GCA_003003495.1	794944	794966	sgRNA0975	AAATGTGAACAAACTGATTANGG	AAAGTTGACCAACGGTATTCAGG	8	GCA_003003495.1:794944-794966	100	258746	SPV_0782	complete	23	6.02901e-07	0.136642
1	0	1	1	1	1	1	0	0	0	0	0	0	1	1	0	0	0	0	0	-	GCA_003003495.1	794263	794285	sgRNA0975	AAATGTGAACAAACTGATTANGG	CAGACAAAACAAAAGGATTAAGG	8	GCA_003003495.1:794263-794285	100	258747				0.000259644
0	0	0	1	1	0	0	1	0	0	1	0	1	0	0	0	1	0	1	1	-	GCA_003003495.1	776297	776319	sgRNA0975	AAATGTGAACAAACTGATTANGG	AAACTTGCACGAGCTGTTGCTGG	8	GCA_003003495.1:776297-776319	100	258748	SPV_0764	complete	23	5.13822e-06	0.929402
0	0	0	0	1	0	0	1	0	1	1	0	1	1	0	0	1	0	1	0	-	GCA_003003495.1	774076	774098	sgRNA0975	AAATGTGAACAAACTGATTANGG	AAATCTGGAACATTTGCTGATGG	8	GCA_003003495.1:774076-774098	100	258749	SPV_0763	complete	23	2.11015e-06	0.137903
1	0	1	0	0	1	0	1	0	0	0	0	1	0	0	0	0	1	1	1	-	GCA_003003495.1	769296	769318	sgRNA0975	AAATGTGAACAAACTGATTANGG	CATTGAGGACAATCTGAAGCAGG	8	GCA_003003495.1:769296-769318	100	258750				1.25116e-05
1	1	0	0	1	1	0	0	0	0	1	0	0	0	1	1	0	0	1	0	-	GCA_003003495.1	767530	767552	sgRNA0975	AAATGTGAACAAACTGATTANGG	GGATTCGAACCAACGCATGAGGG	8	GCA_003003495.1:767530-767552	100	258751	SPV_0756	complete	23	1.25116e-05	0.77551
1	0	0	1	0	1	0	0	0	1	0	0	0	0	1	1	0	1	1	0	-	GCA_003003495.1	755164	755186	sgRNA0975	AAATGTGAACAAACTGATTANGG	TAAAGAGAATAAACCAAGCAAGG	8	GCA_003003495.1:755164-755186	100	258752	SPV_0742	complete	23	1.46806e-06	0.53212
0	1	1	0	1	0	0	0	0	1	0	0	0	1	1	0	0	0	1	0	-	GCA_003003495.1	740672	740694	sgRNA0975	AAATGTGAACAAACTGATTANGG	AGCTCTGAATAAATGGATAATGG	7	GCA_003003495.1:740672-740694	100	258753	SPV_0725	complete	23	2.05529e-05	0.378846
1	1	0	0	0	0	0	1	0	1	0	0	0	1	0	0	0	1	1	1	-	GCA_003003495.1	730642	730664	sgRNA0975	AAATGTGAACAAACTGATTANGG	CCATGTGGAAAAATTGAAGCAGG	8	GCA_003003495.1:730642-730664	100	258754				1.46806e-06
0	1	0	1	1	0	1	0	0	0	1	0	0	1	0	0	0	0	0	1	-	GCA_003003495.1	729597	729619	sgRNA0975	AAATGTGAACAAACTGATTANGG	ATAATTCAACTAAGTGATTTAGG	7	GCA_003003495.1:729597-729619	100	258755				0.000175162
0	1	0	1	0	0	1	1	0	1	1	1	0	0	0	0	0	0	1	0	-	GCA_003003495.1	729325	729347	sgRNA0975	AAATGTGAACAAACTGATTANGG	ACAAGTAGATTGACTGATGAAGG	8	GCA_003003495.1:729325-729347	100	258756				0.000153267
0	1	0	0	0	0	0	1	0	0	1	1	0	0	0	1	1	0	1	1	-	GCA_003003495.1	728797	728819	sgRNA0975	AAATGTGAACAAACTGATTANGG	ATATGTGGACCTACTCCTATTGG	8	GCA_003003495.1:728797-728819	100	258757	SPV_2221	complete	23	6.02901e-07	0.545455
0	1	1	0	1	0	1	0	0	1	0	0	1	0	0	0	0	1	0	1	-	GCA_003003495.1	716336	716358	sgRNA0975	AAATGTGAACAAACTGATTANGG	AGCTATTAAAAACCTGAATCTGG	8	GCA_003003495.1:716336-716358	100	258758	SPV_0702	complete	23	4.37905e-05	0.29878
1	0	0	1	0	1	1	0	0	0	0	1	0	1	1	0	0	0	0	1	-	GCA_003003495.1	711586	711608	sgRNA0975	AAATGTGAACAAACTGATTANGG	GAAAGATAACAGATAGATTGGGG	8	GCA_003003495.1:711586-711608	100	258759	SPV_0698	complete	23	1.25116e-05	0.434475
0	0	1	0	1	1	0	0	0	1	0	0	0	0	0	1	1	0	1	0	-	GCA_003003495.1	700206	700228	sgRNA0975	AAATGTGAACAAACTGATTANGG	AAGTTAGAAAAAACTACTGACGG	7	GCA_003003495.1:700206-700228	100	258760				2.05529e-05
1	0	0	0	1	0	1	0	0	1	0	0	1	1	0	1	0	0	0	1	-	GCA_003003495.1	691557	691579	sgRNA0975	AAATGTGAACAAACTGATTANGG	CAATATTAATAACGTCATTGAGG	8	GCA_003003495.1:691557-691579	100	258761	SPV_0671	complete	23	5.13822e-06	0.433838
0	1	1	0	1	1	1	0	0	1	0	0	0	0	1	0	0	0	1	0	-	GCA_003003495.1	678856	678878	sgRNA0975	AAATGTGAACAAACTGATTANGG	AGCTCCCAATAAACCGATAAAGG	8	GCA_003003495.1:678856-678878	100	258762	SPV_0660	complete	23	0.00010663	0.780973
0	0	0	1	0	0	0	1	0	1	0	1	0	0	1	0	1	0	0	1	-	GCA_003003495.1	661743	661765	sgRNA0975	AAATGTGAACAAACTGATTANGG	AAAAGTGGAAATACAGGTTCTGG	7	GCA_003003495.1:661743-661765	100	258763	SPV_0641	complete	23	8.44061e-06	0.240781
1	0	0	0	1	0	0	0	0	0	0	0	0	1	1	1	0	0	0	1	-	GCA_003003495.1	642552	642574	sgRNA0975	AAATGTGAACAAACTGATTANGG	GAATCTGAACAAATCAATTGGGG	6	GCA_003003495.1:642552-642574	100	258764				9.64641e-06
0	0	0	1	1	0	0	1	0	0	0	0	0	1	0	0	0	0	0	0	-	GCA_003003495.1	642468	642490	sgRNA0975	AAATGTGAACAAACTGATTANGG	AAACATGCACAAATTGATTAGGG	4	GCA_003003495.1:642468-642490	100	258765				0.0161135
0	1	1	0	1	1	0	0	0	0	1	0	1	1	0	0	0	0	1	0	-	GCA_003003495.1	573483	573505	sgRNA0975	AAATGTGAACAAACTGATTANGG	ATCTTAGAACCACTTGATGATGG	8	GCA_003003495.1:573483-573505	100	258766	SPV_0558	complete	23	4.37905e-05	0.480037
0	0	0	0	0	0	0	0	0	0	0	0	0	0	0	0	0	0	0	0	-	GCA_003003495.1	565192	565214	sgRNA0975	AAATGTGAACAAACTGATTANGG	AAATGTGAACAAACTGATTAGGG	0	GCA_003003495.1:565192-565214	100	258767	SPV_0553	complete	23	1	0.0647059
0	0	0	1	1	1	0	0	1	0	0	0	0	0	1	1	1	0	0	0	-	GCA_003003495.1	558686	558708	sgRNA0975	AAATGTGAACAAACTGATTANGG	AAACAGGAGCAAACCTGTTAGGG	7	GCA_003003495.1:558686-558708	100	258768	SPV_0546	complete	23	2.05529e-05	0.0122794
1	0	0	1	0	0	0	1	1	0	0	0	1	1	0	0	0	0	1	1	-	GCA_003003495.1	548997	549019	sgRNA0975	AAATGTGAACAAACTGATTANGG	CAAGGTGGCCAAGGTGATATAGG	8	GCA_003003495.1:548997-549019	100	258769	SPV_0535	complete	23	5.13822e-06	0.576795
0	1	0	0	0	1	0	0	0	1	1	0	1	1	0	0	1	0	1	0	-	GCA_003003495.1	527084	527106	sgRNA0975	AAATGTGAACAAACTGATTANGG	AGATGGGAAACATTTGCTAACGG	8	GCA_003003495.1:527084-527106	100	258770	SPV_0514	complete	23	2.11015e-06	0.49768
0	1	0	0	1	1	0	0	0	1	0	0	0	1	1	1	0	0	0	1	-	GCA_003003495.1	510946	510968	sgRNA0975	AAATGTGAACAAACTGATTANGG	ACATCAGAATAAATAAATTGAGG	8	GCA_003003495.1:510946-510968	100	258771	SPV_0502	complete	23	1.46806e-06	0.677313
1	1	0	0	1	0	0	0	0	0	0	0	0	1	0	1	1	1	1	0	-	GCA_003003495.1	510258	510280	sgRNA0975	AAATGTGAACAAACTGATTANGG	CCATTTGAACAAAATTTGGATGG	8	GCA_003003495.1:510258-510280	100	258772	SPV_0502	complete	23	4.19447e-07	0.298458
1	0	0	0	1	0	1	1	0	0	1	0	0	1	1	1	0	0	0	0	-	GCA_003003495.1	499466	499488	sgRNA0975	AAATGTGAACAAACTGATTANGG	TAATATCTACTAATGTATTATGG	8	GCA_003003495.1:499466-499488	100	258773	SPV_0493	complete	23	1.25116e-05	0.8
0	0	0	1	0	0	0	0	1	0	0	0	0	1	1	1	1	1	1	0	-	GCA_003003495.1	484824	484846	sgRNA0975	AAATGTGAACAAACTGATTANGG	AAAAGTGAGCAAAAACGGGAAGG	8	GCA_003003495.1:484824-484846	100	258774	SPV_0473	complete	23	2.02121e-08	0.968516
0	0	0	1	1	0	1	0	1	0	0	0	1	0	0	0	1	0	1	1	-	GCA_003003495.1	480677	480699	sgRNA0975	AAATGTGAACAAACTGATTANGG	AAAATTCAGCAAGCTGGTATCGG	8	GCA_003003495.1:480677-480699	100	258775				5.13822e-06
1	0	0	0	0	0	1	1	1	0	0	0	1	0	0	0	1	0	0	1	-	GCA_003003495.1	475071	475093	sgRNA0975	AAATGTGAACAAACTGATTANGG	GAATGTAGCCAATCTGCTTGCGG	7	GCA_003003495.1:475071-475093	100	258776	SPV_0464	complete	23	7.19351e-05	0.303244
0	0	0	1	0	0	1	0	1	1	0	0	0	1	0	1	0	1	0	0	-	GCA_003003495.1	474557	474579	sgRNA0975	AAATGTGAACAAACTGATTANGG	AAAAGTCATGAAAGTCACTAAGG	7	GCA_003003495.1:474557-474579	100	258777				8.44061e-06
1	1	0	0	1	0	1	0	0	0	1	0	0	1	1	1	0	0	0	0	-	GCA_003003495.1	467019	467041	sgRNA0975	AAATGTGAACAAACTGATTANGG	TTATTTAAACGAAAATATTATGG	8	GCA_003003495.1:467019-467041	100	258778				1.25116e-05
0	0	0	0	1	0	1	0	1	1	1	0	1	0	0	0	1	0	0	1	-	GCA_003003495.1	463677	463699	sgRNA0975	AAATGTGAACAAACTGATTANGG	AAATATAATACAGCTGTTTTTGG	8	GCA_003003495.1:463677-463699	100	258779				7.38553e-06
0	0	1	0	0	1	1	0	1	0	0	0	0	0	0	0	0	1	0	0	-	GCA_003003495.1	440262	440284	sgRNA0975	AAATGTGAACAAACTGATTANGG	AACTGGAAGCAAACTGACTAGGG	5	GCA_003003495.1:440262-440284	100	258780	SPV_0435	complete	23	0.00402837	0.514851
1	1	0	1	0	0	1	0	0	0	0	0	0	1	0	0	0	0	1	0	-	GCA_003003495.1	425332	425354	sgRNA0975	AAATGTGAACAAACTGATTANGG	TTACGTCAACAAATTGATAAAGG	6	GCA_003003495.1:425332-425354	100	258781				0.000700648
0	0	0	1	1	0	0	1	0	1	0	0	0	1	0	0	0	1	1	1	-	GCA_003003495.1	423325	423347	sgRNA0975	AAATGTGAACAAACTGATTANGG	AAACATGGATAAAATGAAACCGG	8	GCA_003003495.1:423325-423347	100	258782				1.46806e-06
0	0	0	0	1	0	0	0	1	1	1	1	0	1	1	1	0	0	0	0	-	GCA_003003495.1	423268	423290	sgRNA0975	AAATGTGAACAAACTGATTANGG	AAATCTGACTTTAACAATTATGG	8	GCA_003003495.1:423268-423290	100	258783				8.66592e-07
1	0	0	1	1	0	1	0	1	0	0	0	0	1	0	0	0	1	1	0	-	GCA_003003495.1	380261	380283	sgRNA0975	AAATGTGAACAAACTGATTANGG	GAAAATTACCAAAATGAAGATGG	8	GCA_003003495.1:380261-380283	100	258784				1.25116e-05
0	1	0	0	0	1	0	1	1	0	0	0	0	0	1	1	1	0	0	1	-	GCA_003003495.1	362673	362695	sgRNA0975	AAATGTGAACAAACTGATTANGG	AGATGGGGCCAAACACCTTTTGG	8	GCA_003003495.1:362673-362695	100	258785	SPV_0360	complete	23	1.46806e-06	0.530624
1	1	0	0	1	0	0	0	0	0	1	0	1	1	0	0	1	0	0	1	-	GCA_003003495.1	347278	347300	sgRNA0975	AAATGTGAACAAACTGATTANGG	TCATTTGAACTACTTGGTTTTGG	8	GCA_003003495.1:347278-347300	100	258786	SPV_0342	complete	23	5.13822e-06	0.75
1	0	0	0	1	1	0	0	0	1	1	0	1	1	0	0	0	0	1	0	-	GCA_003003495.1	327683	327705	sgRNA0975	AAATGTGAACAAACTGATTANGG	CAATAGGAATCACTTGATAACGG	8	GCA_003003495.1:327683-327705	100	258787	SPV_0327	complete	23	1.79838e-05	0.198971
1	1	1	0	1	0	0	1	0	1	0	0	0	0	1	0	0	0	1	0	-	GCA_003003495.1	295002	295024	sgRNA0975	AAATGTGAACAAACTGATTANGG	GTCTTTGTAGAAACGGATAAGGG	8	GCA_003003495.1:295002-295024	100	258788	SPV_0294	complete	23	0.00010663	0.984589
0	1	0	1	1	0	0	0	0	1	1	0	0	0	0	0	1	1	1	0	-	GCA_003003495.1	273521	273543	sgRNA0975	AAATGTGAACAAACTGATTANGG	ACAGTTGAAGTAACTGCGAATGG	8	GCA_003003495.1:273521-273543	100	258789	SPV_0275	complete	23	5.13822e-06	0.405405
0	1	1	1	1	1	0	0	0	1	0	0	0	0	0	0	0	0	1	1	-	GCA_003003495.1	264192	264214	sgRNA0975	AAATGTGAACAAACTGATTANGG	ATTAAAGAAAAAACTGATGGAGG	8	GCA_003003495.1:264192-264214	100	258790				0.00010663
1	0	1	0	1	1	0	1	0	1	0	0	0	0	0	0	0	1	0	1	-	GCA_003003495.1	259948	259970	sgRNA0975	AAATGTGAACAAACTGATTANGG	GACTCAGGATAAACTGACTTAGG	8	GCA_003003495.1:259948-259970	100	258791	SPV_0261	complete	23	0.00010663	0.352134
0	0	0	1	1	1	1	0	0	1	0	0	0	1	0	0	0	1	0	1	-	GCA_003003495.1	218373	218395	sgRNA0975	AAATGTGAACAAACTGATTANGG	AAAACATAAAAAAGTGACTGGGG	8	GCA_003003495.1:218373-218395	100	258792				1.25116e-05
0	0	1	0	1	0	0	0	0	1	1	0	0	0	0	1	1	1	0	1	-	GCA_003003495.1	205017	205039	sgRNA0975	AAATGTGAACAAACTGATTANGG	AATTCTGAAAGAACTTCGTGTGG	8	GCA_003003495.1:205017-205039	100	258793	SPV_0210	complete	23	6.02901e-07	0.508475
0	0	1	1	1	0	0	0	1	0	1	1	1	0	0	0	0	0	1	0	-	GCA_003003495.1	186916	186938	sgRNA0975	AAATGTGAACAAACTGATTANGG	AATCTTGACCTGCCTGATAAAGG	8	GCA_003003495.1:186916-186938	100	258794	SPV_0183	complete	23	6.29432e-05	0.521987
0	0	1	0	1	1	1	0	1	0	0	0	1	0	1	0	0	1	0	0	-	GCA_003003495.1	186298	186320	sgRNA0975	AAATGTGAACAAACTGATTANGG	AATTCAAACCAATCCGACTATGG	8	GCA_003003495.1:186298-186320	100	258795	SPV_0183	complete	23	4.37905e-05	0.0187296
0	1	1	0	1	0	0	1	0	0	1	1	0	0	0	0	0	1	1	0	-	GCA_003003495.1	61132	61154	sgRNA0975	AAATGTGAACAAACTGATTANGG	ATCTCTGTACTCACTGAAAATGG	8	GCA_003003495.1:61132-61154	100	258796				4.37905e-05
1	0	0	1	0	0	1	0	0	1	0	0	1	0	0	1	0	1	0	1	-	GCA_003003495.1	54244	54266	sgRNA0975	AAATGTGAACAAACTGATTANGG	CAAGGTCAATAAGCTCAATTTGG	8	GCA_003003495.1:54244-54266	100	258797	SPV_0057	complete	23	5.13822e-06	0.176393
0	0	0	1	0	1	1	0	0	0	0	0	0	0	1	1	1	0	1	0	-	GCA_003003495.1	53654	53676	sgRNA0975	AAATGTGAACAAACTGATTANGG	AAAGGGAAACAAACACCTAATGG	7	GCA_003003495.1:53654-53676	100	258798	SPV_0056	complete	23	5.87225e-06	0.437372
1	0	0	0	1	0	0	0	1	0	0	1	0	1	0	1	1	0	1	0	-	GCA_003003495.1	52635	52657	sgRNA0975	AAATGTGAACAAACTGATTANGG	TAATCTGACCATATTTTTCAAGG	8	GCA_003003495.1:52635-52657	100	258799	SPV_0054	complete	23	6.02901e-07	0.842
0	1	0	0	1	1	0	0	0	0	1	1	1	0	0	0	0	1	1	0	-	GCA_003003495.1	47537	47559	sgRNA0975	AAATGTGAACAAACTGATTANGG	ACATAGGAACGGCCTGACAACGG	8	GCA_003003495.1:47537-47559	100	258800	SPV_0052	complete	23	1.79838e-05	0.281123
0	0	1	1	1	1	1	1	0	0	0	0	0	0	0	1	0	0	0	1	-	GCA_003003495.1	12059	12081	sgRNA0975	AAATGTGAACAAACTGATTANGG	AACCTACTACAAACTCATTTGGG	8	GCA_003003495.1:12059-12081	100	258801	SPV_0012	complete	23	0.000259644	0.851923
0	0	1	0	0	1	1	0	0	0	1	1	1	0	0	1	0	1	0	0	-	GCA_003003495.1	2921	2943	sgRNA0975	AAATGTGAACAAACTGATTANGG	AAGTGCTAACCCTCTAACTAAGG	8	GCA_003003495.1:2921-2943	100	258802				1.79838e-05
0	0	0	1	0	0	1	0	1	0	0	0	1	1	0	1	0	1	0	1	-	GCA_003003495.1	1098	1120	sgRNA0975	AAATGTGAACAAACTGATTANGG	AAAAGTTACCAACTTCAGTTTGG	8	GCA_003003495.1:1098-1120	100	258803	SPV_0001	complete	23	6.02901e-07	0.819268
1	1	0	0	1	0	1	0	0	1	0	0	1	0	0	1	0	0	1	0	+	GCA_003003495.1	28564	28586	sgRNA0976	TGAACCCCTGCATTGATAAANGG	AAAAGCGCTACAATGGTAGATGG	8	GCA_003003495.1:28564-28586	100	258804				4.37905e-05
0	1	1	1	0	0	1	1	1	0	0	0	0	1	0	0	0	0	0	1	+	GCA_003003495.1	35229	35251	sgRNA0976	TGAACCCCTGCATTGATAAANGG	TTTTCCTTAGCATGGATAACAGG	8	GCA_003003495.1:35229-35251	100	258805	SPV_0040	complete	23	0.00010663	0.415992
1	1	0	1	0	1	0	1	0	0	1	1	0	0	0	0	0	1	0	0	+	GCA_003003495.1	38368	38390	sgRNA0976	TGAACCCCTGCATTGATAAANGG	GAAGCGCGTGATTTGATGAATGG	8	GCA_003003495.1:38368-38390	100	258806				0.000373204
0	1	0	0	0	0	0	1	0	1	1	1	0	1	0	1	0	1	0	0	+	GCA_003003495.1	48606	48628	sgRNA0976	TGAACCCCTGCATTGATAAANGG	TCAACCCATATGTAGCTGAATGG	8	GCA_003003495.1:48606-48628	100	258807				2.11015e-06
0	1	1	0	1	0	1	0	0	0	1	1	0	0	1	0	0	1	0	0	+	GCA_003003495.1	84263	84285	sgRNA0976	TGAACCCCTGCATTGATAAANGG	TATAGCACTGTTTTTATCAAAGG	8	GCA_003003495.1:84263-84285	100	258808				4.37905e-05
0	1	0	0	1	1	1	0	1	0	1	1	1	0	0	0	0	0	0	0	+	GCA_003003495.1	126914	126936	sgRNA0976	TGAACCCCTGCATTGATAAANGG	TTAAAATCAGATATGATAAAGGG	8	GCA_003003495.1:126914-126936	100	258809				0.000536434
0	0	1	0	1	0	0	0	1	0	0	0	0	0	1	1	0	1	1	1	+	GCA_003003495.1	156914	156936	sgRNA0976	TGAACCCCTGCATTGATAAANGG	TGTAGCCCAGCATTATTTTGAGG	8	GCA_003003495.1:156914-156936	100	258810				1.72257e-07
0	0	0	0	1	1	0	1	0	1	0	0	0	1	1	0	1	0	0	1	+	GCA_003003495.1	161300	161322	sgRNA0976	TGAACCCCTGCATTGATAAANGG	TGAAATCATCCATGAAAAATTGG	8	GCA_003003495.1:161300-161322	100	258811				1.46806e-06
1	0	1	0	1	1	0	0	0	0	1	1	0	0	0	1	1	0	0	0	+	GCA_003003495.1	175350	175372	sgRNA0976	TGAACCCCTGCATTGATAAANGG	GGCAGGCCTGTCTTGGGAAACGG	8	GCA_003003495.1:175350-175372	100	258812				4.37905e-05
0	0	0	0	1	1	1	1	1	0	0	0	0	1	0	0	1	0	0	0	+	GCA_003003495.1	260814	260836	sgRNA0976	TGAACCCCTGCATTGATAAANGG	TGAATAAAAGCATAGAAAAAAGG	7	GCA_003003495.1:260814-260836	100	258813				0.000175162
0	1	0	1	0	1	1	0	0	1	1	0	0	0	0	0	0	1	1	0	+	GCA_003003495.1	268233	268255	sgRNA0976	TGAACCCCTGCATTGATAAANGG	TTACCTTCTTTATTGATTTATGG	8	GCA_003003495.1:268233-268255	100	258814				4.37905e-05
0	0	0	1	1	1	1	0	1	0	0	0	0	0	0	1	1	1	0	0	+	GCA_003003495.1	270090	270112	sgRNA0976	TGAACCCCTGCATTGATAAANGG	TGATTGACCGCATTGCGGAAGGG	8	GCA_003003495.1:270090-270112	100	258815				1.25116e-05
0	0	0	0	0	1	1	0	1	1	0	1	0	1	0	0	1	0	1	0	+	GCA_003003495.1	279642	279664	sgRNA0976	TGAACCCCTGCATTGATAAANGG	TGAACAACAACGTCGAGAGATGG	8	GCA_003003495.1:279642-279664	100	258816				2.11015e-06
0	1	0	1	1	1	0	0	1	0	1	0	0	1	0	0	0	1	0	0	+	GCA_003003495.1	295072	295094	sgRNA0976	TGAACCCCTGCATTGATAAANGG	TTATGACCCGTATCGATGAACGG	8	GCA_003003495.1:295072-295094	100	258817				4.37905e-05
1	0	0	0	1	0	1	1	0	0	1	0	1	0	1	0	1	0	0	0	+	GCA_003003495.1	311064	311086	sgRNA0976	TGAACCCCTGCATTGATAAANGG	GGAAACTATGGAGTTAAAAAAGG	8	GCA_003003495.1:311064-311086	100	258818				4.37905e-05
0	0	0	1	0	0	0	1	0	0	1	1	0	0	1	1	1	0	0	1	+	GCA_003003495.1	313187	313209	sgRNA0976	TGAACCCCTGCATTGATAAANGG	TGAGCCCATGTTTTCTCAATAGG	8	GCA_003003495.1:313187-313209	100	258819	SPV_2143	complete	23	6.02901e-07	0.900365
0	1	0	0	0	0	0	1	0	0	0	1	1	1	1	0	0	1	1	0	+	GCA_003003495.1	315050	315072	sgRNA0976	TGAACCCCTGCATTGATAAANGG	TTAACCCATGCGGGCATTTATGG	8	GCA_003003495.1:315050-315072	100	258820				6.02901e-07
0	0	0	0	1	1	0	1	0	1	1	0	0	1	0	0	1	1	0	0	+	GCA_003003495.1	321674	321696	sgRNA0976	TGAACCCCTGCATTGATAAANGG	TGAAATCTTCAATGGAGGAAAGG	8	GCA_003003495.1:321674-321696	100	258821				5.13822e-06
1	0	0	1	1	0	1	0	0	1	1	0	0	0	0	1	1	0	0	0	+	GCA_003003495.1	366764	366786	sgRNA0976	TGAACCCCTGCATTGATAAANGG	GGAGTCTCTTGATTGCCAAATGG	8	GCA_003003495.1:366764-366786	100	258822				4.37905e-05
0	1	0	0	0	1	0	0	0	0	0	1	1	1	1	1	1	0	0	0	+	GCA_003003495.1	390026	390048	sgRNA0976	TGAACCCCTGCATTGATAAANGG	TCAACTCCTGCCAATGAAAAAGG	8	GCA_003003495.1:390026-390048	100	258823				6.02901e-07
1	1	0	0	0	0	0	0	0	1	1	0	0	0	0	0	1	0	0	1	+	GCA_003003495.1	398201	398223	sgRNA0976	TGAACCCCTGCATTGATAAANGG	ACAACCCCTTTATTGAGAACTGG	6	GCA_003003495.1:398201-398223	100	258824	SPV_0396	complete	23	0.000118169	0.101408
0	0	0	0	1	0	1	1	0	0	1	1	1	0	1	0	0	0	0	0	+	GCA_003003495.1	398898	398920	sgRNA0976	TGAACCCCTGCATTGATAAANGG	TGAAGCGATGATGTAATAAACGG	7	GCA_003003495.1:398898-398920	100	258825	SPV_0397	complete	23	0.000251773	0.632271
0	1	0	1	0	1	0	1	0	0	0	1	0	0	0	0	1	0	1	1	+	GCA_003003495.1	402909	402931	sgRNA0976	TGAACCCCTGCATTGATAAANGG	TCAGCTCGTGCTTTGAAATCAGG	8	GCA_003003495.1:402909-402931	100	258826				1.25116e-05
1	0	0	0	1	1	1	1	0	0	1	0	0	0	0	0	1	1	0	0	+	GCA_003003495.1	406471	406493	sgRNA0976	TGAACCCCTGCATTGATAAANGG	CGAATTGGTGAATTGACGAATGG	8	GCA_003003495.1:406471-406493	100	258827				0.00010663
0	0	0	0	1	1	1	1	1	0	1	1	0	0	1	0	0	0	0	0	+	GCA_003003495.1	438543	438565	sgRNA0976	TGAACCCCTGCATTGATAAANGG	TGAAAGGTCGTGTTTATAAATGG	8	GCA_003003495.1:438543-438565	100	258828				0.000153267
1	0	0	0	1	0	0	1	0	0	1	0	0	0	1	1	0	0	1	1	+	GCA_003003495.1	443575	443597	sgRNA0976	TGAACCCCTGCATTGATAAANGG	GGAAGCCATGTATTCCTATTTGG	8	GCA_003003495.1:443575-443597	100	258829				1.46806e-06
0	1	0	1	0	0	1	1	1	0	0	1	1	1	0	0	0	0	0	0	+	GCA_003003495.1	447885	447907	sgRNA0976	TGAACCCCTGCATTGATAAANGG	TAAGCCAGAGCTCCGATAAATGG	8	GCA_003003495.1:447885-447907	100	258830	SPV_0443	complete	23	0.000153267	0.559354
0	0	1	0	0	0	0	1	1	1	0	1	0	1	0	0	0	0	1	0	+	GCA_003003495.1	456709	456731	sgRNA0976	TGAACCCCTGCATTGATAAANGG	TGTACCCGGACTTGGATACATGG	7	GCA_003003495.1:456709-456731	100	258831				2.95421e-05
0	0	0	0	0	1	1	1	0	1	0	0	1	1	1	0	1	0	0	0	+	GCA_003003495.1	458394	458416	sgRNA0976	TGAACCCCTGCATTGATAAANGG	TGAACAATTACAGGCAGAAAAGG	8	GCA_003003495.1:458394-458416	100	258832				5.13822e-06
