## Supplementary material for "Exploration of bacterial bottlenecks and *Streptococcus pneumoniae* pathogenesis by CRISPRi-seq": Table S2 (part 53 of 81)

### Sheet: Sheet1 (continued)
IsMismatch.pos1	IsMismatch.pos2	IsMismatch.pos3	IsMismatch.pos4	IsMismatch.pos5	IsMismatch.pos6	IsMismatch.pos7	IsMismatch.pos8	IsMismatch.pos9	IsMismatch.pos10	IsMismatch.pos11	IsMismatch.pos12	IsMismatch.pos13	IsMismatch.pos14	IsMismatch.pos15	IsMismatch.pos16	IsMismatch.pos17	IsMismatch.pos18	IsMismatch.pos19	IsMismatch.pos20	strand	chrom	chromStart	chromEnd	name	gRNAPlusPAM	OffTargetSequence	n.mismatch	forViewInUCSC	score	site	NTgene	coverPart	coverSize	reprAct	dist2SC
0	1	0	1	0	1	0	0	0	1	0	0	0	0	1	0	1	0	1	0	+	GCA_003003495.1	459417	459439	sgRNA0976	TGAACCCCTGCATTGATAAANGG	TAACCTCCTACATTCAAAGAGGG	7	GCA_003003495.1:459417-459439	100	258833				2.05529e-05
0	1	0	0	0	0	0	1	1	1	0	0	1	0	0	1	0	0	0	0	+	GCA_003003495.1	521500	521522	sgRNA0976	TGAACCCCTGCATTGATAAANGG	TTAACCCTATCACTGTTAAATGG	6	GCA_003003495.1:521500-521522	100	258834				0.00041359
0	1	1	0	1	1	1	0	1	1	1	0	0	0	0	0	0	0	0	0	+	GCA_003003495.1	530113	530135	sgRNA0976	TGAACCCCTGCATTGATAAANGG	TCCAATACAAGATTGATAAATGG	8	GCA_003003495.1:530113-530135	100	258835				0.00130622
1	0	1	1	1	0	0	1	0	0	1	0	0	0	1	0	1	0	0	0	+	GCA_003003495.1	536350	536372	sgRNA0976	TGAACCCCTGCATTGATAAANGG	AGCTTCCATGGATTTACAAAAGG	8	GCA_003003495.1:536350-536372	100	258836				0.00010663
0	0	0	0	0	0	1	1	0	1	1	0	0	1	1	0	1	0	0	1	+	GCA_003003495.1	538903	538925	sgRNA0976	TGAACCCCTGCATTGATAAANGG	TGAACCTGTTTATCTAAAATAGG	8	GCA_003003495.1:538903-538925	100	258837	SPV_0527	complete	23	6.02901e-07	0.775685
0	0	0	1	0	1	0	0	0	0	1	1	1	0	1	1	1	0	0	0	+	GCA_003003495.1	539122	539144	sgRNA0976	TGAACCCCTGCATTGATAAANGG	TGACCTCCTGAGATAGAAAAGGG	8	GCA_003003495.1:539122-539144	100	258838	SPV_0527	complete	23	2.11015e-06	0.588185
1	1	0	0	0	0	0	1	0	0	1	0	0	0	0	1	0	1	1	1	+	GCA_003003495.1	553033	553055	sgRNA0976	TGAACCCCTGCATTGATAAANGG	CAAACCCATGAATTGCTCTTTGG	8	GCA_003003495.1:553033-553055	100	258839				1.46806e-06
1	1	1	0	1	0	0	1	1	1	0	1	0	0	0	0	0	0	0	0	+	GCA_003003495.1	573244	573266	sgRNA0976	TGAACCCCTGCATTGATAAANGG	ACGAACCAATCCTTGATAAATGG	8	GCA_003003495.1:573244-573266	100	258840				0.00130622
0	0	0	0	1	0	1	1	1	1	1	0	0	0	0	0	1	0	0	1	+	GCA_003003495.1	580538	580560	sgRNA0976	TGAACCCCTGCATTGATAAANGG	TGAATCAAATGATTGAAAACAGG	8	GCA_003003495.1:580538-580560	100	258841				1.79838e-05
1	0	0	0	0	1	0	1	1	0	0	1	0	0	1	0	0	0	1	1	+	GCA_003003495.1	593790	593812	sgRNA0976	TGAACCCCTGCATTGATAAANGG	CGAACTCTGGCCTTTATAGCAGG	8	GCA_003003495.1:593790-593812	100	258842				5.13822e-06
1	1	0	0	1	0	1	0	0	1	1	0	1	0	0	0	1	0	0	0	+	GCA_003003495.1	637192	637214	sgRNA0976	TGAACCCCTGCATTGATAAANGG	GAAAGCTCTCTAGTGAAAAAGGG	8	GCA_003003495.1:637192-637214	100	258843				0.000153267
1	0	0	0	1	0	0	1	1	0	1	1	0	0	0	1	1	0	0	0	+	GCA_003003495.1	650792	650814	sgRNA0976	TGAACCCCTGCATTGATAAANGG	GGAAGCCAAGTTTTGGGAAATGG	8	GCA_003003495.1:650792-650814	100	258844				1.79838e-05
1	0	0	0	0	0	0	0	0	1	0	1	1	0	0	1	1	0	1	1	+	GCA_003003495.1	663232	663254	sgRNA0976	TGAACCCCTGCATTGATAAANGG	AGAACCCCTTCCATGGCATTTGG	8	GCA_003003495.1:663232-663254	100	258845	SPV_0642	complete	23	2.47598e-07	0.512839
0	0	1	1	0	1	0	0	0	1	1	0	1	0	1	0	1	0	0	0	+	GCA_003003495.1	676910	676932	sgRNA0976	TGAACCCCTGCATTGATAAANGG	TGGTCTCCTCAAGTCAGAAATGG	8	GCA_003003495.1:676910-676932	100	258846				1.79838e-05
1	1	0	0	1	1	1	0	0	0	1	0	1	0	0	0	0	0	0	0	+	GCA_003003495.1	698918	698940	sgRNA0976	TGAACCCCTGCATTGATAAANGG	CCAAGGTCTGGAATGATAAAGGG	7	GCA_003003495.1:698918-698940	100	258847	SPV_0684	complete	23	0.00522486	0.85214
1	1	0	0	1	0	0	0	0	0	0	1	0	1	1	1	0	0	1	0	+	GCA_003003495.1	705601	705623	sgRNA0976	TGAACCCCTGCATTGATAAANGG	CAAATCCCTGCCTATGTAGAAGG	8	GCA_003003495.1:705601-705623	100	258848				1.46806e-06
1	0	0	1	1	1	1	0	0	0	0	0	0	1	0	0	1	0	0	1	+	GCA_003003495.1	710666	710688	sgRNA0976	TGAACCCCTGCATTGATAAANGG	AGATTTTCTGCATCGAAAAGTGG	8	GCA_003003495.1:710666-710688	100	258849				3.04657e-05
0	0	0	0	1	0	0	0	0	1	0	0	0	1	1	1	1	0	0	1	+	GCA_003003495.1	712837	712859	sgRNA0976	TGAACCCCTGCATTGATAAANGG	TGAAGCCCTTCATATCGAATTGG	7	GCA_003003495.1:712837-712859	100	258850				2.82969e-07
1	1	0	0	0	1	1	0	0	0	1	0	1	0	0	1	0	0	0	1	+	GCA_003003495.1	742294	742316	sgRNA0976	TGAACCCCTGCATTGATAAANGG	GTAACATCTGAAGTGGTAATAGG	8	GCA_003003495.1:742294-742316	100	258851				4.37905e-05
0	1	1	0	0	1	0	1	0	1	1	0	1	1	0	0	0	0	0	0	+	GCA_003003495.1	751810	751832	sgRNA0976	TGAACCCCTGCATTGATAAANGG	TTTACTCATTGAAGGATAAAGGG	8	GCA_003003495.1:751810-751832	100	258852				0.000153267
1	1	0	0	0	0	1	0	0	1	1	1	1	0	0	0	1	0	0	0	+	GCA_003003495.1	798839	798861	sgRNA0976	TGAACCCCTGCATTGATAAANGG	ACAACCGCTATCCTGAAAAAGGG	8	GCA_003003495.1:798839-798861	100	258853				6.29432e-05
1	0	0	0	0	1	1	1	1	0	1	0	0	0	0	0	0	0	0	1	+	GCA_003003495.1	815601	815623	sgRNA0976	TGAACCCCTGCATTGATAAANGG	AGAACAATGGGATTGATAACAGG	7	GCA_003003495.1:815601-815623	100	258854	SPV_0798	complete	23	0.000613067	0.343148
0	0	0	0	0	1	0	0	1	1	0	1	0	1	0	1	0	1	1	0	+	GCA_003003495.1	853806	853828	sgRNA0976	TGAACCCCTGCATTGATAAANGG	TGAACGCCATCTTCGTTTGATGG	8	GCA_003003495.1:853806-853828	100	258855				2.47598e-07
1	0	0	0	0	1	0	1	0	0	0	1	1	1	0	0	1	0	1	0	+	GCA_003003495.1	872620	872642	sgRNA0976	TGAACCCCTGCATTGATAAANGG	CGAACTCATGCTAGGAGACAAGG	8	GCA_003003495.1:872620-872642	100	258856				5.13822e-06
1	0	0	0	0	0	1	1	0	0	0	1	0	0	0	0	0	1	1	1	+	GCA_003003495.1	875144	875166	sgRNA0976	TGAACCCCTGCATTGATAAANGG	GGAACCGGTGCCTTGATTCCAGG	7	GCA_003003495.1:875144-875166	100	258857				2.05529e-05
1	0	0	1	1	1	1	1	0	1	0	0	0	0	0	0	0	0	0	1	+	GCA_003003495.1	906299	906321	sgRNA0976	TGAACCCCTGCATTGATAAANGG	CGATTTGTTACATTGATAATGGG	8	GCA_003003495.1:906299-906321	100	258858				0.000908753
1	0	0	0	0	1	0	0	0	0	0	1	1	1	1	0	0	1	0	0	+	GCA_003003495.1	911262	911284	sgRNA0976	TGAACCCCTGCATTGATAAANGG	GGAACACCTGCGGACATGAAAGG	7	GCA_003003495.1:911262-911284	100	258859				8.44061e-06
1	1	0	0	1	1	1	0	1	0	0	0	0	0	0	1	1	0	0	0	+	GCA_003003495.1	947745	947767	sgRNA0976	TGAACCCCTGCATTGATAAANGG	GTAATATCAGCATTGTCAAATGG	8	GCA_003003495.1:947745-947767	100	258860	SPV_1004	complete	23	0.00010663	0.671897
0	0	0	0	0	1	1	1	1	0	1	1	0	1	0	0	0	1	0	0	+	GCA_003003495.1	949769	949791	sgRNA0976	TGAACCCCTGCATTGATAAANGG	TGAACTTTGGTCTGGATGAAGGG	8	GCA_003003495.1:949769-949791	100	258861	SPV_1002	complete	23	1.79838e-05	0.771378
1	0	1	1	1	1	1	0	0	1	0	1	0	0	0	0	0	0	0	0	+	GCA_003003495.1	956570	956592	sgRNA0976	TGAACCCCTGCATTGATAAANGG	CGCTTTTCTCCCTTGATAAAAGG	8	GCA_003003495.1:956570-956592	100	258862	SPV_0998	complete	23	0.00318064	0.600319
1	1	0	0	0	1	0	1	0	1	0	1	0	0	0	0	1	1	0	0	+	GCA_003003495.1	975928	975950	sgRNA0976	TGAACCCCTGCATTGATAAANGG	CAAACTCATACCTTGACCAAAGG	8	GCA_003003495.1:975928-975950	100	258863	SPV_0973	complete	23	4.37905e-05	0.879683
1	1	0	1	0	1	0	0	0	0	1	0	0	0	0	0	0	1	0	1	+	GCA_003003495.1	979462	979484	sgRNA0976	TGAACCCCTGCATTGATAAANGG	CAATCGCCTGTATTGATCATTGG	7	GCA_003003495.1:979462-979484	100	258864	SPV_0970	complete	23	0.000175162	0.830549
1	1	0	0	0	0	1	1	1	1	1	0	0	0	0	0	1	0	0	0	+	GCA_003003495.1	1002096	1002118	sgRNA0976	TGAACCCCTGCATTGATAAANGG	CTAACCAGCAAATTGAAAAATGG	8	GCA_003003495.1:1002096-1002118	100	258865				0.000153267
0	1	0	1	1	1	0	0	1	0	0	0	0	1	1	0	1	0	0	0	+	GCA_003003495.1	1007281	1007303	sgRNA0976	TGAACCCCTGCATTGATAAANGG	TAAGTTCCAGCATCTAAAAATGG	8	GCA_003003495.1:1007281-1007303	100	258866	SPV_0946	complete	23	1.25116e-05	0.686928
1	1	0	0	1	1	0	0	0	0	0	0	0	1	1	0	1	1	0	0	+	GCA_003003495.1	1030351	1030373	sgRNA0976	TGAACCCCTGCATTGATAAANGG	ATAAGACCTGCATCAAACAAAGG	8	GCA_003003495.1:1030351-1030373	100	258867	SPV_0921	complete	23	3.57473e-06	0.39831
0	1	1	0	0	0	0	1	1	0	1	0	1	0	0	1	1	0	0	0	+	GCA_003003495.1	1055811	1055833	sgRNA0976	TGAACCCCTGCATTGATAAANGG	TCCACCCTGGTACTGCCAAAGGG	8	GCA_003003495.1:1055811-1055833	100	258868				1.79838e-05
0	1	0	1	1	0	0	0	1	1	1	0	0	0	0	0	0	1	1	0	+	GCA_003003495.1	1069477	1069499	sgRNA0976	TGAACCCCTGCATTGATAAANGG	TAACACCCATAATTGATTTAAGG	8	GCA_003003495.1:1069477-1069499	100	258869	SPV_1040	complete	23	1.79838e-05	0.53112
0	1	1	0	0	0	1	1	1	0	1	0	0	0	1	0	0	0	0	1	+	GCA_003003495.1	1076564	1076586	sgRNA0976	TGAACCCCTGCATTGATAAANGG	TTTACCGACGAATTAATAATAGG	8	GCA_003003495.1:1076564-1076586	100	258870				4.37905e-05
0	1	0	0	1	1	0	0	0	1	0	0	0	1	1	1	1	0	0	0	+	GCA_003003495.1	1128219	1128241	sgRNA0976	TGAACCCCTGCATTGATAAANGG	TCAAGACCTCCATATTGAAATGG	8	GCA_003003495.1:1128219-1128241	100	258871				1.46806e-06
0	0	0	0	1	0	0	1	1	1	0	1	0	0	1	1	0	1	0	0	+	GCA_003003495.1	1138663	1138685	sgRNA0976	TGAACCCCTGCATTGATAAANGG	TGAATCCAGCCCTTTCTCAACGG	8	GCA_003003495.1:1138663-1138685	100	258872	SPV_1104	5-tail	1	2.11015e-06	0
0	0	0	0	1	0	0	1	1	1	0	1	0	0	1	1	0	1	0	0	+	GCA_003003495.1	1138663	1138685	sgRNA0976	TGAACCCCTGCATTGATAAANGG	TGAATCCAGCCCTTTCTCAACGG	8	GCA_003003495.1:1138663-1138685	100	258872	SPV_1105	complete	23	2.11015e-06	0.986686
0	0	0	0	1	1	0	1	0	1	0	1	0	0	1	1	1	0	0	0	+	GCA_003003495.1	1171499	1171521	sgRNA0976	TGAACCCCTGCATTGATAAANGG	TGAAGACTTTCTTTCTGAAACGG	8	GCA_003003495.1:1171499-1171521	100	258873				5.13822e-06
0	0	0	0	0	1	1	1	0	0	1	0	1	0	1	1	0	1	0	0	+	GCA_003003495.1	1201324	1201346	sgRNA0976	TGAACCCCTGCATTGATAAANGG	TGAACTTTTGAACTTTTTAAAGG	8	GCA_003003495.1:1201324-1201346	100	258874	SPV_1171	complete	23	5.13822e-06	0.126526
0	0	1	1	0	1	1	1	1	0	0	0	0	0	0	1	0	0	0	0	+	GCA_003003495.1	1221934	1221956	sgRNA0976	TGAACCCCTGCATTGATAAANGG	TGGTCATAGGCATTGGTAAATGG	7	GCA_003003495.1:1221934-1221956	100	258875	SPV_1193	complete	23	0.00149282	0.635371
0	0	1	0	0	0	1	0	0	0	1	1	0	1	0	0	0	0	1	1	+	GCA_003003495.1	1222207	1222229	sgRNA0976	TGAACCCCTGCATTGATAAANGG	TGCACCACTGTGTAGATAGCTGG	7	GCA_003003495.1:1222207-1222229	100	258876	SPV_1193	complete	23	8.44061e-06	0.337336
1	1	0	0	0	1	1	0	1	0	1	0	1	1	0	0	0	0	0	0	+	GCA_003003495.1	1229711	1229733	sgRNA0976	TGAACCCCTGCATTGATAAANGG	CCAACGTCCGTAGAGATAAAAGG	8	GCA_003003495.1:1229711-1229733	100	258877	SPV_1200	complete	23	0.000153267	0.824237
1	1	0	1	1	1	0	0	1	0	0	0	1	0	0	0	0	0	1	0	+	GCA_003003495.1	1252054	1252076	sgRNA0976	TGAACCCCTGCATTGATAAANGG	AAATAACCAGCAATGATAGACGG	8	GCA_003003495.1:1252054-1252076	100	258878	SPV_1219	complete	23	0.000373204	0.719041
1	1	0	1	1	0	0	1	0	1	0	0	0	1	0	0	0	0	1	0	+	GCA_003003495.1	1252825	1252847	sgRNA0976	TGAACCCCTGCATTGATAAANGG	GCACACCGTTCATAGATAGAGGG	8	GCA_003003495.1:1252825-1252847	100	258879	SPV_1220	complete	23	0.00010663	0.729592
1	1	1	0	0	1	0	0	0	0	1	0	0	1	0	1	0	1	0	0	+	GCA_003003495.1	1255026	1255048	sgRNA0976	TGAACCCCTGCATTGATAAANGG	CAGACTCCTGAATAGCTGAATGG	8	GCA_003003495.1:1255026-1255048	100	258880	SPV_1222	complete	23	1.25116e-05	0.55819
0	0	0	0	1	0	0	0	1	1	1	1	0	0	0	0	1	0	1	0	+	GCA_003003495.1	1279054	1279076	sgRNA0976	TGAACCCCTGCATTGATAAANGG	TGAAGCCCAATTTTGAAACATGG	7	GCA_003003495.1:1279054-1279076	100	258881	SPV_1249	complete	23	1.21323e-05	0.143667
0	1	0	0	1	0	0	0	1	1	0	0	1	1	1	0	1	0	0	0	+	GCA_003003495.1	1304432	1304454	sgRNA0976	TGAACCCCTGCATTGATAAANGG	TAAAGCCCAACAGCAAAAAATGG	8	GCA_003003495.1:1304432-1304454	100	258882	SPV_1277	complete	23	2.11015e-06	0.467249
1	0	0	0	0	0	1	0	0	1	1	0	0	1	1	0	1	1	0	0	+	GCA_003003495.1	1306962	1306984	sgRNA0976	TGAACCCCTGCATTGATAAANGG	AGAACCACTCGATCCACCAAGGG	8	GCA_003003495.1:1306962-1306984	100	258883	SPV_1280	complete	23	6.02901e-07	0.208696
1	1	0	1	1	0	0	0	0	0	1	1	1	1	0	0	0	0	0	0	+	GCA_003003495.1	1374515	1374537	sgRNA0976	TGAACCCCTGCATTGATAAANGG	GCAGACCCTGTCAGGATAAAAGG	8	GCA_003003495.1:1374515-1374537	100	258884	SPV_1358	complete	23	0.000153267	0.465
0	0	1	1	0	1	0	0	0	0	1	0	1	0	1	0	0	0	0	1	+	GCA_003003495.1	1402773	1402795	sgRNA0976	TGAACCCCTGCATTGATAAANGG	TGGTCACCTGTAATCATAATTGG	7	GCA_003003495.1:1402773-1402795	100	258885	SPV_1383	complete	23	7.19351e-05	0.611444
0	1	0	0	1	0	0	1	0	1	0	0	1	1	0	0	0	1	1	0	+	GCA_003003495.1	1424898	1424920	sgRNA0976	TGAACCCCTGCATTGATAAANGG	TTAATCCTTCCAGAGATCCATGG	8	GCA_003003495.1:1424898-1424920	100	258886	SPV_1405	complete	23	5.13822e-06	1
0	0	0	0	1	1	1	0	0	1	0	0	1	0	0	1	0	1	0	0	+	GCA_003003495.1	1487679	1487701	sgRNA0976	TGAACCCCTGCATTGATAAANGG	TGAATTTCTTCAATGTTGAAAGG	7	GCA_003003495.1:1487679-1487701	100	258887	SPV_2373	complete	23	7.19351e-05	0.955975
1	1	0	0	1	0	0	0	0	0	1	1	0	0	1	0	1	0	0	1	+	GCA_003003495.1	1509491	1509513	sgRNA0976	TGAACCCCTGCATTGATAAANGG	GCAAACCCTGGTTTCACAATCGG	8	GCA_003003495.1:1509491-1509513	100	258888	SPV_1493	complete	23	5.13822e-06	0.701346
1	0	0	0	1	1	1	0	0	0	1	0	1	0	0	0	0	0	1	1	+	GCA_003003495.1	1521133	1521155	sgRNA0976	TGAACCCCTGCATTGATAAANGG	GGAAGAGCTGTACTGATATCTGG	8	GCA_003003495.1:1521133-1521155	100	258889	SPV_1502	complete	23	4.37905e-05	0.221293
0	1	1	0	0	0	1	1	1	0	0	0	0	1	0	1	0	0	0	1	+	GCA_003003495.1	1536273	1536295	sgRNA0976	TGAACCCCTGCATTGATAAANGG	TCGACCAAGGCATAGTTAAGCGG	8	GCA_003003495.1:1536273-1536295	100	258890	SPV_1512	complete	23	1.25116e-05	0.239663
0	1	0	0	0	0	1	0	0	1	0	0	0	1	1	0	0	1	1	0	+	GCA_003003495.1	1550862	1550884	sgRNA0976	TGAACCCCTGCATTGATAAANGG	TCAACCTCTTCATCCATTGAGGG	7	GCA_003003495.1:1550862-1550884	100	258891	SPV_1528	complete	23	2.4116e-06	0.374282
0	1	1	0	1	0	1	0	0	1	0	1	0	0	0	1	0	0	0	0	+	GCA_003003495.1	1579190	1579212	sgRNA0976	TGAACCCCTGCATTGATAAANGG	TCCAACTCTACCTTGGTAAAGGG	7	GCA_003003495.1:1579190-1579212	100	258892	SPV_1557	complete	23	0.000613067	0.0345964
0	0	0	1	0	1	1	0	1	0	1	0	0	0	1	0	0	1	0	0	+	GCA_003003495.1	1603739	1603761	sgRNA0976	TGAACCCCTGCATTGATAAANGG	TGATCTTCAGGATTTATTAAAGG	7	GCA_003003495.1:1603739-1603761	100	258893	SPV_1586	complete	23	7.19351e-05	0.672148
0	0	1	1	0	1	0	0	1	0	0	1	1	0	0	0	0	0	1	0	+	GCA_003003495.1	1613221	1613243	sgRNA0976	TGAACCCCTGCATTGATAAANGG	TGGTCACCAGCCATGATATAGGG	7	GCA_003003495.1:1613221-1613243	100	258894	SPV_1596	complete	23	0.000251773	0.0835544
1	0	1	1	0	0	1	0	1	1	0	0	1	0	1	0	0	0	0	0	+	GCA_003003495.1	1619555	1619577	sgRNA0976	TGAACCCCTGCATTGATAAANGG	GGTGCCACCTCAATTATAAAGGG	8	GCA_003003495.1:1619555-1619577	100	258895				0.000153267
0	0	0	0	1	1	1	0	0	1	0	0	0	1	1	0	1	1	0	0	+	GCA_003003495.1	1626498	1626520	sgRNA0976	TGAACCCCTGCATTGATAAANGG	TGAATTTCTTCATCCAACAATGG	8	GCA_003003495.1:1626498-1626520	100	258896	SPV_1610	complete	23	1.46806e-06	0.485086
0	1	0	1	0	1	0	1	0	1	0	0	0	1	1	1	0	0	0	0	+	GCA_003003495.1	1651740	1651762	sgRNA0976	TGAACCCCTGCATTGATAAANGG	TCACCACATCCATGTGTAAAAGG	8	GCA_003003495.1:1651740-1651762	100	258897	SPV_1636	complete	23	1.25116e-05	0.24532
1	0	0	0	1	1	0	0	1	0	1	1	1	0	0	0	0	0	0	1	+	GCA_003003495.1	1658063	1658085	sgRNA0976	TGAACCCCTGCATTGATAAANGG	CGAATTCCAGACATGATAACAGG	8	GCA_003003495.1:1658063-1658085	100	258898	SPV_1642	complete	23	6.29432e-05	0.27036
1	1	1	1	0	1	0	0	0	0	0	0	1	1	0	0	1	0	0	0	+	GCA_003003495.1	1665586	1665608	sgRNA0976	TGAACCCCTGCATTGATAAANGG	CTTGCACCTGCAAAGAGAAACGG	8	GCA_003003495.1:1665586-1665608	100	258899				0.00010663
1	1	0	0	0	1	0	0	0	0	0	1	1	1	1	0	1	0	0	0	+	GCA_003003495.1	1667619	1667641	sgRNA0976	TGAACCCCTGCATTGATAAANGG	GAAACACCTGCTGCTAAAAATGG	8	GCA_003003495.1:1667619-1667641	100	258900				5.13822e-06
1	0	0	0	1	0	1	0	1	0	1	1	1	0	0	0	1	0	0	0	+	GCA_003003495.1	1671827	1671849	sgRNA0976	TGAACCCCTGCATTGATAAANGG	AGAATCGCCGTTATGAAAAACGG	8	GCA_003003495.1:1671827-1671849	100	258901	SPV_1659	complete	23	6.29432e-05	0.188377
1	1	1	1	0	0	0	1	0	1	1	0	0	0	0	0	1	0	0	0	+	GCA_003003495.1	1672339	1672361	sgRNA0976	TGAACCCCTGCATTGATAAANGG	CTTGCCCGTTAATTGAGAAATGG	8	GCA_003003495.1:1672339-1672361	100	258902	SPV_1660	complete	23	0.000373204	0.557429
0	0	1	0	1	1	0	0	0	0	1	1	1	0	0	0	1	0	0	0	+	GCA_003003495.1	1677066	1677088	sgRNA0976	TGAACCCCTGCATTGATAAANGG	TGCAGACCTGTGATGACAAATGG	7	GCA_003003495.1:1677066-1677088	100	258903	SPV_1664	complete	23	0.000251773	0.493573
0	0	0	0	0	1	1	0	0	0	1	0	1	1	0	1	0	0	1	1	+	GCA_003003495.1	1685337	1685359	sgRNA0976	TGAACCCCTGCATTGATAAANGG	TGAACTACTGAAGGGCTATTTGG	8	GCA_003003495.1:1685337-1685359	100	258904	SPV_1671	complete	23	6.02901e-07	0.8186
0	1	0	0	1	1	1	0	0	1	0	0	1	0	0	0	1	0	0	1	+	GCA_003003495.1	1687114	1687136	sgRNA0976	TGAACCCCTGCATTGATAAANGG	TCAAAGACTACAGTGAAAATAGG	8	GCA_003003495.1:1687114-1687136	100	258905				4.37905e-05
0	1	1	1	0	1	0	0	0	0	0	0	1	0	1	1	1	0	0	0	+	GCA_003003495.1	1693203	1693225	sgRNA0976	TGAACCCCTGCATTGATAAANGG	TCTGCACCTGCAATTCCAAATGG	8	GCA_003003495.1:1693203-1693225	100	258906	SPV_1677	complete	23	1.25116e-05	0.43654
0	0	0	1	0	1	0	0	0	0	0	1	0	1	1	0	1	0	1	1	+	GCA_003003495.1	1703521	1703543	sgRNA0976	TGAACCCCTGCATTGATAAANGG	TGACCTCCTGCGTGCAAAGCAGG	8	GCA_003003495.1:1703521-1703543	100	258907	SPV_1701	complete	23	1.72257e-07	0.52
0	0	0	0	0	1	0	1	0	1	1	1	0	1	0	1	0	1	0	0	+	GCA_003003495.1	1730720	1730742	sgRNA0976	TGAACCCCTGCATTGATAAANGG	TGAACTCTTCTTTGGTTGAATGG	8	GCA_003003495.1:1730720-1730742	100	258908	SPV_1737	complete	23	2.11015e-06	0.291221
0	1	0	0	0	1	1	0	1	0	0	1	0	1	1	1	0	0	0	0	+	GCA_003003495.1	1733401	1733423	sgRNA0976	TGAACCCCTGCATTGATAAANGG	TCAACTACGGCTTCCTTAAACGG	8	GCA_003003495.1:1733401-1733423	100	258909	SPV_1739	complete	23	5.13822e-06	0.708042
1	0	0	1	1	0	1	1	1	0	0	0	0	0	0	0	1	0	0	1	+	GCA_003003495.1	1749781	1749803	sgRNA0976	TGAACCCCTGCATTGATAAANGG	AGAGACAAGGCATTGAAAATTGG	8	GCA_003003495.1:1749781-1749803	100	258910				0.00010663
1	0	0	0	0	1	0	0	0	0	1	1	0	0	1	1	1	0	0	1	+	GCA_003003495.1	1756260	1756282	sgRNA0976	TGAACCCCTGCATTGATAAANGG	GGAACACCTGGTTTTGGAATTGG	8	GCA_003003495.1:1756260-1756282	100	258911	SPV_1759	complete	23	6.02901e-07	0.930343
1	1	1	1	0	1	1	0	0	1	1	0	0	0	0	0	0	0	0	0	+	GCA_003003495.1	1772720	1772742	sgRNA0976	TGAACCCCTGCATTGATAAANGG	AACTCTTCTCTATTGATAAATGG	8	GCA_003003495.1:1772720-1772742	100	258912	SPV_1775	complete	23	0.00318064	0.00732899
0	1	0	0	0	0	1	0	0	1	0	0	0	0	1	1	1	0	1	0	+	GCA_003003495.1	1796085	1796107	sgRNA0976	TGAACCCCTGCATTGATAAANGG	TCAACCACTCCATTCCCATAGGG	7	GCA_003003495.1:1796085-1796107	100	258913	SPV_1802	complete	23	2.4116e-06	0.848837
0	0	0	1	0	1	0	0	0	0	0	1	0	1	1	0	1	0	1	1	+	GCA_003003495.1	1801072	1801094	sgRNA0976	TGAACCCCTGCATTGATAAANGG	TGACCTCCTGCGTGCAAAGCAGG	8	GCA_003003495.1:1801072-1801094	100	258914	SPV_1815	complete	23	1.72257e-07	0.52
0	0	0	1	0	0	0	1	0	0	1	1	0	0	1	1	1	0	0	1	+	GCA_003003495.1	1810232	1810254	sgRNA0976	TGAACCCCTGCATTGATAAANGG	TGAGCCCATGTTTTCTCAATAGG	8	GCA_003003495.1:1810232-1810254	100	258915	SPV_1825	complete	23	6.02901e-07	0.900966
1	1	0	0	1	1	0	0	0	0	0	1	0	0	1	0	1	0	1	0	+	GCA_003003495.1	1850831	1850853	sgRNA0976	TGAACCCCTGCATTGATAAANGG	ATAAAACCTGCCTTAACATATGG	8	GCA_003003495.1:1850831-1850853	100	258916	SPV_1870	complete	23	1.25116e-05	0.731239
0	0	0	0	0	0	1	0	1	1	1	1	0	1	0	1	0	0	1	0	+	GCA_003003495.1	1852044	1852066	sgRNA0976	TGAACCCCTGCATTGATAAANGG	TGAACCGCCATTTGGTTACAAGG	8	GCA_003003495.1:1852044-1852066	100	258917	SPV_1872	complete	23	8.66592e-07	0.318408
0	0	0	1	0	1	0	0	0	0	0	1	0	1	1	0	1	0	1	1	+	GCA_003003495.1	1862997	1863019	sgRNA0976	TGAACCCCTGCATTGATAAANGG	TGACCTCCTGCGTGCAAAGCAGG	8	GCA_003003495.1:1862997-1863019	100	258918	SPV_1892	complete	23	1.72257e-07	0.52
0	1	0	0	0	1	0	0	0	0	1	1	0	1	0	1	1	0	0	0	+	GCA_003003495.1	1867202	1867224	sgRNA0976	TGAACCCCTGCATTGATAAANGG	TCAACACCTGGTTGGTCAAATGG	7	GCA_003003495.1:1867202-1867224	100	258919	SPV_1897	complete	23	8.44061e-06	0.938206
1	0	0	0	1	0	1	0	0	1	1	0	1	0	1	1	0	0	0	0	+	GCA_003003495.1	1878148	1878170	sgRNA0976	TGAACCCCTGCATTGATAAANGG	AGAAGCTCTCTACTCGTAAAGGG	8	GCA_003003495.1:1878148-1878170	100	258920				1.79838e-05
1	1	1	1	1	0	0	0	0	1	1	0	0	0	1	0	0	0	0	0	+	GCA_003003495.1	1929627	1929649	sgRNA0976	TGAACCCCTGCATTGATAAANGG	CCCTTCCCTAAATTAATAAAAGG	8	GCA_003003495.1:1929627-1929649	100	258921	SPV_1961	complete	23	0.000373204	0.868028
1	0	0	0	0	0	1	1	0	0	0	0	0	1	0	1	1	1	0	0	+	GCA_003003495.1	1946966	1946988	sgRNA0976	TGAACCCCTGCATTGATAAANGG	AGAACCTTTGCATCGCGCAAAGG	7	GCA_003003495.1:1946966-1946988	100	258922				5.87225e-06
1	0	0	0	0	1	0	1	1	1	0	0	1	0	0	1	0	0	1	0	+	GCA_003003495.1	1961165	1961187	sgRNA0976	TGAACCCCTGCATTGATAAANGG	GGAACACGACCAATGGTAGATGG	8	GCA_003003495.1:1961165-1961187	100	258923	SPV_1986	complete	23	1.79838e-05	0.0963303
0	1	0	0	1	0	0	1	0	0	1	1	0	0	1	1	0	0	0	1	+	GCA_003003495.1	1977879	1977901	sgRNA0976	TGAACCCCTGCATTGATAAANGG	TAAAACCTTGACTTTCTAACTGG	8	GCA_003003495.1:1977879-1977901	100	258924	SPV_2002	complete	23	5.13822e-06	0.832263
0	0	1	0	0	0	1	1	1	1	0	0	1	1	0	0	0	0	0	1	+	GCA_003003495.1	1980097	1980119	sgRNA0976	TGAACCCCTGCATTGATAAANGG	TGCACCTTGACAAAGATAATCGG	8	GCA_003003495.1:1980097-1980119	100	258925	SPV_2004	complete	23	1.79838e-05	0.252864
0	1	0	0	1	1	1	0	0	0	0	1	1	0	0	0	1	1	0	0	-	GCA_003003495.1	2031779	2031801	sgRNA0976	TGAACCCCTGCATTGATAAANGG	TCAATTGCTGCTATGAAGAAAGG	8	GCA_003003495.1:2031779-2031801	100	258926				4.37905e-05
0	1	0	0	1	0	0	0	1	0	0	1	1	0	0	0	1	1	0	1	-	GCA_003003495.1	1988024	1988046	sgRNA0976	TGAACCCCTGCATTGATAAANGG	TTAAACCCAGCTGTGACCATCGG	8	GCA_003003495.1:1988024-1988046	100	258927				2.11015e-06
0	1	0	1	1	0	1	1	0	1	1	0	0	0	0	0	1	0	0	0	-	GCA_003003495.1	1984603	1984625	sgRNA0976	TGAACCCCTGCATTGATAAANGG	TCAGTCGTTTTATTGAAAAACGG	8	GCA_003003495.1:1984603-1984625	100	258928				0.000373204
1	1	0	0	0	1	0	0	1	0	0	0	0	0	1	0	1	1	0	0	-	GCA_003003495.1	1963570	1963592	sgRNA0976	TGAACCCCTGCATTGATAAANGG	CCAACTCCAGCATTTACTAAAGG	7	GCA_003003495.1:1963570-1963592	100	258929				2.05529e-05
0	1	0	0	0	1	0	1	0	1	1	1	0	0	0	0	1	1	0	0	-	GCA_003003495.1	1960004	1960026	sgRNA0976	TGAACCCCTGCATTGATAAANGG	TCAACTCGTTTCTTGACGAAGGG	8	GCA_003003495.1:1960004-1960026	100	258930				1.79838e-05
1	0	1	0	1	0	0	1	0	1	1	0	1	0	0	0	0	0	1	0	-	GCA_003003495.1	1933064	1933086	sgRNA0976	TGAACCCCTGCATTGATAAANGG	AGTATCCTTTAAGTGATACACGG	8	GCA_003003495.1:1933064-1933086	100	258931	SPV_1963	complete	23	0.000153267	0.74375
1	0	0	1	1	1	0	0	0	0	1	1	0	0	0	0	1	0	0	1	-	GCA_003003495.1	1932561	1932583	sgRNA0976	TGAACCCCTGCATTGATAAANGG	AGACTTCCTGTGTTGACAATTGG	8	GCA_003003495.1:1932561-1932583	100	258932	SPV_1962	complete	23	4.37905e-05	0.992893
0	0	1	0	1	0	0	0	0	1	0	0	0	1	1	0	1	1	0	0	-	GCA_003003495.1	1850469	1850491	sgRNA0976	TGAACCCCTGCATTGATAAANGG	TGTAGCCCTTCATAAAGGAACGG	7	GCA_003003495.1:1850469-1850491	100	258933	SPV_1869	complete	23	2.4116e-06	0.810778
1	1	1	1	1	0	0	1	0	0	0	0	1	0	0	1	0	0	0	0	-	GCA_003003495.1	1837018	1837040	sgRNA0976	TGAACCCCTGCATTGATAAANGG	CAGTACCTTGCAGTGCTAAATGG	8	GCA_003003495.1:1837018-1837040	100	258934				0.000908753
0	1	1	0	1	0	0	0	0	1	1	0	0	0	0	0	1	0	1	1	-	GCA_003003495.1	1831715	1831737	sgRNA0976	TGAACCCCTGCATTGATAAANGG	TAGATCCCTTAATTGAAAGTGGG	8	GCA_003003495.1:1831715-1831737	100	258935				5.13822e-06
1	0	1	0	0	1	1	1	0	1	0	1	1	0	0	0	0	0	0	0	-	GCA_003003495.1	1819612	1819634	sgRNA0976	TGAACCCCTGCATTGATAAANGG	AGTACTTTTTCTATGATAAAAGG	8	GCA_003003495.1:1819612-1819634	100	258936				0.00130622
1	0	0	0	1	1	0	1	0	1	1	0	0	0	1	0	0	1	0	0	-	GCA_003003495.1	1804280	1804302	sgRNA0976	TGAACCCCTGCATTGATAAANGG	AGAAATCTTCTATTTATGAAAGG	8	GCA_003003495.1:1804280-1804302	100	258937				4.37905e-05
0	0	1	1	1	0	1	1	0	0	0	1	0	0	1	1	0	0	0	0	-	GCA_003003495.1	1793470	1793492	sgRNA0976	TGAACCCCTGCATTGATAAANGG	TGCGGCTTTGCTTTTCTAAAAGG	8	GCA_003003495.1:1793470-1793492	100	258938				0.00010663
0	0	1	1	1	0	1	0	0	1	1	1	0	0	0	1	0	0	0	0	-	GCA_003003495.1	1767372	1767394	sgRNA0976	TGAACCCCTGCATTGATAAANGG	TGGTGCACTCACTTGCTAAATGG	8	GCA_003003495.1:1767372-1767394	100	258939				0.000153267
1	1	0	0	0	1	1	1	0	0	0	0	1	0	0	0	0	1	0	1	-	GCA_003003495.1	1753390	1753412	sgRNA0976	TGAACCCCTGCATTGATAAANGG	GAAACTGGTGCAGTGATTATTGG	8	GCA_003003495.1:1753390-1753412	100	258940				0.00010663
0	1	1	0	1	1	0	0	1	0	0	0	1	0	1	1	0	0	0	0	-	GCA_003003495.1	1753074	1753096	sgRNA0976	TGAACCCCTGCATTGATAAANGG	TTGAAGCCCGCAATCCTAAAGGG	8	GCA_003003495.1:1753074-1753096	100	258941				4.37905e-05
1	1	0	0	1	0	1	0	0	1	1	0	0	0	1	0	0	0	0	1	-	GCA_003003495.1	1750391	1750413	sgRNA0976	TGAACCCCTGCATTGATAAANGG	AAAATCACTTGATTTATAATTGG	8	GCA_003003495.1:1750391-1750413	100	258942	SPV_1755	complete	23	4.37905e-05	0.316393
1	1	1	0	0	0	1	1	0	0	1	0	0	0	1	0	0	1	0	0	-	GCA_003003495.1	1742935	1742957	sgRNA0976	TGAACCCCTGCATTGATAAANGG	CTTACCAGTGTATTAATTAAAGG	8	GCA_003003495.1:1742935-1742957	100	258943	SPV_1749	complete	23	0.00010663	0.80155
1	0	1	1	0	1	1	0	1	0	0	1	0	0	0	1	0	0	0	0	-	GCA_003003495.1	1671776	1671798	sgRNA0976	TGAACCCCTGCATTGATAAANGG	AGGGCATCCGCGTTGTTAAAGGG	8	GCA_003003495.1:1671776-1671798	100	258944				0.000373204
0	0	0	0	0	1	1	0	0	1	1	0	1	1	1	0	0	0	0	1	-	GCA_003003495.1	1655259	1655281	sgRNA0976	TGAACCCCTGCATTGATAAANGG	TGAACTACTTAACAAATAAGAGG	8	GCA_003003495.1:1655259-1655281	100	258945				2.11015e-06
0	1	0	0	1	1	0	1	1	0	0	1	0	0	1	0	0	0	1	0	-	GCA_003003495.1	1633769	1633791	sgRNA0976	TGAACCCCTGCATTGATAAANGG	TTAAATCTAGCTTTTATAGAAGG	8	GCA_003003495.1:1633769-1633791	100	258946				4.37905e-05
0	1	1	0	0	1	1	1	0	0	1	0	0	0	1	0	0	1	0	0	-	GCA_003003495.1	1631934	1631956	sgRNA0976	TGAACCCCTGCATTGATAAANGG	TTCACTGATGTATTAATCAAAGG	8	GCA_003003495.1:1631934-1631956	100	258947				0.00010663
0	1	0	0	1	1	0	1	1	0	1	0	0	0	0	1	1	0	0	0	-	GCA_003003495.1	1628608	1628630	sgRNA0976	TGAACCCCTGCATTGATAAANGG	TTAATGCTGGTATTGTAAAATGG	8	GCA_003003495.1:1628608-1628630	100	258948				4.37905e-05
0	1	0	0	1	0	1	1	0	0	1	0	0	0	1	0	1	0	1	0	-	GCA_003003495.1	1611191	1611213	sgRNA0976	TGAACCCCTGCATTGATAAANGG	TCAAACTATGTATTTACATAAGG	8	GCA_003003495.1:1611191-1611213	100	258949				1.25116e-05
1	0	0	0	0	0	1	1	0	0	0	1	0	0	1	1	0	1	1	0	-	GCA_003003495.1	1602162	1602184	sgRNA0976	TGAACCCCTGCATTGATAAANGG	CGAACCAATGCGTTTCTTGATGG	8	GCA_003003495.1:1602162-1602184	100	258950				1.46806e-06
0	0	0	0	1	1	1	1	0	1	0	0	1	0	0	0	1	0	1	0	-	GCA_003003495.1	1595846	1595868	sgRNA0976	TGAACCCCTGCATTGATAAANGG	TGAATAAGTACACTGAAAGAGGG	8	GCA_003003495.1:1595846-1595868	100	258951				4.37905e-05
0	0	1	0	1	1	0	1	0	1	1	0	0	0	0	0	1	1	0	0	-	GCA_003003495.1	1589794	1589816	sgRNA0976	TGAACCCCTGCATTGATAAANGG	TGTATACATTGATTGAAGAAGGG	8	GCA_003003495.1:1589794-1589816	100	258952				4.37905e-05
0	0	0	0	1	1	0	0	1	0	0	0	0	0	1	0	0	1	1	1	-	GCA_003003495.1	1537592	1537614	sgRNA0976	TGAACCCCTGCATTGATAAANGG	TGAATACCGGCATTTATCCTTGG	7	GCA_003003495.1:1537592-1537614	100	258953				2.4116e-06
0	1	1	0	0	0	1	0	1	1	1	0	0	0	0	0	0	1	1	0	-	GCA_003003495.1	1531439	1531461	sgRNA0976	TGAACCCCTGCATTGATAAANGG	TCCACCTCAAGATTGATTCAGGG	8	GCA_003003495.1:1531439-1531461	100	258954				1.79838e-05
1	1	0	0	0	0	0	1	0	1	1	0	0	0	0	1	1	0	0	0	-	GCA_003003495.1	1523542	1523564	sgRNA0976	TGAACCCCTGCATTGATAAANGG	CCAACCCTTCAATTGGCAAATGG	7	GCA_003003495.1:1523542-1523564	100	258955				7.19351e-05
0	0	0	0	0	0	1	0	0	1	1	0	0	1	1	0	1	0	0	1	-	GCA_003003495.1	1514808	1514830	sgRNA0976	TGAACCCCTGCATTGATAAANGG	TGAACCGCTTTATACAGAAGCGG	7	GCA_003003495.1:1514808-1514830	100	258956				9.90391e-07
1	0	1	0	0	1	1	1	0	0	1	0	0	0	0	0	1	0	0	1	-	GCA_003003495.1	1502445	1502467	sgRNA0976	TGAACCCCTGCATTGATAAANGG	GGTACTAGTGGATTGACAACTGG	8	GCA_003003495.1:1502445-1502467	100	258957				0.00010663
0	0	1	0	1	0	0	1	0	0	1	0	0	0	1	1	1	0	1	0	-	GCA_003003495.1	1483205	1483227	sgRNA0976	TGAACCCCTGCATTGATAAANGG	TGGAGCCTTGGATTATCAGACGG	8	GCA_003003495.1:1483205-1483227	100	258958				1.46806e-06
1	1	1	0	1	1	0	0	0	0	1	0	0	1	0	0	0	0	1	0	-	GCA_003003495.1	1479876	1479898	sgRNA0976	TGAACCCCTGCATTGATAAANGG	CAGATGCCTGTATCGATAGAAGG	8	GCA_003003495.1:1479876-1479898	100	258959	SPV_1464	complete	23	0.00010663	0.319829
1	0	0	0	0	1	1	0	0	1	1	0	0	1	0	0	1	0	1	0	-	GCA_003003495.1	1462599	1462621	sgRNA0976	TGAACCCCTGCATTGATAAANGG	GGAACTTCTCTATGGAGAGAGGG	8	GCA_003003495.1:1462599-1462621	100	258960				5.13822e-06
0	0	0	0	1	0	0	1	0	0	0	1	1	1	1	0	1	0	0	0	-	GCA_003003495.1	1450313	1450335	sgRNA0976	TGAACCCCTGCATTGATAAANGG	TGAAACCTTGCTCCAACAAATGG	7	GCA_003003495.1:1450313-1450335	100	258961				8.44061e-06
0	1	0	0	1	0	1	1	0	0	1	1	0	0	0	0	1	0	1	0	-	GCA_003003495.1	1422480	1422502	sgRNA0976	TGAACCCCTGCATTGATAAANGG	TTAAGCGATGATTTGAAAGAGGG	8	GCA_003003495.1:1422480-1422502	100	258962				4.37905e-05
1	1	0	1	1	1	1	0	0	0	1	0	0	0	0	0	1	0	0	0	-	GCA_003003495.1	1344638	1344660	sgRNA0976	TGAACCCCTGCATTGATAAANGG	AAAGAAGCTGAATTGACAAAAGG	8	GCA_003003495.1:1344638-1344660	100	258963				0.000908753
1	0	0	0	0	1	1	1	0	0	0	1	0	0	0	0	0	1	1	1	-	GCA_003003495.1	1320426	1320448	sgRNA0976	TGAACCCCTGCATTGATAAANGG	AGAACATTTGCCTTGATTTCAGG	8	GCA_003003495.1:1320426-1320448	100	258964	SPV_1301	complete	23	1.25116e-05	0.663808
1	1	0	1	1	0	0	1	0	1	1	0	1	0	0	0	0	0	0	0	-	GCA_003003495.1	1315308	1315330	sgRNA0976	TGAACCCCTGCATTGATAAANGG	ATAGGCCATAGAGTGATAAATGG	8	GCA_003003495.1:1315308-1315330	100	258965	SPV_1295	complete	23	0.00130622	0.3232
0	0	0	0	1	1	0	0	1	1	0	0	1	0	1	0	1	1	0	0	-	GCA_003003495.1	1312664	1312686	sgRNA0976	TGAACCCCTGCATTGATAAANGG	TGAAAGCCCTCAATCAGCAATGG	8	GCA_003003495.1:1312664-1312686	100	258966				2.11015e-06
1	0	0	1	1	0	1	0	0	1	0	1	0	1	0	0	0	0	0	1	-	GCA_003003495.1	1311552	1311574	sgRNA0976	TGAACCCCTGCATTGATAAANGG	AGATTCTCTTCTTAGATAAGGGG	8	GCA_003003495.1:1311552-1311574	100	258967				4.37905e-05
0	1	0	1	0	1	1	1	0	0	1	0	0	0	1	0	1	0	0	0	-	GCA_003003495.1	1289199	1289221	sgRNA0976	TGAACCCCTGCATTGATAAANGG	TTAGCTTTTGGATTAAGAAATGG	8	GCA_003003495.1:1289199-1289221	100	258968	SPV_1260	complete	23	0.00010663	0.50346
1	1	1	1	0	0	0	1	0	0	0	0	0	0	1	0	1	0	0	1	-	GCA_003003495.1	1264714	1264736	sgRNA0976	TGAACCCCTGCATTGATAAANGG	ATTTCCCTTGCATTAAAAAGGGG	8	GCA_003003495.1:1264714-1264736	100	258969	SPV_2332	5-tail	13	3.04657e-05	0
0	0	0	1	0	0	0	0	1	1	0	0	1	1	1	1	1	0	0	0	-	GCA_003003495.1	1260269	1260291	sgRNA0976	TGAACCCCTGCATTGATAAANGG	TGATCCCCAACACAAGGAAACGG	8	GCA_003003495.1:1260269-1260291	100	258970				2.47598e-07
0	0	1	0	1	0	0	0	1	1	0	0	0	1	0	0	1	0	1	1	-	GCA_003003495.1	1219823	1219845	sgRNA0976	TGAACCCCTGCATTGATAAANGG	TGCATCCCAACATGGAAAGGAGG	8	GCA_003003495.1:1219823-1219845	100	258971				6.02901e-07
1	1	0	1	1	1	0	1	0	1	0	0	0	0	0	0	0	0	1	0	-	GCA_003003495.1	1218278	1218300	sgRNA0976	TGAACCCCTGCATTGATAAANGG	CAACTTCTTCCATTGATACACGG	8	GCA_003003495.1:1218278-1218300	100	258972				0.000908753
0	0	0	0	0	0	1	0	0	1	1	0	0	1	1	0	1	0	0	1	-	GCA_003003495.1	1202083	1202105	sgRNA0976	TGAACCCCTGCATTGATAAANGG	TGAACCGCTTTATACAGAAGCGG	7	GCA_003003495.1:1202083-1202105	100	258973				9.90391e-07
1	0	0	1	1	0	0	1	0	0	0	0	1	0	0	1	0	0	1	0	-	GCA_003003495.1	1184051	1184073	sgRNA0976	TGAACCCCTGCATTGATAAANGG	AGAGTCCGTGCAGTGGTAGAAGG	7	GCA_003003495.1:1184051-1184073	100	258974	SPV_1153	complete	23	0.000175162	0.529025
0	0	0	1	1	0	0	1	1	1	0	0	0	1	0	1	0	1	0	0	-	GCA_003003495.1	1176478	1176500	sgRNA0976	TGAACCCCTGCATTGATAAANGG	TGATTCCTGTCATGGCTGAAAGG	8	GCA_003003495.1:1176478-1176500	100	258975	SPV_1141	complete	23	5.13822e-06	0.969865
0	0	1	1	1	1	0	0	0	1	0	0	1	1	0	0	1	0	0	0	-	GCA_003003495.1	1135017	1135039	sgRNA0976	TGAACCCCTGCATTGATAAANGG	TGGCTTCCTACAAGGAAAAAGGG	8	GCA_003003495.1:1135017-1135039	100	258976				4.37905e-05
1	1	0	0	0	1	0	0	0	0	1	0	1	1	0	0	0	0	1	0	-	GCA_003003495.1	1123871	1123893	sgRNA0976	TGAACCCCTGCATTGATAAANGG	GAAACTCCTGAAGAGATAGAAGG	7	GCA_003003495.1:1123871-1123893	100	258977				7.19351e-05
1	0	1	0	0	1	0	0	0	0	0	1	0	0	1	1	0	0	1	0	-	GCA_003003495.1	1118721	1118743	sgRNA0976	TGAACCCCTGCATTGATAAANGG	GGTACACCTGCCTTTGTACACGG	7	GCA_003003495.1:1118721-1118743	100	258978				2.05529e-05
0	0	0	1	1	1	1	0	0	0	0	0	0	1	0	1	0	1	0	0	-	GCA_003003495.1	1106990	1107012	sgRNA0976	TGAACCCCTGCATTGATAAANGG	TGAGTTTCTGCATCGTTCAATGG	7	GCA_003003495.1:1106990-1107012	100	258979	SPV_1078	complete	23	5.00463e-05	0.908714
1	1	0	1	1	1	0	1	0	0	0	1	0	0	0	1	0	0	0	0	-	GCA_003003495.1	1064960	1064982	sgRNA0976	TGAACCCCTGCATTGATAAANGG	AAATTACTTGCGTTGTTAAAAGG	8	GCA_003003495.1:1064960-1064982	100	258980				0.000908753
0	1	1	1	0	1	0	0	0	0	0	0	1	1	0	0	0	0	1	1	-	GCA_003003495.1	1056248	1056270	sgRNA0976	TGAACCCCTGCATTGATAAANGG	TCGCCACCTGCAAAGATATTCGG	8	GCA_003003495.1:1056248-1056270	100	258981	SPV_0894	complete	23	1.25116e-05	0.926544
0	1	1	1	0	0	0	0	0	1	1	1	0	0	0	1	0	0	0	1	-	GCA_003003495.1	1041102	1041124	sgRNA0976	TGAACCCCTGCATTGATAAANGG	TTGCCCCCTTGCTTGGTAATAGG	8	GCA_003003495.1:1041102-1041124	100	258982				1.79838e-05
0	1	0	0	1	0	0	1	1	0	0	1	0	1	0	0	0	0	1	1	-	GCA_003003495.1	980067	980089	sgRNA0976	TGAACCCCTGCATTGATAAANGG	TTAAGCCAGGCGTAGATATGTGG	8	GCA_003003495.1:980067-980089	100	258983				5.13822e-06
0	0	0	0	0	1	0	0	0	0	1	1	0	1	0	1	0	1	1	1	-	GCA_003003495.1	966770	966792	sgRNA0976	TGAACCCCTGCATTGATAAANGG	TGAACGCCTGGGTGGCTTTGCGG	8	GCA_003003495.1:966770-966792	100	258984				7.07422e-08
0	0	0	1	0	0	0	1	0	0	1	1	0	0	1	1	1	0	0	1	-	GCA_003003495.1	936874	936896	sgRNA0976	TGAACCCCTGCATTGATAAANGG	TGAGCCCATGTTTTCTCAATAGG	8	GCA_003003495.1:936874-936896	100	258985	SPV_2268	complete	23	6.02901e-07	0.900606
0	0	0	1	0	0	1	1	1	0	1	0	0	0	0	0	0	0	0	1	-	GCA_003003495.1	915187	915209	sgRNA0976	TGAACCCCTGCATTGATAAANGG	TGAGCCAGGGTATTGATAACCGG	6	GCA_003003495.1:915187-915209	100	258986	SPV_1024	complete	23	0.00100709	0.319545
0	0	0	1	1	1	0	0	1	1	0	0	1	0	0	0	0	0	1	0	-	GCA_003003495.1	914992	915014	sgRNA0976	TGAACCCCTGCATTGATAAANGG	TGACGACCAACAATGATAGATGG	7	GCA_003003495.1:914992-915014	100	258987	SPV_1024	complete	23	0.000251773	0.11789
0	0	0	0	1	0	1	0	1	0	0	0	0	1	1	1	0	0	0	0	-	GCA_003003495.1	906031	906053	sgRNA0976	TGAACCCCTGCATTGATAAANGG	TGAATCACAGCATCAGTAAAAGG	6	GCA_003003495.1:906031-906053	100	258988	SPV_1032	complete	23	3.37624e-05	0.651347
0	0	0	0	0	1	0	1	0	0	1	1	0	0	1	1	1	0	0	1	-	GCA_003003495.1	885237	885259	sgRNA0976	TGAACCCCTGCATTGATAAANGG	TGAACACGTGTCTTCTCAACAGG	8	GCA_003003495.1:885237-885259	100	258989				6.02901e-07
0	1	0	1	0	1	1	0	0	1	0	1	0	0	0	1	1	0	0	0	-	GCA_003003495.1	878202	878224	sgRNA0976	TGAACCCCTGCATTGATAAANGG	TTAGCTACTTCCTTGTAAAAAGG	8	GCA_003003495.1:878202-878224	100	258990	SPV_0862	complete	23	4.37905e-05	0.977702
1	1	0	1	1	0	0	0	0	0	1	1	0	1	0	0	0	0	0	1	-	GCA_003003495.1	842720	842742	sgRNA0976	TGAACCCCTGCATTGATAAANGG	CCAGTCCCTGTCTCGATAACAGG	8	GCA_003003495.1:842720-842742	100	258991	SPV_0823	complete	23	4.37905e-05	0.522581
0	0	0	0	0	1	0	1	1	0	0	0	1	0	1	1	1	0	0	1	-	GCA_003003495.1	781730	781752	sgRNA0976	TGAACCCCTGCATTGATAAANGG	TGAACACGAGCAATCCAAATCGG	8	GCA_003003495.1:781730-781752	100	258992	SPV_0769	complete	23	6.02901e-07	0.419255
0	0	0	0	0	1	1	1	0	1	0	0	0	1	0	0	0	0	1	1	-	GCA_003003495.1	768622	768644	sgRNA0976	TGAACCCCTGCATTGATAAANGG	TGAACAAGTCCATCGATACCTGG	7	GCA_003003495.1:768622-768644	100	258993	SPV_0757	complete	23	2.05529e-05	0.760169
0	0	0	1	1	1	0	0	0	1	1	1	0	0	0	0	1	0	1	0	-	GCA_003003495.1	757871	757893	sgRNA0976	TGAACCCCTGCATTGATAAANGG	TGATTTCCTTTTTTGACACAAGG	8	GCA_003003495.1:757871-757893	100	258994	SPV_0746	5-tail	19	1.79838e-05	0
0	1	0	0	0	1	1	1	1	1	0	1	0	0	0	0	0	0	1	0	-	GCA_003003495.1	751455	751477	sgRNA0976	TGAACCCCTGCATTGATAAANGG	TCAACTTGGACTTTGATAGAAGG	8	GCA_003003495.1:751455-751477	100	258995	SPV_0739	complete	23	0.000153267	0.556311
0	0	0	1	0	0	0	1	1	1	1	1	1	0	0	0	0	0	0	1	-	GCA_003003495.1	735344	735366	sgRNA0976	TGAACCCCTGCATTGATAAANGG	TGACCCCAATAGCTGATAAGAGG	8	GCA_003003495.1:735344-735366	100	258996	SPV_0719	complete	23	2.58494e-05	0.760968
0	0	0	1	0	0	0	1	0	0	1	1	0	0	1	1	1	0	0	1	-	GCA_003003495.1	731622	731644	sgRNA0976	TGAACCCCTGCATTGATAAANGG	TGAGCCCATGTTTTCTCAATAGG	8	GCA_003003495.1:731622-731644	100	258997	SPV_2223	complete	23	6.02901e-07	0.899394
0	0	1	1	0	1	1	0	1	1	0	0	0	0	0	0	1	0	0	0	-	GCA_003003495.1	711608	711630	sgRNA0976	TGAACCCCTGCATTGATAAANGG	TGGTCGGCATCATTGACAAAAGG	7	GCA_003003495.1:711608-711630	100	258998	SPV_0698	complete	23	0.000613067	0.460449
1	1	0	0	0	1	0	0	0	0	0	1	0	1	1	0	0	1	0	0	-	GCA_003003495.1	702696	702718	sgRNA0976	TGAACCCCTGCATTGATAAANGG	GAAACTCCTGCGTAAATCAAGGG	7	GCA_003003495.1:702696-702718	100	258999	SPV_0687	complete	23	2.05529e-05	0.481591
1	0	0	0	0	0	1	0	0	0	1	1	1	1	0	0	0	0	1	0	-	GCA_003003495.1	696826	696848	sgRNA0976	TGAACCCCTGCATTGATAAANGG	AGAACCACTGGTGGGATATAAGG	7	GCA_003003495.1:696826-696848	100	259000	SPV_0678	complete	23	2.95421e-05	0.864919
0	1	0	0	1	1	1	0	1	1	0	0	0	0	0	0	1	1	0	0	-	GCA_003003495.1	691552	691574	sgRNA0976	TGAACCCCTGCATTGATAAANGG	TTAATAACGTCATTGAGGAATGG	8	GCA_003003495.1:691552-691574	100	259001	SPV_0671	complete	23	4.37905e-05	0.430546
1	0	1	1	0	1	1	0	0	0	0	1	0	1	0	1	0	0	0	0	-	GCA_003003495.1	664268	664290	sgRNA0976	TGAACCCCTGCATTGATAAANGG	AGTCCAACTGCCTAGTTAAATGG	8	GCA_003003495.1:664268-664290	100	259002	SPV_0643	complete	23	0.00010663	0.320885
1	1	0	0	1	1	0	0	1	0	0	0	0	1	0	0	0	0	0	1	-	GCA_003003495.1	658057	658079	sgRNA0976	TGAACCCCTGCATTGATAAANGG	CCAAATCCAGCATAGATAACTGG	7	GCA_003003495.1:658057-658079	100	259003	SPV_0636	complete	23	0.000175162	0.355961
1	0	0	1	0	0	1	1	1	1	0	0	0	1	0	0	0	0	0	1	-	GCA_003003495.1	643895	643917	sgRNA0976	TGAACCCCTGCATTGATAAANGG	AGAGCCAAGCCATAGATAACAGG	8	GCA_003003495.1:643895-643917	100	259004	SPV_0621	complete	23	4.37905e-05	0.845601
0	0	1	1	1	0	1	0	0	0	1	0	0	1	1	0	1	0	0	0	-	GCA_003003495.1	638506	638528	sgRNA0976	TGAACCCCTGCATTGATAAANGG	TGCTTCGCTGGATCCAGAAATGG	8	GCA_003003495.1:638506-638528	100	259005				1.25116e-05
1	1	0	0	1	0	0	0	1	1	0	1	0	0	0	0	1	0	0	0	-	GCA_003003495.1	625002	625024	sgRNA0976	TGAACCCCTGCATTGATAAANGG	CAAAGCCCCCCTTTGAAAAAAGG	7	GCA_003003495.1:625002-625024	100	259006	SPV_0599	complete	23	0.000251773	0.277027
0	1	0	1	0	1	1	1	1	0	1	0	0	0	0	0	1	0	0	0	-	GCA_003003495.1	599449	599471	sgRNA0976	TGAACCCCTGCATTGATAAANGG	TAATCTTACGAATTGAAAAACGG	8	GCA_003003495.1:599449-599471	100	259007	SPV_0577	complete	23	0.000373204	0.00249643
1	1	1	0	1	0	0	1	0	0	1	0	1	0	0	1	0	0	0	0	-	GCA_003003495.1	599053	599075	sgRNA0976	TGAACCCCTGCATTGATAAANGG	CACAACCTTGAACTGCTAAATGG	8	GCA_003003495.1:599053-599075	100	259008	SPV_0576	complete	23	0.000373204	0.375231
1	1	0	1	1	1	1	0	0	0	1	0	0	0	0	1	0	0	0	0	-	GCA_003003495.1	585919	585941	sgRNA0976	TGAACCCCTGCATTGATAAANGG	CAATTTTCTGGATTGTTAAATGG	8	GCA_003003495.1:585919-585941	100	259009	SPV_0562	complete	23	0.000908753	0.871549
0	0	1	0	0	0	1	1	0	1	1	1	0	0	1	0	0	0	0	0	-	GCA_003003495.1	574240	574262	sgRNA0976	TGAACCCCTGCATTGATAAANGG	TGCACCTTTAATTTCATAAATGG	7	GCA_003003495.1:574240-574262	100	259010	SPV_0558	complete	23	0.000251773	0.598097
1	1	1	0	1	0	0	1	0	1	0	0	1	1	0	0	0	0	0	0	-	GCA_003003495.1	567688	567710	sgRNA0976	TGAACCCCTGCATTGATAAANGG	GACAGCCTTCCAGAGATAAAAGG	8	GCA_003003495.1:567688-567710	100	259011	SPV_0555	complete	23	0.000373204	0.148241
0	0	0	0	0	0	0	0	0	0	0	0	0	0	0	0	0	0	0	0	-	GCA_003003495.1	567597	567619	sgRNA0976	TGAACCCCTGCATTGATAAANGG	TGAACCCCTGCATTGATAAAGGG	0	GCA_003003495.1:567597-567619	100	259012	SPV_0555	complete	23	1	0.0339196
0	1	1	0	1	0	1	0	0	0	0	0	0	1	1	0	1	0	0	1	-	GCA_003003495.1	549777	549799	sgRNA0976	TGAACCCCTGCATTGATAAANGG	TTTAACTCTGCATAAAAAACTGG	8	GCA_003003495.1:549777-549799	100	259013	SPV_0536	complete	23	3.57473e-06	0.203306
0	1	0	1	0	0	1	0	0	0	0	1	1	1	0	0	1	0	1	0	-	GCA_003003495.1	545919	545941	sgRNA0976	TGAACCCCTGCATTGATAAANGG	TTAGCCTCTGCCAAGAGATAAGG	8	GCA_003003495.1:545919-545941	100	259014	SPV_0533	complete	23	5.13822e-06	0.14277
1	0	1	1	0	1	1	0	0	0	0	1	0	0	0	0	1	1	0	0	-	GCA_003003495.1	544837	544859	sgRNA0976	TGAACCCCTGCATTGATAAANGG	CGCCCATCTGCCTTGACCAAAGG	8	GCA_003003495.1:544837-544859	100	259015	SPV_0532	complete	23	0.00010663	0.704091
0	1	1	0	1	0	1	0	0	0	0	0	1	1	1	0	1	0	0	0	-	GCA_003003495.1	530269	530291	sgRNA0976	TGAACCCCTGCATTGATAAANGG	TATAACTCTGCACATAAAAATGG	8	GCA_003003495.1:530269-530291	100	259016				1.25116e-05
0	1	1	0	1	1	0	0	0	1	0	0	1	0	1	1	0	0	0	0	-	GCA_003003495.1	512101	512123	sgRNA0976	TGAACCCCTGCATTGATAAANGG	TCTATTCCTCCACTAGTAAACGG	8	GCA_003003495.1:512101-512123	100	259017	SPV_0503	complete	23	4.37905e-05	0.383345
1	1	1	1	0	1	0	0	0	0	0	0	1	0	0	0	0	0	0	0	-	GCA_003003495.1	470804	470826	sgRNA0976	TGAACCCCTGCATTGATAAANGG	GCCTCACCTGCAGTGATAAATGG	6	GCA_003003495.1:470804-470826	100	259018	SPV_0460	complete	23	0.0208995	0.421433
1	1	0	0	1	0	0	1	1	0	1	0	0	0	0	1	1	0	0	0	-	GCA_003003495.1	415766	415788	sgRNA0976	TGAACCCCTGCATTGATAAANGG	GAAAACCAAGTATTGGCAAAGGG	8	GCA_003003495.1:415766-415788	100	259019	SPV_0414	complete	23	4.37905e-05	0.764328
1	1	0	1	0	0	0	1	0	0	0	1	0	1	0	0	1	1	0	0	-	GCA_003003495.1	410402	410424	sgRNA0976	TGAACCCCTGCATTGATAAANGG	CTATCCCTTGCTTAGAGTAAAGG	8	GCA_003003495.1:410402-410424	100	259020	SPV_0409	complete	23	1.25116e-05	0.663681
0	0	0	0	0	1	1	1	1	0	0	0	0	1	1	1	1	0	0	0	-	GCA_003003495.1	410028	410050	sgRNA0976	TGAACCCCTGCATTGATAAANGG	TGAACATGAGCATCATCAAAAGG	8	GCA_003003495.1:410028-410050	100	259021	SPV_0409	complete	23	1.46806e-06	0.359121
0	0	0	1	1	1	1	0	0	0	0	1	0	0	1	0	0	0	1	0	-	GCA_003003495.1	406793	406815	sgRNA0976	TGAACCCCTGCATTGATAAANGG	TGATGTTCTGCCTTCATAGAAGG	7	GCA_003003495.1:406793-406815	100	259022	SPV_0404	complete	23	0.000175162	0.864124
0	0	1	0	1	1	0	0	1	0	0	1	1	0	0	1	1	0	0	0	-	GCA_003003495.1	389699	389721	sgRNA0976	TGAACCCCTGCATTGATAAANGG	TGGAAACCAGCGATGGCAAAAGG	8	GCA_003003495.1:389699-389721	100	259023	SPV_0385	complete	23	1.79838e-05	0.484749
0	0	0	0	0	1	0	1	1	0	0	0	1	1	1	1	0	0	1	0	-	GCA_003003495.1	385321	385343	sgRNA0976	TGAACCCCTGCATTGATAAANGG	TGAACACGAGCAGCTGTAGAGGG	8	GCA_003003495.1:385321-385343	100	259024	SPV_0380	complete	23	6.02901e-07	0.27416
1	0	0	0	1	0	1	0	0	1	0	1	0	1	1	0	0	0	1	0	-	GCA_003003495.1	380223	380245	sgRNA0976	TGAACCCCTGCATTGATAAANGG	AGAAGCACTTCGTCCATACATGG	8	GCA_003003495.1:380223-380245	100	259025				5.13822e-06
0	1	1	0	1	1	0	0	0	0	1	0	0	1	0	0	1	0	1	0	-	GCA_003003495.1	370926	370948	sgRNA0976	TGAACCCCTGCATTGATAAANGG	TTCAGGCCTGTATGGAAACAGGG	8	GCA_003003495.1:370926-370948	100	259026				1.25116e-05
0	1	0	0	1	0	0	1	1	0	1	1	0	0	0	0	0	0	1	1	-	GCA_003003495.1	366721	366743	sgRNA0976	TGAACCCCTGCATTGATAAANGG	TCAATCCGAGATTTGATATTAGG	8	GCA_003003495.1:366721-366743	100	259027	SPV_0363	complete	23	1.79838e-05	0.651706
0	0	1	1	0	1	0	0	1	0	1	1	1	0	0	0	0	0	1	0	-	GCA_003003495.1	348130	348152	sgRNA0976	TGAACCCCTGCATTGATAAANGG	TGTCCACCAGGCATGATAGAAGG	8	GCA_003003495.1:348130-348152	100	259028	SPV_0343	complete	23	6.29432e-05	0.293153
0	1	0	0	1	0	0	0	0	1	0	1	0	0	1	1	1	0	0	1	-	GCA_003003495.1	335867	335889	sgRNA0976	TGAACCCCTGCATTGATAAANGG	TCAAGCCCTTCTTTTCAAACAGG	8	GCA_003003495.1:335867-335889	100	259029	SPV_0335	complete	23	6.02901e-07	0.0924067
1	0	0	0	1	1	0	1	0	1	1	0	1	0	0	0	0	0	0	0	-	GCA_003003495.1	327624	327646	sgRNA0976	TGAACCCCTGCATTGATAAANGG	GGAAGGCGTTTAATGATAAATGG	7	GCA_003003495.1:327624-327646	100	259030	SPV_0327	complete	23	0.00214573	0.0977702
0	0	1	0	0	1	0	0	1	0	0	1	0	0	1	1	1	0	0	1	-	GCA_003003495.1	327378	327400	sgRNA0976	TGAACCCCTGCATTGATAAANGG	TGTACTCCCGCTTTCTAAAGTGG	8	GCA_003003495.1:327378-327400	100	259031	SPV_0326	complete	23	6.02901e-07	0.886513
0	0	0	1	1	0	1	1	0	1	0	1	0	0	0	0	1	0	1	0	-	GCA_003003495.1	311818	311840	sgRNA0976	TGAACCCCTGCATTGATAAANGG	TGATTCATTTCCTTGAGATAGGG	8	GCA_003003495.1:311818-311840	100	259032	SPV_0311	complete	23	4.37905e-05	0.40694
1	1	0	1	0	0	1	1	0	0	1	0	0	0	0	1	1	0	0	0	-	GCA_003003495.1	309921	309943	sgRNA0976	TGAACCCCTGCATTGATAAANGG	CTAGCCTTTGAATTGCCAAATGG	8	GCA_003003495.1:309921-309943	100	259033				0.00010663
0	0	0	0	0	1	1	1	0	0	0	1	0	1	0	1	1	0	0	1	-	GCA_003003495.1	302239	302261	sgRNA0976	TGAACCCCTGCATTGATAAANGG	TGAACAATTGCTTGGTCAAGCGG	8	GCA_003003495.1:302239-302261	100	259034	SPV_0304	complete	23	1.46806e-06	0.813578
0	0	0	1	0	1	1	1	0	1	0	0	1	1	0	0	0	1	0	0	-	GCA_003003495.1	281495	281517	sgRNA0976	TGAACCCCTGCATTGATAAANGG	TGATCATATACACGGATGAATGG	8	GCA_003003495.1:281495-281517	100	259035	SPV_0283	complete	23	4.37905e-05	0.976586
1	1	0	0	1	1	0	0	0	0	1	1	0	0	1	1	0	0	0	0	-	GCA_003003495.1	275569	275591	sgRNA0976	TGAACCCCTGCATTGATAAANGG	ACAATACCTGAGTTAGTAAATGG	8	GCA_003003495.1:275569-275591	100	259036	SPV_0277	complete	23	4.37905e-05	0.398868
0	0	0	1	0	0	0	1	0	0	1	1	0	0	1	1	1	0	0	1	-	GCA_003003495.1	274217	274239	sgRNA0976	TGAACCCCTGCATTGATAAANGG	TGAGCCCATGTTTTCTCAATAGG	8	GCA_003003495.1:274217-274239	100	259037	SPV_2135	complete	23	6.02901e-07	0.56383
0	0	0	0	0	1	1	0	1	1	1	0	1	0	0	0	0	0	1	1	-	GCA_003003495.1	241595	241617	sgRNA0976	TGAACCCCTGCATTGATAAANGG	TGAACAGCCTTAATGATAGCAGG	8	GCA_003003495.1:241595-241617	100	259038	SPV_0248	complete	23	7.38553e-06	0.470325
0	0	0	0	0	0	1	1	1	1	0	0	0	0	0	1	1	1	1	0	-	GCA_003003495.1	229194	229216	sgRNA0976	TGAACCCCTGCATTGATAAANGG	TGAACCAGCCCATTGTGGCATGG	8	GCA_003003495.1:229194-229216	100	259039	SPV_0238	complete	23	6.02901e-07	0.592174
0	1	0	0	0	0	1	0	1	1	1	1	0	1	0	0	0	0	1	0	-	GCA_003003495.1	226094	226116	sgRNA0976	TGAACCCCTGCATTGATAAANGG	TCAACCGCCTTTTGGATAGATGG	8	GCA_003003495.1:226094-226116	100	259040	SPV_0236	complete	23	7.38553e-06	0.924149
1	0	1	0	0	1	1	0	0	0	1	1	0	0	1	1	0	0	0	0	-	GCA_003003495.1	218756	218778	sgRNA0976	TGAACCCCTGCATTGATAAANGG	CGTACAACTGTTTTTTTAAAAGG	8	GCA_003003495.1:218756-218778	100	259041				4.37905e-05
0	0	1	1	1	1	0	0	0	0	1	1	1	0	0	0	0	0	1	0	-	GCA_003003495.1	195285	195307	sgRNA0976	TGAACCCCTGCATTGATAAANGG	TGGCGTCCTGAGGTGATATAAGG	8	GCA_003003495.1:195285-195307	100	259042	SPV_0191	complete	23	0.000153267	0.272269
1	0	0	0	1	1	0	0	1	0	1	0	0	0	0	0	1	0	0	0	-	GCA_003003495.1	194803	194825	sgRNA0976	TGAACCCCTGCATTGATAAANGG	AGAATGCCAGTATTGAGAAAAGG	6	GCA_003003495.1:194803-194825	100	259043	SPV_0190	complete	23	0.00100709	0.47007
1	1	0	0	0	1	0	0	0	0	1	0	0	1	0	1	0	0	1	1	-	GCA_003003495.1	181771	181793	sgRNA0976	TGAACCCCTGCATTGATAAANGG	AAAACTCCTGTATAGGTAGCTGG	8	GCA_003003495.1:181771-181793	100	259044	SPV_0176	complete	23	1.46806e-06	0.747597
1	1	0	1	1	1	1	0	0	1	0	0	0	1	0	0	0	0	0	0	-	GCA_003003495.1	155073	155095	sgRNA0976	TGAACCCCTGCATTGATAAANGG	CCATTTTCTTCATAGATAAATGG	8	GCA_003003495.1:155073-155095	100	259045	SPV_0150	complete	23	0.000908753	0.181931
1	1	0	0	1	0	1	0	0	1	0	0	0	0	1	1	0	0	1	0	-	GCA_003003495.1	148517	148539	sgRNA0976	TGAACCCCTGCATTGATAAANGG	ATAAGCTCTTCATTTTTAGATGG	8	GCA_003003495.1:148517-148539	100	259046	SPV_0143	complete	23	1.25116e-05	0.112174
0	0	1	1	1	0	0	1	0	0	1	0	0	0	0	1	1	1	0	0	-	GCA_003003495.1	127820	127842	sgRNA0976	TGAACCCCTGCATTGATAAANGG	TGTCACCATGAATTGCCGAACGG	8	GCA_003003495.1:127820-127842	100	259047				1.25116e-05
1	1	1	1	0	0	1	1	0	1	0	1	0	0	0	0	0	0	0	0	-	GCA_003003495.1	126837	126859	sgRNA0976	TGAACCCCTGCATTGATAAANGG	AATTCCTTTTCTTTGATAAATGG	8	GCA_003003495.1:126837-126859	100	259048	SPV_0124	complete	23	0.00318064	0.964589
0	0	0	0	1	1	1	0	0	0	1	0	0	0	1	1	0	0	0	0	-	GCA_003003495.1	86045	86067	sgRNA0976	TGAACCCCTGCATTGATAAANGG	TGAATAGCTGGATTTGTAAAGGG	6	GCA_003003495.1:86045-86067	100	259049				0.00028774
1	1	0	1	0	1	1	0	0	0	0	1	1	1	0	0	0	0	0	0	-	GCA_003003495.1	73553	73575	sgRNA0976	TGAACCCCTGCATTGATAAANGG	GTACCTTCTGCCAGGATAAAGGG	8	GCA_003003495.1:73553-73575	100	259050	SPV_0072	complete	23	0.000373204	0.573317
1	1	0	1	1	0	1	0	1	1	0	0	0	0	0	0	0	0	0	0	-	GCA_003003495.1	45971	45993	sgRNA0976	TGAACCCCTGCATTGATAAANGG	ACATGCTCATCATTGATAAATGG	7	GCA_003003495.1:45971-45993	100	259051	SPV_0051	complete	23	0.00522486	0.560584
0	0	0	1	0	1	0	0	0	0	0	1	0	1	1	0	1	0	1	1	-	GCA_003003495.1	16774	16796	sgRNA0976	TGAACCCCTGCATTGATAAANGG	TGACCTCCTGCGTGCAAAGCAGG	8	GCA_003003495.1:16774-16796	100	259052	SPV_0017	complete	23	1.72257e-07	0.52
0	1	1	0	0	0	1	1	0	1	0	0	1	1	1	0	0	0	0	0	-	GCA_003003495.1	11754	11776	sgRNA0976	TGAACCCCTGCATTGATAAANGG	TTGACCAATTCAGCCATAAAAGG	8	GCA_003003495.1:11754-11776	100	259053	SPV_0012	complete	23	4.37905e-05	0.265385
1	0	0	0	0	0	1	0	0	1	0	0	0	1	1	0	1	1	0	1	-	GCA_003003495.1	9223	9245	sgRNA0976	TGAACCCCTGCATTGATAAANGG	GGAACCTCTCCATAAACCATGGG	8	GCA_003003495.1:9223-9245	100	259054	SPV_0010	complete	23	1.72257e-07	0.122793
0	1	1	1	0	0	1	0	0	1	1	0	1	0	0	0	0	0	1	0	-	GCA_003003495.1	7475	7497	sgRNA0976	TGAACCCCTGCATTGATAAANGG	TCTTCCTCTTAACTGATATAAGG	8	GCA_003003495.1:7475-7497	100	259055	SPV_0006	complete	23	0.000153267	0.779753
0	0	0	1	1	0	0	0	1	0	0	0	0	1	0	0	1	0	1	0	-	GCA_003003495.1	7080	7102	sgRNA0976	TGAACCCCTGCATTGATAAANGG	TGATTCCCAGCATAGACATATGG	6	GCA_003003495.1:7080-7102	100	259056	SPV_0006	complete	23	3.37624e-05	0.666475
0	1	0	0	1	0	0	0	0	1	0	0	1	0	0	0	1	0	1	1	+	GCA_003003495.1	15483	15505	sgRNA0977	AAGGTCCAGCCTTCTAGGAANGG	ACGGCCCAGACTCCTACGGGAGG	7	GCA_003003495.1:15483-15505	100	259057				8.44061e-06
0	1	0	1	1	0	0	0	0	0	0	1	1	0	0	0	1	0	1	1	+	GCA_003003495.1	16607	16629	sgRNA0977	AAGGTCCAGCCTTCTAGGAANGG	AGGAGCCAGCCGCCTAAGGTGGG	8	GCA_003003495.1:16607-16629	100	259058				5.13822e-06
0	1	0	1	0	0	0	0	0	1	1	1	0	1	0	1	1	0	0	0	+	GCA_003003495.1	17043	17065	sgRNA0977	AAGGTCCAGCCTTCTAGGAANGG	ATGATCCAGGGATTTCCGAATGG	8	GCA_003003495.1:17043-17065	100	259059				2.11015e-06
0	0	1	0	1	0	1	0	0	0	1	0	1	0	0	0	1	0	0	1	+	GCA_003003495.1	26701	26723	sgRNA0977	AAGGTCCAGCCTTCTAGGAANGG	AATGCCAAGCGTACTACGACAGG	7	GCA_003003495.1:26701-26723	100	259060				7.19351e-05
0	0	0	0	1	1	0	1	0	0	1	0	1	0	1	0	1	0	0	1	+	GCA_003003495.1	34667	34689	sgRNA0977	AAGGTCCAGCCTTCTAGGAANGG	AAGGGTCTGCATACCAAGAGTGG	8	GCA_003003495.1:34667-34689	100	259061	SPV_0040	complete	23	5.13822e-06	0.984818
0	0	0	0	1	1	0	0	0	1	1	0	1	0	1	1	0	1	0	0	+	GCA_003003495.1	45701	45723	sgRNA0977	AAGGTCCAGCCTTCTAGGAANGG	AAGGAGCAGATTGCAGGTAAGGG	8	GCA_003003495.1:45701-45723	100	259062				2.11015e-06
0	1	0	0	0	0	0	0	0	1	1	1	1	0	1	0	0	1	0	1	+	GCA_003003495.1	91447	91469	sgRNA0977	AAGGTCCAGCCTTCTAGGAANGG	ACGGTCCAGAAGGCAAGAACTGG	8	GCA_003003495.1:91447-91469	100	259063				8.66592e-07
1	1	1	1	1	1	0	0	0	0	0	0	0	0	1	0	0	0	0	0	+	GCA_003003495.1	92322	92344	sgRNA0977	AAGGTCCAGCCTTCTAGGAANGG	CGTTCACAGCCTTCCAGGAATGG	7	GCA_003003495.1:92322-92344	100	259064				0.00363501
0	1	1	1	0	0	0	0	0	0	1	0	1	0	1	0	0	1	0	1	+	GCA_003003495.1	169853	169875	sgRNA0977	AAGGTCCAGCCTTCTAGGAANGG	AGCATCCAGCTTCCCAGAATTGG	8	GCA_003003495.1:169853-169875	100	259065				5.13822e-06
0	0	1	1	0	0	1	0	0	1	0	0	1	0	1	0	0	1	0	1	+	GCA_003003495.1	181835	181857	sgRNA0977	AAGGTCCAGCCTTCTAGGAANGG	AAATTCGAGGCTACAAGAAGGGG	8	GCA_003003495.1:181835-181857	100	259066				5.13822e-06
1	0	0	0	1	1	1	0	0	1	0	0	1	0	0	0	1	0	0	0	+	GCA_003003495.1	215020	215042	sgRNA0977	AAGGTCCAGCCTTCTAGGAANGG	CAGGAGTAGGCTCCTACGAAAGG	7	GCA_003003495.1:215020-215042	100	259067	SPV_2126	complete	23	0.000613067	0.197782
1	0	0	1	0	0	0	0	1	1	0	0	1	0	0	0	1	1	0	1	+	GCA_003003495.1	228108	228130	sgRNA0977	AAGGTCCAGCCTTCTAGGAANGG	CAGATCCAAACTACTACAAGTGG	8	GCA_003003495.1:228108-228130	100	259068				2.11015e-06
1	0	0	1	0	0	0	0	1	1	1	0	0	1	1	1	0	0	0	0	+	GCA_003003495.1	247532	247554	sgRNA0977	AAGGTCCAGCCTTCTAGGAANGG	CAGTTCCATTTTTGAGGGAACGG	8	GCA_003003495.1:247532-247554	100	259069	SPV_0250	complete	23	2.11015e-06	0.01254
0	0	1	0	0	0	0	0	0	1	0	1	0	1	0	1	1	1	1	0	+	GCA_003003495.1	252662	252684	sgRNA0977	AAGGTCCAGCCTTCTAGGAANGG	AATGTCCAGTCCTTTCCACATGG	8	GCA_003003495.1:252662-252684	100	259070				7.07422e-08
0	1	1	0	0	0	0	0	0	1	1	0	1	1	0	0	0	1	1	0	+	GCA_003003495.1	271832	271854	sgRNA0977	AAGGTCCAGCCTTCTAGGAANGG	AGAGTCCAGTGTCTTAGCGACGG	8	GCA_003003495.1:271832-271854	100	259071				2.11015e-06
0	1	0	0	1	0	1	0	0	1	1	0	0	0	0	1	1	1	0	0	+	GCA_003003495.1	317945	317967	sgRNA0977	AAGGTCCAGCCTTCTAGGAANGG	ATGGACAAGATTTCTTTAAAAGG	8	GCA_003003495.1:317945-317967	100	259072				5.13822e-06
0	1	1	0	0	0	1	1	0	0	0	0	1	1	1	0	1	0	0	0	+	GCA_003003495.1	356822	356844	sgRNA0977	AAGGTCCAGCCTTCTAGGAANGG	ATTGTCATGCCTGAGATGAATGG	8	GCA_003003495.1:356822-356844	100	259073				1.25116e-05
1	1	1	1	0	1	1	0	1	0	0	0	0	0	0	0	0	0	1	0	+	GCA_003003495.1	377461	377483	sgRNA0977	AAGGTCCAGCCTTCTAGGAANGG	GCACTATATCCTTCTAGGGATGG	8	GCA_003003495.1:377461-377483	100	259074				0.000908753
0	0	1	1	0	0	0	1	1	0	1	0	1	0	0	1	0	1	0	0	+	GCA_003003495.1	401308	401330	sgRNA0977	AAGGTCCAGCCTTCTAGGAANGG	AATCTCCCTCGTACTGGTAAGGG	8	GCA_003003495.1:401308-401330	100	259075				1.79838e-05
0	0	0	1	0	1	0	0	0	1	0	1	1	0	1	0	1	1	0	0	+	GCA_003003495.1	414576	414598	sgRNA0977	AAGGTCCAGCCTTCTAGGAANGG	AAGATTCAGGCCGCGAAAAACGG	8	GCA_003003495.1:414576-414598	100	259076				2.11015e-06
0	1	0	0	0	1	0	0	1	1	0	0	0	0	0	1	1	1	0	1	+	GCA_003003495.1	449953	449975	sgRNA0977	AAGGTCCAGCCTTCTAGGAANGG	ACGGTACACTCTTCTTCAACTGG	8	GCA_003003495.1:449953-449975	100	259077				6.02901e-07
1	0	0	1	0	1	1	0	0	1	0	0	0	1	0	1	0	1	0	0	+	GCA_003003495.1	478900	478922	sgRNA0977	AAGGTCCAGCCTTCTAGGAANGG	TAGTTTTAGTCTTTTTGAAATGG	8	GCA_003003495.1:478900-478922	100	259078				1.25116e-05
1	0	1	1	1	0	0	0	1	1	0	0	0	1	0	0	1	0	0	0	+	GCA_003003495.1	482134	482156	sgRNA0977	AAGGTCCAGCCTTCTAGGAANGG	CAAAACCATACTTATAAGAAAGG	8	GCA_003003495.1:482134-482156	100	259079	SPV_0472	complete	23	4.37905e-05	0.687119
0	0	0	0	0	0	1	0	0	1	0	0	1	1	1	0	1	0	0	0	+	GCA_003003495.1	496343	496365	sgRNA0977	AAGGTCCAGCCTTCTAGGAANGG	AAGGTCAAGGCTATCATGAAGGG	6	GCA_003003495.1:496343-496365	100	259080				1.38655e-05
0	0	0	0	0	0	1	0	0	1	1	1	0	0	0	1	0	1	0	1	+	GCA_003003495.1	537164	537186	sgRNA0977	AAGGTCCAGCCTTCTAGGAANGG	AAGGTCAAGGGGTCTGGTATGGG	7	GCA_003003495.1:537164-537186	100	259081				3.46637e-06
1	1	1	1	1	0	0	0	0	0	1	0	0	0	0	0	0	1	0	1	+	GCA_003003495.1	539665	539687	sgRNA0977	AAGGTCCAGCCTTCTAGGAANGG	TGAAACCAGCTTTCTAGTAGTGG	8	GCA_003003495.1:539665-539687	100	259082	SPV_0527	complete	23	0.00010663	0.123288
1	0	1	0	1	0	1	1	0	1	1	0	0	0	0	1	0	0	0	0	+	GCA_003003495.1	616458	616480	sgRNA0977	AAGGTCCAGCCTTCTAGGAANGG	TATGGCTTGGATTCTTGGAAAGG	8	GCA_003003495.1:616458-616480	100	259083				0.000373204
0	1	1	1	0	0	0	0	0	1	1	0	0	1	0	0	1	0	0	1	+	GCA_003003495.1	653531	653553	sgRNA0977	AAGGTCCAGCCTTCTAGGAANGG	ACAATCCAGTTTTTTAAGATAGG	8	GCA_003003495.1:653531-653553	100	259084	SPV_0632	complete	23	5.13822e-06	0.360208
0	1	1	0	0	1	0	1	0	1	0	0	0	1	0	0	1	1	0	0	+	GCA_003003495.1	664992	665014	sgRNA0977	AAGGTCCAGCCTTCTAGGAANGG	AGTGTTCTGTCTTGTAAAAAAGG	8	GCA_003003495.1:664992-665014	100	259085	SPV_0644	complete	23	1.25116e-05	0.579677
0	1	0	1	1	0	0	0	0	0	1	0	1	0	0	1	1	1	0	0	+	GCA_003003495.1	665396	665418	sgRNA0977	AAGGTCCAGCCTTCTAGGAANGG	AGGTACCAGCTTACTTTCAAGGG	8	GCA_003003495.1:665396-665418	100	259086	SPV_0645	complete	23	5.13822e-06	0.903729
1	0	0	1	1	1	1	0	0	1	0	0	0	1	0	0	1	0	0	0	+	GCA_003003495.1	676228	676250	sgRNA0977	AAGGTCCAGCCTTCTAGGAANGG	CAGCAAAAGTCTTGTAAGAAGGG	8	GCA_003003495.1:676228-676250	100	259087				0.00010663
0	0	0	1	0	0	0	0	0	0	0	0	0	1	1	0	1	1	1	1	+	GCA_003003495.1	679783	679805	sgRNA0977	AAGGTCCAGCCTTCTAGGAANGG	AAGCTCCAGCCTTGAACATGGGG	7	GCA_003003495.1:679783-679805	100	259088				8.08483e-08
1	0	1	0	1	1	1	1	1	0	0	0	0	0	0	0	0	1	0	0	+	GCA_003003495.1	689175	689197	sgRNA0977	AAGGTCCAGCCTTCTAGGAANGG	GAAGAAACACCTTCTAGAAAAGG	8	GCA_003003495.1:689175-689197	100	259089				0.000908753
1	0	1	1	0	0	1	0	1	0	0	1	0	1	1	0	0	0	0	0	+	GCA_003003495.1	689367	689389	sgRNA0977	AAGGTCCAGCCTTCTAGGAANGG	CACATCAAACCATGCAGGAATGG	8	GCA_003003495.1:689367-689389	100	259090				4.37905e-05
0	1	1	1	0	0	1	1	0	0	1	0	0	1	0	0	0	1	0	0	+	GCA_003003495.1	766279	766301	sgRNA0977	AAGGTCCAGCCTTCTAGGAANGG	ACTTTCTCGCATTTTAGTAAAGG	8	GCA_003003495.1:766279-766301	100	259091				0.00010663
0	0	1	0	1	0	1	0	0	0	1	0	0	1	1	1	0	0	0	1	+	GCA_003003495.1	786449	786471	sgRNA0977	AAGGTCCAGCCTTCTAGGAANGG	AACGACTAGCTTTGCTGGAGGGG	8	GCA_003003495.1:786449-786471	100	259092				1.46806e-06
1	1	1	0	0	0	1	0	1	0	0	0	1	0	1	0	0	1	0	0	+	GCA_003003495.1	820192	820214	sgRNA0977	AAGGTCCAGCCTTCTAGGAANGG	GTTGTCAATCCTGCCAGCAAAGG	8	GCA_003003495.1:820192-820214	100	259093				4.37905e-05
0	0	1	0	1	0	0	1	0	1	0	0	1	0	0	0	0	1	1	1	+	GCA_003003495.1	862196	862218	sgRNA0977	AAGGTCCAGCCTTCTAGGAANGG	AATGACCCGACTGCTAGCTCTGG	8	GCA_003003495.1:862196-862218	100	259094				5.13822e-06
1	0	1	0	0	0	0	0	1	1	0	1	1	0	0	0	1	1	0	0	+	GCA_003003495.1	891842	891864	sgRNA0977	AAGGTCCAGCCTTCTAGGAANGG	GAAGTCCAATCCACTAAAAAAGG	8	GCA_003003495.1:891842-891864	100	259095				7.38553e-06
0	0	1	0	1	0	0	0	1	1	0	1	0	1	0	0	1	1	0	0	+	GCA_003003495.1	915277	915299	sgRNA0977	AAGGTCCAGCCTTCTAGGAANGG	AATGCCCAAGCCTATATCAACGG	8	GCA_003003495.1:915277-915299	100	259096				2.11015e-06
0	1	1	0	0	0	0	0	1	1	1	0	0	1	1	1	0	0	0	0	+	GCA_003003495.1	933966	933988	sgRNA0977	AAGGTCCAGCCTTCTAGGAANGG	AGTGTCCACTGTTGCTGGAATGG	8	GCA_003003495.1:933966-933988	100	259097	SPV_1015	complete	23	2.11015e-06	0.497387
0	0	0	1	0	1	1	1	0	1	0	0	0	0	0	1	1	0	1	0	+	GCA_003003495.1	979723	979745	sgRNA0977	AAGGTCCAGCCTTCTAGGAANGG	AAGTTTTTGACTTCTTCGGACGG	8	GCA_003003495.1:979723-979745	100	259098	SPV_0970	complete	23	1.25116e-05	0.519093
0	1	1	0	1	1	0	0	1	0	1	0	0	0	0	1	0	0	1	0	+	GCA_003003495.1	1053635	1053657	sgRNA0977	AAGGTCCAGCCTTCTAGGAANGG	ATCGCTCAACTTTCTTGGCATGG	8	GCA_003003495.1:1053635-1053657	100	259099				4.37905e-05
0	0	1	1	0	1	0	1	1	1	1	0	0	0	0	1	0	0	0	0	+	GCA_003003495.1	1083146	1083168	sgRNA0977	AAGGTCCAGCCTTCTAGGAANGG	AACATACCTGTTTCTGGGAAAGG	8	GCA_003003495.1:1083146-1083168	100	259100	SPV_1054	5-tail	5	0.000153267	0
0	0	1	1	0	0	0	1	0	1	1	1	1	0	1	0	0	0	0	0	+	GCA_003003495.1	1085322	1085344	sgRNA0977	AAGGTCCAGCCTTCTAGGAANGG	AATTTCCTGTGAACAAGGAAAGG	8	GCA_003003495.1:1085322-1085344	100	259101				6.29432e-05
0	0	0	0	1	0	1	1	1	1	1	0	0	1	0	0	0	0	0	1	+	GCA_003003495.1	1101320	1101342	sgRNA0977	AAGGTCCAGCCTTCTAGGAANGG	AAGGGCAGCTGTTGTAGGATTGG	8	GCA_003003495.1:1101320-1101342	100	259102	SPV_2310	complete	23	1.79838e-05	0.143897
0	0	0	1	0	1	1	1	1	1	0	0	0	0	0	0	1	1	0	0	+	GCA_003003495.1	1116680	1116702	sgRNA0977	AAGGTCCAGCCTTCTAGGAANGG	AAGTTATCAACTTCTATAAAGGG	8	GCA_003003495.1:1116680-1116702	100	259103	SPV_1086	complete	23	4.37905e-05	0.715525
1	0	1	0	1	0	1	0	1	0	1	0	0	0	0	1	1	0	0	0	+	GCA_003003495.1	1120428	1120450	sgRNA0977	AAGGTCCAGCCTTCTAGGAANGG	CAAGCCTATCATTCTTAGAAAGG	8	GCA_003003495.1:1120428-1120450	100	259104				4.37905e-05
0	0	1	0	1	0	0	1	0	1	0	0	1	1	0	0	0	1	0	1	+	GCA_003003495.1	1126271	1126293	sgRNA0977	AAGGTCCAGCCTTCTAGGAANGG	AATGACCTGACTCATAGTATAGG	8	GCA_003003495.1:1126271-1126293	100	259105	SPV_1096	complete	23	5.13822e-06	0.0768057
0	0	0	1	0	0	1	1	1	0	0	0	0	0	1	1	1	0	0	1	+	GCA_003003495.1	1378080	1378102	sgRNA0977	AAGGTCCAGCCTTCTAGGAANGG	AAGCTCTTTCCTTCACCGACTGG	8	GCA_003003495.1:1378080-1378102	100	259106	SPV_1362	complete	23	1.46806e-06	0.438776
0	0	1	1	0	0	0	0	1	1	0	0	0	0	0	1	1	1	0	0	+	GCA_003003495.1	1396292	1396314	sgRNA0977	AAGGTCCAGCCTTCTAGGAANGG	AACATCCAATCTTCTGTTAACGG	7	GCA_003003495.1:1396292-1396314	100	259107				8.44061e-06
0	1	0	1	0	0	0	0	1	1	1	0	0	0	0	1	1	0	1	0	+	GCA_003003495.1	1401334	1401356	sgRNA0977	AAGGTCCAGCCTTCTAGGAANGG	AGGCTCCAAATTTCTCAGCAAGG	8	GCA_003003495.1:1401334-1401356	100	259108	SPV_1382	complete	23	2.11015e-06	0.474642
0	0	1	0	1	0	0	0	1	1	1	0	1	0	0	0	1	0	0	0	+	GCA_003003495.1	1407495	1407517	sgRNA0977	AAGGTCCAGCCTTCTAGGAANGG	AATGCCCAATTTGCTAAGAACGG	7	GCA_003003495.1:1407495-1407517	100	259109	SPV_1385	complete	23	0.000103397	0.224446
1	1	1	0	0	0	0	1	1	0	0	0	1	0	0	1	1	0	0	0	+	GCA_003003495.1	1453680	1453702	sgRNA0977	AAGGTCCAGCCTTCTAGGAANGG	TGAGTCCCACCTCCTGAGAACGG	8	GCA_003003495.1:1453680-1453702	100	259110	SPV_1436	complete	23	4.37905e-05	0.58427
1	0	0	1	1	1	0	0	1	0	0	0	0	1	1	0	1	0	0	0	+	GCA_003003495.1	1464479	1464501	sgRNA0977	AAGGTCCAGCCTTCTAGGAANGG	TAGACACAACCTTTAAAGAATGG	8	GCA_003003495.1:1464479-1464501	100	259111				1.25116e-05
0	0	0	1	1	0	1	0	0	0	0	1	1	0	0	1	0	0	1	1	+	GCA_003003495.1	1470421	1470443	sgRNA0977	AAGGTCCAGCCTTCTAGGAANGG	AAGACCAAGCCGACTGGGCTTGG	8	GCA_003003495.1:1470421-1470443	100	259112				5.13822e-06
0	0	0	0	0	1	1	0	1	0	1	1	0	0	1	1	0	0	0	1	+	GCA_003003495.1	1495290	1495312	sgRNA0977	AAGGTCCAGCCTTCTAGGAANGG	AAGGTTAATCAATCCTGGATTGG	8	GCA_003003495.1:1495290-1495312	100	259113	SPV_1479	complete	23	2.11015e-06	0.490703
0	0	0	0	0	1	1	1	0	1	0	0	0	0	1	1	0	0	1	1	+	GCA_003003495.1	1496927	1496949	sgRNA0977	AAGGTCCAGCCTTCTAGGAANGG	AAGGTAATGACTTCACGGTCAGG	8	GCA_003003495.1:1496927-1496949	100	259114	SPV_1480	complete	23	1.46806e-06	0.266469
1	0	1	0	1	0	1	0	0	0	1	0	1	0	1	1	0	0	0	0	+	GCA_003003495.1	1529471	1529493	sgRNA0977	AAGGTCCAGCCTTCTAGGAANGG	GATGGCAAGCGTCCGTGGAATGG	8	GCA_003003495.1:1529471-1529493	100	259115	SPV_1507	complete	23	4.37905e-05	0.613146
1	1	1	1	0	0	1	1	0	1	0	0	0	0	0	0	1	0	0	0	+	GCA_003003495.1	1546627	1546649	sgRNA0977	AAGGTCCAGCCTTCTAGGAANGG	GCACTCACGTCTTCTACGAATGG	8	GCA_003003495.1:1546627-1546649	100	259116	SPV_1523	complete	23	0.000908753	0.155211
0	0	1	1	1	0	1	1	0	0	0	1	0	1	0	1	0	0	0	0	+	GCA_003003495.1	1554768	1554790	sgRNA0977	AAGGTCCAGCCTTCTAGGAANGG	AAAAGCGTGCCCTGTTGGAAAGG	8	GCA_003003495.1:1554768-1554790	100	259117	SPV_1532	complete	23	0.00010663	0.851693
1	1	0	1	1	0	0	0	0	0	1	1	0	0	1	0	1	0	0	0	+	GCA_003003495.1	1555196	1555218	sgRNA0977	AAGGTCCAGCCTTCTAGGAANGG	TTGCACCAGCAATCAATGAAAGG	8	GCA_003003495.1:1555196-1555218	100	259118	SPV_1532	complete	23	4.37905e-05	0.621709
0	0	1	1	0	0	1	0	1	1	0	0	1	0	1	0	0	1	0	0	+	GCA_003003495.1	1561313	1561335	sgRNA0977	AAGGTCCAGCCTTCTAGGAANGG	AATCTCGAAACTACGAGCAAAGG	8	GCA_003003495.1:1561313-1561335	100	259119	SPV_1537	complete	23	1.79838e-05	0.274276
0	0	0	0	1	1	1	1	0	0	0	0	1	1	0	0	1	1	0	0	+	GCA_003003495.1	1563346	1563368	sgRNA0977	AAGGTCCAGCCTTCTAGGAANGG	AAGGCAATGCCTGGTACAAACGG	8	GCA_003003495.1:1563346-1563368	100	259120	SPV_1541	complete	23	1.25116e-05	0.827446
1	0	1	0	1	0	0	0	0	1	1	1	0	1	0	0	0	1	0	0	+	GCA_003003495.1	1666555	1666577	sgRNA0977	AAGGTCCAGCCTTCTAGGAANGG	GACGGCCAGGTCTTTAGCAAGGG	8	GCA_003003495.1:1666555-1666577	100	259121				1.79838e-05
0	0	1	1	0	0	0	0	0	0	1	1	1	0	1	0	0	1	1	0	+	GCA_003003495.1	1683847	1683869	sgRNA0977	AAGGTCCAGCCTTCTAGGAANGG	AATCTCCAGCTCCCAAGATAGGG	8	GCA_003003495.1:1683847-1683869	100	259122	SPV_1670	complete	23	2.11015e-06	0.709634
0	0	0	0	0	1	1	0	0	0	1	0	1	1	1	0	0	1	1	0	+	GCA_003003495.1	1732693	1732715	sgRNA0977	AAGGTCCAGCCTTCTAGGAANGG	AAGGTGAAGCTTAAGAGCGAGGG	8	GCA_003003495.1:1732693-1732715	100	259123	SPV_1738	complete	23	6.02901e-07	0.0333828
0	0	1	1	1	0	0	1	0	0	0	0	1	1	0	1	0	0	1	0	+	GCA_003003495.1	1741921	1741943	sgRNA0977	AAGGTCCAGCCTTCTAGGAANGG	AAAAACCTGCCTGTTCGGGATGG	8	GCA_003003495.1:1741921-1741943	100	259124				1.25116e-05
0	0	1	1	1	0	1	0	1	0	0	0	0	0	1	0	0	1	1	0	+	GCA_003003495.1	1831350	1831372	sgRNA0977	AAGGTCCAGCCTTCTAGGAANGG	AAATCCAATCCTTCGAGATAAGG	8	GCA_003003495.1:1831350-1831372	100	259125	SPV_1845	complete	23	1.25116e-05	0.978402
0	1	0	1	0	0	1	0	1	1	0	0	0	0	0	1	1	1	0	0	+	GCA_003003495.1	1857351	1857373	sgRNA0977	AAGGTCCAGCCTTCTAGGAANGG	AGGCTCAATTCTTCTCTCAAAGG	8	GCA_003003495.1:1857351-1857373	100	259126	SPV_1878	complete	23	5.13822e-06	0.996813
0	1	1	1	0	0	0	0	1	1	0	1	1	0	0	0	0	1	0	0	+	GCA_003003495.1	1859460	1859482	sgRNA0977	AAGGTCCAGCCTTCTAGGAANGG	ATATTCCAATCCCCTAGTAATGG	8	GCA_003003495.1:1859460-1859482	100	259127				6.29432e-05
0	0	1	0	0	1	0	0	1	0	1	0	1	0	0	1	0	1	1	0	+	GCA_003003495.1	1866825	1866847	sgRNA0977	AAGGTCCAGCCTTCTAGGAANGG	AACGTTCACCATCCTCGACATGG	8	GCA_003003495.1:1866825-1866847	100	259128	SPV_1896	complete	23	2.11015e-06	0.103616
0	0	0	1	0	0	1	1	0	0	1	1	0	1	0	1	0	1	0	0	+	GCA_003003495.1	1877707	1877729	sgRNA0977	AAGGTCCAGCCTTCTAGGAANGG	AAGCTCTCGCTCTTTGGCAATGG	8	GCA_003003495.1:1877707-1877729	100	259129				5.13822e-06
0	0	1	0	0	1	0	1	0	1	0	0	0	0	1	0	0	0	0	0	+	GCA_003003495.1	1974487	1974509	sgRNA0977	AAGGTCCAGCCTTCTAGGAANGG	AACGTGCCGTCTTCAAGGAAAGG	5	GCA_003003495.1:1974487-1974509	100	259130	SPV_1997	complete	23	0.00402837	0.710047
0	0	1	1	0	0	0	1	0	0	1	1	0	1	0	1	1	0	0	0	+	GCA_003003495.1	2028152	2028174	sgRNA0977	AAGGTCCAGCCTTCTAGGAANGG	AATATCCTGCTCTGTCAGAATGG	8	GCA_003003495.1:2028152-2028174	100	259131	SPV_2051	complete	23	5.13822e-06	0.321967
0	0	0	1	1	1	1	0	0	1	1	0	0	0	0	1	1	0	0	0	-	GCA_003003495.1	2033799	2033821	sgRNA0977	AAGGTCCAGCCTTCTAGGAANGG	AAGACAGAGATTTCTCAGAAAGG	8	GCA_003003495.1:2033799-2033821	100	259132				4.37905e-05
0	0	0	0	0	1	1	0	1	0	1	0	0	0	0	1	1	1	0	0	-	GCA_003003495.1	2032697	2032719	sgRNA0977	AAGGTCCAGCCTTCTAGGAANGG	AAGGTAAAACGTTCTGAAAATGG	7	GCA_003003495.1:2032697-2032719	100	259133				8.44061e-06
0	0	1	0	0	1	1	0	0	1	1	1	0	0	1	0	0	1	0	0	-	GCA_003003495.1	1987191	1987213	sgRNA0977	AAGGTCCAGCCTTCTAGGAANGG	AACGTGAAGAAATCGAGCAAAGG	8	GCA_003003495.1:1987191-1987213	100	259134				1.79838e-05
0	0	0	0	0	1	0	0	1	0	0	1	1	0	0	0	1	1	0	0	-	GCA_003003495.1	1980082	1980104	sgRNA0977	AAGGTCCAGCCTTCTAGGAANGG	AAGGTGCAACCAGCTATCAATGG	6	GCA_003003495.1:1980082-1980104	100	259135				4.85292e-05
0	0	1	0	1	1	1	0	0	1	0	0	1	1	1	0	0	0	0	0	-	GCA_003003495.1	1977524	1977546	sgRNA0977	AAGGTCCAGCCTTCTAGGAANGG	AAAGAGAAGTCTAAAAGGAAAGG	8	GCA_003003495.1:1977524-1977546	100	259136				4.37905e-05
0	0	0	0	0	0	1	1	1	0	0	0	0	1	1	0	0	0	0	1	-	GCA_003003495.1	1948375	1948397	sgRNA0977	AAGGTCCAGCCTTCTAGGAANGG	AAGGTCAGTCCTTGGAGGAGAGG	6	GCA_003003495.1:1948375-1948397	100	259137				3.37624e-05
0	0	0	1	1	1	1	1	1	0	0	0	0	0	0	0	0	0	1	1	-	GCA_003003495.1	1945989	1946011	sgRNA0977	AAGGTCCAGCCTTCTAGGAANGG	AAGAGTTCTCCTTCTAGGTCGGG	8	GCA_003003495.1:1945989-1946011	100	259138	SPV_1973	complete	23	0.00010663	0.541222
1	0	1	1	0	0	1	0	1	0	0	0	1	0	0	0	1	0	0	1	-	GCA_003003495.1	1891089	1891111	sgRNA0977	AAGGTCCAGCCTTCTAGGAANGG	GATATCGAACCTGCTATGACAGG	8	GCA_003003495.1:1891089-1891111	100	259139				4.37905e-05
1	1	0	0	0	1	1	1	0	1	0	0	0	0	0	1	0	0	1	0	-	GCA_003003495.1	1868326	1868348	sgRNA0977	AAGGTCCAGCCTTCTAGGAANGG	CTGGTAGCGACTTCTTGGGATGG	8	GCA_003003495.1:1868326-1868348	100	259140				0.00010663
1	0	1	1	0	0	1	0	1	1	0	0	0	0	0	1	1	0	0	0	-	GCA_003003495.1	1867618	1867640	sgRNA0977	AAGGTCCAGCCTTCTAGGAANGG	CACTTCAATACTTCTCAGAATGG	8	GCA_003003495.1:1867618-1867640	100	259141				4.37905e-05
0	1	0	0	1	0	0	0	0	1	0	0	1	0	0	0	1	0	1	1	-	GCA_003003495.1	1864288	1864310	sgRNA0977	AAGGTCCAGCCTTCTAGGAANGG	ACGGCCCAGACTCCTACGGGAGG	7	GCA_003003495.1:1864288-1864310	100	259142				8.44061e-06
0	1	0	1	1	0	0	0	0	0	0	1	1	0	0	0	1	0	1	1	-	GCA_003003495.1	1863164	1863186	sgRNA0977	AAGGTCCAGCCTTCTAGGAANGG	AGGAGCCAGCCGCCTAAGGTGGG	8	GCA_003003495.1:1863164-1863186	100	259143				5.13822e-06
0	1	0	1	0	0	0	0	0	1	1	1	0	1	0	1	1	0	0	0	-	GCA_003003495.1	1862728	1862750	sgRNA0977	AAGGTCCAGCCTTCTAGGAANGG	ATGATCCAGGGATTTCCGAATGG	8	GCA_003003495.1:1862728-1862750	100	259144				2.11015e-06
1	0	1	0	0	1	0	0	1	1	1	0	0	0	1	0	1	0	0	0	-	GCA_003003495.1	1852518	1852540	sgRNA0977	AAGGTCCAGCCTTCTAGGAANGG	CACGTTCACGTTTCAATGAATGG	8	GCA_003003495.1:1852518-1852540	100	259145				1.79838e-05
0	1	0	0	1	0	0	0	0	1	0	0	1	0	0	0	1	0	1	1	-	GCA_003003495.1	1802363	1802385	sgRNA0977	AAGGTCCAGCCTTCTAGGAANGG	ACGGCCCAGACTCCTACGGGAGG	7	GCA_003003495.1:1802363-1802385	100	259146				8.44061e-06
0	1	0	1	1	0	0	0	0	0	0	1	1	0	0	0	1	0	1	1	-	GCA_003003495.1	1801239	1801261	sgRNA0977	AAGGTCCAGCCTTCTAGGAANGG	AGGAGCCAGCCGCCTAAGGTGGG	8	GCA_003003495.1:1801239-1801261	100	259147				5.13822e-06
0	1	0	1	0	0	0	0	0	1	1	1	0	1	0	1	1	0	0	0	-	GCA_003003495.1	1800803	1800825	sgRNA0977	AAGGTCCAGCCTTCTAGGAANGG	ATGATCCAGGGATTTCCGAATGG	8	GCA_003003495.1:1800803-1800825	100	259148				2.11015e-06
1	0	0	0	0	0	1	1	0	1	1	1	0	0	0	1	0	0	0	1	-	GCA_003003495.1	1793150	1793172	sgRNA0977	AAGGTCCAGCCTTCTAGGAANGG	CAGGTCTTGAAGTCTTGGAGTGG	8	GCA_003003495.1:1793150-1793172	100	259149				1.79838e-05
0	1	1	0	0	1	0	0	1	0	1	1	0	0	0	1	1	0	0	0	-	GCA_003003495.1	1785751	1785773	sgRNA0977	AAGGTCCAGCCTTCTAGGAANGG	ACAGTTCAACAATCTGCGAAAGG	8	GCA_003003495.1:1785751-1785773	100	259150				1.79838e-05
1	1	1	1	0	0	0	0	0	1	0	0	0	1	0	1	0	0	0	1	-	GCA_003003495.1	1781587	1781609	sgRNA0977	AAGGTCCAGCCTTCTAGGAANGG	GGTATCCAGTCTTTTGGGATTGG	8	GCA_003003495.1:1781587-1781609	100	259151				1.25116e-05
0	0	1	0	1	0	1	0	0	0	1	1	0	0	1	0	0	1	0	1	-	GCA_003003495.1	1734860	1734882	sgRNA0977	AAGGTCCAGCCTTCTAGGAANGG	AAAGGCTAGCAGTCAAGAAGAGG	8	GCA_003003495.1:1734860-1734882	100	259152				5.13822e-06
0	0	0	0	0	1	1	1	1	1	0	0	0	1	1	0	0	1	0	0	-	GCA_003003495.1	1722248	1722270	sgRNA0977	AAGGTCCAGCCTTCTAGGAANGG	AAGGTTACAGCTTACAGAAACGG	8	GCA_003003495.1:1722248-1722270	100	259153				5.13822e-06
0	1	1	0	0	1	0	0	1	0	1	0	0	1	0	1	1	0	0	0	-	GCA_003003495.1	1714533	1714555	sgRNA0977	AAGGTCCAGCCTTCTAGGAANGG	AGAGTTCACCTTTATTCGAATGG	8	GCA_003003495.1:1714533-1714555	100	259154				5.13822e-06
0	1	0	0	1	0	0	0	0	1	0	0	1	0	0	0	1	0	1	1	-	GCA_003003495.1	1704812	1704834	sgRNA0977	AAGGTCCAGCCTTCTAGGAANGG	ACGGCCCAGACTCCTACGGGAGG	7	GCA_003003495.1:1704812-1704834	100	259155				8.44061e-06
0	1	0	1	1	0	0	0	0	0	0	1	1	0	0	0	1	0	1	1	-	GCA_003003495.1	1703688	1703710	sgRNA0977	AAGGTCCAGCCTTCTAGGAANGG	AGGAGCCAGCCGCCTAAGGTGGG	8	GCA_003003495.1:1703688-1703710	100	259156				5.13822e-06
0	1	0	1	0	0	0	0	0	1	1	1	0	1	0	1	1	0	0	0	-	GCA_003003495.1	1703252	1703274	sgRNA0977	AAGGTCCAGCCTTCTAGGAANGG	ATGATCCAGGGATTTCCGAATGG	8	GCA_003003495.1:1703252-1703274	100	259157				2.11015e-06
0	1	0	0	0	0	0	0	1	1	0	0	0	1	0	1	0	1	0	0	-	GCA_003003495.1	1686290	1686312	sgRNA0977	AAGGTCCAGCCTTCTAGGAANGG	ATGGTCCATTCTTGTTGAAAGGG	6	GCA_003003495.1:1686290-1686312	100	259158				1.38655e-05
1	0	0	0	1	0	0	0	0	1	1	0	0	1	1	0	1	0	1	0	-	GCA_003003495.1	1664678	1664700	sgRNA0977	AAGGTCCAGCCTTCTAGGAANGG	GAGGGCCAGTTTTTCAAGTAGGG	8	GCA_003003495.1:1664678-1664700	100	259159	SPV_1649	complete	23	6.02901e-07	0.695838
0	0	0	0	1	0	1	1	0	0	1	1	0	0	1	0	1	0	1	0	-	GCA_003003495.1	1657319	1657341	sgRNA0977	AAGGTCCAGCCTTCTAGGAANGG	AAGGGCTTGCAATCAATGTATGG	8	GCA_003003495.1:1657319-1657341	100	259160				5.13822e-06
0	1	1	1	0	1	0	0	1	1	0	0	0	0	0	0	1	1	0	0	-	GCA_003003495.1	1606068	1606090	sgRNA0977	AAGGTCCAGCCTTCTAGGAANGG	ATTTTTCATTCTTCTACTAATGG	8	GCA_003003495.1:1606068-1606090	100	259161				4.37905e-05
0	0	1	1	0	0	1	1	0	1	0	0	1	1	0	0	1	0	0	0	-	GCA_003003495.1	1590479	1590501	sgRNA0977	AAGGTCCAGCCTTCTAGGAANGG	AAACTCTTGGCTGATATGAAGGG	8	GCA_003003495.1:1590479-1590501	100	259162				4.37905e-05
0	1	1	0	0	0	0	0	1	1	0	0	1	0	1	0	0	0	1	0	-	GCA_003003495.1	1578751	1578773	sgRNA0977	AAGGTCCAGCCTTCTAGGAANGG	AGCGTCCACGCTACAAGGTAGGG	7	GCA_003003495.1:1578751-1578773	100	259163				2.95421e-05
1	0	0	1	0	0	1	0	1	0	0	0	0	1	0	1	1	1	0	0	-	GCA_003003495.1	1576239	1576261	sgRNA0977	AAGGTCCAGCCTTCTAGGAANGG	GAGTTCAATCCTTTTCATAATGG	8	GCA_003003495.1:1576239-1576261	100	259164				1.46806e-06
1	0	1	1	1	1	0	0	0	0	0	0	0	1	0	0	0	1	1	0	-	GCA_003003495.1	1557327	1557349	sgRNA0977	AAGGTCCAGCCTTCTAGGAANGG	TATTGACAGCCTTGTAGAGACGG	8	GCA_003003495.1:1557327-1557349	100	259165	SPV_1534	complete	23	3.04657e-05	0.401536
1	0	0	1	1	1	1	0	0	1	0	0	0	0	0	0	1	1	0	0	-	GCA_003003495.1	1551276	1551298	sgRNA0977	AAGGTCCAGCCTTCTAGGAANGG	CAGCAATAGTCTTCTAAAAATGG	8	GCA_003003495.1:1551276-1551298	100	259166				0.00010663
0	0	0	0	1	0	1	0	1	1	0	0	0	1	0	1	0	1	1	0	-	GCA_003003495.1	1531698	1531720	sgRNA0977	AAGGTCCAGCCTTCTAGGAANGG	AAGGCCAATGCTTATGGTCATGG	8	GCA_003003495.1:1531698-1531720	100	259167				6.02901e-07
0	1	1	0	0	1	1	1	0	0	0	0	0	1	0	1	1	0	0	0	-	GCA_003003495.1	1515504	1515526	sgRNA0977	AAGGTCCAGCCTTCTAGGAANGG	AGCGTTTTGCCTTGTTAGAATGG	8	GCA_003003495.1:1515504-1515526	100	259168				3.04657e-05
1	1	0	1	1	0	0	0	0	0	0	1	0	1	0	1	0	0	1	0	-	GCA_003003495.1	1461479	1461501	sgRNA0977	AAGGTCCAGCCTTCTAGGAANGG	TGGTGCCAGCCATGTTGGGAAGG	8	GCA_003003495.1:1461479-1461501	100	259169	SPV_1444	complete	23	1.25116e-05	0.839146
0	1	0	1	0	1	0	1	0	0	0	0	1	0	0	1	0	0	0	1	-	GCA_003003495.1	1423774	1423796	sgRNA0977	AAGGTCCAGCCTTCTAGGAANGG	ATGCTGCTGCCTACTGGGATGGG	7	GCA_003003495.1:1423774-1423796	100	259170				0.000175162
0	0	0	0	0	0	1	1	0	1	1	0	0	1	0	1	0	1	1	0	-	GCA_003003495.1	1381611	1381633	sgRNA0977	AAGGTCCAGCCTTCTAGGAANGG	AAGGTCATGGTTTTTGGAGATGG	8	GCA_003003495.1:1381611-1381633	100	259171				6.02901e-07
0	1	0	1	1	0	0	0	0	1	0	0	1	1	0	0	0	0	0	1	-	GCA_003003495.1	1303200	1303222	sgRNA0977	AAGGTCCAGCCTTCTAGGAANGG	AGGAGCCAGTCTGATAGGACCGG	7	GCA_003003495.1:1303200-1303222	100	259172				7.19351e-05
1	1	1	1	1	1	0	0	0	0	0	0	0	1	0	0	1	0	0	0	-	GCA_003003495.1	1281544	1281566	sgRNA0977	AAGGTCCAGCCTTCTAGGAANGG	CGCCAACAGCCTTTTAAGAACGG	8	GCA_003003495.1:1281544-1281566	100	259173				0.000259644
0	1	1	1	0	0	1	0	1	0	0	0	0	1	0	0	0	0	0	0	-	GCA_003003495.1	1271728	1271750	sgRNA0977	AAGGTCCAGCCTTCTAGGAANGG	ATCCTCAATCCTTTTAGGAACGG	6	GCA_003003495.1:1271728-1271750	100	259174				0.00245227
0	0	0	1	0	0	1	0	0	1	1	0	1	0	0	1	0	1	0	0	-	GCA_003003495.1	1265333	1265355	sgRNA0977	AAGGTCCAGCCTTCTAGGAANGG	AAGCTCAAGATTGCTCGCAATGG	7	GCA_003003495.1:1265333-1265355	100	259175				2.95421e-05
0	1	0	1	0	1	1	1	0	1	1	1	0	0	0	0	0	0	0	0	-	GCA_003003495.1	1257958	1257980	sgRNA0977	AAGGTCCAGCCTTCTAGGAANGG	AGGATAGTGAAATCTAGGAATGG	8	GCA_003003495.1:1257958-1257980	100	259176	SPV_1225	complete	23	0.00130622	0.517214
0	1	1	1	0	0	0	1	1	0	1	1	0	0	0	0	1	0	0	0	-	GCA_003003495.1	1252830	1252852	sgRNA0977	AAGGTCCAGCCTTCTAGGAANGG	ATCTTCCCTCTATCTATGAACGG	8	GCA_003003495.1:1252830-1252852	100	259177				0.000153267
0	0	1	0	0	0	1	0	0	1	0	1	0	1	1	0	0	1	0	1	-	GCA_003003495.1	1214583	1214605	sgRNA0977	AAGGTCCAGCCTTCTAGGAANGG	AAAGTCAAGACATAAAGAATGGG	8	GCA_003003495.1:1214583-1214605	100	259178				6.02901e-07
0	0	1	0	1	0	1	0	1	1	0	0	0	1	0	0	1	1	0	0	-	GCA_003003495.1	1207999	1208021	sgRNA0977	AAGGTCCAGCCTTCTAGGAANGG	AAAGACTAAACTTATATTAATGG	8	GCA_003003495.1:1207999-1208021	100	259179				5.13822e-06
1	0	0	0	0	0	1	0	1	1	1	0	1	1	0	0	1	0	0	0	-	GCA_003003495.1	1180221	1180243	sgRNA0977	AAGGTCCAGCCTTCTAGGAANGG	GAGGTCAAAGTTCTTATGAATGG	8	GCA_003003495.1:1180221-1180243	100	259180	SPV_1145	complete	23	7.38553e-06	0.805772
1	0	1	0	1	0	0	1	0	0	1	0	1	1	0	0	0	0	0	1	-	GCA_003003495.1	1179636	1179658	sgRNA0977	AAGGTCCAGCCTTCTAGGAANGG	CACGACCTGCTTATTAGGATAGG	8	GCA_003003495.1:1179636-1179658	100	259181	SPV_1145	complete	23	4.37905e-05	0.349454
0	1	1	1	0	0	0	0	1	0	0	0	0	1	1	1	0	1	0	0	-	GCA_003003495.1	1139589	1139611	sgRNA0977	AAGGTCCAGCCTTCTAGGAANGG	AGTTTCCACCCTTAGTGTAATGG	8	GCA_003003495.1:1139589-1139611	100	259182				1.46806e-06
0	0	1	1	0	0	0	0	1	1	0	0	1	1	1	0	1	0	0	0	-	GCA_003003495.1	1133233	1133255	sgRNA0977	AAGGTCCAGCCTTCTAGGAANGG	AATTTCCACACTCAGAAGAAGGG	8	GCA_003003495.1:1133233-1133255	100	259183				2.11015e-06
0	0	1	0	0	1	1	0	0	0	0	0	1	1	0	1	0	0	1	1	-	GCA_003003495.1	1092988	1093010	sgRNA0977	AAGGTCCAGCCTTCTAGGAANGG	AAAGTTGAGCCTGATGGGGTTGG	8	GCA_003003495.1:1092988-1093010	100	259184				1.46806e-06
0	0	0	0	0	0	1	0	0	1	0	0	1	1	0	0	1	1	1	1	-	GCA_003003495.1	987340	987362	sgRNA0977	AAGGTCCAGCCTTCTAGGAANGG	AAGGTCAAGGCTGGTAATGGTGG	8	GCA_003003495.1:987340-987362	100	259185				7.07422e-08
0	1	1	1	1	0	0	0	0	0	0	1	1	0	1	0	0	0	1	0	-	GCA_003003495.1	898186	898208	sgRNA0977	AAGGTCCAGCCTTCTAGGAANGG	ACCAACCAGCCAACCAGGCAGGG	8	GCA_003003495.1:898186-898208	100	259186	SPV_0887	complete	23	4.37905e-05	0.209642
1	1	1	0	1	0	1	0	1	0	0	0	0	0	0	0	1	0	0	1	-	GCA_003003495.1	888613	888635	sgRNA0977	AAGGTCCAGCCTTCTAGGAANGG	CCTGACAAACCTTCTAAGATAGG	8	GCA_003003495.1:888613-888635	100	259187	SPV_0874	complete	23	0.00010663	0.190125
1	0	1	0	0	0	0	0	0	0	1	1	1	0	1	0	0	0	1	1	-	GCA_003003495.1	873271	873293	sgRNA0977	AAGGTCCAGCCTTCTAGGAANGG	CAAGTCCAGCTACCAAGGTCTGG	8	GCA_003003495.1:873271-873293	100	259188	SPV_0858	complete	23	2.11015e-06	0.608479
0	0	0	1	0	0	0	1	0	1	0	1	1	0	0	1	0	1	1	0	-	GCA_003003495.1	853053	853075	sgRNA0977	AAGGTCCAGCCTTCTAGGAANGG	AAGTTCCTGACAGCTTGAGACGG	8	GCA_003003495.1:853053-853075	100	259189	SPV_0836	complete	23	2.11015e-06	0.594719
0	1	0	0	0	0	1	0	0	0	1	1	1	0	0	1	0	1	0	1	-	GCA_003003495.1	852051	852073	sgRNA0977	AAGGTCCAGCCTTCTAGGAANGG	ACGGTCAAGCAAGCTTGCATTGG	8	GCA_003003495.1:852051-852073	100	259190	SPV_0835	complete	23	2.11015e-06	0.175701
0	0	1	1	0	0	0	1	1	1	1	0	1	0	0	1	0	0	0	0	-	GCA_003003495.1	822619	822641	sgRNA0977	AAGGTCCAGCCTTCTAGGAANGG	AAATTCCTAGTTCCTTGGAACGG	8	GCA_003003495.1:822619-822641	100	259191	SPV_0805	complete	23	6.29432e-05	0.12767
0	1	0	1	1	0	1	0	1	1	0	0	1	1	0	0	0	0	0	0	-	GCA_003003495.1	811209	811231	sgRNA0977	AAGGTCCAGCCTTCTAGGAANGG	ATGAACAACTCTATTAGGAAAGG	8	GCA_003003495.1:811209-811231	100	259192				0.000153267
0	1	0	0	0	1	0	0	1	0	1	1	0	0	0	1	1	1	0	0	-	GCA_003003495.1	791139	791161	sgRNA0977	AAGGTCCAGCCTTCTAGGAANGG	ATGGTACAACAGTCTTCAAACGG	8	GCA_003003495.1:791139-791161	100	259193	SPV_0777	complete	23	2.11015e-06	0.853188
1	0	0	0	0	1	0	0	1	0	1	0	1	0	1	0	1	0	0	0	-	GCA_003003495.1	777166	777188	sgRNA0977	AAGGTCCAGCCTTCTAGGAANGG	CAGGTACATCATCCCAAGAACGG	7	GCA_003003495.1:777166-777188	100	259194	SPV_0766	complete	23	2.95421e-05	0.202158
1	0	0	0	1	1	1	1	1	0	0	0	1	0	0	1	0	0	0	0	-	GCA_003003495.1	770766	770788	sgRNA0977	AAGGTCCAGCCTTCTAGGAANGG	CAGGAAACACCTCCTTGGAAGGG	8	GCA_003003495.1:770766-770788	100	259195	SPV_0759	complete	23	0.000373204	0.385263
0	0	1	1	0	0	1	0	1	0	0	1	1	0	0	0	0	1	0	0	-	GCA_003003495.1	758260	758282	sgRNA0977	AAGGTCCAGCCTTCTAGGAANGG	AACTTCTAACCAGCTAGAAAGGG	7	GCA_003003495.1:758260-758282	100	259196	SPV_0746	complete	23	0.000251773	0.200416
0	0	0	0	0	0	0	1	1	1	0	0	0	1	1	1	0	1	0	1	-	GCA_003003495.1	712233	712255	sgRNA0977	AAGGTCCAGCCTTCTAGGAANGG	AAGGTCCCTACTTGGGGAAGTGG	8	GCA_003003495.1:712233-712255	100	259197	SPV_0699	complete	23	7.07422e-08	0.409091
0	0	0	1	1	1	0	1	1	0	0	0	0	1	0	1	0	0	0	1	-	GCA_003003495.1	662370	662392	sgRNA0977	AAGGTCCAGCCTTCTAGGAANGG	AAGTGTCTCCCTTTTTGGATTGG	8	GCA_003003495.1:662370-662392	100	259198	SPV_0641	complete	23	1.25116e-05	0.920824
1	0	1	0	0	0	0	0	0	1	1	0	1	1	0	0	0	0	1	1	-	GCA_003003495.1	585897	585919	sgRNA0977	AAGGTCCAGCCTTCTAGGAANGG	GATGTCCAGATTCGTAGGCTTGG	8	GCA_003003495.1:585897-585919	100	259199	SPV_0562	complete	23	2.11015e-06	0.868247
0	0	0	0	0	0	0	0	0	0	0	0	0	0	0	0	0	0	0	0	-	GCA_003003495.1	568543	568565	sgRNA0977	AAGGTCCAGCCTTCTAGGAANGG	AAGGTCCAGCCTTCTAGGAATGG	0	GCA_003003495.1:568543-568565	100	259200	SPV_0556	complete	23	1	0.200524
0	0	1	1	1	0	0	0	0	1	0	0	1	1	1	1	0	0	0	0	-	GCA_003003495.1	546100	546122	sgRNA0977	AAGGTCCAGCCTTCTAGGAANGG	AATTCCCAGACTCTCTGGAACGG	8	GCA_003003495.1:546100-546122	100	259201	SPV_0533	complete	23	5.13822e-06	0.253203
0	0	0	1	1	0	1	1	1	1	1	0	0	0	0	0	1	0	0	0	-	GCA_003003495.1	483231	483253	sgRNA0977	AAGGTCCAGCCTTCTAGGAANGG	AAGAACGCTTTTTCTATGAATGG	8	GCA_003003495.1:483231-483253	100	259202				0.000153267
0	0	0	0	1	0	0	0	0	1	1	0	0	1	1	1	1	0	1	0	-	GCA_003003495.1	476533	476555	sgRNA0977	AAGGTCCAGCCTTCTAGGAANGG	AAGGGCCAGTTTTTCTTGGAAGG	8	GCA_003003495.1:476533-476555	100	259203	SPV_0465	complete	23	7.07422e-08	0.924051
0	0	0	0	0	0	1	1	0	1	1	1	1	0	0	0	1	0	0	1	-	GCA_003003495.1	444964	444986	sgRNA0977	AAGGTCCAGCCTTCTAGGAANGG	AAGGTCTTGTTAACTACGAGGGG	8	GCA_003003495.1:444964-444986	100	259204				7.38553e-06
0	1	0	0	0	0	0	0	0	0	1	0	1	1	0	1	1	1	0	0	-	GCA_003003495.1	400754	400776	sgRNA0977	AAGGTCCAGCCTTCTAGGAANGG	ACGGTCCAGCTTGTTCATAAAGG	7	GCA_003003495.1:400754-400776	100	259205	SPV_0399	complete	23	9.90391e-07	0.266754
0	0	1	1	0	0	0	0	1	1	1	0	1	1	0	0	0	1	0	0	-	GCA_003003495.1	394822	394844	sgRNA0977	AAGGTCCAGCCTTCTAGGAANGG	AACCTCCAAATTAATAGAAAAGG	8	GCA_003003495.1:394822-394844	100	259206	SPV_2157	complete	23	7.38553e-06	0.237463
0	0	1	0	0	0	1	0	0	0	0	1	1	0	0	1	1	0	1	1	-	GCA_003003495.1	394218	394240	sgRNA0977	AAGGTCCAGCCTTCTAGGAANGG	AAAGTCTAGCCAGCTCCGTTTGG	8	GCA_003003495.1:394218-394240	100	259207	SPV_0390	complete	23	6.02901e-07	0.920805
0	0	0	0	0	0	0	1	1	0	1	1	1	1	0	0	0	1	1	0	-	GCA_003003495.1	375664	375686	sgRNA0977	AAGGTCCAGCCTTCTAGGAANGG	AAGGTCCTCCAGAATAGCCATGG	8	GCA_003003495.1:375664-375686	100	259208	SPV_0371	complete	23	8.66592e-07	0.547537
0	1	1	0	0	0	0	0	0	0	1	1	0	0	1	0	1	0	1	0	-	GCA_003003495.1	371422	371444	sgRNA0977	AAGGTCCAGCCTTCTAGGAANGG	ATTGTCCAGCACTCCAAGTATGG	7	GCA_003003495.1:371422-371444	100	259209				8.44061e-06
0	0	0	0	0	0	1	0	1	1	0	0	0	0	1	0	1	1	1	1	-	GCA_003003495.1	344184	344206	sgRNA0977	AAGGTCCAGCCTTCTAGGAANGG	AAGGTCAAAGCTTCAATTTTCGG	8	GCA_003003495.1:344184-344206	100	259210	SPV_0338	3-PAM	11	7.07422e-08	1
0	1	0	1	0	1	1	0	0	0	0	1	1	0	0	0	0	1	0	1	-	GCA_003003495.1	337938	337960	sgRNA0977	AAGGTCCAGCCTTCTAGGAANGG	ATGCTGTAGCCACCTAGCAGTGG	8	GCA_003003495.1:337938-337960	100	259211	SPV_0335	complete	23	4.37905e-05	0.484567
0	0	1	1	0	0	1	0	1	0	1	0	1	0	1	1	0	0	0	0	-	GCA_003003495.1	329169	329191	sgRNA0977	AAGGTCCAGCCTTCTAGGAANGG	AAACTCTAACATACCTGGAATGG	8	GCA_003003495.1:329169-329191	100	259212	SPV_0329	complete	23	1.79838e-05	0.0858144
1	1	1	0	0	1	0	0	1	0	0	0	0	0	0	1	1	1	0	0	-	GCA_003003495.1	261716	261738	sgRNA0977	AAGGTCCAGCCTTCTAGGAANGG	GGCGTTCAACCTTCTTACAAGGG	8	GCA_003003495.1:261716-261738	100	259213				1.25116e-05
0	0	1	0	0	0	1	0	1	0	1	1	1	0	0	0	1	0	0	0	-	GCA_003003495.1	250300	250322	sgRNA0977	AAGGTCCAGCCTTCTAGGAANGG	AATGTCAAACGACCTACGAATGG	7	GCA_003003495.1:250300-250322	100	259214	SPV_0253	complete	23	0.000103397	0.463332
0	0	1	0	0	0	1	0	0	0	0	0	0	1	1	0	1	1	1	0	-	GCA_003003495.1	194767	194789	sgRNA0977	AAGGTCCAGCCTTCTAGGAANGG	AAAGTCAAGCCTTGAACATAGGG	7	GCA_003003495.1:194767-194789	100	259215	SPV_0190	complete	23	6.89029e-07	0.40669
0	0	0	0	1	0	1	1	1	1	1	0	1	0	0	0	0	0	1	0	-	GCA_003003495.1	164416	164438	sgRNA0977	AAGGTCCAGCCTTCTAGGAANGG	AAGGGCTTCTTTACTAGGCAAGG	8	GCA_003003495.1:164416-164438	100	259216	SPV_0159	complete	23	6.29432e-05	0.166341
0	0	1	1	0	0	0	0	1	1	0	1	0	0	0	1	0	1	1	0	-	GCA_003003495.1	135663	135685	sgRNA0977	AAGGTCCAGCCTTCTAGGAANGG	AATATCCATACATCTGGACACGG	8	GCA_003003495.1:135663-135685	100	259217				2.11015e-06
0	0	0	1	0	1	1	0	1	0	1	0	0	1	0	0	0	0	1	0	-	GCA_003003495.1	117450	117472	sgRNA0977	AAGGTCCAGCCTTCTAGGAANGG	AAGTTGGATCATTATAGGTACGG	7	GCA_003003495.1:117450-117472	100	259218	SPV_0115	complete	23	7.19351e-05	0.574436
1	0	0	0	0	0	1	1	0	1	0	0	0	0	0	1	1	1	1	0	-	GCA_003003495.1	75804	75826	sgRNA0977	AAGGTCCAGCCTTCTAGGAANGG	CAGGTCATGACTTCTTCATAAGG	8	GCA_003003495.1:75804-75826	100	259219	SPV_0074	complete	23	1.46806e-06	0.663073
0	1	1	0	0	0	1	1	0	1	0	1	0	1	1	0	0	0	0	0	-	GCA_003003495.1	72589	72611	sgRNA0977	AAGGTCCAGCCTTCTAGGAANGG	ATTGTCATGGCCTGCAGGAAGGG	8	GCA_003003495.1:72589-72611	100	259220	SPV_0071	complete	23	4.37905e-05	0.745813
0	0	0	0	1	1	1	1	0	0	0	1	0	0	0	1	1	0	1	0	-	GCA_003003495.1	35111	35133	sgRNA0977	AAGGTCCAGCCTTCTAGGAANGG	AAGGCTTCGCCCTCTTTGCAGGG	8	GCA_003003495.1:35111-35133	100	259221				1.25116e-05
1	0	1	1	0	0	0	1	0	1	0	0	0	0	0	0	0	0	0	1	-	GCA_003003495.1	3522	3544	sgRNA0977	AAGGTCCAGCCTTCTAGGAANGG	GATTTCCCGTCTTCTAGGACTGG	6	GCA_003003495.1:3522-3544	100	259222	SPV_0004	complete	23	0.00245227	0.477585
0	0	0	1	1	0	1	0	1	0	0	1	0	0	0	0	1	1	1	0	-	GCA_003003495.1	2921	2943	sgRNA0977	AAGGTCCAGCCTTCTAGGAANGG	AAGTGCTAACCCTCTAACTAAGG	8	GCA_003003495.1:2921-2943	100	259223				5.13822e-06
0	1	0	0	0	0	0	1	1	1	1	1	0	0	1	1	0	0	0	0	+	GCA_003003495.1	13487	13509	sgRNA0978	TGCACAATCTTCACTCGAATNGG	TTCACAAAAAGAACGAGAATTGG	8	GCA_003003495.1:13487-13509	100	259224				7.38553e-06
1	1	1	1	1	0	0	0	1	0	0	1	0	0	0	0	0	0	1	0	+	GCA_003003495.1	37388	37410	sgRNA0978	TGCACAATCTTCACTCGAATNGG	ATTCAAATTTTGACTCGATTTGG	8	GCA_003003495.1:37388-37410	100	259225				0.000373204
0	1	1	0	1	1	1	0	0	1	0	0	0	0	0	1	0	1	0	0	+	GCA_003003495.1	62382	62404	sgRNA0978	TGCACAATCTTCACTCGAATNGG	TTTAACGTCATCACTAGCATAGG	8	GCA_003003495.1:62382-62404	100	259226	SPV_0063	complete	23	0.00010663	0.526558
0	1	1	1	1	1	0	0	0	1	0	0	0	0	0	1	0	1	0	0	+	GCA_003003495.1	63717	63739	sgRNA0978	TGCACAATCTTCACTCGAATNGG	TTTGACATCGTCACTGGCATAGG	8	GCA_003003495.1:63717-63739	100	259227	SPV_0063	complete	23	0.00010663	0.185649
0	1	0	0	0	1	0	1	0	0	0	1	0	1	0	1	0	1	0	1	+	GCA_003003495.1	76063	76085	sgRNA0978	TGCACAATCTTCACTCGAATNGG	TTCACCACCTTTAGTTGTACAGG	8	GCA_003003495.1:76063-76085	100	259228				1.46806e-06
0	1	0	0	1	0	0	1	0	1	1	1	1	0	0	0	0	0	0	0	+	GCA_003003495.1	89742	89764	sgRNA0978	TGCACAATCTTCACTCGAATNGG	TCCAGAAGCCATTCTCGAATCGG	7	GCA_003003495.1:89742-89764	100	259229				0.000881205
0	0	1	1	0	0	0	0	1	0	1	0	0	1	1	0	1	0	1	0	+	GCA_003003495.1	103860	103882	sgRNA0978	TGCACAATCTTCACTCGAATNGG	TGGGCAATTTCCAGACTATTTGG	8	GCA_003003495.1:103860-103882	100	259230	SPV_0103	complete	23	6.02901e-07	0.374422
0	0	1	0	1	0	1	0	1	0	1	0	0	0	1	1	0	0	0	1	+	GCA_003003495.1	106066	106088	sgRNA0978	TGCACAATCTTCACTCGAATNGG	TGTAAACTATACACGAGAAGTGG	8	GCA_003003495.1:106066-106088	100	259231				5.13822e-06
0	1	1	0	0	1	0	1	1	0	0	0	1	0	0	1	1	0	0	0	+	GCA_003003495.1	174943	174965	sgRNA0978	TGCACAATCTTCACTCGAATNGG	TTGACCAAGTTCCCTAAAATTGG	8	GCA_003003495.1:174943-174965	100	259232				4.37905e-05
1	1	0	0	1	1	1	1	0	0	0	1	0	0	0	0	0	1	0	0	+	GCA_003003495.1	182747	182769	sgRNA0978	TGCACAATCTTCACTCGAATNGG	GACATGGGCTTGACTCGTATCGG	8	GCA_003003495.1:182747-182769	100	259233				0.000908753
1	1	0	0	1	0	0	0	1	0	1	0	0	0	0	1	1	0	0	1	+	GCA_003003495.1	187954	187976	sgRNA0978	TGCACAATCTTCACTCGAATNGG	GTCAAAATTTACACTGTAAACGG	8	GCA_003003495.1:187954-187976	100	259234				5.13822e-06
1	1	1	0	0	1	1	0	0	0	0	0	0	0	0	1	1	0	0	1	+	GCA_003003495.1	192513	192535	sgRNA0978	TGCACAATCTTCACTCGAATNGG	AATACTCTCTTCACTTCAAATGG	8	GCA_003003495.1:192513-192535	100	259235				3.04657e-05
0	0	1	0	1	0	0	1	0	0	1	0	1	1	1	1	0	0	0	0	+	GCA_003003495.1	202231	202253	sgRNA0978	TGCACAATCTTCACTCGAATNGG	TGAAAAAGCTGCTGAAGAATTGG	8	GCA_003003495.1:202231-202253	100	259236				5.13822e-06
0	0	0	0	0	1	0	0	1	0	1	0	0	0	1	1	1	0	1	0	+	GCA_003003495.1	229924	229946	sgRNA0978	TGCACAATCTTCACTCGAATNGG	TGCACCATTTGCACCTCACTTGG	7	GCA_003003495.1:229924-229946	100	259237				9.90391e-07
1	0	0	1	1	0	0	0	0	1	0	1	0	0	0	1	1	0	0	0	+	GCA_003003495.1	239302	239324	sgRNA0978	TGCACAATCTTCACTCGAATNGG	AGCCAAATCGTTACTATAATGGG	7	GCA_003003495.1:239302-239324	100	259238				7.19351e-05
1	1	0	0	1	1	0	0	1	1	0	0	0	1	0	0	0	0	1	0	+	GCA_003003495.1	284358	284380	sgRNA0978	TGCACAATCTTCACTCGAATNGG	AACAAGATTATCAATCGATTGGG	8	GCA_003003495.1:284358-284380	100	259239				4.37905e-05
0	1	0	0	1	0	0	1	0	0	1	1	0	1	0	1	1	0	0	0	+	GCA_003003495.1	368262	368284	sgRNA0978	TGCACAATCTTCACTCGAATNGG	TACAAAACCTGAAGTAAAATTGG	8	GCA_003003495.1:368262-368284	100	259240				5.13822e-06
1	0	0	0	1	0	0	1	1	1	1	0	1	0	0	1	0	0	0	0	+	GCA_003003495.1	384256	384278	sgRNA0978	TGCACAATCTTCACTCGAATNGG	GGCAGAAAAAGCCCTAGAATGGG	8	GCA_003003495.1:384256-384278	100	259241				6.29432e-05
0	1	0	1	0	1	0	0	1	0	0	1	1	1	0	0	1	0	0	0	+	GCA_003003495.1	402728	402750	sgRNA0978	TGCACAATCTTCACTCGAATNGG	TCCGCTATATTAGATCTAATAGG	8	GCA_003003495.1:402728-402750	100	259242				1.79838e-05
1	1	0	1	0	0	1	0	0	0	0	1	1	1	0	1	0	0	0	0	+	GCA_003003495.1	406105	406127	sgRNA0978	TGCACAATCTTCACTCGAATNGG	CACCCACTCTTTCTTGGAATGGG	8	GCA_003003495.1:406105-406127	100	259243				4.37905e-05
0	0	1	1	0	1	1	0	0	0	0	0	1	1	0	1	0	1	0	0	+	GCA_003003495.1	411926	411948	sgRNA0978	TGCACAATCTTCACTCGAATNGG	TGTTCGGTCTTCTTTAGGATTGG	8	GCA_003003495.1:411926-411948	100	259244	SPV_0411	complete	23	1.25116e-05	0.958217
0	0	1	1	0	1	0	1	1	0	0	0	0	1	1	0	0	0	0	0	+	GCA_003003495.1	421812	421834	sgRNA0978	TGCACAATCTTCACTCGAATNGG	TGACCCACGTTCAAACGAATTGG	7	GCA_003003495.1:421812-421834	100	259245				0.000175162
0	1	1	1	1	0	0	1	0	0	1	0	0	1	0	1	0	0	0	0	+	GCA_003003495.1	429100	429122	sgRNA0978	TGCACAATCTTCACTCGAATNGG	TTTCAAACCTACATTTGAATGGG	8	GCA_003003495.1:429100-429122	100	259246				0.00010663
0	1	1	0	0	0	0	0	0	1	0	1	1	1	0	0	0	0	0	0	+	GCA_003003495.1	464025	464047	sgRNA0978	TGCACAATCTTCACTCGAATNGG	TTAACAATCGTTTTTCGAATAGG	6	GCA_003003495.1:464025-464047	100	259247	SPV_0454	complete	23	0.00041359	0.212353
0	0	1	0	0	0	0	1	0	0	1	1	1	1	0	1	0	0	0	1	+	GCA_003003495.1	473222	473244	sgRNA0978	TGCACAATCTTCACTCGAATNGG	TGTACAACCTGTCATGGAACAGG	8	GCA_003003495.1:473222-473244	100	259248				2.11015e-06
1	0	0	0	1	0	1	0	1	0	0	1	0	0	0	1	1	0	0	1	+	GCA_003003495.1	476040	476062	sgRNA0978	TGCACAATCTTCACTCGAATNGG	AGCAAATTTTTTACTGAAACTGG	8	GCA_003003495.1:476040-476062	100	259249				5.13822e-06
0	1	0	1	1	0	0	1	0	0	1	1	0	0	0	1	0	0	1	0	+	GCA_003003495.1	476051	476073	sgRNA0978	TGCACAATCTTCACTCGAATNGG	TACTGAAACTGGACTGGACTGGG	8	GCA_003003495.1:476051-476073	100	259250				4.37905e-05
0	0	1	1	1	0	0	0	1	0	0	0	1	0	0	1	0	0	1	1	+	GCA_003003495.1	539269	539291	sgRNA0978	TGCACAATCTTCACTCGAATNGG	TGGGTAATTTTCCCTAGATAGGG	8	GCA_003003495.1:539269-539291	100	259251	SPV_0527	complete	23	5.13822e-06	0.462329
0	1	1	0	1	0	0	0	0	0	0	1	1	1	1	0	0	1	0	0	+	GCA_003003495.1	559084	559106	sgRNA0978	TGCACAATCTTCACTCGAATNGG	TCAAAAATCTTAGACCGCATTGG	8	GCA_003003495.1:559084-559106	100	259252				5.13822e-06
0	0	1	0	1	1	1	0	0	0	1	1	0	0	0	0	1	0	0	1	+	GCA_003003495.1	573157	573179	sgRNA0978	TGCACAATCTTCACTCGAATNGG	TGGAAGCTCTAAACTCCAACGGG	8	GCA_003003495.1:573157-573179	100	259253				4.37905e-05
0	0	1	0	1	0	1	0	0	0	1	0	0	0	0	1	1	0	0	1	+	GCA_003003495.1	593932	593954	sgRNA0978	TGCACAATCTTCACTCGAATNGG	TGGAGATTCTACACTTTAAGGGG	7	GCA_003003495.1:593932-593954	100	259254				2.05529e-05
1	0	1	0	1	0	0	1	0	1	1	0	0	0	0	1	1	0	0	0	+	GCA_003003495.1	600985	601007	sgRNA0978	TGCACAATCTTCACTCGAATNGG	AGAAAAACCAACACTACAATGGG	8	GCA_003003495.1:600985-601007	100	259255				4.37905e-05
0	1	0	0	1	1	0	0	1	1	0	0	0	1	0	0	1	0	0	1	+	GCA_003003495.1	625360	625382	sgRNA0978	TGCACAATCTTCACTCGAATNGG	TACAATATTATCAATCTAACTGG	8	GCA_003003495.1:625360-625382	100	259256				5.13822e-06
1	0	0	1	0	0	0	1	0	1	0	0	0	1	0	0	1	1	0	1	+	GCA_003003495.1	655889	655911	sgRNA0978	TGCACAATCTTCACTCGAATNGG	GGCTCAACCATCAATCATAGTGG	8	GCA_003003495.1:655889-655911	100	259257				1.46806e-06
1	0	1	1	0	0	1	0	1	0	0	1	0	0	0	0	1	0	1	0	+	GCA_003003495.1	705895	705917	sgRNA0978	TGCACAATCTTCACTCGAATNGG	CGTGCAGTTTTGACTCAACTTGG	8	GCA_003003495.1:705895-705917	100	259258				4.37905e-05
1	0	1	0	0	1	0	1	0	0	1	1	1	0	0	1	0	0	0	0	+	GCA_003003495.1	743878	743900	sgRNA0978	TGCACAATCTTCACTCGAATNGG	AGTACTACCTGAGCTTGAATAGG	8	GCA_003003495.1:743878-743900	100	259259				0.000153267
0	0	0	1	0	0	0	0	0	1	1	1	1	1	0	1	0	0	1	0	+	GCA_003003495.1	746624	746646	sgRNA0978	TGCACAATCTTCACTCGAATNGG	TGCTCAATCAAGGTTTGATTGGG	8	GCA_003003495.1:746624-746646	100	259260	SPV_0733	complete	23	8.66592e-07	0.424276
0	1	0	1	1	0	0	1	1	0	1	0	0	0	0	0	1	0	0	1	+	GCA_003003495.1	769945	769967	sgRNA0978	TGCACAATCTTCACTCGAATNGG	TTCTAAAATTACACTCAAAGTGG	8	GCA_003003495.1:769945-769967	100	259261	SPV_0758	complete	23	4.37905e-05	0.323372
0	0	1	0	1	0	0	0	1	1	0	0	1	1	0	0	1	1	0	0	+	GCA_003003495.1	770624	770646	sgRNA0978	TGCACAATCTTCACTCGAATNGG	TGAAGAATTGTCCTTCCTATTGG	8	GCA_003003495.1:770624-770646	100	259262				2.11015e-06
0	0	1	1	1	1	1	0	0	0	0	1	0	0	0	1	0	0	0	1	+	GCA_003003495.1	780965	780987	sgRNA0978	TGCACAATCTTCACTCGAATNGG	TGATTTTTCTTTACTGGAAGTGG	8	GCA_003003495.1:780965-780987	100	259263				0.00010663
0	1	0	1	0	1	0	0	0	0	0	0	1	1	0	1	0	1	0	0	+	GCA_003003495.1	797124	797146	sgRNA0978	TGCACAATCTTCACTCGAATNGG	TACTCTATCTTCTTTAGTATGGG	7	GCA_003003495.1:797124-797146	100	259264				2.05529e-05
0	1	0	0	1	1	0	0	1	0	1	0	0	1	0	1	0	0	0	0	+	GCA_003003495.1	819913	819935	sgRNA0978	TGCACAATCTTCACTCGAATNGG	TCCATCATGTCCAGTGGAATAGG	7	GCA_003003495.1:819913-819935	100	259265				7.19351e-05
0	1	1	0	0	0	0	0	1	0	1	1	0	0	1	1	0	0	0	1	+	GCA_003003495.1	831250	831272	sgRNA0978	TGCACAATCTTCACTCGAATNGG	TCTACAATATGTACAAGAAGAGG	8	GCA_003003495.1:831250-831272	100	259266				2.11015e-06
1	1	0	1	1	0	0	0	1	0	0	0	1	0	0	1	0	0	0	1	+	GCA_003003495.1	880797	880819	sgRNA0978	TGCACAATCTTCACTCGAATNGG	CACTGAATTTTCTCTTGAAATGG	8	GCA_003003495.1:880797-880819	100	259267				4.37905e-05
1	1	1	0	0	0	0	0	0	0	0	1	0	1	0	0	1	1	0	0	+	GCA_003003495.1	908652	908674	sgRNA0978	TGCACAATCTTCACTCGAATNGG	CCAACAATCTTGAATCATATTGG	7	GCA_003003495.1:908652-908674	100	259268				2.05529e-05
0	1	0	0	1	1	0	0	1	0	0	0	0	1	0	0	0	0	0	0	+	GCA_003003495.1	928735	928757	sgRNA0978	TGCACAATCTTCACTCGAATNGG	TTCAATATTTTCAATCGAATAGG	5	GCA_003003495.1:928735-928757	100	259269	SPV_1016	complete	23	0.00402837	0.985943
1	1	0	0	1	1	0	1	0	1	0	0	0	1	0	0	1	0	0	0	+	GCA_003003495.1	935076	935098	sgRNA0978	TGCACAATCTTCACTCGAATNGG	CTCAATAGCCTCAATCAAATGGG	8	GCA_003003495.1:935076-935098	100	259270	SPV_1015	complete	23	0.00010663	0.156164
0	0	0	0	1	0	1	1	1	0	0	0	0	0	1	1	0	0	1	0	+	GCA_003003495.1	986760	986782	sgRNA0978	TGCACAATCTTCACTCGAATNGG	TGCAAAGGATTCACCTGATTGGG	7	GCA_003003495.1:986760-986782	100	259271	SPV_0964	complete	23	2.05529e-05	0.473602
0	1	0	1	1	1	0	0	0	1	0	0	0	1	0	0	1	1	0	0	+	GCA_003003495.1	998435	998457	sgRNA0978	TGCACAATCTTCACTCGAATNGG	TTCTTCATCCTCAATCAGATAGG	8	GCA_003003495.1:998435-998457	100	259272	SPV_0953	complete	23	1.25116e-05	0.376215
0	0	0	0	1	1	0	0	1	1	0	0	0	0	1	1	0	1	0	0	+	GCA_003003495.1	1027445	1027467	sgRNA0978	TGCACAATCTTCACTCGAATNGG	TGCATGATAATCACCTGTATAGG	7	GCA_003003495.1:1027445-1027467	100	259273	SPV_0924	complete	23	8.44061e-06	0.606557
0	1	1	0	1	0	1	0	0	0	0	1	0	1	0	1	1	0	0	0	+	GCA_003003495.1	1037319	1037341	sgRNA0978	TGCACAATCTTCACTCGAATNGG	TCTAAATTCTTAAATGTAATTGG	8	GCA_003003495.1:1037319-1037341	100	259274	SPV_2290	complete	23	1.25116e-05	0.612245
0	0	0	1	0	0	1	0	1	1	0	1	0	1	1	0	1	0	0	0	+	GCA_003003495.1	1054241	1054263	sgRNA0978	TGCACAATCTTCACTCGAATNGG	TGCTCACTGATGAAACTAATAGG	8	GCA_003003495.1:1054241-1054263	100	259275	SPV_0895	complete	23	2.11015e-06	0.671642
0	0	0	1	1	0	0	0	0	1	1	1	0	0	0	0	1	0	1	0	+	GCA_003003495.1	1061024	1061046	sgRNA0978	TGCACAATCTTCACTCGAATNGG	TGCGGAATCGCAACTCCATTTGG	7	GCA_003003495.1:1061024-1061046	100	259276	SPV_0890	complete	23	2.95421e-05	0.291572
0	0	1	0	0	1	0	1	0	1	0	0	1	0	1	1	0	1	0	0	+	GCA_003003495.1	1078585	1078607	sgRNA0978	TGCACAATCTTCACTCGAATNGG	TGAACGAGCATCGCCAGCATAGG	8	GCA_003003495.1:1078585-1078607	100	259277	SPV_1048	complete	23	5.13822e-06	0.145763
0	0	1	1	0	0	0	0	1	1	1	0	1	0	0	1	0	1	0	0	+	GCA_003003495.1	1085551	1085573	sgRNA0978	TGCACAATCTTCACTCGAATNGG	TGTCCAATAGCCGCTTGGATTGG	8	GCA_003003495.1:1085551-1085573	100	259278	SPV_1060	complete	23	7.38553e-06	0.892837
0	0	1	1	1	0	1	1	0	0	0	1	0	0	0	0	1	0	0	0	+	GCA_003003495.1	1094313	1094335	sgRNA0978	TGCACAATCTTCACTCGAATNGG	TGACAACCCTTGACTCAAATTGG	7	GCA_003003495.1:1094313-1094335	100	259279	SPV_1069	complete	23	0.00149282	0.496429
0	1	0	0	0	0	0	0	0	1	0	0	0	1	1	1	1	0	0	1	+	GCA_003003495.1	1106789	1106811	sgRNA0978	TGCACAATCTTCACTCGAATNGG	TACACAATCATCAACAAAAAAGG	7	GCA_003003495.1:1106789-1106811	100	259280				2.82969e-07
0	0	1	0	1	0	1	0	0	0	1	1	1	0	0	1	0	0	1	0	+	GCA_003003495.1	1116596	1116618	sgRNA0978	TGCACAATCTTCACTCGAATNGG	TGGAAACTCTCTTCTGGACTGGG	8	GCA_003003495.1:1116596-1116618	100	259281	SPV_1086	complete	23	1.79838e-05	0.788378
0	1	1	0	1	0	1	0	1	0	0	0	0	1	0	0	0	1	1	0	+	GCA_003003495.1	1151688	1151710	sgRNA0978	TGCACAATCTTCACTCGAATNGG	TAGATATTTTTCAATCGTCTTGG	8	GCA_003003495.1:1151688-1151710	100	259282	SPV_1120	complete	23	1.25116e-05	0.0353511
1	1	1	0	0	0	0	0	0	0	0	1	1	0	0	1	1	0	1	0	+	GCA_003003495.1	1155008	1155030	sgRNA0978	TGCACAATCTTCACTCGAATNGG	CTGACAATCTTTTCTGCAGTTGG	8	GCA_003003495.1:1155008-1155030	100	259283	SPV_1123	complete	23	5.13822e-06	0.728636
1	1	0	0	0	0	0	1	0	0	1	1	0	1	0	1	1	0	0	0	+	GCA_003003495.1	1165691	1165713	sgRNA0978	TGCACAATCTTCACTCGAATNGG	GTCACAAACTCAAGTGTAATCGG	8	GCA_003003495.1:1165691-1165713	100	259284	SPV_1131	complete	23	5.13822e-06	0.0637286
0	1	0	0	0	1	0	0	0	1	1	0	0	1	1	1	0	1	0	0	+	GCA_003003495.1	1183276	1183298	sgRNA0978	TGCACAATCTTCACTCGAATNGG	TTCACCATCACCATAAGTATAGG	8	GCA_003003495.1:1183276-1183298	100	259285	SPV_1152	complete	23	6.02901e-07	0.394299
0	1	1	0	0	0	1	0	1	1	0	0	0	1	0	0	0	0	1	1	+	GCA_003003495.1	1194824	1194846	sgRNA0978	TGCACAATCTTCACTCGAATNGG	TTTACATTACTCATTCGATAAGG	8	GCA_003003495.1:1194824-1194846	100	259286	SPV_1166	complete	23	5.13822e-06	0.0346071
0	0	0	0	0	0	0	0	0	1	0	1	1	0	0	1	1	1	1	1	+	GCA_003003495.1	1213771	1213793	sgRNA0978	TGCACAATCTTCACTCGAATNGG	TGCACAATCCTTTCTACCCATGG	8	GCA_003003495.1:1213771-1213793	100	259287	SPV_2327	complete	23	2.90523e-08	0.810427
0	0	0	1	1	1	0	0	1	0	1	0	0	0	1	0	1	0	1	0	+	GCA_003003495.1	1217366	1217388	sgRNA0978	TGCACAATCTTCACTCGAATNGG	TGCTGGATATCCACACCATTGGG	8	GCA_003003495.1:1217366-1217388	100	259288	SPV_1190	complete	23	5.13822e-06	0.403047
1	0	0	0	1	0	1	0	0	1	0	0	1	1	1	0	0	0	0	0	+	GCA_003003495.1	1252020	1252042	sgRNA0978	TGCACAATCTTCACTCGAATNGG	GGCAAAGTCATCTAACGAATAGG	7	GCA_003003495.1:1252020-1252042	100	259289	SPV_1219	complete	23	7.19351e-05	0.764314
0	1	1	0	1	0	0	0	0	1	1	1	0	0	0	0	1	0	0	1	+	GCA_003003495.1	1262313	1262335	sgRNA0978	TGCACAATCTTCACTCGAATNGG	TTGAAAATCCATACTCAAACTGG	8	GCA_003003495.1:1262313-1262335	100	259290	SPV_1230	complete	23	1.79838e-05	0.433875
0	0	0	0	1	0	0	0	0	0	0	0	1	0	1	0	1	1	1	0	+	GCA_003003495.1	1263261	1263283	sgRNA0978	TGCACAATCTTCACTCGAATNGG	TGCAAAATCTTCGCCCCTTTTGG	6	GCA_003003495.1:1263261-1263283	100	259291	SPV_1231	complete	23	3.96157e-06	0.372067
1	1	0	0	0	1	0	1	0	1	0	0	1	1	0	0	1	0	0	0	+	GCA_003003495.1	1264063	1264085	sgRNA0978	TGCACAATCTTCACTCGAATNGG	ACCACCAACCTCTTTCCAATTGG	8	GCA_003003495.1:1264063-1264085	100	259292	SPV_1232	complete	23	4.37905e-05	0.477804
0	0	1	0	0	0	0	1	1	1	0	0	1	0	0	0	1	0	1	1	+	GCA_003003495.1	1269320	1269342	sgRNA0978	TGCACAATCTTCACTCGAATNGG	TGAACAAAAGTCTCTCCAGCAGG	8	GCA_003003495.1:1269320-1269342	100	259293	SPV_1238	complete	23	2.11015e-06	0.0838881
1	1	0	0	1	1	0	0	1	0	0	0	1	1	0	0	0	1	0	0	+	GCA_003003495.1	1306421	1306443	sgRNA0978	TGCACAATCTTCACTCGAATNGG	ATCAGCATTTTCCATCGCATAGG	8	GCA_003003495.1:1306421-1306443	100	259294	SPV_1280	complete	23	4.37905e-05	0.880745
0	0	0	0	0	1	1	0	0	0	1	0	0	0	1	1	1	1	1	0	+	GCA_003003495.1	1350055	1350077	sgRNA0978	TGCACAATCTTCACTCGAATNGG	TGCACGTTCTGCACGAAGTTTGG	8	GCA_003003495.1:1350055-1350077	100	259295	SPV_1334	complete	23	1.72257e-07	0.743073
1	1	1	1	1	0	1	0	0	0	0	0	0	0	0	1	0	1	0	0	+	GCA_003003495.1	1368180	1368202	sgRNA0978	TGCACAATCTTCACTCGAATNGG	AATTAAGTCTTCACTGGCATAGG	8	GCA_003003495.1:1368180-1368202	100	259296	SPV_1352	complete	23	0.000259644	0.158217
0	1	1	0	0	0	0	1	0	0	1	0	0	1	1	0	0	1	1	0	+	GCA_003003495.1	1379850	1379872	sgRNA0978	TGCACAATCTTCACTCGAATNGG	TAAACAAACTGCAGGCGCTTAGG	8	GCA_003003495.1:1379850-1379872	100	259297	SPV_1365	complete	23	1.46806e-06	0.792297
1	1	0	0	0	0	1	1	0	0	1	1	0	0	0	1	0	0	1	0	+	GCA_003003495.1	1405994	1406016	sgRNA0978	TGCACAATCTTCACTCGAATNGG	GTCACAGGCTGTACTTGAGTCGG	8	GCA_003003495.1:1405994-1406016	100	259298				4.37905e-05
0	0	0	1	1	1	0	1	1	1	0	1	0	1	0	0	0	0	0	0	+	GCA_003003495.1	1434932	1434954	sgRNA0978	TGCACAATCTTCACTCGAATNGG	TGCTAGAATGTAATTCGAATAGG	8	GCA_003003495.1:1434932-1434954	100	259299				0.000153267
1	1	0	0	1	1	0	0	0	0	0	0	0	1	1	1	0	0	1	0	+	GCA_003003495.1	1443213	1443235	sgRNA0978	TGCACAATCTTCACTCGAATNGG	ATCAATATCTTCAGGAGACTGGG	8	GCA_003003495.1:1443213-1443235	100	259300	SPV_1424	complete	23	3.57473e-06	0.335626
0	1	0	1	1	0	0	0	0	1	1	0	0	0	0	0	1	1	0	0	+	GCA_003003495.1	1449162	1449184	sgRNA0978	TGCACAATCTTCACTCGAATNGG	TCCCAAATCACCACTCTCATGGG	7	GCA_003003495.1:1449162-1449184	100	259301	SPV_1432	complete	23	7.19351e-05	0.551655
1	1	1	0	0	0	0	1	0	0	0	1	1	0	1	0	0	0	0	1	+	GCA_003003495.1	1459524	1459546	sgRNA0978	TGCACAATCTTCACTCGAATNGG	CCGACAAGCTTATCACGAACTGG	8	GCA_003003495.1:1459524-1459546	100	259302				4.37905e-05
1	0	0	0	1	1	0	0	1	0	0	0	0	1	0	0	1	0	1	1	+	GCA_003003495.1	1464301	1464323	sgRNA0978	TGCACAATCTTCACTCGAATNGG	AGCAAGATATTCATTCCACAAGG	8	GCA_003003495.1:1464301-1464323	100	259303				1.46806e-06
1	0	0	0	0	1	1	0	0	1	1	0	0	0	1	1	0	0	1	0	+	GCA_003003495.1	1512432	1512454	sgRNA0978	TGCACAATCTTCACTCGAATNGG	GGCACCGTCACCACCTGATTTGG	8	GCA_003003495.1:1512432-1512454	100	259304	SPV_1495	complete	23	5.13822e-06	0.0719755
1	0	0	1	1	0	0	0	0	0	0	1	1	0	0	1	1	0	0	1	+	GCA_003003495.1	1531894	1531916	sgRNA0978	TGCACAATCTTCACTCGAATNGG	AGCCAAATCTTTCCTGAAAATGG	8	GCA_003003495.1:1531894-1531916	100	259305	SPV_1509	complete	23	5.13822e-06	0.806358
1	1	0	0	1	0	1	0	1	0	0	1	0	1	0	0	1	0	0	0	+	GCA_003003495.1	1537635	1537657	sgRNA0978	TGCACAATCTTCACTCGAATNGG	ATCATAGTATTGAATCCAATAGG	8	GCA_003003495.1:1537635-1537657	100	259306	SPV_1514	complete	23	4.37905e-05	0.52707
1	0	1	1	0	0	0	0	0	0	1	1	1	1	1	0	0	0	0	0	+	GCA_003003495.1	1573397	1573419	sgRNA0978	TGCACAATCTTCACTCGAATNGG	CGGGCAATCTCACGACGAATCGG	8	GCA_003003495.1:1573397-1573419	100	259307	SPV_1549	complete	23	1.79838e-05	0.520427
1	0	0	0	1	0	0	0	1	0	1	1	0	0	0	1	1	1	0	0	+	GCA_003003495.1	1586109	1586131	sgRNA0978	TGCACAATCTTCACTCGAATNGG	GGCATAATTTGGACTACCATGGG	8	GCA_003003495.1:1586109-1586131	100	259308				2.11015e-06
0	0	0	0	1	0	0	0	1	1	1	0	0	1	0	1	1	0	1	0	+	GCA_003003495.1	1617363	1617385	sgRNA0978	TGCACAATCTTCACTCGAATNGG	TGCAAAATTCCCAATGTATTGGG	8	GCA_003003495.1:1617363-1617385	100	259309	SPV_1601	complete	23	2.47598e-07	0.0845588
0	1	0	0	0	1	0	0	0	1	0	1	0	1	0	1	1	1	0	0	+	GCA_003003495.1	1620372	1620394	sgRNA0978	TGCACAATCTTCACTCGAATNGG	TTCACGATCCTTATTAACATGGG	8	GCA_003003495.1:1620372-1620394	100	259310	SPV_1605	complete	23	6.02901e-07	0.595506
0	1	0	0	1	0	1	1	0	0	1	1	1	0	0	1	0	0	0	0	+	GCA_003003495.1	1621705	1621727	sgRNA0978	TGCACAATCTTCACTCGAATNGG	TCCAAACGCTGTTCTTGAATCGG	8	GCA_003003495.1:1621705-1621727	100	259311	SPV_1606	complete	23	0.000153267	0.773256
0	0	0	1	0	1	1	0	0	0	1	0	1	1	0	1	0	0	1	0	+	GCA_003003495.1	1641517	1641539	sgRNA0978	TGCACAATCTTCACTCGAATNGG	TGCCCCTTCTACCATGGACTTGG	8	GCA_003003495.1:1641517-1641539	100	259312				5.13822e-06
0	0	0	1	0	0	1	0	0	1	0	1	0	1	1	1	1	0	0	0	+	GCA_003003495.1	1647262	1647284	sgRNA0978	TGCACAATCTTCACTCGAATNGG	TGCCCACTCCTGATGATAATCGG	8	GCA_003003495.1:1647262-1647284	100	259313	SPV_1633	complete	23	6.02901e-07	0.874572
1	0	1	0	1	1	1	0	0	0	0	0	0	0	0	1	1	1	0	0	+	GCA_003003495.1	1661008	1661030	sgRNA0978	TGCACAATCTTCACTCGAATNGG	AGAAGTTTCTTCACTACTATGGG	8	GCA_003003495.1:1661008-1661030	100	259314				3.04657e-05
0	0	0	0	1	0	1	0	0	0	0	0	1	0	1	1	1	1	0	1	+	GCA_003003495.1	1686620	1686642	sgRNA0978	TGCACAATCTTCACTCGAATNGG	TGCATATTCTTCTCCATCAGAGG	8	GCA_003003495.1:1686620-1686642	100	259315	SPV_1671	complete	23	1.72257e-07	0.163005
0	0	0	0	1	1	1	0	0	1	0	0	1	1	0	0	1	0	0	1	+	GCA_003003495.1	1716723	1716745	sgRNA0978	TGCACAATCTTCACTCGAATNGG	TGCAATTTCATCTGTCAAAGTGG	8	GCA_003003495.1:1716723-1716745	100	259316	SPV_1718	complete	23	5.13822e-06	0.143868
0	1	1	0	0	0	0	0	1	1	0	1	0	1	0	0	0	1	0	0	+	GCA_003003495.1	1740519	1740541	sgRNA0978	TGCACAATCTTCACTCGAATNGG	TAAACAATAGTAAGTCGTATAGG	7	GCA_003003495.1:1740519-1740541	100	259317				2.95421e-05
0	0	1	0	1	0	0	1	1	0	0	1	0	0	0	1	0	0	0	1	+	GCA_003003495.1	1741074	1741096	sgRNA0978	TGCACAATCTTCACTCGAATNGG	TGAAAAAGGTTTACTTGAAGGGG	7	GCA_003003495.1:1741074-1741096	100	259318				7.19351e-05
0	0	1	0	1	1	0	1	0	0	0	0	1	1	0	0	1	0	1	0	+	GCA_003003495.1	1754205	1754227	sgRNA0978	TGCACAATCTTCACTCGAATNGG	TGGAACACCTTCTGTCAAGTTGG	8	GCA_003003495.1:1754205-1754227	100	259319	SPV_1758	complete	23	1.25116e-05	0.478796
1	1	1	1	0	0	1	1	0	0	0	0	0	1	0	0	1	0	0	0	+	GCA_003003495.1	1769089	1769111	sgRNA0978	TGCACAATCTTCACTCGAATNGG	GTGCCAGCCTTCAATCAAATAGG	8	GCA_003003495.1:1769089-1769111	100	259320	SPV_1771	complete	23	0.000259644	0.110028
1	0	0	0	0	1	1	1	1	0	0	0	0	0	1	1	0	1	0	0	+	GCA_003003495.1	1772413	1772435	sgRNA0978	TGCACAATCTTCACTCGAATNGG	CGCACCCAATTCACGTGCATAGG	8	GCA_003003495.1:1772413-1772435	100	259321	SPV_1775	complete	23	1.25116e-05	0.257329
1	0	0	0	1	0	0	1	0	0	1	1	0	1	0	0	1	1	0	0	+	GCA_003003495.1	1783946	1783968	sgRNA0978	TGCACAATCTTCACTCGAATNGG	GGCAGAACCTCGAGTCTCATAGG	8	GCA_003003495.1:1783946-1783968	100	259322	SPV_1787	complete	23	5.13822e-06	0.152416
0	1	0	0	0	0	0	1	0	0	0	1	1	1	0	1	0	0	0	1	+	GCA_003003495.1	1822539	1822561	sgRNA0978	TGCACAATCTTCACTCGAATNGG	TTCACAAACTTGCTTGGAAGAGG	7	GCA_003003495.1:1822539-1822561	100	259323				8.44061e-06
1	1	0	0	1	1	0	1	0	0	0	0	1	1	0	0	0	0	0	0	+	GCA_003003495.1	1829475	1829497	sgRNA0978	TGCACAATCTTCACTCGAATNGG	ACCAACAGCTTCTGTCGAATGGG	7	GCA_003003495.1:1829475-1829497	100	259324	SPV_1842	complete	23	0.00149282	0.428152
0	0	0	0	1	0	0	0	1	1	1	0	1	1	0	0	1	0	1	0	+	GCA_003003495.1	1841973	1841995	sgRNA0978	TGCACAATCTTCACTCGAATNGG	TGCATAATAGGCTGTCAAGTAGG	8	GCA_003003495.1:1841973-1841995	100	259325	SPV_1862	complete	23	8.66592e-07	0.541176
0	1	1	1	0	0	1	0	1	1	0	0	1	0	0	0	0	0	1	0	+	GCA_003003495.1	1891378	1891400	sgRNA0978	TGCACAATCTTCACTCGAATNGG	TCACCACTGCTCCCTCGATTGGG	8	GCA_003003495.1:1891378-1891400	100	259326	SPV_1922	complete	23	0.000153267	0.58935
0	1	0	1	0	1	0	0	1	0	0	1	0	1	1	0	0	1	0	0	+	GCA_003003495.1	1893891	1893913	sgRNA0978	TGCACAATCTTCACTCGAATNGG	TTCCCCATATTAAGCCGGATAGG	8	GCA_003003495.1:1893891-1893913	100	259327	SPV_1924	complete	23	5.13822e-06	0.0528684
1	0	0	0	0	1	1	0	0	0	0	0	1	0	0	1	1	1	0	1	+	GCA_003003495.1	1899757	1899779	sgRNA0978	TGCACAATCTTCACTCGAATNGG	AGCACTCTCTTCTCTACGAATGG	8	GCA_003003495.1:1899757-1899779	100	259328	SPV_1927	complete	23	1.46806e-06	0.122489
0	0	0	1	0	1	1	0	1	0	0	1	0	0	1	0	0	0	1	1	+	GCA_003003495.1	1916052	1916074	sgRNA0978	TGCACAATCTTCACTCGAATNGG	TGCCCCTTATTAACACGAGACGG	8	GCA_003003495.1:1916052-1916074	100	259329	SPV_1941	complete	23	5.13822e-06	0.31189
1	1	1	1	0	0	0	1	0	1	1	0	0	0	0	0	0	0	1	0	+	GCA_003003495.1	1931871	1931893	sgRNA0978	TGCACAATCTTCACTCGAATNGG	CCTGCAAACCACACTCGACTTGG	8	GCA_003003495.1:1931871-1931893	100	259330				0.000373204
0	0	1	1	1	0	0	0	0	0	1	0	0	0	0	0	1	1	1	0	+	GCA_003003495.1	1981467	1981489	sgRNA0978	TGCACAATCTTCACTCGAATNGG	TGTGAAATCTGCACTCCCTTAGG	7	GCA_003003495.1:1981467-1981489	100	259331	SPV_2005	complete	23	2.05529e-05	0.318063
0	0	1	0	1	1	0	1	0	1	0	1	0	0	1	0	1	0	0	0	+	GCA_003003495.1	1983218	1983240	sgRNA0978	TGCACAATCTTCACTCGAATNGG	TGAATTAGCCTTACCCAAATCGG	8	GCA_003003495.1:1983218-1983240	100	259332	SPV_2007	complete	23	4.37905e-05	0.327855
1	0	1	1	0	1	0	0	1	0	1	0	1	0	0	1	0	0	0	0	+	GCA_003003495.1	2008175	2008197	sgRNA0978	TGCACAATCTTCACTCGAATNGG	CGATCCATTTCCTCTGGAATAGG	8	GCA_003003495.1:2008175-2008197	100	259333	SPV_2028	complete	23	0.000153267	0.0891239
0	0	1	0	0	1	0	0	1	0	0	1	0	1	1	1	0	0	0	1	+	GCA_003003495.1	2013425	2013447	sgRNA0978	TGCACAATCTTCACTCGAATNGG	TGAACGATTTTTAGAAGAACTGG	8	GCA_003003495.1:2013425-2013447	100	259334	SPV_2034	complete	23	6.02901e-07	0.732812
0	0	1	1	1	0	0	0	1	0	0	0	1	1	0	0	1	1	0	0	-	GCA_003003495.1	2044523	2044545	sgRNA0978	TGCACAATCTTCACTCGAATNGG	TGTTGAATTTTCGTTCTTATAGG	8	GCA_003003495.1:2044523-2044545	100	259335	SPV_2068	complete	23	5.13822e-06	0.13805
0	0	0	1	1	1	1	0	1	0	0	0	0	0	0	0	0	0	0	1	-	GCA_003003495.1	2009298	2009320	sgRNA0978	TGCACAATCTTCACTCGAATNGG	TGCTATTTTTTCACTCGAAATGG	6	GCA_003003495.1:2009298-2009320	100	259336				0.00245227
1	0	0	1	1	0	1	1	0	0	1	0	0	1	0	0	0	1	0	0	-	GCA_003003495.1	2003599	2003621	sgRNA0978	TGCACAATCTTCACTCGAATNGG	GGCGGAGGCTACATTCGTATAGG	8	GCA_003003495.1:2003599-2003621	100	259337				0.00010663
0	0	0	0	1	0	0	1	0	0	0	0	1	1	0	1	1	0	0	1	-	GCA_003003495.1	1949233	1949255	sgRNA0978	TGCACAATCTTCACTCGAATNGG	TGCATAAACTTCTATTAAAGAGG	7	GCA_003003495.1:1949233-1949255	100	259338				2.4116e-06
0	0	1	0	0	0	0	1	0	0	0	1	1	0	0	1	1	1	0	1	-	GCA_003003495.1	1912045	1912067	sgRNA0978	TGCACAATCTTCACTCGAATNGG	TGGACAACCTTATCTGTCAGAGG	8	GCA_003003495.1:1912045-1912067	100	259339	SPV_1937	complete	23	6.02901e-07	0.254499
0	1	1	1	0	0	0	1	1	0	0	1	0	0	0	1	0	0	0	0	-	GCA_003003495.1	1906167	1906189	sgRNA0978	TGCACAATCTTCACTCGAATNGG	TATGCAAGATTTACTAGAATTGG	7	GCA_003003495.1:1906167-1906189	100	259340				0.000613067
0	0	0	1	0	0	1	0	1	0	1	1	0	1	1	0	0	0	0	1	-	GCA_003003495.1	1844814	1844836	sgRNA0978	TGCACAATCTTCACTCGAATNGG	TGCTCACTGTGAAGACGAAGGGG	8	GCA_003003495.1:1844814-1844836	100	259341				2.11015e-06
1	0	0	1	1	0	1	0	1	0	1	0	0	0	1	1	0	0	0	0	-	GCA_003003495.1	1841963	1841985	sgRNA0978	TGCACAATCTTCACTCGAATNGG	AGCCTATTATGCACGTGAATGGG	8	GCA_003003495.1:1841963-1841985	100	259342				4.37905e-05
1	1	0	0	0	0	1	1	0	0	0	1	0	1	1	1	0	0	0	0	-	GCA_003003495.1	1785003	1785025	sgRNA0978	TGCACAATCTTCACTCGAATNGG	ATCACATACTTTAGCTGAATAGG	8	GCA_003003495.1:1785003-1785025	100	259343				1.25116e-05
0	1	0	1	0	0	0	0	0	1	0	1	0	0	1	1	1	0	0	0	-	GCA_003003495.1	1759254	1759276	sgRNA0978	TGCACAATCTTCACTCGAATNGG	TTCCCAATCATGACAGAAATGGG	7	GCA_003003495.1:1759254-1759276	100	259344				8.44061e-06
0	0	0	0	1	1	0	0	0	0	0	1	1	1	1	1	0	0	0	0	-	GCA_003003495.1	1744359	1744381	sgRNA0978	TGCACAATCTTCACTCGAATNGG	TGCAATATCTTTGAGTGAATTGG	7	GCA_003003495.1:1744359-1744381	100	259345	SPV_1750	complete	23	8.44061e-06	0.678886
1	0	1	0	0	1	1	0	0	1	0	0	0	1	0	1	0	1	0	0	-	GCA_003003495.1	1677148	1677170	sgRNA0978	TGCACAATCTTCACTCGAATNGG	AGGACTTTCATCAGTTGTATTGG	8	GCA_003003495.1:1677148-1677170	100	259346				1.25116e-05
0	0	1	0	1	0	1	0	0	0	0	1	0	0	1	1	1	0	1	0	-	GCA_003003495.1	1675007	1675029	sgRNA0978	TGCACAATCTTCACTCGAATNGG	TGAAGAGTCTTTACCATAGTTGG	8	GCA_003003495.1:1675007-1675029	100	259347				1.46806e-06
0	0	0	1	1	0	0	1	1	1	0	1	1	0	1	0	0	0	0	0	-	GCA_003003495.1	1672209	1672231	sgRNA0978	TGCACAATCTTCACTCGAATNGG	TGCCAAACTCTTGCACGAATTGG	8	GCA_003003495.1:1672209-1672231	100	259348				6.29432e-05
0	1	0	0	1	0	1	0	0	0	0	1	0	0	0	0	0	1	1	1	-	GCA_003003495.1	1662179	1662201	sgRNA0978	TGCACAATCTTCACTCGAATNGG	TTCAAACTCTTGACTCGTGATGG	7	GCA_003003495.1:1662179-1662201	100	259349				2.05529e-05
0	1	0	0	0	0	1	0	0	1	0	1	1	1	1	0	1	0	0	0	-	GCA_003003495.1	1654726	1654748	sgRNA0978	TGCACAATCTTCACTCGAATNGG	TTCACAGTCATGCAGCCAATTGG	8	GCA_003003495.1:1654726-1654748	100	259350				2.11015e-06
0	1	0	0	1	0	1	0	0	0	0	0	1	0	0	1	0	1	1	0	-	GCA_003003495.1	1585235	1585257	sgRNA0978	TGCACAATCTTCACTCGAATNGG	TTCAAATTCTTCTCTTGTCTTGG	7	GCA_003003495.1:1585235-1585257	100	259351	SPV_1564	complete	23	2.05529e-05	0.906552
0	0	1	0	0	0	0	1	0	0	1	1	1	0	1	1	0	0	0	1	-	GCA_003003495.1	1574076	1574098	sgRNA0978	TGCACAATCTTCACTCGAATNGG	TGGACAAGCTGAGCGTGAAGCGG	8	GCA_003003495.1:1574076-1574098	100	259352				2.11015e-06
1	0	0	0	1	0	0	1	1	0	1	0	1	0	1	0	0	0	0	0	-	GCA_003003495.1	1571760	1571782	sgRNA0978	TGCACAATCTTCACTCGAATNGG	AGCAAAACGTGCCCACGAATTGG	7	GCA_003003495.1:1571760-1571782	100	259353				0.000251773
0	0	1	1	0	0	0	0	1	1	1	0	0	0	1	1	0	0	0	1	-	GCA_003003495.1	1566352	1566374	sgRNA0978	TGCACAATCTTCACTCGAATNGG	TGGTCAATTGACACCAGAAGAGG	8	GCA_003003495.1:1566352-1566374	100	259354				2.11015e-06
1	0	0	0	1	1	0	1	0	0	0	0	1	1	0	0	0	1	1	0	-	GCA_003003495.1	1563233	1563255	sgRNA0978	TGCACAATCTTCACTCGAATNGG	GGCAGGAACTTCTGTCGCCTTGG	8	GCA_003003495.1:1563233-1563255	100	259355				1.25116e-05
1	0	0	0	1	0	0	0	0	1	0	0	0	1	1	0	0	1	1	1	-	GCA_003003495.1	1560166	1560188	sgRNA0978	TGCACAATCTTCACTCGAATNGG	AGCAAAATCATCAAGCGTGCAGG	8	GCA_003003495.1:1560166-1560188	100	259356				1.72257e-07
0	0	1	1	0	0	0	1	0	0	0	0	1	1	0	1	1	0	1	0	-	GCA_003003495.1	1555864	1555886	sgRNA0978	TGCACAATCTTCACTCGAATNGG	TGGTCAACCTTCCGTGTATTTGG	8	GCA_003003495.1:1555864-1555886	100	259357				1.46806e-06
0	1	0	0	0	0	0	0	0	1	1	1	0	0	1	1	0	1	0	0	-	GCA_003003495.1	1553928	1553950	sgRNA0978	TGCACAATCTTCACTCGAATNGG	TACACAATCGGTACAGGTATCGG	7	GCA_003003495.1:1553928-1553950	100	259358				3.46637e-06
0	0	1	0	0	1	0	0	1	0	0	0	1	0	1	1	1	0	1	0	-	GCA_003003495.1	1519792	1519814	sgRNA0978	TGCACAATCTTCACTCGAATNGG	TGGACCATTTTCTCATTAGTTGG	8	GCA_003003495.1:1519792-1519814	100	259359				6.02901e-07
0	0	0	0	1	0	0	1	0	1	0	1	1	0	0	1	0	1	0	1	-	GCA_003003495.1	1509865	1509887	sgRNA0978	TGCACAATCTTCACTCGAATNGG	TGCAGAACCCTGCCTTGCAATGG	8	GCA_003003495.1:1509865-1509887	100	259360				2.11015e-06
0	0	1	0	0	0	1	0	1	1	1	0	0	0	0	0	1	1	0	0	-	GCA_003003495.1	1508632	1508654	sgRNA0978	TGCACAATCTTCACTCGAATNGG	TGAACACTACCCACTCTTATTGG	7	GCA_003003495.1:1508632-1508654	100	259361				2.95421e-05
0	1	0	0	0	0	0	1	1	0	1	1	0	1	1	1	0	0	0	0	-	GCA_003003495.1	1494689	1494711	sgRNA0978	TGCACAATCTTCACTCGAATNGG	TTCACAAGATGAAGATGAATTGG	8	GCA_003003495.1:1494689-1494711	100	259362				2.11015e-06
1	0	1	0	1	0	1	0	0	0	0	0	0	0	1	1	0	0	0	1	-	GCA_003003495.1	1493851	1493873	sgRNA0978	TGCACAATCTTCACTCGAATNGG	AGTAAATTCTTCACAGGAACCGG	7	GCA_003003495.1:1493851-1493873	100	259363				5.00463e-05
1	0	1	0	0	0	1	0	0	1	0	0	0	1	0	0	1	0	1	0	-	GCA_003003495.1	1492829	1492851	sgRNA0978	TGCACAATCTTCACTCGAATNGG	GGGACAGTCATCAATCAATTAGG	7	GCA_003003495.1:1492829-1492851	100	259364				2.05529e-05
0	1	1	1	1	1	0	0	0	0	0	0	0	1	0	1	0	0	0	0	-	GCA_003003495.1	1473359	1473381	sgRNA0978	TGCACAATCTTCACTCGAATNGG	TTTCGTATCTTCAATGGAATTGG	7	GCA_003003495.1:1473359-1473381	100	259365				0.000426519
0	1	1	1	0	0	0	1	0	0	0	1	1	0	0	0	1	0	1	0	-	GCA_003003495.1	1464189	1464211	sgRNA0978	TGCACAATCTTCACTCGAATNGG	TTTGCAAACTTTGCTCAATTTGG	8	GCA_003003495.1:1464189-1464211	100	259366	SPV_1447	complete	23	4.37905e-05	0.504282
0	0	0	0	1	0	1	0	1	0	1	0	1	1	0	1	0	1	0	0	-	GCA_003003495.1	1458046	1458068	sgRNA0978	TGCACAATCTTCACTCGAATNGG	TGCAGATTATGCTATTGGATTGG	8	GCA_003003495.1:1458046-1458068	100	259367				2.11015e-06
0	1	0	0	0	0	0	1	0	0	0	0	0	0	1	1	1	1	0	0	-	GCA_003003495.1	1437050	1437072	sgRNA0978	TGCACAATCTTCACTCGAATNGG	TCCACAACCTTCACAGATATAGG	6	GCA_003003495.1:1437050-1437072	100	259368	SPV_1416	complete	23	9.64641e-06	0.507192
0	1	0	0	1	1	0	0	1	0	0	0	1	1	0	1	0	0	0	1	-	GCA_003003495.1	1433533	1433555	sgRNA0978	TGCACAATCTTCACTCGAATNGG	TACATGATTTTCTGTAGAAATGG	8	GCA_003003495.1:1433533-1433555	100	259369				5.13822e-06
0	0	0	0	1	1	0	0	0	1	0	1	0	0	1	0	1	0	1	1	-	GCA_003003495.1	1416804	1416826	sgRNA0978	TGCACAATCTTCACTCGAATNGG	TGCAATATCATGACCCAACGTGG	8	GCA_003003495.1:1416804-1416826	100	259370				6.02901e-07
0	0	1	1	0	0	0	0	1	0	1	1	0	1	0	1	0	0	1	0	-	GCA_003003495.1	1414534	1414556	sgRNA0978	TGCACAATCTTCACTCGAATNGG	TGTTCAATGTAAAATGGACTAGG	8	GCA_003003495.1:1414534-1414556	100	259371				2.11015e-06
0	1	0	0	0	0	0	1	0	1	1	0	0	1	0	1	0	1	0	1	-	GCA_003003495.1	1391750	1391772	sgRNA0978	TGCACAATCTTCACTCGAATNGG	TCCACAAACAACATTTGTAGAGG	8	GCA_003003495.1:1391750-1391772	100	259372				6.02901e-07
0	0	1	1	0	0	0	0	1	1	1	0	0	1	0	0	1	0	1	0	-	GCA_003003495.1	1372151	1372173	sgRNA0978	TGCACAATCTTCACTCGAATNGG	TGTTCAATTCCCAATCCACTTGG	8	GCA_003003495.1:1372151-1372173	100	259373				2.11015e-06
1	1	0	0	1	1	0	0	0	0	0	1	1	1	0	1	0	0	0	0	-	GCA_003003495.1	1351798	1351820	sgRNA0978	TGCACAATCTTCACTCGAATNGG	GACAGTATCTTATATAGAATAGG	8	GCA_003003495.1:1351798-1351820	100	259374				4.37905e-05
0	0	0	1	0	1	1	0	0	0	0	1	1	0	1	1	0	0	0	1	-	GCA_003003495.1	1346560	1346582	sgRNA0978	TGCACAATCTTCACTCGAATNGG	TGCTCGTTCTTATCAAGAAATGG	8	GCA_003003495.1:1346560-1346582	100	259375				5.13822e-06
0	1	1	1	1	0	1	0	0	0	1	0	0	0	0	1	0	1	0	0	-	GCA_003003495.1	1329994	1330016	sgRNA0978	TGCACAATCTTCACTCGAATNGG	TTGGTATTCTCCACTGGTATGGG	8	GCA_003003495.1:1329994-1330016	100	259376	SPV_1311	complete	23	0.00010663	0.060733
0	0	0	1	1	0	1	0	1	0	1	0	1	0	0	0	1	0	0	1	-	GCA_003003495.1	1328854	1328876	sgRNA0978	TGCACAATCTTCACTCGAATNGG	TGCCTATTATCCTCTCCAAGGGG	8	GCA_003003495.1:1328854-1328876	100	259377				1.79838e-05
0	1	1	0	1	0	0	0	0	1	1	0	0	1	1	1	0	0	0	0	-	GCA_003003495.1	1283321	1283343	sgRNA0978	TGCACAATCTTCACTCGAATNGG	TTTATAATCAACAGAAGAATCGG	8	GCA_003003495.1:1283321-1283343	100	259378				5.13822e-06
1	1	1	0	1	0	1	0	0	0	1	0	0	1	0	0	0	0	0	1	-	GCA_003003495.1	1278390	1278412	sgRNA0978	TGCACAATCTTCACTCGAATNGG	ACTAGATTCTCCAGTCGAACAGG	8	GCA_003003495.1:1278390-1278412	100	259379				0.00010663
1	1	1	1	0	0	0	0	1	0	0	1	0	1	0	1	0	0	0	0	-	GCA_003003495.1	1195618	1195640	sgRNA0978	TGCACAATCTTCACTCGAATNGG	AAATCAATATTGATTTGAATGGG	8	GCA_003003495.1:1195618-1195640	100	259380				4.37905e-05
0	1	1	0	1	1	0	0	1	1	0	0	0	1	0	0	1	0	0	0	-	GCA_003003495.1	1192928	1192950	sgRNA0978	TGCACAATCTTCACTCGAATNGG	TAGATTATTGTCATTCAAATTGG	8	GCA_003003495.1:1192928-1192950	100	259381				4.37905e-05
1	0	1	0	0	0	0	0	1	1	1	0	0	1	1	1	0	0	0	0	-	GCA_003003495.1	1183038	1183060	sgRNA0978	TGCACAATCTTCACTCGAATNGG	GGAACAATTCGCAGAAGAATTGG	8	GCA_003003495.1:1183038-1183060	100	259382				2.11015e-06
0	0	1	0	0	0	0	1	1	1	1	0	1	0	0	1	0	0	0	1	-	GCA_003003495.1	1177344	1177366	sgRNA0978	TGCACAATCTTCACTCGAATNGG	TGAACAAAAAGCCCTTGAAATGG	8	GCA_003003495.1:1177344-1177366	100	259383				7.38553e-06
0	0	1	0	1	1	1	0	0	0	1	0	1	0	0	1	0	0	0	1	-	GCA_003003495.1	1173892	1173914	sgRNA0978	TGCACAATCTTCACTCGAATNGG	TGAAGGTTCTACCCTTGAAAAGG	8	GCA_003003495.1:1173892-1173914	100	259384				4.37905e-05
1	1	0	0	1	0	0	0	0	1	0	0	0	0	1	1	1	0	0	1	-	GCA_003003495.1	1161823	1161845	sgRNA0978	TGCACAATCTTCACTCGAATNGG	CTCATAATCCTCACGATAAAGGG	8	GCA_003003495.1:1161823-1161845	100	259385	SPV_1130	complete	23	1.46806e-06	0.21474
0	1	0	1	1	0	1	0	0	1	0	1	0	0	0	1	0	0	0	1	-	GCA_003003495.1	1159153	1159175	sgRNA0978	TGCACAATCTTCACTCGAATNGG	TTCCTAGTCATTACTAGAAATGG	8	GCA_003003495.1:1159153-1159175	100	259386				4.37905e-05
0	0	1	0	1	0	1	0	0	0	0	1	0	0	1	1	0	0	1	0	-	GCA_003003495.1	1148193	1148215	sgRNA0978	TGCACAATCTTCACTCGAATNGG	TGGAGATTCTTTACCAGATTCGG	7	GCA_003003495.1:1148193-1148215	100	259387				2.05529e-05
0	0	1	0	0	0	0	0	1	1	0	0	1	1	0	1	1	1	0	0	-	GCA_003003495.1	1121091	1121113	sgRNA0978	TGCACAATCTTCACTCGAATNGG	TGAACAATGGTCGGTTTGATTGG	8	GCA_003003495.1:1121091-1121113	100	259388	SPV_1090	complete	23	2.47598e-07	0.182994
0	0	1	0	0	1	1	0	1	0	0	0	0	1	1	0	1	1	0	0	-	GCA_003003495.1	1102110	1102132	sgRNA0978	TGCACAATCTTCACTCGAATNGG	TGTACCTTGTTCAACCTTATCGG	8	GCA_003003495.1:1102110-1102132	100	259389				1.46806e-06
0	0	0	0	1	0	1	0	1	0	0	1	1	1	1	1	0	0	0	0	-	GCA_003003495.1	1099382	1099404	sgRNA0978	TGCACAATCTTCACTCGAATNGG	TGCAGATTTTTACAAGGAATTGG	8	GCA_003003495.1:1099382-1099404	100	259390				2.11015e-06
0	0	1	0	0	0	0	1	0	0	0	1	0	1	0	1	1	0	0	0	-	GCA_003003495.1	1075949	1075971	sgRNA0978	TGCACAATCTTCACTCGAATNGG	TGGACAACCTTTAATGAAATTGG	6	GCA_003003495.1:1075949-1075971	100	259391				3.37624e-05
1	1	0	0	0	1	0	0	0	1	0	1	0	0	0	1	1	0	0	0	-	GCA_003003495.1	1061674	1061696	sgRNA0978	TGCACAATCTTCACTCGAATNGG	ACCACTATCATTACTATAATGGG	7	GCA_003003495.1:1061674-1061696	100	259392				7.19351e-05
0	0	1	1	0	0	0	1	1	1	0	1	0	0	0	1	1	0	0	0	-	GCA_003003495.1	1035069	1035091	sgRNA0978	TGCACAATCTTCACTCGAATNGG	TGTTCAAGTATTACTGCAATTGG	8	GCA_003003495.1:1035069-1035091	100	259393				1.79838e-05
0	1	1	0	1	0	0	0	0	0	0	0	0	1	1	0	1	0	1	0	-	GCA_003003495.1	1024779	1024801	sgRNA0978	TGCACAATCTTCACTCGAATNGG	TAGAAAATCTTCATGCAATTGGG	7	GCA_003003495.1:1024779-1024801	100	259394				5.87225e-06
1	0	1	0	1	0	1	1	0	1	0	1	1	0	0	0	0	0	0	0	-	GCA_003003495.1	1003644	1003666	sgRNA0978	TGCACAATCTTCACTCGAATNGG	AGTAGAGGCATATCTCGAATTGG	8	GCA_003003495.1:1003644-1003666	100	259395				0.00130622
0	1	0	1	1	0	0	1	1	0	1	0	0	0	0	0	1	0	0	1	-	GCA_003003495.1	984983	985005	sgRNA0978	TGCACAATCTTCACTCGAATNGG	TTCTAAAATTACACTCAAAGTGG	8	GCA_003003495.1:984983-985005	100	259396	SPV_0966	complete	23	4.37905e-05	0.329688
1	0	1	0	1	0	0	0	0	1	1	0	1	1	0	0	0	0	0	1	-	GCA_003003495.1	922858	922880	sgRNA0978	TGCACAATCTTCACTCGAATNGG	AGAAAAATCCACTATCGAAGAGG	8	GCA_003003495.1:922858-922880	100	259397				1.79838e-05
0	0	0	0	1	0	1	0	0	1	0	0	1	0	0	1	1	1	0	1	-	GCA_003003495.1	858062	858084	sgRNA0978	TGCACAATCTTCACTCGAATNGG	TGCAAATTCGTCTCTTTGACAGG	8	GCA_003003495.1:858062-858084	100	259398	SPV_0843	complete	23	6.02901e-07	0.171975
0	1	0	1	1	1	0	0	0	1	0	0	1	0	0	1	1	0	0	0	-	GCA_003003495.1	821959	821981	sgRNA0978	TGCACAATCTTCACTCGAATNGG	TTCTTCATCATCTCTGTAATAGG	8	GCA_003003495.1:821959-821981	100	259399	SPV_0804	complete	23	4.37905e-05	0.476902
0	0	0	1	0	1	0	0	1	0	1	1	1	1	0	0	0	0	1	0	-	GCA_003003495.1	794179	794201	sgRNA0978	TGCACAATCTTCACTCGAATNGG	TGCTCCATTTCTTGTCGACTCGG	8	GCA_003003495.1:794179-794201	100	259400	SPV_0781	complete	23	7.38553e-06	0.97028
0	1	1	0	0	0	0	0	0	0	1	1	1	0	0	1	1	0	0	0	-	GCA_003003495.1	775211	775233	sgRNA0978	TGCACAATCTTCACTCGAATNGG	TTGACAATCTGATCTAAAATTGG	7	GCA_003003495.1:775211-775233	100	259401	SPV_0764	complete	23	2.95421e-05	0.0274086
0	1	1	0	1	0	0	1	0	0	0	1	1	0	1	0	0	0	0	1	-	GCA_003003495.1	759234	759256	sgRNA0978	TGCACAATCTTCACTCGAATNGG	TTGATAACCTTACCACGAAGAGG	8	GCA_003003495.1:759234-759256	100	259402	SPV_0746	complete	23	4.37905e-05	0.707444
1	1	0	0	1	1	0	0	0	1	0	0	0	0	0	0	1	1	1	0	-	GCA_003003495.1	743807	743829	sgRNA0978	TGCACAATCTTCACTCGAATNGG	GACATCATCGTCACTCACCTTGG	8	GCA_003003495.1:743807-743829	100	259403	SPV_0729	complete	23	1.25116e-05	0.987755
1	0	1	0	0	1	1	0	0	1	0	0	0	0	1	0	0	0	0	1	-	GCA_003003495.1	741318	741340	sgRNA0978	TGCACAATCTTCACTCGAATNGG	AGAACTTTCATCACACGAACTGG	7	GCA_003003495.1:741318-741340	100	259404	SPV_0726	complete	23	0.000175162	0.362135
1	0	1	0	0	1	0	1	0	0	0	0	0	0	0	1	1	0	0	1	-	GCA_003003495.1	725514	725536	sgRNA0978	TGCACAATCTTCACTCGAATNGG	GGTACGACCTTCACTATAACGGG	7	GCA_003003495.1:725514-725536	100	259405	SPV_0709	complete	23	5.00463e-05	0.887734
0	1	0	0	1	0	0	0	0	0	0	1	1	0	1	0	0	0	0	0	-	GCA_003003495.1	725165	725187	sgRNA0978	TGCACAATCTTCACTCGAATNGG	TTCAAAATCTTACCGCGAATTGG	5	GCA_003003495.1:725165-725187	100	259406	SPV_0709	complete	23	0.00165436	0.706341
0	0	0	0	0	0	1	0	1	1	0	1	0	1	1	0	1	0	0	0	-	GCA_003003495.1	672261	672283	sgRNA0978	TGCACAATCTTCACTCGAATNGG	TGCACATTTGTTAAGCTAATTGG	7	GCA_003003495.1:672261-672283	100	259407	SPV_0653	complete	23	3.46637e-06	0.460449
1	0	1	1	0	0	1	0	0	1	1	1	0	0	0	0	1	0	0	0	-	GCA_003003495.1	672173	672195	sgRNA0978	TGCACAATCTTCACTCGAATNGG	AGACCATTCCATACTCCAATAGG	8	GCA_003003495.1:672173-672195	100	259408	SPV_0653	complete	23	0.000153267	0.356553
1	1	1	0	0	0	0	1	0	0	0	0	0	1	0	1	0	1	1	0	-	GCA_003003495.1	653840	653862	sgRNA0978	TGCACAATCTTCACTCGAATNGG	AATACAAACTTCAGTTGGTTGGG	8	GCA_003003495.1:653840-653862	100	259409				3.57473e-06
0	1	1	0	0	0	0	0	0	1	1	0	0	1	1	0	1	0	0	1	-	GCA_003003495.1	643511	643533	sgRNA0978	TGCACAATCTTCACTCGAATNGG	TCAACAATCGGCATGCCAACTGG	8	GCA_003003495.1:643511-643533	100	259410	SPV_0621	complete	23	6.02901e-07	0.500898
0	1	0	1	1	0	0	0	0	1	0	1	0	0	1	1	1	0	0	0	-	GCA_003003495.1	610863	610885	sgRNA0978	TGCACAATCTTCACTCGAATNGG	TTCCAAATCCTGACCAAAATGGG	8	GCA_003003495.1:610863-610885	100	259411	SPV_0583	complete	23	5.13822e-06	0.568445
0	0	0	0	1	0	1	0	0	1	0	0	0	1	1	1	0	0	1	1	-	GCA_003003495.1	595638	595660	sgRNA0978	TGCACAATCTTCACTCGAATNGG	TGCATACTCCTCAGGTGACAGGG	8	GCA_003003495.1:595638-595660	100	259412	SPV_0573	complete	23	1.72257e-07	0.650459
0	1	1	1	0	0	0	0	0	1	0	0	0	0	0	1	1	0	0	1	-	GCA_003003495.1	590012	590034	sgRNA0978	TGCACAATCTTCACTCGAATNGG	TTTTCAATCATCACTAAAAACGG	7	GCA_003003495.1:590012-590034	100	259413	SPV_0567	complete	23	2.05529e-05	0.953271
0	0	0	0	0	0	0	0	0	0	0	0	0	0	0	0	0	0	0	0	-	GCA_003003495.1	569397	569419	sgRNA0978	TGCACAATCTTCACTCGAATNGG	TGCACAATCTTCACTCGAATAGG	0	GCA_003003495.1:569397-569419	100	259414	SPV_0557	complete	23	1	0.0797101
0	1	0	0	1	0	0	1	0	1	1	0	1	0	0	0	1	0	1	0	-	GCA_003003495.1	547902	547924	sgRNA0978	TGCACAATCTTCACTCGAATNGG	TCCAAAAACACCTCTCCAGTAGG	8	GCA_003003495.1:547902-547924	100	259415	SPV_0534	complete	23	1.79838e-05	0.643329
1	0	0	1	0	0	0	1	0	0	1	0	1	0	1	1	0	0	0	1	-	GCA_003003495.1	534534	534556	sgRNA0978	TGCACAATCTTCACTCGAATNGG	AGCTCAAGCTACCCCAGAAGAGG	8	GCA_003003495.1:534534-534556	100	259416	SPV_0523	complete	23	5.13822e-06	0.669123
1	1	0	0	1	0	0	1	0	0	1	0	1	1	0	0	0	0	0	1	-	GCA_003003495.1	527742	527764	sgRNA0978	TGCACAATCTTCACTCGAATNGG	ATCAAAAGCTACCGTCGAACGGG	8	GCA_003003495.1:527742-527764	100	259417	SPV_0515	complete	23	4.37905e-05	0.0915973
0	1	0	1	0	0	0	1	0	1	0	1	1	1	1	0	0	0	0	0	-	GCA_003003495.1	524082	524104	sgRNA0978	TGCACAATCTTCACTCGAATNGG	TCCGCAAACATAGGACGAATCGG	8	GCA_003003495.1:524082-524104	100	259418	SPV_0512	complete	23	1.79838e-05	0.130078
0	1	1	1	0	0	0	1	1	1	0	1	0	0	0	0	1	0	0	0	-	GCA_003003495.1	510490	510512	sgRNA0978	TGCACAATCTTCACTCGAATNGG	TCACCAACAATTACTCCAATAGG	8	GCA_003003495.1:510490-510512	100	259419	SPV_0502	complete	23	0.000153267	0.426211
0	0	0	0	0	1	0	0	1	0	1	1	0	0	1	1	1	0	1	0	-	GCA_003003495.1	510262	510284	sgRNA0978	TGCACAATCTTCACTCGAATNGG	TGCACCATTTGAACAAAATTTGG	8	GCA_003003495.1:510262-510284	100	259420	SPV_0502	complete	23	2.47598e-07	0.300661
0	1	0	0	1	0	0	0	0	0	1	0	0	0	1	0	1	0	0	1	-	GCA_003003495.1	491593	491615	sgRNA0978	TGCACAATCTTCACTCGAATNGG	TTCAGAATCTCCACCCCAAGCGG	6	GCA_003003495.1:491593-491615	100	259421	SPV_0482	complete	23	3.37624e-05	0.611191
0	1	0	0	1	0	1	0	0	1	0	0	1	1	1	0	0	0	0	1	-	GCA_003003495.1	478083	478105	sgRNA0978	TGCACAATCTTCACTCGAATNGG	TTCAAACTCCTCTGCCGAAAGGG	8	GCA_003003495.1:478083-478105	100	259422	SPV_0468	complete	23	5.13822e-06	0.467133
0	1	0	0	1	0	0	0	1	1	0	0	1	0	1	0	1	0	1	0	-	GCA_003003495.1	455900	455922	sgRNA0978	TGCACAATCTTCACTCGAATNGG	TACAAAATTGTCTCACCACTTGG	8	GCA_003003495.1:455900-455922	100	259423	SPV_0446	complete	23	2.11015e-06	0.790099
0	0	1	1	1	1	0	0	0	0	0	1	1	0	0	0	1	0	0	1	-	GCA_003003495.1	450132	450154	sgRNA0978	TGCACAATCTTCACTCGAATNGG	TGGCGCATCTTTTCTCCAAGAGG	8	GCA_003003495.1:450132-450154	100	259424	SPV_0444	complete	23	4.37905e-05	0.20819
0	1	0	1	0	0	1	0	1	0	0	0	1	1	0	1	1	0	0	0	-	GCA_003003495.1	414240	414262	sgRNA0978	TGCACAATCTTCACTCGAATNGG	TACGCATTTTTCGATAAAATAGG	8	GCA_003003495.1:414240-414262	100	259425				5.13822e-06
0	0	0	0	1	1	0	0	1	0	0	0	1	0	1	1	0	1	0	1	-	GCA_003003495.1	404073	404095	sgRNA0978	TGCACAATCTTCACTCGAATNGG	TGCAATATATTCGCCAGTAAGGG	8	GCA_003003495.1:404073-404095	100	259426	SPV_0403	complete	23	6.02901e-07	0.363526
0	1	1	0	0	1	0	1	1	0	1	0	0	0	1	1	0	0	0	0	-	GCA_003003495.1	396945	396967	sgRNA0978	TGCACAATCTTCACTCGAATNGG	TAAACTACTTGCACAGGAATTGG	8	GCA_003003495.1:396945-396967	100	259427				4.37905e-05
0	1	1	1	1	0	0	0	0	0	0	1	1	0	0	1	0	0	1	0	-	GCA_003003495.1	392315	392337	sgRNA0978	TGCACAATCTTCACTCGAATNGG	TTAGTAATCTTACCTGGACTTGG	8	GCA_003003495.1:392315-392337	100	259428	SPV_0388	complete	23	4.37905e-05	0.780669
1	0	0	0	1	1	0	0	1	0	0	1	0	0	1	0	1	0	0	1	-	GCA_003003495.1	386629	386651	sgRNA0978	TGCACAATCTTCACTCGAATNGG	AGCATGATGTTGACCCCAAAGGG	8	GCA_003003495.1:386629-386651	100	259429	SPV_0382	complete	23	5.13822e-06	0.201681
0	1	1	0	1	0	0	0	0	0	1	0	1	0	1	0	1	1	0	0	-	GCA_003003495.1	383831	383853	sgRNA0978	TGCACAATCTTCACTCGAATNGG	TCTAAAATCTCCTCACACATGGG	8	GCA_003003495.1:383831-383853	100	259430	SPV_0378	complete	23	5.13822e-06	0.110092
1	0	1	0	1	0	0	0	0	0	0	1	1	1	1	1	0	0	0	0	-	GCA_003003495.1	380577	380599	sgRNA0978	TGCACAATCTTCACTCGAATNGG	AGAAGAATCTTACGAAGAATTGG	8	GCA_003003495.1:380577-380599	100	259431				5.13822e-06
1	1	0	0	1	0	0	0	0	0	0	0	1	1	0	1	1	0	1	0	-	GCA_003003495.1	373114	373136	sgRNA0978	TGCACAATCTTCACTCGAATNGG	GACAAAATCTTCCTTTAATTGGG	8	GCA_003003495.1:373114-373136	100	259432				1.46806e-06
1	1	0	1	0	1	0	0	1	0	0	0	1	0	0	1	0	0	1	0	-	GCA_003003495.1	309364	309386	sgRNA0978	TGCACAATCTTCACTCGAATNGG	CACCCTATGTTCGCTTGATTGGG	8	GCA_003003495.1:309364-309386	100	259433				4.37905e-05
0	1	0	0	0	0	0	0	0	0	1	1	1	1	1	1	0	0	1	0	-	GCA_003003495.1	284920	284942	sgRNA0978	TGCACAATCTTCACTCGAATNGG	TTCACAATCTCACTATGATTAGG	8	GCA_003003495.1:284920-284942	100	259434				2.47598e-07
0	0	0	0	1	1	0	1	0	0	1	1	1	0	0	1	0	0	1	0	-	GCA_003003495.1	283243	283265	sgRNA0978	TGCACAATCTTCACTCGAATNGG	TGCAATAACTGTTCTGGATTTGG	8	GCA_003003495.1:283243-283265	100	259435	SPV_0285	complete	23	1.79838e-05	0.335463
0	1	1	1	0	0	0	0	1	1	1	0	0	1	0	1	0	0	0	0	-	GCA_003003495.1	277123	277145	sgRNA0978	TGCACAATCTTCACTCGAATNGG	TTTTCAATTCCCATTGGAATAGG	8	GCA_003003495.1:277123-277145	100	259436	SPV_0279	complete	23	1.79838e-05	0.893836
1	0	1	0	1	0	0	1	0	0	0	0	0	1	1	0	0	1	0	1	-	GCA_003003495.1	271084	271106	sgRNA0978	TGCACAATCTTCACTCGAATNGG	CGAATAAACTTCAACCGTACGGG	8	GCA_003003495.1:271084-271106	100	259437	SPV_0271	complete	23	3.57473e-06	0.577068
0	1	0	0	1	0	1	0	0	0	1	0	0	1	1	0	0	1	0	1	-	GCA_003003495.1	212161	212183	sgRNA0978	TGCACAATCTTCACTCGAATNGG	TACAGAGTCTCCAACCGCAGGGG	8	GCA_003003495.1:212161-212183	100	259438	SPV_0221	complete	23	1.46806e-06	0.6231
1	0	1	0	0	0	0	1	0	0	0	0	0	1	1	1	1	0	0	1	-	GCA_003003495.1	191158	191180	sgRNA0978	TGCACAATCTTCACTCGAATNGG	AGGACAAACTTCATCAAAAAAGG	8	GCA_003003495.1:191158-191180	100	259439	SPV_0186	complete	23	4.19447e-07	0.779683
0	0	0	0	0	0	0	1	1	1	1	0	1	1	0	1	0	0	0	1	-	GCA_003003495.1	170831	170853	sgRNA0978	TGCACAATCTTCACTCGAATNGG	TGCACAAGGAGCTATTGAAATGG	8	GCA_003003495.1:170831-170853	100	259440				8.66592e-07
0	1	1	0	0	1	0	0	1	0	1	0	0	1	0	0	1	0	0	0	-	GCA_003003495.1	152662	152684	sgRNA0978	TGCACAATCTTCACTCGAATNGG	TAGACTATATGCAGTCCAATAGG	7	GCA_003003495.1:152662-152684	100	259441	SPV_0147	complete	23	7.19351e-05	0.947123
1	0	1	1	0	0	0	0	0	0	1	1	0	0	1	0	1	0	0	1	-	GCA_003003495.1	137073	137095	sgRNA0978	TGCACAATCTTCACTCGAATNGG	AGGTCAATCTAGACACAAAATGG	8	GCA_003003495.1:137073-137095	100	259442				5.13822e-06
0	1	0	0	0	0	1	0	0	1	0	0	0	1	1	0	0	0	1	1	-	GCA_003003495.1	131726	131748	sgRNA0978	TGCACAATCTTCACTCGAATNGG	TCCACAGTCATCATACGACCAGG	7	GCA_003003495.1:131726-131748	100	259443	SPV_0127	complete	23	2.4116e-06	0.595086
0	1	1	0	0	0	1	1	0	0	0	1	0	1	0	1	1	0	0	0	-	GCA_003003495.1	130673	130695	sgRNA0978	TGCACAATCTTCACTCGAATNGG	TTAACATGCTTTAATTTAATCGG	8	GCA_003003495.1:130673-130695	100	259444				1.25116e-05
0	0	0	0	1	0	1	1	0	0	1	0	0	0	1	1	0	1	0	1	-	GCA_003003495.1	120247	120269	sgRNA0978	TGCACAATCTTCACTCGAATNGG	TGCATATGCTGCACCAGTAATGG	8	GCA_003003495.1:120247-120269	100	259445	SPV_0117	complete	23	1.46806e-06	0.295129
0	1	1	0	0	0	0	0	0	1	1	0	0	0	0	1	1	0	0	1	-	GCA_003003495.1	117961	117983	sgRNA0978	TGCACAATCTTCACTCGAATNGG	TAGACAATCCGCACTTCAACTGG	7	GCA_003003495.1:117961-117983	100	259446	SPV_0115	complete	23	8.44061e-06	0.958647
0	0	1	1	0	0	0	0	0	0	1	0	1	1	1	1	1	0	0	0	-	GCA_003003495.1	107493	107515	sgRNA0978	TGCACAATCTTCACTCGAATNGG	TGACCAATCTCCTTCATAATAGG	8	GCA_003003495.1:107493-107515	100	259447	SPV_0107	complete	23	6.02901e-07	0.715244
0	0	1	0	1	0	1	0	0	1	0	1	0	1	1	1	0	0	0	0	-	GCA_003003495.1	106391	106413	sgRNA0978	TGCACAATCTTCACTCGAATNGG	TGAAAAGTCATAAGCTGAATAGG	8	GCA_003003495.1:106391-106413	100	259448	SPV_0107	complete	23	5.13822e-06	0.186961
0	1	0	0	1	1	0	0	0	1	0	0	1	1	0	1	0	1	0	0	-	GCA_003003495.1	98667	98689	sgRNA0978	TGCACAATCTTCACTCGAATNGG	TTCAATATCCTCTTTAGGATAGG	8	GCA_003003495.1:98667-98689	100	259449	SPV_0098	complete	23	5.13822e-06	0.13578
0	1	0	0	0	1	0	0	1	0	0	0	1	1	1	0	1	0	0	1	-	GCA_003003495.1	98221	98243	sgRNA0978	TGCACAATCTTCACTCGAATNGG	TTCACCATTTTCTACCCAACTGG	8	GCA_003003495.1:98221-98243	100	259450				6.02901e-07
1	1	0	1	0	0	0	1	0	0	1	1	0	1	0	0	0	0	0	0	-	GCA_003003495.1	95061	95083	sgRNA0978	TGCACAATCTTCACTCGAATNGG	CTCTCAAGCTGAAGTCGAATTGG	7	GCA_003003495.1:95061-95083	100	259451				0.000613067
0	0	0	1	1	1	0	0	0	0	0	1	1	1	0	0	1	0	0	0	-	GCA_003003495.1	70854	70876	sgRNA0978	TGCACAATCTTCACTCGAATNGG	TGCCACATCTTTTTTCAAATAGG	7	GCA_003003495.1:70854-70876	100	259452	SPV_0070	complete	23	7.19351e-05	0.265734
0	0	0	1	1	0	1	0	0	0	1	0	1	1	1	0	0	1	0	0	-	GCA_003003495.1	58274	58296	sgRNA0978	TGCACAATCTTCACTCGAATNGG	TGCTGAGTCTGCTAGCGCATAGG	8	GCA_003003495.1:58274-58296	100	259453	SPV_0060	complete	23	5.13822e-06	0.458372
0	1	0	0	1	1	0	0	0	1	1	0	0	0	1	0	0	0	1	0	-	GCA_003003495.1	51815	51837	sgRNA0978	TGCACAATCTTCACTCGAATNGG	TTCAACATCCACACCCGACTGGG	7	GCA_003003495.1:51815-51837	100	259454	SPV_0054	complete	23	7.19351e-05	0.022
1	0	1	1	1	0	0	0	0	0	1	0	1	0	0	1	0	0	1	0	-	GCA_003003495.1	43507	43529	sgRNA0978	TGCACAATCTTCACTCGAATNGG	AGACTAATCTCCCCTTGACTTGG	8	GCA_003003495.1:43507-43529	100	259455	SPV_0049	complete	23	4.37905e-05	0.753168
0	1	1	0	0	0	0	0	1	0	1	1	0	0	1	1	0	0	0	1	-	GCA_003003495.1	34246	34268	sgRNA0978	TGCACAATCTTCACTCGAATNGG	TTGACAATATCTACAGGAAAAGG	8	GCA_003003495.1:34246-34268	100	259456	SPV_0039	complete	23	2.11015e-06	0.53494
0	1	1	0	0	1	1	0	0	1	0	0	0	0	1	0	1	0	1	0	-	GCA_003003495.1	22660	22682	sgRNA0978	TGCACAATCTTCACTCGAATNGG	TTTACCTTCATCACCCCATTGGG	8	GCA_003003495.1:22660-22682	100	259457	SPV_0024	complete	23	1.25116e-05	0.0513017
1	1	0	1	0	0	1	0	1	0	1	0	0	0	0	1	1	0	0	0	+	GCA_003003495.1	9207	9229	sgRNA0979	GTAGAAGTGATGTTCCTCCANGG	AGAAAAATTAAGTTCTCCCATGG	8	GCA_003003495.1:9207-9229	100	259458				4.37905e-05
0	0	0	1	0	0	0	0	0	0	1	0	1	1	1	1	0	0	1	1	+	GCA_003003495.1	14537	14559	sgRNA0979	GTAGAAGTGATGTTCCTCCANGG	GTATAAGTGAGGGGGGTCTCTGG	8	GCA_003003495.1:14537-14559	100	259459				7.07422e-08
1	0	1	0	1	0	0	1	0	0	0	0	0	0	0	0	0	1	1	1	+	GCA_003003495.1	27928	27950	sgRNA0979	GTAGAAGTGATGTTCCTCCANGG	TTGGGAGGGATGTTCCTTTCAGG	7	GCA_003003495.1:27928-27950	100	259460				5.00463e-05
0	1	1	0	0	1	0	0	0	0	0	1	1	0	0	0	0	1	0	1	+	GCA_003003495.1	47816	47838	sgRNA0979	GTAGAAGTGATGTTCCTCCANGG	GGTGATGTGATCATCCTTCTCGG	7	GCA_003003495.1:47816-47838	100	259461				7.19351e-05
0	0	0	0	0	0	0	1	0	1	0	1	0	0	1	1	1	1	1	0	+	GCA_003003495.1	59925	59947	sgRNA0979	GTAGAAGTGATGTTCCTCCANGG	GTAGAAGAGTTCTTTGCTAAAGG	8	GCA_003003495.1:59925-59947	100	259462				7.07422e-08
0	1	0	0	0	0	0	0	0	0	1	0	1	1	1	0	1	1	1	0	+	GCA_003003495.1	73262	73284	sgRNA0979	GTAGAAGTGATGTTCCTCCANGG	GGAGAAGTGAGGGAACATTATGG	8	GCA_003003495.1:73262-73284	100	259463				7.07422e-08
0	0	1	0	0	0	0	0	1	1	1	1	1	0	0	0	1	0	0	1	+	GCA_003003495.1	101302	101324	sgRNA0979	GTAGAAGTGATGTTCCTCCANGG	GTTGAAGTTGGAATCCGCCCAGG	8	GCA_003003495.1:101302-101324	100	259464				3.03307e-06
0	1	1	1	0	1	1	0	0	0	0	0	0	1	1	0	0	1	0	0	+	GCA_003003495.1	102093	102115	sgRNA0979	GTAGAAGTGATGTTCCTCCANGG	GACTAGTTGATGTGTCTGCAAGG	8	GCA_003003495.1:102093-102115	100	259465	SPV_0101	complete	23	3.04657e-05	0.714754
0	0	0	1	1	0	1	1	0	0	0	1	0	1	1	0	0	1	0	0	+	GCA_003003495.1	102330	102352	sgRNA0979	GTAGAAGTGATGTTCCTCCANGG	GTAAGAACGATATATCTGCACGG	8	GCA_003003495.1:102330-102352	100	259466	SPV_0101	complete	23	1.25116e-05	0.32623
0	1	0	0	0	1	1	0	0	0	0	0	0	1	1	0	0	1	1	0	+	GCA_003003495.1	118226	118248	sgRNA0979	GTAGAAGTGATGTTCCTCCANGG	GAAGAGATGATGTATCTTGATGG	7	GCA_003003495.1:118226-118248	100	259467				5.87225e-06
0	1	0	0	0	1	1	0	0	0	0	0	0	1	0	0	0	1	1	0	+	GCA_003003495.1	120186	120208	sgRNA0979	GTAGAAGTGATGTTCCTCCANGG	GAAGAGATGATGTACCTTGATGG	6	GCA_003003495.1:120186-120208	100	259468				8.22115e-05
0	1	0	0	0	1	1	0	0	0	0	0	0	1	1	0	0	1	1	0	+	GCA_003003495.1	124308	124330	sgRNA0979	GTAGAAGTGATGTTCCTCCANGG	GAAGAGATGATGTATCTTGATGG	7	GCA_003003495.1:124308-124330	100	259469				5.87225e-06
0	1	0	0	0	0	1	0	0	0	0	0	0	1	1	0	0	1	1	0	+	GCA_003003495.1	125848	125870	sgRNA0979	GTAGAAGTGATGTTCCTCCANGG	GAAGAAATGATGTATCTTGATGG	6	GCA_003003495.1:125848-125870	100	259470				9.64641e-06
0	0	0	1	1	0	1	0	0	0	1	1	1	0	0	0	1	0	1	0	+	GCA_003003495.1	136308	136330	sgRNA0979	GTAGAAGTGATGTTCCTCCANGG	GTATGAATGACAATCCCCAAAGG	8	GCA_003003495.1:136308-136330	100	259471	SPV_0130	complete	23	1.79838e-05	0.266144
0	1	0	0	0	0	0	0	0	1	0	1	0	1	1	0	0	1	1	1	+	GCA_003003495.1	151206	151228	sgRNA0979	GTAGAAGTGATGTTCCTCCANGG	GAAGAAGTGGTATATCTGGTTGG	8	GCA_003003495.1:151206-151228	100	259472				7.07422e-08
0	1	0	1	0	0	0	1	0	0	1	1	1	0	0	0	1	1	0	0	+	GCA_003003495.1	194364	194386	sgRNA0979	GTAGAAGTGATGTTCCTCCANGG	GCAAAAGAGACTCTCCGTCAGGG	8	GCA_003003495.1:194364-194386	100	259473				1.79838e-05
1	1	0	0	0	0	0	0	0	1	0	0	0	0	0	1	1	0	0	1	+	GCA_003003495.1	204667	204689	sgRNA0979	GTAGAAGTGATGTTCCTCCANGG	TCAGAAGTGGTGTTCGACCGCGG	6	GCA_003003495.1:204667-204689	100	259474				3.37624e-05
1	0	0	0	0	0	0	0	1	1	0	0	1	0	0	0	1	1	1	1	+	GCA_003003495.1	223425	223447	sgRNA0979	GTAGAAGTGATGTTCCTCCANGG	TTAGAAGTATTGCTCCGTTTTGG	8	GCA_003003495.1:223425-223447	100	259475				2.47598e-07
0	0	1	1	1	0	0	1	1	0	0	1	0	1	0	1	0	0	0	0	+	GCA_003003495.1	234983	235005	sgRNA0979	GTAGAAGTGATGTTCCTCCANGG	GTTTGAGCAATTTCCTTCCATGG	8	GCA_003003495.1:234983-235005	100	259476				4.37905e-05
0	0	0	0	0	1	0	0	1	1	1	0	0	0	0	0	1	1	1	0	+	GCA_003003495.1	284104	284126	sgRNA0979	GTAGAAGTGATGTTCCTCCANGG	GTAGATGTATGGTTCCCTGAAGG	7	GCA_003003495.1:284104-284126	100	259477				3.46637e-06
0	1	1	0	0	0	0	0	0	1	0	0	0	0	1	1	0	1	1	1	+	GCA_003003495.1	297290	297312	sgRNA0979	GTAGAAGTGATGTTCCTCCANGG	GATGAAGTGTTGTTATTGTCTGG	8	GCA_003003495.1:297290-297312	100	259478				1.72257e-07
1	0	0	1	0	0	0	0	0	0	1	1	0	0	1	1	1	1	0	0	+	GCA_003003495.1	322072	322094	sgRNA0979	GTAGAAGTGATGTTCCTCCANGG	TTACAAGTGAAATTGAAGCATGG	8	GCA_003003495.1:322072-322094	100	259479				6.02901e-07
1	0	0	0	0	0	0	1	1	0	1	1	1	0	1	0	0	0	0	0	+	GCA_003003495.1	350543	350565	sgRNA0979	GTAGAAGTGATGTTCCTCCANGG	ATAGAAGCAAACCTGCTCCATGG	7	GCA_003003495.1:350543-350565	100	259480				0.000103397
0	0	0	1	0	0	0	0	1	1	0	0	1	1	1	0	0	1	1	0	+	GCA_003003495.1	371106	371128	sgRNA0979	GTAGAAGTGATGTTCCTCCANGG	GTAAAAGTCTTGAATCTGAAAGG	8	GCA_003003495.1:371106-371128	100	259481	SPV_0366	complete	23	2.47598e-07	0.212884
1	0	1	1	1	0	1	0	0	0	0	1	0	1	1	0	0	0	0	0	+	GCA_003003495.1	381886	381908	sgRNA0979	GTAGAAGTGATGTTCCTCCANGG	ATCTGATTGATATGGCTCCAAGG	8	GCA_003003495.1:381886-381908	100	259482	SPV_0376	complete	23	0.00010663	0.421203
1	1	0	0	0	1	0	0	0	0	0	0	0	0	1	1	0	1	1	1	+	GCA_003003495.1	389657	389679	sgRNA0979	GTAGAAGTGATGTTCCTCCANGG	CAAGATGTGATGTTGGTGGGAGG	8	GCA_003003495.1:389657-389679	100	259483				4.19447e-07
1	1	0	0	0	0	0	1	1	0	0	1	1	0	0	0	0	1	0	1	+	GCA_003003495.1	392240	392262	sgRNA0979	GTAGAAGTGATGTTCCTCCANGG	CAAGAAGATATTGTCCTACGCGG	8	GCA_003003495.1:392240-392262	100	259484				1.79838e-05
0	0	1	0	0	0	0	0	1	1	1	0	1	0	1	0	1	0	0	0	+	GCA_003003495.1	405080	405102	sgRNA0979	GTAGAAGTGATGTTCCTCCANGG	GTTGAAGTCGAGATTCACCAAGG	7	GCA_003003495.1:405080-405102	100	259485				1.21323e-05
0	1	1	0	0	0	0	1	0	0	0	0	1	0	0	0	1	1	1	0	+	GCA_003003495.1	535338	535360	sgRNA0979	GTAGAAGTGATGTTCCTCCANGG	GATGAAGAGATGATCCGTGAGGG	7	GCA_003003495.1:535338-535360	100	259486				2.05529e-05
0	0	0	0	0	0	0	0	0	0	0	0	0	0	0	0	0	0	0	0	+	GCA_003003495.1	587774	587796	sgRNA0979	GTAGAAGTGATGTTCCTCCANGG	GTAGAAGTGATGTTCCTCCAAGG	0	GCA_003003495.1:587774-587796	100	259487	SPV_0563	complete	23	1	0.147564
0	1	0	0	0	0	0	1	1	0	1	1	0	0	1	0	0	1	0	0	+	GCA_003003495.1	608583	608605	sgRNA0979	GTAGAAGTGATGTTCCTCCANGG	GCAGAAGGCAAATTGCTTCACGG	7	GCA_003003495.1:608583-608605	100	259488				2.95421e-05
1	1	0	1	0	0	1	0	0	0	0	0	1	1	0	0	0	1	1	0	+	GCA_003003495.1	660139	660161	sgRNA0979	GTAGAAGTGATGTTCCTCCANGG	AGAAAACTGATGCGCCTGTATGG	8	GCA_003003495.1:660139-660161	100	259489	SPV_2214	complete	23	1.25116e-05	0.599099
0	1	0	0	0	0	0	0	1	1	0	1	0	1	0	0	0	1	1	1	+	GCA_003003495.1	674548	674570	sgRNA0979	GTAGAAGTGATGTTCCTCCANGG	GGAGAAGTTGTTTCCCTTATCGG	8	GCA_003003495.1:674548-674570	100	259490				2.47598e-07
1	0	1	0	0	0	1	1	0	0	0	1	1	1	0	0	0	1	0	0	+	GCA_003003495.1	678008	678030	sgRNA0979	GTAGAAGTGATGTTCCTCCANGG	TTGGAACGGATTAACCTACAAGG	8	GCA_003003495.1:678008-678030	100	259491				4.37905e-05
1	0	1	1	0	0	1	1	0	1	0	0	1	0	0	0	0	0	1	0	+	GCA_003003495.1	684834	684856	sgRNA0979	GTAGAAGTGATGTTCCTCCANGG	TTGTAATCGGTGGTCCTCAAGGG	8	GCA_003003495.1:684834-684856	100	259492				0.000373204
0	0	0	1	0	1	1	0	1	1	0	0	1	0	0	1	0	0	0	0	+	GCA_003003495.1	685230	685252	sgRNA0979	GTAGAAGTGATGTTCCTCCANGG	GTACAGATATTGATCTTCCATGG	7	GCA_003003495.1:685230-685252	100	259493				0.000251773
0	0	1	1	0	0	0	1	0	0	1	0	0	0	0	1	1	1	1	0	+	GCA_003003495.1	699947	699969	sgRNA0979	GTAGAAGTGATGTTCCTCCANGG	GTTAAAGAGACGTTCAGATAGGG	8	GCA_003003495.1:699947-699969	100	259494	SPV_0685	complete	23	1.46806e-06	0.719033
1	0	0	0	1	0	0	1	1	1	0	0	0	0	1	0	0	1	0	0	+	GCA_003003495.1	704161	704183	sgRNA0979	GTAGAAGTGATGTTCCTCCANGG	TTAGCAGGTTTGTTACTGCAAGG	7	GCA_003003495.1:704161-704183	100	259495				7.19351e-05
1	0	0	1	0	1	0	0	0	0	1	0	0	0	1	0	0	1	1	1	+	GCA_003003495.1	706730	706752	sgRNA0979	GTAGAAGTGATGTTCCTCCANGG	CTATAGGTGAAGTTACTAGTAGG	8	GCA_003003495.1:706730-706752	100	259496				1.46806e-06
1	0	1	1	0	0	1	0	1	0	0	1	0	0	1	0	0	1	0	0	+	GCA_003003495.1	708886	708908	sgRNA0979	GTAGAAGTGATGTTCCTCCANGG	ATGAAATTTATCTTGCTGCAGGG	8	GCA_003003495.1:708886-708908	100	259497				4.37905e-05
0	0	0	0	1	0	0	0	1	0	0	0	0	0	1	1	1	1	0	0	+	GCA_003003495.1	722598	722620	sgRNA0979	GTAGAAGTGATGTTCCTCCANGG	GTAGCAGTTATGTTAGCTCAGGG	6	GCA_003003495.1:722598-722620	100	259498				3.96157e-06
1	1	0	0	0	0	1	0	1	0	0	0	1	0	1	0	1	0	1	0	+	GCA_003003495.1	790131	790153	sgRNA0979	GTAGAAGTGATGTTCCTCCANGG	TCAGAAATTATGATTCGCTACGG	8	GCA_003003495.1:790131-790153	100	259499				5.13822e-06
0	1	1	0	0	1	0	1	1	0	1	0	0	0	1	0	0	0	1	0	+	GCA_003003495.1	792651	792673	sgRNA0979	GTAGAAGTGATGTTCCTCCANGG	GATGACGACAGGTTGCTCTATGG	8	GCA_003003495.1:792651-792673	100	259500				4.37905e-05
0	1	0	0	0	0	0	0	0	0	0	1	1	1	0	0	0	1	1	1	+	GCA_003003495.1	830115	830137	sgRNA0979	GTAGAAGTGATGTTCCTCCANGG	GAAGAAGTGATTGCCCTGATTGG	7	GCA_003003495.1:830115-830137	100	259501				9.90391e-07
0	1	0	1	0	0	0	1	1	0	0	1	0	1	1	0	0	1	0	0	+	GCA_003003495.1	860510	860532	sgRNA0979	GTAGAAGTGATGTTCCTCCANGG	GGATAAGCAATTTCTCTTCACGG	8	GCA_003003495.1:860510-860532	100	259502				5.13822e-06
1	0	1	0	0	1	0	0	0	0	0	0	1	1	1	0	1	1	0	0	+	GCA_003003495.1	865459	865481	sgRNA0979	GTAGAAGTGATGTTCCTCCANGG	CTTGATGTGATGGGGCCTCAGGG	8	GCA_003003495.1:865459-865481	100	259503				1.46806e-06
0	1	1	0	1	0	0	1	0	0	0	0	1	0	0	0	0	1	1	1	+	GCA_003003495.1	878314	878336	sgRNA0979	GTAGAAGTGATGTTCCTCCANGG	GAGGCAGGGATGGTCCTGACTGG	8	GCA_003003495.1:878314-878336	100	259504				1.25116e-05
1	1	1	0	0	1	1	0	0	0	0	1	0	0	0	0	1	0	1	0	+	GCA_003003495.1	889852	889874	sgRNA0979	GTAGAAGTGATGTTCCTCCANGG	CGGGATTTGATTTTCCACAATGG	8	GCA_003003495.1:889852-889874	100	259505				0.00010663
0	1	1	1	0	0	0	1	0	0	0	1	1	1	0	0	0	0	1	0	+	GCA_003003495.1	910047	910069	sgRNA0979	GTAGAAGTGATGTTCCTCCANGG	GCTAAAGGGATTGACCTCAACGG	8	GCA_003003495.1:910047-910069	100	259506				4.37905e-05
1	0	0	0	0	0	1	1	0	0	1	0	0	1	0	1	1	0	1	0	+	GCA_003003495.1	961654	961676	sgRNA0979	GTAGAAGTGATGTTCCTCCANGG	TTAGAATCGAGGTACACCTATGG	8	GCA_003003495.1:961654-961676	100	259507				1.46806e-06
0	0	1	0	0	1	0	1	1	0	1	1	0	0	0	1	1	0	0	0	+	GCA_003003495.1	967077	967099	sgRNA0979	GTAGAAGTGATGTTCCTCCANGG	GTTGATGGCAATTTCAGCCAAGG	8	GCA_003003495.1:967077-967099	100	259508	SPV_0985	complete	23	1.79838e-05	0.552521
0	0	0	1	1	1	1	1	0	0	1	1	0	0	0	0	0	0	1	0	+	GCA_003003495.1	970428	970450	sgRNA0979	GTAGAAGTGATGTTCCTCCANGG	GTAAGGAAGAACTTCCTCAAGGG	8	GCA_003003495.1:970428-970450	100	259509				0.000373204
1	0	0	0	0	0	0	1	1	1	1	1	0	0	0	0	1	0	0	1	+	GCA_003003495.1	999590	999612	sgRNA0979	GTAGAAGTGATGTTCCTCCANGG	CTAGAAGACTATTTCCACCCTGG	8	GCA_003003495.1:999590-999612	100	259510	SPV_0952	complete	23	7.38553e-06	0.91135
1	0	1	0	0	0	1	1	1	1	0	0	0	0	1	0	0	1	0	0	+	GCA_003003495.1	1040791	1040813	sgRNA0979	GTAGAAGTGATGTTCCTCCANGG	TTTGAACATCTGTTGCTGCATGG	8	GCA_003003495.1:1040791-1040813	100	259511	SPV_0913	complete	23	4.37905e-05	0.0682773
1	0	1	0	0	0	0	1	0	1	1	0	0	0	1	0	1	0	1	0	+	GCA_003003495.1	1069959	1069981	sgRNA0979	GTAGAAGTGATGTTCCTCCANGG	TTTGAAGAGGAGTTACACAATGG	8	GCA_003003495.1:1069959-1069981	100	259512				5.13822e-06
1	1	0	1	0	1	0	0	0	1	0	0	0	1	1	0	0	0	1	0	+	GCA_003003495.1	1089914	1089936	sgRNA0979	GTAGAAGTGATGTTCCTCCANGG	ACATAGGTGTTGTCTCTCAAAGG	8	GCA_003003495.1:1089914-1089936	100	259513	SPV_1063	complete	23	1.25116e-05	0.388753
0	0	0	1	1	0	1	0	1	0	0	0	1	0	0	1	1	1	0	0	+	GCA_003003495.1	1093939	1093961	sgRNA0979	GTAGAAGTGATGTTCCTCCANGG	GTATGAATCATGCTCAATCATGG	8	GCA_003003495.1:1093939-1093961	100	259514	SPV_1068	complete	23	5.13822e-06	0.167208
0	0	1	1	0	0	0	0	0	1	0	1	1	0	0	1	1	1	0	0	+	GCA_003003495.1	1119080	1119102	sgRNA0979	GTAGAAGTGATGTTCCTCCANGG	GTGCAAGTGGTTGTCAATCAAGG	8	GCA_003003495.1:1119080-1119102	100	259515	SPV_1087	complete	23	2.11015e-06	0.257282
0	0	0	0	0	0	0	1	0	0	1	0	1	0	0	1	0	0	1	1	+	GCA_003003495.1	1164613	1164635	sgRNA0979	GTAGAAGTGATGTTCCTCCANGG	GTAGAAGAGACGGTCATCTTGGG	6	GCA_003003495.1:1164613-1164635	100	259516	SPV_1131	complete	23	1.38655e-05	0.405517
1	0	1	0	0	1	1	0	0	0	1	0	0	1	0	1	0	1	0	0	+	GCA_003003495.1	1247305	1247327	sgRNA0979	GTAGAAGTGATGTTCCTCCANGG	CTTGACTTGAGGTGCTTTCAAGG	8	GCA_003003495.1:1247305-1247327	100	259517	SPV_1216	complete	23	1.25116e-05	0.834746
1	0	0	0	1	0	1	1	0	0	0	1	1	0	0	1	0	1	0	0	+	GCA_003003495.1	1305688	1305710	sgRNA0979	GTAGAAGTGATGTTCCTCCANGG	TTAGTAAAGATAGTCTTTCAAGG	8	GCA_003003495.1:1305688-1305710	100	259518	SPV_1279	complete	23	4.37905e-05	1
1	1	0	1	0	0	1	0	0	1	0	1	0	0	0	1	0	0	0	0	+	GCA_003003495.1	1380428	1380450	sgRNA0979	GTAGAAGTGATGTTCCTCCANGG	TAATAATTGTTCTTCTTCCATGG	7	GCA_003003495.1:1380428-1380450	100	259519	SPV_1365	5-tail	21	0.000613067	0
0	0	1	0	1	0	0	0	1	1	1	1	0	0	1	0	0	0	1	0	+	GCA_003003495.1	1399457	1399479	sgRNA0979	GTAGAAGTGATGTTCCTCCANGG	GTTGTAGTTGATTTGCTCAATGG	8	GCA_003003495.1:1399457-1399479	100	259520	SPV_1380	complete	23	7.38553e-06	0.58042
0	1	0	0	0	0	0	1	0	0	1	1	0	0	0	0	1	1	1	1	+	GCA_003003495.1	1400297	1400319	sgRNA0979	GTAGAAGTGATGTTCCTCCANGG	GAAGAAGAGAAATTCCCAGCTGG	8	GCA_003003495.1:1400297-1400319	100	259521	SPV_1380	complete	23	6.02901e-07	0.0464081
1	0	1	1	1	0	0	0	1	1	0	1	0	0	0	1	0	0	0	0	+	GCA_003003495.1	1449378	1449400	sgRNA0979	GTAGAAGTGATGTTCCTCCANGG	TTTACAGTTGTTTTCTTCCATGG	8	GCA_003003495.1:1449378-1449400	100	259522	SPV_1432	complete	23	0.000153267	0.335005
0	0	1	0	0	1	0	0	1	0	0	1	0	1	0	0	0	1	1	0	+	GCA_003003495.1	1479037	1479059	sgRNA0979	GTAGAAGTGATGTTCCTCCANGG	GTTGATGTTATCTACCTTGAAGG	7	GCA_003003495.1:1479037-1479059	100	259523				8.44061e-06
1	1	0	1	0	1	1	1	0	0	1	0	0	0	0	0	0	1	0	0	+	GCA_003003495.1	1503442	1503464	sgRNA0979	GTAGAAGTGATGTTCCTCCANGG	CCAAATAGGAGGTTCCTACACGG	8	GCA_003003495.1:1503442-1503464	100	259524	SPV_1486	complete	23	0.000908753	0.387129
1	0	1	0	0	0	1	1	0	1	0	1	0	0	0	0	0	1	1	0	+	GCA_003003495.1	1534829	1534851	sgRNA0979	GTAGAAGTGATGTTCCTCCANGG	TTGGAAAAGCTCTTCCTTGATGG	8	GCA_003003495.1:1534829-1534851	100	259525	SPV_1512	complete	23	4.37905e-05	0.81935
1	0	1	1	0	0	1	0	0	0	1	1	0	0	0	0	0	1	0	0	+	GCA_003003495.1	1567069	1567091	sgRNA0979	GTAGAAGTGATGTTCCTCCANGG	TTCTAACTGAATTTCCTGCAAGG	7	GCA_003003495.1:1567069-1567091	100	259526	SPV_1544	complete	23	0.000613067	0.80945
0	1	1	1	1	0	0	0	1	0	0	0	0	0	1	1	1	0	0	0	+	GCA_003003495.1	1581010	1581032	sgRNA0979	GTAGAAGTGATGTTCCTCCANGG	GATTGAGTCATGTTGGACCAAGG	8	GCA_003003495.1:1581010-1581032	100	259527	SPV_1560	complete	23	1.25116e-05	0.821782
1	0	0	1	0	1	0	0	1	0	0	1	0	0	1	0	1	1	0	0	+	GCA_003003495.1	1624468	1624490	sgRNA0979	GTAGAAGTGATGTTCCTCCANGG	CTACACGTAATTTTGCGTCAAGG	8	GCA_003003495.1:1624468-1624490	100	259528	SPV_1608	complete	23	5.13822e-06	0.490891
1	0	0	0	1	1	1	1	0	0	0	0	1	0	0	0	0	1	0	1	+	GCA_003003495.1	1657498	1657520	sgRNA0979	GTAGAAGTGATGTTCCTCCANGG	ATAGGCTAGATGATCCTGCTTGG	8	GCA_003003495.1:1657498-1657520	100	259529	SPV_1642	complete	23	0.00010663	0.64753
0	1	1	0	0	1	0	1	0	0	0	1	1	0	0	0	0	1	1	0	+	GCA_003003495.1	1668261	1668283	sgRNA0979	GTAGAAGTGATGTTCCTCCANGG	GACGACGGGATTCTCCTGGACGG	8	GCA_003003495.1:1668261-1668283	100	259530	SPV_1654	complete	23	4.37905e-05	0.924286
0	1	1	1	0	0	0	0	0	0	1	0	1	0	0	0	1	1	1	0	+	GCA_003003495.1	1692641	1692663	sgRNA0979	GTAGAAGTGATGTTCCTCCANGG	GACCAAGTGACGATCCGTAAAGG	8	GCA_003003495.1:1692641-1692663	100	259531	SPV_1677	complete	23	5.13822e-06	0.890865
1	1	1	0	0	0	1	0	0	0	0	0	0	0	1	0	1	1	0	1	+	GCA_003003495.1	1696574	1696596	sgRNA0979	GTAGAAGTGATGTTCCTCCANGG	CATGAACTGATGTTTCATCTGGG	8	GCA_003003495.1:1696574-1696596	100	259532				3.57473e-06
1	1	1	1	0	0	0	0	0	0	0	0	1	0	0	1	0	0	1	1	+	GCA_003003495.1	1707952	1707974	sgRNA0979	GTAGAAGTGATGTTCCTCCANGG	CCGAAAGTGATGGTCGTCGTTGG	8	GCA_003003495.1:1707952-1707974	100	259533				1.25116e-05
0	0	0	1	0	0	1	1	1	1	0	1	0	0	0	0	0	1	1	0	+	GCA_003003495.1	1715042	1715064	sgRNA0979	GTAGAAGTGATGTTCCTCCANGG	GTAAAAAGCCTCTTCCTTTAAGG	8	GCA_003003495.1:1715042-1715064	100	259534				1.79838e-05
1	0	0	1	0	0	1	0	1	0	0	0	0	0	1	1	0	1	1	0	+	GCA_003003495.1	1746800	1746822	sgRNA0979	GTAGAAGTGATGTTCCTCCANGG	ATACAATTAATGTTATTAAAGGG	8	GCA_003003495.1:1746800-1746822	100	259535				1.46806e-06
1	1	0	0	1	0	0	1	1	0	1	1	0	0	0	0	0	0	1	0	+	GCA_003003495.1	1755585	1755607	sgRNA0979	GTAGAAGTGATGTTCCTCCANGG	AAAGTAGATAACTTCCTCGAGGG	8	GCA_003003495.1:1755585-1755607	100	259536	SPV_1758	complete	23	0.000153267	0.101231
0	0	0	0	0	0	1	0	1	1	0	1	1	0	0	1	0	1	0	1	+	GCA_003003495.1	1774428	1774450	sgRNA0979	GTAGAAGTGATGTTCCTCCANGG	GTAGAATTCCTTATCATACTTGG	8	GCA_003003495.1:1774428-1774450	100	259537	SPV_1777	complete	23	8.66592e-07	0.43852
1	1	1	0	0	1	0	0	0	1	0	0	1	0	1	0	0	1	0	0	+	GCA_003003495.1	1777091	1777113	sgRNA0979	GTAGAAGTGATGTTCCTCCANGG	TATGAGGTGTTGCTTCTACATGG	8	GCA_003003495.1:1777091-1777113	100	259538	SPV_1780	complete	23	4.37905e-05	0.42429
0	0	1	1	0	0	1	0	1	0	1	0	0	0	0	0	0	1	1	0	+	GCA_003003495.1	1778008	1778030	sgRNA0979	GTAGAAGTGATGTTCCTCCANGG	GTTAAAATCAGGTTCCTTGACGG	7	GCA_003003495.1:1778008-1778030	100	259539	SPV_1781	complete	23	7.19351e-05	0.281542
0	1	1	0	1	0	0	0	0	1	0	0	1	0	0	1	1	1	0	0	+	GCA_003003495.1	1790330	1790352	sgRNA0979	GTAGAAGTGATGTTCCTCCANGG	GATGGAGTGGTGATCACACACGG	8	GCA_003003495.1:1790330-1790352	100	259540				5.13822e-06
0	0	0	0	1	1	1	1	0	0	1	1	0	0	0	1	1	0	0	0	+	GCA_003003495.1	1894946	1894968	sgRNA0979	GTAGAAGTGATGTTCCTCCANGG	GTAGTTCAGAGCTTCTCCCAAGG	8	GCA_003003495.1:1894946-1894968	100	259541	SPV_1925	complete	23	4.37905e-05	0.623005
1	1	0	0	0	0	0	0	0	0	1	1	0	0	1	1	1	0	1	0	+	GCA_003003495.1	1908418	1908440	sgRNA0979	GTAGAAGTGATGTTCCTCCANGG	TCAGAAGTGAAATTGAGCGATGG	8	GCA_003003495.1:1908418-1908440	100	259542				6.02901e-07
0	1	0	0	0	1	1	0	1	0	0	1	0	0	0	0	1	0	1	1	+	GCA_003003495.1	1920662	1920684	sgRNA0979	GTAGAAGTGATGTTCCTCCANGG	GAAGAGTTTATTTTCCACATAGG	8	GCA_003003495.1:1920662-1920684	100	259543	SPV_1950	complete	23	5.13822e-06	0.209155
1	0	1	0	0	0	1	0	0	0	0	0	1	1	1	0	0	1	1	0	+	GCA_003003495.1	1966352	1966374	sgRNA0979	GTAGAAGTGATGTTCCTCCANGG	TTTGAACTGATGACACTATACGG	8	GCA_003003495.1:1966352-1966374	100	259544	SPV_1988	complete	23	1.46806e-06	0.201585
1	0	1	0	0	1	0	0	0	1	0	0	1	1	0	0	0	1	1	0	+	GCA_003003495.1	2020991	2021013	sgRNA0979	GTAGAAGTGATGTTCCTCCANGG	CTTGAGGTGTTGAACCTGTACGG	8	GCA_003003495.1:2020991-2021013	100	259545	SPV_2043	complete	23	5.13822e-06	0.834775
1	0	0	0	0	0	0	1	1	1	1	0	0	0	1	1	0	0	1	0	-	GCA_003003495.1	2041131	2041153	sgRNA0979	GTAGAAGTGATGTTCCTCCANGG	ATAGAAGGTCCGTTGGTCAAGGG	8	GCA_003003495.1:2041131-2041153	100	259546				2.11015e-06
1	1	0	0	1	0	1	0	0	0	0	1	0	0	0	1	0	1	1	0	-	GCA_003003495.1	2037785	2037807	sgRNA0979	GTAGAAGTGATGTTCCTCCANGG	AGAGTATTGATTTTCATATAGGG	8	GCA_003003495.1:2037785-2037807	100	259547	SPV_2058	complete	23	1.25116e-05	0.685771
0	0	1	0	0	0	0	0	1	0	1	0	1	0	1	0	1	1	0	1	-	GCA_003003495.1	2012993	2013015	sgRNA0979	GTAGAAGTGATGTTCCTCCANGG	GTGGAAGTAACGATTCCGCTTGG	8	GCA_003003495.1:2012993-2013015	100	259548				2.47598e-07
0	0	0	0	0	0	1	0	0	0	1	1	0	0	1	1	1	1	1	0	-	GCA_003003495.1	2008573	2008595	sgRNA0979	GTAGAAGTGATGTTCCTCCANGG	GTAGAAATGACTTTGGAGAATGG	8	GCA_003003495.1:2008573-2008595	100	259549				7.07422e-08
0	1	1	0	0	0	0	0	0	1	0	1	0	1	0	1	0	0	0	1	-	GCA_003003495.1	2004551	2004573	sgRNA0979	GTAGAAGTGATGTTCCTCCANGG	GGCGAAGTGGTTTCCATCCTAGG	7	GCA_003003495.1:2004551-2004573	100	259550				8.44061e-06
0	0	0	1	1	0	0	0	0	1	1	1	0	0	1	1	0	1	0	0	-	GCA_003003495.1	1999238	1999260	sgRNA0979	GTAGAAGTGATGTTCCTCCANGG	GTAACAGTGCAATTTGTTCACGG	8	GCA_003003495.1:1999238-1999260	100	259551				2.11015e-06
0	0	0	1	0	0	1	1	0	1	0	0	1	1	1	0	0	1	0	0	-	GCA_003003495.1	1996941	1996963	sgRNA0979	GTAGAAGTGATGTTCCTCCANGG	GTAAAAAAGCTGAGGCTACAAGG	8	GCA_003003495.1:1996941-1996963	100	259552				5.13822e-06
0	0	0	1	0	0	1	1	0	1	0	0	1	1	1	0	0	1	0	0	-	GCA_003003495.1	1996455	1996477	sgRNA0979	GTAGAAGTGATGTTCCTCCANGG	GTAAAAAAGCTGAGGCTACAAGG	8	GCA_003003495.1:1996455-1996477	100	259553				5.13822e-06
0	1	0	0	0	1	0	0	1	0	1	0	1	0	1	1	1	0	0	0	-	GCA_003003495.1	1994994	1995016	sgRNA0979	GTAGAAGTGATGTTCCTCCANGG	GAAGAGGTAAGGATTTCCCATGG	8	GCA_003003495.1:1994994-1995016	100	259554	SPV_2016	complete	23	2.11015e-06	0.73382
1	1	0	1	0	1	0	1	0	0	0	1	1	0	0	0	0	1	0	0	-	GCA_003003495.1	1961682	1961704	sgRNA0979	GTAGAAGTGATGTTCCTCCANGG	CCAAAGGAGATTCTCCTTCATGG	8	GCA_003003495.1:1961682-1961704	100	259555				0.000373204
0	0	0	0	0	1	0	1	1	0	0	1	1	0	1	0	0	0	1	1	-	GCA_003003495.1	1939159	1939181	sgRNA0979	GTAGAAGTGATGTTCCTCCANGG	GTAGAGGACATTCTTCTCATTGG	8	GCA_003003495.1:1939159-1939181	100	259556				2.11015e-06
0	0	0	1	0	0	1	1	1	0	1	0	0	0	0	1	0	1	1	0	-	GCA_003003495.1	1931818	1931840	sgRNA0979	GTAGAAGTGATGTTCCTCCANGG	GTAAAAACCAGGTTCTTTGATGG	8	GCA_003003495.1:1931818-1931840	100	259557	SPV_1962	complete	23	5.13822e-06	0.238579
0	0	0	1	0	0	0	1	0	0	0	1	1	0	1	1	0	0	1	0	-	GCA_003003495.1	1915647	1915669	sgRNA0979	GTAGAAGTGATGTTCCTCCANGG	GTAAAAGCGATTGTGGTCAAAGG	7	GCA_003003495.1:1915647-1915669	100	259558				8.44061e-06
0	0	0	0	0	1	0	1	0	0	0	1	1	0	1	1	0	0	1	1	-	GCA_003003495.1	1913294	1913316	sgRNA0979	GTAGAAGTGATGTTCCTCCANGG	GTAGATGCGATTGTTGTCAGTGG	8	GCA_003003495.1:1913294-1913316	100	259559	SPV_1938	complete	23	6.02901e-07	0.660788
0	0	1	0	0	0	0	0	0	1	1	1	1	0	0	1	1	1	0	0	-	GCA_003003495.1	1891197	1891219	sgRNA0979	GTAGAAGTGATGTTCCTCCANGG	GTCGAAGTGGAACTCAAACAAGG	8	GCA_003003495.1:1891197-1891219	100	259560				8.66592e-07
0	0	1	1	0	0	1	0	0	1	0	1	0	0	0	1	0	0	1	1	-	GCA_003003495.1	1886135	1886157	sgRNA0979	GTAGAAGTGATGTTCCTCCANGG	GTGTAACTGTTCTTCGTCAGGGG	8	GCA_003003495.1:1886135-1886157	100	259561	SPV_1914	complete	23	5.13822e-06	0.536624
0	1	1	1	0	0	0	1	0	0	1	0	0	0	1	1	0	1	0	0	-	GCA_003003495.1	1881042	1881064	sgRNA0979	GTAGAAGTGATGTTCCTCCANGG	GGTCAAGAGAGGTTGGTGCAAGG	8	GCA_003003495.1:1881042-1881064	100	259562	SPV_1909	complete	23	1.25116e-05	0.13369
0	1	0	0	0	0	1	0	1	0	0	1	1	1	1	0	1	0	0	0	-	GCA_003003495.1	1849577	1849599	sgRNA0979	GTAGAAGTGATGTTCCTCCANGG	GGAGAAATCATCACTCCCCACGG	8	GCA_003003495.1:1849577-1849599	100	259563				2.11015e-06
1	1	1	0	1	0	0	0	0	0	0	1	0	0	1	0	0	1	1	0	-	GCA_003003495.1	1839023	1839045	sgRNA0979	GTAGAAGTGATGTTCCTCCANGG	CAGGGAGTGATTTTTCTATAAGG	8	GCA_003003495.1:1839023-1839045	100	259564				1.25116e-05
1	0	0	1	1	1	0	0	1	0	0	0	0	1	1	0	0	1	0	0	-	GCA_003003495.1	1830088	1830110	sgRNA0979	GTAGAAGTGATGTTCCTCCANGG	ATATTGGTAATGTGTCTGCATGG	8	GCA_003003495.1:1830088-1830110	100	259565				1.25116e-05
1	0	0	0	0	1	0	1	1	0	1	0	1	0	0	0	0	1	1	0	-	GCA_003003495.1	1829578	1829600	sgRNA0979	GTAGAAGTGATGTTCCTCCANGG	CTAGATGGTAAGATCCTAGAAGG	8	GCA_003003495.1:1829578-1829600	100	259566				1.79838e-05
1	0	1	1	0	1	0	1	0	0	0	0	1	1	0	0	0	1	0	0	-	GCA_003003495.1	1824652	1824674	sgRNA0979	GTAGAAGTGATGTTCCTCCANGG	TTGAACGGGATGGCCCTTCATGG	8	GCA_003003495.1:1824652-1824674	100	259567				0.00010663
1	0	0	0	1	0	1	0	0	0	0	0	1	0	1	0	0	1	1	1	-	GCA_003003495.1	1817158	1817180	sgRNA0979	GTAGAAGTGATGTTCCTCCANGG	ATAGCATTGATGCTGCTAACGGG	8	GCA_003003495.1:1817158-1817180	100	259568	SPV_1831	complete	23	1.46806e-06	0.230165
0	0	0	1	0	0	0	0	0	0	1	0	1	1	1	1	0	0	1	1	-	GCA_003003495.1	1803309	1803331	sgRNA0979	GTAGAAGTGATGTTCCTCCANGG	GTATAAGTGAGGGGGGTCTCTGG	8	GCA_003003495.1:1803309-1803331	100	259569				7.07422e-08
1	0	0	0	0	1	0	0	1	1	1	1	1	0	0	0	0	0	1	0	-	GCA_003003495.1	1797137	1797159	sgRNA0979	GTAGAAGTGATGTTCCTCCANGG	TTAGAGGTTCGACTCCTCTAGGG	8	GCA_003003495.1:1797137-1797159	100	259570				2.58494e-05
1	0	0	0	0	0	0	1	0	0	0	0	1	1	0	0	1	0	1	1	-	GCA_003003495.1	1763156	1763178	sgRNA0979	GTAGAAGTGATGTTCCTCCANGG	CTAGAAGAGATGCGCCGCATGGG	7	GCA_003003495.1:1763156-1763178	100	259571				2.4116e-06
0	1	0	0	0	0	1	1	0	0	1	0	0	1	1	1	1	0	0	0	-	GCA_003003495.1	1760352	1760374	sgRNA0979	GTAGAAGTGATGTTCCTCCANGG	GAAGAATGGACGTGTTACCAAGG	8	GCA_003003495.1:1760352-1760374	100	259572				1.46806e-06
0	0	0	0	0	1	0	1	1	0	0	1	1	1	0	0	1	0	0	1	-	GCA_003003495.1	1758396	1758418	sgRNA0979	GTAGAAGTGATGTTCCTCCANGG	GTAGATGATATCGACCACCTTGG	8	GCA_003003495.1:1758396-1758418	100	259573				2.11015e-06
1	0	1	1	0	0	0	0	1	0	1	0	0	1	0	1	0	1	0	0	-	GCA_003003495.1	1755909	1755931	sgRNA0979	GTAGAAGTGATGTTCCTCCANGG	CTCCAAGTAAAGTCCGTTCATGG	8	GCA_003003495.1:1755909-1755931	100	259574				5.13822e-06
0	0	1	0	0	0	1	0	1	0	0	0	0	1	0	1	1	1	1	0	-	GCA_003003495.1	1733383	1733405	sgRNA0979	GTAGAAGTGATGTTCCTCCANGG	GTTGAAATTATGTACGGAGAAGG	8	GCA_003003495.1:1733383-1733405	100	259575				1.72257e-07
0	1	0	0	1	1	1	1	0	0	0	1	0	0	1	0	0	1	0	0	-	GCA_003003495.1	1716293	1716315	sgRNA0979	GTAGAAGTGATGTTCCTCCANGG	GCAGCTTGGATCTTGCTGCAAGG	8	GCA_003003495.1:1716293-1716315	100	259576				0.00010663
1	1	0	0	0	0	0	0	1	1	0	1	0	0	0	0	0	1	1	0	-	GCA_003003495.1	1715056	1715078	sgRNA0979	GTAGAAGTGATGTTCCTCCANGG	TAAGAAGTCCTTTTCCTTAAAGG	7	GCA_003003495.1:1715056-1715078	100	259577				2.95421e-05
1	0	0	0	0	1	0	0	1	1	1	1	1	0	0	0	0	0	1	0	-	GCA_003003495.1	1699586	1699608	sgRNA0979	GTAGAAGTGATGTTCCTCCANGG	TTAGAGGTTCGACTCCTCTAGGG	8	GCA_003003495.1:1699586-1699608	100	259578				2.58494e-05
0	0	0	0	0	0	0	1	1	0	1	0	1	0	1	1	0	1	1	0	-	GCA_003003495.1	1695697	1695719	sgRNA0979	GTAGAAGTGATGTTCCTCCANGG	GTAGAAGCAAAGATTTTAAAAGG	8	GCA_003003495.1:1695697-1695719	100	259579				2.47598e-07
0	0	1	0	0	0	1	0	0	1	0	1	1	0	0	0	1	0	1	1	-	GCA_003003495.1	1676319	1676341	sgRNA0979	GTAGAAGTGATGTTCCTCCANGG	GTTGAATTGCTCATCCACATCGG	8	GCA_003003495.1:1676319-1676341	100	259580				2.11015e-06
0	1	0	1	0	1	0	0	1	1	0	1	0	1	0	0	1	0	0	0	-	GCA_003003495.1	1675156	1675178	sgRNA0979	GTAGAAGTGATGTTCCTCCANGG	GGAAATGTCTTCTACCACCATGG	8	GCA_003003495.1:1675156-1675178	100	259581				1.79838e-05
0	1	0	0	0	0	0	1	0	1	0	0	1	0	0	1	1	1	0	0	-	GCA_003003495.1	1668857	1668879	sgRNA0979	GTAGAAGTGATGTTCCTCCANGG	GCAGAAGAGCTGATCAAGCAAGG	7	GCA_003003495.1:1668857-1668879	100	259582				8.44061e-06
1	1	1	0	0	0	0	1	0	0	0	1	0	0	0	0	1	1	0	0	-	GCA_003003495.1	1665162	1665184	sgRNA0979	GTAGAAGTGATGTTCCTCCANGG	CAGGAAGCGATTTTCCGTCAGGG	7	GCA_003003495.1:1665162-1665184	100	259583	SPV_1650	complete	23	0.000175162	0.200214
0	1	0	0	0	0	1	1	1	0	0	1	1	0	1	0	0	0	1	0	-	GCA_003003495.1	1618964	1618986	sgRNA0979	GTAGAAGTGATGTTCCTCCANGG	GAAGAAAACATCATTCTCAAGGG	8	GCA_003003495.1:1618964-1618986	100	259584				1.79838e-05
1	0	1	0	0	0	0	1	0	1	0	0	1	0	1	0	1	1	0	0	-	GCA_003003495.1	1572299	1572321	sgRNA0979	GTAGAAGTGATGTTCCTCCANGG	TTTGAAGAGCTGATTCGTCAAGG	8	GCA_003003495.1:1572299-1572321	100	259585				5.13822e-06
0	0	0	1	1	0	0	1	0	0	0	0	1	1	0	1	0	0	1	1	-	GCA_003003495.1	1555753	1555775	sgRNA0979	GTAGAAGTGATGTTCCTCCANGG	GTAACAGCGATGAACTTCTTTGG	8	GCA_003003495.1:1555753-1555775	100	259586				1.46806e-06
0	1	0	0	1	0	1	0	1	0	0	1	0	0	1	0	0	0	1	0	-	GCA_003003495.1	1540705	1540727	sgRNA0979	GTAGAAGTGATGTTCCTCCANGG	GAAGTATTTATATTTCTCGATGG	7	GCA_003003495.1:1540705-1540727	100	259587	SPV_1518	complete	23	7.19351e-05	0.659831
0	1	0	0	0	1	0	0	0	1	1	1	1	0	1	0	0	1	0	0	-	GCA_003003495.1	1529208	1529230	sgRNA0979	GTAGAAGTGATGTTCCTCCANGG	GCAGAGGTGGCTCTTCTACATGG	8	GCA_003003495.1:1529208-1529230	100	259588				7.38553e-06
0	0	0	0	0	0	0	1	0	1	0	0	1	0	1	1	0	1	0	1	-	GCA_003003495.1	1490308	1490330	sgRNA0979	GTAGAAGTGATGTTCCTCCANGG	GTAGAAGAGTTGGTAATTCTTGG	7	GCA_003003495.1:1490308-1490330	100	259589				9.90391e-07
0	0	0	0	1	0	0	1	1	0	1	1	1	0	0	1	0	0	1	0	-	GCA_003003495.1	1460156	1460178	sgRNA0979	GTAGAAGTGATGTTCCTCCANGG	GTAGTAGAAACCATCTTCGATGG	8	GCA_003003495.1:1460156-1460178	100	259590	SPV_1444	complete	23	7.38553e-06	0.150442
0	1	1	1	0	0	0	0	0	0	1	1	0	1	1	0	0	0	1	0	-	GCA_003003495.1	1459257	1459279	sgRNA0979	GTAGAAGTGATGTTCCTCCANGG	GACTAAGTGACTTGTCTCTATGG	8	GCA_003003495.1:1459257-1459279	100	259591				5.13822e-06
1	0	1	0	1	0	0	0	1	1	0	0	1	0	1	0	0	0	1	0	-	GCA_003003495.1	1437611	1437633	sgRNA0979	GTAGAAGTGATGTTCCTCCANGG	CTTGCAGTCTTGATTCTCAATGG	8	GCA_003003495.1:1437611-1437633	100	259592	SPV_1416	complete	23	1.79838e-05	0.93187
1	0	1	0	0	1	0	1	0	0	0	0	1	0	0	1	0	0	1	1	-	GCA_003003495.1	1426209	1426231	sgRNA0979	GTAGAAGTGATGTTCCTCCANGG	TTTGATGGGATGATCATCACGGG	8	GCA_003003495.1:1426209-1426231	100	259593				1.25116e-05
0	0	1	1	1	0	0	1	0	0	1	1	0	0	0	1	0	1	0	0	-	GCA_003003495.1	1406485	1406507	sgRNA0979	GTAGAAGTGATGTTCCTCCANGG	GTCTTAGAGAATTTCTTGCAAGG	8	GCA_003003495.1:1406485-1406507	100	259594				4.37905e-05
0	0	0	0	1	1	0	1	1	1	0	1	0	0	0	1	0	1	0	0	-	GCA_003003495.1	1403610	1403632	sgRNA0979	GTAGAAGTGATGTTCCTCCANGG	GTAGTGGGTGTCTTCATTCAAGG	8	GCA_003003495.1:1403610-1403632	100	259595				1.79838e-05
0	1	0	0	0	1	1	1	0	0	0	0	0	0	1	1	0	1	1	0	-	GCA_003003495.1	1396283	1396305	sgRNA0979	GTAGAAGTGATGTTCCTCCANGG	GAAGATTGGATGTTAATAGATGG	8	GCA_003003495.1:1396283-1396305	100	259596	SPV_1377	complete	23	3.57473e-06	0.108755
1	0	0	1	0	0	1	0	1	0	0	1	0	0	0	1	1	0	1	0	-	GCA_003003495.1	1376810	1376832	sgRNA0979	GTAGAAGTGATGTTCCTCCANGG	TTATAAATAATTTTCTGCGACGG	8	GCA_003003495.1:1376810-1376832	100	259597	SPV_1359	complete	23	5.13822e-06	1
1	0	0	0	1	1	0	0	0	0	0	0	1	0	1	1	1	0	1	0	-	GCA_003003495.1	1370575	1370597	sgRNA0979	GTAGAAGTGATGTTCCTCCANGG	ATAGCTGTGATGCTAACCTATGG	8	GCA_003003495.1:1370575-1370597	100	259598				1.46806e-06
0	1	0	0	1	0	0	0	1	1	0	1	0	0	0	0	1	1	1	0	-	GCA_003003495.1	1366250	1366272	sgRNA0979	GTAGAAGTGATGTTCCTCCANGG	GGAGCAGTACTTTTCCATAAAGG	8	GCA_003003495.1:1366250-1366272	100	259599				2.11015e-06
0	1	0	1	0	0	1	0	0	1	1	0	0	1	1	0	0	1	0	0	-	GCA_003003495.1	1343494	1343516	sgRNA0979	GTAGAAGTGATGTTCCTCCANGG	GCACAACTGTAGTGACTTCAAGG	8	GCA_003003495.1:1343494-1343516	100	259600	SPV_1327	complete	23	5.13822e-06	0.0892308
0	0	1	0	0	0	1	0	1	0	1	0	0	0	1	1	0	1	0	1	-	GCA_003003495.1	1315662	1315684	sgRNA0979	GTAGAAGTGATGTTCCTCCANGG	GTGGAAATAAGGTTTTTTCTTGG	8	GCA_003003495.1:1315662-1315684	100	259601	SPV_1295	complete	23	6.02901e-07	0.8896
1	0	0	1	1	1	0	0	0	1	0	0	1	1	0	0	0	1	0	0	-	GCA_003003495.1	1311047	1311069	sgRNA0979	GTAGAAGTGATGTTCCTCCANGG	TTATCGGTGCTGGACCTGCAGGG	8	GCA_003003495.1:1311047-1311069	100	259602				4.37905e-05
1	0	0	0	0	0	0	0	0	1	1	1	0	0	1	0	0	1	0	1	-	GCA_003003495.1	1309676	1309698	sgRNA0979	GTAGAAGTGATGTTCCTCCANGG	ATAGAAGTGGATTTTCTTCTTGG	7	GCA_003003495.1:1309676-1309698	100	259603	SPV_1286	complete	23	3.46637e-06	0.38102
0	0	0	0	0	1	1	1	0	1	1	1	0	1	0	0	0	1	0	0	-	GCA_003003495.1	1308810	1308832	sgRNA0979	GTAGAAGTGATGTTCCTCCANGG	GTAGAGTAGGATTCCCTTCACGG	8	GCA_003003495.1:1308810-1308832	100	259604	SPV_1285	complete	23	1.79838e-05	0.10017
0	0	1	1	0	0	1	0	0	1	0	0	1	0	0	1	1	1	0	0	-	GCA_003003495.1	1284359	1284381	sgRNA0979	GTAGAAGTGATGTTCCTCCANGG	GTGAAATTGTTGGTCTAGCAGGG	8	GCA_003003495.1:1284359-1284381	100	259605				5.13822e-06
0	1	0	0	1	1	0	0	1	1	0	0	0	0	0	1	0	1	1	0	-	GCA_003003495.1	1276154	1276176	sgRNA0979	GTAGAAGTGATGTTCCTCCANGG	GAAGCGGTAGTGTTCTTGGATGG	8	GCA_003003495.1:1276154-1276176	100	259606	SPV_1247	complete	23	5.13822e-06	0.967197
1	0	1	0	0	1	0	0	1	0	0	0	1	1	1	0	0	0	1	0	-	GCA_003003495.1	1273231	1273253	sgRNA0979	GTAGAAGTGATGTTCCTCCANGG	ATCGATGTTATGAGTCTCTACGG	8	GCA_003003495.1:1273231-1273253	100	259607				5.13822e-06
0	0	1	0	0	0	0	1	1	1	0	0	1	1	0	0	0	1	0	1	-	GCA_003003495.1	1258084	1258106	sgRNA0979	GTAGAAGTGATGTTCCTCCANGG	GTGGAAGGTTTGGCCCTTCTTGG	8	GCA_003003495.1:1258084-1258106	100	259608	SPV_1225	complete	23	2.11015e-06	0.618094
0	1	1	0	0	0	1	0	0	0	0	1	1	0	0	1	0	1	1	0	-	GCA_003003495.1	1257002	1257024	sgRNA0979	GTAGAAGTGATGTTCCTCCANGG	GGGGAATTGATTGTCTTGGATGG	8	GCA_003003495.1:1257002-1257024	100	259609				5.13822e-06
1	1	0	1	0	0	0	1	0	0	0	1	0	0	1	0	1	1	0	0	-	GCA_003003495.1	1243506	1243528	sgRNA0979	GTAGAAGTGATGTTCCTCCANGG	TAAAAAGGGATTTTTCCGCATGG	8	GCA_003003495.1:1243506-1243528	100	259610				1.25116e-05
0	1	0	0	0	1	0	1	0	0	0	0	1	0	1	1	0	0	1	0	-	GCA_003003495.1	1234501	1234523	sgRNA0979	GTAGAAGTGATGTTCCTCCANGG	GCAGATGGGATGATTATCAAAGG	7	GCA_003003495.1:1234501-1234523	100	259611				2.05529e-05
0	0	1	1	0	0	1	1	0	1	0	0	0	0	0	0	0	1	1	0	-	GCA_003003495.1	1198037	1198059	sgRNA0979	GTAGAAGTGATGTTCCTCCANGG	GTGCAAAAGGTGTTCCTGAATGG	7	GCA_003003495.1:1198037-1198059	100	259612				0.000175162
1	1	0	0	0	1	0	0	0	1	0	1	1	0	1	0	0	0	1	0	-	GCA_003003495.1	1191287	1191309	sgRNA0979	GTAGAAGTGATGTTCCTCCANGG	CCAGAGGTGGTCATTCTCGAGGG	8	GCA_003003495.1:1191287-1191309	100	259613				1.79838e-05
1	1	1	0	0	0	1	0	0	0	0	0	0	0	0	0	1	1	0	0	-	GCA_003003495.1	1183680	1183702	sgRNA0979	GTAGAAGTGATGTTCCTCCANGG	TGGGAAATGATGTTCCAGCAAGG	6	GCA_003003495.1:1183680-1183702	100	259614	SPV_1153	complete	23	0.000700648	0.122673
1	0	1	1	1	0	0	0	0	1	0	0	0	0	0	0	1	1	1	0	-	GCA_003003495.1	1142899	1142921	sgRNA0979	GTAGAAGTGATGTTCCTCCANGG	ATGATAGTGGTGTTCCAGGATGG	8	GCA_003003495.1:1142899-1142921	100	259615				1.25116e-05
1	1	0	0	0	0	0	1	1	0	1	1	1	0	0	0	0	1	0	0	-	GCA_003003495.1	1132211	1132233	sgRNA0979	GTAGAAGTGATGTTCCTCCANGG	TCAGAAGCAAAAATCCTGCAAGG	8	GCA_003003495.1:1132211-1132233	100	259616				6.29432e-05
1	0	0	1	0	1	0	1	0	0	0	0	1	0	0	1	1	1	0	0	-	GCA_003003495.1	1122668	1122690	sgRNA0979	GTAGAAGTGATGTTCCTCCANGG	ATAAACGGGATGGTCAATCAAGG	8	GCA_003003495.1:1122668-1122690	100	259617	SPV_1093	complete	23	1.25116e-05	0.592292
1	0	0	0	1	0	1	1	1	0	1	1	0	0	0	0	0	0	0	0	-	GCA_003003495.1	1121399	1121421	sgRNA0979	GTAGAAGTGATGTTCCTCCANGG	ATAGGAAGAAGATTCCTCCAAGG	7	GCA_003003495.1:1121399-1121421	100	259618	SPV_1090	complete	23	0.00214573	0.752311
0	0	1	0	0	0	0	0	1	1	0	0	1	1	0	1	0	0	1	1	-	GCA_003003495.1	1081266	1081288	sgRNA0979	GTAGAAGTGATGTTCCTCCANGG	GTTGAAGTAGTGGCCATCTCAGG	8	GCA_003003495.1:1081266-1081288	100	259619				2.47598e-07
0	0	1	1	1	0	0	0	1	0	0	1	1	0	0	1	0	1	0	0	-	GCA_003003495.1	1073549	1073571	sgRNA0979	GTAGAAGTGATGTTCCTCCANGG	GTTATAGTCATCGTCTTGCATGG	8	GCA_003003495.1:1073549-1073571	100	259620	SPV_1043	complete	23	1.79838e-05	0.984043
0	1	0	0	0	0	0	1	0	1	0	0	1	0	1	1	1	1	0	0	-	GCA_003003495.1	1045672	1045694	sgRNA0979	GTAGAAGTGATGTTCCTCCANGG	GAAGAAGAGTTGATAAGACAAGG	8	GCA_003003495.1:1045672-1045694	100	259621				6.02901e-07
1	0	0	1	1	0	1	0	0	0	0	1	0	0	0	0	0	0	1	1	-	GCA_003003495.1	1011744	1011766	sgRNA0979	GTAGAAGTGATGTTCCTCCANGG	ATATCAATGATATTCCTCATTGG	7	GCA_003003495.1:1011744-1011766	100	259622				0.000175162
0	0	0	1	0	1	0	1	1	0	0	0	0	0	1	1	0	1	0	1	-	GCA_003003495.1	1004704	1004726	sgRNA0979	GTAGAAGTGATGTTCCTCCANGG	GTAAAGGATATGTTTATACTAGG	8	GCA_003003495.1:1004704-1004726	100	259623				1.46806e-06
0	0	1	1	0	1	0	0	1	0	1	1	0	0	0	1	0	0	0	0	-	GCA_003003495.1	997680	997702	sgRNA0979	GTAGAAGTGATGTTCCTCCANGG	GTTAAGGTTACCTTCTTCCATGG	7	GCA_003003495.1:997680-997702	100	259624				0.000251773
1	0	0	0	0	0	0	0	0	0	0	1	1	0	1	1	1	1	0	0	-	GCA_003003495.1	983769	983791	sgRNA0979	GTAGAAGTGATGTTCCTCCANGG	ATAGAAGTGATCCTGAGTCACGG	7	GCA_003003495.1:983769-983791	100	259625				9.90391e-07
1	0	1	1	0	0	0	1	1	1	0	1	0	0	0	1	0	0	0	0	-	GCA_003003495.1	914924	914946	sgRNA0979	GTAGAAGTGATGTTCCTCCANGG	TTTAAAGGCGTATTCTTCCAAGG	8	GCA_003003495.1:914924-914946	100	259626	SPV_1024	complete	23	0.000153267	0.0475698
0	0	0	0	0	1	0	1	1	0	0	1	0	1	0	0	0	1	0	1	-	GCA_003003495.1	831294	831316	sgRNA0979	GTAGAAGTGATGTTCCTCCANGG	GTAGAGGGAATATGCCTTCTGGG	7	GCA_003003495.1:831294-831316	100	259627	SPV_0813	complete	23	8.44061e-06	0.104072
1	0	1	0	1	0	0	0	1	0	1	1	0	0	0	0	0	1	0	1	-	GCA_003003495.1	824418	824440	sgRNA0979	GTAGAAGTGATGTTCCTCCANGG	ATGGGAGTTACCTTCCTGCTCGG	8	GCA_003003495.1:824418-824440	100	259628				1.79838e-05
1	1	1	0	0	0	1	1	0	1	0	0	0	0	0	0	0	0	0	0	-	GCA_003003495.1	822514	822536	sgRNA0979	GTAGAAGTGATGTTCCTCCANGG	CCTGAATGGTTGTTCCTCCACGG	6	GCA_003003495.1:822514-822536	100	259629	SPV_0805	complete	23	0.0208995	0.0742625
0	1	1	1	0	0	0	0	0	0	1	1	1	0	0	0	0	1	1	0	-	GCA_003003495.1	821678	821700	sgRNA0979	GTAGAAGTGATGTTCCTCCANGG	GGTAAAGTGAATATCCTTGAGGG	8	GCA_003003495.1:821678-821700	100	259630	SPV_0804	complete	23	1.79838e-05	0.0951087
1	0	0	0	0	0	1	1	0	0	1	0	0	1	0	1	1	0	1	0	-	GCA_003003495.1	816055	816077	sgRNA0979	GTAGAAGTGATGTTCCTCCANGG	TTAGAATCGAGGTACACCTATGG	8	GCA_003003495.1:816055-816077	100	259631				1.46806e-06
1	0	0	0	0	0	1	1	1	1	0	1	0	0	0	1	0	1	0	0	-	GCA_003003495.1	811288	811310	sgRNA0979	GTAGAAGTGATGTTCCTCCANGG	ATAGAAAGCGTTTTCGTTCATGG	8	GCA_003003495.1:811288-811310	100	259632				1.79838e-05
0	0	1	1	0	0	0	0	1	1	0	0	0	0	1	0	1	0	1	0	-	GCA_003003495.1	807890	807912	sgRNA0979	GTAGAAGTGATGTTCCTCCANGG	GTCCAAGTTCTGTTACACGAAGG	7	GCA_003003495.1:807890-807912	100	259633	SPV_0789	complete	23	8.44061e-06	0.736041
1	0	0	0	0	1	1	0	1	1	1	0	1	0	0	0	1	0	0	0	-	GCA_003003495.1	762107	762129	sgRNA0979	GTAGAAGTGATGTTCCTCCANGG	TTAGATCTATAGGTCCGCCATGG	8	GCA_003003495.1:762107-762129	100	259634	SPV_0748	complete	23	6.29432e-05	0.759635
1	0	1	1	0	0	1	0	0	0	0	1	0	1	0	0	1	0	1	0	-	GCA_003003495.1	752722	752744	sgRNA0979	GTAGAAGTGATGTTCCTCCANGG	TTTCAATTGATTTCCCACGACGG	8	GCA_003003495.1:752722-752744	100	259635	SPV_0740	complete	23	1.25116e-05	0.425644
0	0	1	0	0	1	1	1	1	0	0	0	0	1	0	1	0	0	0	1	-	GCA_003003495.1	723896	723918	sgRNA0979	GTAGAAGTGATGTTCCTCCANGG	GTTGATCCAATGTACATCCCTGG	8	GCA_003003495.1:723896-723918	100	259636	SPV_0709	complete	23	1.25116e-05	0.0467775
0	1	0	1	0	1	0	0	1	1	0	0	0	0	0	1	1	0	1	0	-	GCA_003003495.1	697871	697893	sgRNA0979	GTAGAAGTGATGTTCCTCCANGG	GGAAATGTAGTGTTCTGCAATGG	8	GCA_003003495.1:697871-697893	100	259637	SPV_0680	complete	23	5.13822e-06	0.743671
0	0	1	0	0	0	0	0	0	1	0	1	1	0	1	0	1	1	0	0	-	GCA_003003495.1	668929	668951	sgRNA0979	GTAGAAGTGATGTTCCTCCANGG	GTTGAAGTGTTTCTTCATCACGG	7	GCA_003003495.1:668929-668951	100	259638	SPV_0649	complete	23	3.46637e-06	0.523885
0	1	1	0	0	0	0	0	1	1	0	1	1	0	0	1	0	0	0	1	-	GCA_003003495.1	638919	638941	sgRNA0979	GTAGAAGTGATGTTCCTCCANGG	GGGGAAGTTGTTGTCATCCTAGG	8	GCA_003003495.1:638919-638941	100	259639				7.38553e-06
1	0	1	1	1	0	1	1	0	0	1	0	0	0	0	0	1	0	0	0	-	GCA_003003495.1	608165	608187	sgRNA0979	GTAGAAGTGATGTTCCTCCANGG	ATTTGATAGAAGTTCCACCAAGG	8	GCA_003003495.1:608165-608187	100	259640	SPV_0580	complete	23	0.000908753	0.0277481
0	0	0	0	1	0	1	0	1	0	0	1	0	0	0	0	0	1	1	1	-	GCA_003003495.1	595836	595858	sgRNA0979	GTAGAAGTGATGTTCCTCCANGG	GTAGGACTTATCTTCCTTGTAGG	7	GCA_003003495.1:595836-595858	100	259641	SPV_0573	complete	23	8.44061e-06	0.83211
1	0	1	1	1	0	1	0	0	1	0	1	0	0	0	0	0	0	0	1	-	GCA_003003495.1	595057	595079	sgRNA0979	GTAGAAGTGATGTTCCTCCANGG	TTTTCACTGCTTTTCCTCCTTGG	8	GCA_003003495.1:595057-595079	100	259642	SPV_0573	complete	23	0.000373204	0.117431
0	0	0	0	0	1	1	0	1	0	0	1	0	0	1	1	0	1	0	1	-	GCA_003003495.1	572415	572437	sgRNA0979	GTAGAAGTGATGTTCCTCCANGG	GTAGATTTAATATTTTTACCAGG	8	GCA_003003495.1:572415-572437	100	259643	SPV_0558	complete	23	6.02901e-07	0.313475
0	1	0	1	0	0	0	0	1	1	0	1	1	0	0	0	0	1	0	1	-	GCA_003003495.1	542905	542927	sgRNA0979	GTAGAAGTGATGTTCCTCCANGG	GGACAAGTTGTTGTCCTGCTTGG	8	GCA_003003495.1:542905-542927	100	259644				7.38553e-06
0	0	1	0	1	0	0	0	1	0	0	1	0	0	1	0	1	1	1	0	-	GCA_003003495.1	463380	463402	sgRNA0979	GTAGAAGTGATGTTCCTCCANGG	GTTGGAGTTATTTTACCTGATGG	8	GCA_003003495.1:463380-463402	100	259645				6.02901e-07
1	1	1	1	0	0	0	1	1	0	0	0	0	0	0	1	0	0	0	0	-	GCA_003003495.1	452650	452672	sgRNA0979	GTAGAAGTGATGTTCCTCCANGG	AGTAAAGGAATGTTCTTCCATGG	7	GCA_003003495.1:452650-452672	100	259646	SPV_0444	complete	23	0.00149282	0.716159
1	0	1	0	0	0	0	1	0	1	0	0	1	1	0	0	0	1	0	0	-	GCA_003003495.1	418504	418526	sgRNA0979	GTAGAAGTGATGTTCCTCCANGG	CTTGAAGAGTTGCCCCTTCAAGG	7	GCA_003003495.1:418504-418526	100	259647	SPV_0418	complete	23	7.19351e-05	0.132075
0	0	1	1	0	0	0	1	1	0	1	0	0	0	0	1	0	1	1	0	-	GCA_003003495.1	390943	390965	sgRNA0979	GTAGAAGTGATGTTCCTCCANGG	GTTAAAGAAAGGTTCGTTAATGG	8	GCA_003003495.1:390943-390965	100	259648	SPV_0387	complete	23	5.13822e-06	0.28
1	0	0	1	0	0	1	0	0	0	0	0	1	1	0	1	0	1	1	0	-	GCA_003003495.1	377705	377727	sgRNA0979	GTAGAAGTGATGTTCCTCCANGG	ATATAAATGATGGCCATAAAAGG	8	GCA_003003495.1:377705-377727	100	259649	SPV_0372	complete	23	1.46806e-06	0.484615
0	0	0	0	0	1	1	0	0	1	0	1	0	1	0	1	1	0	0	1	-	GCA_003003495.1	354749	354771	sgRNA0979	GTAGAAGTGATGTTCCTCCANGG	GTAGATCTGCTTTCCAGCCTTGG	8	GCA_003003495.1:354749-354771	100	259650	SPV_0349	complete	23	6.02901e-07	0.888664
0	1	0	0	1	0	0	1	1	1	0	0	0	1	0	0	1	0	0	0	-	GCA_003003495.1	294904	294926	sgRNA0979	GTAGAAGTGATGTTCCTCCANGG	GGAGGAGACTTGTCCCACCAGGG	7	GCA_003003495.1:294904-294926	100	259651	SPV_0294	complete	23	7.19351e-05	0.900685
1	1	0	0	0	0	0	0	0	1	0	0	0	0	0	1	1	1	0	0	-	GCA_003003495.1	270994	271016	sgRNA0979	GTAGAAGTGATGTTCCTCCANGG	CAAGAAGTGGTGTTCACACATGG	6	GCA_003003495.1:270994-271016	100	259652	SPV_0271	complete	23	3.37624e-05	0.407895
0	1	0	0	1	0	0	1	0	0	0	1	1	0	0	0	0	0	1	1	-	GCA_003003495.1	262460	262482	sgRNA0979	GTAGAAGTGATGTTCCTCCANGG	GAAGCAGGGATTATCCTCGGTGG	7	GCA_003003495.1:262460-262482	100	259653				7.19351e-05
0	1	1	1	0	1	0	0	0	1	0	0	1	0	1	1	0	0	0	0	-	GCA_003003495.1	253218	253240	sgRNA0979	GTAGAAGTGATGTTCCTCCANGG	GGCCATGTGGTGATGTTCCAAGG	8	GCA_003003495.1:253218-253240	100	259654	SPV_0254	complete	23	4.37905e-05	0.38613
1	1	0	0	0	0	1	0	0	0	0	1	0	0	1	0	1	1	0	1	-	GCA_003003495.1	240162	240184	sgRNA0979	GTAGAAGTGATGTTCCTCCANGG	TGAGAATTGATTTTACGTCCAGG	8	GCA_003003495.1:240162-240184	100	259655	SPV_0247	complete	23	1.46806e-06	0.720707
0	0	0	1	0	0	1	1	0	0	1	1	0	1	1	0	1	0	0	0	-	GCA_003003495.1	207195	207217	sgRNA0979	GTAGAAGTGATGTTCCTCCANGG	GTAAAATGGAAATCACACCAAGG	8	GCA_003003495.1:207195-207217	100	259656	SPV_0213	complete	23	5.13822e-06	0.877329
0	1	1	0	0	0	0	0	0	0	0	1	1	1	1	0	0	1	0	1	-	GCA_003003495.1	206689	206711	sgRNA0979	GTAGAAGTGATGTTCCTCCANGG	GATGAAGTGATACGGCTACTTGG	8	GCA_003003495.1:206689-206711	100	259657	SPV_0213	complete	23	6.02901e-07	0.484472
1	0	1	0	0	1	0	1	0	1	0	1	0	0	0	1	1	0	0	0	-	GCA_003003495.1	191773	191795	sgRNA0979	GTAGAAGTGATGTTCCTCCANGG	ATTGAGGCGTTTTTCAACCAGGG	8	GCA_003003495.1:191773-191795	100	259658	SPV_0187	complete	23	4.37905e-05	0.0636156
0	1	1	0	1	0	1	0	0	0	0	1	0	0	0	0	0	0	1	1	-	GCA_003003495.1	165754	165776	sgRNA0979	GTAGAAGTGATGTTCCTCCANGG	GCGGGATTGATTTTCCTCTTTGG	7	GCA_003003495.1:165754-165776	100	259659				0.000175162
0	0	0	1	0	1	1	1	0	0	0	1	0	0	1	1	1	0	0	0	-	GCA_003003495.1	113850	113872	sgRNA0979	GTAGAAGTGATGTTCCTCCANGG	GTACAGCAGATTTTTGCCCAAGG	8	GCA_003003495.1:113850-113872	100	259660				1.25116e-05
0	0	0	0	0	0	0	0	0	1	0	1	1	1	1	1	1	1	0	0	-	GCA_003003495.1	107983	108005	sgRNA0979	GTAGAAGTGATGTTCCTCCANGG	GTAGAAGTGGTAAGAACGCATGG	8	GCA_003003495.1:107983-108005	100	259661	SPV_0107	complete	23	2.90523e-08	0.950144
1	0	1	0	1	1	1	0	1	0	1	0	0	0	0	0	0	1	0	0	-	GCA_003003495.1	79367	79389	sgRNA0979	GTAGAAGTGATGTTCCTCCANGG	TTTGCTCTCAAGTTCCTGCAAGG	8	GCA_003003495.1:79367-79389	100	259662	SPV_2092	complete	23	0.000373204	0.314889
0	0	0	1	1	0	1	1	1	1	0	1	0	0	0	0	1	0	0	0	-	GCA_003003495.1	73216	73238	sgRNA0979	GTAGAAGTGATGTTCCTCCANGG	GTACCAAGACTTTTCCACCAAGG	8	GCA_003003495.1:73216-73238	100	259663	SPV_0072	complete	23	0.000153267	0.168269
1	0	1	1	0	0	1	1	0	0	1	0	1	0	0	0	1	0	0	0	-	GCA_003003495.1	69433	69455	sgRNA0979	GTAGAAGTGATGTTCCTCCANGG	ATCCAAAGGAAGATCCCCCAAGG	8	GCA_003003495.1:69433-69455	100	259664	SPV_0068	complete	23	0.000373204	0.514502
1	0	0	0	0	0	0	0	1	0	1	0	1	1	0	1	0	1	1	0	-	GCA_003003495.1	58138	58160	sgRNA0979	GTAGAAGTGATGTTCCTCCANGG	CTAGAAGTCACGACCTTGTAGGG	8	GCA_003003495.1:58138-58160	100	259665	SPV_0060	complete	23	2.47598e-07	0.331151
0	1	0	0	1	0	0	1	1	1	0	0	0	0	0	0	0	1	1	0	-	GCA_003003495.1	58050	58072	sgRNA0979	GTAGAAGTGATGTTCCTCCANGG	GGAGCAGATCTGTTCCTTGAGGG	7	GCA_003003495.1:58050-58072	100	259666	SPV_0060	complete	23	7.19351e-05	0.248831
0	0	0	0	0	0	0	0	1	1	1	1	1	0	0	0	0	1	0	1	-	GCA_003003495.1	54627	54649	sgRNA0979	GTAGAAGTGATGTTCCTCCANGG	GTAGAAGTCCGCATCCTGCTGGG	7	GCA_003003495.1:54627-54649	100	259667	SPV_0057	complete	23	4.98246e-06	0.427541
1	1	1	1	0	0	1	0	1	0	1	0	0	0	0	0	1	0	0	0	-	GCA_003003495.1	35917	35939	sgRNA0979	GTAGAAGTGATGTTCCTCCANGG	TGTAAAATCAGGTTCCCCCAAGG	8	GCA_003003495.1:35917-35939	100	259668	SPV_0041	complete	23	0.000373204	0.092415
1	1	1	1	0	1	1	0	0	1	0	0	0	0	0	0	1	0	0	0	-	GCA_003003495.1	11825	11847	sgRNA0979	GTAGAAGTGATGTTCCTCCANGG	CACTACTTGCTGTTCCACCATGG	8	GCA_003003495.1:11825-11847	100	259669	SPV_0012	complete	23	0.000908753	0.401923
1	0	0	1	0	1	0	0	0	0	1	0	0	0	1	0	1	1	0	0	+	GCA_003003495.1	24374	24396	sgRNA0980	AAATCATGTGCCATCTCAAGNGG	GAACCTTGTGTCATGTGTAGTGG	7	GCA_003003495.1:24374-24396	100	259670				2.05529e-05
1	0	0	1	0	1	0	0	1	0	1	0	0	1	0	1	0	0	1	0	+	GCA_003003495.1	24832	24854	sgRNA0980	AAATCATGTGCCATCTCAAGNGG	CAAGCGTGAGACAGCGCATGCGG	8	GCA_003003495.1:24832-24854	100	259671				5.13822e-06
0	1	0	1	1	0	1	1	0	1	1	0	0	1	0	0	0	0	0	0	+	GCA_003003495.1	54535	54557	sgRNA0980	AAATCATGTGCCATCTCAAGNGG	AGAATACTTCACAGCTCAAGTGG	8	GCA_003003495.1:54535-54557	100	259672				0.000373204
0	0	0	0	0	0	0	1	0	1	1	1	0	0	1	0	1	0	1	1	+	GCA_003003495.1	65887	65909	sgRNA0980	AAATCATGTGCCATCTCAAGNGG	AAATCATTTAAGATTTTATCTGG	8	GCA_003003495.1:65887-65909	100	259673				2.47598e-07
1	1	0	0	0	0	0	0	1	1	0	1	0	0	0	1	0	1	0	0	+	GCA_003003495.1	75367	75389	sgRNA0980	AAATCATGTGCCATCTCAAGNGG	TTATCATGCCCAATCACGAGGGG	7	GCA_003003495.1:75367-75389	100	259674				2.95421e-05
0	0	1	0	0	0	1	0	1	1	1	0	0	0	1	1	0	0	0	0	+	GCA_003003495.1	85188	85210	sgRNA0980	AAATCATGTGCCATCTCAAGNGG	AACTCAAGGAGCATGCCAAGCGG	7	GCA_003003495.1:85188-85210	100	259675				2.95421e-05
0	0	0	1	0	0	0	0	1	1	1	0	1	1	1	0	0	0	0	1	+	GCA_003003495.1	86102	86124	sgRNA0980	AAATCATGTGCCATCTCAAGNGG	AAAGCATGAAGCTCGTCAACAGG	8	GCA_003003495.1:86102-86124	100	259676				8.66592e-07
0	0	1	0	1	1	0	0	0	1	1	0	0	0	0	0	1	1	0	1	+	GCA_003003495.1	105679	105701	sgRNA0980	AAATCATGTGCCATCTCAAGNGG	AATTGGTGTTGCATCTTTAATGG	8	GCA_003003495.1:105679-105701	100	259677				5.13822e-06
0	0	0	0	0	0	0	1	0	0	1	1	0	0	1	0	1	1	1	1	+	GCA_003003495.1	143718	143740	sgRNA0980	AAATCATGTGCCATCTCAAGNGG	AAATCATTTGTTATGTTGGAAGG	8	GCA_003003495.1:143718-143740	100	259678				7.07422e-08
1	0	0	1	0	1	0	0	0	1	1	1	0	1	0	0	1	0	0	0	+	GCA_003003495.1	157022	157044	sgRNA0980	AAATCATGTGCCATCTCAAGNGG	CAAGCGTGTTGGAGCTGAAGTGG	8	GCA_003003495.1:157022-157044	100	259679				1.79838e-05
0	1	1	0	0	1	0	0	0	1	0	0	0	1	1	1	0	0	0	1	+	GCA_003003495.1	165015	165037	sgRNA0980	AAATCATGTGCCATCTCAAGNGG	ATCTCTTGTCCCAGTACAAAAGG	8	GCA_003003495.1:165015-165037	100	259680				1.46806e-06
0	0	0	1	0	0	1	1	0	1	1	0	0	1	0	0	1	1	0	0	+	GCA_003003495.1	168563	168585	sgRNA0980	AAATCATGTGCCATCTCAAGNGG	AAACCAAATCGCAGCTGGAGAGG	8	GCA_003003495.1:168563-168585	100	259681				5.13822e-06
0	0	0	0	0	1	0	1	0	0	1	1	0	0	1	0	1	0	0	0	+	GCA_003003495.1	252247	252269	sgRNA0980	AAATCATGTGCCATCTCAAGNGG	AAATCGTCTGGTATTTGAAGGGG	6	GCA_003003495.1:252247-252269	100	259682				0.000118169
0	1	1	0	0	0	0	0	0	1	1	0	0	0	1	0	0	0	1	0	+	GCA_003003495.1	284836	284858	sgRNA0980	AAATCATGTGCCATCTCAAGNGG	ACTTCATGTTTCATATCATGGGG	6	GCA_003003495.1:284836-284858	100	259683				0.000118169
0	0	0	1	0	0	0	0	0	1	1	1	1	0	0	0	0	1	1	0	+	GCA_003003495.1	286337	286359	sgRNA0980	AAATCATGTGCCATCTCAAGNGG	AAAACATGTTTTTTCTCTTGCGG	7	GCA_003003495.1:286337-286359	100	259684				1.21323e-05
1	0	0	0	0	0	0	0	0	0	1	1	0	1	0	1	1	1	1	0	+	GCA_003003495.1	309174	309196	sgRNA0980	AAATCATGTGCCATCTCAAGNGG	TAATCATGTGGAAGCCTGTGCGG	8	GCA_003003495.1:309174-309196	100	259685	SPV_0309	complete	23	7.07422e-08	0.532609
1	1	0	0	0	0	1	0	0	0	1	1	0	0	1	1	1	0	0	0	+	GCA_003003495.1	318131	318153	sgRNA0980	AAATCATGTGCCATCTCAAGNGG	TTATCAAGTGGTATTGGAAGCGG	8	GCA_003003495.1:318131-318153	100	259686				5.13822e-06
0	1	0	1	1	1	0	0	0	1	1	1	1	0	0	0	0	0	0	0	+	GCA_003003495.1	338621	338643	sgRNA0980	AAATCATGTGCCATCTCAAGNGG	AGAAATTGTCAAGTCTCAAGGGG	8	GCA_003003495.1:338621-338643	100	259687				0.000536434
0	0	0	1	0	0	0	0	0	0	1	1	0	1	1	0	1	1	0	1	+	GCA_003003495.1	348220	348242	sgRNA0980	AAATCATGTGCCATCTCAAGNGG	AAACCATGTGTGACTTACATCGG	8	GCA_003003495.1:348220-348242	100	259688				7.07422e-08
0	0	0	1	1	0	0	1	0	0	0	0	1	1	0	1	1	1	0	0	+	GCA_003003495.1	352224	352246	sgRNA0980	AAATCATGTGCCATCTCAAGNGG	AAACAATATGCCTACGGCAGCGG	8	GCA_003003495.1:352224-352246	100	259689				1.46806e-06
1	0	0	0	0	0	1	1	1	0	0	1	1	1	0	0	0	0	1	0	+	GCA_003003495.1	354083	354105	sgRNA0980	AAATCATGTGCCATCTCAAGNGG	CAATCAAAAGCTGGCTCAGGTGG	8	GCA_003003495.1:354083-354105	100	259690				1.79838e-05
0	1	0	0	1	0	0	0	0	0	1	1	0	1	1	0	1	1	0	0	+	GCA_003003495.1	358573	358595	sgRNA0980	AAATCATGTGCCATCTCAAGNGG	AGATAATGTGTTAATTACAGCGG	8	GCA_003003495.1:358573-358595	100	259691				6.02901e-07
1	1	0	0	0	0	1	0	1	0	0	1	0	0	1	1	0	0	0	1	+	GCA_003003495.1	360066	360088	sgRNA0980	AAATCATGTGCCATCTCAAGNGG	TCATCAGGAGCTATGGCAACTGG	8	GCA_003003495.1:360066-360088	100	259692				5.13822e-06
0	0	1	0	0	0	0	0	1	1	0	1	0	1	1	0	1	0	0	1	+	GCA_003003495.1	366105	366127	sgRNA0980	AAATCATGTGCCATCTCAAGNGG	AATTCATGCTCTAAATGAAAAGG	8	GCA_003003495.1:366105-366127	100	259693				2.47598e-07
1	1	0	0	1	0	0	0	0	0	0	0	0	1	1	1	0	0	0	0	+	GCA_003003495.1	385089	385111	sgRNA0980	AAATCATGTGCCATCTCAAGNGG	TCATTATGTGCCAGAGCAAGTGG	6	GCA_003003495.1:385089-385111	100	259694				8.22115e-05
0	1	1	0	0	0	0	1	0	1	1	1	0	0	0	0	0	1	0	1	+	GCA_003003495.1	402045	402067	sgRNA0980	AAATCATGTGCCATCTCAAGNGG	ACTTCATCTAAAATCTCCACTGG	8	GCA_003003495.1:402045-402067	100	259695				1.79838e-05
1	0	0	1	1	1	0	1	0	0	0	0	0	1	1	0	0	0	0	1	+	GCA_003003495.1	405535	405557	sgRNA0980	AAATCATGTGCCATCTCAAGNGG	GAAGGCTATGCCAAATCAACTGG	8	GCA_003003495.1:405535-405557	100	259696				3.04657e-05
0	0	0	1	1	1	0	1	0	0	1	0	0	1	1	0	0	0	0	1	+	GCA_003003495.1	407571	407593	sgRNA0980	AAATCATGTGCCATCTCAAGNGG	AAAAGCTATGACAGTTCAAATGG	8	GCA_003003495.1:407571-407593	100	259697				1.25116e-05
1	0	0	0	1	0	0	1	0	1	1	0	0	1	0	0	1	0	0	0	+	GCA_003003495.1	411356	411378	sgRNA0980	AAATCATGTGCCATCTCAAGNGG	GAATAATTTCGCACCTTAAGAGG	7	GCA_003003495.1:411356-411378	100	259698				7.19351e-05
0	0	1	1	1	0	0	1	0	1	0	0	1	0	0	1	0	0	0	0	+	GCA_003003495.1	442747	442769	sgRNA0980	AAATCATGTGCCATCTCAAGNGG	AAGGGATTTTCCTTCCCAAGTGG	7	GCA_003003495.1:442747-442769	100	259699				0.000613067
1	0	0	0	1	1	0	0	1	1	1	0	0	1	0	0	0	0	0	1	+	GCA_003003495.1	462969	462991	sgRNA0980	AAATCATGTGCCATCTCAAGNGG	TAATTCTGAATCAACTCAAAGGG	8	GCA_003003495.1:462969-462991	100	259700	SPV_0454	complete	23	1.79838e-05	0.945177
0	0	0	1	1	0	0	1	1	0	1	1	0	0	0	0	0	1	1	0	+	GCA_003003495.1	489594	489616	sgRNA0980	AAATCATGTGCCATCTCAAGNGG	AAAAGATAAGTAATCTCTTGGGG	8	GCA_003003495.1:489594-489616	100	259701				1.79838e-05
1	0	0	1	1	0	0	1	0	1	0	1	0	1	0	1	0	0	0	0	+	GCA_003003495.1	507728	507750	sgRNA0980	AAATCATGTGCCATCTCAAGNGG	CAAGGATATTCTAGCCCAAGTGG	8	GCA_003003495.1:507728-507750	100	259702				4.37905e-05
0	0	0	0	0	0	1	1	0	0	1	1	1	0	1	0	1	0	0	1	+	GCA_003003495.1	511392	511414	sgRNA0980	AAATCATGTGCCATCTCAAGNGG	AAATCAGTTGATTTTTGAAATGG	8	GCA_003003495.1:511392-511414	100	259703				2.11015e-06
0	0	0	1	1	0	1	0	0	1	1	0	1	1	0	0	0	0	0	1	+	GCA_003003495.1	513831	513853	sgRNA0980	AAATCATGTGCCATCTCAAGNGG	AAAGAAAGTCGCGGCTCAACTGG	8	GCA_003003495.1:513831-513853	100	259704				1.79838e-05
0	0	0	0	0	0	1	1	0	0	0	0	1	1	1	1	1	0	0	1	+	GCA_003003495.1	533443	533465	sgRNA0980	AAATCATGTGCCATCTCAAGNGG	AAATCACTTGCCCAGAAAACAGG	8	GCA_003003495.1:533443-533465	100	259705				1.72257e-07
0	0	0	1	1	1	0	1	0	1	1	0	0	0	0	1	0	0	0	0	+	GCA_003003495.1	548504	548526	sgRNA0980	AAATCATGTGCCATCTCAAGNGG	AAAATGTTTTACATCCCAAGAGG	7	GCA_003003495.1:548504-548526	100	259706				0.000613067
0	0	0	1	1	0	0	1	0	0	0	0	0	1	1	1	1	0	0	1	+	GCA_003003495.1	549798	549820	sgRNA0980	AAATCATGTGCCATCTCAAGNGG	AAAGAATATGCCAAGCAAAATGG	8	GCA_003003495.1:549798-549820	100	259707				4.19447e-07
0	0	0	0	1	1	0	1	0	1	1	0	0	0	0	0	0	0	0	1	+	GCA_003003495.1	553173	553195	sgRNA0980	AAATCATGTGCCATCTCAAGNGG	AAATTCTTTCTCATCTCAATTGG	6	GCA_003003495.1:553173-553195	100	259708				0.00100709
0	0	1	1	0	0	1	0	1	1	1	1	0	0	0	0	0	0	1	0	+	GCA_003003495.1	553220	553242	sgRNA0980	AAATCATGTGCCATCTCAAGNGG	AACGCAAGCAAAATCTCATGAGG	8	GCA_003003495.1:553220-553242	100	259709				6.29432e-05
1	0	0	1	1	1	1	0	1	0	0	1	0	0	0	0	1	0	0	0	+	GCA_003003495.1	594696	594718	sgRNA0980	AAATCATGTGCCATCTCAAGNGG	TAAGGGAGAGCAATCTGAAGCGG	8	GCA_003003495.1:594696-594718	100	259710				0.000373204
0	0	0	0	1	0	0	0	1	0	1	1	0	1	0	0	1	1	1	0	+	GCA_003003495.1	623469	623491	sgRNA0980	AAATCATGTGCCATCTCAAGNGG	AAATGATGGGAAACCTTTCGAGG	8	GCA_003003495.1:623469-623491	100	259711				2.47598e-07
0	0	0	0	0	1	1	0	1	1	0	0	0	1	1	0	1	0	0	1	+	GCA_003003495.1	625218	625240	sgRNA0980	AAATCATGTGCCATCTCAAGNGG	AAATCCAGAACCAGATGAATTGG	8	GCA_003003495.1:625218-625240	100	259712				6.02901e-07
0	0	0	1	0	0	1	1	1	1	1	0	0	0	0	1	0	0	0	1	+	GCA_003003495.1	658126	658148	sgRNA0980	AAATCATGTGCCATCTCAAGNGG	AAAGCACCAATCATCACAACTGG	8	GCA_003003495.1:658126-658148	100	259713				1.79838e-05
0	0	1	0	1	1	0	0	0	1	0	1	0	0	0	1	1	1	0	0	+	GCA_003003495.1	677150	677172	sgRNA0980	AAATCATGTGCCATCTCAAGNGG	AATTGTTGTCCAATCAACAGTGG	8	GCA_003003495.1:677150-677172	100	259714				5.13822e-06
1	1	0	1	0	0	1	1	0	0	1	0	0	0	0	1	0	0	1	0	+	GCA_003003495.1	679509	679531	sgRNA0980	AAATCATGTGCCATCTCAAGNGG	GCACCACTTGTCATCACAGGTGG	8	GCA_003003495.1:679509-679531	100	259715				0.00010663
0	0	0	1	0	0	0	0	1	0	0	1	0	0	1	1	1	1	1	0	+	GCA_003003495.1	716477	716499	sgRNA0980	AAATCATGTGCCATCTCAAGNGG	AAAGCATGAGCAATTGATTGTGG	8	GCA_003003495.1:716477-716499	100	259716				7.07422e-08
0	0	0	0	1	0	0	1	0	0	1	0	0	1	0	1	1	1	0	0	+	GCA_003003495.1	738237	738259	sgRNA0980	AAATCATGTGCCATCTCAAGNGG	AAATTATTTGTCAACAAGAGAGG	7	GCA_003003495.1:738237-738259	100	259717				2.4116e-06
1	1	0	1	1	0	0	0	0	1	1	0	0	0	0	0	1	0	0	0	+	GCA_003003495.1	742287	742309	sgRNA0980	AAATCATGTGCCATCTCAAGNGG	GCAAGATGTAACATCTGAAGTGG	7	GCA_003003495.1:742287-742309	100	259718				0.000613067
1	0	1	1	1	1	1	0	1	0	0	0	0	1	0	0	0	0	0	0	+	GCA_003003495.1	742467	742489	sgRNA0980	AAATCATGTGCCATCTCAAGNGG	GATAACAGAGCCAGCTCAAGCGG	8	GCA_003003495.1:742467-742489	100	259719				0.000908753
0	1	0	1	1	0	0	1	0	1	1	0	0	0	1	0	0	0	0	0	+	GCA_003003495.1	836003	836025	sgRNA0980	AAATCATGTGCCATCTCAAGNGG	AGAAAATTTTTCATTTCAAGTGG	7	GCA_003003495.1:836003-836025	100	259720				0.000613067
1	1	0	1	0	0	0	0	0	0	0	0	0	1	1	1	0	1	0	0	+	GCA_003003495.1	838246	838268	sgRNA0980	AAATCATGTGCCATCTCAAGNGG	TTACCATGTGCCAGAACCAGAGG	7	GCA_003003495.1:838246-838268	100	259721				5.87225e-06
0	1	0	0	0	0	1	0	0	0	1	1	1	0	0	0	1	1	0	0	+	GCA_003003495.1	843148	843170	sgRNA0980	AAATCATGTGCCATCTCAAGNGG	AGATCAAGTGGACTCTGCAGCGG	7	GCA_003003495.1:843148-843170	100	259722				2.95421e-05
0	1	0	0	1	1	1	0	0	0	1	0	1	1	0	0	0	1	0	0	+	GCA_003003495.1	871536	871558	sgRNA0980	AAATCATGTGCCATCTCAAGNGG	ACATGCAGTGACGGCTCTAGTGG	8	GCA_003003495.1:871536-871558	100	259723				4.37905e-05
0	0	0	0	1	0	1	0	0	0	1	0	1	1	1	0	0	1	0	0	+	GCA_003003495.1	872299	872321	sgRNA0980	AAATCATGTGCCATCTCAAGNGG	AAATAACGTGTCTCGTCTAGTGG	7	GCA_003003495.1:872299-872321	100	259724				8.44061e-06
1	1	1	0	1	0	0	0	1	1	0	0	1	0	0	0	0	0	0	1	+	GCA_003003495.1	876635	876657	sgRNA0980	AAATCATGTGCCATCTCAAGNGG	GCCTGATGCTCCGTCTCAAAAGG	8	GCA_003003495.1:876635-876657	100	259725				0.000153267
1	1	1	0	0	0	1	0	0	0	0	0	1	1	0	0	0	1	1	0	+	GCA_003003495.1	881689	881711	sgRNA0980	AAATCATGTGCCATCTCAAGNGG	CGTTCAGGTGCCTACTCTGGTGG	8	GCA_003003495.1:881689-881711	100	259726				1.25116e-05
0	0	1	0	1	0	0	1	1	1	0	1	0	1	1	0	0	0	0	0	+	GCA_003003495.1	901146	901168	sgRNA0980	AAATCATGTGCCATCTCAAGNGG	AACTTATCATCAAAATCAAGGGG	8	GCA_003003495.1:901146-901168	100	259727				1.79838e-05
0	0	0	1	0	0	1	0	0	1	1	0	0	0	1	0	1	1	1	0	+	GCA_003003495.1	911115	911137	sgRNA0980	AAATCATGTGCCATCTCAAGNGG	AAAACACGTTACATGTTTGGTGG	8	GCA_003003495.1:911115-911137	100	259728				6.02901e-07
1	0	0	0	0	0	0	1	1	1	0	0	0	1	1	0	1	0	0	0	+	GCA_003003495.1	918151	918173	sgRNA0980	AAATCATGTGCCATCTCAAGNGG	TAATCATACTCCAAATAAAGCGG	7	GCA_003003495.1:918151-918173	100	259729	SPV_1021	complete	23	8.44061e-06	0.635471
1	0	0	0	0	0	1	0	0	1	0	0	0	1	1	0	0	0	1	1	+	GCA_003003495.1	949561	949583	sgRNA0980	AAATCATGTGCCATCTCAAGNGG	TAATCAAGTTCCAGTTCACTTGG	7	GCA_003003495.1:949561-949583	100	259730	SPV_1002	complete	23	2.4116e-06	0.863536
0	1	0	0	0	1	0	1	0	1	0	0	1	0	1	0	0	0	1	1	+	GCA_003003495.1	961901	961923	sgRNA0980	AAATCATGTGCCATCTCAAGNGG	ATATCTTTTCCCTTATCAGAAGG	8	GCA_003003495.1:961901-961923	100	259731				5.13822e-06
0	0	0	0	0	0	0	0	1	0	0	1	0	1	1	1	1	0	0	1	+	GCA_003003495.1	970618	970640	sgRNA0980	AAATCATGTGCCATCTCAAGNGG	AAATCATGAGCAAGGCAAACAGG	7	GCA_003003495.1:970618-970640	100	259732				1.16209e-07
1	0	0	0	1	1	0	0	0	0	1	1	0	0	0	0	0	1	0	1	+	GCA_003003495.1	979055	979077	sgRNA0980	AAATCATGTGCCATCTCAAGNGG	CAATATTGTGGAATCTCTACAGG	7	GCA_003003495.1:979055-979077	100	259733				7.19351e-05
1	0	1	0	1	0	1	0	1	0	0	0	1	0	0	0	0	0	1	1	+	GCA_003003495.1	988340	988362	sgRNA0980	AAATCATGTGCCATCTCAAGNGG	TAGTAAAGAGCCGTCTCACTAGG	8	GCA_003003495.1:988340-988362	100	259734	SPV_0961	complete	23	4.37905e-05	0.62855
0	0	1	0	0	0	1	0	1	1	0	1	0	0	0	0	0	0	1	1	+	GCA_003003495.1	988697	988719	sgRNA0980	AAATCATGTGCCATCTCAAGNGG	AAGTCACGGACAATCTCACTAGG	7	GCA_003003495.1:988697-988719	100	259735	SPV_0961	complete	23	2.95421e-05	0.354566
0	1	0	1	1	1	0	0	0	1	0	1	0	0	1	0	0	0	0	1	+	GCA_003003495.1	1008347	1008369	sgRNA0980	AAATCATGTGCCATCTCAAGNGG	ATAATCTGTTCAATTTCAATAGG	8	GCA_003003495.1:1008347-1008369	100	259736	SPV_0945	complete	23	4.37905e-05	0.831522
1	1	1	0	0	0	1	1	0	1	1	0	1	0	0	0	0	0	0	0	+	GCA_003003495.1	1138032	1138054	sgRNA0980	AAATCATGTGCCATCTCAAGNGG	TTCTCAGCTTGCTTCTCAAGAGG	8	GCA_003003495.1:1138032-1138054	100	259737	SPV_1104	complete	23	0.00130622	0.173159
0	0	1	0	0	0	1	1	0	0	1	0	1	1	1	0	1	0	0	0	+	GCA_003003495.1	1155824	1155846	sgRNA0980	AAATCATGTGCCATCTCAAGNGG	AAGTCACTTGACGGATTAAGAGG	8	GCA_003003495.1:1155824-1155846	100	259738	SPV_1124	complete	23	5.13822e-06	0.654206
1	0	1	1	0	1	0	0	0	0	0	0	0	1	1	0	0	1	0	1	+	GCA_003003495.1	1158972	1158994	sgRNA0980	AAATCATGTGCCATCTCAAGNGG	CATGCGTGTGCCAGTTCCACCGG	8	GCA_003003495.1:1158972-1158994	100	259739	SPV_1127	complete	23	3.57473e-06	0.0321168
0	1	1	1	1	1	0	1	0	1	0	0	0	1	0	0	0	0	0	0	+	GCA_003003495.1	1169163	1169185	sgRNA0980	AAATCATGTGCCATCTCAAGNGG	ACCCGCTTTTCCACCTCAAGTGG	8	GCA_003003495.1:1169163-1169185	100	259740	SPV_1135	complete	23	0.000908753	0.78089
1	0	1	0	0	0	1	1	1	0	0	0	0	1	1	0	1	0	0	0	+	GCA_003003495.1	1171823	1171845	sgRNA0980	AAATCATGTGCCATCTCAAGNGG	GACTCAAAAGCCACTTGAAGAGG	8	GCA_003003495.1:1171823-1171845	100	259741				1.25116e-05
0	0	1	0	0	0	0	1	0	1	1	0	1	0	1	1	0	0	0	1	+	GCA_003003495.1	1185761	1185783	sgRNA0980	AAATCATGTGCCATCTCAAGNGG	AACTCATTTTTCTTACCAAAGGG	8	GCA_003003495.1:1185761-1185783	100	259742	SPV_1156	complete	23	2.11015e-06	0.684318
0	0	1	1	1	0	0	0	0	1	1	1	0	0	0	0	0	1	0	1	+	GCA_003003495.1	1198184	1198206	sgRNA0980	AAATCATGTGCCATCTCAAGNGG	AATAAATGTAAAATCTCCACTGG	8	GCA_003003495.1:1198184-1198206	100	259743	SPV_1169	complete	23	1.79838e-05	0.550647
0	1	0	0	1	0	1	0	1	0	0	1	0	1	1	0	0	0	0	1	+	GCA_003003495.1	1243217	1243239	sgRNA0980	AAATCATGTGCCATCTCAAGNGG	ACATAACGAGCAAAGTCAAAGGG	8	GCA_003003495.1:1243217-1243239	100	259744	SPV_1213	complete	23	5.13822e-06	0.735112
0	0	1	0	0	1	1	1	1	0	0	0	0	1	0	0	0	0	1	1	+	GCA_003003495.1	1263746	1263768	sgRNA0980	AAATCATGTGCCATCTCAAGNGG	AATTCTGCAGCCAACTCATTGGG	8	GCA_003003495.1:1263746-1263768	100	259745	SPV_1232	complete	23	1.25116e-05	0.848131
0	1	1	0	0	1	0	1	1	1	1	0	0	0	0	0	0	0	0	0	+	GCA_003003495.1	1266407	1266429	sgRNA0980	AAATCATGTGCCATCTCAAGNGG	ATTTCCTCCTGCATCTCAAGAGG	7	GCA_003003495.1:1266407-1266429	100	259746	SPV_1234	complete	23	0.00214573	0.954727
0	1	0	0	0	0	1	0	1	0	0	0	0	1	1	0	0	1	0	1	+	GCA_003003495.1	1280290	1280312	sgRNA0980	AAATCATGTGCCATCTCAAGNGG	ACATCACGCGCCAAATCCACTGG	7	GCA_003003495.1:1280290-1280312	100	259747	SPV_1251	complete	23	2.4116e-06	0.951321
0	0	0	0	1	0	1	0	0	0	1	0	0	0	0	1	1	0	0	1	+	GCA_003003495.1	1329942	1329964	sgRNA0980	AAATCATGTGCCATCTCAAGNGG	AAATTAGGTGTCATCGGAACTGG	6	GCA_003003495.1:1329942-1329964	100	259748				3.37624e-05
0	0	0	0	0	0	1	1	0	0	0	1	0	1	1	1	1	0	0	0	+	GCA_003003495.1	1346016	1346038	sgRNA0980	AAATCATGTGCCATCTCAAGNGG	AAATCAGTTGCAAGAGTAAGGGG	7	GCA_003003495.1:1346016-1346038	100	259749	SPV_1330	complete	23	2.4116e-06	0.294023
0	1	0	0	1	1	0	1	0	1	0	0	1	0	0	1	1	0	0	0	+	GCA_003003495.1	1374320	1374342	sgRNA0980	AAATCATGTGCCATCTCAAGNGG	ACATAGTTTTCCGTCAAAAGTGG	8	GCA_003003495.1:1374320-1374342	100	259750	SPV_1358	complete	23	4.37905e-05	0.586875
1	1	0	0	0	0	0	1	0	0	1	1	0	0	1	0	0	1	0	1	+	GCA_003003495.1	1382842	1382864	sgRNA0980	AAATCATGTGCCATCTCAAGNGG	TCATCATCTGAAATATCCAATGG	8	GCA_003003495.1:1382842-1382864	100	259751	SPV_1369	complete	23	5.13822e-06	0.970982
0	0	0	1	0	1	0	1	0	1	0	0	1	0	1	0	0	1	0	1	+	GCA_003003495.1	1401297	1401319	sgRNA0980	AAATCATGTGCCATCTCAAGNGG	AAAACTTCTACCTTTTCCACAGG	8	GCA_003003495.1:1401297-1401319	100	259752	SPV_1382	complete	23	5.13822e-06	0.522757
0	0	0	1	0	0	1	1	0	1	1	0	0	0	0	1	0	1	0	1	+	GCA_003003495.1	1414926	1414948	sgRNA0980	AAATCATGTGCCATCTCAAGNGG	AAAACAGTTATCATCGCTATGGG	8	GCA_003003495.1:1414926-1414948	100	259753				5.13822e-06
0	0	0	0	0	0	1	1	1	1	0	0	0	1	1	0	1	1	0	0	+	GCA_003003495.1	1426323	1426345	sgRNA0980	AAATCATGTGCCATCTCAAGNGG	AAATCAATATCCAGTTGTAGGGG	8	GCA_003003495.1:1426323-1426345	100	259754	SPV_1406	complete	23	6.02901e-07	0.198482
0	0	0	0	0	0	0	1	0	1	1	1	1	0	0	0	0	0	0	1	+	GCA_003003495.1	1431184	1431206	sgRNA0980	AAATCATGTGCCATCTCAAGNGG	AAATCATCTCTACTCTCAACAGG	6	GCA_003003495.1:1431184-1431206	100	259755	SPV_1412	complete	23	0.000169852	0.399478
0	0	0	0	1	0	1	1	1	1	0	1	0	0	0	0	1	0	0	1	+	GCA_003003495.1	1484305	1484327	sgRNA0980	AAATCATGTGCCATCTCAAGNGG	AAATTACCATCTATCTGAAAAGG	8	GCA_003003495.1:1484305-1484327	100	259756	SPV_1467	complete	23	1.79838e-05	0.861448
0	0	1	0	1	0	1	0	0	0	1	0	0	0	1	0	0	0	0	1	+	GCA_003003495.1	1491771	1491793	sgRNA0980	AAATCATGTGCCATCTCAAGNGG	AACTGACGTGTCATATCAATTGG	6	GCA_003003495.1:1491771-1491793	100	259757	SPV_1474	complete	23	0.00028774	0.767624
0	1	0	0	1	1	0	0	1	0	0	0	0	1	0	0	1	1	0	1	+	GCA_003003495.1	1502652	1502674	sgRNA0980	AAATCATGTGCCATCTCAAGNGG	ACATACTGAGCCAACTGCATCGG	8	GCA_003003495.1:1502652-1502674	100	259758	SPV_1486	complete	23	1.46806e-06	0.778218
0	1	0	0	0	0	0	1	0	1	0	1	0	0	0	0	0	0	1	1	+	GCA_003003495.1	1505884	1505906	sgRNA0980	AAATCATGTGCCATCTCAAGNGG	ACATCATTTTCAATCTCACAAGG	6	GCA_003003495.1:1505884-1505906	100	259759	SPV_1488	complete	23	0.000118169	0.354988
0	1	0	0	1	0	0	1	1	1	0	0	0	0	1	1	0	0	0	1	+	GCA_003003495.1	1519047	1519069	sgRNA0980	AAATCATGTGCCATCTCAAGNGG	ATATGATAATCCATACCAATGGG	8	GCA_003003495.1:1519047-1519069	100	259760	SPV_1500	complete	23	5.13822e-06	0.0949445
0	0	1	1	0	1	0	1	0	0	1	1	1	0	0	1	0	0	0	0	+	GCA_003003495.1	1553146	1553168	sgRNA0980	AAATCATGTGCCATCTCAAGNGG	AATCCGTTTGGTTTCCCAAGTGG	8	GCA_003003495.1:1553146-1553168	100	259761				0.000153267
0	0	1	1	0	1	0	1	0	0	1	1	1	0	0	1	0	0	0	0	+	GCA_003003495.1	1553423	1553445	sgRNA0980	AAATCATGTGCCATCTCAAGNGG	AATCCGTTTGGTTTCCCAAGCGG	8	GCA_003003495.1:1553423-1553445	100	259762				0.000153267
0	0	1	0	0	1	0	1	0	1	0	1	0	0	1	0	0	1	0	1	+	GCA_003003495.1	1553826	1553848	sgRNA0980	AAATCATGTGCCATCTCAAGNGG	AACTCTTTTTCAATATCCATTGG	8	GCA_003003495.1:1553826-1553848	100	259763	SPV_1531	complete	23	5.13822e-06	0.572254
1	0	0	0	1	1	1	1	0	0	0	0	0	0	0	1	0	0	1	1	+	GCA_003003495.1	1591610	1591632	sgRNA0980	AAATCATGTGCCATCTCAAGNGG	CAATTTCTTGCCATCCCACTTGG	8	GCA_003003495.1:1591610-1591632	100	259764	SPV_1572	complete	23	3.04657e-05	0.463245
0	0	0	0	0	0	0	0	1	0	1	1	0	0	1	1	1	0	1	1	+	GCA_003003495.1	1592551	1592573	sgRNA0980	AAATCATGTGCCATCTCAAGNGG	AAATCATGAGTGATACGAGCTGG	8	GCA_003003495.1:1592551-1592573	100	259765	SPV_1573	complete	23	2.90523e-08	0.371767
1	0	0	0	1	0	0	0	1	1	1	1	0	0	0	0	0	1	0	1	+	GCA_003003495.1	1624305	1624327	sgRNA0980	AAATCATGTGCCATCTCAAGNGG	GAATTATGATAAATCTCTACTGG	8	GCA_003003495.1:1624305-1624327	100	259766	SPV_1608	complete	23	7.38553e-06	0.65587
0	1	1	0	0	0	0	1	0	0	1	0	1	1	1	1	0	0	0	0	+	GCA_003003495.1	1671293	1671315	sgRNA0980	AAATCATGTGCCATCTCAAGNGG	AGGTCATCTGACTGAGCAAGAGG	8	GCA_003003495.1:1671293-1671315	100	259767	SPV_1658	complete	23	5.13822e-06	0.250569
0	1	0	1	0	1	0	0	1	0	1	1	0	0	0	0	1	0	0	1	+	GCA_003003495.1	1700107	1700129	sgRNA0980	AAATCATGTGCCATCTCAAGNGG	ATAACTTGCGTTATCTTAAACGG	8	GCA_003003495.1:1700107-1700129	100	259768	SPV_1697	3-PAM	3	1.79838e-05	1
0	0	0	0	0	0	0	1	1	1	1	0	1	0	1	0	0	1	1	0	+	GCA_003003495.1	1701387	1701409	sgRNA0980	AAATCATGTGCCATCTCAAGNGG	AAATCATTACGCCTTTCGTGCGG	8	GCA_003003495.1:1701387-1701409	100	259769	SPV_1700	complete	23	8.66592e-07	0.682055
0	1	0	0	0	0	1	0	1	0	0	1	1	1	0	0	0	1	0	1	+	GCA_003003495.1	1721812	1721834	sgRNA0980	AAATCATGTGCCATCTCAAGNGG	ACATCACGAGCATACTCCAATGG	8	GCA_003003495.1:1721812-1721834	100	259770				2.11015e-06
0	1	1	0	0	0	0	1	1	1	0	1	0	1	1	0	0	0	0	0	+	GCA_003003495.1	1733089	1733111	sgRNA0980	AAATCATGTGCCATCTCAAGNGG	AGTTCATCGCCTAAGTCAAGCGG	8	GCA_003003495.1:1733089-1733111	100	259771	SPV_1739	complete	23	1.79838e-05	0.980769
0	0	1	0	0	1	1	1	0	0	1	1	0	0	1	0	0	0	0	1	+	GCA_003003495.1	1745512	1745534	sgRNA0980	AAATCATGTGCCATCTCAAGNGG	AATTCCAATGATATATCAAATGG	8	GCA_003003495.1:1745512-1745534	100	259772				4.37905e-05
0	1	1	0	0	0	1	1	1	0	0	0	0	0	1	0	0	0	1	0	+	GCA_003003495.1	1754881	1754903	sgRNA0980	AAATCATGTGCCATCTCAAGNGG	AGTTCAATCGCCATTTCACGTGG	7	GCA_003003495.1:1754881-1754903	100	259773	SPV_1758	complete	23	0.000175162	0.293844
0	1	0	1	0	1	0	0	1	0	1	1	0	0	0	0	1	0	0	1	+	GCA_003003495.1	1797658	1797680	sgRNA0980	AAATCATGTGCCATCTCAAGNGG	ATAACTTGCGTTATCTTAAACGG	8	GCA_003003495.1:1797658-1797680	100	259774	SPV_1811	3-PAM	3	1.79838e-05	1
0	0	0	0	0	0	0	1	1	1	1	0	1	0	1	0	0	1	1	0	+	GCA_003003495.1	1798938	1798960	sgRNA0980	AAATCATGTGCCATCTCAAGNGG	AAATCATTACGCCTTTCGTGCGG	8	GCA_003003495.1:1798938-1798960	100	259775	SPV_1814	complete	23	8.66592e-07	0.682055
1	0	1	1	0	1	0	0	1	0	0	0	0	0	1	0	1	0	0	0	+	GCA_003003495.1	1805358	1805380	sgRNA0980	AAATCATGTGCCATCTCAAGNGG	TATGCTTGAGCCATTTGAAGAGG	7	GCA_003003495.1:1805358-1805380	100	259776	SPV_1821	complete	23	0.000175162	0.705476
0	1	0	0	0	0	1	1	0	0	1	1	0	1	0	1	0	1	0	0	+	GCA_003003495.1	1812006	1812028	sgRNA0980	AAATCATGTGCCATCTCAAGNGG	ATATCACTTGTAAGCACTAGAGG	8	GCA_003003495.1:1812006-1812028	100	259777				5.13822e-06
1	0	0	1	0	0	1	1	1	0	1	0	1	0	1	0	0	0	0	0	+	GCA_003003495.1	1857609	1857631	sgRNA0980	AAATCATGTGCCATCTCAAGNGG	GAAGCAAAAGTCCTATCAAGTGG	8	GCA_003003495.1:1857609-1857631	100	259778	SPV_1878	complete	23	0.000153267	0.791235
0	0	0	0	0	0	0	1	1	1	1	0	1	0	1	0	0	1	1	0	+	GCA_003003495.1	1860863	1860885	sgRNA0980	AAATCATGTGCCATCTCAAGNGG	AAATCATTACGCCTTTCGTGCGG	8	GCA_003003495.1:1860863-1860885	100	259779	SPV_1891	complete	23	8.66592e-07	0.682055
0	0	0	1	0	0	0	1	1	1	1	0	0	0	1	1	0	0	0	0	+	GCA_003003495.1	1871422	1871444	sgRNA0980	AAATCATGTGCCATCTCAAGNGG	AAAACATCAAACATTACAAGAGG	7	GCA_003003495.1:1871422-1871444	100	259780				2.95421e-05
0	0	0	0	0	1	1	0	0	1	0	1	0	1	0	0	1	1	0	1	+	GCA_003003495.1	1947568	1947590	sgRNA0980	AAATCATGTGCCATCTCAAGNGG	AAATCGAGTTCTAACTGGATGGG	8	GCA_003003495.1:1947568-1947590	100	259781	SPV_1974	complete	23	6.02901e-07	0.655401
0	1	0	0	1	0	0	0	1	1	1	0	0	0	0	0	0	0	1	1	+	GCA_003003495.1	1978838	1978860	sgRNA0980	AAATCATGTGCCATCTCAAGNGG	AGATTATGATGCATCTCAGTAGG	7	GCA_003003495.1:1978838-1978860	100	259782	SPV_2002	complete	23	2.95421e-05	0.0626003
0	0	1	0	1	0	0	0	1	0	1	0	0	1	1	1	0	0	0	1	+	GCA_003003495.1	2027565	2027587	sgRNA0980	AAATCATGTGCCATCTCAAGNGG	AATTGATGAGACAAAGCAACTGG	8	GCA_003003495.1:2027565-2027587	100	259783	SPV_2051	complete	23	6.02901e-07	0.78747
0	0	0	0	0	0	0	1	0	0	1	0	0	1	1	1	0	0	0	0	+	GCA_003003495.1	2038791	2038813	sgRNA0980	AAATCATGTGCCATCTCAAGNGG	AAATCATTTGTCAAAGCAAGTGG	5	GCA_003003495.1:2038791-2038813	100	259784	SPV_2059	complete	23	5.54619e-05	0.899431
0	0	0	0	0	1	0	0	0	1	1	0	1	1	0	0	0	1	1	0	-	GCA_003003495.1	2032476	2032498	sgRNA0980	AAATCATGTGCCATCTCAAGNGG	AAATCTTGTTACTGCTCCTGTGG	7	GCA_003003495.1:2032476-2032498	100	259785				3.46637e-06
0	0	1	1	0	1	0	1	0	1	0	1	0	0	1	1	0	0	0	0	-	GCA_003003495.1	1995247	1995269	sgRNA0980	AAATCATGTGCCATCTCAAGNGG	AAGCCTTCTCCAATTGCAAGAGG	8	GCA_003003495.1:1995247-1995269	100	259786	SPV_2016	complete	23	4.37905e-05	0.997912
0	1	0	0	1	1	0	1	1	0	0	1	0	0	0	0	1	0	0	0	-	GCA_003003495.1	1962272	1962294	sgRNA0980	AAATCATGTGCCATCTCAAGNGG	AGATGGTAAGCAATCTGAAGAGG	7	GCA_003003495.1:1962272-1962294	100	259787				0.000613067
0	0	0	1	0	0	1	1	1	0	0	0	0	0	0	1	1	0	0	1	-	GCA_003003495.1	1953515	1953537	sgRNA0980	AAATCATGTGCCATCTCAAGNGG	AAACCAACGGCCATCATAACTGG	7	GCA_003003495.1:1953515-1953537	100	259788	SPV_1978	complete	23	2.05529e-05	0.302216
1	0	0	0	0	0	1	0	0	1	0	1	0	0	1	1	0	1	0	1	-	GCA_003003495.1	1934367	1934389	sgRNA0980	AAATCATGTGCCATCTCAAGNGG	GAATCAGGTTCAATGGCTACTGG	8	GCA_003003495.1:1934367-1934389	100	259789				6.02901e-07
1	0	0	0	0	0	1	0	0	1	0	1	0	0	1	1	0	1	0	1	-	GCA_003003495.1	1934307	1934329	sgRNA0980	AAATCATGTGCCATCTCAAGNGG	GAATCAGGTTCAATGGCTACTGG	8	GCA_003003495.1:1934307-1934329	100	259790				6.02901e-07
1	0	0	0	0	0	1	0	0	1	0	1	0	0	1	1	0	1	0	1	-	GCA_003003495.1	1934247	1934269	sgRNA0980	AAATCATGTGCCATCTCAAGNGG	GAATCAGGTTCAATGGCTACTGG	8	GCA_003003495.1:1934247-1934269	100	259791				6.02901e-07
1	0	0	0	0	0	1	0	0	1	0	1	0	0	1	1	0	1	0	1	-	GCA_003003495.1	1934187	1934209	sgRNA0980	AAATCATGTGCCATCTCAAGNGG	GAATCAGGTTCAATGGCTACTGG	8	GCA_003003495.1:1934187-1934209	100	259792				6.02901e-07
1	0	0	0	0	0	1	0	0	1	0	1	0	0	1	1	0	1	0	1	-	GCA_003003495.1	1934127	1934149	sgRNA0980	AAATCATGTGCCATCTCAAGNGG	GAATCAGGTTCAATGGCTACTGG	8	GCA_003003495.1:1934127-1934149	100	259793				6.02901e-07
1	0	0	0	0	0	1	0	0	1	0	1	0	0	1	1	0	1	0	1	-	GCA_003003495.1	1934067	1934089	sgRNA0980	AAATCATGTGCCATCTCAAGNGG	GAATCAGGTTCAATGGCTACTGG	8	GCA_003003495.1:1934067-1934089	100	259794				6.02901e-07
1	0	0	0	0	0	1	0	0	1	0	1	0	0	1	1	0	1	0	1	-	GCA_003003495.1	1934007	1934029	sgRNA0980	AAATCATGTGCCATCTCAAGNGG	GAATCAGGTTCAATGGCTACTGG	8	GCA_003003495.1:1934007-1934029	100	259795				6.02901e-07
1	0	0	0	0	0	1	0	0	1	0	1	0	0	1	1	0	1	0	1	-	GCA_003003495.1	1933947	1933969	sgRNA0980	AAATCATGTGCCATCTCAAGNGG	GAATCAGGTTCAATGGCTACTGG	8	GCA_003003495.1:1933947-1933969	100	259796				6.02901e-07
1	0	0	0	0	0	1	0	0	1	0	1	0	0	1	1	0	1	0	1	-	GCA_003003495.1	1933887	1933909	sgRNA0980	AAATCATGTGCCATCTCAAGNGG	GAATCAGGTTCAATGGCTACTGG	8	GCA_003003495.1:1933887-1933909	100	259797				6.02901e-07
0	0	0	1	1	0	0	1	0	1	1	0	0	1	0	0	0	1	1	0	-	GCA_003003495.1	1923036	1923058	sgRNA0980	AAATCATGTGCCATCTCAAGNGG	AAAGAATATAGCACCTCTTGAGG	8	GCA_003003495.1:1923036-1923058	100	259798				5.13822e-06
0	0	0	1	1	0	1	1	0	0	1	0	0	0	1	1	0	0	0	1	-	GCA_003003495.1	1884748	1884770	sgRNA0980	AAATCATGTGCCATCTCAAGNGG	AAAATACCTGGCATGGCAACTGG	8	GCA_003003495.1:1884748-1884770	100	259799	SPV_1912	complete	23	1.25116e-05	0.673392
0	0	1	0	0	0	0	0	0	0	0	1	0	0	1	1	1	0	1	1	-	GCA_003003495.1	1829528	1829550	sgRNA0980	AAATCATGTGCCATCTCAAGNGG	AACTCATGTGCAATTATATAAGG	7	GCA_003003495.1:1829528-1829550	100	259800				2.82969e-07
0	0	0	1	0	0	0	1	0	0	0	1	0	1	1	1	1	0	0	1	-	GCA_003003495.1	1782583	1782605	sgRNA0980	AAATCATGTGCCATCTCAAGNGG	AAAACATTTGCGAAGCTAATTGG	8	GCA_003003495.1:1782583-1782605	100	259801				1.72257e-07
0	1	0	0	0	0	0	1	0	0	1	0	0	1	1	1	0	0	1	1	-	GCA_003003495.1	1775964	1775986	sgRNA0980	AAATCATGTGCCATCTCAAGNGG	AGATCATTTGTCAGACCAGTTGG	8	GCA_003003495.1:1775964-1775986	100	259802				1.72257e-07
0	1	0	1	0	0	0	0	1	0	1	1	0	1	1	0	0	0	0	0	-	GCA_003003495.1	1770707	1770729	sgRNA0980	AAATCATGTGCCATCTCAAGNGG	ACACCATGGGTGAGTTCAAGTGG	7	GCA_003003495.1:1770707-1770729	100	259803				2.95421e-05
1	0	1	0	0	0	1	0	1	0	1	0	0	1	1	0	1	0	0	0	-	GCA_003003495.1	1762486	1762508	sgRNA0980	AAATCATGTGCCATCTCAAGNGG	CAGTCAAGAGTCAAATAAAGGGG	8	GCA_003003495.1:1762486-1762508	100	259804				5.13822e-06
0	0	0	0	1	0	1	0	1	0	1	1	1	0	0	0	1	1	0	0	-	GCA_003003495.1	1762474	1762496	sgRNA0980	AAATCATGTGCCATCTCAAGNGG	AAATAAAGGGGAGTCTGGAGTGG	8	GCA_003003495.1:1762474-1762496	100	259805				7.38553e-06
0	1	1	0	1	1	0	0	0	0	0	0	0	1	1	0	1	0	0	1	-	GCA_003003495.1	1754891	1754913	sgRNA0980	AAATCATGTGCCATCTCAAGNGG	ATGTGGTGTGCCACGTGAAATGG	8	GCA_003003495.1:1754891-1754913	100	259806				3.57473e-06
0	0	0	1	1	0	0	1	1	0	0	1	0	0	1	0	0	0	1	1	-	GCA_003003495.1	1727226	1727248	sgRNA0980	AAATCATGTGCCATCTCAAGNGG	AAAATATTAGCTATGTCATATGG	8	GCA_003003495.1:1727226-1727248	100	259807				5.13822e-06
0	1	0	1	0	0	1	0	0	0	0	1	0	1	1	1	0	0	0	1	-	GCA_003003495.1	1711673	1711695	sgRNA0980	AAATCATGTGCCATCTCAAGNGG	ACAGCAGGTGCAAATCCAATCGG	8	GCA_003003495.1:1711673-1711695	100	259808				1.46806e-06
0	1	0	1	0	1	0	0	0	1	1	0	0	0	0	1	1	0	0	0	-	GCA_003003495.1	1645630	1645652	sgRNA0980	AAATCATGTGCCATCTCAAGNGG	ACAACTTGTTGCATCAGAAGAGG	7	GCA_003003495.1:1645630-1645652	100	259809				7.19351e-05
0	0	0	0	0	0	1	1	0	1	0	0	0	1	1	1	0	0	0	1	-	GCA_003003495.1	1642010	1642032	sgRNA0980	AAATCATGTGCCATCTCAAGNGG	AAATCAATTTCCAAGACAATCGG	7	GCA_003003495.1:1642010-1642032	100	259810	SPV_1626	complete	23	2.4116e-06	0.995031
1	1	0	0	0	0	1	0	0	1	1	1	0	0	1	1	0	0	0	0	-	GCA_003003495.1	1636111	1636133	sgRNA0980	AAATCATGTGCCATCTCAAGNGG	GGATCAAGTTGGATAGCAAGGGG	8	GCA_003003495.1:1636111-1636133	100	259811				1.79838e-05
0	0	1	1	0	0	1	0	0	0	1	0	1	0	1	1	1	0	0	0	-	GCA_003003495.1	1614976	1614998	sgRNA0980	AAATCATGTGCCATCTCAAGNGG	AAGACAGGTGACTTTAGAAGAGG	8	GCA_003003495.1:1614976-1614998	100	259812				5.13822e-06
0	0	0	0	1	1	0	1	0	0	0	1	0	1	0	0	1	1	0	1	-	GCA_003003495.1	1606873	1606895	sgRNA0980	AAATCATGTGCCATCTCAAGNGG	AAATAGTTTGCTAACTTTACTGG	8	GCA_003003495.1:1606873-1606895	100	259813				1.46806e-06
0	0	0	1	1	1	1	1	0	0	0	0	0	1	1	0	0	0	1	0	-	GCA_003003495.1	1512442	1512464	sgRNA0980	AAATCATGTGCCATCTCAAGNGG	AAAGATGCTGCCAAATCAGGTGG	8	GCA_003003495.1:1512442-1512464	100	259814				3.04657e-05
0	1	1	1	1	0	1	0	0	0	0	0	1	0	1	0	0	0	0	1	-	GCA_003003495.1	1502427	1502449	sgRNA0980	AAATCATGTGCCATCTCAAGNGG	ACTGGACGTGCCTTTTCAAATGG	8	GCA_003003495.1:1502427-1502449	100	259815				0.00010663
0	1	1	0	0	0	1	0	0	0	1	0	0	0	1	1	0	0	0	1	-	GCA_003003495.1	1481640	1481662	sgRNA0980	AAATCATGTGCCATCTCAAGNGG	ATTTCAAGTGTCATTACAAAAGG	7	GCA_003003495.1:1481640-1481662	100	259816				2.05529e-05
0	0	0	0	0	1	0	0	1	1	1	1	0	0	1	1	1	0	0	0	-	GCA_003003495.1	1462180	1462202	sgRNA0980	AAATCATGTGCCATCTCAAGNGG	AAATCGTGACGGATAAAAAGTGG	8	GCA_003003495.1:1462180-1462202	100	259817				8.66592e-07
0	1	1	0	0	0	0	0	1	0	0	1	1	0	0	1	0	0	1	1	-	GCA_003003495.1	1439417	1439439	sgRNA0980	AAATCATGTGCCATCTCAAGNGG	ACTTCATGAGCAGTCACACCTGG	8	GCA_003003495.1:1439417-1439439	100	259818	SPV_1418	complete	23	2.11015e-06	0.741509
0	0	0	1	0	0	1	1	0	0	1	0	1	0	1	0	0	0	1	0	-	GCA_003003495.1	1429284	1429306	sgRNA0980	AAATCATGTGCCATCTCAAGNGG	AAACCAGCTGACCTTTCAGGTGG	7	GCA_003003495.1:1429284-1429306	100	259819				7.19351e-05
0	0	0	0	0	1	1	1	0	0	0	0	0	1	1	1	1	0	0	1	-	GCA_003003495.1	1426384	1426406	sgRNA0980	AAATCATGTGCCATCTCAAGNGG	AAATCTCATGCCACAGAAAATGG	8	GCA_003003495.1:1426384-1426406	100	259820				4.19447e-07
0	0	0	0	0	0	1	0	0	1	1	0	0	1	0	1	1	1	1	0	-	GCA_003003495.1	1411849	1411871	sgRNA0980	AAATCATGTGCCATCTCAAGNGG	AAATCAGGTTACAACCTTGGTGG	8	GCA_003003495.1:1411849-1411871	100	259821				7.07422e-08
0	0	1	1	0	0	1	0	1	1	1	0	1	0	0	0	0	0	1	0	-	GCA_003003495.1	1402164	1402186	sgRNA0980	AAATCATGTGCCATCTCAAGNGG	AAGGCAAGCTTCTTCTCAGGTGG	8	GCA_003003495.1:1402164-1402186	100	259822				6.29432e-05
0	0	0	0	0	0	1	0	0	1	0	1	0	1	0	0	1	1	1	0	-	GCA_003003495.1	1397745	1397767	sgRNA0980	AAATCATGTGCCATCTCAAGNGG	AAATCAAGTACAAACTGTGGGGG	7	GCA_003003495.1:1397745-1397767	100	259823				9.90391e-07
0	0	0	0	0	0	1	0	0	0	1	0	0	1	1	1	1	1	1	0	-	GCA_003003495.1	1386367	1386389	sgRNA0980	AAATCATGTGCCATCTCAAGNGG	AAATCAAGTGACAGTCGCTGCGG	8	GCA_003003495.1:1386367-1386389	100	259824				2.02121e-08
0	1	1	0	0	0	0	1	0	0	0	1	0	0	1	1	0	1	0	1	-	GCA_003003495.1	1376617	1376639	sgRNA0980	AAATCATGTGCCATCTCAAGNGG	ATTTCATCTGCAATGGCCATTGG	8	GCA_003003495.1:1376617-1376639	100	259825	SPV_1359	complete	23	1.46806e-06	0.864371
1	0	0	1	1	0	1	1	0	0	0	0	0	1	1	0	0	0	1	0	-	GCA_003003495.1	1315681	1315703	sgRNA0980	AAATCATGTGCCATCTCAAGNGG	TAAAGAGATGCCAAATCATGTGG	8	GCA_003003495.1:1315681-1315703	100	259826	SPV_1295	complete	23	3.04657e-05	0.92
0	0	0	0	1	1	0	1	0	0	1	1	0	0	1	1	1	0	0	0	-	GCA_003003495.1	1275570	1275592	sgRNA0980	AAATCATGTGCCATCTCAAGNGG	AAATTCTTTGGTATTCAAAGCGG	8	GCA_003003495.1:1275570-1275592	100	259827	SPV_1247	complete	23	5.13822e-06	0.38668
1	0	0	0	0	0	1	1	0	1	0	1	1	0	1	1	0	0	0	0	-	GCA_003003495.1	1275204	1275226	sgRNA0980	AAATCATGTGCCATCTCAAGNGG	CAATCAATTCCTCTGGCAAGTGG	8	GCA_003003495.1:1275204-1275226	100	259828	SPV_1247	complete	23	1.79838e-05	0.0228628
0	1	0	1	1	0	0	1	0	1	1	0	1	0	1	0	0	0	0	0	-	GCA_003003495.1	1235889	1235911	sgRNA0980	AAATCATGTGCCATCTCAAGNGG	AGAATATCTTGCCTTTCAAGAGG	8	GCA_003003495.1:1235889-1235911	100	259829				0.000153267
0	1	0	1	1	0	0	0	0	1	1	0	0	0	0	0	0	1	1	1	-	GCA_003003495.1	1226146	1226168	sgRNA0980	AAATCATGTGCCATCTCAAGNGG	ACAGGATGTATCATCTCTTTTGG	8	GCA_003003495.1:1226146-1226168	100	259830				5.13822e-06
0	0	0	0	1	1	1	1	0	0	0	0	0	1	1	1	1	0	0	0	-	GCA_003003495.1	1201467	1201489	sgRNA0980	AAATCATGTGCCATCTCAAGNGG	AAATAGCATGCCAGAGTAAGAGG	8	GCA_003003495.1:1201467-1201489	100	259831				3.57473e-06
0	1	0	0	1	0	0	0	1	1	1	1	1	0	0	0	1	0	0	0	-	GCA_003003495.1	1196487	1196509	sgRNA0980	AAATCATGTGCCATCTCAAGNGG	ACATTATGACATTTCTAAAGAGG	8	GCA_003003495.1:1196487-1196509	100	259832				2.58494e-05
1	1	0	0	0	0	1	1	0	1	0	1	0	1	1	0	0	0	0	0	-	GCA_003003495.1	1178783	1178805	sgRNA0980	AAATCATGTGCCATCTCAAGNGG	TTATCAACTACAAAATCAAGAGG	8	GCA_003003495.1:1178783-1178805	100	259833				4.37905e-05
0	0	0	0	0	1	0	1	0	0	0	1	0	1	0	1	1	0	1	0	-	GCA_003003495.1	1174000	1174022	sgRNA0980	AAATCATGTGCCATCTCAAGNGG	AAATCGTATGCAAACCAAGGAGG	7	GCA_003003495.1:1174000-1174022	100	259834				2.4116e-06
0	0	1	0	1	1	0	1	0	0	1	0	0	0	0	0	1	1	0	1	-	GCA_003003495.1	1160862	1160884	sgRNA0980	AAATCATGTGCCATCTCAAGNGG	AATTTGTTTGGCATCTTCAACGG	8	GCA_003003495.1:1160862-1160884	100	259835	SPV_1129	complete	23	1.25116e-05	0.0166453
0	0	0	0	1	0	1	1	1	1	0	0	0	0	1	0	0	1	0	1	-	GCA_003003495.1	1160675	1160697	sgRNA0980	AAATCATGTGCCATCTCAAGNGG	AAATTAATGACCATATCTACAGG	8	GCA_003003495.1:1160675-1160697	100	259836	SPV_1128	complete	23	5.13822e-06	0.903072
0	0	1	1	0	0	1	0	0	1	1	0	0	0	0	1	1	1	0	0	-	GCA_003003495.1	1155050	1155072	sgRNA0980	AAATCATGTGCCATCTCAAGNGG	AAGGCAGGTCGCATCCTTAGTGG	8	GCA_003003495.1:1155050-1155072	100	259837				5.13822e-06
0	1	1	0	1	0	0	1	0	0	0	1	1	0	0	1	0	0	0	1	-	GCA_003003495.1	1147931	1147953	sgRNA0980	AAATCATGTGCCATCTCAAGNGG	AGCTAATTTGCTTTCACAAAAGG	8	GCA_003003495.1:1147931-1147953	100	259838				4.37905e-05
0	0	1	1	1	0	0	0	0	1	0	0	0	1	1	0	1	0	0	1	-	GCA_003003495.1	1118311	1118333	sgRNA0980	AAATCATGTGCCATCTCAAGNGG	AATCGATGTACCAGTTGAATTGG	8	GCA_003003495.1:1118311-1118333	100	259839				1.46806e-06
0	0	0	0	0	0	0	0	1	1	1	0	0	1	0	1	1	0	1	1	-	GCA_003003495.1	1117357	1117379	sgRNA0980	AAATCATGTGCCATCTCAAGNGG	AAATCATGCTTCAGCAGACCAGG	8	GCA_003003495.1:1117357-1117379	100	259840				2.90523e-08
1	0	0	0	0	1	0	1	0	0	1	0	0	1	0	0	1	1	1	0	-	GCA_003003495.1	1112182	1112204	sgRNA0980	AAATCATGTGCCATCTCAAGNGG	GAATCTTTTGGCAACTTTTGAGG	8	GCA_003003495.1:1112182-1112204	100	259841				1.46806e-06
0	0	0	0	1	0	1	1	0	0	0	0	0	1	1	0	1	0	0	1	-	GCA_003003495.1	1108769	1108791	sgRNA0980	AAATCATGTGCCATCTCAAGNGG	AAATGAGCTGCCAGTTGAAAAGG	7	GCA_003003495.1:1108769-1108791	100	259842				5.87225e-06
0	1	1	0	1	0	1	0	0	1	0	0	0	1	1	1	0	0	0	0	-	GCA_003003495.1	1085561	1085583	sgRNA0980	AAATCATGTGCCATCTCAAGNGG	ATTTGAAGTTCCAATCCAAGCGG	8	GCA_003003495.1:1085561-1085583	100	259843				1.25116e-05
0	0	1	0	0	0	1	0	0	1	1	1	0	0	0	1	0	1	0	1	-	GCA_003003495.1	1082338	1082360	sgRNA0980	AAATCATGTGCCATCTCAAGNGG	AACTCACGTATGATCACTATGGG	8	GCA_003003495.1:1082338-1082360	100	259844				2.11015e-06
1	0	0	0	0	0	1	0	0	0	0	1	0	1	0	0	1	1	0	1	-	GCA_003003495.1	1079919	1079941	sgRNA0980	AAATCATGTGCCATCTCAAGNGG	GAATCAGGTGCAAACTTTAACGG	7	GCA_003003495.1:1079919-1079941	100	259845				2.4116e-06
0	0	0	0	1	0	1	1	0	0	0	1	1	0	1	0	1	0	0	1	-	GCA_003003495.1	1064960	1064982	sgRNA0980	AAATCATGTGCCATCTCAAGNGG	AAATTACTTGCGTTGTTAAAAGG	8	GCA_003003495.1:1064960-1064982	100	259846				5.13822e-06
0	0	0	1	0	0	1	1	0	0	1	1	0	0	0	0	1	0	1	1	-	GCA_003003495.1	1036456	1036478	sgRNA0980	AAATCATGTGCCATCTCAAGNGG	AAACCAGATGTTATCTTAGCAGG	8	GCA_003003495.1:1036456-1036478	100	259847				5.13822e-06
0	1	0	1	1	0	1	1	0	0	0	0	0	0	0	0	0	0	1	1	-	GCA_003003495.1	1026433	1026455	sgRNA0980	AAATCATGTGCCATCTCAAGNGG	ATAAGAAATGCCATCTCACTTGG	7	GCA_003003495.1:1026433-1026455	100	259848				0.000426519
0	0	1	0	1	0	0	0	0	1	0	0	0	1	1	1	1	0	0	1	-	GCA_003003495.1	1021349	1021371	sgRNA0980	AAATCATGTGCCATCTCAAGNGG	AATTGATGTTCCAAAGAAAACGG	8	GCA_003003495.1:1021349-1021371	100	259849				1.72257e-07
0	0	0	1	0	0	1	0	0	0	1	0	0	1	0	1	1	1	0	1	-	GCA_003003495.1	995906	995928	sgRNA0980	AAATCATGTGCCATCTCAAGNGG	AAACCAGGTGGCAACGTTACAGG	8	GCA_003003495.1:995906-995928	100	259850				1.72257e-07
0	0	0	1	1	1	1	1	0	1	1	0	0	0	0	0	0	0	0	0	-	GCA_003003495.1	964559	964581	sgRNA0980	AAATCATGTGCCATCTCAAGNGG	AAAGTTCCTTTCATCTCAAGGGG	7	GCA_003003495.1:964559-964581	100	259851				0.00522486
0	0	0	1	1	1	0	1	0	1	1	0	1	0	1	0	0	0	0	0	-	GCA_003003495.1	943959	943981	sgRNA0980	AAATCATGTGCCATCTCAAGNGG	AAACATTCTATCCTTTCAAGAGG	8	GCA_003003495.1:943959-943981	100	259852				0.000153267
1	0	0	0	0	0	1	0	0	0	0	1	1	0	0	1	1	0	1	0	-	GCA_003003495.1	938663	938685	sgRNA0980	AAATCATGTGCCATCTCAAGNGG	GAATCAGGTGCTTTCGGACGTGG	7	GCA_003003495.1:938663-938685	100	259853				8.44061e-06
0	1	0	0	1	0	0	0	1	1	1	1	0	0	0	0	0	1	0	1	-	GCA_003003495.1	922031	922053	sgRNA0980	AAATCATGTGCCATCTCAAGNGG	ACATGATGGAATATCTCGAAGGG	8	GCA_003003495.1:922031-922053	100	259854				7.38553e-06
1	1	0	0	0	0	1	1	1	0	1	0	0	0	1	1	0	0	0	0	-	GCA_003003495.1	913897	913919	sgRNA0980	AAATCATGTGCCATCTCAAGNGG	TCATCACTAGTCATGACAAGTGG	8	GCA_003003495.1:913897-913919	100	259855	SPV_1025	complete	23	4.37905e-05	0.467579
0	0	0	0	0	0	1	0	1	1	1	1	0	0	1	1	1	0	0	0	-	GCA_003003495.1	892651	892673	sgRNA0980	AAATCATGTGCCATCTCAAGNGG	AAATCAAGAAAAATAGAAAGAGG	8	GCA_003003495.1:892651-892673	100	259856	SPV_0880	complete	23	8.66592e-07	0.0356117
1	1	0	1	0	0	1	0	0	0	1	0	1	0	0	0	0	0	0	1	-	GCA_003003495.1	885237	885259	sgRNA0980	AAATCATGTGCCATCTCAAGNGG	TGAACACGTGTCTTCTCAACAGG	7	GCA_003003495.1:885237-885259	100	259857				0.000613067
0	0	0	0	1	0	1	1	1	1	0	0	1	0	1	0	0	0	1	0	-	GCA_003003495.1	882587	882609	sgRNA0980	AAATCATGTGCCATCTCAAGNGG	AAATAAGCAACCGTTTCATGGGG	8	GCA_003003495.1:882587-882609	100	259858	SPV_0867	complete	23	1.79838e-05	0.22576
1	1	0	0	1	0	0	0	0	1	1	1	0	0	0	0	0	1	1	0	-	GCA_003003495.1	834519	834541	sgRNA0980	AAATCATGTGCCATCTCAAGNGG	CGATTATGTCAAATCTCTTGCGG	8	GCA_003003495.1:834519-834541	100	259859				1.79838e-05
0	0	1	0	0	1	0	0	0	1	0	1	0	1	1	1	0	0	0	1	-	GCA_003003495.1	739114	739136	sgRNA0980	AAATCATGTGCCATCTCAAGNGG	AATTCTTGTCCAAAAGCAATTGG	8	GCA_003003495.1:739114-739136	100	259860	SPV_0723	complete	23	6.02901e-07	0.83056
1	0	0	1	1	0	1	0	0	1	0	0	0	0	1	0	1	1	0	0	-	GCA_003003495.1	736781	736803	sgRNA0980	AAATCATGTGCCATCTCAAGNGG	CAAAGACGTCCCATGTTTAGGGG	8	GCA_003003495.1:736781-736803	100	259861	SPV_0721	complete	23	1.25116e-05	0.455607
0	0	0	1	1	1	0	1	0	0	1	0	0	0	0	0	1	1	0	1	-	GCA_003003495.1	644001	644023	sgRNA0980	AAATCATGTGCCATCTCAAGNGG	AAAGTGTTTGACATCTTCAATGG	8	GCA_003003495.1:644001-644023	100	259862	SPV_0621	complete	23	1.25116e-05	0.940754
1	0	0	1	1	0	0	1	1	1	0	0	0	0	0	0	1	1	0	0	-	GCA_003003495.1	627150	627172	sgRNA0980	AAATCATGTGCCATCTCAAGNGG	CAAAAATTCACCATCTGTAGGGG	8	GCA_003003495.1:627150-627172	100	259863	SPV_0601	complete	23	4.37905e-05	0.446602
0	0	0	0	0	0	0	0	0	0	0	0	0	0	0	0	0	0	0	0	-	GCA_003003495.1	589511	589533	sgRNA0980	AAATCATGTGCCATCTCAAGNGG	AAATCATGTGCCATCTCAAGTGG	0	GCA_003003495.1:589511-589533	100	259864	SPV_2201	3-PAM	8	1	1
0	0	0	0	0	0	0	0	0	0	0	0	0	0	0	0	0	0	0	0	-	GCA_003003495.1	589511	589533	sgRNA0980	AAATCATGTGCCATCTCAAGNGG	AAATCATGTGCCATCTCAAGTGG	0	GCA_003003495.1:589511-589533	100	259864	SPV_0567	complete	23	1	0.0168224
1	0	1	1	0	1	0	1	0	1	0	1	0	0	0	0	0	0	1	0	-	GCA_003003495.1	539125	539147	sgRNA0980	AAATCATGTGCCATCTCAAGNGG	CATCCCTTTTCTATCTCAGGAGG	8	GCA_003003495.1:539125-539147	100	259865				0.000373204
0	0	1	1	0	0	1	0	1	0	0	1	0	0	0	1	0	0	1	1	-	GCA_003003495.1	536524	536546	sgRNA0980	AAATCATGTGCCATCTCAAGNGG	AATCCACGCGCAATCGCACTTGG	8	GCA_003003495.1:536524-536546	100	259866	SPV_0525	complete	23	5.13822e-06	0.424196
0	0	1	0	1	1	0	0	0	1	1	0	1	0	0	1	0	0	0	0	-	GCA_003003495.1	481302	481324	sgRNA0980	AAATCATGTGCCATCTCAAGNGG	AATTACTGTTACTTCCCAAGGGG	7	GCA_003003495.1:481302-481324	100	259867				0.000251773
1	0	0	1	0	0	1	0	0	1	0	1	1	1	0	1	0	0	0	0	-	GCA_003003495.1	457461	457483	sgRNA0980	AAATCATGTGCCATCTCAAGNGG	GAAGCAGGTACGCGCACAAGTGG	8	GCA_003003495.1:457461-457483	100	259868	SPV_0448	complete	23	1.79838e-05	0.727341
0	1	0	0	0	1	0	1	0	1	0	0	0	1	1	0	0	0	1	1	-	GCA_003003495.1	444537	444559	sgRNA0980	AAATCATGTGCCATCTCAAGNGG	ACATCTTCTCCCAAGTCATCTGG	8	GCA_003003495.1:444537-444559	100	259869	SPV_0441	complete	23	1.46806e-06	0.892035
0	0	0	0	0	0	0	1	1	1	1	0	0	0	1	1	0	0	0	0	-	GCA_003003495.1	416852	416874	sgRNA0980	AAATCATGTGCCATCTCAAGNGG	AAATCATCAAACATTACAAGAGG	6	GCA_003003495.1:416852-416874	100	259870				4.85292e-05
0	0	0	0	1	0	0	0	1	1	0	1	1	1	1	0	0	1	0	0	-	GCA_003003495.1	409650	409672	sgRNA0980	AAATCATGTGCCATCTCAAGNGG	AAATAATGATCGTAATCCAGTGG	8	GCA_003003495.1:409650-409672	100	259871	SPV_0409	complete	23	8.66592e-07	0.0513029
0	0	1	1	1	0	1	1	0	0	1	0	0	1	0	0	1	0	0	0	-	GCA_003003495.1	387974	387996	sgRNA0980	AAATCATGTGCCATCTCAAGNGG	AAGGGACCTGACACCTTAAGAGG	8	GCA_003003495.1:387974-387996	100	259872	SPV_0383	complete	23	0.00010663	0.634744
1	0	0	1	1	1	0	0	0	1	0	1	1	0	0	0	0	0	1	0	-	GCA_003003495.1	382833	382855	sgRNA0980	AAATCATGTGCCATCTCAAGNGG	CAAATCTGTACTTTCTCACGTGG	8	GCA_003003495.1:382833-382855	100	259873				0.000153267
1	0	1	1	0	1	0	1	0	0	0	0	0	0	1	0	1	0	1	0	-	GCA_003003495.1	316266	316288	sgRNA0980	AAATCATGTGCCATCTCAAGNGG	TATGCTTCTGCCATATGAGGAGG	8	GCA_003003495.1:316266-316288	100	259874	SPV_0316	complete	23	3.04657e-05	0.87165
0	0	1	0	0	1	0	1	0	0	0	1	0	1	1	0	0	0	1	1	-	GCA_003003495.1	304702	304724	sgRNA0980	AAATCATGTGCCATCTCAAGNGG	AATTCTTCTGCTAAATCACCAGG	8	GCA_003003495.1:304702-304724	100	259875	SPV_0306	complete	23	1.46806e-06	0.867713
0	0	1	0	0	0	1	1	1	0	1	1	1	0	0	0	0	0	0	1	-	GCA_003003495.1	302021	302043	sgRNA0980	AAATCATGTGCCATCTCAAGNGG	AACTCAGTCGTTGTCTCAATCGG	8	GCA_003003495.1:302021-302043	100	259876	SPV_0304	complete	23	6.29432e-05	0.578664
1	1	0	1	0	0	1	0	0	1	1	1	0	0	1	0	0	0	0	0	-	GCA_003003495.1	297889	297911	sgRNA0980	AAATCATGTGCCATCTCAAGNGG	CTAGCAAGTCAAATTTCAAGAGG	8	GCA_003003495.1:297889-297911	100	259877	SPV_2141	complete	23	0.000153267	0.229377
0	0	0	1	0	0	0	0	0	1	1	1	1	0	1	1	0	0	0	1	-	GCA_003003495.1	286326	286348	sgRNA0980	AAATCATGTGCCATCTCAAGNGG	AAAACATGTTTTTTTCCAATTGG	8	GCA_003003495.1:286326-286348	100	259878	SPV_0287	complete	23	8.66592e-07	0.215027
0	0	1	0	1	1	0	1	0	1	1	0	0	0	1	0	0	0	0	1	-	GCA_003003495.1	258522	258544	sgRNA0980	AAATCATGTGCCATCTCAAGNGG	AACTATTATATCATATCAAAAGG	8	GCA_003003495.1:258522-258544	100	259879				4.37905e-05
0	0	0	1	0	0	1	0	1	1	1	1	1	0	0	0	0	0	0	1	-	GCA_003003495.1	254426	254448	sgRNA0980	AAATCATGTGCCATCTCAAGNGG	AAACCAAGGAAGGTCTCAAACGG	8	GCA_003003495.1:254426-254448	100	259880	SPV_0254	complete	23	2.58494e-05	0.662623
0	0	1	0	0	1	0	1	0	0	1	1	0	0	1	0	0	0	1	1	-	GCA_003003495.1	234877	234899	sgRNA0980	AAATCATGTGCCATCTCAAGNGG	AATTCCTCTGTGATGTCACCTGG	8	GCA_003003495.1:234877-234899	100	259881	SPV_0243	complete	23	5.13822e-06	0.692935
0	0	0	1	0	0	1	0	0	1	1	0	0	1	0	1	0	0	1	1	-	GCA_003003495.1	211986	212008	sgRNA0980	AAATCATGTGCCATCTCAAGNGG	AAAGCACGTTTCACCACACCAGG	8	GCA_003003495.1:211986-212008	100	259882	SPV_0221	complete	23	6.02901e-07	0.490122
0	1	0	0	1	0	0	1	0	0	0	1	0	0	1	1	0	0	1	1	-	GCA_003003495.1	175878	175900	sgRNA0980	AAATCATGTGCCATCTCAAGNGG	AGATAATTTGCAATGGCAGATGG	8	GCA_003003495.1:175878-175900	100	259883	SPV_0172	complete	23	1.46806e-06	0.146565
1	1	1	0	0	1	0	1	0	0	0	0	0	0	0	1	1	0	0	1	-	GCA_003003495.1	170154	170176	sgRNA0980	AAATCATGTGCCATCTCAAGNGG	TCTTCTTCTGCCATCCAAATAGG	8	GCA_003003495.1:170154-170176	100	259884	SPV_0165	complete	23	3.04657e-05	0.843799
1	1	1	1	1	0	0	0	0	0	0	0	0	0	1	1	0	0	0	1	-	GCA_003003495.1	157068	157090	sgRNA0980	AAATCATGTGCCATCTCAAGNGG	TTGAAATGTGCCATGACAAAGGG	8	GCA_003003495.1:157068-157090	100	259885	SPV_0152	complete	23	3.04657e-05	0.150999
1	0	1	0	0	0	0	1	1	0	0	0	0	0	0	0	1	1	1	1	-	GCA_003003495.1	122707	122729	sgRNA0980	AAATCATGTGCCATCTCAAGNGG	GATTCATCAGCCATCTTTTCTGG	8	GCA_003003495.1:122707-122729	100	259886				1.46806e-06
1	1	1	0	1	0	1	0	1	0	0	1	0	1	0	0	0	0	0	0	-	GCA_003003495.1	95160	95182	sgRNA0980	AAATCATGTGCCATCTCAAGNGG	GCCTGAAGAGCAAGCTCAAGAGG	8	GCA_003003495.1:95160-95182	100	259887				0.000373204
1	0	0	1	0	0	1	1	0	0	1	1	1	0	1	0	0	0	0	0	-	GCA_003003495.1	92467	92489	sgRNA0980	AAATCATGTGCCATCTCAAGNGG	TAAGCACCTGTTGTTTCAAGTGG	8	GCA_003003495.1:92467-92489	100	259888	SPV_0091	complete	23	0.000153267	0.345436
0	0	1	0	1	1	0	1	0	0	0	1	1	0	1	0	0	0	0	1	-	GCA_003003495.1	92176	92198	sgRNA0980	AAATCATGTGCCATCTCAAGNGG	AATTGCTCTGCATTTTCAATTGG	8	GCA_003003495.1:92176-92198	100	259889	SPV_0091	complete	23	4.37905e-05	0.0435685
0	0	1	1	0	1	1	0	0	1	0	1	0	1	0	0	0	0	0	0	-	GCA_003003495.1	62004	62026	sgRNA0980	AAATCATGTGCCATCTCAAGNGG	AAGGCTGGTACTACCTCAAGTGG	7	GCA_003003495.1:62004-62026	100	259890				0.000613067
0	0	0	1	1	1	0	0	1	0	0	0	0	0	1	1	0	1	0	0	-	GCA_003003495.1	52834	52856	sgRNA0980	AAATCATGTGCCATCTCAAGNGG	AAAATTTGAGCCATTACCAGAGG	7	GCA_003003495.1:52834-52856	100	259891	SPV_0055	complete	23	2.05529e-05	0.042065
0	1	1	0	0	0	0	1	0	0	0	1	0	1	0	1	1	0	1	0	-	GCA_003003495.1	52561	52583	sgRNA0980	AAATCATGTGCCATCTCAAGNGG	AGGTCATCTGCAAACATACGAGG	8	GCA_003003495.1:52561-52583	100	259892	SPV_0054	complete	23	1.46806e-06	0.768
0	0	0	0	0	0	0	1	1	1	1	0	1	0	1	0	0	1	1	0	-	GCA_003003495.1	18908	18930	sgRNA0980	AAATCATGTGCCATCTCAAGNGG	AAATCATTACGCCTTTCGTGCGG	8	GCA_003003495.1:18908-18930	100	259893	SPV_0018	complete	23	8.66592e-07	0.682055
1	0	0	0	1	1	0	1	0	1	1	0	1	0	0	0	1	0	0	0	-	GCA_003003495.1	2213	2235	sgRNA0980	AAATCATGTGCCATCTCAAGNGG	TAATATTTTCGCTTCTAAAGAGG	8	GCA_003003495.1:2213-2235	100	259894	SPV_0002	complete	23	0.000153267	0.621185
0	0	1	1	0	0	1	0	0	0	0	1	1	0	0	1	0	0	0	1	+	GCA_003003495.1	37120	37142	sgRNA0981	TGGCATCCAGCTTTTCGTGTNGG	TGTTATTCAGCCCTTGGTGCTGG	7	GCA_003003495.1:37120-37142	100	259895				7.19351e-05
1	0	0	0	1	1	0	1	0	0	1	0	0	1	0	0	0	1	0	1	+	GCA_003003495.1	57861	57883	sgRNA0981	TGGCATCCAGCTTTTCGTGTNGG	GGGCCACAAGGTTATCGCGCTGG	8	GCA_003003495.1:57861-57883	100	259896				1.25116e-05
0	0	0	1	0	1	0	1	0	0	0	0	1	1	0	0	0	1	1	0	+	GCA_003003495.1	86260	86282	sgRNA0981	TGGCATCCAGCTTTTCGTGTNGG	TGGAAACAAGCTCGTCGCCTTGG	7	GCA_003003495.1:86260-86282	100	259897				2.05529e-05
1	0	0	1	0	1	0	1	0	0	1	0	0	0	1	1	0	0	0	1	+	GCA_003003495.1	168950	168972	sgRNA0981	TGGCATCCAGCTTTTCGTGTNGG	GGGAACCAAGGTTTGTGTGGAGG	8	GCA_003003495.1:168950-168972	100	259898				1.25116e-05
0	1	1	0	0	0	0	0	0	0	1	1	0	1	0	1	1	0	0	0	+	GCA_003003495.1	174358	174380	sgRNA0981	TGGCATCCAGCTTTTCGTGTNGG	TTTCATCCAGACTATACTGTCGG	7	GCA_003003495.1:174358-174380	100	259899				8.44061e-06
1	0	0	0	0	0	1	1	1	0	0	0	1	0	1	0	0	0	1	0	+	GCA_003003495.1	178672	178694	sgRNA0981	TGGCATCCAGCTTTTCGTGTNGG	AGGCATTTGGCTCTCCGTTTAGG	7	GCA_003003495.1:178672-178694	100	259900	SPV_0175	complete	23	7.19351e-05	0.916486
1	0	0	0	0	1	1	1	1	1	0	0	0	1	0	0	0	0	0	1	+	GCA_003003495.1	181287	181309	sgRNA0981	TGGCATCCAGCTTTTCGTGTNGG	GGGCAATACTCTTATCGTGGTGG	8	GCA_003003495.1:181287-181309	100	259901				4.37905e-05
0	0	1	1	0	1	1	1	1	0	0	0	0	0	0	0	1	0	0	1	+	GCA_003003495.1	220056	220078	sgRNA0981	TGGCATCCAGCTTTTCGTGTNGG	TGAAAATTGGCTTTTCTTGGGGG	8	GCA_003003495.1:220056-220078	100	259902				0.00010663
0	0	1	1	0	1	1	0	0	0	1	0	1	0	0	1	0	0	1	0	+	GCA_003003495.1	222787	222809	sgRNA0981	TGGCATCCAGCTTTTCGTGTNGG	TGTGACTCAGTTATTAGTATTGG	8	GCA_003003495.1:222787-222809	100	259903				4.37905e-05
1	1	0	0	1	0	0	0	0	1	0	0	0	0	0	1	1	1	1	0	+	GCA_003003495.1	263830	263852	sgRNA0981	TGGCATCCAGCTTTTCGTGTNGG	AAGCTTCCAACTTTTAAAATAGG	8	GCA_003003495.1:263830-263852	100	259904				1.46806e-06
0	1	0	1	0	0	0	0	0	0	1	1	1	0	0	1	0	1	1	0	+	GCA_003003495.1	269125	269147	sgRNA0981	TGGCATCCAGCTTTTCGTGTNGG	TTGGATCCAGGAATTGGCTTTGG	8	GCA_003003495.1:269125-269147	100	259905				2.11015e-06
1	1	1	1	0	0	0	0	0	0	1	0	0	0	0	0	1	1	1	0	+	GCA_003003495.1	275686	275708	sgRNA0981	TGGCATCCAGCTTTTCGTGTNGG	ATTAATCCAGATTTTCAAATAGG	8	GCA_003003495.1:275686-275708	100	259906				1.25116e-05
1	0	0	1	0	0	1	1	0	1	1	0	0	1	0	1	0	0	0	0	+	GCA_003003495.1	278652	278674	sgRNA0981	TGGCATCCAGCTTTTCGTGTNGG	AGGAATAGATTTTATAGTGTCGG	8	GCA_003003495.1:278652-278674	100	259907				4.37905e-05
0	0	0	1	0	1	1	0	1	0	0	1	0	0	0	0	1	1	0	1	+	GCA_003003495.1	289527	289549	sgRNA0981	TGGCATCCAGCTTTTCGTGTNGG	TGGGAATCGGCATTTCTGGGTGG	8	GCA_003003495.1:289527-289549	100	259908				5.13822e-06
1	1	0	0	1	0	1	0	0	1	0	0	0	1	0	1	1	0	0	0	+	GCA_003003495.1	296555	296577	sgRNA0981	TGGCATCCAGCTTTTCGTGTNGG	CAGCTTGCATCTTGTAATGTTGG	8	GCA_003003495.1:296555-296577	100	259909				1.25116e-05
0	1	0	0	0	0	0	1	0	0	1	0	1	1	1	0	1	0	0	1	+	GCA_003003495.1	296606	296628	sgRNA0981	TGGCATCCAGCTTTTCGTGTNGG	TAGCATCAAGATGGCCTTGATGG	8	GCA_003003495.1:296606-296628	100	259910				6.02901e-07
0	1	1	1	0	0	0	0	0	0	0	1	1	1	0	1	0	0	1	0	+	GCA_003003495.1	297634	297656	sgRNA0981	TGGCATCCAGCTTTTCGTGTNGG	TCAAATCCAGCCGATGGTATGGG	8	GCA_003003495.1:297634-297656	100	259911				5.13822e-06
0	1	1	1	1	0	0	1	0	0	0	0	0	1	0	0	0	0	1	0	+	GCA_003003495.1	319490	319512	sgRNA0981	TGGCATCCAGCTTTTCGTGTNGG	TACATTCTAGCTTGTCGTATCGG	7	GCA_003003495.1:319490-319512	100	259912				0.000426519
0	0	0	0	0	0	1	0	0	1	0	1	0	1	1	1	0	1	0	1	+	GCA_003003495.1	339936	339958	sgRNA0981	TGGCATCCAGCTTTTCGTGTNGG	TGGCATACATCATGGGGCGGAGG	8	GCA_003003495.1:339936-339958	100	259913				7.07422e-08
1	0	1	1	0	0	1	0	1	0	0	0	0	0	0	1	1	0	1	0	+	GCA_003003495.1	343688	343710	sgRNA0981	TGGCATCCAGCTTTTCGTGTNGG	GGCTATTCTGCTTTTGATTTGGG	8	GCA_003003495.1:343688-343710	100	259914				1.25116e-05
0	1	0	1	0	1	0	0	0	1	0	1	0	0	0	1	0	1	1	0	+	GCA_003003495.1	345218	345240	sgRNA0981	TGGCATCCAGCTTTTCGTGTNGG	TCGAAACCAACCTTTGGCTTCGG	8	GCA_003003495.1:345218-345240	100	259915				5.13822e-06
0	1	0	0	1	0	0	1	1	0	0	0	1	0	0	0	1	0	1	0	+	GCA_003003495.1	352349	352371	sgRNA0981	TGGCATCCAGCTTTTCGTGTNGG	TTGCCTCAGGCTCTTCTTCTCGG	7	GCA_003003495.1:352349-352371	100	259916				7.19351e-05
0	0	1	0	0	0	1	1	0	0	1	1	1	0	0	1	0	0	1	0	+	GCA_003003495.1	384373	384395	sgRNA0981	TGGCATCCAGCTTTTCGTGTNGG	TGCCATTAAGAAGTTGGTTTGGG	8	GCA_003003495.1:384373-384395	100	259917				1.79838e-05
1	0	0	1	0	0	1	1	0	0	0	1	1	0	1	0	0	0	1	0	+	GCA_003003495.1	389543	389565	sgRNA0981	TGGCATCCAGCTTTTCGTGTNGG	GGGAATGTAGCCATGCGTTTTGG	8	GCA_003003495.1:389543-389565	100	259918				4.37905e-05
0	0	0	1	1	0	0	0	0	1	1	1	0	1	0	1	1	0	0	0	+	GCA_003003495.1	389650	389672	sgRNA0981	TGGCATCCAGCTTTTCGTGTNGG	TGGTTTCCAAGATGTGATGTTGG	8	GCA_003003495.1:389650-389672	100	259919				2.11015e-06
0	0	0	0	1	0	0	1	0	0	1	0	0	1	0	1	1	0	1	1	+	GCA_003003495.1	395801	395823	sgRNA0981	TGGCATCCAGCTTTTCGTGTNGG	TGGCGTCTAGATTCTAATAGTGG	8	GCA_003003495.1:395801-395823	100	259920	SPV_0393	complete	23	1.72257e-07	0.0225
0	0	1	0	1	1	0	1	1	0	1	1	0	0	0	0	0	0	1	0	+	GCA_003003495.1	396505	396527	sgRNA0981	TGGCATCCAGCTTTTCGTGTNGG	TGACTACAGGGATTTCGTATTGG	8	GCA_003003495.1:396505-396527	100	259921	SPV_0395	complete	23	0.000153267	0.5
0	0	0	1	0	0	0	1	0	1	0	1	0	0	1	0	1	0	1	1	+	GCA_003003495.1	410573	410595	sgRNA0981	TGGCATCCAGCTTTTCGTGTNGG	TGGTATCAAACATTACTTTGTGG	8	GCA_003003495.1:410573-410595	100	259922				6.02901e-07
0	1	0	0	0	1	0	1	0	0	1	0	1	0	0	0	0	1	1	0	+	GCA_003003495.1	420778	420800	sgRNA0981	TGGCATCCAGCTTTTCGTGTNGG	TTGCAACAAGTTGTTCGCCTGGG	7	GCA_003003495.1:420778-420800	100	259923				7.19351e-05
0	1	0	1	1	0	0	1	0	0	1	1	0	0	1	0	0	0	0	1	+	GCA_003003495.1	429129	429151	sgRNA0981	TGGCATCCAGCTTTTCGTGTNGG	TCGTGTCAAGAATTACGTGCCGG	8	GCA_003003495.1:429129-429151	100	259924				4.37905e-05
1	0	0	1	0	0	1	1	0	1	0	0	1	1	0	0	0	0	1	0	+	GCA_003003495.1	467397	467419	sgRNA0981	TGGCATCCAGCTTTTCGTGTNGG	AGGTATAGAACTAGTCGTTTTGG	8	GCA_003003495.1:467397-467419	100	259925				4.37905e-05
0	1	1	1	0	0	1	0	0	0	0	0	0	0	0	1	0	1	1	1	+	GCA_003003495.1	475365	475387	sgRNA0981	TGGCATCCAGCTTTTCGTGTNGG	TTTGATTCAGCTTTTGGAAGTGG	8	GCA_003003495.1:475365-475387	100	259926				3.57473e-06
1	1	1	1	1	0	0	0	1	0	0	0	0	1	0	0	1	0	0	0	+	GCA_003003495.1	475670	475692	sgRNA0981	TGGCATCCAGCTTTTCGTGTNGG	CTTGTTCCTGCTTGTCCTGTTGG	8	GCA_003003495.1:475670-475692	100	259927				0.00010663
1	0	1	0	1	1	1	0	0	0	0	0	1	0	0	0	1	0	1	0	+	GCA_003003495.1	477901	477923	sgRNA0981	TGGCATCCAGCTTTTCGTGTNGG	GGCCCATCAGCTATTCTTTTTGG	8	GCA_003003495.1:477901-477923	100	259928				0.00010663
1	0	1	0	0	0	0	1	0	0	1	0	0	0	1	0	1	0	1	1	+	GCA_003003495.1	495328	495350	sgRNA0981	TGGCATCCAGCTTTTCGTGTNGG	AGCCATCGAGATTTCCCTTATGG	8	GCA_003003495.1:495328-495350	100	259929				1.46806e-06
1	0	1	0	0	1	0	1	1	0	0	0	0	0	0	1	0	0	1	1	+	GCA_003003495.1	496133	496155	sgRNA0981	TGGCATCCAGCTTTTCGTGTNGG	AGTCAACAGGCTTTTGGTAATGG	8	GCA_003003495.1:496133-496155	100	259930				1.25116e-05
0	1	0	0	1	0	0	0	0	0	0	1	0	0	0	1	1	0	0	1	+	GCA_003003495.1	532672	532694	sgRNA0981	TGGCATCCAGCTTTTCGTGTNGG	TTGCTTCCAGCATTTGTTGCAGG	6	GCA_003003495.1:532672-532694	100	259931				3.37624e-05
0	0	0	0	1	1	0	1	0	1	1	1	1	0	0	0	1	0	0	0	+	GCA_003003495.1	540235	540257	sgRNA0981	TGGCATCCAGCTTTTCGTGTNGG	TGGCTCCAAAGAGTTCTTGTAGG	8	GCA_003003495.1:540235-540257	100	259932	SPV_0528	complete	23	6.29432e-05	0.770801
0	0	0	0	0	1	0	1	1	0	0	0	0	1	1	0	1	1	1	0	+	GCA_003003495.1	590652	590674	sgRNA0981	TGGCATCCAGCTTTTCGTGTNGG	TGGCAGCTTGCTTGGCTGTTGGG	8	GCA_003003495.1:590652-590674	100	259933				1.72257e-07
0	1	1	0	1	1	0	0	1	0	0	0	0	0	0	1	0	0	0	1	+	GCA_003003495.1	592673	592695	sgRNA0981	TGGCATCCAGCTTTTCGTGTNGG	TTTCCCCCTGCTTTTGGTGGTGG	7	GCA_003003495.1:592673-592695	100	259934				0.000175162
0	0	0	0	0	0	0	0	0	0	1	0	1	1	1	0	1	1	1	1	+	GCA_003003495.1	596497	596519	sgRNA0981	TGGCATCCAGCTTTTCGTGTNGG	TGGCATCCAGTTGGCCAGTCTGG	8	GCA_003003495.1:596497-596519	100	259935				8.30064e-09
1	1	1	0	0	0	0	0	1	1	0	0	1	0	0	0	1	0	0	1	+	GCA_003003495.1	599144	599166	sgRNA0981	TGGCATCCAGCTTTTCGTGTNGG	GTCCATCCTACTCTTCATGCAGG	8	GCA_003003495.1:599144-599166	100	259936				1.79838e-05
1	0	0	0	0	0	1	1	0	0	0	0	0	1	0	0	1	1	1	1	+	GCA_003003495.1	617289	617311	sgRNA0981	TGGCATCCAGCTTTTCGTGTNGG	CGGCATAGAGCTTGTCAGACTGG	8	GCA_003003495.1:617289-617311	100	259937	SPV_0592	complete	23	4.19447e-07	0.382646
0	0	0	0	0	1	1	1	0	0	1	0	0	1	1	0	0	1	1	0	+	GCA_003003495.1	624432	624454	sgRNA0981	TGGCATCCAGCTTTTCGTGTNGG	TGGCAATGAGTTTGACGAATTGG	8	GCA_003003495.1:624432-624454	100	259938				1.46806e-06
0	1	0	1	1	0	0	1	1	0	0	0	0	0	1	1	1	0	0	0	+	GCA_003003495.1	629271	629293	sgRNA0981	TGGCATCCAGCTTTTCGTGTNGG	TCGGTTCTTGCTTTGGTTGTCGG	8	GCA_003003495.1:629271-629293	100	259939				1.25116e-05
0	1	1	0	0	1	0	0	0	0	1	0	0	0	1	1	1	0	0	0	+	GCA_003003495.1	644665	644687	sgRNA0981	TGGCATCCAGCTTTTCGTGTNGG	TTTCAGCCAGGTTTGACTGTTGG	7	GCA_003003495.1:644665-644687	100	259940				2.05529e-05
0	1	0	1	1	0	1	0	0	1	0	0	0	0	0	0	1	1	0	1	+	GCA_003003495.1	667785	667807	sgRNA0981	TGGCATCCAGCTTTTCGTGTNGG	TTGGGTTCACCTTTTCCGGGAGG	8	GCA_003003495.1:667785-667807	100	259941				1.25116e-05
0	1	0	1	1	0	0	0	0	0	0	0	1	1	0	1	1	1	0	0	+	GCA_003003495.1	668891	668913	sgRNA0981	TGGCATCCAGCTTTTCGTGTNGG	TTGGTTCCAGCTGCTAAAGTTGG	8	GCA_003003495.1:668891-668913	100	259942				1.46806e-06
0	0	1	1	0	1	0	1	0	1	1	0	0	0	0	1	0	0	0	1	+	GCA_003003495.1	692265	692287	sgRNA0981	TGGCATCCAGCTTTTCGTGTNGG	TGAAAACAACGTTTTAGTGCTGG	8	GCA_003003495.1:692265-692287	100	259943				4.37905e-05
0	0	0	1	0	0	0	1	0	1	1	1	1	0	0	0	0	1	1	0	+	GCA_003003495.1	708119	708141	sgRNA0981	TGGCATCCAGCTTTTCGTGTNGG	TGGAATCAATGCCTTCGACTTGG	8	GCA_003003495.1:708119-708141	100	259944				7.38553e-06
1	0	1	0	0	1	1	0	0	0	0	0	1	0	1	0	0	1	0	1	+	GCA_003003495.1	708576	708598	sgRNA0981	TGGCATCCAGCTTTTCGTGTNGG	AGTCAAGCAGCTATGCGAGATGG	8	GCA_003003495.1:708576-708598	100	259945				1.25116e-05
0	1	1	0	1	0	0	0	0	1	0	0	1	1	0	1	0	1	0	0	+	GCA_003003495.1	733933	733955	sgRNA0981	TGGCATCCAGCTTTTCGTGTNGG	TAACCTCCACCTGATTGGGTTGG	8	GCA_003003495.1:733933-733955	100	259946	SPV_0717	complete	23	5.13822e-06	0.105993
1	0	1	0	1	1	0	0	0	1	0	1	0	0	0	1	0	0	0	1	+	GCA_003003495.1	739044	739066	sgRNA0981	TGGCATCCAGCTTTTCGTGTNGG	AGACGGCCAACGTTTTGTGACGG	8	GCA_003003495.1:739044-739066	100	259947				4.37905e-05
0	0	0	0	0	0	1	1	0	1	1	1	0	0	1	1	0	0	1	0	+	GCA_003003495.1	742199	742221	sgRNA0981	TGGCATCCAGCTTTTCGTGTNGG	TGGCATAAAAAATTAAGTATCGG	8	GCA_003003495.1:742199-742221	100	259948				2.11015e-06
0	1	1	1	0	0	0	0	1	1	0	0	1	0	1	0	0	0	0	1	+	GCA_003003495.1	748250	748272	sgRNA0981	TGGCATCCAGCTTTTCGTGTNGG	TCCAATCCTCCTATCCGTGCGGG	8	GCA_003003495.1:748250-748272	100	259949				1.79838e-05
1	1	0	0	0	0	1	0	1	1	0	0	1	1	0	1	0	0	0	0	+	GCA_003003495.1	748699	748721	sgRNA0981	TGGCATCCAGCTTTTCGTGTNGG	AAGCATTCTACTGGTGGTGTCGG	8	GCA_003003495.1:748699-748721	100	259950				1.79838e-05
1	1	1	1	1	0	0	0	0	1	0	0	0	0	0	1	1	0	0	0	+	GCA_003003495.1	773571	773593	sgRNA0981	TGGCATCCAGCTTTTCGTGTNGG	AATTCTCCAACTTTTGATGTTGG	8	GCA_003003495.1:773571-773593	100	259951				0.00010663
0	0	1	0	0	1	1	0	0	0	1	1	1	0	1	0	0	0	1	0	+	GCA_003003495.1	782961	782983	sgRNA0981	TGGCATCCAGCTTTTCGTGTNGG	TGCCAAGCAGACCTACGTCTTGG	8	GCA_003003495.1:782961-782983	100	259952				1.79838e-05
0	1	1	1	0	1	0	0	0	0	1	0	0	1	0	0	0	1	1	0	+	GCA_003003495.1	791929	791951	sgRNA0981	TGGCATCCAGCTTTTCGTGTNGG	TATTACCCAGTTTATCGGTTTGG	8	GCA_003003495.1:791929-791951	100	259953				1.25116e-05
0	1	1	1	0	1	0	0	0	0	0	1	0	0	0	0	0	0	1	1	+	GCA_003003495.1	818675	818697	sgRNA0981	TGGCATCCAGCTTTTCGTGTNGG	TTTGACCCAGCCTTTCGTACAGG	7	GCA_003003495.1:818675-818697	100	259954				0.000175162
0	1	0	0	1	0	1	0	1	0	0	0	1	0	0	1	1	0	1	0	+	GCA_003003495.1	836278	836300	sgRNA0981	TGGCATCCAGCTTTTCGTGTNGG	TTGCTTTCTGCTATTATTTTCGG	8	GCA_003003495.1:836278-836300	100	259955				5.13822e-06
0	0	0	1	0	0	0	1	1	0	1	1	0	1	1	0	1	0	0	0	+	GCA_003003495.1	865838	865860	sgRNA0981	TGGCATCCAGCTTTTCGTGTNGG	TGGAATCTCGTATGGCTTGTGGG	8	GCA_003003495.1:865838-865860	100	259956				2.11015e-06
0	0	1	0	0	1	0	1	0	0	0	1	0	0	0	1	1	0	1	1	+	GCA_003003495.1	888879	888901	sgRNA0981	TGGCATCCAGCTTTTCGTGTNGG	TGACAACGAGCGTTTGTTTGAGG	8	GCA_003003495.1:888879-888901	100	259957				1.46806e-06
1	1	0	0	0	0	1	0	0	0	1	0	1	1	0	1	0	0	1	0	+	GCA_003003495.1	902413	902435	sgRNA0981	TGGCATCCAGCTTTTCGTGTNGG	CCGCATTCAGATAATGGTTTTGG	8	GCA_003003495.1:902413-902435	100	259958				5.13822e-06
0	1	1	0	0	0	0	0	0	0	0	1	0	0	0	1	1	1	1	1	+	GCA_003003495.1	907437	907459	sgRNA0981	TGGCATCCAGCTTTTCGTGTNGG	TCACATCCAGCATTTGTCTAAGG	8	GCA_003003495.1:907437-907459	100	259959				1.72257e-07
1	1	1	0	0	1	1	0	0	0	0	0	0	0	1	0	0	1	1	0	+	GCA_003003495.1	914362	914384	sgRNA0981	TGGCATCCAGCTTTTCGTGTNGG	GCTCACGCAGCTTTCCGCATGGG	8	GCA_003003495.1:914362-914384	100	259960				3.04657e-05
0	1	1	0	0	1	0	1	0	0	0	0	0	1	0	0	1	1	1	0	+	GCA_003003495.1	1017012	1017034	sgRNA0981	TGGCATCCAGCTTTTCGTGTNGG	TATCAACTAGCTTCTCTATTTGG	8	GCA_003003495.1:1017012-1017034	100	259961	SPV_2283	complete	23	3.57473e-06	0.643049
1	1	1	0	0	1	0	1	0	0	0	0	1	0	0	0	0	0	0	1	+	GCA_003003495.1	1048623	1048645	sgRNA0981	TGGCATCCAGCTTTTCGTGTNGG	CTCCAGCTAGCTATTCGTGAAGG	7	GCA_003003495.1:1048623-1048645	100	259962				0.00149282
0	1	1	1	1	0	1	0	0	0	0	1	0	0	0	0	1	0	0	1	+	GCA_003003495.1	1056582	1056604	sgRNA0981	TGGCATCCAGCTTTTCGTGTNGG	TTTGCTTCAGCATTTCTTGCTGG	8	GCA_003003495.1:1056582-1056604	100	259963	SPV_2293	complete	23	0.00010663	0.917011
0	1	0	0	1	1	0	0	0	0	1	0	1	0	1	0	1	0	0	1	+	GCA_003003495.1	1179841	1179863	sgRNA0981	TGGCATCCAGCTTTTCGTGTNGG	TCGCTACCAGATGTACATGCAGG	8	GCA_003003495.1:1179841-1179863	100	259964				5.13822e-06
0	1	1	1	1	0	0	0	1	1	0	0	0	0	1	0	1	0	0	0	+	GCA_003003495.1	1219817	1219839	sgRNA0981	TGGCATCCAGCTTTTCGTGTNGG	TCTAGTCCTCCTTTCCATGTTGG	8	GCA_003003495.1:1219817-1219839	100	259965	SPV_1192	3-PAM	22	4.37905e-05	1
1	0	0	0	0	1	0	0	0	0	1	1	0	0	0	1	1	0	1	1	+	GCA_003003495.1	1233053	1233075	sgRNA0981	TGGCATCCAGCTTTTCGTGTNGG	AGGCACCCAGAATTTTATACTGG	8	GCA_003003495.1:1233053-1233075	100	259966	SPV_1203	complete	23	6.02901e-07	0.946731
0	0	1	1	1	0	0	0	0	0	0	1	1	0	0	1	1	0	0	1	+	GCA_003003495.1	1238065	1238087	sgRNA0981	TGGCATCCAGCTTTTCGTGTNGG	TGATGTCCAGCCATTTCTGGTGG	8	GCA_003003495.1:1238065-1238087	100	259967	SPV_1208	complete	23	5.13822e-06	0.208916
0	0	0	1	1	0	1	1	0	0	0	0	0	1	1	0	1	0	1	0	+	GCA_003003495.1	1261043	1261065	sgRNA0981	TGGCATCCAGCTTTTCGTGTNGG	TGGACTGTAGCTTGGCATTTTGG	8	GCA_003003495.1:1261043-1261065	100	259968	SPV_1229	complete	23	3.57473e-06	0.959027
0	0	0	1	1	0	1	0	1	0	1	0	0	1	0	1	1	0	0	0	+	GCA_003003495.1	1269259	1269281	sgRNA0981	TGGCATCCAGCTTTTCGTGTNGG	TGGAGTGCGGGTTGTATTGTTGG	8	GCA_003003495.1:1269259-1269281	100	259969	SPV_1238	complete	23	5.13822e-06	0.165113
0	1	0	1	0	1	1	0	0	0	0	0	1	1	1	0	1	0	0	0	+	GCA_003003495.1	1360564	1360586	sgRNA0981	TGGCATCCAGCTTTTCGTGTNGG	TAGGAAACAGCTACCCTTGTTGG	8	GCA_003003495.1:1360564-1360586	100	259970	SPV_1346	complete	23	1.25116e-05	0.23515
0	0	0	0	1	0	0	0	1	1	1	1	0	1	0	0	1	0	0	1	+	GCA_003003495.1	1402753	1402775	sgRNA0981	TGGCATCCAGCTTTTCGTGTNGG	TGGCTTCCGCTGTGTCTTGGTGG	8	GCA_003003495.1:1402753-1402775	100	259971	SPV_1383	complete	23	8.66592e-07	0.618923
0	0	0	0	0	0	0	0	0	0	1	1	1	1	1	1	1	0	0	0	+	GCA_003003495.1	1416008	1416030	sgRNA0981	TGGCATCCAGCTTTTCGTGTNGG	TGGCATCCAGTAAAAACTGTTGG	7	GCA_003003495.1:1416008-1416030	100	259972	SPV_1394	complete	23	4.06732e-07	0.545557
0	0	1	0	0	0	1	1	0	1	0	1	1	1	0	0	0	0	1	0	+	GCA_003003495.1	1423599	1423621	sgRNA0981	TGGCATCCAGCTTTTCGTGTNGG	TGTCATAGATCCACTCGTTTTGG	8	GCA_003003495.1:1423599-1423621	100	259973	SPV_1403	complete	23	1.79838e-05	0.25826
1	1	1	0	1	0	0	0	0	0	1	0	0	0	0	1	1	0	1	0	+	GCA_003003495.1	1451998	1452020	sgRNA0981	TGGCATCCAGCTTTTCGTGTNGG	GTTCTTCCAGATTTTTTTCTGGG	8	GCA_003003495.1:1451998-1452020	100	259974	SPV_1435	complete	23	1.25116e-05	0.909924
1	0	0	1	1	0	0	0	1	0	0	0	1	0	0	1	1	0	1	0	+	GCA_003003495.1	1468398	1468420	sgRNA0981	TGGCATCCAGCTTTTCGTGTNGG	AGGACTCCTGCTATTTCTCTTGG	8	GCA_003003495.1:1468398-1468420	100	259975				5.13822e-06
0	0	1	1	0	0	1	0	1	1	0	0	0	0	0	0	1	0	1	1	+	GCA_003003495.1	1470276	1470298	sgRNA0981	TGGCATCCAGCTTTTCGTGTNGG	TGATATTCCACTTTTCCTTCAGG	8	GCA_003003495.1:1470276-1470298	100	259976				5.13822e-06
1	1	0	1	0	0	0	0	0	1	1	1	0	0	0	0	1	0	1	0	+	GCA_003003495.1	1488848	1488870	sgRNA0981	TGGCATCCAGCTTTTCGTGTNGG	ATGTATCCAAGATTTCTTCTTGG	8	GCA_003003495.1:1488848-1488870	100	259977	SPV_1472	complete	23	1.79838e-05	0.857401
0	1	1	0	1	0	0	0	0	1	1	1	0	0	0	0	1	0	0	1	+	GCA_003003495.1	1489967	1489989	sgRNA0981	TGGCATCCAGCTTTTCGTGTNGG	TTTCGTCCAAGATTTCTTGACGG	8	GCA_003003495.1:1489967-1489989	100	259978	SPV_1472	complete	23	1.79838e-05	0.45343
0	0	0	0	1	0	1	0	1	1	1	1	0	1	0	0	0	0	0	1	+	GCA_003003495.1	1573077	1573099	sgRNA0981	TGGCATCCAGCTTTTCGTGTNGG	TGGCTTTCCCGATATCGTGAAGG	8	GCA_003003495.1:1573077-1573099	100	259979	SPV_1549	complete	23	7.38553e-06	0.721559
0	0	1	0	0	1	0	0	0	0	1	0	1	1	0	0	1	1	1	0	+	GCA_003003495.1	1578795	1578817	sgRNA0981	TGGCATCCAGCTTTTCGTGTNGG	TGTCAACCAGTTCATCAATTCGG	8	GCA_003003495.1:1578795-1578817	100	259980	SPV_1557	complete	23	6.02901e-07	0.685338
0	1	0	0	0	1	0	1	0	0	0	0	0	1	1	0	1	0	1	0	+	GCA_003003495.1	1586045	1586067	sgRNA0981	TGGCATCCAGCTTTTCGTGTNGG	TCGCAACAAGCTTGCCTTATCGG	7	GCA_003003495.1:1586045-1586067	100	259981				5.87225e-06
1	0	1	0	0	1	1	1	0	0	0	0	1	0	0	1	1	0	0	0	+	GCA_003003495.1	1590631	1590653	sgRNA0981	TGGCATCCAGCTTTTCGTGTNGG	GGTCACAAAGCTGTTTTTGTAGG	8	GCA_003003495.1:1590631-1590653	100	259982	SPV_1571	complete	23	0.00010663	0.315107
1	1	0	1	1	0	1	0	0	1	1	0	0	0	0	0	0	1	0	0	+	GCA_003003495.1	1597410	1597432	sgRNA0981	TGGCATCCAGCTTTTCGTGTNGG	CCGTGTTCAAATTTTCGAGTTGG	8	GCA_003003495.1:1597410-1597432	100	259983				0.000373204
0	0	0	1	1	0	0	1	1	0	1	0	1	0	0	0	0	0	1	0	+	GCA_003003495.1	1617475	1617497	sgRNA0981	TGGCATCCAGCTTTTCGTGTNGG	TGGTTTCTTGGTATTCGTTTTGG	7	GCA_003003495.1:1617475-1617497	100	259984	SPV_1602	complete	23	0.000251773	0.964899
0	1	0	1	0	1	1	0	0	1	0	1	0	1	0	1	0	0	0	0	+	GCA_003003495.1	1628457	1628479	sgRNA0981	TGGCATCCAGCTTTTCGTGTNGG	TAGGAGTCACCGTATGGTGTGGG	8	GCA_003003495.1:1628457-1628479	100	259985	SPV_1613	complete	23	4.37905e-05	0.707502
0	0	0	0	1	0	1	0	1	1	1	0	0	0	0	0	1	0	0	1	+	GCA_003003495.1	1637227	1637249	sgRNA0981	TGGCATCCAGCTTTTCGTGTNGG	TGGCTTGCCCATTTTCTTGAAGG	7	GCA_003003495.1:1637227-1637249	100	259986	SPV_1621	complete	23	2.95421e-05	0.566802
1	1	1	0	0	0	1	1	1	0	0	1	0	0	0	0	0	0	0	1	+	GCA_003003495.1	1701388	1701410	sgRNA0981	TGGCATCCAGCTTTTCGTGTNGG	AATCATTACGCCTTTCGTGCGGG	8	GCA_003003495.1:1701388-1701410	100	259987	SPV_1700	complete	23	0.000373204	0.681708
0	1	0	0	0	1	0	0	0	1	1	0	0	0	0	0	1	1	1	1	+	GCA_003003495.1	1711803	1711825	sgRNA0981	TGGCATCCAGCTTTTCGTGTNGG	TAGCACCCATATTTTCAAAATGG	8	GCA_003003495.1:1711803-1711825	100	259988	SPV_1709	complete	23	6.02901e-07	0.1175
0	0	1	1	0	0	1	0	0	1	0	1	1	0	0	0	1	0	1	0	+	GCA_003003495.1	1721366	1721388	sgRNA0981	TGGCATCCAGCTTTTCGTGTNGG	TGAAATTCAACAGTTCTTATAGG	8	GCA_003003495.1:1721366-1721388	100	259989				1.79838e-05
0	1	1	1	0	1	0	1	0	0	0	1	0	0	1	0	1	0	0	0	+	GCA_003003495.1	1780828	1780850	sgRNA0981	TGGCATCCAGCTTTTCGTGTNGG	TAAAAGCTAGCCTTACCTGTGGG	8	GCA_003003495.1:1780828-1780850	100	259990	SPV_1785	complete	23	0.00010663	0.697211
0	1	1	0	0	0	0	1	0	1	1	0	1	0	1	0	0	0	1	0	+	GCA_003003495.1	1787259	1787281	sgRNA0981	TGGCATCCAGCTTTTCGTGTNGG	TATCATCAATATCTACGTTTGGG	8	GCA_003003495.1:1787259-1787281	100	259991	SPV_1791	complete	23	1.79838e-05	0.225671
1	1	1	0	0	0	1	1	1	0	0	1	0	0	0	0	0	0	0	1	+	GCA_003003495.1	1798939	1798961	sgRNA0981	TGGCATCCAGCTTTTCGTGTNGG	AATCATTACGCCTTTCGTGCGGG	8	GCA_003003495.1:1798939-1798961	100	259992	SPV_1814	complete	23	0.000373204	0.681708
0	0	1	0	0	0	0	1	1	0	0	0	0	1	1	1	0	0	1	0	+	GCA_003003495.1	1840366	1840388	sgRNA0981	TGGCATCCAGCTTTTCGTGTNGG	TGCCATCTTGCTTCATGTATAGG	7	GCA_003003495.1:1840366-1840388	100	259993	SPV_1858	complete	23	2.4116e-06	0.551253
0	0	1	1	0	1	0	1	0	0	0	1	0	0	0	0	1	0	1	1	+	GCA_003003495.1	1850292	1850314	sgRNA0981	TGGCATCCAGCTTTTCGTGTNGG	TGAAACCGAGCGTTTCCTCATGG	8	GCA_003003495.1:1850292-1850314	100	259994				1.25116e-05
1	1	1	0	0	0	1	1	1	0	0	1	0	0	0	0	0	0	0	1	+	GCA_003003495.1	1860864	1860886	sgRNA0981	TGGCATCCAGCTTTTCGTGTNGG	AATCATTACGCCTTTCGTGCGGG	8	GCA_003003495.1:1860864-1860886	100	259995	SPV_1891	complete	23	0.000373204	0.681708
0	1	1	0	0	1	0	0	0	1	0	0	1	0	0	0	1	0	1	0	+	GCA_003003495.1	1872739	1872761	sgRNA0981	TGGCATCCAGCTTTTCGTGTNGG	TTCCAACCAACTCTTCATCTGGG	7	GCA_003003495.1:1872739-1872761	100	259996	SPV_1902	complete	23	7.19351e-05	0.569976
0	0	1	1	1	1	1	0	0	1	1	0	0	0	0	0	0	0	1	0	+	GCA_003003495.1	1894501	1894523	sgRNA0981	TGGCATCCAGCTTTTCGTGTNGG	TGAGCCACATATTTTCGTCTTGG	8	GCA_003003495.1:1894501-1894523	100	259997	SPV_1925	complete	23	0.000373204	0.805158
1	1	0	0	0	0	1	1	1	0	0	0	0	1	0	1	0	1	0	0	+	GCA_003003495.1	1941065	1941087	sgRNA0981	TGGCATCCAGCTTTTCGTGTNGG	AAGCATTGTGCTTCTGGCGTTGG	8	GCA_003003495.1:1941065-1941087	100	259998	SPV_1971	complete	23	1.25116e-05	0.855509
0	1	1	0	1	0	0	0	0	1	0	0	0	1	0	1	1	0	1	0	+	GCA_003003495.1	2008770	2008792	sgRNA0981	TGGCATCCAGCTTTTCGTGTNGG	TAACTTCCACCTTATTATTTGGG	8	GCA_003003495.1:2008770-2008792	100	259999	SPV_2030	complete	23	1.46806e-06	0.926316
0	0	0	0	1	1	0	0	0	0	1	0	1	1	0	1	0	0	1	1	-	GCA_003003495.1	2011599	2011621	sgRNA0981	TGGCATCCAGCTTTTCGTGTNGG	TGGCGACCAGGTGGTTGTTAAGG	8	GCA_003003495.1:2011599-2011621	100	260000				6.02901e-07
1	0	1	0	0	0	0	1	1	0	0	0	1	1	0	0	0	1	0	1	-	GCA_003003495.1	2007990	2008012	sgRNA0981	TGGCATCCAGCTTTTCGTGTNGG	GGACATCGTGCTCGTCGGGAAGG	8	GCA_003003495.1:2007990-2008012	100	260001				5.13822e-06
0	0	0	1	0	0	1	1	0	0	0	1	0	0	1	0	1	1	1	0	-	GCA_003003495.1	1966777	1966799	sgRNA0981	TGGCATCCAGCTTTTCGTGTNGG	TGGAATGAAGCCTTGCCGATTGG	8	GCA_003003495.1:1966777-1966799	100	260002				1.46806e-06
0	1	0	1	0	1	0	0	0	1	0	0	1	0	0	1	0	0	1	1	-	GCA_003003495.1	1905685	1905707	sgRNA0981	TGGCATCCAGCTTTTCGTGTNGG	TTGGAACCATCTCTTGGTAATGG	8	GCA_003003495.1:1905685-1905707	100	260003				5.13822e-06
1	0	0	0	1	0	0	1	0	0	1	1	0	0	0	1	1	0	0	1	-	GCA_003003495.1	1900667	1900689	sgRNA0981	TGGCATCCAGCTTTTCGTGTNGG	CGGCTTCTAGGATTTGTTGACGG	8	GCA_003003495.1:1900667-1900689	100	260004	SPV_1929	complete	23	5.13822e-06	0.249395
0	0	1	0	0	0	0	1	0	1	1	1	0	1	0	0	1	0	1	0	-	GCA_003003495.1	1880142	1880164	sgRNA0981	TGGCATCCAGCTTTTCGTGTNGG	TGTCATCTATTATCTCCTATTGG	8	GCA_003003495.1:1880142-1880164	100	260005	SPV_1908	5-tail	6	2.11015e-06	0
0	0	1	0	0	0	0	0	1	0	1	0	1	1	0	1	0	0	1	1	-	GCA_003003495.1	1871152	1871174	sgRNA0981	TGGCATCCAGCTTTTCGTGTNGG	TGTCATCCTGATGATTGTTCTGG	8	GCA_003003495.1:1871152-1871174	100	260006				2.47598e-07
0	0	0	1	1	0	1	1	0	0	0	0	1	1	1	1	0	0	0	0	-	GCA_003003495.1	1859184	1859206	sgRNA0981	TGGCATCCAGCTTTTCGTGTNGG	TGGATTGAAGCTCCATGTGTCGG	8	GCA_003003495.1:1859184-1859206	100	260007				1.25116e-05
0	0	1	1	0	0	0	1	0	0	0	0	0	0	1	1	1	1	1	0	-	GCA_003003495.1	1852462	1852484	sgRNA0981	TGGCATCCAGCTTTTCGTGTNGG	TGAGATCTAGCTTTCGTGATAGG	8	GCA_003003495.1:1852462-1852484	100	260008				4.19447e-07
1	1	0	0	0	0	0	0	0	0	1	1	1	0	0	1	0	1	0	1	-	GCA_003003495.1	1846726	1846748	sgRNA0981	TGGCATCCAGCTTTTCGTGTNGG	GAGCATCCAGAAATTTGGGCTGG	8	GCA_003003495.1:1846726-1846748	100	260009				2.11015e-06
1	1	0	1	0	0	0	0	1	0	0	1	0	0	0	1	1	1	0	0	-	GCA_003003495.1	1833593	1833615	sgRNA0981	TGGCATCCAGCTTTTCGTGTNGG	CAGAATCCCGCATTTTTCGTAGG	8	GCA_003003495.1:1833593-1833615	100	260010				5.13822e-06
1	0	1	0	0	0	0	0	0	0	1	0	1	0	1	1	1	0	1	0	-	GCA_003003495.1	1825828	1825850	sgRNA0981	TGGCATCCAGCTTTTCGTGTNGG	GGTCATCCAGGTGTGGTTATGGG	8	GCA_003003495.1:1825828-1825850	100	260011				6.02901e-07
1	0	1	1	0	1	0	0	0	0	0	0	1	0	0	1	0	1	0	0	-	GCA_003003495.1	1821667	1821689	sgRNA0981	TGGCATCCAGCTTTTCGTGTNGG	GGTAAACCAGCTCTTGGGGTAGG	7	GCA_003003495.1:1821667-1821689	100	260012				0.000175162
1	0	1	1	1	1	1	0	0	0	1	0	0	0	1	0	0	0	0	0	-	GCA_003003495.1	1786802	1786824	sgRNA0981	TGGCATCCAGCTTTTCGTGTNGG	CGCATAGCAGGTTTCCGTGTGGG	8	GCA_003003495.1:1786802-1786824	100	260013				0.000908753
1	1	1	0	0	1	0	0	0	0	1	0	1	0	0	0	0	0	1	1	-	GCA_003003495.1	1764781	1764803	sgRNA0981	TGGCATCCAGCTTTTCGTGTNGG	GCTCACCCAGATCTTCGTAATGG	8	GCA_003003495.1:1764781-1764803	100	260014				4.37905e-05
1	0	1	1	0	0	1	0	0	0	0	0	1	1	0	1	1	0	0	0	-	GCA_003003495.1	1763114	1763136	sgRNA0981	TGGCATCCAGCTTTTCGTGTNGG	CGTGATACAGCTCGTATTGTTGG	8	GCA_003003495.1:1763114-1763136	100	260015				1.25116e-05
0	1	0	0	1	0	0	1	0	0	0	0	1	0	1	1	0	1	0	0	-	GCA_003003495.1	1716548	1716570	sgRNA0981	TGGCATCCAGCTTTTCGTGTNGG	TCGCCTCAAGCTCTATGAGTTGG	7	GCA_003003495.1:1716548-1716570	100	260016				2.05529e-05
0	0	0	1	1	0	1	1	0	0	0	0	1	1	1	1	0	0	0	0	-	GCA_003003495.1	1699087	1699109	sgRNA0981	TGGCATCCAGCTTTTCGTGTNGG	TGGATTGAAGCTCCATGTGTCGG	8	GCA_003003495.1:1699087-1699109	100	260017				1.25116e-05
1	0	1	1	1	1	0	0	0	0	1	0	0	0	0	0	1	1	0	0	-	GCA_003003495.1	1664679	1664701	sgRNA0981	TGGCATCCAGCTTTTCGTGTNGG	AGAGGGCCAGTTTTTCAAGTAGG	8	GCA_003003495.1:1664679-1664701	100	260018	SPV_1649	complete	23	0.00010663	0.696905
0	0	0	0	0	1	1	1	0	0	0	0	0	1	1	1	1	0	1	0	-	GCA_003003495.1	1641334	1641356	sgRNA0981	TGGCATCCAGCTTTTCGTGTNGG	TGGCAGAAAGCTTGGTTTCTTGG	8	GCA_003003495.1:1641334-1641356	100	260019	SPV_1626	complete	23	4.19447e-07	0.15528
0	1	1	1	0	0	0	1	0	0	0	0	0	0	0	1	1	1	0	1	-	GCA_003003495.1	1633769	1633791	sgRNA0981	TGGCATCCAGCTTTTCGTGTNGG	TTAAATCTAGCTTTTATAGAAGG	8	GCA_003003495.1:1633769-1633791	100	260020				3.57473e-06
0	1	1	1	0	1	0	1	0	1	0	0	0	0	0	1	0	0	0	1	-	GCA_003003495.1	1618521	1618543	sgRNA0981	TGGCATCCAGCTTTTCGTGTNGG	TCAGAGCTACCTTTTGGTGGTGG	8	GCA_003003495.1:1618521-1618543	100	260021				0.00010663
1	1	0	1	0	0	0	1	0	0	0	0	0	0	0	1	1	1	1	0	-	GCA_003003495.1	1610638	1610660	sgRNA0981	TGGCATCCAGCTTTTCGTGTNGG	GAGTATCGAGCTTTTAAGTTAGG	8	GCA_003003495.1:1610638-1610660	100	260022				3.57473e-06
0	1	0	1	0	0	0	0	0	1	0	0	0	0	0	1	1	1	1	1	-	GCA_003003495.1	1599499	1599521	sgRNA0981	TGGCATCCAGCTTTTCGTGTNGG	TCGAATCCATCTTTTTAAAAGGG	8	GCA_003003495.1:1599499-1599521	100	260023				1.72257e-07
0	0	0	0	0	0	0	0	0	1	1	0	1	0	1	1	0	1	1	1	-	GCA_003003495.1	1597740	1597762	sgRNA0981	TGGCATCCAGCTTTTCGTGTNGG	TGGCATCCACATCTGAGCCACGG	8	GCA_003003495.1:1597740-1597762	100	260024	SPV_1580	complete	23	2.90523e-08	0.59968
0	1	0	1	0	1	0	1	1	0	1	0	1	0	0	0	0	0	0	1	-	GCA_003003495.1	1592407	1592429	sgRNA0981	TGGCATCCAGCTTTTCGTGTNGG	TTGGAACAGGTTCTTCGTGGTGG	8	GCA_003003495.1:1592407-1592429	100	260025				0.000153267
0	0	0	1	1	0	1	0	1	1	0	0	0	1	0	0	0	0	0	1	-	GCA_003003495.1	1584814	1584836	sgRNA0981	TGGCATCCAGCTTTTCGTGTNGG	TGGATTTCCTCTTCTCGTGAAGG	7	GCA_003003495.1:1584814-1584836	100	260026	SPV_1564	complete	23	7.19351e-05	0.45435
1	0	0	1	1	0	1	0	1	1	0	1	0	0	0	0	0	0	1	0	-	GCA_003003495.1	1580623	1580645	sgRNA0981	TGGCATCCAGCTTTTCGTGTNGG	AGGTTTACCACGTTTCGTCTCGG	8	GCA_003003495.1:1580623-1580645	100	260027				0.000153267
0	0	1	1	0	1	0	1	1	0	1	0	0	1	0	0	1	0	0	0	-	GCA_003003495.1	1562851	1562873	sgRNA0981	TGGCATCCAGCTTTTCGTGTNGG	TGCGACCTTGGTTGTCATGTTGG	8	GCA_003003495.1:1562851-1562873	100	260028				4.37905e-05
0	1	1	0	0	0	0	1	0	1	1	0	0	0	1	0	1	0	0	1	-	GCA_003003495.1	1547843	1547865	sgRNA0981	TGGCATCCAGCTTTTCGTGTNGG	TATCATCTACATTTCCTTGACGG	8	GCA_003003495.1:1547843-1547865	100	260029	SPV_1525	complete	23	5.13822e-06	0.912333
0	1	1	1	0	0	1	1	0	0	1	1	0	0	0	1	0	0	0	0	-	GCA_003003495.1	1544594	1544616	sgRNA0981	TGGCATCCAGCTTTTCGTGTNGG	TTATATGGAGACTTTGGTGTGGG	8	GCA_003003495.1:1544594-1544616	100	260030				0.000373204
1	1	0	0	0	1	0	1	1	1	1	0	0	0	0	1	0	0	0	0	-	GCA_003003495.1	1529556	1529578	sgRNA0981	TGGCATCCAGCTTTTCGTGTNGG	GAGCAGCACCGTTTTGGTGTAGG	8	GCA_003003495.1:1529556-1529578	100	260031				0.000153267
0	0	0	1	1	0	1	0	0	0	0	0	0	1	0	0	0	0	1	1	-	GCA_003003495.1	1515484	1515506	sgRNA0981	TGGCATCCAGCTTTTCGTGTNGG	TGGGGTTCAGCTTATCGTTGGGG	6	GCA_003003495.1:1515484-1515506	100	260032				8.22115e-05
0	0	0	0	0	1	1	1	0	1	1	0	0	1	1	1	0	0	0	0	-	GCA_003003495.1	1499232	1499254	sgRNA0981	TGGCATCCAGCTTTTCGTGTNGG	TGGCAAGAAAATTGCAGTGTTGG	8	GCA_003003495.1:1499232-1499254	100	260033				5.13822e-06
1	1	0	1	0	0	0	0	0	1	1	0	0	1	1	0	1	0	0	0	-	GCA_003003495.1	1465318	1465340	sgRNA0981	TGGCATCCAGCTTTTCGTGTNGG	CCGAATCCAAATTGCCCTGTAGG	8	GCA_003003495.1:1465318-1465340	100	260034				5.13822e-06
1	0	0	0	0	1	0	1	1	1	1	0	0	0	0	0	0	0	1	1	-	GCA_003003495.1	1460958	1460980	sgRNA0981	TGGCATCCAGCTTTTCGTGTNGG	GGGCACCAGATTTTTCGTAACGG	8	GCA_003003495.1:1460958-1460980	100	260035	SPV_1444	complete	23	1.79838e-05	0.567933
0	0	1	1	0	0	1	1	0	1	0	1	0	0	0	0	1	0	1	0	-	GCA_003003495.1	1445536	1445558	sgRNA0981	TGGCATCCAGCTTTTCGTGTNGG	TGTGATTTACCATTTCCTCTTGG	8	GCA_003003495.1:1445536-1445558	100	260036				4.37905e-05
0	0	1	1	0	0	0	0	1	1	1	0	1	1	0	0	1	0	0	0	-	GCA_003003495.1	1436630	1436652	sgRNA0981	TGGCATCCAGCTTTTCGTGTNGG	TGCAATCCCTGTAATCATGTTGG	8	GCA_003003495.1:1436630-1436652	100	260037	SPV_1416	complete	23	7.38553e-06	0.189251
0	0	0	0	0	1	0	1	0	1	0	1	0	0	0	1	0	1	1	1	-	GCA_003003495.1	1431868	1431890	sgRNA0981	TGGCATCCAGCTTTTCGTGTNGG	TGGCAACGATCGTTTTGATAAGG	8	GCA_003003495.1:1431868-1431890	100	260038				6.02901e-07
1	0	1	0	0	0	0	0	0	1	1	1	0	0	1	0	1	0	0	1	-	GCA_003003495.1	1407940	1407962	sgRNA0981	TGGCATCCAGCTTTTCGTGTNGG	AGCCATCCATGCTTACCTGAGGG	8	GCA_003003495.1:1407940-1407962	100	260039				2.11015e-06
0	1	1	0	1	0	0	0	1	1	1	0	0	0	0	0	0	0	1	0	-	GCA_003003495.1	1320796	1320818	sgRNA0981	TGGCATCCAGCTTTTCGTGTNGG	TTTCGTCCCATTTTTCGTCTTGG	7	GCA_003003495.1:1320796-1320818	100	260040	SPV_1302	complete	23	0.000251773	0.109656
1	1	1	1	1	0	0	1	0	0	0	0	0	0	0	1	0	0	0	1	-	GCA_003003495.1	1312392	1312414	sgRNA0981	TGGCATCCAGCTTTTCGTGTNGG	ACATCTCTAGCTTTTAGTGCGGG	8	GCA_003003495.1:1312392-1312414	100	260041				0.000259644
1	0	1	1	1	0	0	0	0	1	1	0	0	0	0	1	1	0	0	0	-	GCA_003003495.1	1304438	1304460	sgRNA0981	TGGCATCCAGCTTTTCGTGTNGG	GGATGTCCATTTTTTGCTGTTGG	8	GCA_003003495.1:1304438-1304460	100	260042				4.37905e-05
0	0	0	0	1	1	1	0	0	0	1	0	1	0	1	0	1	0	1	0	-	GCA_003003495.1	1272234	1272256	sgRNA0981	TGGCATCCAGCTTTTCGTGTNGG	TGGCTGTCAGTTGTCCTTATCGG	8	GCA_003003495.1:1272234-1272256	100	260043				5.13822e-06
0	0	0	1	1	0	0	1	0	0	0	1	0	0	1	0	0	1	1	1	-	GCA_003003495.1	1268650	1268672	sgRNA0981	TGGCATCCAGCTTTTCGTGTNGG	TGGTTTCTAGCCTTGCGGAGTGG	8	GCA_003003495.1:1268650-1268672	100	260044				1.46806e-06
0	0	0	1	1	0	1	0	0	1	0	1	0	0	0	0	0	1	1	1	-	GCA_003003495.1	1268384	1268406	sgRNA0981	TGGCATCCAGCTTTTCGTGTNGG	TGGTCTGCACCATTTCGCAGTGG	8	GCA_003003495.1:1268384-1268406	100	260045				5.13822e-06
0	0	0	1	0	0	1	1	0	0	1	0	1	0	0	1	0	1	1	0	-	GCA_003003495.1	1266078	1266100	sgRNA0981	TGGCATCCAGCTTTTCGTGTNGG	TGGTATGAAGGTCTTGGACTTGG	8	GCA_003003495.1:1266078-1266100	100	260046				5.13822e-06
0	0	0	0	1	1	1	0	1	0	0	0	0	1	0	1	1	1	0	0	-	GCA_003003495.1	1264430	1264452	sgRNA0981	TGGCATCCAGCTTTTCGTGTNGG	TGGCTGACGGCTTGTTTAGTAGG	8	GCA_003003495.1:1264430-1264452	100	260047				1.46806e-06
1	0	0	1	1	0	1	0	1	0	0	0	0	0	0	0	1	1	0	1	-	GCA_003003495.1	1262546	1262568	sgRNA0981	TGGCATCCAGCTTTTCGTGTNGG	AGGTCTTCTGCTTTTCAAGCAGG	8	GCA_003003495.1:1262546-1262568	100	260048				1.25116e-05
1	0	0	1	0	0	1	0	0	1	1	0	0	0	1	0	0	0	1	1	-	GCA_003003495.1	1228627	1228649	sgRNA0981	TGGCATCCAGCTTTTCGTGTNGG	AGGAATTCAATTTTCCGTAAGGG	8	GCA_003003495.1:1228627-1228649	100	260049				5.13822e-06
0	1	1	0	0	0	0	1	0	0	1	0	0	0	1	0	1	0	1	0	-	GCA_003003495.1	1211554	1211576	sgRNA0981	TGGCATCCAGCTTTTCGTGTNGG	TATCATCAAGATTTACATTTAGG	7	GCA_003003495.1:1211554-1211576	100	260050				2.05529e-05
1	1	1	0	0	1	0	1	0	1	0	1	0	0	0	0	1	0	0	0	-	GCA_003003495.1	1205366	1205388	sgRNA0981	TGGCATCCAGCTTTTCGTGTNGG	CTTCAACTATCATTTCTTGTGGG	8	GCA_003003495.1:1205366-1205388	100	260051				0.000373204
0	1	1	1	0	0	0	0	0	0	0	0	1	1	1	1	0	1	0	0	-	GCA_003003495.1	1166798	1166820	sgRNA0981	TGGCATCCAGCTTTTCGTGTNGG	TCTTATCCAGCTCCAGGAGTTGG	8	GCA_003003495.1:1166798-1166820	100	260052				1.46806e-06
0	0	0	1	0	0	1	1	0	0	1	0	1	0	0	0	1	0	1	0	-	GCA_003003495.1	1144624	1144646	sgRNA0981	TGGCATCCAGCTTTTCGTGTNGG	TGGGATGAAGATATTCTTCTTGG	7	GCA_003003495.1:1144624-1144646	100	260053				7.19351e-05
0	0	0	0	0	1	0	1	0	1	1	0	0	0	0	0	1	1	0	0	-	GCA_003003495.1	1132113	1132135	sgRNA0981	TGGCATCCAGCTTTTCGTGTNGG	TGGCACCGAATTTTTCAAGTAGG	6	GCA_003003495.1:1132113-1132135	100	260054	SPV_1100	complete	23	0.000118169	0.963823
0	1	1	0	1	0	0	1	1	0	0	0	1	0	0	0	0	0	0	1	-	GCA_003003495.1	1078245	1078267	sgRNA0981	TGGCATCCAGCTTTTCGTGTNGG	TATCTTCGTGCTATTCGTGATGG	7	GCA_003003495.1:1078245-1078267	100	260055				0.000613067
0	0	0	0	0	1	0	1	1	1	0	0	0	0	0	0	1	1	0	0	-	GCA_003003495.1	1073058	1073080	sgRNA0981	TGGCATCCAGCTTTTCGTGTNGG	TGGCAACTTTCTTTTCAAGTGGG	6	GCA_003003495.1:1073058-1073080	100	260056	SPV_1043	complete	23	0.000118169	0.461702
1	1	0	0	0	0	1	0	0	0	1	0	1	1	0	1	0	0	1	0	-	GCA_003003495.1	1062643	1062665	sgRNA0981	TGGCATCCAGCTTTTCGTGTNGG	CCGCATTCAGATAATGGTTTTGG	8	GCA_003003495.1:1062643-1062665	100	260057				5.13822e-06
1	0	0	1	0	0	0	1	1	0	1	0	0	1	0	0	0	0	1	1	-	GCA_003003495.1	994648	994670	sgRNA0981	TGGCATCCAGCTTTTCGTGTNGG	AGGGATCGGGGTTATCGTTGTGG	8	GCA_003003495.1:994648-994670	100	260058				5.13822e-06
0	1	0	1	0	0	0	1	0	0	0	0	0	0	1	1	1	1	1	0	-	GCA_003003495.1	958104	958126	sgRNA0981	TGGCATCCAGCTTTTCGTGTNGG	TTGTATCAAGCTTTCTAGCTTGG	8	GCA_003003495.1:958104-958126	100	260059				4.19447e-07
0	0	0	1	0	0	1	0	1	1	0	1	0	1	0	0	1	0	0	0	-	GCA_003003495.1	947965	947987	sgRNA0981	TGGCATCCAGCTTTTCGTGTNGG	TGGTATGCGTCCTATCATGTTGG	7	GCA_003003495.1:947965-947987	100	260060				2.95421e-05
0	1	0	1	0	1	1	0	0	0	1	0	1	0	0	0	1	0	0	0	-	GCA_003003495.1	933713	933735	sgRNA0981	TGGCATCCAGCTTTTCGTGTNGG	TCGTAAGCAGTTGTTCTTGTCGG	7	GCA_003003495.1:933713-933735	100	260061				0.000613067
0	1	1	0	0	1	0	0	0	1	0	1	0	0	1	0	0	0	1	1	-	GCA_003003495.1	910061	910083	sgRNA0981	TGGCATCCAGCTTTTCGTGTNGG	TTTCAGCCATCATTCCGTTGAGG	8	GCA_003003495.1:910061-910083	100	260062	SPV_1028	complete	23	5.13822e-06	0.2463
1	1	1	1	0	0	0	0	0	1	0	0	0	1	0	1	1	0	0	0	-	GCA_003003495.1	892313	892335	sgRNA0981	TGGCATCCAGCTTTTCGTGTNGG	ACAAATCCACCTTGTACTGTTGG	8	GCA_003003495.1:892313-892335	100	260063	SPV_0879	complete	23	1.25116e-05	0.568662
0	0	1	0	0	1	0	0	0	0	0	0	0	1	1	1	1	1	1	0	-	GCA_003003495.1	839965	839987	sgRNA0981	TGGCATCCAGCTTTTCGTGTNGG	TGCCAACCAGCTTGAAAACTTGG	8	GCA_003003495.1:839965-839987	100	260064	SPV_0821	complete	23	4.92164e-08	0.535196
1	0	0	1	0	0	1	0	0	0	1	0	0	0	1	1	1	0	1	0	-	GCA_003003495.1	794932	794954	sgRNA0981	TGGCATCCAGCTTTTCGTGTNGG	CGGTATTCAGGTTTATCTTTTGG	8	GCA_003003495.1:794932-794954	100	260065	SPV_0782	complete	23	1.46806e-06	0.128484
0	1	1	0	1	1	1	0	1	0	0	0	0	0	0	1	0	1	0	0	-	GCA_003003495.1	744232	744254	sgRNA0981	TGGCATCCAGCTTTTCGTGTNGG	TTTCCCACTGCTTTTAGGGTGGG	8	GCA_003003495.1:744232-744254	100	260066				0.00010663
0	0	0	1	0	0	0	0	0	1	0	0	1	1	1	0	1	1	1	0	-	GCA_003003495.1	710570	710592	sgRNA0981	TGGCATCCAGCTTTTCGTGTNGG	TGGAATCCAACTCCCCTGCTAGG	8	GCA_003003495.1:710570-710592	100	260067	SPV_0697	complete	23	7.07422e-08	0.172805
0	0	1	0	0	0	0	1	1	0	1	0	0	0	1	0	1	1	0	1	-	GCA_003003495.1	676453	676475	sgRNA0981	TGGCATCCAGCTTTTCGTGTNGG	TGTCATCTTGTTTTCCAAGATGG	8	GCA_003003495.1:676453-676475	100	260068	SPV_0658	5-tail	18	6.02901e-07	0
0	1	0	0	0	0	1	1	0	1	0	0	1	1	1	0	0	0	0	1	-	GCA_003003495.1	668274	668296	sgRNA0981	TGGCATCCAGCTTTTCGTGTNGG	TAGCATTGACCTCAGCGTGAAGG	8	GCA_003003495.1:668274-668296	100	260069	SPV_0648	complete	23	5.13822e-06	0.469663
0	1	1	1	0	0	0	0	0	0	0	1	1	0	0	1	1	0	1	0	-	GCA_003003495.1	663394	663416	sgRNA0981	TGGCATCCAGCTTTTCGTGTNGG	TCAAATCCAGCCATTGCTCTAGG	8	GCA_003003495.1:663394-663416	100	260070				5.13822e-06
0	1	0	0	0	0	0	0	0	1	1	1	1	0	0	0	0	0	1	1	-	GCA_003003495.1	641605	641627	sgRNA0981	TGGCATCCAGCTTTTCGTGTNGG	TAGCATCCATTCCTTCGTTACGG	7	GCA_003003495.1:641605-641627	100	260071	SPV_0620	complete	23	1.21323e-05	0.52248
0	1	1	1	0	1	0	1	0	0	0	0	1	0	0	0	1	0	0	1	-	GCA_003003495.1	637670	637692	sgRNA0981	TGGCATCCAGCTTTTCGTGTNGG	TCTTACCAAGCTCTTCTTGACGG	8	GCA_003003495.1:637670-637692	100	260072				0.00010663
0	0	0	0	0	0	0	0	0	0	0	0	0	0	0	0	0	0	0	0	-	GCA_003003495.1	590066	590088	sgRNA0981	TGGCATCCAGCTTTTCGTGTNGG	TGGCATCCAGCTTTTCGTGTAGG	0	GCA_003003495.1:590066-590088	100	260073	SPV_0568	complete	23	1	0.0603448
0	0	0	0	0	1	0	1	1	1	1	0	1	1	0	0	1	0	0	0	-	GCA_003003495.1	589957	589979	sgRNA0981	TGGCATCCAGCTTTTCGTGTNGG	TGGCAGCTGTGTACTCTTGTTGG	8	GCA_003003495.1:589957-589979	100	260074	SPV_0567	complete	23	7.38553e-06	0.850467
0	0	1	0	1	1	0	0	1	1	0	1	0	0	0	1	0	0	0	1	-	GCA_003003495.1	580705	580727	sgRNA0981	TGGCATCCAGCTTTTCGTGTNGG	TGTCCACCTTCATTTTGTGCAGG	8	GCA_003003495.1:580705-580727	100	260075	SPV_0562	complete	23	1.79838e-05	0.0891357
1	0	0	0	1	1	0	0	0	1	0	0	0	0	1	1	1	1	0	0	-	GCA_003003495.1	556328	556350	sgRNA0981	TGGCATCCAGCTTTTCGTGTNGG	AGGCGACCATCTTTGATAGTTGG	8	GCA_003003495.1:556328-556350	100	260076	SPV_0542	complete	23	1.46806e-06	0.226415
1	1	1	1	0	0	0	0	0	1	0	0	1	0	0	0	1	0	1	0	-	GCA_003003495.1	544634	544656	sgRNA0981	TGGCATCCAGCTTTTCGTGTNGG	CCAAATCCAACTCTTCATCTAGG	8	GCA_003003495.1:544634-544656	100	260077	SPV_0532	complete	23	4.37905e-05	0.611818
1	1	1	0	1	0	0	1	0	1	1	0	0	0	0	0	1	0	0	0	-	GCA_003003495.1	539359	539381	sgRNA0981	TGGCATCCAGCTTTTCGTGTNGG	AATCTTCTAAGTTTTCTTGTTGG	8	GCA_003003495.1:539359-539381	100	260078				0.000373204
0	1	0	0	0	0	0	1	1	1	0	1	0	1	0	0	0	1	0	1	-	GCA_003003495.1	514182	514204	sgRNA0981	TGGCATCCAGCTTTTCGTGTNGG	TCGCATCGTCCGTATCGCGACGG	8	GCA_003003495.1:514182-514204	100	260079	SPV_0504	complete	23	2.11015e-06	0.59375
1	1	1	0	0	0	1	0	0	1	0	0	0	0	0	1	0	1	1	0	-	GCA_003003495.1	512278	512300	sgRNA0981	TGGCATCCAGCTTTTCGTGTNGG	GCCCATACATCTTTTGGATTTGG	8	GCA_003003495.1:512278-512300	100	260080	SPV_0503	complete	23	1.25116e-05	0.510409
0	0	1	1	1	1	0	1	0	0	0	0	0	1	0	1	0	0	0	0	-	GCA_003003495.1	492276	492298	sgRNA0981	TGGCATCCAGCTTTTCGTGTNGG	TGTTGACGAGCTTGTGGTGTAGG	7	GCA_003003495.1:492276-492298	100	260081	SPV_0482	complete	23	0.000426519	0.857762
0	1	0	0	0	0	0	0	0	1	1	0	0	0	1	1	1	0	1	1	-	GCA_003003495.1	488856	488878	sgRNA0981	TGGCATCCAGCTTTTCGTGTNGG	TAGCATCCACGTTTGGATTGTGG	8	GCA_003003495.1:488856-488878	100	260082	SPV_0479	complete	23	7.07422e-08	0.642729
1	0	1	0	1	0	0	0	1	1	0	0	0	0	1	1	1	0	0	0	-	GCA_003003495.1	459423	459445	sgRNA0981	TGGCATCCAGCTTTTCGTGTNGG	AGACTTCCCTCTTTGAATGTAGG	8	GCA_003003495.1:459423-459445	100	260083	SPV_0453	complete	23	5.13822e-06	0.621729
0	1	1	0	0	0	0	0	0	0	1	1	0	1	0	1	1	0	0	0	-	GCA_003003495.1	441634	441656	sgRNA0981	TGGCATCCAGCTTTTCGTGTNGG	TCCCATCCAGACTATACTGTCGG	7	GCA_003003495.1:441634-441656	100	260084				8.44061e-06
0	1	1	0	0	1	0	0	1	0	1	1	1	0	0	0	0	0	0	0	-	GCA_003003495.1	404428	404450	sgRNA0981	TGGCATCCAGCTTTTCGTGTNGG	TCTCAACCTGTGCTTCGTGTTGG	7	GCA_003003495.1:404428-404450	100	260085	SPV_0403	complete	23	0.000881205	0.579331
0	0	0	0	1	0	0	1	1	0	0	1	1	0	0	0	1	0	1	1	-	GCA_003003495.1	356866	356888	sgRNA0981	TGGCATCCAGCTTTTCGTGTNGG	TGGCTTCAGGCCATTCTTTAAGG	8	GCA_003003495.1:356866-356888	100	260086	SPV_0352	complete	23	2.11015e-06	0.332787
1	1	0	0	1	1	0	0	0	0	1	0	0	0	0	0	0	1	1	1	-	GCA_003003495.1	349469	349491	sgRNA0981	TGGCATCCAGCTTTTCGTGTNGG	GCGCTACCAGATTTTCGATAAGG	8	GCA_003003495.1:349469-349491	100	260087	SPV_0344	complete	23	1.25116e-05	0.470765
0	0	1	1	0	0	1	0	0	1	0	0	0	1	1	0	1	1	0	0	-	GCA_003003495.1	331642	331664	sgRNA0981	TGGCATCCAGCTTTTCGTGTNGG	TGCAATGCATCTTGCCAAGTTGG	8	GCA_003003495.1:331642-331664	100	260088	SPV_0331	complete	23	1.46806e-06	0.966224
1	1	0	1	1	0	0	0	0	1	0	0	0	0	0	0	1	0	1	1	-	GCA_003003495.1	329239	329261	sgRNA0981	TGGCATCCAGCTTTTCGTGTNGG	GTGGCTCCATCTTTTCCTTCTGG	8	GCA_003003495.1:329239-329261	100	260089	SPV_0329	complete	23	1.25116e-05	0.208406
1	0	0	0	1	0	0	0	0	1	1	0	1	1	0	1	1	0	0	0	-	GCA_003003495.1	309168	309190	sgRNA0981	TGGCATCCAGCTTTTCGTGTNGG	AGGCTTCCACATGATTATGTGGG	8	GCA_003003495.1:309168-309190	100	260090				2.11015e-06
1	1	1	1	1	0	0	0	0	1	0	1	0	0	0	0	1	0	0	0	-	GCA_003003495.1	295494	295516	sgRNA0981	TGGCATCCAGCTTTTCGTGTNGG	ACAGCTCCATCATTTCCTGTTGG	8	GCA_003003495.1:295494-295516	100	260091	SPV_0295	complete	23	0.000373204	0.940299
1	0	1	1	0	0	0	1	1	1	0	0	0	0	1	0	1	0	0	0	-	GCA_003003495.1	191463	191485	sgRNA0981	TGGCATCCAGCTTTTCGTGTNGG	AGTAATCAGTCTTTACTTGTTGG	8	GCA_003003495.1:191463-191485	100	260092	SPV_0186	complete	23	4.37905e-05	0.980871
0	1	1	0	0	1	0	0	0	1	1	1	0	0	0	0	1	0	0	1	-	GCA_003003495.1	186769	186791	sgRNA0981	TGGCATCCAGCTTTTCGTGTNGG	TATCACCCAAGGTTTCTTGATGG	8	GCA_003003495.1:186769-186791	100	260093	SPV_0183	complete	23	1.79838e-05	0.40228
1	1	1	1	0	0	0	0	0	1	1	0	0	0	1	0	0	0	1	0	-	GCA_003003495.1	166768	166790	sgRNA0981	TGGCATCCAGCTTTTCGTGTNGG	AAATATCCATTTTTCCGTTTTGG	8	GCA_003003495.1:166768-166790	100	260094				4.37905e-05
0	0	1	0	1	0	0	0	0	0	1	0	1	1	0	1	0	0	0	1	-	GCA_003003495.1	158665	158687	sgRNA0981	TGGCATCCAGCTTTTCGTGTNGG	TGCCCTCCAGATAGTTGTGAAGG	7	GCA_003003495.1:158665-158687	100	260095	SPV_0153	complete	23	8.44061e-06	0.418672
0	1	1	0	0	1	0	0	1	0	1	0	0	0	0	1	0	0	0	1	-	GCA_003003495.1	130003	130025	sgRNA0981	TGGCATCCAGCTTTTCGTGTNGG	TTCCAGCCTGTTTTTGGTGCAGG	7	GCA_003003495.1:130003-130025	100	260096	SPV_0126	complete	23	7.19351e-05	0.64834
1	0	1	0	1	1	0	0	0	0	0	0	1	0	0	0	1	0	1	1	-	GCA_003003495.1	77631	77653	sgRNA0981	TGGCATCCAGCTTTTCGTGTNGG	AGTCCCCCAGCTGTTCCTCCAGG	8	GCA_003003495.1:77631-77653	100	260097	SPV_0076	complete	23	1.25116e-05	0.696389
1	1	1	0	0	0	1	1	1	0	0	1	0	0	0	0	0	0	0	1	-	GCA_003003495.1	18907	18929	sgRNA0981	TGGCATCCAGCTTTTCGTGTNGG	AATCATTACGCCTTTCGTGCGGG	8	GCA_003003495.1:18907-18929	100	260098	SPV_0018	complete	23	0.000373204	0.681708
1	0	0	1	0	1	1	1	0	0	0	1	1	1	0	0	0	0	0	0	+	GCA_003003495.1	2390	2412	sgRNA0982	AAACCAGTAAAAATAGGATGNGG	GAAACTTGAAATTAAGGATGGGG	8	GCA_003003495.1:2390-2412	100	260099				0.000373204
0	0	1	0	1	1	0	0	1	0	0	1	0	0	1	0	0	0	1	1	+	GCA_003003495.1	4570	4592	sgRNA0982	AAACCAGTAAAAATAGGATGNGG	AACCGTGTTAAGATTGGAATTGG	8	GCA_003003495.1:4570-4592	100	260100				5.13822e-06
0	0	0	1	0	0	1	1	1	0	0	0	1	1	0	0	0	0	1	1	+	GCA_003003495.1	12402	12424	sgRNA0982	AAACCAGTAAAAATAGGATGNGG	AAAACAAGTAAAGAAGGAACAGG	8	GCA_003003495.1:12402-12424	100	260101				5.13822e-06
0	0	0	1	1	0	1	1	0	0	0	0	0	1	0	0	1	0	1	1	+	GCA_003003495.1	44394	44416	sgRNA0982	AAACCAGTAAAAATAGGATGNGG	AAAGGATCAAAAAAAGCAATTGG	8	GCA_003003495.1:44394-44416	100	260102				3.57473e-06
0	0	0	1	0	1	1	0	1	0	0	1	1	1	0	0	1	0	0	0	+	GCA_003003495.1	50329	50351	sgRNA0982	AAACCAGTAAAAATAGGATGNGG	AAATCTCTTAATGAAGAATGTGG	8	GCA_003003495.1:50329-50351	100	260103				1.79838e-05
0	0	0	1	0	0	1	0	1	0	0	1	0	0	1	1	1	0	0	1	+	GCA_003003495.1	65887	65909	sgRNA0982	AAACCAGTAAAAATAGGATGNGG	AAATCATTTAAGATTTTATCTGG	8	GCA_003003495.1:65887-65909	100	260104				6.02901e-07
0	0	0	1	1	0	0	1	0	0	0	0	0	1	0	1	1	1	0	1	+	GCA_003003495.1	68099	68121	sgRNA0982	AAACCAGTAAAAATAGGATGNGG	AAAATAGGAAAAAAATTTTTAGG	8	GCA_003003495.1:68099-68121	100	260105				4.19447e-07
0	0	1	0	1	0	1	0	1	1	0	0	0	1	0	1	0	0	0	0	+	GCA_003003495.1	70852	70874	sgRNA0982	AAACCAGTAAAAATAGGATGNGG	AACCTATTTGAAAAAAGATGTGG	7	GCA_003003495.1:70852-70874	100	260106				7.19351e-05
0	0	0	0	0	1	1	1	0	0	0	1	0	1	1	1	0	0	0	1	+	GCA_003003495.1	87785	87807	sgRNA0982	AAACCAGTAAAAATAGGATGNGG	AAACCTTGAAACAGTAGATAAGG	8	GCA_003003495.1:87785-87807	100	260107				1.46806e-06
0	0	1	1	1	1	0	0	0	0	0	1	0	0	0	1	0	1	1	0	+	GCA_003003495.1	98244	98266	sgRNA0982	AAACCAGTAAAAATAGGATGNGG	AAGAGGGTAAACATAAGGAGAGG	8	GCA_003003495.1:98244-98266	100	260108	SPV_0097	complete	23	1.25116e-05	0.131119
0	0	0	1	1	0	0	1	0	1	0	0	0	0	0	1	0	1	1	1	+	GCA_003003495.1	108796	108818	sgRNA0982	AAACCAGTAAAAATAGGATGNGG	AAAATAGCATAAATACGCCTAGG	8	GCA_003003495.1:108796-108818	100	260109				1.46806e-06
0	1	0	1	1	0	0	0	0	0	0	1	0	1	0	1	1	0	0	0	+	GCA_003003495.1	112562	112584	sgRNA0982	AAACCAGTAAAAATAGGATGNGG	ATAGTAGTAAACACACTATGTGG	7	GCA_003003495.1:112562-112584	100	260110				2.05529e-05
1	1	0	0	0	0	0	0	1	0	1	0	1	0	1	1	0	1	0	0	+	GCA_003003495.1	114042	114064	sgRNA0982	AAACCAGTAAAAATAGGATGNGG	TGACCAGTCAGATTGTGCTGCGG	8	GCA_003003495.1:114042-114064	100	260111				2.11015e-06
0	1	0	1	1	0	0	0	0	0	0	1	0	1	0	1	1	0	0	0	+	GCA_003003495.1	118948	118970	sgRNA0982	AAACCAGTAAAAATAGGATGNGG	ATAGTAGTAAACACACTATGTGG	7	GCA_003003495.1:118948-118970	100	260112				2.05529e-05
0	1	0	1	1	0	0	0	0	0	1	1	0	1	0	1	1	0	0	0	+	GCA_003003495.1	127850	127872	sgRNA0982	AAACCAGTAAAAATAGGATGNGG	ATAGTAGTAAGCACACTATGTGG	8	GCA_003003495.1:127850-127872	100	260113				5.13822e-06
1	1	1	1	0	0	0	1	0	0	0	0	0	0	0	1	0	0	1	0	+	GCA_003003495.1	129027	129049	sgRNA0982	AAACCAGTAAAAATAGGATGNGG	TGCTCAGAAAAAATATGACGAGG	7	GCA_003003495.1:129027-129049	100	260114				0.000426519
0	1	1	1	0	0	0	0	1	0	0	0	1	1	0	0	1	0	0	1	+	GCA_003003495.1	142753	142775	sgRNA0982	AAACCAGTAAAAATAGGATGNGG	ATTTCAGTCAAATAAGCATCGGG	8	GCA_003003495.1:142753-142775	100	260115	SPV_2116	complete	23	5.13822e-06	0.281046
0	0	0	0	1	1	0	1	1	0	0	1	0	1	1	0	0	0	0	1	+	GCA_003003495.1	143432	143454	sgRNA0982	AAACCAGTAAAAATAGGATGNGG	AAACTTGACAAGAATGGATTTGG	8	GCA_003003495.1:143432-143454	100	260116				5.13822e-06
1	1	1	0	0	0	0	0	0	1	0	0	0	1	1	0	1	1	0	0	+	GCA_003003495.1	165022	165044	sgRNA0982	AAACCAGTAAAAATAGGATGNGG	GTCCCAGTACAAAAGGATTGAGG	8	GCA_003003495.1:165022-165044	100	260117				1.46806e-06
0	0	0	1	1	0	1	0	1	1	0	0	1	1	0	0	1	0	0	0	+	GCA_003003495.1	166553	166575	sgRNA0982	AAACCAGTAAAAATAGGATGNGG	AAATGATTGCAACGAGAATGAGG	8	GCA_003003495.1:166553-166575	100	260118	SPV_0161	complete	23	1.79838e-05	0.316129
1	0	0	0	0	0	0	1	0	0	1	0	1	0	1	0	1	1	1	0	+	GCA_003003495.1	167416	167438	sgRNA0982	AAACCAGTAAAAATAGGATGNGG	CAACCAGCAAGAGTTGCTAGTGG	8	GCA_003003495.1:167416-167438	100	260119	SPV_0162	complete	23	6.02901e-07	0.681193
0	0	0	1	1	0	0	1	0	1	1	1	0	1	0	0	0	0	0	0	+	GCA_003003495.1	167666	167688	sgRNA0982	AAACCAGTAAAAATAGGATGNGG	AAAAGAGGATGGAGAGGATGAGG	7	GCA_003003495.1:167666-167688	100	260120	SPV_0162	complete	23	0.000251773	0.107798
0	0	0	1	1	0	0	1	0	0	0	1	0	0	0	1	1	0	1	1	+	GCA_003003495.1	199039	199061	sgRNA0982	AAACCAGTAAAAATAGGATGNGG	AAAGGAGAAAATATAAAAATGGG	8	GCA_003003495.1:199039-199061	100	260121				1.46806e-06
1	0	0	1	0	0	1	0	0	0	1	1	0	0	0	0	1	0	0	1	+	GCA_003003495.1	219224	219246	sgRNA0982	AAACCAGTAAAAATAGGATGNGG	GAAACAATAATGATAGAATCTGG	7	GCA_003003495.1:219224-219246	100	260122				7.19351e-05
0	0	0	0	1	0	0	0	1	0	0	0	1	1	0	0	1	1	1	1	+	GCA_003003495.1	281519	281541	sgRNA0982	AAACCAGTAAAAATAGGATGNGG	AAACTAGTGAAAGAAGAGCAAGG	8	GCA_003003495.1:281519-281541	100	260123				7.07422e-08
0	1	0	1	0	1	0	0	1	1	0	1	0	0	0	1	0	1	0	0	+	GCA_003003495.1	283730	283752	sgRNA0982	AAACCAGTAAAAATAGGATGNGG	ATATCGGTGGACATATGTTGGGG	8	GCA_003003495.1:283730-283752	100	260124				1.79838e-05
0	1	0	1	1	0	0	1	0	0	0	0	0	0	1	1	0	0	1	0	+	GCA_003003495.1	288701	288723	sgRNA0982	AAACCAGTAAAAATAGGATGNGG	AGAAAAGGAAAAATCTGAAGAGG	7	GCA_003003495.1:288701-288723	100	260125				5.00463e-05
1	1	1	0	1	1	1	0	0	1	0	1	0	0	0	0	0	0	0	0	+	GCA_003003495.1	292355	292377	sgRNA0982	AAACCAGTAAAAATAGGATGNGG	CGCCATCTACATATAGGATGTGG	8	GCA_003003495.1:292355-292377	100	260126	SPV_0292	complete	23	0.00318064	0.955864
0	0	0	1	0	0	1	0	0	1	1	1	0	1	0	0	0	0	0	1	+	GCA_003003495.1	296459	296481	sgRNA0982	AAACCAGTAAAAATAGGATGNGG	AAAACACTATGGAGAGGATCAGG	7	GCA_003003495.1:296459-296481	100	260127				2.95421e-05
0	1	1	1	0	1	0	0	1	0	0	0	1	0	0	0	0	0	1	1	+	GCA_003003495.1	317210	317232	sgRNA0982	AAACCAGTAAAAATAGGATGNGG	ACTTCTGTGAAACTAGGAGAAGG	8	GCA_003003495.1:317210-317232	100	260128				4.37905e-05
1	0	0	1	1	0	1	1	0	0	0	0	0	0	0	0	0	1	1	0	+	GCA_003003495.1	317755	317777	sgRNA0982	AAACCAGTAAAAATAGGATGNGG	GAAAAATAAAAAATAGGTCGGGG	7	GCA_003003495.1:317755-317777	100	260129				0.000426519
0	0	1	1	1	0	1	1	1	0	0	0	0	1	1	0	0	0	0	0	+	GCA_003003495.1	323561	323583	sgRNA0982	AAACCAGTAAAAATAGGATGNGG	AAGAAAAATAAAAATGGATGGGG	8	GCA_003003495.1:323561-323583	100	260130				0.00010663
0	0	0	1	0	1	0	1	0	1	1	0	1	0	1	0	0	0	0	1	+	GCA_003003495.1	333798	333820	sgRNA0982	AAACCAGTAAAAATAGGATGNGG	AAATCCGAACTACTGGGATAAGG	8	GCA_003003495.1:333798-333820	100	260131				1.79838e-05
0	0	1	1	1	1	0	0	0	0	0	1	0	0	0	0	1	0	0	1	+	GCA_003003495.1	335401	335423	sgRNA0982	AAACCAGTAAAAATAGGATGNGG	AACGTTGTAAATATAGTATTCGG	7	GCA_003003495.1:335401-335423	100	260132				0.000175162
1	0	0	0	0	0	1	1	0	0	0	0	0	1	0	1	0	1	0	1	+	GCA_003003495.1	337877	337899	sgRNA0982	AAACCAGTAAAAATAGGATGNGG	TAACCACCAAAAAGATGCTTGGG	7	GCA_003003495.1:337877-337899	100	260133				5.87225e-06
0	1	0	1	1	0	1	0	1	1	0	1	0	0	0	0	0	1	0	0	+	GCA_003003495.1	344991	345013	sgRNA0982	AAACCAGTAAAAATAGGATGNGG	AGAAAATTGCATATAGGTTGGGG	8	GCA_003003495.1:344991-345013	100	260134				0.000153267
0	1	1	0	0	0	0	1	0	0	1	0	1	1	0	0	1	0	0	1	+	GCA_003003495.1	349217	349239	sgRNA0982	AAACCAGTAAAAATAGGATGNGG	ACTCCAGAAAGAGCAGTATCGGG	8	GCA_003003495.1:349217-349239	100	260135				5.13822e-06
0	0	1	1	0	1	1	0	1	0	0	0	0	1	0	0	1	1	0	0	+	GCA_003003495.1	356283	356305	sgRNA0982	AAACCAGTAAAAATAGGATGNGG	AATTCTCTTAAAAGAGCTTGAGG	8	GCA_003003495.1:356283-356305	100	260136				1.25116e-05
0	0	1	0	1	0	0	0	0	0	1	1	0	1	0	0	1	0	0	1	+	GCA_003003495.1	372409	372431	sgRNA0982	AAACCAGTAAAAATAGGATGNGG	AAGCTAGTAATGACAGAATCAGG	7	GCA_003003495.1:372409-372431	100	260137	SPV_0367	complete	23	8.44061e-06	0.0743243
0	0	0	1	1	1	0	0	1	0	1	0	0	1	0	0	0	0	1	1	+	GCA_003003495.1	386704	386726	sgRNA0982	AAACCAGTAAAAATAGGATGNGG	AAAGTTGTCACAACAGGAGCAGG	8	GCA_003003495.1:386704-386726	100	260138				5.13822e-06
0	0	1	0	1	0	0	1	0	0	0	1	1	1	0	1	0	0	0	1	+	GCA_003003495.1	389443	389465	sgRNA0982	AAACCAGTAAAAATAGGATGNGG	AATCAAGGAAATTGAAGATCAGG	8	GCA_003003495.1:389443-389465	100	260139				5.13822e-06
1	0	0	0	1	1	0	1	1	0	0	1	0	0	1	0	0	0	0	1	+	GCA_003003495.1	421657	421679	sgRNA0982	AAACCAGTAAAAATAGGATGNGG	CAACGTGCCAACATGGGATTCGG	8	GCA_003003495.1:421657-421679	100	260140				4.37905e-05
1	0	0	1	1	0	0	0	1	0	1	0	0	0	0	0	1	1	1	0	+	GCA_003003495.1	441759	441781	sgRNA0982	AAACCAGTAAAAATAGGATGNGG	TAAAAAGTGAGAATAGATAGAGG	8	GCA_003003495.1:441759-441781	100	260141				5.13822e-06
0	1	0	1	1	0	1	1	0	0	0	0	0	1	0	1	0	0	1	0	+	GCA_003003495.1	444482	444504	sgRNA0982	AAACCAGTAAAAATAGGATGNGG	AGATGATGAAAAAAATGAAGTGG	8	GCA_003003495.1:444482-444504	100	260142				3.04657e-05
1	0	0	1	1	1	0	1	0	0	0	0	0	0	1	0	1	0	1	0	+	GCA_003003495.1	499325	499347	sgRNA0982	AAACCAGTAAAAATAGGATGNGG	TAAATGGAAAAAATTGAAAGGGG	8	GCA_003003495.1:499325-499347	100	260143				3.04657e-05
1	0	0	0	0	0	1	1	0	1	0	1	0	1	0	0	0	0	1	1	+	GCA_003003495.1	500809	500831	sgRNA0982	AAACCAGTAAAAATAGGATGNGG	CAACCAAGACACAGAGGACAAGG	8	GCA_003003495.1:500809-500831	100	260144				5.13822e-06
0	0	0	1	1	0	0	1	0	0	0	0	1	0	1	1	1	0	1	0	+	GCA_003003495.1	502841	502863	sgRNA0982	AAACCAGTAAAAATAGGATGNGG	AAAGAAGAAAAATTCCAAGGTGG	8	GCA_003003495.1:502841-502863	100	260145				1.46806e-06
0	1	1	0	1	0	0	1	0	0	1	0	0	0	1	0	0	0	0	1	+	GCA_003003495.1	506717	506739	sgRNA0982	AAACCAGTAAAAATAGGATGNGG	AGGCAAGCAAGAATTGGATAAGG	7	GCA_003003495.1:506717-506739	100	260146				0.000175162
0	0	1	0	1	0	0	1	1	0	0	0	0	0	0	1	1	0	0	1	+	GCA_003003495.1	509093	509115	sgRNA0982	AAACCAGTAAAAATAGGATGNGG	AATCTAGGTAAAATAACATTAGG	7	GCA_003003495.1:509093-509115	100	260147				2.05529e-05
1	0	0	1	1	0	1	0	0	0	0	0	0	1	0	0	1	1	0	1	+	GCA_003003495.1	509270	509292	sgRNA0982	AAACCAGTAAAAATAGGATGNGG	CAAATAATAAAAAAAGAGTTAGG	8	GCA_003003495.1:509270-509292	100	260148				3.57473e-06
0	1	1	0	0	0	0	1	0	0	1	1	1	0	0	0	0	1	1	0	+	GCA_003003495.1	510046	510068	sgRNA0982	AAACCAGTAAAAATAGGATGNGG	ATTCCAGCAATGTTAGGGGGAGG	8	GCA_003003495.1:510046-510068	100	260149				1.79838e-05
0	0	0	1	1	0	1	0	1	0	0	1	1	0	0	1	0	0	1	0	+	GCA_003003495.1	515114	515136	sgRNA0982	AAACCAGTAAAAATAGGATGNGG	AAAGAAATTAAGGTAAGAAGAGG	8	GCA_003003495.1:515114-515136	100	260150				1.79838e-05
1	1	0	0	0	1	0	1	0	0	1	0	0	0	0	0	1	1	0	1	+	GCA_003003495.1	517911	517933	sgRNA0982	AAACCAGTAAAAATAGGATGNGG	TCACCTGCAATAATAGCCTTTGG	8	GCA_003003495.1:517911-517933	100	260151	SPV_0507	complete	23	1.25116e-05	0.759959
1	1	0	0	1	0	1	1	0	0	0	0	0	1	1	0	1	0	0	0	+	GCA_003003495.1	523976	523998	sgRNA0982	AAACCAGTAAAAATAGGATGNGG	CTACGAAGAAAAAATGTATGCGG	8	GCA_003003495.1:523976-523998	100	260152				3.04657e-05
0	0	0	1	1	0	1	0	1	0	1	0	0	0	0	1	0	0	1	1	+	GCA_003003495.1	525995	526017	sgRNA0982	AAACCAGTAAAAATAGGATGNGG	AAAAGATTCAGAATAAGAAAAGG	8	GCA_003003495.1:525995-526017	100	260153				5.13822e-06
0	0	1	1	0	0	1	1	1	0	0	0	0	0	1	1	1	0	0	0	+	GCA_003003495.1	553220	553242	sgRNA0982	AAACCAGTAAAAATAGGATGNGG	AACGCAAGCAAAATCTCATGAGG	8	GCA_003003495.1:553220-553242	100	260154				1.25116e-05
0	0	0	1	1	1	0	0	0	1	0	1	0	0	0	0	0	1	1	1	+	GCA_003003495.1	571878	571900	sgRNA0982	AAACCAGTAAAAATAGGATGNGG	AAATTTGTATATATAGGCAAGGG	8	GCA_003003495.1:571878-571900	100	260155				5.13822e-06
0	0	1	0	0	1	1	1	0	1	0	0	0	0	1	0	0	1	0	1	+	GCA_003003495.1	573251	573273	sgRNA0982	AAACCAGTAAAAATAGGATGNGG	AATCCTTGATAAATGGGCTTGGG	8	GCA_003003495.1:573251-573273	100	260156				1.25116e-05
0	1	1	1	0	0	1	0	0	0	0	1	0	0	0	1	1	0	0	1	+	GCA_003003495.1	580080	580102	sgRNA0982	AAACCAGTAAAAATAGGATGNGG	ACTGCACTAAATATAATATAAGG	8	GCA_003003495.1:580080-580102	100	260157				1.25116e-05
0	0	0	1	1	0	1	1	0	0	1	1	0	1	0	1	0	0	0	0	+	GCA_003003495.1	595345	595367	sgRNA0982	AAACCAGTAAAAATAGGATGNGG	AAATAAACAAGGAAATGATGTGG	8	GCA_003003495.1:595345-595367	100	260158				4.37905e-05
0	0	1	0	1	0	0	0	1	1	0	1	1	0	0	0	0	1	0	1	+	GCA_003003495.1	603794	603816	sgRNA0982	AAACCAGTAAAAATAGGATGNGG	AATCAAGTTTATGTAGGTTTAGG	8	GCA_003003495.1:603794-603816	100	260159				7.38553e-06
0	1	0	0	1	0	0	0	0	0	0	0	1	1	0	1	1	1	0	1	+	GCA_003003495.1	604596	604618	sgRNA0982	AAACCAGTAAAAATAGGATGNGG	ATACAAGTAAAAGCACCGTAGGG	8	GCA_003003495.1:604596-604618	100	260160				1.72257e-07
1	0	0	0	0	0	1	1	0	1	1	0	1	0	0	1	0	0	0	1	+	GCA_003003495.1	623729	623751	sgRNA0982	AAACCAGTAAAAATAGGATGNGG	CAACCACAACGACTATGATTGGG	8	GCA_003003495.1:623729-623751	100	260161				1.79838e-05
0	0	1	1	0	0	1	1	0	0	0	0	0	0	0	1	0	1	0	1	+	GCA_003003495.1	629476	629498	sgRNA0982	AAACCAGTAAAAATAGGATGNGG	AAGTCAAGAAAAATATGTTCTGG	7	GCA_003003495.1:629476-629498	100	260162				5.00463e-05
0	1	0	0	0	0	0	0	0	1	0	1	0	0	1	1	0	0	0	1	+	GCA_003003495.1	654254	654276	sgRNA0982	AAACCAGTAAAAATAGGATGNGG	AGACCAGTACAGATTTGATTAGG	6	GCA_003003495.1:654254-654276	100	260163				1.38655e-05
0	1	1	0	1	0	0	1	0	0	0	0	0	0	1	1	0	1	1	0	+	GCA_003003495.1	661551	661573	sgRNA0982	AAACCAGTAAAAATAGGATGNGG	ATGCAAGAAAAAATCTGGGGTGG	8	GCA_003003495.1:661551-661573	100	260164				3.57473e-06
0	1	0	1	0	0	0	1	1	0	1	0	0	0	0	1	1	0	1	0	+	GCA_003003495.1	703863	703885	sgRNA0982	AAACCAGTAAAAATAGGATGNGG	ACAACAGGGAGAATACCAGGTGG	8	GCA_003003495.1:703863-703885	100	260165				5.13822e-06
1	0	0	1	0	0	0	1	1	0	1	0	0	0	1	0	1	1	0	0	+	GCA_003003495.1	708506	708528	sgRNA0982	AAACCAGTAAAAATAGGATGNGG	TAATCAGCTACAATTGAGTGCGG	8	GCA_003003495.1:708506-708528	100	260166				5.13822e-06
0	0	0	1	1	1	0	0	0	1	1	0	0	1	1	0	0	1	0	0	+	GCA_003003495.1	709065	709087	sgRNA0982	AAACCAGTAAAAATAGGATGNGG	AAATATGTACGAACTGGTTGGGG	8	GCA_003003495.1:709065-709087	100	260167				5.13822e-06
0	0	0	1	0	0	1	1	0	1	1	0	0	0	1	0	1	1	0	0	+	GCA_003003495.1	716477	716499	sgRNA0982	AAACCAGTAAAAATAGGATGNGG	AAAGCATGAGCAATTGATTGTGG	8	GCA_003003495.1:716477-716499	100	260168				5.13822e-06
0	0	0	1	1	0	1	1	1	0	0	0	0	0	0	0	1	0	1	0	+	GCA_003003495.1	739233	739255	sgRNA0982	AAACCAGTAAAAATAGGATGNGG	AAAAAAAGGAAAATAGAAGGGGG	7	GCA_003003495.1:739233-739255	100	260169				0.000175162
0	0	0	1	1	1	1	0	0	0	0	0	0	1	0	1	1	0	1	0	+	GCA_003003495.1	747063	747085	sgRNA0982	AAACCAGTAAAAATAGGATGNGG	AAAAATCTAAAAAAATAAAGCGG	8	GCA_003003495.1:747063-747085	100	260170				3.57473e-06
0	1	1	0	0	0	0	1	0	0	0	0	1	0	0	0	1	0	1	1	+	GCA_003003495.1	779091	779113	sgRNA0982	AAACCAGTAAAAATAGGATGNGG	ATCCCAGCAAAAGTAGAAGAAGG	7	GCA_003003495.1:779091-779113	100	260171	SPV_0767	complete	23	2.05529e-05	0.511895
0	0	0	1	1	1	0	1	1	0	0	0	0	0	0	1	1	1	0	0	+	GCA_003003495.1	779807	779829	sgRNA0982	AAACCAGTAAAAATAGGATGNGG	AAATATGGTAAAATAAAGTGAGG	8	GCA_003003495.1:779807-779829	100	260172				1.25116e-05
0	0	0	1	1	0	0	0	1	1	1	0	0	0	0	1	1	0	0	1	+	GCA_003003495.1	781277	781299	sgRNA0982	AAACCAGTAAAAATAGGATGNGG	AAAGTAGTCCGAATAATATAAGG	8	GCA_003003495.1:781277-781299	100	260173				2.11015e-06
0	0	0	1	0	1	1	1	0	0	0	1	1	1	0	0	1	0	0	0	+	GCA_003003495.1	791186	791208	sgRNA0982	AAACCAGTAAAAATAGGATGNGG	AAATCCTAAAATTAAGAATGCGG	8	GCA_003003495.1:791186-791208	100	260174				4.37905e-05
1	0	0	0	1	0	1	0	1	1	0	0	1	1	0	0	0	0	0	1	+	GCA_003003495.1	794336	794358	sgRNA0982	AAACCAGTAAAAATAGGATGNGG	TAACTATTTGAAGCAGGATTAGG	8	GCA_003003495.1:794336-794358	100	260175				1.79838e-05
0	0	1	1	0	0	0	1	0	0	1	0	1	0	1	0	0	1	0	1	+	GCA_003003495.1	796447	796469	sgRNA0982	AAACCAGTAAAAATAGGATGNGG	AATGCAGGAACAGTTGGTTATGG	8	GCA_003003495.1:796447-796469	100	260176				5.13822e-06
0	1	1	0	1	0	0	0	0	0	0	0	0	1	1	0	1	1	0	1	+	GCA_003003495.1	826297	826319	sgRNA0982	AAACCAGTAAAAATAGGATGNGG	ACCCGAGTAAAAAATGCTTACGG	8	GCA_003003495.1:826297-826319	100	260177				4.19447e-07
0	0	0	1	0	0	0	0	0	1	0	0	1	1	0	1	1	1	0	1	+	GCA_003003495.1	831728	831750	sgRNA0982	AAACCAGTAAAAATAGGATGNGG	AAAGCAGTAGAAGAACAGTTTGG	8	GCA_003003495.1:831728-831750	100	260178				7.07422e-08
0	1	0	1	0	0	0	0	0	0	1	1	1	1	0	0	1	1	0	0	+	GCA_003003495.1	835181	835203	sgRNA0982	AAACCAGTAAAAATAGGATGNGG	ATAGCAGTAATGTGAGCTTGTGG	8	GCA_003003495.1:835181-835203	100	260179	SPV_0816	complete	23	2.11015e-06	0.0762389
1	1	0	1	0	0	1	0	1	0	0	0	0	0	0	1	1	0	1	0	+	GCA_003003495.1	837156	837178	sgRNA0982	AAACCAGTAAAAATAGGATGNGG	TCAACAATCAAAATAAAAAGGGG	8	GCA_003003495.1:837156-837178	100	260180				1.25116e-05
0	1	1	0	1	0	1	1	0	0	1	0	1	1	0	0	0	0	0	0	+	GCA_003003495.1	838306	838328	sgRNA0982	AAACCAGTAAAAATAGGATGNGG	AGTCTACCAAGATGAGGATGTGG	8	GCA_003003495.1:838306-838328	100	260181				0.000373204
1	1	0	1	1	0	0	1	0	0	0	0	0	1	0	0	0	0	0	1	+	GCA_003003495.1	845602	845624	sgRNA0982	AAACCAGTAAAAATAGGATGNGG	TGATAAGGAAAAACAGGATCAGG	7	GCA_003003495.1:845602-845624	100	260182				0.000426519
1	1	0	0	0	0	0	1	0	0	0	1	0	1	1	0	0	1	1	0	+	GCA_003003495.1	859612	859634	sgRNA0982	AAACCAGTAAAAATAGGATGNGG	TGACCAGCAAAGAAGGGGAGGGG	8	GCA_003003495.1:859612-859634	100	260183				1.46806e-06
0	1	0	0	0	1	1	0	1	0	0	0	0	0	0	0	1	1	0	1	+	GCA_003003495.1	869752	869774	sgRNA0982	AAACCAGTAAAAATAGGATGNGG	ATACCGTTTAAAATAGCGTTGGG	7	GCA_003003495.1:869752-869774	100	260184	SPV_0854	complete	23	2.05529e-05	0.652786
0	0	0	1	0	0	0	1	0	0	1	0	1	0	1	0	1	0	1	1	+	GCA_003003495.1	870068	870090	sgRNA0982	AAACCAGTAAAAATAGGATGNGG	AAATCAGAAAGATTTGCAAAAGG	8	GCA_003003495.1:870068-870090	100	260185	SPV_0854	complete	23	6.02901e-07	0.459277
0	0	0	1	1	0	1	0	0	0	0	1	0	1	0	1	1	0	1	0	+	GCA_003003495.1	888171	888193	sgRNA0982	AAACCAGTAAAAATAGGATGNGG	AAAAAACTAAATAAAATAAGTGG	8	GCA_003003495.1:888171-888193	100	260186	SPV_0873	complete	23	1.46806e-06	0.0231362
0	0	0	1	1	1	1	1	0	0	0	0	0	0	1	0	0	1	0	1	+	GCA_003003495.1	888241	888263	sgRNA0982	AAACCAGTAAAAATAGGATGNGG	AAAATCAAAAAAATGGGTTAAGG	8	GCA_003003495.1:888241-888263	100	260187				3.04657e-05
0	1	0	0	1	0	0	1	1	0	1	0	0	0	1	0	0	1	0	0	+	GCA_003003495.1	888513	888535	sgRNA0982	AAACCAGTAAAAATAGGATGNGG	ACACAAGGCAGAATTGGTTGAGG	7	GCA_003003495.1:888513-888535	100	260188				7.19351e-05
0	0	0	1	0	1	0	1	0	1	0	0	1	0	1	0	0	1	0	0	+	GCA_003003495.1	948924	948946	sgRNA0982	AAACCAGTAAAAATAGGATGNGG	AAAACTGAACAATTTGGTTGGGG	7	GCA_003003495.1:948924-948946	100	260189				7.19351e-05
0	0	1	1	1	0	1	1	0	0	0	0	1	0	1	0	0	0	1	0	+	GCA_003003495.1	953966	953988	sgRNA0982	AAACCAGTAAAAATAGGATGNGG	AAGGAAAGAAAAGTTGGAAGTGG	8	GCA_003003495.1:953966-953988	100	260190	SPV_1000	complete	23	0.00010663	0.765571
1	0	0	0	0	0	1	1	1	1	0	0	1	0	1	0	0	0	0	1	+	GCA_003003495.1	991168	991190	sgRNA0982	AAACCAGTAAAAATAGGATGNGG	CAACCATGTGAACTGGGATACGG	8	GCA_003003495.1:991168-991190	100	260191	SPV_0958	complete	23	1.79838e-05	0.567617
0	0	0	1	1	0	1	0	0	0	0	0	1	0	0	1	1	1	0	1	+	GCA_003003495.1	1002570	1002592	sgRNA0982	AAACCAGTAAAAATAGGATGNGG	AAAAGATTAAAAGTATTGTTAGG	8	GCA_003003495.1:1002570-1002592	100	260192	SPV_0950	complete	23	1.46806e-06	0.936081
0	0	0	1	0	0	1	0	0	0	0	0	1	1	0	1	1	1	0	1	+	GCA_003003495.1	1009370	1009392	sgRNA0982	AAACCAGTAAAAATAGGATGNGG	AAATCAATAAAATGATATTCAGG	8	GCA_003003495.1:1009370-1009392	100	260193	SPV_0945	complete	23	1.72257e-07	0.0372671
0	0	1	0	1	0	0	0	0	1	0	0	0	0	1	1	1	1	1	0	+	GCA_003003495.1	1028371	1028393	sgRNA0982	AAACCAGTAAAAATAGGATGNGG	AATCTAGTATAAATTATGAGCGG	8	GCA_003003495.1:1028371-1028393	100	260194				1.72257e-07
0	0	0	1	1	1	0	1	0	0	0	0	0	0	0	0	1	1	1	1	+	GCA_003003495.1	1035630	1035652	sgRNA0982	AAACCAGTAAAAATAGGATGNGG	AAAATTGCAAAAATAGTTCTAGG	8	GCA_003003495.1:1035630-1035652	100	260195	SPV_0916	complete	23	3.57473e-06	0.185787
1	0	0	0	0	1	0	1	1	0	0	1	0	0	0	1	1	0	0	1	+	GCA_003003495.1	1036453	1036475	sgRNA0982	AAACCAGTAAAAATAGGATGNGG	TAACCTGCTAAGATAACATCTGG	8	GCA_003003495.1:1036453-1036475	100	260196	SPV_0915	complete	23	5.13822e-06	0.373878
1	0	1	1	0	1	0	0	0	1	0	0	0	1	0	0	1	0	0	1	+	GCA_003003495.1	1071192	1071214	sgRNA0982	AAACCAGTAAAAATAGGATGNGG	TACTCTGTAGAAAAAGAATACGG	8	GCA_003003495.1:1071192-1071214	100	260197				1.25116e-05
0	1	1	1	1	1	1	1	0	0	0	0	0	0	1	0	0	0	0	0	+	GCA_003003495.1	1106596	1106618	sgRNA0982	AAACCAGTAAAAATAGGATGNGG	ACTTGCTGAAAAATTGGATGTGG	8	GCA_003003495.1:1106596-1106618	100	260198				0.00221281
0	0	0	1	0	0	1	0	0	0	0	0	1	0	1	1	1	0	1	1	+	GCA_003003495.1	1107775	1107797	sgRNA0982	AAACCAGTAAAAATAGGATGNGG	AAATCAATAAAAGTCTTAGATGG	8	GCA_003003495.1:1107775-1107797	100	260199	SPV_1079	complete	23	1.72257e-07	0.910582
1	1	0	1	1	0	0	0	0	1	0	0	0	1	0	0	0	1	0	1	+	GCA_003003495.1	1110804	1110826	sgRNA0982	AAACCAGTAAAAATAGGATGNGG	TCATAAGTACAAAAAGGGTCAGG	8	GCA_003003495.1:1110804-1110826	100	260200				1.25116e-05
0	0	0	1	0	1	1	1	0	0	1	0	0	0	0	1	1	0	0	1	+	GCA_003003495.1	1116140	1116162	sgRNA0982	AAACCAGTAAAAATAGGATGNGG	AAATCCAGAATAATAATATCTGG	8	GCA_003003495.1:1116140-1116162	100	260201	SPV_1085	complete	23	1.25116e-05	0.197947
1	0	0	1	1	1	0	0	0	1	0	0	0	0	1	1	0	0	0	1	+	GCA_003003495.1	1143186	1143208	sgRNA0982	AAACCAGTAAAAATAGGATGNGG	GAAATTGTACAAATCCGATTTGG	8	GCA_003003495.1:1143186-1143208	100	260202	SPV_1109	complete	23	1.25116e-05	0.448926
0	0	0	0	0	1	1	0	0	0	0	0	1	1	0	1	1	1	0	1	+	GCA_003003495.1	1173546	1173568	sgRNA0982	AAACCAGTAAAAATAGGATGNGG	AAACCGCTAAAATCAACTTTAGG	8	GCA_003003495.1:1173546-1173568	100	260203	SPV_1139	complete	23	1.72257e-07	0.981413
1	0	1	0	1	1	0	1	1	0	0	0	0	0	1	0	0	1	0	0	+	GCA_003003495.1	1180168	1180190	sgRNA0982	AAACCAGTAAAAATAGGATGNGG	TAGCATGAGAAAATTGGTTGAGG	8	GCA_003003495.1:1180168-1180190	100	260204				0.00010663
0	0	0	1	0	1	0	1	0	1	0	0	0	0	1	1	1	1	0	0	+	GCA_003003495.1	1188892	1188914	sgRNA0982	AAACCAGTAAAAATAGGATGNGG	AAAACTGAACAAATTAATTGCGG	8	GCA_003003495.1:1188892-1188914	100	260205				1.46806e-06
0	0	0	1	0	0	1	1	0	0	0	1	0	1	0	1	1	0	0	1	+	GCA_003003495.1	1194716	1194738	sgRNA0982	AAACCAGTAAAAATAGGATGNGG	AAATCATCAAAGAAAACATTTGG	8	GCA_003003495.1:1194716-1194738	100	260206	SPV_1166	complete	23	1.46806e-06	0.112473
0	0	1	0	0	0	1	1	0	0	0	0	1	0	1	1	1	0	0	1	+	GCA_003003495.1	1210564	1210586	sgRNA0982	AAACCAGTAAAAATAGGATGNGG	AATCCACCAAAATTCTCATAAGG	8	GCA_003003495.1:1210564-1210586	100	260207	SPV_1179	complete	23	1.46806e-06	0.787399
0	1	1	0	0	0	1	0	1	0	1	0	1	0	0	0	1	0	1	0	+	GCA_003003495.1	1224150	1224172	sgRNA0982	AAACCAGTAAAAATAGGATGNGG	ACGCCATTCACACTAGCAAGTGG	8	GCA_003003495.1:1224150-1224172	100	260208	SPV_1195	complete	23	1.79838e-05	0.647943
0	1	0	0	1	0	0	1	1	0	1	1	0	0	0	0	1	1	0	0	+	GCA_003003495.1	1227392	1227414	sgRNA0982	AAACCAGTAAAAATAGGATGNGG	AGACAAGATAGGATAGATTGTGG	8	GCA_003003495.1:1227392-1227414	100	260209	SPV_1198	complete	23	1.79838e-05	0.781715
1	0	0	0	0	0	0	0	1	0	0	0	0	1	1	1	1	0	1	1	+	GCA_003003495.1	1231964	1231986	sgRNA0982	AAACCAGTAAAAATAGGATGNGG	GAACCAGTGAAAAGTTTAGTGGG	8	GCA_003003495.1:1231964-1231986	100	260210	SPV_1202	complete	23	2.02121e-08	0.819489
1	0	1	0	0	1	0	0	1	1	1	0	0	1	0	0	0	1	0	0	+	GCA_003003495.1	1243470	1243492	sgRNA0982	AAACCAGTAAAAATAGGATGNGG	TACCCTGTCCCAAGAGGGTGAGG	8	GCA_003003495.1:1243470-1243492	100	260211	SPV_1213	complete	23	1.79838e-05	0.578164
0	0	0	1	0	1	0	1	0	0	0	0	1	1	0	1	1	0	1	0	+	GCA_003003495.1	1252939	1252961	sgRNA0982	AAACCAGTAAAAATAGGATGNGG	AAATCGGCAAAATCATAAAGGGG	8	GCA_003003495.1:1252939-1252961	100	260212	SPV_1220	complete	23	1.46806e-06	0.584184
0	1	0	1	0	0	0	1	0	0	0	1	1	0	1	0	1	0	0	1	+	GCA_003003495.1	1256729	1256751	sgRNA0982	AAACCAGTAAAAATAGGATGNGG	ACATCAGCAAACTTGGTATCGGG	8	GCA_003003495.1:1256729-1256751	100	260213	SPV_1224	complete	23	5.13822e-06	0.592384
0	0	0	0	1	0	1	0	1	0	0	0	0	1	1	1	0	0	1	1	+	GCA_003003495.1	1258556	1258578	sgRNA0982	AAACCAGTAAAAATAGGATGNGG	AAACTATTTAAAAGCAGAATTGG	8	GCA_003003495.1:1258556-1258578	100	260214				1.72257e-07
1	1	0	0	0	1	0	0	0	0	1	0	0	0	1	0	1	1	0	1	+	GCA_003003495.1	1259681	1259703	sgRNA0982	AAACCAGTAAAAATAGGATGNGG	CGACCCGTAACAATGGCTTCTGG	8	GCA_003003495.1:1259681-1259703	100	260215	SPV_1227	complete	23	1.46806e-06	0.832013
0	1	0	0	0	0	0	1	1	0	0	0	1	0	0	1	1	0	1	0	+	GCA_003003495.1	1285662	1285684	sgRNA0982	AAACCAGTAAAAATAGGATGNGG	ATACCAGATAAAGTAAAAAGGGG	7	GCA_003003495.1:1285662-1285684	100	260216				8.44061e-06
1	1	1	1	0	0	0	1	0	0	1	0	0	0	0	0	0	1	0	0	+	GCA_003003495.1	1300265	1300287	sgRNA0982	AAACCAGTAAAAATAGGATGNGG	TCTACAGGAACAATAGGTTGTGG	7	GCA_003003495.1:1300265-1300287	100	260217	SPV_1273	complete	23	0.00149282	0.0184049
0	0	0	1	1	0	1	1	1	0	0	0	0	1	0	0	0	1	0	1	+	GCA_003003495.1	1304802	1304824	sgRNA0982	AAACCAGTAAAAATAGGATGNGG	AAAATACGCAAAAGAGGCTCCGG	8	GCA_003003495.1:1304802-1304824	100	260218	SPV_1277	complete	23	1.25116e-05	0.0633188
0	1	1	1	0	0	1	0	0	0	0	1	0	0	0	1	1	0	0	1	+	GCA_003003495.1	1308721	1308743	sgRNA0982	AAACCAGTAAAAATAGGATGNGG	ACTGCACTAAACATAATATAAGG	8	GCA_003003495.1:1308721-1308743	100	260219				1.25116e-05
0	0	0	1	1	0	1	1	1	0	1	0	0	0	1	0	1	0	0	0	+	GCA_003003495.1	1317304	1317326	sgRNA0982	AAACCAGTAAAAATAGGATGNGG	AAAAAAACTATAATTGTATGGGG	8	GCA_003003495.1:1317304-1317326	100	260220				4.37905e-05
1	0	0	0	1	0	0	0	1	0	0	0	1	0	1	0	1	0	1	1	+	GCA_003003495.1	1323168	1323190	sgRNA0982	AAACCAGTAAAAATAGGATGNGG	CAACAAGTCAAACTTGTAAATGG	8	GCA_003003495.1:1323168-1323190	100	260221	SPV_1304	complete	23	6.02901e-07	0.57994
0	1	0	1	0	0	0	0	1	0	0	0	1	0	1	1	0	0	1	1	+	GCA_003003495.1	1323865	1323887	sgRNA0982	AAACCAGTAAAAATAGGATGNGG	AGAACAGTTAAAGTGTGAACAGG	8	GCA_003003495.1:1323865-1323887	100	260222	SPV_1304	complete	23	6.02901e-07	0.233863
1	0	0	1	1	0	1	0	1	0	0	0	0	0	1	0	0	0	1	1	+	GCA_003003495.1	1329906	1329928	sgRNA0982	AAACCAGTAAAAATAGGATGNGG	GAAGGATTTAAAATCGGAAAAGG	8	GCA_003003495.1:1329906-1329928	100	260223				1.25116e-05
0	0	0	1	0	0	0	0	1	1	1	0	0	1	0	0	1	0	1	0	+	GCA_003003495.1	1346016	1346038	sgRNA0982	AAACCAGTAAAAATAGGATGNGG	AAATCAGTTGCAAGAGTAAGGGG	7	GCA_003003495.1:1346016-1346038	100	260224	SPV_1330	complete	23	3.46637e-06	0.294023
1	0	1	0	0	1	0	1	0	0	0	0	1	1	0	0	0	1	0	1	+	GCA_003003495.1	1366374	1366396	sgRNA0982	AAACCAGTAAAAATAGGATGNGG	TATCCTGAAAAAGCAGGGTTTGG	8	GCA_003003495.1:1366374-1366396	100	260225	SPV_1351	complete	23	1.25116e-05	0.236671
0	0	0	1	0	0	0	0	1	1	1	0	0	0	1	0	1	0	1	1	+	GCA_003003495.1	1382148	1382170	sgRNA0982	AAACCAGTAAAAATAGGATGNGG	AAAACAGTGGGAATTGTAGTTGG	8	GCA_003003495.1:1382148-1382170	100	260226	SPV_1367	complete	23	2.47598e-07	0.0674891
0	1	0	0	1	0	0	0	0	0	1	1	0	0	0	0	1	1	1	1	+	GCA_003003495.1	1399373	1399395	sgRNA0982	AAACCAGTAAAAATAGGATGNGG	AGACAAGTAATTATAGCCCTTGG	8	GCA_003003495.1:1399373-1399395	100	260227	SPV_1380	complete	23	6.02901e-07	0.633821
0	0	1	0	0	0	1	1	0	0	0	1	1	1	1	0	0	0	0	1	+	GCA_003003495.1	1405513	1405535	sgRNA0982	AAACCAGTAAAAATAGGATGNGG	AAGCCATGAAATCGCGGATCAGG	8	GCA_003003495.1:1405513-1405535	100	260228				5.13822e-06
1	0	0	0	0	1	0	1	0	0	1	0	1	0	1	1	0	0	1	0	+	GCA_003003495.1	1420143	1420165	sgRNA0982	AAACCAGTAAAAATAGGATGNGG	CAACCTGCAAGAGTTTGAGGAGG	8	GCA_003003495.1:1420143-1420165	100	260229	SPV_1399	complete	23	5.13822e-06	0.398347
1	0	0	0	1	0	1	0	0	1	0	0	1	0	0	0	1	1	0	1	+	GCA_003003495.1	1447136	1447158	sgRNA0982	AAACCAGTAAAAATAGGATGNGG	GAACTACTAGAAGTAGATTCTGG	8	GCA_003003495.1:1447136-1447158	100	260230	SPV_1429	complete	23	5.13822e-06	0.621145
1	1	0	1	0	0	0	0	0	1	0	1	0	0	0	0	1	0	1	1	+	GCA_003003495.1	1501970	1501992	sgRNA0982	AAACCAGTAAAAATAGGATGNGG	GGATCAGTACAGATAGAACAAGG	8	GCA_003003495.1:1501970-1501992	100	260231	SPV_1485	complete	23	5.13822e-06	0.350174
0	0	0	0	0	0	1	1	0	0	0	1	1	0	0	1	1	0	0	1	+	GCA_003003495.1	1519879	1519901	sgRNA0982	AAACCAGTAAAAATAGGATGNGG	AAACCAACAAATTTATAATTAGG	7	GCA_003003495.1:1519879-1519901	100	260232	SPV_1501	complete	23	8.44061e-06	0.149652
0	0	0	1	1	1	1	0	0	0	1	0	0	1	0	0	1	1	0	0	+	GCA_003003495.1	1538420	1538442	sgRNA0982	AAACCAGTAAAAATAGGATGNGG	AAAGGTTTAACAAGAGTTTGGGG	8	GCA_003003495.1:1538420-1538442	100	260233	SPV_1515	complete	23	1.25116e-05	0.308562
0	0	0	1	1	0	0	1	0	0	0	0	1	0	0	1	1	1	0	1	+	GCA_003003495.1	1558084	1558106	sgRNA0982	AAACCAGTAAAAATAGGATGNGG	AAAGGAGAAAAAGTATTTTCTGG	8	GCA_003003495.1:1558084-1558106	100	260234				1.46806e-06
0	0	1	0	0	0	1	0	0	1	0	0	1	0	0	1	1	0	1	1	+	GCA_003003495.1	1586173	1586195	sgRNA0982	AAACCAGTAAAAATAGGATGNGG	AAGCCAATATAACTAAAAAAAGG	8	GCA_003003495.1:1586173-1586195	100	260235				6.02901e-07
0	0	0	1	0	1	0	0	0	1	1	0	0	1	0	1	1	0	0	1	+	GCA_003003495.1	1587152	1587174	sgRNA0982	AAACCAGTAAAAATAGGATGNGG	AAAACTGTATCAACACCATCGGG	8	GCA_003003495.1:1587152-1587174	100	260236				6.02901e-07
0	1	1	0	1	0	1	1	0	0	0	0	1	0	0	0	0	0	1	1	+	GCA_003003495.1	1588538	1588560	sgRNA0982	AAACCAGTAAAAATAGGATGNGG	AGTCTATCAAAAGTAGGAAAGGG	8	GCA_003003495.1:1588538-1588560	100	260237				0.00010663
0	0	1	1	0	0	0	0	0	1	1	0	0	0	0	1	0	0	0	1	+	GCA_003003495.1	1612065	1612087	sgRNA0982	AAACCAGTAAAAATAGGATGNGG	AATGCAGTATCAATATGATTAGG	6	GCA_003003495.1:1612065-1612087	100	260238	SPV_1595	complete	23	0.000118169	0.198872
1	0	1	1	0	1	0	0	1	0	0	1	0	1	0	0	0	0	1	0	+	GCA_003003495.1	1634510	1634532	sgRNA0982	AAACCAGTAAAAATAGGATGNGG	TAGGCTGTCAAGAGAGGAAGCGG	8	GCA_003003495.1:1634510-1634532	100	260239	SPV_1619	complete	23	4.37905e-05	0.862126
0	0	0	1	0	0	0	0	1	1	1	1	1	1	0	0	0	1	0	0	+	GCA_003003495.1	1642619	1642641	sgRNA0982	AAACCAGTAAAAATAGGATGNGG	AAAACAGTGTTTTGAGGTTGTGG	8	GCA_003003495.1:1642619-1642641	100	260240				3.03307e-06
0	0	0	0	0	0	0	1	0	0	0	1	0	1	0	1	1	1	1	1	+	GCA_003003495.1	1654961	1654983	sgRNA0982	AAACCAGTAAAAATAGGATGNGG	AAACCAGCAAATAAATCCACTGG	8	GCA_003003495.1:1654961-1654983	100	260241	SPV_1640	complete	23	2.02121e-08	0.201531
0	0	1	0	0	0	0	1	0	1	0	0	1	0	0	1	0	1	1	1	+	GCA_003003495.1	1682583	1682605	sgRNA0982	AAACCAGTAAAAATAGGATGNGG	AATCCAGAACAAGTAAGCATTGG	8	GCA_003003495.1:1682583-1682605	100	260242	SPV_1669	complete	23	6.02901e-07	0.900442
0	0	1	1	0	0	1	0	0	0	1	0	0	0	1	1	1	0	1	0	+	GCA_003003495.1	1682938	1682960	sgRNA0982	AAACCAGTAAAAATAGGATGNGG	AAGACAATAACAATCAAAAGAGG	8	GCA_003003495.1:1682938-1682960	100	260243	SPV_1669	complete	23	1.46806e-06	0.507743
0	0	0	1	1	1	0	0	0	0	0	0	0	1	0	1	1	1	0	1	+	GCA_003003495.1	1688748	1688770	sgRNA0982	AAACCAGTAAAAATAGGATGNGG	AAAAGGGTAAAAAGATACTTAGG	8	GCA_003003495.1:1688748-1688770	100	260244	SPV_1672	complete	23	4.19447e-07	0.0606319
0	0	1	1	1	1	1	0	0	0	0	0	1	1	0	0	0	0	0	0	+	GCA_003003495.1	1699216	1699238	sgRNA0982	AAACCAGTAAAAATAGGATGNGG	AATAATATAAAAGGAGGATGTGG	7	GCA_003003495.1:1699216-1699238	100	260245	SPV_1687	3-PAM	12	0.00149282	1
0	1	0	0	0	1	1	1	0	0	1	0	0	0	0	1	0	1	0	1	+	GCA_003003495.1	1731811	1731833	sgRNA0982	AAACCAGTAAAAATAGGATGNGG	AGACCTTGAACAATACGGTCAGG	8	GCA_003003495.1:1731811-1731833	100	260246	SPV_1738	complete	23	1.25116e-05	0.687685
0	0	0	0	1	1	0	0	0	0	1	1	0	0	0	1	0	1	1	1	+	GCA_003003495.1	1742618	1742640	sgRNA0982	AAACCAGTAAAAATAGGATGNGG	AAACGGGTAATGATATGTATAGG	8	GCA_003003495.1:1742618-1742640	100	260247				6.02901e-07
0	0	0	1	0	1	1	0	0	1	1	1	0	1	0	0	0	0	0	1	+	GCA_003003495.1	1744191	1744213	sgRNA0982	AAACCAGTAAAAATAGGATGNGG	AAAACTTTATTGAAAGGATTGGG	8	GCA_003003495.1:1744191-1744213	100	260248				1.79838e-05
0	0	1	1	1	0	1	0	1	0	0	0	0	0	0	1	1	0	0	1	+	GCA_003003495.1	1749369	1749391	sgRNA0982	AAACCAGTAAAAATAGGATGNGG	AAGTAAATGAAAATAAAATTTGG	8	GCA_003003495.1:1749369-1749391	100	260249				1.25116e-05
0	1	0	1	1	0	1	1	0	0	0	0	0	0	0	1	0	1	0	1	+	GCA_003003495.1	1788829	1788851	sgRNA0982	AAACCAGTAAAAATAGGATGNGG	ACAATATCAAAAATACGTTCTGG	8	GCA_003003495.1:1788829-1788851	100	260250	SPV_1794	complete	23	3.04657e-05	0.867496
1	0	1	1	0	0	1	0	0	1	0	1	1	0	0	0	0	0	0	0	+	GCA_003003495.1	1794365	1794387	sgRNA0982	AAACCAGTAAAAATAGGATGNGG	CAGTCACTACAGTTAGGATGGGG	7	GCA_003003495.1:1794365-1794387	100	260251	SPV_1799	complete	23	0.00214573	0.0576744
0	0	1	0	0	1	0	0	0	0	1	0	0	0	0	1	0	0	1	1	+	GCA_003003495.1	1832543	1832565	sgRNA0982	AAACCAGTAAAAATAGGATGNGG	AATCCTGTAATAATAAGAATCGG	6	GCA_003003495.1:1832543-1832565	100	260252	SPV_1847	complete	23	3.37624e-05	0.765157
0	0	1	0	0	1	0	1	1	0	0	1	0	1	0	0	1	0	0	1	+	GCA_003003495.1	1832624	1832646	sgRNA0982	AAACCAGTAAAAATAGGATGNGG	AATCCTGACAAGACAGCATTTGG	8	GCA_003003495.1:1832624-1832646	100	260253	SPV_1847	complete	23	5.13822e-06	0.708711
0	0	0	1	0	0	1	1	0	0	0	1	0	0	1	1	1	0	1	0	+	GCA_003003495.1	1871422	1871444	sgRNA0982	AAACCAGTAAAAATAGGATGNGG	AAAACATCAAACATTACAAGAGG	8	GCA_003003495.1:1871422-1871444	100	260254				1.46806e-06
1	0	1	0	0	1	1	0	0	0	0	1	0	1	0	0	0	1	1	0	+	GCA_003003495.1	1889996	1890018	sgRNA0982	AAACCAGTAAAAATAGGATGNGG	TAGCCCATAAAGAGAGGTAGAGG	8	GCA_003003495.1:1889996-1890018	100	260255	SPV_1920	complete	23	1.25116e-05	0.564885
1	0	0	0	1	1	1	0	0	1	1	0	0	1	0	0	0	1	0	0	+	GCA_003003495.1	1893398	1893420	sgRNA0982	AAACCAGTAAAAATAGGATGNGG	TAACGCTTAGCAAAAGGTTGGGG	8	GCA_003003495.1:1893398-1893420	100	260256	SPV_1924	complete	23	4.37905e-05	0.607424
0	0	0	0	0	1	0	0	1	0	1	0	0	1	0	0	1	1	1	0	+	GCA_003003495.1	1893458	1893480	sgRNA0982	AAACCAGTAAAAATAGGATGNGG	AAACCTGTTATAAGAGCTAGCGG	7	GCA_003003495.1:1893458-1893480	100	260257	SPV_1924	complete	23	9.90391e-07	0.539933
0	0	0	1	1	0	1	0	0	0	0	0	0	1	0	1	1	1	0	1	+	GCA_003003495.1	1903171	1903193	sgRNA0982	AAACCAGTAAAAATAGGATGNGG	AAAAAACTAAAAAGAATGTAGGG	8	GCA_003003495.1:1903171-1903193	100	260258				4.19447e-07
0	0	1	1	1	0	1	0	0	0	0	0	0	0	0	0	1	1	1	1	+	GCA_003003495.1	1918255	1918277	sgRNA0982	AAACCAGTAAAAATAGGATGNGG	AATGAAATAAAAATAGCCAATGG	8	GCA_003003495.1:1918255-1918277	100	260259	SPV_1945	complete	23	3.57473e-06	0.45927
0	0	0	1	0	0	0	0	0	0	1	0	0	1	0	1	1	0	0	1	+	GCA_003003495.1	1921002	1921024	sgRNA0982	AAACCAGTAAAAATAGGATGNGG	AAAACAGTAAGAAAAAAATTAGG	6	GCA_003003495.1:1921002-1921024	100	260260				3.96157e-06
0	0	1	0	0	0	1	0	1	0	1	0	0	1	1	0	1	0	0	1	+	GCA_003003495.1	1928109	1928131	sgRNA0982	AAACCAGTAAAAATAGGATGNGG	AATCCAATTAGAACTGCATTGGG	8	GCA_003003495.1:1928109-1928131	100	260261	SPV_1959	complete	23	6.02901e-07	0.702417
1	1	0	0	0	0	0	0	1	0	1	0	0	0	0	0	1	1	1	1	+	GCA_003003495.1	1942349	1942371	sgRNA0982	AAACCAGTAAAAATAGGATGNGG	CCACCAGTGATAATAGTCAAGGG	8	GCA_003003495.1:1942349-1942371	100	260262	SPV_1971	complete	23	6.02901e-07	0.365993
0	0	0	1	1	1	1	1	0	0	0	0	0	0	0	0	1	0	1	0	+	GCA_003003495.1	1950695	1950717	sgRNA0982	AAACCAGTAAAAATAGGATGNGG	AAAATGTAAAAAATAGAAAGAGG	7	GCA_003003495.1:1950695-1950717	100	260263				0.000426519
0	0	0	1	0	1	0	1	0	1	0	0	0	0	0	1	1	1	0	1	+	GCA_003003495.1	1969774	1969796	sgRNA0982	AAACCAGTAAAAATAGGATGNGG	AAATCTGGAGAAATATTTTTCGG	8	GCA_003003495.1:1969774-1969796	100	260264	SPV_1993	complete	23	1.46806e-06	0.0358852
0	0	0	1	0	1	1	0	0	0	1	1	1	1	0	0	0	0	0	1	+	GCA_003003495.1	1971152	1971174	sgRNA0982	AAACCAGTAAAAATAGGATGNGG	AAATCCATAACTGAAGGATTCGG	8	GCA_003003495.1:1971152-1971174	100	260265	SPV_1995	complete	23	1.79838e-05	0.582911
1	0	0	0	1	1	0	0	1	1	0	0	0	1	0	0	0	0	1	1	+	GCA_003003495.1	2027095	2027117	sgRNA0982	AAACCAGTAAAAATAGGATGNGG	GAACGCGTGTAAAAAGGACTTGG	8	GCA_003003495.1:2027095-2027117	100	260266	SPV_2050	complete	23	5.13822e-06	0.172716
0	0	0	0	1	0	0	1	0	1	0	0	1	1	0	1	1	1	0	0	+	GCA_003003495.1	2029268	2029290	sgRNA0982	AAACCAGTAAAAATAGGATGNGG	AAACAAGAATAAGAACTTTGTGG	8	GCA_003003495.1:2029268-2029290	100	260267	SPV_2052	complete	23	6.02901e-07	0.437296
0	0	0	0	0	1	0	0	0	0	0	1	1	0	1	1	1	1	0	1	+	GCA_003003495.1	2035665	2035687	sgRNA0982	AAACCAGTAAAAATAGGATGNGG	AAACCTGTAAATGTCTTGTCAGG	8	GCA_003003495.1:2035665-2035687	100	260268				7.07422e-08
0	0	0	0	1	0	1	1	1	0	0	0	0	1	0	0	1	1	1	0	+	GCA_003003495.1	2046274	2046296	sgRNA0982	AAACCAGTAAAAATAGGATGNGG	AAACTATCTAAAAAAGACAGTGG	8	GCA_003003495.1:2046274-2046296	100	260269				1.46806e-06
1	1	1	0	0	0	0	0	0	0	1	0	0	1	0	1	1	0	0	1	-	GCA_003003495.1	2038510	2038532	sgRNA0982	AAACCAGTAAAAATAGGATGNGG	GCTCCAGTAATAAAACCATTGGG	8	GCA_003003495.1:2038510-2038532	100	260270	SPV_2058	complete	23	1.46806e-06	0.972332
0	1	1	0	1	0	0	0	0	0	1	0	0	1	1	1	0	0	0	1	-	GCA_003003495.1	2036285	2036307	sgRNA0982	AAACCAGTAAAAATAGGATGNGG	ACCCAAGTAATAACTAGATAGGG	8	GCA_003003495.1:2036285-2036307	100	260271	SPV_2058	complete	23	1.46806e-06	0.0928854
0	0	1	0	0	0	0	0	1	1	0	1	1	0	1	0	0	1	1	0	-	GCA_003003495.1	2011559	2011581	sgRNA0982	AAACCAGTAAAAATAGGATGNGG	AATCCAGTTTATTTTGGTGGTGG	8	GCA_003003495.1:2011559-2011581	100	260272				8.66592e-07
0	0	0	1	0	0	1	1	1	1	1	0	0	1	0	1	0	0	0	0	-	GCA_003003495.1	2002285	2002307	sgRNA0982	AAACCAGTAAAAATAGGATGNGG	AAAACATATCGAAAAAGATGCGG	8	GCA_003003495.1:2002285-2002307	100	260273				1.79838e-05
0	0	1	0	0	1	0	1	0	0	0	1	0	1	0	1	0	1	1	0	-	GCA_003003495.1	2001016	2001038	sgRNA0982	AAACCAGTAAAAATAGGATGNGG	AACCCTGCAAACAGAAGTGGAGG	8	GCA_003003495.1:2001016-2001038	100	260274				1.46806e-06
0	0	0	1	0	1	1	1	0	1	0	0	0	1	0	0	1	0	1	0	-	GCA_003003495.1	1986317	1986339	sgRNA0982	AAACCAGTAAAAATAGGATGNGG	AAAACCAAATAAAAAGAAAGCGG	8	GCA_003003495.1:1986317-1986339	100	260275				1.25116e-05
0	0	0	1	1	1	1	0	1	1	0	0	0	0	0	1	0	0	0	1	-	GCA_003003495.1	1982936	1982958	sgRNA0982	AAACCAGTAAAAATAGGATGNGG	AAATTTTTTCAAATACGATTTGG	8	GCA_003003495.1:1982936-1982958	100	260276				4.37905e-05
0	0	0	0	1	0	0	1	0	1	1	0	0	0	1	1	1	0	0	1	-	GCA_003003495.1	1970427	1970449	sgRNA0982	AAACCAGTAAAAATAGGATGNGG	AAACAAGAATTAATTAAATATGG	8	GCA_003003495.1:1970427-1970449	100	260277				6.02901e-07
0	0	1	0	0	0	1	0	0	1	1	0	0	0	1	1	1	1	0	0	-	GCA_003003495.1	1966541	1966563	sgRNA0982	AAACCAGTAAAAATAGGATGNGG	AAGCCACTATGAATTACTTGGGG	8	GCA_003003495.1:1966541-1966563	100	260278				6.02901e-07
1	0	0	1	1	1	1	0	0	0	0	1	1	0	0	0	1	0	0	0	-	GCA_003003495.1	1943341	1943363	sgRNA0982	AAACCAGTAAAAATAGGATGNGG	TAAAATTTAAATTTAGAATGAGG	8	GCA_003003495.1:1943341-1943363	100	260279				0.000373204
0	1	0	1	1	0	0	0	0	0	0	0	0	1	1	0	1	0	1	1	-	GCA_003003495.1	1925702	1925724	sgRNA0982	AAACCAGTAAAAATAGGATGNGG	ATAATAGTAAAAACTGAAATGGG	8	GCA_003003495.1:1925702-1925724	100	260280				4.19447e-07
0	0	0	0	1	0	1	0	0	1	0	0	0	1	0	1	1	0	1	1	-	GCA_003003495.1	1909682	1909704	sgRNA0982	AAACCAGTAAAAATAGGATGNGG	AAACGATTACAAAGATTAGATGG	8	GCA_003003495.1:1909682-1909704	100	260281	SPV_1935	complete	23	1.72257e-07	0.176378
0	0	0	1	0	0	0	1	0	0	0	1	1	1	0	1	0	0	0	1	-	GCA_003003495.1	1902858	1902880	sgRNA0982	AAACCAGTAAAAATAGGATGNGG	AAAGCAGAAAAGGAATGATCTGG	7	GCA_003003495.1:1902858-1902880	100	260282				8.44061e-06
0	0	0	0	1	0	0	1	0	0	0	1	1	0	1	1	1	0	0	1	-	GCA_003003495.1	1892674	1892696	sgRNA0982	AAACCAGTAAAAATAGGATGNGG	AAACTAGGAAATGTCCTATTCGG	8	GCA_003003495.1:1892674-1892696	100	260283				6.02901e-07
1	0	0	1	1	0	0	0	1	1	0	0	0	0	1	0	0	1	1	0	-	GCA_003003495.1	1892266	1892288	sgRNA0982	AAACCAGTAAAAATAGGATGNGG	GAAGGAGTCCAAATCGGTAGTGG	8	GCA_003003495.1:1892266-1892288	100	260284				5.13822e-06
0	0	0	0	0	0	0	1	0	0	0	0	0	0	1	1	1	1	1	1	-	GCA_003003495.1	1884427	1884449	sgRNA0982	AAACCAGTAAAAATAGGATGNGG	AAACCAGCAAAAATCCCTATGGG	7	GCA_003003495.1:1884427-1884449	100	260285	SPV_1912	complete	23	8.08483e-08	0.2686
1	0	0	0	0	0	0	1	1	1	0	0	0	1	1	0	1	0	1	0	-	GCA_003003495.1	1878113	1878135	sgRNA0982	AAACCAGTAAAAATAGGATGNGG	TAACCAGACCAAAAGGAACGTGG	8	GCA_003003495.1:1878113-1878135	100	260286	SPV_1905	complete	23	6.02901e-07	0.6429
0	0	0	1	0	0	0	0	1	1	0	0	0	1	0	0	1	0	1	1	-	GCA_003003495.1	1865684	1865706	sgRNA0982	AAACCAGTAAAAATAGGATGNGG	AAAGCAGTTCAAAAAGAAACAGG	7	GCA_003003495.1:1865684-1865706	100	260287				9.90391e-07
0	0	1	0	0	0	1	1	0	0	1	0	1	1	1	0	1	0	0	0	-	GCA_003003495.1	1848966	1848988	sgRNA0982	AAACCAGTAAAAATAGGATGNGG	AACCCATGAAGAGATGAATGCGG	8	GCA_003003495.1:1848966-1848988	100	260288				5.13822e-06
1	1	0	1	0	0	1	0	1	0	1	0	1	0	1	0	0	0	0	0	-	GCA_003003495.1	1821025	1821047	sgRNA0982	AAACCAGTAAAAATAGGATGNGG	CCATCATTGACACTTGGATGTGG	8	GCA_003003495.1:1821025-1821047	100	260289				0.000153267
0	0	0	0	0	1	0	1	1	0	0	0	0	0	0	1	1	1	1	1	-	GCA_003003495.1	1816967	1816989	sgRNA0982	AAACCAGTAAAAATAGGATGNGG	AAACCTGCCAAAATATATAATGG	8	GCA_003003495.1:1816967-1816989	100	260290	SPV_1831	complete	23	1.72257e-07	0.0801257
0	0	0	1	0	0	1	0	0	1	1	1	1	0	1	0	0	0	0	1	-	GCA_003003495.1	1815717	1815739	sgRNA0982	AAACCAGTAAAAATAGGATGNGG	AAAGCAATACCTTTTGGATCAGG	8	GCA_003003495.1:1815717-1815739	100	260291	SPV_1830	complete	23	7.38553e-06	0.201154
0	0	0	1	1	1	0	1	1	0	0	0	0	1	0	0	1	1	0	0	-	GCA_003003495.1	1812379	1812401	sgRNA0982	AAACCAGTAAAAATAGGATGNGG	AAAAATGGTAAAAAAGAGTGAGG	8	GCA_003003495.1:1812379-1812401	100	260292	SPV_1827	complete	23	1.25116e-05	0.121894
0	0	0	0	1	0	1	0	0	1	0	0	0	1	1	1	1	0	0	0	-	GCA_003003495.1	1786203	1786225	sgRNA0982	AAACCAGTAAAAATAGGATGNGG	AAACGAATACAAAATCTATGAGG	7	GCA_003003495.1:1786203-1786225	100	260293				2.4116e-06
0	0	1	0	1	0	0	1	0	0	0	1	0	1	0	1	1	0	1	0	-	GCA_003003495.1	1785694	1785716	sgRNA0982	AAACCAGTAAAAATAGGATGNGG	AAGCTAGAAAATACACCAGGTGG	8	GCA_003003495.1:1785694-1785716	100	260294				1.46806e-06
0	0	1	0	1	0	0	1	0	0	0	1	0	0	0	0	1	1	1	0	-	GCA_003003495.1	1780052	1780074	sgRNA0982	AAACCAGTAAAAATAGGATGNGG	AAGCTAGAAAAGATAGATGGTGG	7	GCA_003003495.1:1780052-1780074	100	260295				2.05529e-05
0	0	1	0	1	0	1	1	0	0	0	0	1	0	1	0	0	0	0	1	-	GCA_003003495.1	1779921	1779943	sgRNA0982	AAACCAGTAAAAATAGGATGNGG	AATCAAAGAAAATTTGGATTTGG	7	GCA_003003495.1:1779921-1779943	100	260296				0.000175162
0	1	0	0	0	0	1	1	0	0	1	0	1	0	1	0	0	0	1	0	-	GCA_003003495.1	1775904	1775926	sgRNA0982	AAACCAGTAAAAATAGGATGNGG	AGACCAAAAAGATTTGGAAGTGG	7	GCA_003003495.1:1775904-1775926	100	260297				7.19351e-05
0	0	1	1	0	0	1	0	1	1	0	0	1	1	0	0	0	0	0	1	-	GCA_003003495.1	1770002	1770024	sgRNA0982	AAACCAGTAAAAATAGGATGNGG	AAGGCATTTGAAGGAGGATAGGG	8	GCA_003003495.1:1770002-1770024	100	260298	SPV_1773	complete	23	1.79838e-05	0.466814
0	1	0	0	1	0	0	0	1	1	0	0	0	0	1	0	1	0	1	1	-	GCA_003003495.1	1735174	1735196	sgRNA0982	AAACCAGTAAAAATAGGATGNGG	AGACAAGTTCAAATTGTAGAAGG	8	GCA_003003495.1:1735174-1735196	100	260299				6.02901e-07
0	0	1	0	0	0	0	1	0	0	1	0	0	1	0	1	1	1	1	0	-	GCA_003003495.1	1733560	1733582	sgRNA0982	AAACCAGTAAAAATAGGATGNGG	AATCCAGAAACAACACCGGGCGG	8	GCA_003003495.1:1733560-1733582	100	260300				1.72257e-07
0	0	0	1	1	1	0	1	0	0	0	0	0	0	1	0	0	1	1	1	-	GCA_003003495.1	1733281	1733303	sgRNA0982	AAACCAGTAAAAATAGGATGNGG	AAAGATGAAAAAATTGGGCAAGG	8	GCA_003003495.1:1733281-1733303	100	260301				3.57473e-06
0	1	1	1	0	0	0	1	1	0	0	1	0	0	1	1	0	0	0	0	-	GCA_003003495.1	1723938	1723960	sgRNA0982	AAACCAGTAAAAATAGGATGNGG	AGGACAGACAACATCTGATGTGG	8	GCA_003003495.1:1723938-1723960	100	260302				4.37905e-05
1	0	0	0	0	0	0	1	0	1	1	0	0	1	1	1	1	0	0	0	-	GCA_003003495.1	1716572	1716594	sgRNA0982	AAACCAGTAAAAATAGGATGNGG	TAACCAGAAGGAAGCTTATGAGG	8	GCA_003003495.1:1716572-1716594	100	260303				6.02901e-07
0	0	1	1	1	0	0	0	0	0	0	0	0	1	0	1	1	1	1	0	-	GCA_003003495.1	1705916	1705938	sgRNA0982	AAACCAGTAAAAATAGGATGNGG	AAGAAAGTAAAAACACTCAGAGG	8	GCA_003003495.1:1705916-1705938	100	260304				4.19447e-07
1	0	1	1	0	0	1	1	0	0	1	0	1	0	0	1	0	0	0	0	-	GCA_003003495.1	1692739	1692761	sgRNA0982	AAACCAGTAAAAATAGGATGNGG	CATGCAAAAATACTACGATGTGG	8	GCA_003003495.1:1692739-1692761	100	260305				0.000373204
1	0	0	0	0	1	0	1	1	1	0	0	0	1	1	0	0	0	0	0	-	GCA_003003495.1	1692511	1692533	sgRNA0982	AAACCAGTAAAAATAGGATGNGG	TAACCCGATGAAAGCGGATGTGG	7	GCA_003003495.1:1692511-1692533	100	260306				7.19351e-05
0	1	0	0	0	0	1	0	1	0	0	0	0	1	1	0	1	0	0	1	-	GCA_003003495.1	1675826	1675848	sgRNA0982	AAACCAGTAAAAATAGGATGNGG	ACACCACTGAAAACGGTATTGGG	7	GCA_003003495.1:1675826-1675848	100	260307				2.4116e-06
1	0	1	0	1	1	0	0	1	0	0	1	0	0	1	0	0	0	0	1	-	GCA_003003495.1	1669427	1669449	sgRNA0982	AAACCAGTAAAAATAGGATGNGG	TAGCGGGTGAAGATGGGATTCGG	8	GCA_003003495.1:1669427-1669449	100	260308				4.37905e-05
0	1	0	0	1	0	0	1	0	0	1	1	1	0	0	1	0	0	0	1	-	GCA_003003495.1	1665277	1665299	sgRNA0982	AAACCAGTAAAAATAGGATGNGG	AGACTAGGAATTCTAAGATAGGG	8	GCA_003003495.1:1665277-1665299	100	260309	SPV_1650	complete	23	1.79838e-05	0.32334
0	0	0	0	1	1	1	0	0	1	1	0	1	1	0	1	0	0	0	0	-	GCA_003003495.1	1664583	1664605	sgRNA0982	AAACCAGTAAAAATAGGATGNGG	AAACGGTTATCAGGATGATGAGG	8	GCA_003003495.1:1664583-1664605	100	260310	SPV_1649	complete	23	1.79838e-05	0.59445
1	0	0	1	0	1	0	0	0	0	1	0	1	0	0	0	1	1	1	0	-	GCA_003003495.1	1650776	1650798	sgRNA0982	AAACCAGTAAAAATAGGATGNGG	TAAACTGTAATACTAGAGAGGGG	8	GCA_003003495.1:1650776-1650798	100	260311	SPV_1635	complete	23	5.13822e-06	0.86802
0	0	1	0	1	0	1	1	0	0	0	0	0	1	0	1	0	0	1	1	-	GCA_003003495.1	1642711	1642733	sgRNA0982	AAACCAGTAAAAATAGGATGNGG	AAGCGAACAAAAAGAAGAGAGGG	8	GCA_003003495.1:1642711-1642733	100	260312				3.57473e-06
0	0	1	1	1	0	0	0	1	1	0	0	0	1	0	0	1	0	0	0	-	GCA_003003495.1	1626790	1626812	sgRNA0982	AAACCAGTAAAAATAGGATGNGG	AATTAAGTTCAAAGAGAATGGGG	7	GCA_003003495.1:1626790-1626812	100	260313				7.19351e-05
0	0	0	1	0	1	0	1	1	0	1	1	0	0	0	1	0	1	0	0	-	GCA_003003495.1	1617619	1617641	sgRNA0982	AAACCAGTAAAAATAGGATGNGG	AAAACGGGGAGTATACGCTGGGG	8	GCA_003003495.1:1617619-1617641	100	260314				1.79838e-05
1	1	1	0	1	1	0	1	0	0	1	0	0	1	0	0	0	0	0	0	-	GCA_003003495.1	1591858	1591880	sgRNA0982	AAACCAGTAAAAATAGGATGNGG	GCGCTTGAAAGAAGAGGATGAGG	8	GCA_003003495.1:1591858-1591880	100	260315				0.000908753
0	0	0	0	1	0	0	1	0	0	0	0	0	0	1	0	1	1	1	1	-	GCA_003003495.1	1591572	1591594	sgRNA0982	AAACCAGTAAAAATAGGATGNGG	AAACTAGAAAAAATTGCCCTTGG	7	GCA_003003495.1:1591572-1591594	100	260316				6.89029e-07
1	1	0	0	1	0	1	1	0	1	0	0	0	1	0	0	0	0	1	0	-	GCA_003003495.1	1581108	1581130	sgRNA0982	AAACCAGTAAAAATAGGATGNGG	CCACTATGACAAAAAGGAAGTGG	8	GCA_003003495.1:1581108-1581130	100	260317				0.00010663
0	1	1	0	1	0	0	1	0	0	1	0	0	0	0	1	0	1	1	0	-	GCA_003003495.1	1567644	1567666	sgRNA0982	AAACCAGTAAAAATAGGATGNGG	ACTCAAGGAAGAATACGGAGAGG	8	GCA_003003495.1:1567644-1567666	100	260318				1.25116e-05
0	1	0	0	0	0	0	1	1	1	0	1	1	1	0	0	1	0	0	0	-	GCA_003003495.1	1560305	1560327	sgRNA0982	AAACCAGTAAAAATAGGATGNGG	AGACCAGCTGAGTGAGAATGTGG	8	GCA_003003495.1:1560305-1560327	100	260319				7.38553e-06
0	1	0	0	0	1	0	0	0	0	1	0	0	1	1	1	1	1	0	0	-	GCA_003003495.1	1548382	1548404	sgRNA0982	AAACCAGTAAAAATAGGATGNGG	ATACCTGTAAGAAAGATCTGAGG	8	GCA_003003495.1:1548382-1548404	100	260320	SPV_1526	complete	23	1.72257e-07	0.591946
0	0	0	1	0	1	1	0	0	1	1	0	0	1	0	0	1	0	1	0	-	GCA_003003495.1	1542067	1542089	sgRNA0982	AAACCAGTAAAAATAGGATGNGG	AAAACGCTATCAAAAGAAGGGGG	8	GCA_003003495.1:1542067-1542089	100	260321				5.13822e-06
0	0	1	1	0	0	1	0	0	0	0	0	1	1	1	0	1	0	0	0	-	GCA_003003495.1	1510963	1510985	sgRNA0982	AAACCAGTAAAAATAGGATGNGG	AAGTCAATAAAATCCGTATGCGG	7	GCA_003003495.1:1510963-1510985	100	260322				2.05529e-05
0	1	0	0	0	1	1	1	1	0	1	0	0	1	0	0	0	1	0	0	-	GCA_003003495.1	1494944	1494966	sgRNA0982	AAACCAGTAAAAATAGGATGNGG	AGACCGCGTAGAAAAGGTTGTGG	8	GCA_003003495.1:1494944-1494966	100	260323				4.37905e-05
0	1	1	1	0	0	0	1	1	1	0	0	0	1	0	0	0	0	1	0	-	GCA_003003495.1	1491679	1491701	sgRNA0982	AAACCAGTAAAAATAGGATGNGG	AGCTCAGATTAAACAGGAAGTGG	8	GCA_003003495.1:1491679-1491701	100	260324				4.37905e-05
1	0	1	1	0	1	0	0	0	0	1	0	1	0	0	0	1	1	0	0	-	GCA_003003495.1	1472925	1472947	sgRNA0982	AAACCAGTAAAAATAGGATGNGG	GATGCTGTAACAGTAGCTTGTGG	8	GCA_003003495.1:1472925-1472947	100	260325				4.37905e-05
0	0	1	0	1	0	0	1	0	0	0	1	1	1	0	1	0	0	1	0	-	GCA_003003495.1	1472143	1472165	sgRNA0982	AAACCAGTAAAAATAGGATGNGG	AACCAAGGAAATGCACGAGGTGG	8	GCA_003003495.1:1472143-1472165	100	260326				5.13822e-06
0	0	0	1	1	1	1	0	0	0	0	0	0	0	0	0	1	0	1	1	-	GCA_003003495.1	1468181	1468203	sgRNA0982	AAACCAGTAAAAATAGGATGNGG	AAAATGATAAAAATAGCAGAGGG	7	GCA_003003495.1:1468181-1468203	100	260327				5.00463e-05
0	1	1	0	1	1	0	0	0	0	0	0	0	1	1	1	0	0	1	0	-	GCA_003003495.1	1465632	1465654	sgRNA0982	AAACCAGTAAAAATAGGATGNGG	AGCCTCGTAAAAAGGAGAAGAGG	8	GCA_003003495.1:1465632-1465654	100	260328				3.57473e-06
0	1	1	0	1	0	0	1	0	0	0	1	0	1	0	0	0	1	0	0	-	GCA_003003495.1	1454994	1455016	sgRNA0982	AAACCAGTAAAAATAGGATGNGG	AGTCAAGGAAAGACAGGCTGAGG	7	GCA_003003495.1:1454994-1455016	100	260329				0.000175162
0	0	0	1	1	0	1	0	1	1	0	0	0	1	0	0	0	1	0	1	-	GCA_003003495.1	1448968	1448990	sgRNA0982	AAACCAGTAAAAATAGGATGNGG	AAAAAAATCCAAAAAGGTTCAGG	8	GCA_003003495.1:1448968-1448990	100	260330				5.13822e-06
1	0	0	0	1	1	0	0	1	0	1	1	0	0	0	0	1	0	0	1	-	GCA_003003495.1	1427527	1427549	sgRNA0982	AAACCAGTAAAAATAGGATGNGG	GAACAGGTGATGATAGAATCAGG	8	GCA_003003495.1:1427527-1427549	100	260331				1.79838e-05
1	0	0	1	1	0	0	0	0	1	0	1	1	0	0	0	0	0	1	1	-	GCA_003003495.1	1426531	1426553	sgRNA0982	AAACCAGTAAAAATAGGATGNGG	GAAAGAGTACAGTTAGGAGAGGG	8	GCA_003003495.1:1426531-1426553	100	260332				1.79838e-05
0	0	0	1	0	0	1	1	1	0	0	0	1	0	1	0	0	1	1	0	-	GCA_003003495.1	1422621	1422643	sgRNA0982	AAACCAGTAAAAATAGGATGNGG	AAAACATGTAAACTGGGTAGCGG	8	GCA_003003495.1:1422621-1422643	100	260333				5.13822e-06
0	0	0	0	1	0	1	0	1	0	0	0	0	1	1	1	0	0	1	1	-	GCA_003003495.1	1412831	1412853	sgRNA0982	AAACCAGTAAAAATAGGATGNGG	AAACGAATTAAAAATAGAAAAGG	8	GCA_003003495.1:1412831-1412853	100	260334				1.72257e-07
1	1	0	0	0	0	1	1	0	0	0	0	1	1	0	0	0	0	1	1	-	GCA_003003495.1	1406243	1406265	sgRNA0982	AAACCAGTAAAAATAGGATGNGG	CTACCAAGAAAAGCAGGAGTGGG	8	GCA_003003495.1:1406243-1406265	100	260335				1.25116e-05
0	1	0	1	0	0	0	1	0	0	0	0	1	1	1	1	1	0	0	0	-	GCA_003003495.1	1383732	1383754	sgRNA0982	AAACCAGTAAAAATAGGATGNGG	AGAACAGGAAAACGCCCATGTGG	8	GCA_003003495.1:1383732-1383754	100	260336				1.46806e-06
0	0	0	0	1	1	0	1	0	0	1	0	0	0	0	1	0	1	0	1	-	GCA_003003495.1	1378787	1378809	sgRNA0982	AAACCAGTAAAAATAGGATGNGG	AAACTTGGAAGAATATGGTTTGG	7	GCA_003003495.1:1378787-1378809	100	260337				2.05529e-05
0	0	0	0	1	0	1	0	0	1	1	1	0	1	0	0	1	0	1	0	-	GCA_003003495.1	1373465	1373487	sgRNA0982	AAACCAGTAAAAATAGGATGNGG	AAACAAATATTTAAAGCAGGAGG	8	GCA_003003495.1:1373465-1373487	100	260338				2.11015e-06
1	1	1	0	1	0	0	0	1	0	1	0	0	1	0	0	0	0	0	0	-	GCA_003003495.1	1369074	1369096	sgRNA0982	AAACCAGTAAAAATAGGATGNGG	TGCCGAGTTAGAAAAGGATGTGG	7	GCA_003003495.1:1369074-1369096	100	260339				0.000613067
1	0	0	0	0	1	1	0	1	0	0	0	0	1	1	1	0	0	1	0	-	GCA_003003495.1	1358131	1358153	sgRNA0982	AAACCAGTAAAAATAGGATGNGG	TAACCGTTCAAAAAGAGAAGAGG	8	GCA_003003495.1:1358131-1358153	100	260340				1.46806e-06
0	1	0	1	1	0	1	0	1	1	0	0	0	0	0	0	1	0	1	0	-	GCA_003003495.1	1354282	1354304	sgRNA0982	AAACCAGTAAAAATAGGATGNGG	AGAAAATTTGAAATAGAAAGTGG	8	GCA_003003495.1:1354282-1354304	100	260341				4.37905e-05
0	0	0	1	0	1	0	0	0	1	0	1	1	1	0	1	1	0	0	0	-	GCA_003003495.1	1349306	1349328	sgRNA0982	AAACCAGTAAAAATAGGATGNGG	AAATCTGTATAGTGAACATGGGG	8	GCA_003003495.1:1349306-1349328	100	260342	SPV_1333	complete	23	2.11015e-06	0.414733
0	0	0	1	1	1	0	1	1	0	1	0	0	0	0	0	1	0	1	0	-	GCA_003003495.1	1329762	1329784	sgRNA0982	AAACCAGTAAAAATAGGATGNGG	AAATGTGCTATAATAGAAGGAGG	8	GCA_003003495.1:1329762-1329784	100	260343				4.37905e-05
1	0	1	0	1	0	0	0	0	0	0	1	0	0	1	1	1	0	0	1	-	GCA_003003495.1	1294033	1294055	sgRNA0982	AAACCAGTAAAAATAGGATGNGG	CAGCTAGTAAATATCCTATAAGG	8	GCA_003003495.1:1294033-1294055	100	260344	SPV_1264	complete	23	1.46806e-06	0.483225
0	0	0	1	1	0	0	1	0	0	1	0	0	0	1	1	0	0	1	1	-	GCA_003003495.1	1267424	1267446	sgRNA0982	AAACCAGTAAAAATAGGATGNGG	AAAGAAGCAAGAATGAGAGCTGG	8	GCA_003003495.1:1267424-1267446	100	260345				1.46806e-06
0	1	1	1	0	0	0	1	0	0	0	0	1	0	1	0	0	0	0	1	-	GCA_003003495.1	1260238	1260260	sgRNA0982	AAACCAGTAAAAATAGGATGNGG	ATTACAGGAAAATTTGGATAAGG	7	GCA_003003495.1:1260238-1260260	100	260346				0.000175162
0	0	1	1	1	0	0	0	1	1	1	0	1	0	0	1	0	0	0	0	-	GCA_003003495.1	1256826	1256848	sgRNA0982	AAACCAGTAAAAATAGGATGNGG	AATTGAGTCTTATTATGATGGGG	8	GCA_003003495.1:1256826-1256848	100	260347				6.29432e-05
0	0	0	1	1	0	0	1	0	1	1	0	0	0	1	0	0	1	0	1	-	GCA_003003495.1	1247414	1247436	sgRNA0982	AAACCAGTAAAAATAGGATGNGG	AAAGAAGAAGGAATCGGTTCAGG	8	GCA_003003495.1:1247414-1247436	100	260348				5.13822e-06
1	0	0	1	1	0	0	1	0	0	0	0	0	1	0	1	0	0	1	1	-	GCA_003003495.1	1242785	1242807	sgRNA0982	AAACCAGTAAAAATAGGATGNGG	GAAATAGAAAAAAGATGAGATGG	8	GCA_003003495.1:1242785-1242807	100	260349				3.57473e-06
1	0	1	1	1	1	1	0	0	0	0	0	0	0	0	1	0	1	0	0	-	GCA_003003495.1	1238939	1238961	sgRNA0982	AAACCAGTAAAAATAGGATGNGG	CATTTGCTAAAAATATGGTGGGG	8	GCA_003003495.1:1238939-1238961	100	260350				0.000259644
0	0	0	1	1	0	1	1	1	0	0	1	0	0	0	0	0	0	0	0	-	GCA_003003495.1	1222813	1222835	sgRNA0982	AAACCAGTAAAAATAGGATGNGG	AAAGAATAGAATATAGGATGGGG	6	GCA_003003495.1:1222813-1222835	100	260351				0.00858294
0	0	0	1	0	0	0	0	1	1	1	1	1	1	0	0	0	1	0	0	-	GCA_003003495.1	1222692	1222714	sgRNA0982	AAACCAGTAAAAATAGGATGNGG	AAAACAGTGTTTTGAGGTTGTGG	8	GCA_003003495.1:1222692-1222714	100	260352				3.03307e-06
0	0	0	0	1	0	1	0	0	0	0	0	1	1	1	1	0	0	1	1	-	GCA_003003495.1	1221587	1221609	sgRNA0982	AAACCAGTAAAAATAGGATGNGG	AAACAAATAAAACAGAGAGTGGG	8	GCA_003003495.1:1221587-1221609	100	260353				1.72257e-07
1	0	1	0	0	0	0	1	0	0	0	1	1	0	0	1	1	0	1	0	-	GCA_003003495.1	1217352	1217374	sgRNA0982	AAACCAGTAAAAATAGGATGNGG	TATCCAGCAAATTTATCAGGTGG	8	GCA_003003495.1:1217352-1217374	100	260354				5.13822e-06
0	0	1	1	0	0	1	1	0	1	0	1	0	1	0	0	1	0	0	0	-	GCA_003003495.1	1214582	1214604	sgRNA0982	AAACCAGTAAAAATAGGATGNGG	AAGTCAAGACATAAAGAATGGGG	8	GCA_003003495.1:1214582-1214604	100	260355				4.37905e-05
0	1	1	1	1	0	1	0	0	0	0	0	0	0	0	0	1	1	1	0	-	GCA_003003495.1	1196998	1197020	sgRNA0982	AAACCAGTAAAAATAGGATGNGG	ATGTTATTAAAAATAGTTGGTGG	8	GCA_003003495.1:1196998-1197020	100	260356				3.04657e-05
0	0	0	0	0	0	0	0	0	1	1	0	0	0	1	1	1	0	1	1	-	GCA_003003495.1	1160699	1160721	sgRNA0982	AAACCAGTAAAAATAGGATGNGG	AAACCAGTATTAATCAAAAATGG	7	GCA_003003495.1:1160699-1160721	100	260357	SPV_1128	complete	23	1.16209e-07	0.919454
1	1	1	0	0	0	0	0	0	1	0	1	1	1	0	0	0	0	0	1	-	GCA_003003495.1	1152006	1152028	sgRNA0982	AAACCAGTAAAAATAGGATGNGG	CTTCCAGTATATCAAGGATAAGG	8	GCA_003003495.1:1152006-1152028	100	260358				1.79838e-05
0	1	0	1	1	0	0	1	1	1	0	0	0	0	0	1	0	0	1	0	-	GCA_003003495.1	1149689	1149711	sgRNA0982	AAACCAGTAAAAATAGGATGNGG	AGAAAAGATTAAATAAGAGGAGG	8	GCA_003003495.1:1149689-1149711	100	260359				4.37905e-05
1	1	0	0	0	0	0	0	1	0	0	0	0	0	1	0	0	1	1	1	-	GCA_003003495.1	1149289	1149311	sgRNA0982	AAACCAGTAAAAATAGGATGNGG	TTACCAGTCAAAATCGGTCTGGG	7	GCA_003003495.1:1149289-1149311	100	260360				2.4116e-06
0	1	0	0	0	0	0	0	0	1	1	0	0	1	1	0	0	1	1	1	-	GCA_003003495.1	1143125	1143147	sgRNA0982	AAACCAGTAAAAATAGGATGNGG	AGACCAGTATCAAATGGGGATGG	8	GCA_003003495.1:1143125-1143147	100	260361				7.07422e-08
0	1	0	1	0	0	0	1	0	0	0	0	1	0	0	1	1	0	1	1	-	GCA_003003495.1	1127592	1127614	sgRNA0982	AAACCAGTAAAAATAGGATGNGG	ATATCAGAAAAAGTAAAAAAAGG	8	GCA_003003495.1:1127592-1127614	100	260362				1.46806e-06
0	0	0	1	1	0	0	1	0	0	0	0	0	0	0	1	0	0	1	1	-	GCA_003003495.1	1114670	1114692	sgRNA0982	AAACCAGTAAAAATAGGATGNGG	AAAGGAGAAAAAATATGAGCTGG	6	GCA_003003495.1:1114670-1114692	100	260363				8.22115e-05
0	0	0	0	1	1	1	1	0	0	1	0	0	0	1	1	1	0	0	0	-	GCA_003003495.1	1093416	1093438	sgRNA0982	AAACCAGTAAAAATAGGATGNGG	AAACAGCAAATAATCACATGTGG	8	GCA_003003495.1:1093416-1093438	100	260364				1.25116e-05
0	0	0	0	1	0	1	1	0	1	1	1	0	1	0	1	0	0	0	0	-	GCA_003003495.1	1067025	1067047	sgRNA0982	AAACCAGTAAAAATAGGATGNGG	AAACTATAAGCTAAAAGATGAGG	8	GCA_003003495.1:1067025-1067047	100	260365				1.79838e-05
0	0	0	0	1	0	1	1	0	1	1	1	0	1	0	0	0	0	1	0	-	GCA_003003495.1	1064417	1064439	sgRNA0982	AAACCAGTAAAAATAGGATGNGG	AAACTACCAGCTAAAGGACGAGG	8	GCA_003003495.1:1064417-1064439	100	260366				1.79838e-05
0	0	0	0	1	1	0	1	0	1	0	0	1	1	1	0	0	0	0	1	-	GCA_003003495.1	1060622	1060644	sgRNA0982	AAACCAGTAAAAATAGGATGNGG	AAACATGAAGAAGATGGATACGG	8	GCA_003003495.1:1060622-1060644	100	260367				5.13822e-06
0	0	1	1	1	1	0	0	0	1	1	0	0	1	0	0	1	0	0	0	-	GCA_003003495.1	1046380	1046402	sgRNA0982	AAACCAGTAAAAATAGGATGNGG	AACTATGTACCAAAAGTATGCGG	8	GCA_003003495.1:1046380-1046402	100	260368				4.37905e-05
1	0	0	0	1	0	0	1	0	1	1	1	0	1	0	1	0	0	0	0	-	GCA_003003495.1	1043981	1044003	sgRNA0982	AAACCAGTAAAAATAGGATGNGG	GAACAAGAAGCCAAAAGATGTGG	8	GCA_003003495.1:1043981-1044003	100	260369				1.79838e-05
0	0	0	1	1	0	1	0	0	1	0	0	0	1	1	1	0	0	0	1	-	GCA_003003495.1	1040155	1040177	sgRNA0982	AAACCAGTAAAAATAGGATGNGG	AAAAAATTACAAACTTGATCAGG	8	GCA_003003495.1:1040155-1040177	100	260370				1.46806e-06
0	0	0	0	0	0	0	1	1	1	0	0	0	0	1	0	1	0	1	1	-	GCA_003003495.1	1034901	1034923	sgRNA0982	AAACCAGTAAAAATAGGATGNGG	AAACCAGGTGAAATTGAAGTGGG	7	GCA_003003495.1:1034901-1034923	100	260371				9.90391e-07
0	1	0	1	0	0	1	0	0	1	1	0	0	1	0	1	0	0	0	1	-	GCA_003003495.1	1032834	1032856	sgRNA0982	AAACCAGTAAAAATAGGATGNGG	ACAGCAATATTAAAAAGATCAGG	8	GCA_003003495.1:1032834-1032856	100	260372				5.13822e-06
1	0	0	1	0	1	1	0	0	1	0	1	0	1	1	0	0	0	0	0	-	GCA_003003495.1	1019565	1019587	sgRNA0982	AAACCAGTAAAAATAGGATGNGG	GAAGCCATATATAGCGGATGAGG	8	GCA_003003495.1:1019565-1019587	100	260373				4.37905e-05
0	0	1	1	1	0	1	1	0	0	0	1	0	1	0	1	0	0	0	0	-	GCA_003003495.1	1018873	1018895	sgRNA0982	AAACCAGTAAAAATAGGATGNGG	AACAGATAAAAGAAATGATGAGG	8	GCA_003003495.1:1018873-1018895	100	260374				0.00010663
0	0	0	1	0	1	1	0	1	0	0	0	0	1	0	1	1	0	0	1	-	GCA_003003495.1	1011302	1011324	sgRNA0982	AAACCAGTAAAAATAGGATGNGG	AAATCGTTTAAAAAAATATTTGG	8	GCA_003003495.1:1011302-1011324	100	260375				1.46806e-06
1	0	1	1	0	0	0	0	0	0	1	0	0	0	1	0	0	0	1	1	-	GCA_003003495.1	1010196	1010218	sgRNA0982	AAACCAGTAAAAATAGGATGNGG	GAGGCAGTAAGAATTGGAGAAGG	7	GCA_003003495.1:1010196-1010218	100	260376				2.05529e-05
1	0	1	1	1	0	1	0	0	0	0	0	1	1	0	0	0	0	0	1	-	GCA_003003495.1	1009776	1009798	sgRNA0982	AAACCAGTAAAAATAGGATGNGG	GACATATTAAAAGAAGGATTAGG	8	GCA_003003495.1:1009776-1009798	100	260377				0.00010663
0	0	0	1	0	0	1	1	0	1	0	0	1	0	0	0	1	1	1	0	-	GCA_003003495.1	1000914	1000936	sgRNA0982	AAACCAGTAAAAATAGGATGNGG	AAAGCAACATAATTAGTCGGAGG	8	GCA_003003495.1:1000914-1000936	100	260378				5.13822e-06
0	1	0	0	1	0	1	1	0	0	1	0	1	0	0	0	1	0	1	0	-	GCA_003003495.1	1000695	1000717	sgRNA0982	AAACCAGTAAAAATAGGATGNGG	ATACTATGAAGATTAGTAAGAGG	8	GCA_003003495.1:1000695-1000717	100	260379				4.37905e-05
0	1	0	0	0	0	1	1	0	0	1	0	0	0	0	0	1	0	1	0	-	GCA_003003495.1	987849	987871	sgRNA0982	AAACCAGTAAAAATAGGATGNGG	AGACCATGAAGAATAGAAAGAGG	6	GCA_003003495.1:987849-987871	100	260380				0.00028774
0	0	0	1	0	1	1	0	0	0	0	0	0	0	1	1	1	0	1	0	-	GCA_003003495.1	963310	963332	sgRNA0982	AAACCAGTAAAAATAGGATGNGG	AAATCCATAAAAATCATAGGAGG	7	GCA_003003495.1:963310-963332	100	260381				5.87225e-06
0	0	0	0	1	0	0	0	1	0	0	0	1	0	1	0	1	0	1	1	-	GCA_003003495.1	963248	963270	sgRNA0982	AAACCAGTAAAAATAGGATGNGG	AAACAAGTTAAAGTTGAAGTTGG	7	GCA_003003495.1:963248-963270	100	260382				9.90391e-07
1	0	0	1	1	0	0	1	1	0	0	0	0	1	1	1	0	0	0	0	-	GCA_003003495.1	959627	959649	sgRNA0982	AAACCAGTAAAAATAGGATGNGG	TAAAAAGATAAAAGGTGATGAGG	8	GCA_003003495.1:959627-959649	100	260383	SPV_0995	complete	23	1.25116e-05	0.144068
1	0	0	1	0	0	0	1	0	1	1	0	1	0	1	0	0	0	0	1	-	GCA_003003495.1	955399	955421	sgRNA0982	AAACCAGTAAAAATAGGATGNGG	GAAGCAGGATGATTTGGATAAGG	8	GCA_003003495.1:955399-955421	100	260384				1.79838e-05
1	1	1	1	0	0	1	1	0	0	1	0	0	0	0	1	0	0	0	0	-	GCA_003003495.1	950536	950558	sgRNA0982	AAACCAGTAAAAATAGGATGNGG	CCGTCATAAAGAATACGATGAGG	8	GCA_003003495.1:950536-950558	100	260385				0.000908753
0	0	0	0	0	1	1	1	0	0	0	0	0	1	0	1	0	1	0	1	-	GCA_003003495.1	941269	941291	sgRNA0982	AAACCAGTAAAAATAGGATGNGG	AAACCTACAAAAACAAGCTATGG	7	GCA_003003495.1:941269-941291	100	260386				5.87225e-06
0	0	1	0	0	1	0	0	0	1	1	0	0	0	0	1	1	1	0	1	-	GCA_003003495.1	916881	916903	sgRNA0982	AAACCAGTAAAAATAGGATGNGG	AACCCTGTACGAATACCTTAAGG	8	GCA_003003495.1:916881-916903	100	260387				6.02901e-07
0	0	0	1	1	1	0	0	0	0	0	1	1	1	0	0	0	1	0	1	-	GCA_003003495.1	909304	909326	sgRNA0982	AAACCAGTAAAAATAGGATGNGG	AAAAATGTAAAGGAAGGTTAAGG	8	GCA_003003495.1:909304-909326	100	260388	SPV_1029	complete	23	5.13822e-06	0.740105
1	0	1	1	1	0	0	0	0	0	1	0	0	1	0	0	1	0	0	0	-	GCA_003003495.1	908807	908829	sgRNA0982	AAACCAGTAAAAATAGGATGNGG	GAGGGAGTAACAAAAGCATGAGG	7	GCA_003003495.1:908807-908829	100	260389	SPV_1029	complete	23	0.000175162	0.368932
0	0	0	1	0	0	1	1	0	0	0	0	0	0	0	0	1	0	1	0	-	GCA_003003495.1	892651	892673	sgRNA0982	AAACCAGTAAAAATAGGATGNGG	AAATCAAGAAAAATAGAAAGAGG	5	GCA_003003495.1:892651-892673	100	260390	SPV_0880	complete	23	0.00115096	0.0356117
1	0	1	0	0	1	1	0	0	0	0	0	0	0	0	1	1	0	1	0	-	GCA_003003495.1	875849	875871	sgRNA0982	AAACCAGTAAAAATAGGATGNGG	CATCCTTTAAAAATAAAAAGAGG	7	GCA_003003495.1:875849-875871	100	260391				5.00463e-05
0	0	0	1	0	0	0	1	0	0	0	0	0	1	0	0	1	1	1	1	-	GCA_003003495.1	869934	869956	sgRNA0982	AAACCAGTAAAAATAGGATGNGG	AAAACAGGAAAAAGAGTTACTGG	7	GCA_003003495.1:869934-869956	100	260392				6.89029e-07
1	1	0	0	0	0	0	1	0	0	0	1	0	1	1	1	0	0	0	1	-	GCA_003003495.1	850813	850835	sgRNA0982	AAACCAGTAAAAATAGGATGNGG	TGACCAGCAAAGAAGAGATTTGG	8	GCA_003003495.1:850813-850835	100	260393	SPV_0833	complete	23	1.46806e-06	0.777439
0	0	1	0	1	0	1	0	1	0	0	0	0	1	0	1	1	0	1	0	-	GCA_003003495.1	836570	836592	sgRNA0982	AAACCAGTAAAAATAGGATGNGG	AATCAATTCAAAAAAATAAGTGG	8	GCA_003003495.1:836570-836592	100	260394				1.46806e-06
1	0	0	0	0	0	1	1	0	1	0	1	1	0	0	1	0	0	0	1	-	GCA_003003495.1	824465	824487	sgRNA0982	AAACCAGTAAAAATAGGATGNGG	CAACCAAAACAGCTATGATTCGG	8	GCA_003003495.1:824465-824487	100	260395				1.79838e-05
0	0	0	1	0	0	0	1	0	1	0	1	0	1	1	1	0	0	0	0	-	GCA_003003495.1	824290	824312	sgRNA0982	AAACCAGTAAAAATAGGATGNGG	AAATCAGCACATAGGCGATGAGG	7	GCA_003003495.1:824290-824312	100	260396	SPV_0805	complete	23	8.44061e-06	0.97762
0	0	1	0	0	1	0	1	0	0	0	1	0	1	1	0	1	0	0	1	-	GCA_003003495.1	770709	770731	sgRNA0982	AAACCAGTAAAAATAGGATGNGG	AAGCCTGCAAATACGGTATTAGG	8	GCA_003003495.1:770709-770731	100	260397	SPV_0759	complete	23	1.46806e-06	0.265263
0	0	0	1	0	1	0	0	0	0	1	1	0	1	1	1	0	0	1	0	-	GCA_003003495.1	749647	749669	sgRNA0982	AAACCAGTAAAAATAGGATGNGG	AAATCTGTAACTAGTTGAGGTGG	8	GCA_003003495.1:749647-749669	100	260398	SPV_0736	complete	23	6.02901e-07	0.946614
0	1	1	1	1	0	0	1	1	0	0	0	0	0	0	0	0	0	1	1	-	GCA_003003495.1	744290	744312	sgRNA0982	AAACCAGTAAAAATAGGATGNGG	AGCGAAGGGAAAATAGGAGTTGG	8	GCA_003003495.1:744290-744312	100	260399				0.00010663
0	1	0	0	1	1	0	1	0	0	0	0	0	1	0	1	1	1	0	0	-	GCA_003003495.1	732617	732639	sgRNA0982	AAACCAGTAAAAATAGGATGNGG	ATACATGGAAAAACATAGTGTGG	8	GCA_003003495.1:732617-732639	100	260400				3.57473e-06
0	1	1	1	0	0	0	0	1	0	0	0	1	1	0	0	1	0	0	1	-	GCA_003003495.1	731096	731118	sgRNA0982	AAACCAGTAAAAATAGGATGNGG	ATTTCAGTCAAATAAGCATCTGG	8	GCA_003003495.1:731096-731118	100	260401	SPV_2223	complete	23	5.13822e-06	0.261818
0	0	0	0	1	1	1	0	1	1	0	0	0	0	0	1	1	0	0	1	-	GCA_003003495.1	723458	723480	sgRNA0982	AAACCAGTAAAAATAGGATGNGG	AAACTCCTTCAAATAAAATCGGG	8	GCA_003003495.1:723458-723480	100	260402	SPV_0708	complete	23	5.13822e-06	0.425139
0	0	0	1	1	0	1	1	0	0	1	1	1	0	0	0	0	0	1	0	-	GCA_003003495.1	695713	695735	sgRNA0982	AAACCAGTAAAAATAGGATGNGG	AAATAACCAATTGTAGGAGGAGG	8	GCA_003003495.1:695713-695735	100	260403	SPV_2220	complete	23	0.000153267	0.17624
0	0	0	1	1	0	0	0	1	0	1	1	0	0	0	0	1	0	0	1	-	GCA_003003495.1	679713	679735	sgRNA0982	AAACCAGTAAAAATAGGATGNGG	AAAGTAGTTACCATAGCATCTGG	7	GCA_003003495.1:679713-679735	100	260404	SPV_0661	complete	23	2.95421e-05	0.162651
0	0	0	0	1	1	0	1	0	0	0	0	0	1	0	1	1	0	1	1	-	GCA_003003495.1	666330	666352	sgRNA0982	AAACCAGTAAAAATAGGATGNGG	AAACTTGGAAAAAAATTAGCTGG	8	GCA_003003495.1:666330-666352	100	260405				4.19447e-07
0	1	1	1	0	0	0	1	0	0	0	0	1	1	0	1	1	0	0	0	-	GCA_003003495.1	663808	663830	sgRNA0982	AAACCAGTAAAAATAGGATGNGG	ATGTCAGAAAAATCACAATGGGG	8	GCA_003003495.1:663808-663830	100	260406				1.25116e-05
0	0	0	1	1	1	0	1	0	0	0	1	0	1	0	0	0	1	0	1	-	GCA_003003495.1	661743	661765	sgRNA0982	AAACCAGTAAAAATAGGATGNGG	AAAAGTGGAAATACAGGTTCTGG	8	GCA_003003495.1:661743-661765	100	260407	SPV_0641	complete	23	1.25116e-05	0.240781
0	0	0	1	0	0	1	1	0	1	0	0	0	1	1	1	0	0	0	1	-	GCA_003003495.1	654637	654659	sgRNA0982	AAACCAGTAAAAATAGGATGNGG	AAAACAAGATAAACGCGATAAGG	8	GCA_003003495.1:654637-654659	100	260408	SPV_0634	complete	23	1.46806e-06	0.100287
1	0	0	1	0	0	1	0	0	0	0	0	0	1	0	1	1	0	1	1	-	GCA_003003495.1	650128	650150	sgRNA0982	AAACCAGTAAAAATAGGATGNGG	GAAGCAATAAAAAGAAAAGCAGG	8	GCA_003003495.1:650128-650150	100	260409	SPV_0627	complete	23	4.19447e-07	0.968153
0	0	0	0	1	1	0	1	0	1	0	0	0	0	1	0	1	1	0	1	-	GCA_003003495.1	642468	642490	sgRNA0982	AAACCAGTAAAAATAGGATGNGG	AAACATGCACAAATTGATTAGGG	8	GCA_003003495.1:642468-642490	100	260410				1.46806e-06
0	1	0	0	1	0	1	0	0	0	0	0	0	0	0	1	1	1	1	1	-	GCA_003003495.1	629804	629826	sgRNA0982	AAACCAGTAAAAATAGGATGNGG	ATACAAATAAAAATATCCACTGG	8	GCA_003003495.1:629804-629826	100	260411	SPV_2205	complete	23	4.19447e-07	0.932593
0	1	0	0	1	0	1	1	0	0	1	0	0	0	0	1	1	0	0	1	-	GCA_003003495.1	628463	628485	sgRNA0982	AAACCAGTAAAAATAGGATGNGG	ATACTACGAACAATAATATTGGG	8	GCA_003003495.1:628463-628485	100	260412	SPV_2203	complete	23	1.25116e-05	0.922764
0	1	0	0	0	0	1	1	0	1	0	0	0	0	1	1	1	1	0	0	-	GCA_003003495.1	615105	615127	sgRNA0982	AAACCAGTAAAAATAGGATGNGG	ACACCACAAGAAATCCATTGTGG	8	GCA_003003495.1:615105-615127	100	260413				1.46806e-06
0	1	0	1	0	1	0	0	1	0	0	0	0	0	1	1	1	0	0	1	-	GCA_003003495.1	596456	596478	sgRNA0982	AAACCAGTAAAAATAGGATGNGG	ATATCGGTTAAAATGATATCTGG	8	GCA_003003495.1:596456-596478	100	260414	SPV_0574	complete	23	1.46806e-06	0.205594
0	0	0	0	0	0	0	0	0	0	0	0	0	0	0	0	0	0	0	0	-	GCA_003003495.1	590335	590357	sgRNA0982	AAACCAGTAAAAATAGGATGNGG	AAACCAGTAAAAATAGGATGAGG	0	GCA_003003495.1:590335-590357	100	260415	SPV_0569	complete	23	1	0.00836614
0	0	1	0	1	1	0	0	1	1	1	0	0	0	0	0	0	0	1	1	-	GCA_003003495.1	558427	558449	sgRNA0982	AAACCAGTAAAAATAGGATGNGG	AACCTTGTTCTAATAGGAATTGG	8	GCA_003003495.1:558427-558449	100	260416	SPV_2192	complete	23	1.79838e-05	0.811321
0	1	0	1	0	0	0	1	0	1	0	0	0	0	0	1	1	1	0	0	-	GCA_003003495.1	510946	510968	sgRNA0982	AAACCAGTAAAAATAGGATGNGG	ACATCAGAATAAATAAATTGAGG	7	GCA_003003495.1:510946-510968	100	260417	SPV_0502	complete	23	2.05529e-05	0.677313
1	0	0	1	0	0	0	1	0	0	1	0	0	1	0	1	1	0	1	0	-	GCA_003003495.1	475661	475683	sgRNA0982	AAACCAGTAAAAATAGGATGNGG	CAAGCAGGAACAAGACAAAGTGG	8	GCA_003003495.1:475661-475683	100	260418	SPV_0465	complete	23	1.46806e-06	0.0749757
0	1	0	1	0	0	1	0	1	0	0	0	1	0	0	0	1	1	0	1	-	GCA_003003495.1	475531	475553	sgRNA0982	AAACCAGTAAAAATAGGATGNGG	ATATCATTCAAACTAGCCTCAGG	8	GCA_003003495.1:475531-475553	100	260419	SPV_0464	complete	23	5.13822e-06	0.952045
0	0	0	1	0	0	1	0	0	0	1	1	0	1	0	1	1	0	0	1	-	GCA_003003495.1	461476	461498	sgRNA0982	AAACCAGTAAAAATAGGATGNGG	AAAGCAATAACTAAACTATCAGG	8	GCA_003003495.1:461476-461498	100	260420				6.02901e-07
0	0	0	0	0	1	0	1	0	0	0	1	0	1	0	1	1	0	0	1	-	GCA_003003495.1	450396	450418	sgRNA0982	AAACCAGTAAAAATAGGATGNGG	AAACCTGCAAATACATCATAAGG	7	GCA_003003495.1:450396-450418	100	260421	SPV_0444	complete	23	2.4116e-06	0.261448
0	0	0	1	1	0	0	1	1	0	1	0	0	1	0	1	0	0	0	1	-	GCA_003003495.1	432685	432707	sgRNA0982	AAACCAGTAAAAATAGGATGNGG	AAAAAAGGGACAAAAAGATAGGG	8	GCA_003003495.1:432685-432707	100	260422	SPV_0428	complete	23	5.13822e-06	0.619191
0	0	0	0	0	1	0	0	0	1	1	1	0	1	0	1	0	1	0	1	-	GCA_003003495.1	424592	424614	sgRNA0982	AAACCAGTAAAAATAGGATGNGG	AAACCTGTACCTAGATGTTTCGG	8	GCA_003003495.1:424592-424614	100	260423	SPV_2166	complete	23	2.47598e-07	0.129555
0	0	0	1	0	0	1	1	0	0	0	1	0	0	1	1	1	0	1	0	-	GCA_003003495.1	416852	416874	sgRNA0982	AAACCAGTAAAAATAGGATGNGG	AAATCATCAAACATTACAAGAGG	8	GCA_003003495.1:416852-416874	100	260424				1.46806e-06
0	0	0	0	0	0	1	1	0	1	0	0	1	0	1	1	1	0	1	0	-	GCA_003003495.1	412203	412225	sgRNA0982	AAACCAGTAAAAATAGGATGNGG	AAACCAAAACAACTCTCAGGTGG	8	GCA_003003495.1:412203-412225	100	260425				6.02901e-07
0	0	0	0	0	0	0	1	0	0	1	1	0	0	1	0	1	0	1	1	-	GCA_003003495.1	396324	396346	sgRNA0982	AAACCAGTAAAAATAGGATGNGG	AAACCAGCAACGATGGAAACTGG	7	GCA_003003495.1:396324-396346	100	260426				9.90391e-07
0	0	0	1	1	0	1	0	1	1	0	0	0	0	0	0	1	1	0	1	-	GCA_003003495.1	390269	390291	sgRNA0982	AAACCAGTAAAAATAGGATGNGG	AAAGTATTTGAAATAGCGTATGG	8	GCA_003003495.1:390269-390291	100	260427	SPV_0385	complete	23	5.13822e-06	0.954658
0	0	0	1	0	1	0	0	0	0	0	1	0	1	0	0	0	1	1	1	-	GCA_003003495.1	374310	374332	sgRNA0982	AAACCAGTAAAAATAGGATGNGG	AAATCTGTAAACAAAGGGCTAGG	7	GCA_003003495.1:374310-374332	100	260428				2.4116e-06
0	0	0	0	0	0	1	1	0	1	1	0	0	0	0	0	1	0	1	1	-	GCA_003003495.1	373756	373778	sgRNA0982	AAACCAGTAAAAATAGGATGNGG	AAACCAAGACCAATAGAAGAAGG	7	GCA_003003495.1:373756-373778	100	260429	SPV_0370	complete	23	8.44061e-06	0.0209125
0	0	0	0	0	0	1	0	1	0	0	1	1	1	0	1	1	1	0	0	-	GCA_003003495.1	300220	300242	sgRNA0982	AAACCAGTAAAAATAGGATGNGG	AAACCAATCAACCCAACTTGCGG	8	GCA_003003495.1:300220-300242	100	260430	SPV_0301	complete	23	2.47598e-07	0.818182
0	1	0	0	1	1	0	0	1	0	1	0	0	0	0	1	1	0	0	1	-	GCA_003003495.1	295062	295084	sgRNA0982	AAACCAGTAAAAATAGGATGNGG	ATACGGGTCATAATAATATTTGG	8	GCA_003003495.1:295062-295084	100	260431	SPV_0295	complete	23	5.13822e-06	0.0191898
1	1	0	0	0	0	1	1	0	0	0	0	0	0	1	1	1	1	0	0	-	GCA_003003495.1	280595	280617	sgRNA0982	AAACCAGTAAAAATAGGATGNGG	CCACCATCAAAAATGATTTGCGG	8	GCA_003003495.1:280595-280617	100	260432	SPV_0283	complete	23	3.57473e-06	0.296828
0	0	0	1	1	0	0	1	0	0	0	0	1	0	1	0	1	0	1	1	-	GCA_003003495.1	264396	264418	sgRNA0982	AAACCAGTAAAAATAGGATGNGG	AAAGAAGCAAAAGTTGAACCAGG	8	GCA_003003495.1:264396-264418	100	260433				1.46806e-06
0	0	1	0	1	0	1	0	1	1	1	0	0	0	1	0	0	0	0	1	-	GCA_003003495.1	249825	249847	sgRNA0982	AAACCAGTAAAAATAGGATGNGG	AACCGATTGGCAATTGGATTGGG	8	GCA_003003495.1:249825-249847	100	260434	SPV_0253	complete	23	1.79838e-05	0.232637
1	1	1	1	0	0	0	0	1	0	1	0	1	0	0	0	0	1	0	0	-	GCA_003003495.1	224189	224211	sgRNA0982	AAACCAGTAAAAATAGGATGNGG	CGTACAGTTAGATTAGGTTGCGG	8	GCA_003003495.1:224189-224211	100	260435	SPV_0235	complete	23	0.000153267	0.475579
0	0	0	0	0	1	1	0	1	0	1	0	0	0	1	1	0	0	0	1	-	GCA_003003495.1	220915	220937	sgRNA0982	AAACCAGTAAAAATAGGATGNGG	AAACCCATGATAATTTGATCTGG	7	GCA_003003495.1:220915-220937	100	260436	SPV_0232	complete	23	8.44061e-06	0.0503356
0	0	0	1	0	0	1	1	0	0	0	0	0	1	1	0	1	1	0	0	-	GCA_003003495.1	218373	218395	sgRNA0982	AAACCAGTAAAAATAGGATGNGG	AAAACATAAAAAAGTGACTGGGG	7	GCA_003003495.1:218373-218395	100	260437				5.87225e-06
0	0	1	0	0	0	0	1	0	0	0	1	1	1	0	1	1	0	0	1	-	GCA_003003495.1	216211	216233	sgRNA0982	AAACCAGTAAAAATAGGATGNGG	AACCCAGCAAACGCAATATCGGG	8	GCA_003003495.1:216211-216233	100	260438				6.02901e-07
1	1	0	1	0	1	0	0	0	0	0	1	0	0	1	0	1	0	0	1	-	GCA_003003495.1	208332	208354	sgRNA0982	AAACCAGTAAAAATAGGATGNGG	TCAACCGTAAACATTGCATTCGG	8	GCA_003003495.1:208332-208354	100	260439	SPV_0215	complete	23	1.25116e-05	0.260204
1	0	0	1	0	1	1	0	1	0	0	1	0	0	0	0	0	1	0	1	-	GCA_003003495.1	194762	194784	sgRNA0982	AAACCAGTAAAAATAGGATGNGG	CAAGCCTTGAACATAGGGTTGGG	8	GCA_003003495.1:194762-194784	100	260440	SPV_0190	complete	23	4.37905e-05	0.397887
0	1	0	0	0	0	0	1	0	1	0	0	0	1	0	1	0	1	0	1	-	GCA_003003495.1	189416	189438	sgRNA0982	AAACCAGTAAAAATAGGATGNGG	ACACCAGCAGAAAGAAGGTCGGG	7	GCA_003003495.1:189416-189438	100	260441	SPV_0185	complete	23	2.4116e-06	0.81457
0	0	0	0	1	1	0	1	0	1	0	0	0	1	0	0	0	1	1	1	-	GCA_003003495.1	174160	174182	sgRNA0982	AAACCAGTAAAAATAGGATGNGG	AAACTGGCACAAAAAGGGGCTGG	8	GCA_003003495.1:174160-174182	100	260442				1.46806e-06
0	0	1	0	0	0	0	0	1	0	0	0	0	1	1	1	1	1	0	0	-	GCA_003003495.1	153730	153752	sgRNA0982	AAACCAGTAAAAATAGGATGNGG	AATCCAGTCAAAACGAACTGTGG	7	GCA_003003495.1:153730-153752	100	260443	SPV_0148	complete	23	2.82969e-07	0.780731
0	0	0	0	0	0	1	1	1	0	0	0	1	0	1	1	0	0	1	1	-	GCA_003003495.1	115312	115334	sgRNA0982	AAACCAGTAAAAATAGGATGNGG	AAACCAACTAAATTCTGAATAGG	8	GCA_003003495.1:115312-115334	100	260444	SPV_0113	complete	23	6.02901e-07	0.592626
0	0	0	0	0	1	0	1	0	0	0	1	0	1	1	1	0	0	1	0	-	GCA_003003495.1	107996	108018	sgRNA0982	AAACCAGTAAAAATAGGATGNGG	AAACCTGCAAACAGTAGAAGTGG	7	GCA_003003495.1:107996-108018	100	260445	SPV_0107	complete	23	2.4116e-06	0.956376
0	1	1	0	0	0	0	1	0	0	1	0	1	1	0	0	1	0	1	0	-	GCA_003003495.1	107926	107948	sgRNA0982	AAACCAGTAAAAATAGGATGNGG	AGCCCAGCAAGAGCAGAACGAGG	8	GCA_003003495.1:107926-107948	100	260446	SPV_0107	complete	23	5.13822e-06	0.922819
0	0	0	1	0	0	0	0	0	0	1	0	1	1	1	1	1	0	0	1	-	GCA_003003495.1	101633	101655	sgRNA0982	AAACCAGTAAAAATAGGATGNGG	AAATCAGTAACATATACATACGG	8	GCA_003003495.1:101633-101655	100	260447				7.07422e-08
0	0	0	1	0	1	1	0	0	1	1	0	0	0	0	0	1	0	1	1	-	GCA_003003495.1	90987	91009	sgRNA0982	AAACCAGTAAAAATAGGATGNGG	AAAACTTTACCAATAGCAAATGG	8	GCA_003003495.1:90987-91009	100	260448	SPV_0090	complete	23	5.13822e-06	0.412939
1	0	0	0	1	0	0	0	0	1	0	1	1	0	1	1	0	0	0	1	-	GCA_003003495.1	80198	80220	sgRNA0982	AAACCAGTAAAAATAGGATGNGG	CAACGAGTATATCTTTGATTTGG	8	GCA_003003495.1:80198-80220	100	260449	SPV_0080	complete	23	2.11015e-06	0.00306201
0	0	0	1	1	1	1	0	1	1	0	0	0	0	0	1	0	0	1	0	-	GCA_003003495.1	77852	77874	sgRNA0982	AAACCAGTAAAAATAGGATGNGG	AAATGGTTTCAAATACGAGGTGG	8	GCA_003003495.1:77852-77874	100	260450	SPV_0076	complete	23	4.37905e-05	0.859248
0	0	1	0	0	0	0	1	0	1	1	0	1	0	0	0	1	0	0	1	-	GCA_003003495.1	75088	75110	sgRNA0982	AAACCAGTAAAAATAGGATGNGG	AACCCAGAAGGAGTAGAATATGG	7	GCA_003003495.1:75088-75110	100	260451				2.95421e-05
1	1	1	0	1	0	1	0	0	0	0	1	0	0	0	0	0	0	1	1	-	GCA_003003495.1	70515	70537	sgRNA0982	AAACCAGTAAAAATAGGATGNGG	TTTCTATTAAATATAGGAATGGG	8	GCA_003003495.1:70515-70537	100	260452				0.00010663
0	1	0	0	0	0	1	1	0	0	0	1	0	0	0	0	1	1	1	1	-	GCA_003003495.1	54869	54891	sgRNA0982	AAACCAGTAAAAATAGGATGNGG	ATACCACCAAAGATAGACACTGG	8	GCA_003003495.1:54869-54891	100	260453	SPV_0057	complete	23	1.46806e-06	0.58623
0	0	0	1	0	1	1	1	1	0	0	0	0	0	0	1	0	0	1	1	-	GCA_003003495.1	31471	31493	sgRNA0982	AAACCAGTAAAAATAGGATGNGG	AAAGCCACCAAAATATGACTCGG	8	GCA_003003495.1:31471-31493	100	260454	SPV_0038	complete	23	1.25116e-05	0.0631942
0	1	0	1	0	1	0	0	0	0	0	1	1	1	0	0	0	0	1	1	+	GCA_003003495.1	42018	42040	sgRNA0983	ATAGTAGGCTACTGCGACACNGG	AGAATTGGCTAAGACGACCATGG	8	GCA_003003495.1:42018-42040	100	260455				5.13822e-06
0	0	1	0	0	1	0	0	0	0	1	1	0	0	1	0	1	1	0	1	+	GCA_003003495.1	49885	49907	sgRNA0983	ATAGTAGGCTACTGCGACACNGG	ATGGTTGGCTGGTGTGCAAGTGG	8	GCA_003003495.1:49885-49907	100	260456				6.02901e-07
1	1	1	0	1	0	0	0	0	0	1	1	0	0	0	0	1	0	1	0	+	GCA_003003495.1	73501	73523	sgRNA0983	ATAGTAGGCTACTGCGACACNGG	GACGGAGGCTCTTGCGGCGCAGG	8	GCA_003003495.1:73501-73523	100	260457				4.37905e-05
0	1	1	0	1	0	0	0	1	0	0	1	0	0	0	1	1	0	0	1	+	GCA_003003495.1	85819	85841	sgRNA0983	ATAGTAGGCTACTGCGACACNGG	AGGGCAGGGTATTGCCCCAGAGG	8	GCA_003003495.1:85819-85841	100	260458				5.13822e-06
1	0	0	1	0	0	1	0	1	1	1	0	1	0	0	0	0	0	0	1	+	GCA_003003495.1	88850	88872	sgRNA0983	ATAGTAGGCTACTGCGACACNGG	CTACTACGAAGCAGCGACAGTGG	8	GCA_003003495.1:88850-88872	100	260459				6.29432e-05
0	0	0	0	0	0	1	1	1	0	1	1	1	0	0	0	0	1	0	1	+	GCA_003003495.1	183658	183680	sgRNA0983	ATAGTAGGCTACTGCGACACNGG	ATAGTAACATGTAGCGAAAGGGG	8	GCA_003003495.1:183658-183680	100	260460				7.38553e-06
0	0	1	0	0	0	1	0	1	1	0	1	0	0	0	1	0	1	1	0	+	GCA_003003495.1	228672	228694	sgRNA0983	ATAGTAGGCTACTGCGACACNGG	ATGGTAAGGAAATGCCAATCTGG	8	GCA_003003495.1:228672-228694	100	260461				2.11015e-06
1	0	0	0	0	0	1	0	1	1	0	0	1	0	1	0	0	0	1	1	+	GCA_003003495.1	243851	243873	sgRNA0983	ATAGTAGGCTACTGCGACACNGG	TTAGTAAGAAACCGAGACCAAGG	8	GCA_003003495.1:243851-243873	100	260462	SPV_0250	complete	23	2.11015e-06	0.994664
0	0	0	0	0	1	1	0	0	0	1	1	1	1	1	1	0	0	0	0	+	GCA_003003495.1	299864	299886	sgRNA0983	ATAGTAGGCTACTGCGACACNGG	ATAGTCAGCTCTATGAACACCGG	8	GCA_003003495.1:299864-299886	100	260463				2.11015e-06
0	1	0	0	0	0	1	1	1	1	0	0	1	0	0	0	0	0	1	1	+	GCA_003003495.1	303624	303646	sgRNA0983	ATAGTAGGCTACTGCGACACNGG	AAAGTACATGACAGCGACTTTGG	8	GCA_003003495.1:303624-303646	100	260464				1.79838e-05
0	1	1	1	0	0	0	0	1	0	1	0	0	1	1	0	0	0	0	1	+	GCA_003003495.1	309376	309398	sgRNA0983	ATAGTAGGCTACTGCGACACNGG	AACATAGGGTGCTTTGACAATGG	8	GCA_003003495.1:309376-309398	100	260465	SPV_0309	complete	23	5.13822e-06	0.0934783
0	1	0	1	0	1	0	0	0	0	1	0	0	0	1	1	0	1	0	1	+	GCA_003003495.1	376211	376233	sgRNA0983	ATAGTAGGCTACTGCGACACNGG	AAAATTGGCTCCTGAAAAAGTGG	8	GCA_003003495.1:376211-376233	100	260466				1.46806e-06
0	1	0	0	0	0	0	1	0	1	1	0	0	0	1	1	1	0	0	1	+	GCA_003003495.1	397951	397973	sgRNA0983	ATAGTAGGCTACTGCGACACNGG	AGAGTAGCCATCTGTACCATGGG	8	GCA_003003495.1:397951-397973	100	260467	SPV_0396	complete	23	6.02901e-07	0.277465
1	0	1	0	1	1	0	0	1	0	0	0	0	1	0	0	0	1	0	1	+	GCA_003003495.1	422203	422225	sgRNA0983	ATAGTAGGCTACTGCGACACNGG	CTTGATGGTTACTTCGAAAACGG	8	GCA_003003495.1:422203-422225	100	260468				1.25116e-05
0	0	0	0	1	0	0	0	0	0	1	0	1	1	1	0	1	1	0	0	+	GCA_003003495.1	427616	427638	sgRNA0983	ATAGTAGGCTACTGCGACACNGG	ATAGGAGGCTTCCTTGCAACAGG	7	GCA_003003495.1:427616-427638	100	260469				9.90391e-07
1	0	1	1	1	1	1	0	0	0	0	0	0	1	0	0	0	1	0	0	+	GCA_003003495.1	535659	535681	sgRNA0983	ATAGTAGGCTACTGCGACACNGG	TTCAAGCGCTACTACGATACAGG	8	GCA_003003495.1:535659-535681	100	260470				0.000259644
1	0	0	0	1	0	1	0	0	0	0	1	1	1	0	0	1	0	1	0	+	GCA_003003495.1	585844	585866	sgRNA0983	ATAGTAGGCTACTGCGACACNGG	TTAGAACGCTATGTCGGCCCAGG	8	GCA_003003495.1:585844-585866	100	260471				5.13822e-06
0	0	1	1	1	0	1	1	0	0	0	0	1	1	0	0	0	1	0	0	+	GCA_003003495.1	597730	597752	sgRNA0983	ATAGTAGGCTACTGCGACACNGG	ATGAAACCCTACATCGAGACAGG	8	GCA_003003495.1:597730-597752	100	260472				0.00010663
0	0	1	0	1	0	0	0	1	0	0	1	1	0	0	0	0	1	1	1	+	GCA_003003495.1	675984	676006	sgRNA0983	ATAGTAGGCTACTGCGACACNGG	ATTGCAGGTTATGGCGAAGAAGG	8	GCA_003003495.1:675984-676006	100	260473				2.11015e-06
1	0	0	0	0	0	0	0	1	1	0	1	0	1	1	1	0	1	0	0	+	GCA_003003495.1	682669	682691	sgRNA0983	ATAGTAGGCTACTGCGACACNGG	CTAGTAGGAGAATCAAAAACAGG	8	GCA_003003495.1:682669-682691	100	260474				2.47598e-07
1	0	0	1	1	0	0	0	0	1	0	0	0	0	1	0	1	1	0	1	+	GCA_003003495.1	738040	738062	sgRNA0983	ATAGTAGGCTACTGCGACACNGG	CTATCAGGCAACTGGGGGAATGG	8	GCA_003003495.1:738040-738062	100	260475				1.46806e-06
0	1	0	1	1	1	1	0	0	0	1	0	0	0	1	1	0	0	0	0	+	GCA_003003495.1	739357	739379	sgRNA0983	ATAGTAGGCTACTGCGACACNGG	AGATGGAGCTTCTGACACACTGG	8	GCA_003003495.1:739357-739379	100	260476				0.00010663
1	0	1	0	0	0	1	0	1	0	0	0	0	1	0	1	1	1	0	0	+	GCA_003003495.1	755970	755992	sgRNA0983	ATAGTAGGCTACTGCGACACNGG	GTCGTACGATACTTCTTAACTGG	8	GCA_003003495.1:755970-755992	100	260477				1.46806e-06
0	1	0	1	1	0	0	0	0	1	0	1	0	1	0	0	0	1	0	1	+	GCA_003003495.1	799992	800014	sgRNA0983	ATAGTAGGCTACTGCGACACNGG	AAATAAGGCAATTCCGAGATTGG	8	GCA_003003495.1:799992-800014	100	260478				5.13822e-06
1	0	1	0	0	0	0	1	0	1	1	0	0	0	1	0	0	1	0	1	+	GCA_003003495.1	810723	810745	sgRNA0983	ATAGTAGGCTACTGCGACACNGG	GTCGTAGTCGTCTGGGATAATGG	8	GCA_003003495.1:810723-810745	100	260479	SPV_2240	complete	23	5.13822e-06	0.607937
0	1	0	0	1	0	0	0	1	0	0	0	0	1	0	1	0	1	1	1	+	GCA_003003495.1	834045	834067	sgRNA0983	ATAGTAGGCTACTGCGACACNGG	AGAGGAGGTTACTCCTAGTGAGG	8	GCA_003003495.1:834045-834067	100	260480				1.72257e-07
1	1	0	1	1	0	0	0	0	0	0	1	0	1	0	1	0	0	0	1	+	GCA_003003495.1	874783	874805	sgRNA0983	ATAGTAGGCTACTGCGACACNGG	GGAAAAGGCTATTCCAACAAAGG	8	GCA_003003495.1:874783-874805	100	260481				1.25116e-05
1	1	0	1	1	0	1	0	0	0	1	0	0	0	0	1	0	0	1	0	+	GCA_003003495.1	923406	923428	sgRNA0983	ATAGTAGGCTACTGCGACACNGG	TAATCAAGCTTCTGCAACTCAGG	8	GCA_003003495.1:923406-923428	100	260482	SPV_1018	complete	23	0.00010663	0.630261
0	0	0	0	1	0	0	1	1	0	1	1	1	0	1	0	0	1	0	0	+	GCA_003003495.1	991008	991030	sgRNA0983	ATAGTAGGCTACTGCGACACNGG	ATAGGAGTTTCAAGAGATACTGG	8	GCA_003003495.1:991008-991030	100	260483	SPV_0958	complete	23	7.38553e-06	0.714811
1	0	1	1	1	0	0	1	1	0	1	0	0	0	0	1	0	0	0	0	+	GCA_003003495.1	998225	998247	sgRNA0983	ATAGTAGGCTACTGCGACACNGG	TTTCAAGAGTTCTGCCACACAGG	8	GCA_003003495.1:998225-998247	100	260484	SPV_0953	complete	23	0.000373204	0.454749
1	0	0	0	1	0	0	1	0	0	0	1	0	1	0	1	0	0	1	0	+	GCA_003003495.1	999590	999612	sgRNA0983	ATAGTAGGCTACTGCGACACNGG	CTAGAAGACTATTTCCACCCTGG	7	GCA_003003495.1:999590-999612	100	260485	SPV_0952	complete	23	2.05529e-05	0.91135
0	1	0	1	1	1	0	1	1	0	0	0	0	1	0	0	0	0	1	0	+	GCA_003003495.1	1025071	1025093	sgRNA0983	ATAGTAGGCTACTGCGACACNGG	AGATAGGCATACTCCGACTCAGG	8	GCA_003003495.1:1025071-1025093	100	260486	SPV_0927	complete	23	0.00010663	0.0157251
0	1	0	0	0	0	0	0	1	0	0	0	0	1	1	1	0	1	1	1	+	GCA_003003495.1	1033335	1033357	sgRNA0983	ATAGTAGGCTACTGCGACACNGG	AAAGTAGGATACTTGTATCTTGG	8	GCA_003003495.1:1033335-1033357	100	260487	SPV_0918	complete	23	2.02121e-08	0.601036
0	0	0	0	1	1	0	0	0	0	0	0	1	0	1	1	0	0	0	1	+	GCA_003003495.1	1077878	1077900	sgRNA0983	ATAGTAGGCTACTGCGACACNGG	ATAGATGGCTACAGTAACAAAGG	6	GCA_003003495.1:1077878-1077900	100	260488	SPV_1047	complete	23	3.37624e-05	0.259437
0	0	0	1	0	0	1	0	0	1	0	1	0	1	0	1	0	1	0	1	+	GCA_003003495.1	1096315	1096337	sgRNA0983	ATAGTAGGCTACTGCGACACNGG	ATAATACGCAAATCCTAAAAAGG	8	GCA_003003495.1:1096315-1096337	100	260489	SPV_1071	complete	23	6.02901e-07	0.803667
0	1	0	0	1	0	0	0	1	0	1	1	0	0	0	1	0	1	0	1	+	GCA_003003495.1	1179161	1179183	sgRNA0983	ATAGTAGGCTACTGCGACACNGG	AGAGCAGGATTTTGCTATAATGG	8	GCA_003003495.1:1179161-1179183	100	260490				2.11015e-06
1	0	1	0	0	1	0	0	0	0	0	0	1	1	0	1	1	0	0	1	+	GCA_003003495.1	1224311	1224333	sgRNA0983	ATAGTAGGCTACTGCGACACNGG	CTTGTGGGCTACATCATCAAAGG	8	GCA_003003495.1:1224311-1224333	100	260491	SPV_1195	complete	23	1.46806e-06	0.52057
1	0	1	0	1	0	0	0	0	1	0	0	0	1	0	1	0	1	0	0	+	GCA_003003495.1	1257915	1257937	sgRNA0983	ATAGTAGGCTACTGCGACACNGG	CTGGAAGGCCACTTCAAAACAGG	7	GCA_003003495.1:1257915-1257937	100	260492				2.05529e-05
0	0	1	0	0	1	0	0	1	0	0	0	1	1	1	0	0	1	0	1	+	GCA_003003495.1	1269274	1269296	sgRNA0983	ATAGTAGGCTACTGCGACACNGG	ATTGTTGGTTACAAAGAGATAGG	8	GCA_003003495.1:1269274-1269296	100	260493	SPV_1238	complete	23	6.02901e-07	0.14514
1	0	0	0	1	0	1	0	0	0	0	0	1	1	1	0	0	1	0	1	+	GCA_003003495.1	1347905	1347927	sgRNA0983	ATAGTAGGCTACTGCGACACNGG	CTAGAAAGCTACCAAGATAAGGG	8	GCA_003003495.1:1347905-1347927	100	260494	SPV_1332	complete	23	1.46806e-06	0.72028
0	0	1	0	1	1	1	0	0	0	0	1	1	1	0	1	0	0	0	0	+	GCA_003003495.1	1400674	1400696	sgRNA0983	ATAGTAGGCTACTGCGACACNGG	ATTGGCAGCTAGACCAACACAGG	8	GCA_003003495.1:1400674-1400696	100	260495	SPV_1381	complete	23	4.37905e-05	0.304124
1	0	0	1	0	1	1	0	1	0	0	1	0	1	0	0	0	1	0	0	+	GCA_003003495.1	1425320	1425342	sgRNA0983	ATAGTAGGCTACTGCGACACNGG	TTAATTCGATAGTACGATACTGG	8	GCA_003003495.1:1425320-1425342	100	260496	SPV_1405	complete	23	4.37905e-05	0.355725
0	0	0	0	0	1	0	0	0	1	0	0	1	1	1	1	1	1	0	0	+	GCA_003003495.1	1520374	1520396	sgRNA0983	ATAGTAGGCTACTGCGACACNGG	ATAGTTGGCAACATACCTACTGG	8	GCA_003003495.1:1520374-1520396	100	260497	SPV_1502	complete	23	7.07422e-08	0.798479
0	0	1	0	1	1	1	0	0	0	1	0	0	0	0	1	0	0	1	1	+	GCA_003003495.1	1527803	1527825	sgRNA0983	ATAGTAGGCTACTGCGACACNGG	ATTGAGCGCTGCTGCAACTAGGG	8	GCA_003003495.1:1527803-1527825	100	260498	SPV_1506	complete	23	1.25116e-05	0.583507
0	1	0	0	1	0	0	0	1	1	0	1	1	0	0	1	0	0	1	0	+	GCA_003003495.1	1590883	1590905	sgRNA0983	ATAGTAGGCTACTGCGACACNGG	AAAGAAGGTCAAGGCTACGCTGG	8	GCA_003003495.1:1590883-1590905	100	260499	SPV_1571	complete	23	7.38553e-06	0.173055
1	1	0	1	0	0	1	0	1	0	0	0	0	0	1	1	0	1	0	0	+	GCA_003003495.1	1593169	1593191	sgRNA0983	ATAGTAGGCTACTGCGACACNGG	CAAATACGATACTGTCAAACTGG	8	GCA_003003495.1:1593169-1593191	100	260500	SPV_1574	complete	23	1.25116e-05	0.721675
0	0	0	0	0	1	0	0	0	0	1	0	0	0	0	1	1	1	0	1	+	GCA_003003495.1	1615025	1615047	sgRNA0983	ATAGTAGGCTACTGCGACACNGG	ATAGTCGGCTCCTGCTGAAACGG	6	GCA_003003495.1:1615025-1615047	100	260501	SPV_1598	complete	23	3.96157e-06	0.0901213
1	0	0	1	1	1	0	0	0	0	0	1	1	1	0	1	0	0	0	0	+	GCA_003003495.1	1615248	1615270	sgRNA0983	ATAGTAGGCTACTGCGACACNGG	GTAAGGGGCTAAATCTACACTGG	8	GCA_003003495.1:1615248-1615270	100	260502	SPV_1599	complete	23	4.37905e-05	0.78255
0	0	0	1	0	1	1	0	1	1	0	0	0	1	1	0	0	0	0	0	+	GCA_003003495.1	1617812	1617834	sgRNA0983	ATAGTAGGCTACTGCGACACNGG	ATACTTAGTGACTTGGACACTGG	7	GCA_003003495.1:1617812-1617834	100	260503	SPV_1602	complete	23	7.19351e-05	0.713219
1	1	0	0	0	0	1	1	1	0	0	0	0	0	1	0	0	1	0	1	+	GCA_003003495.1	1620112	1620134	sgRNA0983	ATAGTAGGCTACTGCGACACNGG	GGAGTATAATACTGAGAAATAGG	8	GCA_003003495.1:1620112-1620134	100	260504	SPV_1605	complete	23	1.25116e-05	0.861083
0	1	0	1	0	0	1	1	0	0	0	1	1	0	0	1	0	1	0	0	+	GCA_003003495.1	1698405	1698427	sgRNA0983	ATAGTAGGCTACTGCGACACNGG	ACACTATTCTAACGCCAAACTGG	8	GCA_003003495.1:1698405-1698427	100	260505				4.37905e-05
0	1	0	1	0	0	1	1	0	0	0	1	1	0	0	1	0	1	0	0	+	GCA_003003495.1	1710133	1710155	sgRNA0983	ATAGTAGGCTACTGCGACACNGG	ACACTATTCTAACGCCAAACCGG	8	GCA_003003495.1:1710133-1710155	100	260506				4.37905e-05
0	1	1	0	0	0	0	0	1	0	0	1	0	1	1	0	0	1	1	0	+	GCA_003003495.1	1749582	1749604	sgRNA0983	ATAGTAGGCTACTGCGACACNGG	ACGGTAGGTTATTTAGAATCAGG	8	GCA_003003495.1:1749582-1749604	100	260507				6.02901e-07
1	0	1	1	0	1	1	0	0	0	1	0	0	1	0	0	0	1	0	0	+	GCA_003003495.1	1874446	1874468	sgRNA0983	ATAGTAGGCTACTGCGACACNGG	GTCATCTGCTGCTCCGATACGGG	8	GCA_003003495.1:1874446-1874468	100	260508	SPV_1903	complete	23	0.00010663	0.767118
1	0	1	1	1	0	0	0	1	0	0	0	0	1	1	0	0	0	0	0	+	GCA_003003495.1	1892733	1892755	sgRNA0983	ATAGTAGGCTACTGCGACACNGG	CTCAAAGGTTACTTTGACACTGG	7	GCA_003003495.1:1892733-1892755	100	260509	SPV_1923	complete	23	0.000175162	0.0946746
1	0	1	1	1	1	1	0	0	0	0	0	1	0	0	0	0	1	0	0	+	GCA_003003495.1	1945869	1945891	sgRNA0983	ATAGTAGGCTACTGCGACACNGG	CTCAATAGCTACCGCGATACTGG	8	GCA_003003495.1:1945869-1945891	100	260510				0.000908753
1	0	1	0	1	0	0	0	1	0	1	0	0	0	0	0	0	1	1	1	+	GCA_003003495.1	2001028	2001050	sgRNA0983	ATAGTAGGCTACTGCGACACNGG	TTTGCAGGGTTCTGCGAAGTGGG	8	GCA_003003495.1:2001028-2001050	100	260511	SPV_2022	complete	23	5.13822e-06	0.954357
0	1	0	1	1	0	1	1	0	0	0	0	0	1	1	0	1	0	0	0	-	GCA_003003495.1	2000012	2000034	sgRNA0983	ATAGTAGGCTACTGCGACACNGG	AGATGAAACTACTCAGTCACAGG	8	GCA_003003495.1:2000012-2000034	100	260512				3.04657e-05
1	1	0	1	1	1	0	0	0	0	0	1	0	0	0	1	0	0	0	0	-	GCA_003003495.1	1915417	1915439	sgRNA0983	ATAGTAGGCTACTGCGACACNGG	TGAAGTGGCTAATGCAACACTGG	7	GCA_003003495.1:1915417-1915439	100	260513				0.00149282
0	0	1	0	1	0	0	0	0	1	1	1	0	0	1	0	0	0	0	1	-	GCA_003003495.1	1881525	1881547	sgRNA0983	ATAGTAGGCTACTGCGACACNGG	ATGGGAGGCATTTGAGACAAAGG	7	GCA_003003495.1:1881525-1881547	100	260514	SPV_1909	complete	23	2.95421e-05	0.502674
0	1	0	1	0	0	0	1	0	1	1	0	0	1	0	1	0	0	0	1	-	GCA_003003495.1	1879639	1879661	sgRNA0983	ATAGTAGGCTACTGCGACACNGG	AAAATAGCCACCTTCAACATGGG	8	GCA_003003495.1:1879639-1879661	100	260515	SPV_1907	complete	23	5.13822e-06	0.0881057
0	1	0	0	1	1	0	0	0	0	1	1	1	0	0	1	0	0	0	1	-	GCA_003003495.1	1813255	1813277	sgRNA0983	ATAGTAGGCTACTGCGACACNGG	AAAGAGGGCTGGAGCTACAACGG	8	GCA_003003495.1:1813255-1813277	100	260516	SPV_1827	complete	23	1.79838e-05	0.802019
0	0	0	0	1	0	0	0	1	0	1	1	1	1	0	1	0	0	0	1	-	GCA_003003495.1	1807349	1807371	sgRNA0983	ATAGTAGGCTACTGCGACACNGG	ATAGCAGGTTTGGCCAACATAGG	8	GCA_003003495.1:1807349-1807371	100	260517	SPV_1822	complete	23	8.66592e-07	0.409144
0	1	0	0	0	0	1	1	1	1	0	0	0	1	0	0	0	1	1	0	-	GCA_003003495.1	1797163	1797185	sgRNA0983	ATAGTAGGCTACTGCGACACNGG	AGAGTACCTGACTACGAATCAGG	8	GCA_003003495.1:1797163-1797185	100	260518				5.13822e-06
0	1	0	1	1	0	0	1	0	0	0	0	0	0	0	0	1	0	1	1	-	GCA_003003495.1	1795595	1795617	sgRNA0983	ATAGTAGGCTACTGCGACACNGG	AGATGAGCCTACTGCGTCCATGG	7	GCA_003003495.1:1795595-1795617	100	260519				5.00463e-05
0	0	0	0	0	0	1	1	1	1	0	0	1	1	0	1	1	0	0	0	-	GCA_003003495.1	1770124	1770146	sgRNA0983	ATAGTAGGCTACTGCGACACNGG	ATAGTAAAGGACACCAGCACAGG	8	GCA_003003495.1:1770124-1770146	100	260520	SPV_1773	complete	23	2.11015e-06	0.60177
1	1	1	0	0	0	0	0	1	0	0	1	0	0	1	0	0	1	0	1	-	GCA_003003495.1	1728061	1728083	sgRNA0983	ATAGTAGGCTACTGCGACACNGG	TATGTAGGGTAATGTGAGAGGGG	8	GCA_003003495.1:1728061-1728083	100	260521				5.13822e-06
0	1	0	0	0	0	1	1	1	1	0	0	0	1	0	0	0	1	1	0	-	GCA_003003495.1	1699612	1699634	sgRNA0983	ATAGTAGGCTACTGCGACACNGG	AGAGTACCTGACTACGAATCAGG	8	GCA_003003495.1:1699612-1699634	100	260522				5.13822e-06
0	0	1	1	1	0	1	0	0	1	0	1	0	0	1	0	0	1	0	0	-	GCA_003003495.1	1670956	1670978	sgRNA0983	ATAGTAGGCTACTGCGACACNGG	ATTCGATGCCAATGAGAGACAGG	8	GCA_003003495.1:1670956-1670978	100	260523				4.37905e-05
0	1	0	1	1	0	0	1	0	0	0	1	1	0	0	0	0	0	0	1	-	GCA_003003495.1	1524523	1524545	sgRNA0983	ATAGTAGGCTACTGCGACACNGG	AAACCAGCCTATAGCGACAAGGG	7	GCA_003003495.1:1524523-1524545	100	260524				0.000613067
0	0	1	0	0	1	0	0	0	0	0	0	1	1	1	1	1	0	0	1	-	GCA_003003495.1	1471278	1471300	sgRNA0983	ATAGTAGGCTACTGCGACACNGG	ATTGTTGGCTACATTACCAAGGG	8	GCA_003003495.1:1471278-1471300	100	260525				1.72257e-07
1	0	0	0	1	0	0	0	0	0	1	0	0	1	0	1	1	0	1	1	-	GCA_003003495.1	1461248	1461270	sgRNA0983	ATAGTAGGCTACTGCGACACNGG	GTAGAAGGCTGCTTCACCTTCGG	8	GCA_003003495.1:1461248-1461270	100	260526	SPV_1444	complete	23	1.72257e-07	0.718896
0	0	1	0	0	0	0	0	1	1	1	0	0	1	0	0	1	0	1	1	-	GCA_003003495.1	1441649	1441671	sgRNA0983	ATAGTAGGCTACTGCGACACNGG	ATGGTAGGAGGCTACGCCTTGGG	8	GCA_003003495.1:1441649-1441671	100	260527				2.47598e-07
1	0	1	0	0	0	1	0	1	0	0	0	0	1	0	1	1	1	0	0	-	GCA_003003495.1	1441012	1441034	sgRNA0983	ATAGTAGGCTACTGCGACACNGG	GTCGTACGATACTTCTTAACTGG	8	GCA_003003495.1:1441012-1441034	100	260528				1.46806e-06
0	0	0	0	0	1	0	0	0	0	1	1	0	1	1	1	0	1	0	1	-	GCA_003003495.1	1436887	1436909	sgRNA0983	ATAGTAGGCTACTGCGACACNGG	ATAGTTGGCTTGTAGAAAAGTGG	8	GCA_003003495.1:1436887-1436909	100	260529	SPV_1416	complete	23	7.07422e-08	0.3838
0	0	0	0	1	0	1	1	0	0	0	0	1	1	1	1	0	1	0	0	-	GCA_003003495.1	1404691	1404713	sgRNA0983	ATAGTAGGCTACTGCGACACNGG	ATAGCATTCTACCATTATACTGG	8	GCA_003003495.1:1404691-1404713	100	260530				1.46806e-06
0	1	0	0	1	1	0	0	0	0	0	1	0	1	0	1	1	1	0	0	-	GCA_003003495.1	1339594	1339616	sgRNA0983	ATAGTAGGCTACTGCGACACNGG	AAAGGCGGCTATTTCTCTACTGG	8	GCA_003003495.1:1339594-1339616	100	260531				1.46806e-06
1	0	1	0	0	0	1	0	1	0	0	0	0	1	0	1	1	1	0	0	-	GCA_003003495.1	1333629	1333651	sgRNA0983	ATAGTAGGCTACTGCGACACNGG	GTCGTACGATACTTCTTAACTGG	8	GCA_003003495.1:1333629-1333651	100	260532				1.46806e-06
0	1	0	0	1	0	0	1	1	0	0	0	0	0	1	1	0	0	1	1	-	GCA_003003495.1	1328062	1328084	sgRNA0983	ATAGTAGGCTACTGCGACACNGG	AAAGCAGATTACTGATACTGAGG	8	GCA_003003495.1:1328062-1328084	100	260533				1.46806e-06
0	1	0	0	0	0	0	1	0	1	0	0	1	0	1	1	0	0	1	0	-	GCA_003003495.1	1309184	1309206	sgRNA0983	ATAGTAGGCTACTGCGACACNGG	AAAGTAGTCAACAGTAACGCGGG	7	GCA_003003495.1:1309184-1309206	100	260534	SPV_1285	complete	23	8.44061e-06	0.735144
0	0	0	1	0	0	1	0	1	0	0	1	0	0	1	1	1	0	0	1	-	GCA_003003495.1	1270496	1270518	sgRNA0983	ATAGTAGGCTACTGCGACACNGG	ATACTATGGTATTGGTGCAGGGG	8	GCA_003003495.1:1270496-1270518	100	260535				6.02901e-07
1	1	1	0	0	1	0	1	0	0	0	0	0	1	1	0	0	1	0	0	-	GCA_003003495.1	1259594	1259616	sgRNA0983	ATAGTAGGCTACTGCGACACNGG	TGGGTTGTCTACTTTGAAACAGG	8	GCA_003003495.1:1259594-1259616	100	260536				3.04657e-05
0	0	0	0	0	1	1	0	0	1	1	0	1	0	0	1	1	1	0	0	-	GCA_003003495.1	1246224	1246246	sgRNA0983	ATAGTAGGCTACTGCGACACNGG	ATAGTTTGCGCCAGCTTGACTGG	8	GCA_003003495.1:1246224-1246246	100	260537	SPV_1215	complete	23	2.11015e-06	0.622905
0	1	0	1	1	0	1	0	0	1	0	0	1	1	0	0	1	0	0	0	-	GCA_003003495.1	1220039	1220061	sgRNA0983	ATAGTAGGCTACTGCGACACNGG	AGATGATGCAACCTCGGCACTGG	8	GCA_003003495.1:1220039-1220061	100	260538				4.37905e-05
0	0	0	0	1	0	1	0	0	0	1	0	0	0	1	1	0	1	0	1	-	GCA_003003495.1	1179714	1179736	sgRNA0983	ATAGTAGGCTACTGCGACACNGG	ATAGGATGCTCCTGTAAAATAGG	7	GCA_003003495.1:1179714-1179736	100	260539	SPV_1145	complete	23	2.4116e-06	0.410296
0	1	0	0	1	0	0	0	0	0	0	1	0	1	1	1	1	0	0	1	-	GCA_003003495.1	1135732	1135754	sgRNA0983	ATAGTAGGCTACTGCGACACNGG	AGAGAAGGCTATTCGCTCATTGG	8	GCA_003003495.1:1135732-1135754	100	260540				1.72257e-07
0	1	0	1	1	0	0	1	1	0	0	0	0	0	0	1	1	0	1	0	-	GCA_003003495.1	993872	993894	sgRNA0983	ATAGTAGGCTACTGCGACACNGG	AGACGAGCATACTGCTGCCCTGG	8	GCA_003003495.1:993872-993894	100	260541				1.25116e-05
0	0	0	1	0	0	1	1	0	1	0	1	0	1	1	0	0	0	1	0	-	GCA_003003495.1	764175	764197	sgRNA0983	ATAGTAGGCTACTGCGACACNGG	ATAATATTCAAGTAAGACGCTGG	8	GCA_003003495.1:764175-764197	100	260542	SPV_0750	complete	23	5.13822e-06	0.378299
0	1	1	0	0	1	0	0	0	0	1	0	1	1	0	0	0	0	0	1	-	GCA_003003495.1	725325	725347	sgRNA0983	ATAGTAGGCTACTGCGACACNGG	AATGTGGGCTCCATCGACATCGG	7	GCA_003003495.1:725325-725347	100	260543	SPV_0709	complete	23	7.19351e-05	0.789501
0	0	0	0	0	0	0	0	0	0	0	0	0	0	0	0	0	0	0	0	-	GCA_003003495.1	592636	592658	sgRNA0983	ATAGTAGGCTACTGCGACACNGG	ATAGTAGGCTACTGCGACACTGG	0	GCA_003003495.1:592636-592658	100	260544	SPV_0570	complete	23	1	0.101432
1	0	1	0	0	0	1	0	1	0	0	0	0	1	0	1	1	1	0	0	-	GCA_003003495.1	505332	505354	sgRNA0983	ATAGTAGGCTACTGCGACACNGG	GTCGTACGATACTTCTTAACTGG	8	GCA_003003495.1:505332-505354	100	260545				1.46806e-06
1	0	1	1	1	0	0	0	0	0	1	1	0	0	0	0	0	0	1	1	-	GCA_003003495.1	378776	378798	sgRNA0983	ATAGTAGGCTACTGCGACACNGG	GTGTCAGGCTGTTGCGACGGTGG	8	GCA_003003495.1:378776-378798	100	260546	SPV_0373	complete	23	4.37905e-05	0.306084
1	0	1	0	0	0	1	0	1	0	0	0	0	1	0	1	1	1	0	0	-	GCA_003003495.1	361253	361275	sgRNA0983	ATAGTAGGCTACTGCGACACNGG	GTCGTACGATACTTCTTAACTGG	8	GCA_003003495.1:361253-361275	100	260547				1.46806e-06
0	1	0	0	0	0	0	0	0	0	1	0	1	1	1	1	0	1	0	1	-	GCA_003003495.1	283415	283437	sgRNA0983	ATAGTAGGCTACTGCGACACNGG	AAAGTAGGCTTCCCTAAAAGAGG	8	GCA_003003495.1:283415-283437	100	260548	SPV_0285	complete	23	7.07422e-08	0.413966
0	0	0	1	0	0	0	0	1	0	0	1	1	1	0	1	1	0	1	0	-	GCA_003003495.1	186371	186393	sgRNA0983	ATAGTAGGCTACTGCGACACNGG	ATAATAGGGTAAGACTGCTCAGG	8	GCA_003003495.1:186371-186393	100	260549	SPV_0183	complete	23	2.47598e-07	0.0781759
0	1	0	0	0	0	0	0	0	0	0	1	1	1	1	1	1	1	0	0	-	GCA_003003495.1	44681	44703	sgRNA0983	ATAGTAGGCTACTGCGACACNGG	AGAGTAGGCTAGATTCTGACCGG	8	GCA_003003495.1:44681-44703	100	260550	SPV_0050	complete	23	7.07422e-08	0.461944
1	1	0	0	1	1	0	0	0	0	0	0	1	1	0	1	0	1	0	0	+	GCA_003003495.1	18318	18340	sgRNA0984	CTACAGAAGGAGCCATCAAANGG	GGACCTAAGGAGAGACCGAAAGG	8	GCA_003003495.1:18318-18340	100	260551				1.25116e-05
0	1	0	1	0	0	0	0	0	0	0	1	0	0	1	0	1	1	1	1	+	GCA_003003495.1	26393	26415	sgRNA0984	CTACAGAAGGAGCCATCAAANGG	CCAAAGAAGGAACCTTGGCTGGG	8	GCA_003003495.1:26393-26415	100	260552				1.72257e-07
0	0	0	0	1	0	1	0	1	0	1	0	1	1	1	0	1	0	0	0	+	GCA_003003495.1	32586	32608	sgRNA0984	CTACAGAAGGAGCCATCAAANGG	CTACGGTAAGGGTGTTAAAAAGG	8	GCA_003003495.1:32586-32608	100	260553				2.11015e-06
0	1	1	0	0	1	0	0	0	0	0	1	0	1	0	1	1	0	0	0	+	GCA_003003495.1	42337	42359	sgRNA0984	CTACAGAAGGAGCCATCAAANGG	CCTCATAAGGAACAAAAAAATGG	7	GCA_003003495.1:42337-42359	100	260554				2.05529e-05
0	1	0	0	0	1	0	1	0	1	0	0	1	1	0	0	0	1	1	0	+	GCA_003003495.1	43658	43680	sgRNA0984	CTACAGAAGGAGCCATCAAANGG	CGACACAGGAAGATATCTTACGG	8	GCA_003003495.1:43658-43680	100	260555				5.13822e-06
1	0	1	1	1	0	0	0	0	1	1	0	1	0	1	0	0	0	0	0	+	GCA_003003495.1	53407	53429	sgRNA0984	CTACAGAAGGAGCCATCAAANGG	TTGTTGAAGACGGCTTCAAACGG	8	GCA_003003495.1:53407-53429	100	260556				0.000153267
0	0	1	1	1	0	0	0	0	1	0	0	1	0	0	0	1	0	1	1	+	GCA_003003495.1	75805	75827	sgRNA0984	CTACAGAAGGAGCCATCAAANGG	CTTATGAAGAAGTCATGACCTGG	8	GCA_003003495.1:75805-75827	100	260557				5.13822e-06
0	0	1	1	1	0	0	0	0	0	0	1	1	1	0	1	1	0	0	0	+	GCA_003003495.1	80856	80878	sgRNA0984	CTACAGAAGGAGCCATCAAANGG	CTCTTGAAGGATTAACAAAAGGG	8	GCA_003003495.1:80856-80878	100	260558				5.13822e-06
0	1	1	1	1	0	0	1	0	0	0	0	0	1	0	1	0	0	0	1	+	GCA_003003495.1	88867	88889	sgRNA0984	CTACAGAAGGAGCCATCAAANGG	CAGTGGACGGAGCTAGCAAGTGG	8	GCA_003003495.1:88867-88889	100	260559				3.04657e-05
0	0	0	0	0	1	0	1	0	1	0	1	0	1	1	0	0	0	1	0	+	GCA_003003495.1	91514	91536	sgRNA0984	CTACAGAAGGAGCCATCAAANGG	CTACAAAGGAAACACTCACATGG	7	GCA_003003495.1:91514-91536	100	260560				8.44061e-06
1	1	0	0	0	0	0	0	1	0	0	0	0	1	0	1	1	1	0	0	+	GCA_003003495.1	94690	94712	sgRNA0984	CTACAGAAGGAGCCATCAAANGG	AAACAGAATGAGCAAGAGAAAGG	7	GCA_003003495.1:94690-94712	100	260561	SPV_0093	complete	23	2.4116e-06	0.504798
0	0	0	0	0	0	0	1	0	0	1	1	0	0	1	1	1	1	0	1	+	GCA_003003495.1	97324	97346	sgRNA0984	CTACAGAAGGAGCCATCAAANGG	CTACAGATGGTACCCAAGAGTGG	8	GCA_003003495.1:97324-97346	100	260562	SPV_0097	complete	23	7.07422e-08	0.935315
0	0	1	0	0	1	1	0	1	1	0	0	1	1	1	0	0	0	0	0	+	GCA_003003495.1	99248	99270	sgRNA0984	CTACAGAAGGAGCCATCAAANGG	CTGCATCAAAAGTATTCAAATGG	8	GCA_003003495.1:99248-99270	100	260563				1.79838e-05
0	0	1	1	0	0	1	0	0	1	0	0	0	0	0	1	1	1	0	0	+	GCA_003003495.1	104734	104756	sgRNA0984	CTACAGAAGGAGCCATCAAANGG	CTGAAGCAGAAGCCAAAGAATGG	7	GCA_003003495.1:104734-104756	100	260564				2.05529e-05
1	0	0	1	0	1	0	0	0	0	0	0	1	1	1	0	1	1	0	0	+	GCA_003003495.1	118165	118187	sgRNA0984	CTACAGAAGGAGCCATCAAANGG	ATAAAAAAGGAGAATTTTAATGG	8	GCA_003003495.1:118165-118187	100	260565				1.46806e-06
1	0	0	1	0	1	0	0	0	0	0	0	1	1	0	1	1	0	0	0	+	GCA_003003495.1	120125	120147	sgRNA0984	CTACAGAAGGAGCCATCAAANGG	ATAAAAAAGGAGAAAATAAATGG	7	GCA_003003495.1:120125-120147	100	260566				2.05529e-05
1	0	0	0	0	0	0	1	1	1	1	0	1	0	0	1	0	0	0	1	+	GCA_003003495.1	120572	120594	sgRNA0984	CTACAGAAGGAGCCATCAAANGG	TTACAGAGTATGTCAACAACAGG	8	GCA_003003495.1:120572-120594	100	260567				7.38553e-06
1	0	1	0	0	0	0	0	1	0	0	0	1	0	1	0	1	1	1	0	+	GCA_003003495.1	122571	122593	sgRNA0984	CTACAGAAGGAGCCATCAAANGG	TTCCAGAAAGAGTCCTATTAAGG	8	GCA_003003495.1:122571-122593	100	260568				6.02901e-07
1	0	0	1	0	1	0	0	0	0	0	0	1	1	0	1	1	0	0	0	+	GCA_003003495.1	124247	124269	sgRNA0984	CTACAGAAGGAGCCATCAAANGG	ATAAAAAAGGAGAAAATAAATGG	7	GCA_003003495.1:124247-124269	100	260569				2.05529e-05
1	1	1	1	0	0	1	0	0	0	0	0	1	1	0	1	0	0	0	0	+	GCA_003003495.1	125787	125809	sgRNA0984	CTACAGAAGGAGCCATCAAANGG	ACTAAGGAGGAGAAAACAAATGG	8	GCA_003003495.1:125787-125809	100	260570				0.00010663
1	0	0	0	0	1	0	1	1	0	0	1	1	1	0	0	0	1	0	0	+	GCA_003003495.1	137703	137725	sgRNA0984	CTACAGAAGGAGCCATCAAANGG	ATACAAACAGATAAATCGAATGG	8	GCA_003003495.1:137703-137725	100	260571	SPV_2109	complete	23	1.79838e-05	0.6
1	1	0	0	0	1	0	1	1	1	0	0	0	0	0	1	0	0	1	0	+	GCA_003003495.1	167438	167460	sgRNA0984	CTACAGAAGGAGCCATCAAANGG	GGACAAAGCCAGCCAGCATAAGG	8	GCA_003003495.1:167438-167460	100	260572	SPV_0162	complete	23	4.37905e-05	0.630734
1	0	0	1	0	1	1	0	1	0	0	0	0	0	0	1	0	0	0	1	+	GCA_003003495.1	169004	169026	sgRNA0984	CTACAGAAGGAGCCATCAAANGG	GTATATGAAGAGCCAGCAAGCGG	7	GCA_003003495.1:169004-169026	100	260573				0.000175162
1	0	1	0	1	1	1	0	1	0	0	0	0	0	1	0	0	0	0	1	+	GCA_003003495.1	181207	181229	sgRNA0984	CTACAGAAGGAGCCATCAAANGG	ATCCTAGACGAGCCGTCAATCGG	8	GCA_003003495.1:181207-181229	100	260574				0.00010663
0	1	0	1	0	1	1	0	1	0	0	0	1	0	0	1	0	0	1	0	+	GCA_003003495.1	191025	191047	sgRNA0984	CTACAGAAGGAGCCATCAAANGG	CAATATTAAGAGTCAACAGAGGG	8	GCA_003003495.1:191025-191047	100	260575				4.37905e-05
0	0	1	1	0	0	0	1	1	0	1	0	0	1	0	1	0	0	0	1	+	GCA_003003495.1	192736	192758	sgRNA0984	CTACAGAAGGAGCCATCAAANGG	CTCTAGAGTGTGCAACCAAGCGG	8	GCA_003003495.1:192736-192758	100	260576				5.13822e-06
0	0	1	1	0	1	0	0	1	0	0	1	1	1	1	0	0	0	0	0	+	GCA_003003495.1	204577	204599	sgRNA0984	CTACAGAAGGAGCCATCAAANGG	CTTGATAAAGAAGTTTCAAAAGG	8	GCA_003003495.1:204577-204599	100	260577				1.79838e-05
0	0	0	1	0	1	1	1	1	1	1	0	0	1	0	0	0	0	0	0	+	GCA_003003495.1	214299	214321	sgRNA0984	CTACAGAAGGAGCCATCAAANGG	CTAGAACTAAGGCAATCAAAGGG	8	GCA_003003495.1:214299-214321	100	260578	SPV_2126	complete	23	0.000153267	0.642021
1	0	0	0	0	1	0	0	1	1	1	0	0	0	0	1	0	0	1	1	+	GCA_003003495.1	239770	239792	sgRNA0984	CTACAGAAGGAGCCATCAAANGG	ATACACAATTGGCCAGCAGCCGG	8	GCA_003003495.1:239770-239792	100	260579				2.11015e-06
0	0	0	1	1	1	0	1	0	0	0	1	0	1	0	1	1	0	0	0	+	GCA_003003495.1	280196	280218	sgRNA0984	CTACAGAAGGAGCCATCAAANGG	CTATTTATGGATCAACAAAACGG	8	GCA_003003495.1:280196-280218	100	260580				1.25116e-05
1	0	1	1	1	1	0	0	0	1	0	1	0	1	0	0	0	0	0	0	+	GCA_003003495.1	333506	333528	sgRNA0984	CTACAGAAGGAGCCATCAAANGG	TTGTTCAAGAATCAATCAAAGGG	8	GCA_003003495.1:333506-333528	100	260581				0.000373204
0	1	0	1	1	0	0	0	1	0	0	1	0	1	0	1	0	1	0	0	+	GCA_003003495.1	336843	336865	sgRNA0984	CTACAGAAGGAGCCATCAAANGG	CCAATGAAAGATCTAGCCAAGGG	8	GCA_003003495.1:336843-336865	100	260582				5.13822e-06
1	0	0	0	0	1	0	0	1	1	0	0	0	1	0	0	1	0	0	0	+	GCA_003003495.1	346887	346909	sgRNA0984	CTACAGAAGGAGCCATCAAANGG	TTACACAAATAGCAATAAAACGG	6	GCA_003003495.1:346887-346909	100	260583				0.000118169
1	1	0	1	0	1	1	0	0	0	0	0	0	1	0	0	0	1	1	0	+	GCA_003003495.1	372960	372982	sgRNA0984	CTACAGAAGGAGCCATCAAANGG	TGAGAATAGGAGCAATCTGACGG	8	GCA_003003495.1:372960-372982	100	260584	SPV_0368	complete	23	3.04657e-05	0.443529
0	1	1	0	0	0	0	0	1	1	0	0	0	0	1	1	1	1	0	0	+	GCA_003003495.1	380670	380692	sgRNA0984	CTACAGAAGGAGCCATCAAANGG	CGGCAGAACCAGCCTCAGAACGG	8	GCA_003003495.1:380670-380692	100	260585	SPV_0375	complete	23	6.02901e-07	0.622204
0	1	1	0	0	0	0	0	1	1	0	0	0	0	1	0	1	1	0	0	+	GCA_003003495.1	384255	384277	sgRNA0984	CTACAGAAGGAGCCATCAAANGG	CGGCAGAAAAAGCCCTAGAATGG	7	GCA_003003495.1:384255-384277	100	260586				8.44061e-06
0	0	1	0	0	1	0	0	0	0	0	1	1	0	1	0	1	1	0	0	+	GCA_003003495.1	397003	397025	sgRNA0984	CTACAGAAGGAGCCATCAAANGG	CTTCATAAGGAATCCTGTAAAGG	7	GCA_003003495.1:397003-397025	100	260587	SPV_0396	complete	23	8.44061e-06	0.94507
0	0	0	1	0	1	1	0	1	1	0	0	0	0	1	0	1	0	0	0	+	GCA_003003495.1	425366	425388	sgRNA0984	CTACAGAAGGAGCCATCAAANGG	CTAAATTATAAGCCGTTAAAAGG	7	GCA_003003495.1:425366-425388	100	260588	SPV_0423	complete	23	7.19351e-05	0.741049
1	0	0	0	1	0	0	0	0	0	0	0	1	1	1	0	1	0	1	1	+	GCA_003003495.1	430202	430224	sgRNA0984	CTACAGAAGGAGCCATCAAANGG	TTACCGAAGGAGTTTTTATTAGG	8	GCA_003003495.1:430202-430224	100	260589				1.72257e-07
1	1	0	0	1	1	0	0	0	0	0	1	0	0	0	1	0	0	1	0	+	GCA_003003495.1	434660	434682	sgRNA0984	CTACAGAAGGAGCCATCAAANGG	AGACCAAAGGATCCAACAGAGGG	7	GCA_003003495.1:434660-434682	100	260590	SPV_0429	complete	23	0.000175162	0.157375
1	0	1	0	0	1	0	0	0	1	1	0	0	1	0	0	0	0	0	0	+	GCA_003003495.1	461250	461272	sgRNA0984	CTACAGAAGGAGCCATCAAANGG	ATTCAAAAGATGCTATCAAAGGG	6	GCA_003003495.1:461250-461272	100	260591				0.00100709
0	0	1	1	0	1	0	1	0	0	0	0	1	1	0	1	1	0	0	0	+	GCA_003003495.1	486046	486068	sgRNA0984	CTACAGAAGGAGCCATCAAANGG	CTTTATACGGAGGAAAGAAATGG	8	GCA_003003495.1:486046-486068	100	260592				1.25116e-05
1	1	0	1	1	0	0	0	0	1	0	0	0	1	0	0	1	0	0	0	+	GCA_003003495.1	492358	492380	sgRNA0984	CTACAGAAGGAGCCATCAAANGG	AGATGGAAGAAGCTATGAAAGGG	7	GCA_003003495.1:492358-492380	100	260593				0.000175162
0	0	0	1	0	1	0	0	1	1	0	0	0	1	0	0	1	1	0	0	+	GCA_003003495.1	519764	519786	sgRNA0984	CTACAGAAGGAGCCATCAAANGG	CTATAAAACAAGCTATACAAAGG	7	GCA_003003495.1:519764-519786	100	260594				8.44061e-06
0	0	0	0	0	1	1	0	0	1	1	1	0	0	1	1	0	0	0	0	+	GCA_003003495.1	524537	524559	sgRNA0984	CTACAGAAGGAGCCATCAAANGG	CTACAACAGTGACCTCCAAAAGG	7	GCA_003003495.1:524537-524559	100	260595				2.95421e-05
0	1	0	1	0	0	1	1	1	0	0	1	0	0	0	0	0	0	1	1	+	GCA_003003495.1	536956	536978	sgRNA0984	CTACAGAAGGAGCCATCAAANGG	CAATAGTTTGACCCATCAGCAGG	8	GCA_003003495.1:536956-536978	100	260596				4.37905e-05
1	0	0	0	0	0	1	0	0	0	1	1	1	1	0	0	1	0	0	0	+	GCA_003003495.1	537420	537442	sgRNA0984	CTACAGAAGGAGCCATCAAANGG	ATACAGGAGGCCTGATAAAATGG	7	GCA_003003495.1:537420-537442	100	260597				2.95421e-05
0	0	1	1	0	0	0	0	0	1	0	0	1	0	1	0	1	1	0	1	+	GCA_003003495.1	557612	557634	sgRNA0984	CTACAGAAGGAGCCATCAAANGG	CTCAAGAAGCAGGCCTTTACTGG	8	GCA_003003495.1:557612-557634	100	260598				6.02901e-07
0	1	1	1	0	1	0	0	0	0	1	0	0	1	0	1	0	0	1	0	+	GCA_003003495.1	582901	582923	sgRNA0984	CTACAGAAGGAGCCATCAAANGG	CGCTATAAGGCGCAAGCAGATGG	8	GCA_003003495.1:582901-582923	100	260599				1.25116e-05
1	0	0	0	1	0	1	1	1	0	1	1	1	0	0	0	0	0	0	0	+	GCA_003003495.1	606205	606227	sgRNA0984	CTACAGAAGGAGCCATCAAANGG	ATACCGCGAGGTTCATCAAAAGG	8	GCA_003003495.1:606205-606227	100	260600				0.000536434
0	1	0	0	0	1	1	0	0	1	0	1	1	0	0	0	1	0	0	0	+	GCA_003003495.1	619652	619674	sgRNA0984	CTACAGAAGGAGCCATCAAANGG	CGACACCAGAAAGCATTAAAGGG	7	GCA_003003495.1:619652-619674	100	260601				0.000251773
0	0	1	0	1	1	1	1	0	1	0	0	0	0	1	0	0	0	0	0	+	GCA_003003495.1	660533	660555	sgRNA0984	CTACAGAAGGAGCCATCAAANGG	CTGCCTCTGTAGCCTTCAAATGG	7	GCA_003003495.1:660533-660555	100	260602	SPV_2214	complete	23	0.00149282	0.155405
0	1	0	0	0	1	0	0	1	1	0	1	1	1	1	0	0	0	0	0	+	GCA_003003495.1	669393	669415	sgRNA0984	CTACAGAAGGAGCCATCAAANGG	CAACAAAATTAAAACTCAAAAGG	8	GCA_003003495.1:669393-669415	100	260603				7.38553e-06
0	0	1	1	1	1	1	0	1	0	0	1	0	0	0	0	0	0	0	1	+	GCA_003003495.1	674938	674960	sgRNA0984	CTACAGAAGGAGCCATCAAANGG	CTTTTAGATGAACCATCAATGGG	8	GCA_003003495.1:674938-674960	100	260604				0.000373204
1	0	0	1	0	1	0	0	0	0	0	0	1	1	1	0	0	1	1	0	+	GCA_003003495.1	675569	675591	sgRNA0984	CTACAGAAGGAGCCATCAAANGG	ATAGAAAAGGAGAAGTCTCATGG	8	GCA_003003495.1:675569-675591	100	260605				1.46806e-06
0	0	1	0	0	0	0	0	1	1	0	1	0	0	1	1	1	0	1	0	+	GCA_003003495.1	730089	730111	sgRNA0984	CTACAGAAGGAGCCATCAAANGG	CTGCAGAATAAACCTCAACAAGG	8	GCA_003003495.1:730089-730111	100	260606	SPV_0714	complete	23	2.47598e-07	0.256318
1	1	0	1	1	0	0	0	0	1	0	1	1	0	0	1	0	0	0	0	+	GCA_003003495.1	733999	734021	sgRNA0984	CTACAGAAGGAGCCATCAAANGG	TCATTGAAGAAATCACCAAAGGG	8	GCA_003003495.1:733999-734021	100	260607	SPV_0717	complete	23	0.000153267	0.0764758
0	0	0	0	0	1	1	0	1	0	0	0	1	1	0	0	1	1	0	1	+	GCA_003003495.1	755260	755282	sgRNA0984	CTACAGAAGGAGCCATCAAANGG	CTACAAGATGAGATATTTAGGGG	8	GCA_003003495.1:755260-755282	100	260608				6.02901e-07
0	0	0	0	0	0	0	1	1	1	0	1	0	0	0	0	1	0	1	1	+	GCA_003003495.1	761911	761933	sgRNA0984	CTACAGAAGGAGCCATCAAANGG	CTACAGACCAATCCATGAGTTGG	7	GCA_003003495.1:761911-761933	100	260609				3.46637e-06
1	1	1	0	0	0	1	0	0	1	0	0	0	0	1	0	0	0	0	0	+	GCA_003003495.1	783901	783923	sgRNA0984	CTACAGAAGGAGCCATCAAANGG	ACGCAGTAGAAGCCTTCAAATGG	6	GCA_003003495.1:783901-783923	100	260610				0.00245227
1	1	0	1	0	0	1	0	0	0	0	1	1	1	0	0	0	1	0	0	+	GCA_003003495.1	813029	813051	sgRNA0984	CTACAGAAGGAGCCATCAAANGG	AAATAGGAGGACTAATCGAATGG	8	GCA_003003495.1:813029-813051	100	260611				4.37905e-05
0	0	1	0	1	0	0	0	0	1	0	1	1	0	0	1	0	1	1	0	+	GCA_003003495.1	829662	829684	sgRNA0984	CTACAGAAGGAGCCATCAAANGG	CTGCCGAAGCATGCACCGCAAGG	8	GCA_003003495.1:829662-829684	100	260612				2.11015e-06
1	0	1	1	0	1	1	0	0	1	0	0	0	0	0	0	1	0	1	0	+	GCA_003003495.1	849119	849141	sgRNA0984	CTACAGAAGGAGCCATCAAANGG	ATTGAAGAGTAGCCATAAGAAGG	8	GCA_003003495.1:849119-849141	100	260613	SPV_2251	complete	23	0.00010663	0.202046
1	1	0	1	0	0	0	0	0	0	0	0	1	1	1	1	1	0	0	0	+	GCA_003003495.1	851192	851214	sgRNA0984	CTACAGAAGGAGCCATCAAANGG	TGAAAGAAGGAGAGTGAAAATGG	8	GCA_003003495.1:851192-851214	100	260614				1.46806e-06
1	0	1	1	0	0	0	0	1	1	1	0	0	0	0	0	0	0	1	0	+	GCA_003003495.1	871475	871497	sgRNA0984	CTACAGAAGGAGCCATCAAANGG	GTTTAGAATTTGCCATCACAGGG	7	GCA_003003495.1:871475-871497	100	260615				0.000251773
1	1	0	1	1	0	0	1	0	0	0	0	1	1	0	0	0	1	0	0	+	GCA_003003495.1	880608	880630	sgRNA0984	CTACAGAAGGAGCCATCAAANGG	GAAAGGATGGAGGAATCTAATGG	8	GCA_003003495.1:880608-880630	100	260616				0.00010663
0	0	0	1	1	0	0	1	1	1	0	0	1	1	0	0	1	0	0	0	+	GCA_003003495.1	910793	910815	sgRNA0984	CTACAGAAGGAGCCATCAAANGG	CTAAGGAGAAAGAGATAAAATGG	8	GCA_003003495.1:910793-910815	100	260617				1.79838e-05
1	0	1	0	0	0	0	0	0	0	1	1	0	1	1	0	0	0	1	1	+	GCA_003003495.1	940278	940300	sgRNA0984	CTACAGAAGGAGCCATCAAANGG	GTCCAGAAGGGTCTGTCACTTGG	8	GCA_003003495.1:940278-940300	100	260618	SPV_1011	complete	23	6.02901e-07	0.172004
0	1	1	1	1	0	0	0	0	1	1	1	0	0	0	1	0	0	0	0	+	GCA_003003495.1	954195	954217	sgRNA0984	CTACAGAAGGAGCCATCAAANGG	CGCTGGAAGCTACCAGCAAAAGG	8	GCA_003003495.1:954195-954217	100	260619	SPV_1000	complete	23	0.000153267	0.567474
1	1	0	0	1	1	0	0	0	1	1	1	1	0	0	0	0	0	0	0	+	GCA_003003495.1	1058300	1058322	sgRNA0984	CTACAGAAGGAGCCATCAAANGG	TCACTAAAGAGCGCATCAAAAGG	8	GCA_003003495.1:1058300-1058322	100	260620	SPV_2293	complete	23	0.000536434	0.129298
0	0	0	1	1	0	1	1	0	0	0	1	0	1	0	1	0	0	1	0	+	GCA_003003495.1	1058994	1059016	sgRNA0984	CTACAGAAGGAGCCATCAAANGG	CTAATGCTGGATCTAACATAGGG	8	GCA_003003495.1:1058994-1059016	100	260621	SPV_0890	complete	23	1.25116e-05	0.947046
1	1	0	0	1	1	0	0	0	1	1	0	1	0	0	0	0	0	1	0	+	GCA_003003495.1	1061645	1061667	sgRNA0984	CTACAGAAGGAGCCATCAAANGG	TCACTAAAGAGGGCATCATAAGG	8	GCA_003003495.1:1061645-1061667	100	260622	SPV_0890	complete	23	0.000153267	0.0910559
1	1	0	0	0	0	0	0	1	0	0	0	1	1	1	0	1	0	0	0	+	GCA_003003495.1	1072605	1072627	sgRNA0984	CTACAGAAGGAGCCATCAAANGG	ACACAGAAAGAGATTTTAAATGG	7	GCA_003003495.1:1072605-1072627	100	260623				8.44061e-06
0	1	1	1	1	0	1	0	1	0	0	1	0	0	0	0	0	0	0	1	+	GCA_003003495.1	1101706	1101728	sgRNA0984	CTACAGAAGGAGCCATCAAANGG	CATATGGAAGACCCATCAAGAGG	8	GCA_003003495.1:1101706-1101728	100	260624	SPV_1075	complete	23	0.000373204	0.950968
0	0	0	0	1	1	1	0	0	0	0	1	1	0	0	0	1	0	1	1	+	GCA_003003495.1	1138902	1138924	sgRNA0984	CTACAGAAGGAGCCATCAAANGG	CTACCTTAGGAATCATAACTTGG	8	GCA_003003495.1:1138902-1138924	100	260625	SPV_1105	complete	23	5.13822e-06	0.633136
0	1	0	1	0	0	0	0	1	1	1	0	1	1	0	0	0	0	0	1	+	GCA_003003495.1	1199569	1199591	sgRNA0984	CTACAGAAGGAGCCATCAAANGG	CGATAGAATAGGATATCAATTGG	8	GCA_003003495.1:1199569-1199591	100	260626	SPV_1170	complete	23	7.38553e-06	0.537983
0	0	0	1	1	0	0	0	1	1	0	0	1	1	0	0	1	0	1	0	+	GCA_003003495.1	1228891	1228913	sgRNA0984	CTACAGAAGGAGCCATCAAANGG	CTATGGAAATAGTAATAATAGGG	8	GCA_003003495.1:1228891-1228913	100	260627	SPV_1199	complete	23	2.11015e-06	0.628631
1	0	1	0	0	0	1	1	1	0	0	0	0	1	1	1	0	0	0	0	+	GCA_003003495.1	1244028	1244050	sgRNA0984	CTACAGAAGGAGCCATCAAANGG	TTCCAGTTAGAGCTGGCAAAAGG	8	GCA_003003495.1:1244028-1244050	100	260628	SPV_1213	complete	23	1.25116e-05	0.23201
1	1	1	0	0	0	0	0	0	1	1	0	1	0	1	0	0	0	0	1	+	GCA_003003495.1	1249019	1249041	sgRNA0984	CTACAGAAGGAGCCATCAAANGG	TCCCAGAAGTTGTCCTCAATTGG	8	GCA_003003495.1:1249019-1249041	100	260629	SPV_1216	complete	23	1.79838e-05	0.174499
1	0	0	1	0	0	0	1	1	0	0	0	0	0	0	1	1	0	1	0	+	GCA_003003495.1	1254890	1254912	sgRNA0984	CTACAGAAGGAGCCATCAAANGG	TTAAAGACCGAGCCACAAGATGG	7	GCA_003003495.1:1254890-1254912	100	260630	SPV_1222	complete	23	2.05529e-05	0.704741
0	1	0	1	1	0	0	0	1	0	0	0	1	0	0	0	1	1	0	1	+	GCA_003003495.1	1257877	1257899	sgRNA0984	CTACAGAAGGAGCCATCAAANGG	CGATTGAACGAGGCATTGATGGG	8	GCA_003003495.1:1257877-1257899	100	260631				5.13822e-06
0	1	0	1	0	0	0	1	1	1	1	0	0	1	0	1	0	0	0	0	+	GCA_003003495.1	1263168	1263190	sgRNA0984	CTACAGAAGGAGCCATCAAANGG	CCAAAGACACTGCGAACAAAGGG	8	GCA_003003495.1:1263168-1263190	100	260632	SPV_1231	complete	23	1.79838e-05	0.475978
0	0	0	0	1	0	0	0	0	0	0	1	1	0	1	1	1	0	1	1	+	GCA_003003495.1	1263223	1263245	sgRNA0984	CTACAGAAGGAGCCATCAAANGG	CTACTGAAGGAATCCCAACCAGG	8	GCA_003003495.1:1263223-1263245	100	260633	SPV_1231	complete	23	7.07422e-08	0.414525
1	1	0	0	0	1	0	1	0	1	1	0	0	0	0	0	0	0	1	0	+	GCA_003003495.1	1269817	1269839	sgRNA0984	CTACAGAAGGAGCCATCAAANGG	GAACAAAGGTCGCCATCATATGG	7	GCA_003003495.1:1269817-1269839	100	260634	SPV_1239	complete	23	0.000613067	0.439161
1	0	0	0	0	0	0	0	0	1	0	1	1	1	0	1	0	1	0	1	+	GCA_003003495.1	1275536	1275558	sgRNA0984	CTACAGAAGGAGCCATCAAANGG	TTACAGAAGAATTGACCCACGGG	8	GCA_003003495.1:1275536-1275558	100	260635				2.47598e-07
1	1	1	0	0	1	0	1	1	0	0	0	0	1	0	0	0	0	1	0	+	GCA_003003495.1	1279779	1279801	sgRNA0984	CTACAGAAGGAGCCATCAAANGG	GGGCATACTGAGCAATCATACGG	8	GCA_003003495.1:1279779-1279801	100	260636	SPV_1250	complete	23	0.00010663	0.526185
0	0	0	1	1	1	0	0	0	1	0	0	1	0	1	0	1	1	0	0	+	GCA_003003495.1	1312752	1312774	sgRNA0984	CTACAGAAGGAGCCATCAAANGG	CTAACAAAGAAGGCCTGCAAGGG	8	GCA_003003495.1:1312752-1312774	100	260637	SPV_1290	complete	23	5.13822e-06	0.285347
0	0	0	0	0	1	1	0	1	0	1	0	0	0	0	1	1	1	1	0	+	GCA_003003495.1	1324710	1324732	sgRNA0984	CTACAGAAGGAGCCATCAAANGG	CTACAACACGGGCCAAGTTACGG	8	GCA_003003495.1:1324710-1324732	100	260638	SPV_1305	complete	23	6.02901e-07	0.897207
0	0	1	0	1	1	1	1	0	1	0	0	0	0	1	0	0	0	0	0	+	GCA_003003495.1	1334167	1334189	sgRNA0984	CTACAGAAGGAGCCATCAAANGG	CTGCCTCTGTAGCCTTCAAATGG	7	GCA_003003495.1:1334167-1334189	100	260639	SPV_2348	complete	23	0.00149282	0.41543
1	0	1	1	1	0	0	0	0	1	0	0	0	1	0	1	0	0	0	1	+	GCA_003003495.1	1346767	1346789	sgRNA0984	CTACAGAAGGAGCCATCAAANGG	ATTGTGAAGCAGCTAGCAAGAGG	8	GCA_003003495.1:1346767-1346789	100	260640	SPV_1331	complete	23	1.25116e-05	0.667771
0	1	0	0	1	0	1	0	0	0	0	1	1	0	1	1	0	1	0	0	+	GCA_003003495.1	1364244	1364266	sgRNA0984	CTACAGAAGGAGCCATCAAANGG	CCACCGCAGGATTCCACCAAAGG	8	GCA_003003495.1:1364244-1364266	100	260641	SPV_1351	complete	23	5.13822e-06	0.929129
0	1	1	0	0	0	0	0	1	0	1	1	0	1	1	1	0	0	0	0	+	GCA_003003495.1	1407779	1407801	sgRNA0984	CTACAGAAGGAGCCATCAAANGG	CACCAGAAAGGACGTCCAAAAGG	8	GCA_003003495.1:1407779-1407801	100	260642	SPV_1385	complete	23	2.11015e-06	0.0708491
1	0	0	1	0	0	0	1	1	1	0	0	1	0	0	1	0	0	1	0	+	GCA_003003495.1	1422917	1422939	sgRNA0984	CTACAGAAGGAGCCATCAAANGG	GTATAGAGATAGACACCATAAGG	8	GCA_003003495.1:1422917-1422939	100	260643	SPV_1403	complete	23	1.79838e-05	0.718139
0	0	1	0	0	1	1	0	1	1	0	0	0	1	0	0	0	0	1	0	+	GCA_003003495.1	1429534	1429556	sgRNA0984	CTACAGAAGGAGCCATCAAANGG	CTTCAAGACCAGCAATCATACGG	7	GCA_003003495.1:1429534-1429556	100	260644	SPV_1409	complete	23	7.19351e-05	0.129061
0	0	1	0	0	0	1	0	1	1	0	1	1	1	0	0	0	1	0	0	+	GCA_003003495.1	1438081	1438103	sgRNA0984	CTACAGAAGGAGCCATCAAANGG	CTTCAGGAAAACGTATCGAAGGG	8	GCA_003003495.1:1438081-1438103	100	260645				7.38553e-06
0	1	0	0	0	0	0	0	1	0	1	0	0	1	1	0	1	0	0	1	+	GCA_003003495.1	1441929	1441951	sgRNA0984	CTACAGAAGGAGCCATCAAANGG	CCACAGAAAGGGCGGTTAATAGG	7	GCA_003003495.1:1441929-1441951	100	260646	SPV_1422	complete	23	9.90391e-07	0.0865604
0	0	0	0	0	1	0	1	0	1	1	1	1	1	1	0	0	0	0	0	+	GCA_003003495.1	1448014	1448036	sgRNA0984	CTACAGAAGGAGCCATCAAANGG	CTACAAAGGCTATAGTCAAAGGG	8	GCA_003003495.1:1448014-1448036	100	260647	SPV_1431	complete	23	7.38553e-06	0.73235
0	0	0	0	1	0	0	1	1	1	1	1	0	1	0	0	0	0	0	1	+	GCA_003003495.1	1452870	1452892	sgRNA0984	CTACAGAAGGAGCCATCAAANGG	CTACTGACCAGACAATCAAGAGG	8	GCA_003003495.1:1452870-1452892	100	260648	SPV_1436	complete	23	7.38553e-06	0.934313
0	1	0	0	1	1	0	0	1	0	0	0	0	0	0	1	1	0	0	1	+	GCA_003003495.1	1467801	1467823	sgRNA0984	CTACAGAAGGAGCCATCAAANGG	CAACCAAATGAGCCAAAAACAGG	7	GCA_003003495.1:1467801-1467823	100	260649				2.05529e-05
1	1	1	1	1	0	0	0	0	1	0	0	1	0	0	0	0	1	0	0	+	GCA_003003495.1	1476081	1476103	sgRNA0984	CTACAGAAGGAGCCATCAAANGG	GCTTTGAAGAAGTCATCCAAAGG	8	GCA_003003495.1:1476081-1476103	100	260650	SPV_1460	complete	23	0.000373204	0.364171
0	0	1	1	0	0	0	0	1	0	0	0	0	1	1	1	0	1	1	0	+	GCA_003003495.1	1490852	1490874	sgRNA0984	CTACAGAAGGAGCCATCAAANGG	CTTGAGAAAGAGCGTACTCACGG	8	GCA_003003495.1:1490852-1490874	100	260651	SPV_1472	complete	23	1.72257e-07	0.133935
1	0	1	0	0	0	1	0	1	0	0	1	1	0	0	0	1	1	0	0	+	GCA_003003495.1	1504428	1504450	sgRNA0984	CTACAGAAGGAGCCATCAAANGG	TTCCAGTATGACTCATGTAAAGG	8	GCA_003003495.1:1504428-1504450	100	260652				1.79838e-05
0	0	1	0	1	1	0	0	0	0	0	1	1	1	0	0	0	1	0	1	+	GCA_003003495.1	1528913	1528935	sgRNA0984	CTACAGAAGGAGCCATCAAANGG	CTCCGCAAGGACAAATCCATTGG	8	GCA_003003495.1:1528913-1528935	100	260653	SPV_1507	complete	23	5.13822e-06	0.893126
0	1	0	1	0	1	0	0	0	0	1	1	0	1	0	0	1	1	0	0	+	GCA_003003495.1	1538655	1538677	sgRNA0984	CTACAGAAGGAGCCATCAAANGG	CCATATAAGGGACAATATAAAGG	8	GCA_003003495.1:1538655-1538677	100	260654	SPV_1516	complete	23	5.13822e-06	0.962289
0	1	0	0	0	0	1	0	1	1	1	0	0	1	0	0	1	0	1	0	+	GCA_003003495.1	1542840	1542862	sgRNA0984	CTACAGAAGGAGCCATCAAANGG	CAACAGGACTGGCAATGACACGG	8	GCA_003003495.1:1542840-1542862	100	260655	SPV_1519	complete	23	2.11015e-06	0.460404
1	0	1	0	0	1	1	1	1	0	0	0	0	0	0	0	0	0	1	1	+	GCA_003003495.1	1545711	1545733	sgRNA0984	CTACAGAAGGAGCCATCAAANGG	GTCCATCTCGAGCCATCAGCTGG	8	GCA_003003495.1:1545711-1545733	100	260656	SPV_1522	complete	23	0.00010663	0.446382
0	1	1	0	1	1	0	0	0	1	0	1	0	1	0	0	0	0	0	0	+	GCA_003003495.1	1547595	1547617	sgRNA0984	CTACAGAAGGAGCCATCAAANGG	CGTCTCAAGAAACTATCAAAAGG	7	GCA_003003495.1:1547595-1547617	100	260657				0.000613067
1	0	0	1	0	0	0	0	0	0	1	1	1	1	0	1	1	0	0	0	+	GCA_003003495.1	1549302	1549324	sgRNA0984	CTACAGAAGGAGCCATCAAANGG	ATAAAGAAGGTCGAAATAAAGGG	8	GCA_003003495.1:1549302-1549324	100	260658	SPV_1527	complete	23	2.11015e-06	0.846219
1	1	0	1	0	1	0	0	0	0	0	0	1	1	0	0	1	1	0	0	+	GCA_003003495.1	1586186	1586208	sgRNA0984	CTACAGAAGGAGCCATCAAANGG	TAAAAAAAGGAGAAATACAATGG	8	GCA_003003495.1:1586186-1586208	100	260659				1.25116e-05
0	1	0	1	0	1	0	0	1	1	0	0	0	0	1	1	0	1	0	0	+	GCA_003003495.1	1595221	1595243	sgRNA0984	CTACAGAAGGAGCCATCAAANGG	CAATATAAAAAGCCCGCGAAAGG	8	GCA_003003495.1:1595221-1595243	100	260660				5.13822e-06
0	0	0	0	0	0	1	1	0	1	0	0	0	1	0	1	1	0	0	1	+	GCA_003003495.1	1598067	1598089	sgRNA0984	CTACAGAAGGAGCCATCAAANGG	CTACAGTGGAAGCAAGGAACTGG	7	GCA_003003495.1:1598067-1598089	100	260661				2.4116e-06
1	0	0	1	0	0	1	0	1	0	0	1	0	1	0	1	0	1	0	0	+	GCA_003003495.1	1691178	1691200	sgRNA0984	CTACAGAAGGAGCCATCAAANGG	GTAGAGCAAGATCAAACCAAAGG	8	GCA_003003495.1:1691178-1691200	100	260662	SPV_1675	complete	23	5.13822e-06	0.508015
0	1	1	1	0	1	0	0	0	1	1	1	0	1	0	0	0	0	0	0	+	GCA_003003495.1	1705968	1705990	sgRNA0984	CTACAGAAGGAGCCATCAAANGG	CACAATAAGCGTCAATCAAATGG	8	GCA_003003495.1:1705968-1705990	100	260663	SPV_1704	complete	23	0.000153267	0.687922
0	0	0	1	1	1	0	1	0	1	0	0	0	1	1	0	0	0	0	0	+	GCA_003003495.1	1726278	1726300	sgRNA0984	CTACAGAAGGAGCCATCAAANGG	CTAGCAAGGAAGCTGTCAAACGG	7	GCA_003003495.1:1726278-1726300	100	260664	SPV_1731	complete	23	0.000175162	0.298319
1	0	1	1	0	0	0	0	0	0	0	1	1	0	1	0	1	1	0	0	+	GCA_003003495.1	1741828	1741850	sgRNA0984	CTACAGAAGGAGCCATCAAANGG	TTTAAGAAGGATGCTTTTAATGG	8	GCA_003003495.1:1741828-1741850	100	260665				5.13822e-06
0	0	1	0	1	1	0	0	1	1	1	0	1	0	0	1	0	0	0	0	+	GCA_003003495.1	1778890	1778912	sgRNA0984	CTACAGAAGGAGCCATCAAANGG	CTGCCAAAATTGGCACCAAACGG	8	GCA_003003495.1:1778890-1778912	100	260666	SPV_1782	complete	23	6.29432e-05	0.274118
0	1	0	0	1	1	0	1	1	0	0	0	1	1	1	0	0	0	0	0	+	GCA_003003495.1	1814607	1814629	sgRNA0984	CTACAGAAGGAGCCATCAAANGG	CGACTAATCGAGTACTCAAACGG	8	GCA_003003495.1:1814607-1814629	100	260667	SPV_1829	complete	23	4.37905e-05	0.922096
0	0	1	0	0	1	0	0	0	1	0	1	0	0	1	0	1	0	1	0	+	GCA_003003495.1	1830012	1830034	sgRNA0984	CTACAGAAGGAGCCATCAAANGG	CTGCATAAGTATCCTTGAGATGG	7	GCA_003003495.1:1830012-1830034	100	260668	SPV_1843	complete	23	8.44061e-06	0.737218
1	1	0	1	0	0	1	1	1	0	0	1	1	0	0	0	0	0	0	0	+	GCA_003003495.1	1850874	1850896	sgRNA0984	CTACAGAAGGAGCCATCAAANGG	AGAGAGCCTGATACATCAAATGG	8	GCA_003003495.1:1850874-1850896	100	260669	SPV_1870	complete	23	0.00130622	0.656195
0	0	1	0	0	0	1	0	1	1	1	0	0	0	0	1	0	1	1	0	+	GCA_003003495.1	1870273	1870295	sgRNA0984	CTACAGAAGGAGCCATCAAANGG	CTCCAGTAAAGGCCAACTGAAGG	8	GCA_003003495.1:1870273-1870295	100	260670	SPV_1900	complete	23	2.11015e-06	0.537844
1	0	0	0	1	0	1	0	0	0	0	1	1	1	0	0	0	0	1	1	+	GCA_003003495.1	1874114	1874136	sgRNA0984	CTACAGAAGGAGCCATCAAANGG	ATACCGTAGGATTTATCAGCTGG	8	GCA_003003495.1:1874114-1874136	100	260671	SPV_1903	complete	23	5.13822e-06	0.899283
0	1	0	1	0	1	0	0	1	1	1	0	1	1	0	0	0	0	0	0	+	GCA_003003495.1	1877474	1877496	sgRNA0984	CTACAGAAGGAGCCATCAAANGG	CCAAAAAATCGGTTATCAAACGG	8	GCA_003003495.1:1877474-1877496	100	260672				6.29432e-05
0	0	0	1	1	0	0	1	0	1	0	0	1	0	0	1	0	1	0	0	+	GCA_003003495.1	1903975	1903997	sgRNA0984	CTACAGAAGGAGCCATCAAANGG	CTAACGATGAAGTCAACCAATGG	7	GCA_003003495.1:1903975-1903997	100	260673	SPV_1932	complete	23	7.19351e-05	0.888193
0	1	0	0	1	0	0	0	1	1	0	0	0	0	0	1	1	1	1	0	+	GCA_003003495.1	1939324	1939346	sgRNA0984	CTACAGAAGGAGCCATCAAANGG	CCACGGAAATAGCCAAAGTAAGG	8	GCA_003003495.1:1939324-1939346	100	260674	SPV_1969	complete	23	6.02901e-07	0.211518
1	0	1	1	1	0	0	0	0	0	0	0	1	1	0	1	0	0	1	0	+	GCA_003003495.1	1944383	1944405	sgRNA0984	CTACAGAAGGAGCCATCAAANGG	ATGTTGAAGGAGTTAGCATAGGG	8	GCA_003003495.1:1944383-1944405	100	260675	SPV_1972	complete	23	1.25116e-05	0.236089
0	0	0	1	1	0	0	1	0	1	0	1	0	1	0	0	0	1	0	0	+	GCA_003003495.1	1969606	1969628	sgRNA0984	CTACAGAAGGAGCCATCAAANGG	CTATCGACGTAACTATCTAATGG	7	GCA_003003495.1:1969606-1969628	100	260676	SPV_1993	complete	23	7.19351e-05	0.437799
0	0	1	0	1	0	1	1	0	1	0	0	1	1	0	0	0	0	1	0	+	GCA_003003495.1	1975796	1975818	sgRNA0984	CTACAGAAGGAGCCATCAAANGG	CTCCTGCTGCAGGAATCATAAGG	8	GCA_003003495.1:1975796-1975818	100	260677	SPV_1998	complete	23	4.37905e-05	0.714286
0	0	0	0	1	1	0	0	1	1	0	1	0	0	0	1	1	1	0	0	+	GCA_003003495.1	2014089	2014111	sgRNA0984	CTACAGAAGGAGCCATCAAANGG	CTACGAAAACATCCACACAAGGG	8	GCA_003003495.1:2014089-2014111	100	260678	SPV_2035	complete	23	2.11015e-06	0.862069
0	0	1	1	1	0	1	0	1	0	0	0	0	0	1	1	0	1	0	0	+	GCA_003003495.1	2034897	2034919	sgRNA0984	CTACAGAAGGAGCCATCAAANGG	CTCTTGGACGAGCCTACTAACGG	8	GCA_003003495.1:2034897-2034919	100	260679				1.25116e-05
0	0	0	1	1	0	1	1	0	1	0	0	0	1	0	1	0	0	0	1	-	GCA_003003495.1	1993028	1993050	sgRNA0984	CTACAGAAGGAGCCATCAAANGG	CTATCGGTGCAGCTACCAAGGGG	8	GCA_003003495.1:1993028-1993050	100	260680				1.25116e-05
0	0	1	1	0	0	0	1	1	0	0	0	0	1	1	1	1	0	0	0	-	GCA_003003495.1	1991205	1991227	sgRNA0984	CTACAGAAGGAGCCATCAAANGG	CTCAAGAGCGAGCAGAAAAAGGG	8	GCA_003003495.1:1991205-1991227	100	260681				1.46806e-06
1	1	0	1	0	0	0	0	1	0	0	1	1	0	0	1	1	0	0	0	-	GCA_003003495.1	1960334	1960356	sgRNA0984	CTACAGAAGGAGCCATCAAANGG	ACAGAGAATGATTCACTAAATGG	8	GCA_003003495.1:1960334-1960356	100	260682				1.79838e-05
1	0	1	1	0	1	0	0	0	1	0	0	0	1	1	1	0	0	0	0	-	GCA_003003495.1	1942990	1943012	sgRNA0984	CTACAGAAGGAGCCATCAAANGG	GTCAACAAGAAGCTGCCAAATGG	8	GCA_003003495.1:1942990-1943012	100	260683				1.25116e-05
0	1	1	1	0	0	0	1	0	0	0	1	1	1	0	0	0	0	0	1	-	GCA_003003495.1	1909832	1909854	sgRNA0984	CTACAGAAGGAGCCATCAAANGG	CATAAGATGGAATGATCAAGAGG	8	GCA_003003495.1:1909832-1909854	100	260684	SPV_1935	complete	23	4.37905e-05	0.294488
0	0	0	1	0	0	1	1	1	0	1	0	0	1	0	0	1	1	0	0	-	GCA_003003495.1	1885492	1885514	sgRNA0984	CTACAGAAGGAGCCATCAAANGG	CTAAAGCTCGCGCAATGCAAAGG	8	GCA_003003495.1:1885492-1885514	100	260685	SPV_1913	complete	23	5.13822e-06	0.631507
1	0	0	0	0	0	0	1	0	0	1	0	1	1	0	0	1	0	1	1	-	GCA_003003495.1	1875157	1875179	sgRNA0984	CTACAGAAGGAGCCATCAAANGG	TTACAGATGGGGGAATTATCCGG	8	GCA_003003495.1:1875157-1875179	100	260686				6.02901e-07
1	1	0	1	0	0	0	0	1	1	0	0	1	1	0	0	1	0	0	0	-	GCA_003003495.1	1865674	1865696	sgRNA0984	CTACAGAAGGAGCCATCAAANGG	AAAAAGAAACAGGTATTAAAGGG	8	GCA_003003495.1:1865674-1865696	100	260687				1.79838e-05
1	1	0	0	1	1	0	0	0	0	0	0	1	1	0	1	0	1	0	0	-	GCA_003003495.1	1861453	1861475	sgRNA0984	CTACAGAAGGAGCCATCAAANGG	GGACCTAAGGAGAGACCGAAAGG	8	GCA_003003495.1:1861453-1861475	100	260688				1.25116e-05
1	0	1	0	0	0	1	0	0	1	0	0	0	1	1	0	1	0	1	0	-	GCA_003003495.1	1855952	1855974	sgRNA0984	CTACAGAAGGAGCCATCAAANGG	TTGCAGTAGAAGCGCTAACAGGG	8	GCA_003003495.1:1855952-1855974	100	260689				1.46806e-06
0	0	0	1	0	1	0	0	0	0	0	0	1	1	0	0	1	0	0	0	-	GCA_003003495.1	1832180	1832202	sgRNA0984	CTACAGAAGGAGCCATCAAANGG	CTAGAAAAGGAGAAATAAAATGG	5	GCA_003003495.1:1832180-1832202	100	260690				0.000472674
1	1	0	0	1	1	0	0	0	0	0	0	1	1	0	1	0	1	0	0	-	GCA_003003495.1	1799528	1799550	sgRNA0984	CTACAGAAGGAGCCATCAAANGG	GGACCTAAGGAGAGACCGAAAGG	8	GCA_003003495.1:1799528-1799550	100	260691				1.25116e-05
1	0	1	1	0	0	0	0	0	1	0	0	1	1	0	0	0	1	1	0	-	GCA_003003495.1	1773618	1773640	sgRNA0984	CTACAGAAGGAGCCATCAAANGG	ATTAAGAAGAAGTGATCGGATGG	8	GCA_003003495.1:1773618-1773640	100	260692				5.13822e-06
0	0	0	0	0	1	1	0	1	0	1	0	1	0	0	1	1	0	1	0	-	GCA_003003495.1	1746670	1746692	sgRNA0984	CTACAGAAGGAGCCATCAAANGG	CTACAATAAGGGTCAAAACAGGG	8	GCA_003003495.1:1746670-1746692	100	260693	SPV_1752	complete	23	2.11015e-06	0.557526
1	1	0	0	1	1	0	0	0	0	0	0	1	1	0	1	0	1	0	0	-	GCA_003003495.1	1701977	1701999	sgRNA0984	CTACAGAAGGAGCCATCAAANGG	GGACCTAAGGAGAGACCGAAAGG	8	GCA_003003495.1:1701977-1701999	100	260694				1.25116e-05
0	0	1	1	1	0	0	0	0	1	0	0	0	1	0	1	0	1	0	1	-	GCA_003003495.1	1684130	1684152	sgRNA0984	CTACAGAAGGAGCCATCAAANGG	CTCGTGAAGTAGCTAGCTATGGG	8	GCA_003003495.1:1684130-1684152	100	260695				1.46806e-06
0	1	0	1	0	1	1	0	1	1	1	0	0	0	0	1	0	0	0	0	-	GCA_003003495.1	1673920	1673942	sgRNA0984	CTACAGAAGGAGCCATCAAANGG	CCAAATCATCCGCCAACAAAAGG	8	GCA_003003495.1:1673920-1673942	100	260696				0.000153267
0	1	0	1	1	1	1	0	0	0	0	1	1	0	1	0	0	0	0	0	-	GCA_003003495.1	1660970	1660992	sgRNA0984	CTACAGAAGGAGCCATCAAANGG	CGAAGTGAGGAATCGTCAAACGG	8	GCA_003003495.1:1660970-1660992	100	260697				0.000373204
0	0	0	1	0	1	0	0	0	1	0	1	1	1	1	1	0	0	0	0	-	GCA_003003495.1	1646367	1646389	sgRNA0984	CTACAGAAGGAGCCATCAAANGG	CTATAAAAGTAATAGCCAAAAGG	8	GCA_003003495.1:1646367-1646389	100	260698				2.11015e-06
0	0	1	1	1	0	0	1	1	1	0	0	0	0	0	0	0	0	1	1	-	GCA_003003495.1	1616976	1616998	sgRNA0984	CTACAGAAGGAGCCATCAAANGG	CTGATGACCAAGCCATCATGGGG	8	GCA_003003495.1:1616976-1616998	100	260699				4.37905e-05
1	1	0	0	0	1	0	0	0	1	0	0	0	1	0	1	1	0	0	1	-	GCA_003003495.1	1610228	1610250	sgRNA0984	CTACAGAAGGAGCCATCAAANGG	TCACACAAGCAGCAAGTAAGAGG	8	GCA_003003495.1:1610228-1610250	100	260700	SPV_1593	complete	23	1.46806e-06	0.954474
1	0	0	1	0	0	0	0	0	1	0	0	1	0	0	1	1	1	0	0	-	GCA_003003495.1	1583802	1583824	sgRNA0984	CTACAGAAGGAGCCATCAAANGG	ATAAAGAAGAAGGCAATCAAAGG	7	GCA_003003495.1:1583802-1583824	100	260701	SPV_2388	complete	23	8.44061e-06	0.579612
0	1	0	1	0	0	0	1	0	1	0	0	0	1	0	0	1	1	1	0	-	GCA_003003495.1	1570250	1570272	sgRNA0984	CTACAGAAGGAGCCATCAAANGG	CCAGAGAGGTAGCTATTTTACGG	8	GCA_003003495.1:1570250-1570272	100	260702				1.46806e-06
0	0	1	0	1	0	0	0	1	0	1	0	0	0	1	1	1	1	0	0	-	GCA_003003495.1	1524292	1524314	sgRNA0984	CTACAGAAGGAGCCATCAAANGG	CTTCGGAATGGGCCTCACAAGGG	8	GCA_003003495.1:1524292-1524314	100	260703				6.02901e-07
1	0	0	1	0	0	0	1	0	1	0	0	0	1	0	0	1	1	0	0	-	GCA_003003495.1	1497306	1497328	sgRNA0984	CTACAGAAGGAGCCATCAAANGG	ATAGAGAGGAAGCGATGTAATGG	7	GCA_003003495.1:1497306-1497328	100	260704				2.05529e-05
1	0	0	1	0	0	1	0	0	1	0	1	0	0	0	0	0	1	0	0	-	GCA_003003495.1	1487127	1487149	sgRNA0984	CTACAGAAGGAGCCATCAAANGG	TTAAAGGAGAATCCATCTAATGG	6	GCA_003003495.1:1487127-1487149	100	260705				0.00100709
0	1	0	0	0	0	0	0	1	0	1	1	1	0	1	0	1	0	0	0	-	GCA_003003495.1	1472438	1472460	sgRNA0984	CTACAGAAGGAGCCATCAAANGG	CGACAGAACGTCACTTGAAAGGG	7	GCA_003003495.1:1472438-1472460	100	260706				1.21323e-05
0	0	0	1	0	1	0	0	1	1	1	1	0	1	0	0	0	0	0	1	-	GCA_003003495.1	1466888	1466910	sgRNA0984	CTACAGAAGGAGCCATCAAANGG	CTAGAAAAACTTCAATCAAGCGG	8	GCA_003003495.1:1466888-1466910	100	260707	SPV_1450	complete	23	7.38553e-06	0.361465
1	0	0	0	1	1	0	0	0	1	0	1	0	0	0	1	1	0	1	0	-	GCA_003003495.1	1410708	1410730	sgRNA0984	CTACAGAAGGAGCCATCAAANGG	TTACCAAAGTATCCAGTATATGG	8	GCA_003003495.1:1410708-1410730	100	260708				5.13822e-06
1	0	1	0	0	0	0	1	1	0	1	0	1	0	0	1	0	0	1	0	-	GCA_003003495.1	1350335	1350357	sgRNA0984	CTACAGAAGGAGCCATCAAANGG	GTCCAGATCGTGACACCAGATGG	8	GCA_003003495.1:1350335-1350357	100	260709				1.79838e-05
1	0	1	1	0	0	1	0	0	1	0	1	0	1	0	1	0	0	0	0	-	GCA_003003495.1	1337936	1337958	sgRNA0984	CTACAGAAGGAGCCATCAAANGG	TTTAAGGAGAATCTAGCAAATGG	8	GCA_003003495.1:1337936-1337958	100	260710				4.37905e-05
0	0	0	1	0	1	0	0	1	1	0	0	0	1	0	0	1	0	1	1	-	GCA_003003495.1	1336632	1336654	sgRNA0984	CTACAGAAGGAGCCATCAAANGG	CTATAAAATAAGCGATTAGGGGG	8	GCA_003003495.1:1336632-1336654	100	260711				6.02901e-07
1	1	1	0	0	0	1	0	0	1	0	0	1	1	1	0	0	0	0	0	-	GCA_003003495.1	1263944	1263966	sgRNA0984	CTACAGAAGGAGCCATCAAANGG	AGTCAGGAGCAGGATTCAAATGG	8	GCA_003003495.1:1263944-1263966	100	260712				4.37905e-05
1	0	0	1	0	1	0	1	0	1	0	1	0	0	0	0	1	0	0	1	-	GCA_003003495.1	1261701	1261723	sgRNA0984	CTACAGAAGGAGCCATCAAANGG	GTAAAAATGAATCCATTAAGGGG	8	GCA_003003495.1:1261701-1261723	100	260713				4.37905e-05
1	0	0	1	0	1	1	0	1	0	0	0	1	0	0	1	0	0	0	0	-	GCA_003003495.1	1242077	1242099	sgRNA0984	CTACAGAAGGAGCCATCAAANGG	ATAGAATAAGAGTCAGCAAAAGG	7	GCA_003003495.1:1242077-1242099	100	260714				0.000613067
0	1	1	1	1	0	0	0	0	0	0	0	1	1	0	1	0	0	1	0	-	GCA_003003495.1	1161342	1161364	sgRNA0984	CTACAGAAGGAGCCATCAAANGG	CGGTCGAAGGAGTAACCAGAAGG	8	GCA_003003495.1:1161342-1161364	100	260715	SPV_1129	complete	23	1.25116e-05	0.631242
0	0	1	0	0	1	0	0	0	1	0	0	1	1	0	0	1	0	1	0	-	GCA_003003495.1	1153327	1153349	sgRNA0984	CTACAGAAGGAGCCATCAAANGG	CTTCAAAAGTAGAGATTACAAGG	7	GCA_003003495.1:1153327-1153349	100	260716				8.44061e-06
1	1	1	0	0	0	0	0	1	1	0	0	0	0	0	0	1	1	0	1	-	GCA_003003495.1	1120013	1120035	sgRNA0984	CTACAGAAGGAGCCATCAAANGG	AGTCAGAAACAGCCATTGAGTGG	8	GCA_003003495.1:1120013-1120035	100	260717	SPV_1088	complete	23	5.13822e-06	0.385307
1	0	0	1	0	0	0	0	1	0	0	1	0	1	1	0	1	0	1	0	-	GCA_003003495.1	1113423	1113445	sgRNA0984	CTACAGAAGGAGCCATCAAANGG	ATATAGAAAGAACGCTGAGAAGG	8	GCA_003003495.1:1113423-1113445	100	260718				6.02901e-07
0	0	1	0	1	1	0	0	1	0	0	0	1	1	1	0	1	0	0	0	-	GCA_003003495.1	1107843	1107865	sgRNA0984	CTACAGAAGGAGCCATCAAANGG	CTCCTAAACGAGTGGTGAAAAGG	8	GCA_003003495.1:1107843-1107865	100	260719				5.13822e-06
0	1	0	1	0	0	1	0	1	0	0	0	1	0	0	1	1	0	0	1	-	GCA_003003495.1	1100033	1100055	sgRNA0984	CTACAGAAGGAGCCATCAAANGG	CGATAGGATGAGGCAGGAACTGG	8	GCA_003003495.1:1100033-1100055	100	260720				5.13822e-06
1	0	0	1	1	1	0	0	1	0	0	0	1	1	0	0	1	0	0	0	-	GCA_003003495.1	1080732	1080754	sgRNA0984	CTACAGAAGGAGCCATCAAANGG	ATAGTAAAAGAGGTATAAAATGG	8	GCA_003003495.1:1080732-1080754	100	260721				4.37905e-05
0	0	0	0	0	0	0	1	1	1	0	0	1	1	1	0	1	0	0	1	-	GCA_003003495.1	1071179	1071201	sgRNA0984	CTACAGAAGGAGCCATCAAANGG	CTACAGAGTAAGGGCTGAAGAGG	8	GCA_003003495.1:1071179-1071201	100	260722	SPV_1042	complete	23	2.47598e-07	0.422087
1	0	1	0	0	0	0	1	0	1	0	0	0	0	0	1	1	0	1	1	-	GCA_003003495.1	1042385	1042407	sgRNA0984	CTACAGAAGGAGCCATCAAANGG	ATTCAGATGAAGCCAAGACTGGG	8	GCA_003003495.1:1042385-1042407	100	260723				1.46806e-06
0	1	0	0	1	1	0	1	1	1	0	0	0	0	0	0	1	0	1	0	-	GCA_003003495.1	1033649	1033671	sgRNA0984	CTACAGAAGGAGCCATCAAANGG	CGACTTATAAAGCCATTAGAGGG	8	GCA_003003495.1:1033649-1033671	100	260724				4.37905e-05
0	1	0	0	0	0	0	0	0	1	0	1	0	0	1	1	0	1	0	0	-	GCA_003003495.1	974638	974660	sgRNA0984	CTACAGAAGGAGCCATCAAANGG	CAACAGAAGAATCCTGCCAATGG	6	GCA_003003495.1:974638-974660	100	260725	SPV_0974	complete	23	1.38655e-05	0.587706
1	1	0	1	0	1	1	0	0	0	0	0	0	0	0	1	0	1	0	1	-	GCA_003003495.1	957548	957570	sgRNA0984	CTACAGAAGGAGCCATCAAANGG	GGAGAAGAGGAGCCAACTAGCGG	8	GCA_003003495.1:957548-957570	100	260726				3.04657e-05
1	1	0	0	0	1	0	0	1	1	0	0	0	0	0	0	0	1	1	1	-	GCA_003003495.1	955863	955885	sgRNA0984	CTACAGAAGGAGCCATCAAANGG	GGACAAAATCAGCCATCGTCAGG	8	GCA_003003495.1:955863-955885	100	260727				5.13822e-06
0	1	1	1	1	0	0	0	0	0	0	0	0	1	1	0	0	1	1	0	-	GCA_003003495.1	941612	941634	sgRNA0984	CTACAGAAGGAGCCATCAAANGG	CCTTTGAAGGAGCTTTCTCATGG	8	GCA_003003495.1:941612-941634	100	260728				3.57473e-06
0	0	1	1	0	0	0	1	1	0	0	1	0	1	0	0	1	0	0	1	-	GCA_003003495.1	937058	937080	sgRNA0984	CTACAGAAGGAGCCATCAAANGG	CTCAAGATAGAACTATGAACTGG	8	GCA_003003495.1:937058-937080	100	260729	SPV_1013	5-tail	5	5.13822e-06	0
0	1	1	0	0	0	1	0	0	1	1	1	0	0	0	0	1	0	0	1	-	GCA_003003495.1	922660	922682	sgRNA0984	CTACAGAAGGAGCCATCAAANGG	CCGCAGTAGTGACCATAAAGCGG	8	GCA_003003495.1:922660-922682	100	260730				1.79838e-05
1	1	0	0	1	0	0	1	0	1	1	0	1	0	0	0	0	0	1	0	-	GCA_003003495.1	900640	900662	sgRNA0984	CTACAGAAGGAGCCATCAAANGG	TCACTGATGATGGCATCATAAGG	8	GCA_003003495.1:900640-900662	100	260731	SPV_2265	complete	23	0.000153267	0.11417
0	1	0	0	0	0	1	0	1	0	0	1	1	0	0	0	1	1	1	0	-	GCA_003003495.1	882460	882482	sgRNA0984	CTACAGAAGGAGCCATCAAANGG	CGACAGGACGACGCATGTTATGG	8	GCA_003003495.1:882460-882482	100	260732	SPV_0867	complete	23	2.11015e-06	0.0419682
1	0	0	0	0	1	0	0	1	0	0	0	0	0	0	1	1	0	1	0	-	GCA_003003495.1	874894	874916	sgRNA0984	CTACAGAAGGAGCCATCAAANGG	GTACATAAAGAGCCAAAATAGGG	6	GCA_003003495.1:874894-874916	100	260733	SPV_0860	complete	23	3.37624e-05	0.590484
1	1	0	0	1	0	0	1	1	0	0	0	0	0	0	1	1	1	0	0	-	GCA_003003495.1	844597	844619	sgRNA0984	CTACAGAAGGAGCCATCAAANGG	AAACTGATTGAGCCAGTCAATGG	8	GCA_003003495.1:844597-844619	100	260734	SPV_0825	complete	23	1.25116e-05	0.561688
0	1	0	1	0	1	0	1	1	1	0	0	0	0	0	0	0	0	1	1	-	GCA_003003495.1	750672	750694	sgRNA0984	CTACAGAAGGAGCCATCAAANGG	CAAAAAATTCAGCCATCACTTGG	8	GCA_003003495.1:750672-750694	100	260735	SPV_0738	complete	23	4.37905e-05	0.73297
1	0	0	0	1	0	1	0	1	1	0	1	1	0	0	0	0	1	0	0	-	GCA_003003495.1	739793	739815	sgRNA0984	CTACAGAAGGAGCCATCAAANGG	ATACGGTACAATTCATCCAAAGG	8	GCA_003003495.1:739793-739815	100	260736	SPV_0724	complete	23	6.29432e-05	0.446594
0	0	1	0	1	1	1	1	0	1	0	0	0	0	1	0	0	0	0	0	-	GCA_003003495.1	728477	728499	sgRNA0984	CTACAGAAGGAGCCATCAAANGG	CTGCCTCTGCAGCCTTCAAATGG	7	GCA_003003495.1:728477-728499	100	260737	SPV_2221	complete	23	0.00149282	0.207188
1	0	1	0	0	1	0	0	1	1	0	1	0	1	1	0	0	0	0	0	-	GCA_003003495.1	673840	673862	sgRNA0984	CTACAGAAGGAGCCATCAAANGG	GTTCATAAACACCGGTCAAAAGG	8	GCA_003003495.1:673840-673862	100	260738	SPV_0655	complete	23	1.79838e-05	0.188679
0	0	0	0	0	0	0	0	0	0	0	0	0	0	0	0	0	0	0	0	-	GCA_003003495.1	599503	599525	sgRNA0984	CTACAGAAGGAGCCATCAAANGG	CTACAGAAGGAGCCATCAAAAGG	0	GCA_003003495.1:599503-599525	100	260739	SPV_0577	complete	23	1	0.0121255
0	1	0	1	0	0	1	0	1	0	0	0	0	1	1	0	1	0	0	1	-	GCA_003003495.1	582289	582311	sgRNA0984	CTACAGAAGGAGCCATCAAANGG	CCAAAGTAAGAGCTCTTAACGGG	8	GCA_003003495.1:582289-582311	100	260740	SPV_0562	complete	23	1.46806e-06	0.326831
1	1	0	1	0	0	1	0	0	1	0	0	0	0	0	0	1	1	1	0	-	GCA_003003495.1	551362	551384	sgRNA0984	CTACAGAAGGAGCCATCAAANGG	TCATAGGAGTAGCCATAGTATGG	8	GCA_003003495.1:551362-551384	100	260741	SPV_0537	complete	23	1.25116e-05	0.758242
0	0	1	0	0	0	1	0	0	1	0	1	1	0	1	0	1	1	0	0	-	GCA_003003495.1	532959	532981	sgRNA0984	CTACAGAAGGAGCCATCAAANGG	CTTCAGCAGTATTCTTATAACGG	8	GCA_003003495.1:532959-532981	100	260742	SPV_0522	complete	23	2.11015e-06	0.0512
0	1	0	0	0	0	0	1	0	0	1	1	0	1	1	0	1	0	0	1	-	GCA_003003495.1	514347	514369	sgRNA0984	CTACAGAAGGAGCCATCAAANGG	CAACAGATGGCTCTGTGAATGGG	8	GCA_003003495.1:514347-514369	100	260743	SPV_0504	complete	23	6.02901e-07	0.754883
1	0	1	1	1	1	0	0	0	0	0	1	0	0	0	0	0	1	0	0	-	GCA_003003495.1	501312	501334	sgRNA0984	CTACAGAAGGAGCCATCAAANGG	GTTTGAAAGGAACCATCGAAGGG	7	GCA_003003495.1:501312-501334	100	260744	SPV_0494	complete	23	0.00149282	0.617725
1	0	0	0	0	0	1	0	0	1	0	1	1	0	0	0	1	1	1	0	-	GCA_003003495.1	482816	482838	sgRNA0984	CTACAGAAGGAGCCATCAAANGG	GTACAGGAGAAATCATTTCACGG	8	GCA_003003495.1:482816-482838	100	260745				2.11015e-06
1	0	0	1	1	0	0	1	0	0	0	0	0	0	0	1	1	0	1	0	-	GCA_003003495.1	475012	475034	sgRNA0984	CTACAGAAGGAGCCATCAAANGG	ATATTGATGGAGCCACTATAAGG	7	GCA_003003495.1:475012-475034	100	260746	SPV_0464	complete	23	5.00463e-05	0.220028
0	1	1	1	0	0	1	1	1	0	1	0	0	0	0	0	0	0	0	1	-	GCA_003003495.1	406845	406867	sgRNA0984	CTACAGAAGGAGCCATCAAANGG	CATAAGCCTGCGCCATCAATTGG	8	GCA_003003495.1:406845-406867	100	260747	SPV_0404	complete	23	0.000373204	0.895113
1	0	1	0	0	1	0	0	0	0	1	1	1	0	0	1	1	0	0	0	-	GCA_003003495.1	373894	373916	sgRNA0984	CTACAGAAGGAGCCATCAAANGG	TTGCATAAGGGAGCAATAAATGG	8	GCA_003003495.1:373894-373916	100	260748	SPV_0370	complete	23	1.79838e-05	0.28327
0	0	1	1	1	1	0	0	0	1	0	0	0	0	0	0	1	1	1	0	-	GCA_003003495.1	371336	371358	sgRNA0984	CTACAGAAGGAGCCATCAAANGG	CTTTTCAAGTAGCCATTTCAAGG	8	GCA_003003495.1:371336-371358	100	260749				1.25116e-05
0	0	0	1	0	1	1	1	1	1	0	0	0	1	0	0	1	0	0	0	-	GCA_003003495.1	366279	366301	sgRNA0984	CTACAGAAGGAGCCATCAAANGG	CTAGAAGTTCAGCGATAAAAGGG	8	GCA_003003495.1:366279-366301	100	260750	SPV_0363	complete	23	4.37905e-05	0.254937
0	0	0	1	1	1	0	0	0	1	0	0	0	0	0	1	0	1	1	1	-	GCA_003003495.1	353380	353402	sgRNA0984	CTACAGAAGGAGCCATCAAANGG	CTAACCAAGCAGCCACCTTCTGG	8	GCA_003003495.1:353380-353402	100	260751	SPV_0348	complete	23	1.46806e-06	0.507614
1	0	0	1	0	1	0	1	0	0	1	1	0	0	0	0	1	0	0	1	-	GCA_003003495.1	304330	304352	sgRNA0984	CTACAGAAGGAGCCATCAAANGG	TTATACATGGTTCCATAAACCGG	8	GCA_003003495.1:304330-304352	100	260752	SPV_0306	complete	23	4.37905e-05	0.700897
1	1	0	0	0	0	0	0	1	1	0	1	1	0	0	0	0	1	0	1	-	GCA_003003495.1	295641	295663	sgRNA0984	CTACAGAAGGAGCCATCAAANGG	TGACAGAACAATACATCTATTGG	8	GCA_003003495.1:295641-295663	100	260753	SPV_0296	complete	23	7.38553e-06	0.108322
1	1	1	0	0	1	0	0	1	1	0	1	0	0	1	0	0	0	0	0	-	GCA_003003495.1	289966	289988	sgRNA0984	CTACAGAAGGAGCCATCAAANGG	AATCATAACCACCCGTCAAACGG	8	GCA_003003495.1:289966-289988	100	260754				0.000153267
0	0	1	1	1	0	0	0	0	1	0	1	1	0	0	0	0	1	0	1	-	GCA_003003495.1	289624	289646	sgRNA0984	CTACAGAAGGAGCCATCAAANGG	CTCGTGAAGAAATCATCCACTGG	8	GCA_003003495.1:289624-289646	100	260755	SPV_0288	complete	23	1.79838e-05	0.997494
1	1	0	1	1	1	0	0	0	0	0	1	0	0	0	0	1	0	0	1	-	GCA_003003495.1	280547	280569	sgRNA0984	CTACAGAAGGAGCCATCAAANGG	GCAAGCAAGGAACCATTAAGAGG	8	GCA_003003495.1:280547-280569	100	260756	SPV_0283	complete	23	0.00010663	0.260574
0	0	1	0	0	1	0	0	0	1	1	0	0	0	1	1	0	0	1	0	-	GCA_003003495.1	182803	182825	sgRNA0984	CTACAGAAGGAGCCATCAAANGG	CTGCAAAAGCTGCCTGCATACGG	7	GCA_003003495.1:182803-182825	100	260757	SPV_0177	complete	23	8.44061e-06	0.296439
1	0	1	0	1	1	1	0	0	0	0	0	0	1	0	0	0	1	0	0	-	GCA_003003495.1	178429	178451	sgRNA0984	CTACAGAAGGAGCCATCAAANGG	ATCCTTGAGGAGCAATCTAAAGG	7	GCA_003003495.1:178429-178451	100	260758				0.000426519
0	1	0	0	0	0	1	0	0	0	1	1	0	1	0	1	1	0	0	1	-	GCA_003003495.1	171580	171602	sgRNA0984	CTACAGAAGGAGCCATCAAANGG	CGACAGGAGGGACGAGGAATTGG	8	GCA_003003495.1:171580-171602	100	260759				6.02901e-07
0	1	0	0	1	0	0	1	1	0	0	0	1	1	0	0	1	0	1	0	-	GCA_003003495.1	132940	132962	sgRNA0984	CTACAGAAGGAGCCATCAAANGG	CCACCGATAGAGGGATTACAAGG	8	GCA_003003495.1:132940-132962	100	260760	SPV_0129	complete	23	5.13822e-06	0.0745637
0	0	0	1	0	1	0	0	1	1	1	0	0	1	0	0	0	0	0	1	-	GCA_003003495.1	111625	111647	sgRNA0984	CTACAGAAGGAGCCATCAAANGG	CTAGACAATTGGCGATCAATGGG	7	GCA_003003495.1:111625-111647	100	260761	SPV_0111	complete	23	2.95421e-05	0.455807
1	1	0	0	0	0	0	0	1	0	1	1	1	1	1	0	0	0	0	0	-	GCA_003003495.1	79983	80005	sgRNA0984	CTACAGAAGGAGCCATCAAANGG	AGACAGAATGTTTGGTCAAACGG	8	GCA_003003495.1:79983-80005	100	260762	SPV_2092	complete	23	7.38553e-06	0.934608
0	0	0	0	1	0	1	0	1	1	1	0	0	1	0	0	0	1	0	0	-	GCA_003003495.1	69447	69469	sgRNA0984	CTACAGAAGGAGCCATCAAANGG	CTACTGCAACTGCAATCCAAAGG	7	GCA_003003495.1:69447-69469	100	260763	SPV_0068	complete	23	2.95421e-05	0.532156
0	1	0	1	0	0	0	0	1	1	0	1	0	0	1	1	0	0	0	1	-	GCA_003003495.1	51042	51064	sgRNA0984	CTACAGAAGGAGCCATCAAANGG	CCATAGAACAAACCGCCAACTGG	8	GCA_003003495.1:51042-51064	100	260764	SPV_0053	complete	23	2.11015e-06	0.512676
0	0	0	1	0	1	0	1	1	0	0	1	0	1	0	0	0	1	1	0	-	GCA_003003495.1	6252	6274	sgRNA0984	CTACAGAAGGAGCCATCAAANGG	CTAGATATTGACCAATCCCATGG	8	GCA_003003495.1:6252-6274	100	260765	SPV_0006	complete	23	5.13822e-06	0.429022
1	1	0	0	0	0	1	0	0	0	1	0	0	1	1	0	0	1	1	0	+	GCA_003003495.1	5558	5580	sgRNA0985	CCCAAAATCAGGCCTACAATNGG	AACAAAGTCATGCAGACTCTCGG	8	GCA_003003495.1:5558-5580	100	260766				1.46806e-06
1	0	0	0	0	1	0	0	1	0	1	1	0	1	1	0	0	1	0	0	+	GCA_003003495.1	20834	20856	sgRNA0985	CCCAAAATCAGGCCTACAATNGG	ACCAACATTAACCACACCATCGG	8	GCA_003003495.1:20834-20856	100	260767				2.11015e-06
1	1	1	1	0	0	0	0	0	1	1	0	1	1	0	0	0	0	0	0	+	GCA_003003495.1	36084	36106	sgRNA0985	CCCAAAATCAGGCCTACAATNGG	AATGAAATCTTGGTTACAATTGG	8	GCA_003003495.1:36084-36106	100	260768				0.000153267
0	1	0	0	0	1	0	0	0	0	0	1	0	1	1	0	1	0	1	0	+	GCA_003003495.1	67106	67128	sgRNA0985	CCCAAAATCAGGCCTACAATNGG	CTCAATATCAGACAGAGATTGGG	7	GCA_003003495.1:67106-67128	100	260769				2.4116e-06
1	0	1	0	0	0	1	1	1	0	1	0	0	0	0	0	1	0	0	1	+	GCA_003003495.1	74286	74308	sgRNA0985	CCCAAAATCAGGCCTACAATNGG	TCAAAAGGAACGCCTAGAAAAGG	8	GCA_003003495.1:74286-74308	100	260770				4.37905e-05
1	1	0	0	1	0	0	0	1	1	0	0	1	1	0	1	0	0	0	0	+	GCA_003003495.1	86367	86389	sgRNA0985	CCCAAAATCAGGCCTACAATNGG	GTCAGAATACGGTTTGCAATTGG	8	GCA_003003495.1:86367-86389	100	260771				1.79838e-05
1	0	0	0	1	0	0	1	1	0	0	1	0	0	0	0	1	1	0	1	+	GCA_003003495.1	122572	122594	sgRNA0985	CCCAAAATCAGGCCTACAATNGG	TCCAGAAAGAGTCCTATTAAGGG	8	GCA_003003495.1:122572-122594	100	260772				5.13822e-06
1	0	0	0	0	0	0	1	0	1	1	1	0	0	1	0	1	0	0	1	+	GCA_003003495.1	164240	164262	sgRNA0985	CCCAAAATCAGGCCTACAATNGG	GCCAAAAGCCTACCGAAAACAGG	8	GCA_003003495.1:164240-164262	100	260773				2.11015e-06
0	0	1	0	0	0	0	1	1	0	1	1	0	0	0	1	1	0	0	0	+	GCA_003003495.1	174226	174248	sgRNA0985	CCCAAAATCAGGCCTACAATNGG	CCAAAAAATATACCTTGAATAGG	7	GCA_003003495.1:174226-174248	100	260774				2.95421e-05
0	1	0	0	0	1	0	1	0	0	1	0	1	0	0	0	1	1	0	1	+	GCA_003003495.1	181420	181442	sgRNA0985	CCCAAAATCAGGCCTACAATNGG	CGCAACAGCAAGTCTATCACAGG	8	GCA_003003495.1:181420-181442	100	260775				5.13822e-06
1	1	0	1	0	0	0	0	0	1	1	1	1	0	0	0	1	0	0	0	+	GCA_003003495.1	239302	239324	sgRNA0985	CCCAAAATCAGGCCTACAATNGG	AGCCAAATCGTTACTATAATGGG	8	GCA_003003495.1:239302-239324	100	260776				6.29432e-05
1	0	1	1	0	1	0	1	0	0	0	0	0	0	1	0	0	0	1	1	+	GCA_003003495.1	254683	254705	sgRNA0985	CCCAAAATCAGGCCTACAATNGG	GCGGACAACAGGCCAACACCCGG	8	GCA_003003495.1:254683-254705	100	260777				3.04657e-05
1	1	1	0	0	0	1	1	1	0	0	0	1	1	0	0	0	0	0	0	+	GCA_003003495.1	293339	293361	sgRNA0985	CCCAAAATCAGGCCTACAATNGG	TAAAAATAAAGGATTACAATGGG	8	GCA_003003495.1:293339-293361	100	260778				0.000373204
0	1	1	0	0	1	0	0	0	0	1	0	1	1	0	1	0	1	0	0	+	GCA_003003495.1	294696	294718	sgRNA0985	CCCAAAATCAGGCCTACAATNGG	CAAAAGATCATGTGTCCTATTGG	8	GCA_003003495.1:294696-294718	100	260779				5.13822e-06
1	0	0	1	1	0	0	0	0	0	1	0	0	1	1	0	0	0	1	1	+	GCA_003003495.1	309362	309384	sgRNA0985	CCCAAAATCAGGCCTACAATNGG	TCCCCAATCAAGCGAACATAGGG	8	GCA_003003495.1:309362-309384	100	260780	SPV_0309	complete	23	1.46806e-06	0.123913
1	1	0	0	0	0	0	1	0	1	0	1	1	1	0	0	1	0	0	0	+	GCA_003003495.1	368262	368284	sgRNA0985	CCCAAAATCAGGCCTACAATNGG	TACAAAACCTGAAGTAAAATTGG	8	GCA_003003495.1:368262-368284	100	260781				1.79838e-05
0	0	1	0	1	0	1	0	0	0	1	1	0	1	0	0	0	1	1	0	+	GCA_003003495.1	375596	375618	sgRNA0985	CCCAAAATCAGGCCTACAATNGG	CCAACATTCACTCTTACTTTTGG	8	GCA_003003495.1:375596-375618	100	260782				5.13822e-06
1	1	0	0	1	0	0	1	1	0	0	1	0	0	0	0	1	0	0	0	+	GCA_003003495.1	384256	384278	sgRNA0985	CCCAAAATCAGGCCTACAATNGG	GGCAGAAAAAGCCCTAGAATGGG	7	GCA_003003495.1:384256-384278	100	260783				0.000613067
0	0	1	0	1	0	0	0	0	0	1	0	0	1	0	1	1	0	1	1	+	GCA_003003495.1	443808	443830	sgRNA0985	CCCAAAATCAGGCCTACAATNGG	CCTACAATCATGCTTCTAGGAGG	8	GCA_003003495.1:443808-443830	100	260784				1.72257e-07
0	1	0	0	0	0	0	1	0	0	1	1	0	0	0	1	1	1	0	0	+	GCA_003003495.1	491047	491069	sgRNA0985	CCCAAAATCAGGCCTACAATNGG	CACAAAACCAATCCTTAGATGGG	7	GCA_003003495.1:491047-491069	100	260785				8.44061e-06
0	0	0	1	1	0	0	0	1	1	0	1	1	1	0	0	0	0	1	0	+	GCA_003003495.1	495090	495112	sgRNA0985	CCCAAAATCAGGCCTACAATNGG	CCCTTAATGCGCAATACAGTTGG	8	GCA_003003495.1:495090-495112	100	260786				7.38553e-06
1	0	0	0	0	1	1	1	0	1	0	0	1	1	0	0	0	0	0	1	+	GCA_003003495.1	524231	524253	sgRNA0985	CCCAAAATCAGGCCTACAATNGG	ACCAATTGCTGGGGTACAAGTGG	8	GCA_003003495.1:524231-524253	100	260787				4.37905e-05
1	0	0	0	0	0	0	1	1	1	0	1	0	0	1	0	1	0	1	0	+	GCA_003003495.1	537277	537299	sgRNA0985	CCCAAAATCAGGCCTACAATNGG	TCCAAAAGTCGTCCAAGACTAGG	8	GCA_003003495.1:537277-537299	100	260788				2.11015e-06
0	1	1	1	0	0	0	0	1	0	1	0	0	1	0	0	1	1	0	0	+	GCA_003003495.1	540579	540601	sgRNA0985	CCCAAAATCAGGCCTACAATNGG	CTGGAAATAATGCGTAAGATAGG	8	GCA_003003495.1:540579-540601	100	260789	SPV_0528	complete	23	5.13822e-06	0.230769
0	1	0	0	1	1	1	0	0	0	1	1	0	0	0	0	1	0	0	1	+	GCA_003003495.1	546909	546931	sgRNA0985	CCCAAAATCAGGCCTACAATNGG	CGCATCTTCATTCCTAAAAAGGG	8	GCA_003003495.1:546909-546931	100	260790				4.37905e-05
1	1	1	0	0	0	0	1	0	0	0	0	0	1	0	1	0	1	0	1	+	GCA_003003495.1	571583	571605	sgRNA0985	CCCAAAATCAGGCCTACAATNGG	AAGAAAAGCAGGCATTCCAATGG	8	GCA_003003495.1:571583-571605	100	260791				3.57473e-06
1	0	0	0	0	0	1	1	1	0	0	1	1	0	1	0	1	0	0	0	+	GCA_003003495.1	600073	600095	sgRNA0985	CCCAAAATCAGGCCTACAATNGG	TCCAAAGGAAGAACCAAAATCGG	8	GCA_003003495.1:600073-600095	100	260792				1.79838e-05
1	1	1	0	0	0	0	1	0	0	1	1	1	0	0	0	0	0	0	0	+	GCA_003003495.1	600985	601007	sgRNA0985	CCCAAAATCAGGCCTACAATNGG	AGAAAAACCAACACTACAATGGG	7	GCA_003003495.1:600985-601007	100	260793				0.00214573
0	0	1	0	0	0	0	1	1	0	1	1	0	0	0	1	1	0	0	1	+	GCA_003003495.1	641416	641438	sgRNA0985	CCCAAAATCAGGCCTACAATNGG	CCAAAAAGGATTCCTTGAAGTGG	8	GCA_003003495.1:641416-641438	100	260794				2.11015e-06
1	0	1	0	1	0	0	1	1	0	0	1	0	0	0	1	0	1	0	0	+	GCA_003003495.1	661336	661358	sgRNA0985	CCCAAAATCAGGCCTACAATNGG	GCAAGAAGAAGTCCTTCTATTGG	8	GCA_003003495.1:661336-661358	100	260795				4.37905e-05
1	0	1	0	1	0	0	1	1	0	0	0	0	1	0	0	1	0	1	0	+	GCA_003003495.1	696105	696127	sgRNA0985	CCCAAAATCAGGCCTACAATNGG	GCAAGAAAAAGGCTTAGAGTTGG	8	GCA_003003495.1:696105-696127	100	260796				1.25116e-05
1	0	0	0	0	1	0	0	1	0	1	1	0	1	1	0	0	1	0	0	+	GCA_003003495.1	731489	731511	sgRNA0985	CCCAAAATCAGGCCTACAATNGG	ACCAACATTAACCACACCATCGG	8	GCA_003003495.1:731489-731511	100	260797				2.11015e-06
1	1	0	1	1	0	0	1	0	0	1	0	1	0	0	0	1	0	0	0	+	GCA_003003495.1	739409	739431	sgRNA0985	CCCAAAATCAGGCCTACAATNGG	GTCCCAAACATGGCTAAAATAGG	8	GCA_003003495.1:739409-739431	100	260798				0.000373204
0	0	0	1	1	0	0	1	0	0	0	0	0	1	0	1	1	0	1	1	+	GCA_003003495.1	807737	807759	sgRNA0985	CCCAAAATCAGGCCTACAATNGG	CCCTGAAGCAGGCTTCAAGATGG	8	GCA_003003495.1:807737-807759	100	260799				4.19447e-07
1	1	0	0	0	0	0	0	0	1	1	1	1	0	0	0	0	1	1	0	+	GCA_003003495.1	810351	810373	sgRNA0985	CCCAAAATCAGGCCTACAATNGG	AACAAAATCTAATCTACTTTAGG	8	GCA_003003495.1:810351-810373	100	260800				7.38553e-06
1	0	0	0	1	1	1	0	0	0	1	0	1	0	0	0	1	0	0	1	+	GCA_003003495.1	851679	851701	sgRNA0985	CCCAAAATCAGGCCTACAATNGG	GCCATCCTCATGGCTAAAAATGG	8	GCA_003003495.1:851679-851701	100	260801				4.37905e-05
0	0	1	0	0	0	1	0	0	0	1	0	1	1	0	0	1	0	1	1	+	GCA_003003495.1	866843	866865	sgRNA0985	CCCAAAATCAGGCCTACAATNGG	CCAAAAGTCATGGATAAATACGG	8	GCA_003003495.1:866843-866865	100	260802				6.02901e-07
0	0	1	1	0	0	0	0	1	1	0	1	0	0	1	0	1	0	1	0	+	GCA_003003495.1	880441	880463	sgRNA0985	CCCAAAATCAGGCCTACAATNGG	CCACAAATTCGACCAATAGTGGG	8	GCA_003003495.1:880441-880463	100	260803				2.11015e-06
1	0	0	0	0	1	0	0	1	0	1	1	0	1	1	0	0	1	0	0	+	GCA_003003495.1	895173	895195	sgRNA0985	CCCAAAATCAGGCCTACAATNGG	ACCAACATTAACCACACCATCGG	8	GCA_003003495.1:895173-895195	100	260804				2.11015e-06
1	1	0	1	0	1	0	0	0	0	0	0	0	1	0	0	1	1	1	0	+	GCA_003003495.1	898231	898253	sgRNA0985	CCCAAAATCAGGCCTACAATNGG	AGCCATATCAGGCGTAGCTTCGG	8	GCA_003003495.1:898231-898253	100	260805				3.57473e-06
0	0	1	0	0	0	1	1	0	0	0	1	1	1	1	0	1	0	0	0	+	GCA_003003495.1	916851	916873	sgRNA0985	CCCAAAATCAGGCCTACAATNGG	CCAAAACCCAGCTGAAAAATCGG	8	GCA_003003495.1:916851-916873	100	260806	SPV_1023	complete	23	5.13822e-06	0.130725
0	0	0	0	1	0	0	1	1	0	0	1	1	0	1	0	1	0	0	1	+	GCA_003003495.1	918547	918569	sgRNA0985	CCCAAAATCAGGCCTACAATNGG	CCCAGAAAAAGCGCGAAAAATGG	8	GCA_003003495.1:918547-918569	100	260807	SPV_1021	complete	23	2.11015e-06	0.376309
1	0	1	0	0	1	0	1	1	0	0	1	1	0	0	1	0	0	0	0	+	GCA_003003495.1	918588	918610	sgRNA0985	CCCAAAATCAGGCCTACAATNGG	ACAAAGAGAAGTGCTGCAATAGG	8	GCA_003003495.1:918588-918610	100	260808	SPV_1021	complete	23	0.000153267	0.349476
0	0	1	0	0	0	0	1	0	0	0	1	1	1	0	1	1	0	0	1	+	GCA_003003495.1	919176	919198	sgRNA0985	CCCAAAATCAGGCCTACAATNGG	CCTAAAACCAGTGATTTAACGGG	8	GCA_003003495.1:919176-919198	100	260809	SPV_1020	complete	23	6.02901e-07	0.978864
0	1	0	0	0	0	1	0	1	0	1	1	1	0	1	0	0	1	0	0	+	GCA_003003495.1	928101	928123	sgRNA0985	CCCAAAATCAGGCCTACAATNGG	CGCAAATTGATTGCCACGATTGG	8	GCA_003003495.1:928101-928123	100	260810	SPV_1017	complete	23	7.38553e-06	0.338235
0	1	1	1	0	0	0	0	0	0	0	1	0	1	0	0	0	1	1	1	+	GCA_003003495.1	931372	931394	sgRNA0985	CCCAAAATCAGGCCTACAATNGG	CTTCAAATCAGCCTTACGGCTGG	8	GCA_003003495.1:931372-931394	100	260811	SPV_1016	complete	23	1.46806e-06	0.259096
1	0	0	0	0	1	0	0	1	0	1	1	0	1	1	0	0	1	0	0	+	GCA_003003495.1	936741	936763	sgRNA0985	CCCAAAATCAGGCCTACAATNGG	ACCAACATTAACCACACCATCGG	8	GCA_003003495.1:936741-936763	100	260812				2.11015e-06
0	0	1	1	0	0	0	0	0	0	1	0	0	1	0	1	1	1	0	0	+	GCA_003003495.1	976546	976568	sgRNA0985	CCCAAAATCAGGCCTACAATNGG	CCGCAAATCAAGCATCATATTGG	7	GCA_003003495.1:976546-976568	100	260813	SPV_0973	complete	23	2.4116e-06	0.607316
0	1	0	0	1	0	0	1	0	0	1	1	1	0	0	0	1	1	0	0	+	GCA_003003495.1	1001935	1001957	sgRNA0985	CCCAAAATCAGGCCTACAATNGG	CTCATAAGCATATCTATTATAGG	8	GCA_003003495.1:1001935-1001957	100	260814				1.79838e-05
1	1	0	0	0	0	0	0	0	0	1	1	0	0	1	1	0	0	1	1	+	GCA_003003495.1	1043080	1043102	sgRNA0985	CCCAAAATCAGGCCTACAATNGG	GTCAAAATCAAACCACCACGAGG	8	GCA_003003495.1:1043080-1043102	100	260815	SPV_0910	complete	23	6.02901e-07	0.568882
1	0	1	0	0	0	0	0	1	1	0	0	1	0	0	0	1	0	1	1	+	GCA_003003495.1	1054421	1054443	sgRNA0985	CCCAAAATCAGGCCTACAATNGG	TCGAAAATTTGGTCTATATAAGG	8	GCA_003003495.1:1054421-1054443	100	260816	SPV_0895	complete	23	2.11015e-06	0.503731
0	0	1	0	0	1	1	1	0	0	1	0	1	0	1	0	1	0	0	0	+	GCA_003003495.1	1054448	1054470	sgRNA0985	CCCAAAATCAGGCCTACAATNGG	CCAAAGTCCAAGGCAAAAATGGG	8	GCA_003003495.1:1054448-1054470	100	260817	SPV_0895	complete	23	4.37905e-05	0.478545
1	1	0	0	0	0	0	1	1	1	0	0	0	1	1	0	0	1	0	0	+	GCA_003003495.1	1054459	1054481	sgRNA0985	CCCAAAATCAGGCCTACAATNGG	GGCAAAAATGGGCACACTATGGG	8	GCA_003003495.1:1054459-1054481	100	260818	SPV_0895	complete	23	5.13822e-06	0.468284
1	1	1	0	0	0	0	1	1	0	0	1	0	0	0	1	0	0	0	1	+	GCA_003003495.1	1073983	1074005	sgRNA0985	CCCAAAATCAGGCCTACAATNGG	TGAAAAACAAGCCCTCCAAACGG	8	GCA_003003495.1:1073983-1074005	100	260819				4.37905e-05
1	0	1	0	0	0	0	0	0	0	1	0	1	0	1	1	1	0	0	1	+	GCA_003003495.1	1086565	1086587	sgRNA0985	CCCAAAATCAGGCCTACAATNGG	TCGAAAATCAAGGCCTTAAGTGG	8	GCA_003003495.1:1086565-1086587	100	260820	SPV_1060	complete	23	6.02901e-07	0.329817
0	0	1	1	0	0	1	0	0	0	1	0	1	0	0	0	1	1	0	0	+	GCA_003003495.1	1114938	1114960	sgRNA0985	CCCAAAATCAGGCCTACAATNGG	CCGTAACTCATGGCTAACATTGG	7	GCA_003003495.1:1114938-1114960	100	260821	SPV_1084	complete	23	7.19351e-05	0.482291
0	1	1	0	0	0	1	1	1	0	0	0	0	1	1	0	0	0	0	1	+	GCA_003003495.1	1127387	1127409	sgRNA0985	CCCAAAATCAGGCCTACAATNGG	CAAAAACAAAGGCTAACAAGGGG	8	GCA_003003495.1:1127387-1127409	100	260822	SPV_1097	complete	23	1.25116e-05	0.0698174
1	0	0	0	0	0	0	1	0	0	0	1	0	1	0	0	1	1	1	0	+	GCA_003003495.1	1140102	1140124	sgRNA0985	CCCAAAATCAGGCCTACAATNGG	ACCAAAACCAGTCTTAACCTTGG	7	GCA_003003495.1:1140102-1140124	100	260823	SPV_1107	complete	23	2.4116e-06	0.551867
0	0	0	0	0	0	0	1	0	0	1	1	1	0	1	0	1	1	0	1	+	GCA_003003495.1	1145492	1145514	sgRNA0985	CCCAAAATCAGGCCTACAATNGG	CCCAAAACCACCACAAGTAAGGG	8	GCA_003003495.1:1145492-1145514	100	260824	SPV_2311	complete	23	2.47598e-07	0.538462
1	1	1	0	0	0	0	0	0	0	1	0	1	0	0	0	1	1	1	0	+	GCA_003003495.1	1169573	1169595	sgRNA0985	CCCAAAATCAGGCCTACAATNGG	GGTAAAATCAAGACTAGGCTTGG	8	GCA_003003495.1:1169573-1169595	100	260825	SPV_1135	complete	23	5.13822e-06	0.105437
0	1	0	1	1	1	0	0	0	1	0	0	0	1	1	0	0	0	0	1	+	GCA_003003495.1	1172231	1172253	sgRNA0985	CCCAAAATCAGGCCTACAATNGG	CTCCTTATCTGGCGGACAACAGG	8	GCA_003003495.1:1172231-1172253	100	260826				1.25116e-05
0	0	1	0	0	1	0	0	0	1	0	0	0	1	1	0	1	0	1	1	+	GCA_003003495.1	1176830	1176852	sgRNA0985	CCCAAAATCAGGCCTACAATNGG	CCAAACATCTGGCTCATATCTGG	8	GCA_003003495.1:1176830-1176852	100	260827	SPV_1142	complete	23	1.72257e-07	0.937379
0	0	0	1	0	0	0	0	1	0	1	1	1	0	0	0	1	0	0	1	+	GCA_003003495.1	1180476	1180498	sgRNA0985	CCCAAAATCAGGCCTACAATNGG	CCCCAAATAAAAACTAAAAGAGG	7	GCA_003003495.1:1180476-1180498	100	260828				1.21323e-05
1	0	0	1	1	0	0	0	0	0	0	1	0	0	1	1	0	0	0	1	+	GCA_003003495.1	1190725	1190747	sgRNA0985	CCCAAAATCAGGCCTACAATNGG	ACCTGAATCAGCCCCTCAAAAGG	7	GCA_003003495.1:1190725-1190747	100	260829				2.05529e-05
1	1	0	0	0	0	0	1	0	1	0	0	0	0	1	1	1	1	0	0	+	GCA_003003495.1	1223653	1223675	sgRNA0985	CCCAAAATCAGGCCTACAATNGG	GTCAAAACCTGGCCCGATATTGG	8	GCA_003003495.1:1223653-1223675	100	260830	SPV_1194	complete	23	1.46806e-06	0.0330579
0	0	0	0	0	1	0	0	1	1	0	0	1	1	1	1	0	0	0	1	+	GCA_003003495.1	1274660	1274682	sgRNA0985	CCCAAAATCAGGCCTACAATNGG	CCCAAGATTTGGAGGTCAACTGG	8	GCA_003003495.1:1274660-1274682	100	260831	SPV_1246	complete	23	2.47598e-07	0.508029
0	0	0	0	0	1	0	1	0	1	0	0	0	1	1	1	1	1	0	0	+	GCA_003003495.1	1280706	1280728	sgRNA0985	CCCAAAATCAGGCCTACAATNGG	CCCAAGAGCTGGCTGGTCATAGG	8	GCA_003003495.1:1280706-1280728	100	260832	SPV_1251	complete	23	1.72257e-07	0.662031
1	0	1	0	0	0	1	0	1	1	0	0	1	0	0	1	0	0	1	0	+	GCA_003003495.1	1290362	1290384	sgRNA0985	CCCAAAATCAGGCCTACAATNGG	GCTAAATTACGGACTTCACTTGG	8	GCA_003003495.1:1290362-1290384	100	260833	SPV_1262	complete	23	1.79838e-05	0.958763
1	0	1	0	1	0	0	1	1	1	0	0	1	0	0	0	1	0	0	0	+	GCA_003003495.1	1313856	1313878	sgRNA0985	CCCAAAATCAGGCCTACAATNGG	GCAATAACTGGGTCTAAAATAGG	8	GCA_003003495.1:1313856-1313878	100	260834	SPV_1292	complete	23	0.000153267	0.307087
1	0	1	0	0	1	0	1	1	0	1	0	1	0	0	0	0	0	0	1	+	GCA_003003495.1	1351734	1351756	sgRNA0985	CCCAAAATCAGGCCTACAATNGG	GCAAACAAAACGTCTACAACGGG	8	GCA_003003495.1:1351734-1351756	100	260835	SPV_1335	complete	23	0.000153267	0.0238439
0	0	1	0	1	1	0	1	0	0	0	1	1	1	0	0	0	1	0	0	+	GCA_003003495.1	1395717	1395739	sgRNA0985	CCCAAAATCAGGCCTACAATNGG	CCTACCAACAGAAATACTATTGG	8	GCA_003003495.1:1395717-1395739	100	260836	SPV_1376	complete	23	4.37905e-05	0.0221407
0	0	0	1	0	0	1	0	0	0	0	1	1	1	1	1	1	0	0	0	+	GCA_003003495.1	1396176	1396198	sgRNA0985	CCCAAAATCAGGCCTACAATNGG	CCCTAATTCAGAATCGTAATTGG	8	GCA_003003495.1:1396176-1396198	100	260837				6.02901e-07
1	0	0	1	0	0	0	0	0	0	1	1	1	0	0	1	1	1	0	0	+	GCA_003003495.1	1449162	1449184	sgRNA0985	CCCAAAATCAGGCCTACAATNGG	TCCCAAATCACCACTCTCATGGG	8	GCA_003003495.1:1449162-1449184	100	260838	SPV_1432	complete	23	2.11015e-06	0.551655
1	0	0	0	0	0	0	1	0	0	1	0	1	0	1	1	0	0	1	0	+	GCA_003003495.1	1454639	1454661	sgRNA0985	CCCAAAATCAGGCCTACAATNGG	TCCAAAACCAAGGCATCACTAGG	7	GCA_003003495.1:1454639-1454661	100	260839	SPV_1436	complete	23	8.44061e-06	0.169836
0	0	0	0	0	0	0	1	1	0	0	1	0	0	0	1	0	1	1	1	+	GCA_003003495.1	1514111	1514133	sgRNA0985	CCCAAAATCAGGCCTACAATNGG	CCCAAAAGTAGACCTGCTGCAGG	7	GCA_003003495.1:1514111-1514133	100	260840	SPV_1496	complete	23	9.90391e-07	0.0381271
0	0	0	0	1	0	0	0	0	1	0	1	0	1	0	1	1	1	0	0	+	GCA_003003495.1	1528967	1528989	sgRNA0985	CCCAAAATCAGGCCTACAATNGG	CCCAGAATCCGTCTTGGGATTGG	7	GCA_003003495.1:1528967-1528989	100	260841	SPV_1507	complete	23	9.90391e-07	0.866031
1	1	0	1	0	0	0	1	0	1	1	0	0	0	1	0	0	0	0	0	+	GCA_003003495.1	1530909	1530931	sgRNA0985	CCCAAAATCAGGCCTACAATNGG	ATCGAAACCCTGCCGACAATTGG	7	GCA_003003495.1:1530909-1530931	100	260842	SPV_1508	complete	23	0.000613067	0.838113
0	1	0	1	0	0	0	0	0	0	1	0	0	0	0	1	1	1	0	0	+	GCA_003003495.1	1561722	1561744	sgRNA0985	CCCAAAATCAGGCCTACAATNGG	CACCAAATCAAGCCTCTTATTGG	6	GCA_003003495.1:1561722-1561744	100	260843				3.37624e-05
1	0	0	0	0	1	0	0	1	0	1	0	1	0	1	0	0	0	1	1	+	GCA_003003495.1	1562961	1562983	sgRNA0985	CCCAAAATCAGGCCTACAATNGG	GCCAAGATAAAGACCACAGCAGG	8	GCA_003003495.1:1562961-1562983	100	260844	SPV_1540	complete	23	2.11015e-06	0.548009
1	0	0	1	1	0	1	0	0	0	1	0	0	0	0	1	0	1	0	1	+	GCA_003003495.1	1571088	1571110	sgRNA0985	CCCAAAATCAGGCCTACAATNGG	TCCTGACTCAAGCCTTCCAGAGG	8	GCA_003003495.1:1571088-1571110	100	260845	SPV_1546	complete	23	1.25116e-05	0.152906
1	0	0	0	0	0	0	1	1	1	1	1	0	0	0	0	0	0	0	1	+	GCA_003003495.1	1586088	1586110	sgRNA0985	CCCAAAATCAGGCCTACAATNGG	TCCAAAAATTAACCTACAAGGGG	7	GCA_003003495.1:1586088-1586110	100	260846				0.000103397
1	1	0	0	1	0	0	0	1	1	0	0	1	0	0	0	0	1	0	0	+	GCA_003003495.1	1586109	1586131	sgRNA0985	CCCAAAATCAGGCCTACAATNGG	GGCATAATTTGGACTACCATGGG	7	GCA_003003495.1:1586109-1586131	100	260847				0.000251773
0	0	0	0	0	0	1	1	1	0	1	1	0	0	1	0	1	0	0	0	+	GCA_003003495.1	1617196	1617218	sgRNA0985	CCCAAAATCAGGCCTACAATNGG	CCCAAACAAATCCCAAGAATCGG	7	GCA_003003495.1:1617196-1617218	100	260848	SPV_1601	complete	23	2.95421e-05	0.391544
1	0	0	0	0	0	1	1	0	1	0	1	1	0	0	1	1	0	0	0	+	GCA_003003495.1	1621705	1621727	sgRNA0985	CCCAAAATCAGGCCTACAATNGG	TCCAAACGCTGTTCTTGAATCGG	8	GCA_003003495.1:1621705-1621727	100	260849	SPV_1606	complete	23	1.79838e-05	0.773256
0	0	1	0	1	0	0	1	0	0	1	0	1	1	1	0	0	1	0	0	+	GCA_003003495.1	1639207	1639229	sgRNA0985	CCCAAAATCAGGCCTACAATNGG	CCAACAAACAAGAGAACCATAGG	8	GCA_003003495.1:1639207-1639229	100	260850	SPV_1622	complete	23	5.13822e-06	0.426582
1	0	0	0	0	0	0	1	0	0	0	1	1	0	0	0	1	0	1	1	+	GCA_003003495.1	1640884	1640906	sgRNA0985	CCCAAAATCAGGCCTACAATNGG	ACCAAAAGCAGAGCTAAATAAGG	7	GCA_003003495.1:1640884-1640906	100	260851	SPV_2398	complete	23	8.44061e-06	0.389401
0	0	0	0	0	0	1	0	1	1	0	1	1	0	0	1	1	0	0	0	+	GCA_003003495.1	1682641	1682663	sgRNA0985	CCCAAAATCAGGCCTACAATNGG	CCCAAACTTGGCACTGTAATCGG	7	GCA_003003495.1:1682641-1682663	100	260852	SPV_1669	complete	23	1.21323e-05	0.836283
0	1	1	1	0	0	0	0	0	1	0	0	1	0	1	0	0	1	1	0	+	GCA_003003495.1	1704596	1704618	sgRNA0985	CCCAAAATCAGGCCTACAATNGG	CAATAAATCCGGACAACGCTCGG	8	GCA_003003495.1:1704596-1704618	100	260853	SPV_1702	complete	23	5.13822e-06	0.364522
0	0	0	1	0	0	0	1	1	1	0	1	0	1	0	1	0	0	1	0	+	GCA_003003495.1	1715916	1715938	sgRNA0985	CCCAAAATCAGGCCTACAATNGG	CCCCAAAAGCGACTTCCACTTGG	8	GCA_003003495.1:1715916-1715938	100	260854	SPV_1717	complete	23	2.11015e-06	0.638037
1	1	0	0	0	1	0	1	1	0	0	0	0	1	1	0	1	0	0	0	+	GCA_003003495.1	1731631	1731653	sgRNA0985	CCCAAAATCAGGCCTACAATNGG	ATCAACAAGAGGCTCAAAATGGG	8	GCA_003003495.1:1731631-1731653	100	260855	SPV_1738	complete	23	1.25116e-05	0.821217
0	0	0	0	0	0	0	1	0	0	1	0	1	0	1	1	1	0	1	1	+	GCA_003003495.1	1754482	1754504	sgRNA0985	CCCAAAATCAGGCCTACAATNGG	CCCAAAACCATGTCCTGAGATGG	8	GCA_003003495.1:1754482-1754504	100	260856	SPV_1758	complete	23	7.07422e-08	0.40301
0	1	1	0	0	1	0	0	1	0	0	1	0	0	1	1	0	0	1	0	+	GCA_003003495.1	1764826	1764848	sgRNA0985	CCCAAAATCAGGCCTACAATNGG	CTAAACATGAGACCAGCACTTGG	8	GCA_003003495.1:1764826-1764848	100	260857	SPV_1765	complete	23	5.13822e-06	0.682759
0	0	0	1	0	1	0	1	0	0	1	1	0	0	0	1	0	0	0	1	+	GCA_003003495.1	1780695	1780717	sgRNA0985	CCCAAAATCAGGCCTACAATNGG	CCCCACAACATCCCTGCAACAGG	7	GCA_003003495.1:1780695-1780717	100	260858	SPV_1785	complete	23	7.19351e-05	0.763446
1	0	1	0	0	0	1	0	0	0	0	1	1	1	1	0	0	1	0	0	+	GCA_003003495.1	1781763	1781785	sgRNA0985	CCCAAAATCAGGCCTACAATNGG	GCTAAACTCAGTAGCACCATAGG	8	GCA_003003495.1:1781763-1781785	100	260859	SPV_1785	complete	23	5.13822e-06	0.231574
0	1	0	0	0	0	0	1	0	0	1	1	1	1	0	0	0	0	0	1	+	GCA_003003495.1	1782667	1782689	sgRNA0985	CCCAAAATCAGGCCTACAATNGG	CACAAAAACATAAATACAAGAGG	7	GCA_003003495.1:1782667-1782689	100	260860	SPV_1786	complete	23	2.95421e-05	0.831243
0	1	1	1	0	0	0	0	0	1	0	0	1	0	1	0	0	1	1	0	+	GCA_003003495.1	1802147	1802169	sgRNA0985	CCCAAAATCAGGCCTACAATNGG	CAATAAATCCGGACAACGCTCGG	8	GCA_003003495.1:1802147-1802169	100	260861	SPV_1816	complete	23	5.13822e-06	0.364522
1	0	0	0	0	1	0	0	1	0	1	1	0	1	0	1	1	0	0	0	+	GCA_003003495.1	1827686	1827708	sgRNA0985	CCCAAAATCAGGCCTACAATNGG	TCCAATATGAATCGTCAAATAGG	8	GCA_003003495.1:1827686-1827708	100	260862	SPV_1841	complete	23	2.11015e-06	0.725621
1	0	0	0	1	1	1	0	0	0	0	0	1	0	0	0	1	1	1	0	+	GCA_003003495.1	1831604	1831626	sgRNA0985	CCCAAAATCAGGCCTACAATNGG	ACCAGCTTCAGGTCTAGCGTGGG	8	GCA_003003495.1:1831604-1831626	100	260863	SPV_1845	complete	23	1.25116e-05	0.429806
0	0	0	0	1	1	0	0	1	0	1	1	0	0	1	1	0	0	0	1	+	GCA_003003495.1	1837273	1837295	sgRNA0985	CCCAAAATCAGGCCTACAATNGG	CCCATCATAATACCACCAAGAGG	8	GCA_003003495.1:1837273-1837295	100	260864	SPV_1853	complete	23	2.11015e-06	0.588185
0	0	0	1	1	0	1	0	0	0	1	0	1	1	1	0	1	0	0	0	+	GCA_003003495.1	1841961	1841983	sgRNA0985	CCCAAAATCAGGCCTACAATNGG	CCCCCATTCACGTGCATAATAGG	8	GCA_003003495.1:1841961-1841983	100	260865	SPV_1862	complete	23	5.13822e-06	0.555294
0	1	1	1	0	0	0	0	0	1	0	0	1	0	1	0	0	1	1	0	+	GCA_003003495.1	1864072	1864094	sgRNA0985	CCCAAAATCAGGCCTACAATNGG	CAATAAATCCGGACAACGCTCGG	8	GCA_003003495.1:1864072-1864094	100	260866	SPV_1893	complete	23	5.13822e-06	0.364522
1	1	0	0	0	1	0	1	1	1	0	0	1	0	0	0	0	1	0	0	+	GCA_003003495.1	1878076	1878098	sgRNA0985	CCCAAAATCAGGCCTACAATNGG	TGCAAGAGATGGGCTACGATTGG	8	GCA_003003495.1:1878076-1878098	100	260867				0.000153267
0	1	0	0	0	0	0	1	1	1	1	1	0	1	0	0	0	0	0	1	+	GCA_003003495.1	1878309	1878331	sgRNA0985	CCCAAAATCAGGCCTACAATNGG	CTCAAAACTGACCGTACAAATGG	8	GCA_003003495.1:1878309-1878331	100	260868				7.38553e-06
0	1	0	1	0	0	0	1	1	0	0	0	1	0	1	0	0	0	0	1	+	GCA_003003495.1	1882820	1882842	sgRNA0985	CCCAAAATCAGGCCTACAATNGG	CTCCAAACAAGGTCAACAAGTGG	7	GCA_003003495.1:1882820-1882842	100	260869				7.19351e-05
0	0	1	0	1	0	0	1	0	0	0	0	1	1	1	0	0	1	0	1	+	GCA_003003495.1	1886415	1886437	sgRNA0985	CCCAAAATCAGGCCTACAATNGG	CCTAGAAACAGGAGAACTAGTGG	8	GCA_003003495.1:1886415-1886437	100	260870				1.46806e-06
1	0	0	1	0	0	1	0	1	1	0	1	1	1	0	0	0	0	0	0	+	GCA_003003495.1	1896575	1896597	sgRNA0985	CCCAAAATCAGGCCTACAATNGG	GCCCAAGTTTGTGATACAATAGG	8	GCA_003003495.1:1896575-1896597	100	260871				6.29432e-05
1	1	0	0	0	0	1	0	1	0	1	0	1	0	0	1	0	0	0	1	+	GCA_003003495.1	1905469	1905491	sgRNA0985	CCCAAAATCAGGCCTACAATNGG	GTCAAAGTAAAGTCTGCAAATGG	8	GCA_003003495.1:1905469-1905491	100	260872	SPV_1932	complete	23	1.79838e-05	0.220036
1	0	0	0	0	1	1	0	1	0	0	1	0	0	1	1	0	0	0	1	+	GCA_003003495.1	1914564	1914586	sgRNA0985	CCCAAAATCAGGCCTACAATNGG	ACCAAGCTAAGACCATCAAAGGG	8	GCA_003003495.1:1914564-1914586	100	260873	SPV_1940	complete	23	5.13822e-06	0.31556
0	0	0	0	0	1	1	0	1	1	0	0	0	1	1	0	1	0	0	1	+	GCA_003003495.1	1950030	1950052	sgRNA0985	CCCAAAATCAGGCCTACAATNGG	CCCAATCTATGGCGGAAAAGTGG	8	GCA_003003495.1:1950030-1950052	100	260874				6.02901e-07
0	0	1	0	0	1	0	0	0	0	1	1	1	1	1	0	1	0	0	0	+	GCA_003003495.1	1971026	1971048	sgRNA0985	CCCAAAATCAGGCCTACAATNGG	CCTAATATCATCAAAAGAATAGG	8	GCA_003003495.1:1971026-1971048	100	260875	SPV_1995	complete	23	2.11015e-06	0.674149
0	0	1	0	1	0	0	1	1	1	0	0	0	0	0	0	0	0	0	1	+	GCA_003003495.1	1987568	1987590	sgRNA0985	CCCAAAATCAGGCCTACAATNGG	CCGATAACAGGGCCTACAACAGG	6	GCA_003003495.1:1987568-1987590	100	260876	SPV_2011	complete	23	0.00100709	0.945748
0	1	0	0	0	0	0	1	1	0	0	0	1	1	0	1	1	0	0	1	+	GCA_003003495.1	2023611	2023633	sgRNA0985	CCCAAAATCAGGCCTACAATNGG	CGCAAAAAGAGGAATCAAAATGG	8	GCA_003003495.1:2023611-2023633	100	260877	SPV_2046	complete	23	6.02901e-07	0.782383
1	0	0	0	0	0	1	1	0	0	1	1	1	1	0	1	0	0	0	0	+	GCA_003003495.1	2042258	2042280	sgRNA0985	CCCAAAATCAGGCCTACAATNGG	ACCAAATCCAATAGTTCAATTGG	8	GCA_003003495.1:2042258-2042280	100	260878	SPV_2064	complete	23	1.79838e-05	0.762087
1	0	1	0	1	1	0	0	0	0	1	0	1	0	0	1	0	0	1	0	-	GCA_003003495.1	2012105	2012127	sgRNA0985	CCCAAAATCAGGCCTACAATNGG	ACGATTATCAAGGCTTCAGTAGG	8	GCA_003003495.1:2012105-2012127	100	260879				4.37905e-05
0	0	1	0	0	0	0	0	1	0	0	0	1	1	0	0	1	1	0	1	-	GCA_003003495.1	1983735	1983757	sgRNA0985	CCCAAAATCAGGCCTACAATNGG	CCTAAAATTAGGAATAATAAAGG	7	GCA_003003495.1:1983735-1983757	100	260880				9.90391e-07
1	0	1	0	0	0	0	0	0	0	0	0	0	1	0	1	0	0	1	1	-	GCA_003003495.1	1942899	1942921	sgRNA0985	CCCAAAATCAGGCCTACAATNGG	TCAAAAATCAGGCATTCACGTGG	6	GCA_003003495.1:1942899-1942921	100	260881				9.64641e-06
1	1	0	0	0	1	0	0	0	1	0	1	1	0	0	1	1	0	0	0	-	GCA_003003495.1	1892458	1892480	sgRNA0985	CCCAAAATCAGGCCTACAATNGG	ATCAATATCGGTGCTGAAATCGG	8	GCA_003003495.1:1892458-1892480	100	260882				1.79838e-05
0	0	1	0	1	0	0	1	0	0	0	0	0	0	1	1	1	0	1	1	-	GCA_003003495.1	1887726	1887748	sgRNA0985	CCCAAAATCAGGCCTACAATNGG	CCAAGAACCAGGCCCCAAGACGG	8	GCA_003003495.1:1887726-1887748	100	260883	SPV_1918	complete	23	4.19447e-07	0.0191147
0	1	0	0	1	0	0	0	1	1	1	0	1	1	1	0	0	0	0	0	-	GCA_003003495.1	1867605	1867627	sgRNA0985	CCCAAAATCAGGCCTACAATNGG	CTCAGAATGGTGGAAACAATTGG	8	GCA_003003495.1:1867605-1867627	100	260884				7.38553e-06
0	1	0	0	0	1	0	0	0	0	1	1	1	1	1	0	0	0	0	1	-	GCA_003003495.1	1844267	1844289	sgRNA0985	CCCAAAATCAGGCCTACAATNGG	CGCAACATCAATGTAACAACTGG	8	GCA_003003495.1:1844267-1844289	100	260885				2.11015e-06
1	1	0	0	0	0	0	0	0	0	1	1	1	0	0	1	0	1	1	0	-	GCA_003003495.1	1828761	1828783	sgRNA0985	CCCAAAATCAGGCCTACAATNGG	GACAAAATCAATGCTGCTCTGGG	8	GCA_003003495.1:1828761-1828783	100	260886				2.11015e-06
1	0	0	0	0	1	0	0	1	0	1	1	0	1	1	0	0	1	0	0	-	GCA_003003495.1	1810365	1810387	sgRNA0985	CCCAAAATCAGGCCTACAATNGG	ACCAACATTAACCACACCATCGG	8	GCA_003003495.1:1810365-1810387	100	260887				2.11015e-06
1	1	0	1	0	0	0	0	0	1	0	0	0	0	1	1	1	1	0	0	-	GCA_003003495.1	1778973	1778995	sgRNA0985	CCCAAAATCAGGCCTACAATNGG	ATCGAAATCGGGCCAGGTATTGG	8	GCA_003003495.1:1778973-1778995	100	260888				1.46806e-06
0	1	1	1	1	0	0	1	0	0	0	1	0	0	0	0	1	0	0	1	-	GCA_003003495.1	1764587	1764609	sgRNA0985	CCCAAAATCAGGCCTACAATNGG	CTACCAAACAGCCCTAGAAGCGG	8	GCA_003003495.1:1764587-1764609	100	260889				0.00010663
0	0	1	0	1	0	0	0	1	0	0	0	1	1	1	0	1	0	0	1	-	GCA_003003495.1	1746671	1746693	sgRNA0985	CCCAAAATCAGGCCTACAATNGG	CCTACAATAAGGGTCAAAACAGG	8	GCA_003003495.1:1746671-1746693	100	260890	SPV_1752	complete	23	6.02901e-07	0.558006
1	0	0	0	0	0	0	0	0	0	1	1	1	0	0	0	1	1	1	0	-	GCA_003003495.1	1743771	1743793	sgRNA0985	CCCAAAATCAGGCCTACAATNGG	ACCAAAATCAATACTATTTTTGG	7	GCA_003003495.1:1743771-1743793	100	260891				3.46637e-06
1	1	1	0	0	0	0	0	1	1	0	0	0	0	0	1	1	0	1	0	-	GCA_003003495.1	1716245	1716267	sgRNA0985	CCCAAAATCAGGCCTACAATNGG	GGTAAAATATGGCCTTTACTAGG	8	GCA_003003495.1:1716245-1716267	100	260892				5.13822e-06
0	0	1	0	0	0	1	0	0	0	1	0	1	1	0	1	0	1	0	0	-	GCA_003003495.1	1692287	1692309	sgRNA0985	CCCAAAATCAGGCCTACAATNGG	CCAAAATTCATGAATGCGATTGG	7	GCA_003003495.1:1692287-1692309	100	260893				8.44061e-06
0	1	0	0	1	1	0	0	0	0	0	1	1	1	1	0	0	0	1	0	-	GCA_003003495.1	1681530	1681552	sgRNA0985	CCCAAAATCAGGCCTACAATNGG	CTCAGTATCAGAGACACATTGGG	8	GCA_003003495.1:1681530-1681552	100	260894				5.13822e-06
1	1	0	0	1	0	1	0	0	0	1	0	0	1	1	1	0	0	0	0	-	GCA_003003495.1	1654726	1654748	sgRNA0985	CCCAAAATCAGGCCTACAATNGG	TTCACAGTCATGCAGCCAATTGG	8	GCA_003003495.1:1654726-1654748	100	260895				1.25116e-05
1	0	0	1	0	1	0	0	0	0	1	0	1	0	0	1	0	0	1	0	-	GCA_003003495.1	1634768	1634790	sgRNA0985	CCCAAAATCAGGCCTACAATNGG	ACCGATATCATGGCTTCACTTGG	7	GCA_003003495.1:1634768-1634790	100	260896				7.19351e-05
1	0	1	0	0	0	1	1	1	0	1	0	1	0	0	0	1	0	0	0	-	GCA_003003495.1	1617444	1617466	sgRNA0985	CCCAAAATCAGGCCTACAATNGG	GCAAAATCTATGACTAGAATTGG	8	GCA_003003495.1:1617444-1617466	100	260897				0.000153267
0	0	0	0	1	1	0	1	0	0	1	0	1	1	1	0	0	0	0	1	-	GCA_003003495.1	1599184	1599206	sgRNA0985	CCCAAAATCAGGCCTACAATNGG	CCCATGACCAAGAACACAAGTGG	8	GCA_003003495.1:1599184-1599206	100	260898				5.13822e-06
1	0	0	0	0	0	1	0	1	0	1	1	0	1	0	0	1	0	1	0	-	GCA_003003495.1	1539426	1539448	sgRNA0985	CCCAAAATCAGGCCTACAATNGG	ACCAAATTAATTCGTAAAGTAGG	8	GCA_003003495.1:1539426-1539448	100	260899				2.11015e-06
1	0	0	1	1	1	0	1	0	0	0	0	1	0	0	0	0	1	1	0	-	GCA_003003495.1	1514112	1514134	sgRNA0985	CCCAAAATCAGGCCTACAATNGG	TCCTGCAGCAGGTCTACTTTTGG	8	GCA_003003495.1:1514112-1514134	100	260900				0.00010663
0	0	1	1	0	0	0	1	1	0	1	1	0	0	1	0	1	0	0	0	-	GCA_003003495.1	1476496	1476518	sgRNA0985	CCCAAAATCAGGCCTACAATNGG	CCTTAAAGAATTCCAAGAATTGG	8	GCA_003003495.1:1476496-1476518	100	260901				1.79838e-05
0	1	1	1	0	0	0	1	0	0	0	1	1	0	1	0	1	0	0	0	-	GCA_003003495.1	1469438	1469460	sgRNA0985	CCCAAAATCAGGCCTACAATNGG	CGTTAAAACAGAGCAATAATTGG	8	GCA_003003495.1:1469438-1469460	100	260902				4.37905e-05
1	0	1	0	0	0	0	0	1	0	1	1	0	0	0	0	1	1	0	1	-	GCA_003003495.1	1469220	1469242	sgRNA0985	CCCAAAATCAGGCCTACAATNGG	GCTAAAATAAAACCTATTACGGG	8	GCA_003003495.1:1469220-1469242	100	260903				2.11015e-06
0	1	0	0	1	0	0	1	1	0	0	0	1	1	0	1	0	1	0	0	-	GCA_003003495.1	1465743	1465765	sgRNA0985	CCCAAAATCAGGCCTACAATNGG	CTCAGAAAGAGGGTTGCGATCGG	8	GCA_003003495.1:1465743-1465765	100	260904				5.13822e-06
1	0	1	0	0	0	0	0	0	1	0	1	1	1	1	0	1	0	0	0	-	GCA_003003495.1	1457284	1457306	sgRNA0985	CCCAAAATCAGGCCTACAATNGG	TCAAAAATCCGTATGAAAATAGG	8	GCA_003003495.1:1457284-1457306	100	260905				2.11015e-06
0	1	1	0	1	0	0	0	0	0	1	1	1	0	0	1	0	1	0	0	-	GCA_003003495.1	1456815	1456837	sgRNA0985	CCCAAAATCAGGCCTACAATNGG	CAGACAATCATATCTGCTATTGG	8	GCA_003003495.1:1456815-1456837	100	260906				1.79838e-05
0	1	0	0	1	0	0	1	1	1	0	1	0	0	0	0	1	1	0	0	-	GCA_003003495.1	1450132	1450154	sgRNA0985	CCCAAAATCAGGCCTACAATNGG	CTCACAACTGGTCCTATTATTGG	8	GCA_003003495.1:1450132-1450154	100	260907				1.79838e-05
1	1	0	1	0	0	1	1	0	0	1	1	0	0	0	0	0	0	0	1	-	GCA_003003495.1	1426333	1426355	sgRNA0985	CCCAAAATCAGGCCTACAATNGG	GGCTAATACACCCCTACAACTGG	8	GCA_003003495.1:1426333-1426355	100	260908				0.000373204
0	0	1	1	0	0	0	0	0	0	0	0	1	1	1	0	1	0	1	1	-	GCA_003003495.1	1423623	1423645	sgRNA0985	CCCAAAATCAGGCCTACAATNGG	CCTGAAATCAGGTGGATATATGG	8	GCA_003003495.1:1423623-1423645	100	260909				1.72257e-07
0	0	1	1	0	0	0	0	0	0	0	1	1	1	1	1	1	0	0	0	-	GCA_003003495.1	1337994	1338016	sgRNA0985	CCCAAAATCAGGCCTACAATNGG	CCAGAAATCAGTTGCTAAATAGG	8	GCA_003003495.1:1337994-1338016	100	260910				6.02901e-07
1	0	1	0	1	0	0	0	1	0	1	0	1	1	1	0	0	0	0	0	-	GCA_003003495.1	1312848	1312870	sgRNA0985	CCCAAAATCAGGCCTACAATNGG	ACAACAATTATGTTGACAATTGG	8	GCA_003003495.1:1312848-1312870	100	260911				1.79838e-05
1	0	0	0	1	1	0	0	0	0	1	0	0	1	0	1	1	1	0	0	-	GCA_003003495.1	1307667	1307689	sgRNA0985	CCCAAAATCAGGCCTACAATNGG	ACCATTATCATGCTTCAGATGGG	8	GCA_003003495.1:1307667-1307689	100	260912				1.46806e-06
0	1	0	0	0	0	0	1	0	0	1	1	1	1	1	0	0	1	0	0	-	GCA_003003495.1	1295768	1295790	sgRNA0985	CCCAAAATCAGGCCTACAATNGG	CTCAAAAACATCTTAACTATAGG	8	GCA_003003495.1:1295768-1295790	100	260913	SPV_1266	complete	23	2.11015e-06	0.356612
1	0	0	1	0	0	1	0	0	0	1	0	1	1	0	1	0	0	1	0	-	GCA_003003495.1	1252243	1252265	sgRNA0985	CCCAAAATCAGGCCTACAATNGG	ACCCAACTCAAGTTTTCACTTGG	8	GCA_003003495.1:1252243-1252265	100	260914				5.13822e-06
1	1	1	0	0	0	0	0	0	1	0	1	0	1	1	1	0	0	0	0	-	GCA_003003495.1	1243027	1243049	sgRNA0985	CCCAAAATCAGGCCTACAATNGG	TTAAAAATCTGTCAACCAATTGG	8	GCA_003003495.1:1243027-1243049	100	260915				5.13822e-06
1	0	0	0	0	1	0	0	0	0	0	1	0	0	1	1	1	1	0	1	-	GCA_003003495.1	1233020	1233042	sgRNA0985	CCCAAAATCAGGCCTACAATNGG	TCCAATATCAGACCATGGAAAGG	8	GCA_003003495.1:1233020-1233042	100	260916				1.72257e-07
0	1	1	1	0	0	0	1	1	1	0	0	1	0	0	0	1	0	0	0	-	GCA_003003495.1	1210475	1210497	sgRNA0985	CCCAAAATCAGGCCTACAATNGG	CTATAAAAATGGTCTAGAATTGG	8	GCA_003003495.1:1210475-1210497	100	260917				0.000153267
0	0	1	0	0	0	0	1	1	0	1	0	0	0	1	0	1	1	0	0	-	GCA_003003495.1	1176935	1176957	sgRNA0985	CCCAAAATCAGGCCTACAATNGG	CCTAAAAATATGCCAAATATGGG	7	GCA_003003495.1:1176935-1176957	100	260918				8.44061e-06
0	1	0	0	0	1	1	0	0	0	0	1	1	1	0	0	1	1	0	0	-	GCA_003003495.1	1156174	1156196	sgRNA0985	CCCAAAATCAGGCCTACAATNGG	CGCAATGTCAGTGTTATCATCGG	8	GCA_003003495.1:1156174-1156196	100	260919				5.13822e-06
1	1	1	0	0	0	0	1	0	0	0	0	1	1	1	0	0	0	0	0	-	GCA_003003495.1	1144490	1144512	sgRNA0985	CCCAAAATCAGGCCTACAATNGG	TGGAAAAGCAGGTGAACAATTGG	7	GCA_003003495.1:1144490-1144512	100	260920				0.000175162
1	0	1	0	0	0	0	0	0	0	1	1	0	0	0	1	1	0	0	1	-	GCA_003003495.1	1132403	1132425	sgRNA0985	CCCAAAATCAGGCCTACAATNGG	TCGAAAATCACACCTTTAACGGG	7	GCA_003003495.1:1132403-1132425	100	260921				8.44061e-06
1	1	0	1	0	1	0	1	0	0	0	1	0	0	0	1	0	0	1	0	-	GCA_003003495.1	1118653	1118675	sgRNA0985	CCCAAAATCAGGCCTACAATNGG	GACGACAACAGCCCTTCACTTGG	8	GCA_003003495.1:1118653-1118675	100	260922				0.00010663
1	1	0	0	0	1	0	0	1	0	0	0	1	0	0	1	1	0	1	0	-	GCA_003003495.1	1114353	1114375	sgRNA0985	CCCAAAATCAGGCCTACAATNGG	AACAACATAAGGGCTTTATTTGG	8	GCA_003003495.1:1114353-1114375	100	260923				5.13822e-06
1	1	1	0	0	0	0	0	1	0	0	1	1	1	0	1	0	0	0	0	-	GCA_003003495.1	1082176	1082198	sgRNA0985	CCCAAAATCAGGCCTACAATNGG	TTAAAAATGAGAATTGCAATTGG	8	GCA_003003495.1:1082176-1082198	100	260924				1.79838e-05
0	1	1	0	0	0	0	1	0	0	0	0	1	1	1	0	0	1	1	0	-	GCA_003003495.1	1074135	1074157	sgRNA0985	CCCAAAATCAGGCCTACAATNGG	CAGAAAAACAGGTAGACTGTTGG	8	GCA_003003495.1:1074135-1074157	100	260925	SPV_1044	complete	23	1.46806e-06	0.496617
1	0	0	0	1	1	0	0	0	0	1	1	1	0	0	0	1	0	0	0	-	GCA_003003495.1	1061674	1061696	sgRNA0985	CCCAAAATCAGGCCTACAATNGG	ACCACTATCATTACTATAATGGG	7	GCA_003003495.1:1061674-1061696	100	260926				0.000251773
0	0	1	0	0	0	1	1	0	0	0	1	0	1	0	0	1	1	1	0	-	GCA_003003495.1	1040482	1040504	sgRNA0985	CCCAAAATCAGGCCTACAATNGG	CCGAAATGCAGCCGTAACTTTGG	8	GCA_003003495.1:1040482-1040504	100	260927				1.46806e-06
1	0	0	1	1	0	1	1	1	0	1	0	0	0	0	0	1	0	0	0	-	GCA_003003495.1	986830	986852	sgRNA0985	CCCAAAATCAGGCCTACAATNGG	ACCTCAGCTAAGCCTAAAATTGG	8	GCA_003003495.1:986830-986852	100	260928				0.000373204
1	0	0	0	0	1	0	1	0	0	1	0	1	0	1	0	1	0	0	0	-	GCA_003003495.1	898361	898383	sgRNA0985	CCCAAAATCAGGCCTACAATNGG	ACCAAGACCAAGACAAGAATAGG	7	GCA_003003495.1:898361-898383	100	260929	SPV_0887	complete	23	7.19351e-05	0.337473
0	1	0	0	0	1	0	0	0	0	0	0	1	1	0	0	0	1	1	1	-	GCA_003003495.1	864764	864786	sgRNA0985	CCCAAAATCAGGCCTACAATNGG	CTCAAGATCAGGTGTACTGAGGG	7	GCA_003003495.1:864764-864786	100	260930	SPV_0850	complete	23	2.4116e-06	0.631285
0	1	1	0	1	0	0	0	0	1	0	1	1	0	1	0	0	0	0	1	-	GCA_003003495.1	854647	854669	sgRNA0985	CCCAAAATCAGGCCTACAATNGG	CGGATAATCTGAGCGACAACTGG	8	GCA_003003495.1:854647-854669	100	260931	SPV_0838	complete	23	1.79838e-05	0.960888
1	1	0	1	0	1	0	0	0	1	0	0	0	1	0	0	0	1	0	1	-	GCA_003003495.1	853955	853977	sgRNA0985	CCCAAAATCAGGCCTACAATNGG	GACTACATCTGGCGTACCAACGG	8	GCA_003003495.1:853955-853977	100	260932	SPV_0838	complete	23	1.25116e-05	0.229387
1	1	0	0	0	0	0	0	0	0	1	1	0	1	1	1	0	0	0	1	-	GCA_003003495.1	818105	818127	sgRNA0985	CCCAAAATCAGGCCTACAATNGG	TGCAAAATCAAACGAGCAAGAGG	8	GCA_003003495.1:818105-818127	100	260933	SPV_0802	complete	23	6.02901e-07	0.173707
1	1	0	0	0	0	0	0	0	0	0	1	0	1	1	1	1	0	0	1	-	GCA_003003495.1	814607	814629	sgRNA0985	CCCAAAATCAGGCCTACAATNGG	TTCAAAATCAGCCTATGAAAAGG	8	GCA_003003495.1:814607-814629	100	260934				1.72257e-07
1	0	0	0	1	0	0	0	0	0	1	0	1	0	1	0	1	1	0	1	-	GCA_003003495.1	787722	787744	sgRNA0985	CCCAAAATCAGGCCTACAATNGG	TCCACAATCACGACAATGAATGG	8	GCA_003003495.1:787722-787744	100	260935	SPV_0774	complete	23	6.02901e-07	0.729943
0	0	0	1	0	1	0	0	1	0	0	0	1	1	0	1	1	0	0	0	-	GCA_003003495.1	780606	780628	sgRNA0985	CCCAAAATCAGGCCTACAATNGG	CCCCACATAAGGAATTAAATTGG	7	GCA_003003495.1:780606-780628	100	260936	SPV_0768	complete	23	8.44061e-06	0.704692
1	1	1	0	1	0	0	0	0	1	0	1	1	0	0	0	1	0	0	0	-	GCA_003003495.1	775211	775233	sgRNA0985	CCCAAAATCAGGCCTACAATNGG	TTGACAATCTGATCTAAAATTGG	8	GCA_003003495.1:775211-775233	100	260937	SPV_0764	complete	23	0.000153267	0.0274086
0	1	1	0	0	0	0	0	1	1	1	0	0	0	1	1	0	0	1	0	-	GCA_003003495.1	750672	750694	sgRNA0985	CCCAAAATCAGGCCTACAATNGG	CAAAAAATTCAGCCATCACTTGG	8	GCA_003003495.1:750672-750694	100	260938	SPV_0738	complete	23	2.11015e-06	0.73297
1	0	0	0	0	0	0	0	0	0	1	1	1	0	1	0	1	0	1	1	-	GCA_003003495.1	736508	736530	sgRNA0985	CCCAAAATCAGGCCTACAATNGG	ACCAAAATCACTACCAAACCAGG	8	GCA_003003495.1:736508-736530	100	260939	SPV_0721	complete	23	2.47598e-07	0.136682
1	1	0	0	0	0	0	0	0	1	1	1	0	0	1	1	1	0	0	0	-	GCA_003003495.1	725165	725187	sgRNA0985	CCCAAAATCAGGCCTACAATNGG	TTCAAAATCTTACCGCGAATTGG	8	GCA_003003495.1:725165-725187	100	260940	SPV_0709	complete	23	2.11015e-06	0.706341
1	0	1	0	1	0	0	0	0	0	1	1	0	1	1	0	0	0	0	1	-	GCA_003003495.1	707749	707771	sgRNA0985	CCCAAAATCAGGCCTACAATNGG	GCAATAATCATACTGACAAATGG	8	GCA_003003495.1:707749-707771	100	260941	SPV_0692	complete	23	5.13822e-06	0.752638
1	0	1	1	0	0	1	1	1	0	0	0	1	0	0	1	0	0	0	0	-	GCA_003003495.1	704305	704327	sgRNA0985	CCCAAAATCAGGCCTACAATNGG	TCATAACGAAGGGCTTCAATTGG	8	GCA_003003495.1:704305-704327	100	260942	SPV_0688	complete	23	0.000373204	0.996766
1	0	1	1	0	0	0	0	0	0	0	1	0	1	0	1	0	0	0	0	-	GCA_003003495.1	699296	699318	sgRNA0985	CCCAAAATCAGGCCTACAATNGG	GCACAAATCAGTCTTCCAATTGG	6	GCA_003003495.1:699296-699318	100	260943				0.00028774
1	1	1	0	0	1	0	0	0	1	0	1	0	0	1	0	0	1	0	0	-	GCA_003003495.1	634171	634193	sgRNA0985	CCCAAAATCAGGCCTACAATNGG	AGTAATATCTGACCCACTATAGG	8	GCA_003003495.1:634171-634193	100	260944	SPV_0610	complete	23	4.37905e-05	0.58377
0	0	0	0	0	0	0	0	0	0	0	0	0	0	0	0	0	0	0	0	-	GCA_003003495.1	616654	616676	sgRNA0985	CCCAAAATCAGGCCTACAATNGG	CCCAAAATCAGGCCTACAATTGG	0	GCA_003003495.1:616654-616676	100	260945	SPV_0591	complete	23	1	0.205714
1	1	0	1	0	0	0	0	0	1	1	0	1	0	1	0	1	0	0	0	-	GCA_003003495.1	610863	610885	sgRNA0985	CCCAAAATCAGGCCTACAATNGG	TTCCAAATCCTGACCAAAATGGG	8	GCA_003003495.1:610863-610885	100	260946	SPV_0583	complete	23	1.79838e-05	0.568445
1	1	1	1	0	0	0	1	0	0	1	0	1	0	0	0	1	0	0	0	-	GCA_003003495.1	607056	607078	sgRNA0985	CCCAAAATCAGGCCTACAATNGG	TGTGAAAACAAGGCTAAAATTGG	8	GCA_003003495.1:607056-607078	100	260947	SPV_0579	complete	23	0.000373204	0.0434333
1	1	1	0	0	0	0	0	0	1	0	1	0	1	0	1	0	0	1	0	-	GCA_003003495.1	606092	606114	sgRNA0985	CCCAAAATCAGGCCTACAATNGG	TTAAAAATCCGTCGTCCATTTGG	8	GCA_003003495.1:606092-606114	100	260948	SPV_0578	complete	23	5.13822e-06	0.563273
0	1	0	0	0	1	0	0	0	1	1	0	1	0	1	0	1	0	0	1	-	GCA_003003495.1	596628	596650	sgRNA0985	CCCAAAATCAGGCCTACAATNGG	CTCAATATCCTGACGAGAAAAGG	8	GCA_003003495.1:596628-596650	100	260949	SPV_0574	complete	23	2.11015e-06	0.446154
0	0	0	0	1	0	0	1	0	1	0	1	0	0	1	0	0	1	1	1	-	GCA_003003495.1	594057	594079	sgRNA0985	CCCAAAATCAGGCCTACAATNGG	CCCAGAACCGGCCCCACGCAAGG	8	GCA_003003495.1:594057-594079	100	260950	SPV_0571	complete	23	6.02901e-07	0.632267
1	0	0	1	1	0	0	0	0	0	0	1	0	0	1	1	0	0	0	1	-	GCA_003003495.1	587283	587305	sgRNA0985	CCCAAAATCAGGCCTACAATNGG	ACCTGAATCAGTCCCTCAAAAGG	7	GCA_003003495.1:587283-587305	100	260951				2.05529e-05
1	1	0	0	0	0	0	1	0	0	1	0	1	1	0	0	1	1	0	0	-	GCA_003003495.1	555846	555868	sgRNA0985	CCCAAAATCAGGCCTACAATNGG	GTCAAAACCAAGGATAATATTGG	8	GCA_003003495.1:555846-555868	100	260952	SPV_0541	complete	23	5.13822e-06	0.768439
1	0	0	0	0	0	0	1	0	0	1	1	1	0	0	1	0	0	1	0	-	GCA_003003495.1	547902	547924	sgRNA0985	CCCAAAATCAGGCCTACAATNGG	TCCAAAAACACCTCTCCAGTAGG	7	GCA_003003495.1:547902-547924	100	260953	SPV_0534	complete	23	2.95421e-05	0.643329
0	1	1	0	0	0	0	0	1	1	1	0	0	0	0	1	1	0	1	0	-	GCA_003003495.1	487470	487492	sgRNA0985	CCCAAAATCAGGCCTACAATNGG	CTTAAAATTCTGCCTCAACTCGG	8	GCA_003003495.1:487470-487492	100	260954	SPV_0477	3-PAM	22	2.11015e-06	1
0	0	1	0	0	1	1	1	0	0	0	0	1	0	1	1	1	0	0	0	-	GCA_003003495.1	439451	439473	sgRNA0985	CCCAAAATCAGGCCTACAATNGG	CCAAATGACAGGGCAGAAATGGG	8	GCA_003003495.1:439451-439473	100	260955	SPV_0434	complete	23	1.25116e-05	0.766265
0	0	1	0	1	0	0	1	0	0	1	1	0	0	1	0	1	0	0	0	-	GCA_003003495.1	437466	437488	sgRNA0985	CCCAAAATCAGGCCTACAATNGG	CCAACAAGCAAACCGATAATCGG	7	GCA_003003495.1:437466-437488	100	260956	SPV_0432	complete	23	7.19351e-05	0.296578
1	0	0	0	0	1	0	0	0	0	1	1	1	0	1	0	0	0	0	1	-	GCA_003003495.1	433959	433981	sgRNA0985	CCCAAAATCAGGCCTACAATNGG	TCCAACATCATTACAACAACTGG	7	GCA_003003495.1:433959-433981	100	260957				2.95421e-05
1	1	1	0	0	1	0	0	0	1	0	0	0	0	0	0	1	1	1	0	-	GCA_003003495.1	433596	433618	sgRNA0985	CCCAAAATCAGGCCTACAATNGG	AATAACATCGGGCCTATTCTAGG	8	GCA_003003495.1:433596-433618	100	260958				1.25116e-05
0	1	1	0	0	1	0	0	0	1	1	1	0	0	0	1	0	0	0	1	-	GCA_003003495.1	412886	412908	sgRNA0985	CCCAAAATCAGGCCTACAATNGG	CGTAACATCCTACCTGCAACTGG	8	GCA_003003495.1:412886-412908	100	260959				1.79838e-05
0	0	0	0	0	0	0	1	1	1	1	0	1	1	0	0	0	1	0	1	-	GCA_003003495.1	406060	406082	sgRNA0985	CCCAAAATCAGGCCTACAATNGG	CCCAAAAGACTGGTTACCACTGG	8	GCA_003003495.1:406060-406082	100	260960	SPV_0404	complete	23	8.66592e-07	0.427294
1	1	0	0	0	0	0	0	0	1	1	1	0	0	0	1	0	0	0	1	-	GCA_003003495.1	403850	403872	sgRNA0985	CCCAAAATCAGGCCTACAATNGG	GTCAAAATCGTTCCTTCAACAGG	7	GCA_003003495.1:403850-403872	100	260961	SPV_0403	complete	23	2.95421e-05	0.227964
1	1	0	0	0	0	0	1	0	0	0	1	0	0	0	0	1	1	1	0	-	GCA_003003495.1	396898	396920	sgRNA0985	CCCAAAATCAGGCCTACAATNGG	AACAAAACCAGCCCTAAGGTTGG	7	GCA_003003495.1:396898-396920	100	260962				2.05529e-05
0	0	1	0	1	0	0	0	1	0	1	0	1	0	1	0	1	0	0	0	-	GCA_003003495.1	393940	393962	sgRNA0985	CCCAAAATCAGGCCTACAATNGG	CCGATAATAATGGCGATAATAGG	7	GCA_003003495.1:393940-393962	100	260963	SPV_0390	complete	23	2.95421e-05	0.547651
1	1	1	0	0	0	0	0	0	0	1	1	0	0	1	1	0	1	0	0	-	GCA_003003495.1	379486	379508	sgRNA0985	CCCAAAATCAGGCCTACAATNGG	GATAAAATCATCCCAGCCATAGG	8	GCA_003003495.1:379486-379508	100	260964	SPV_0374	complete	23	5.13822e-06	0.242873
1	0	0	0	0	1	0	0	1	0	1	1	0	1	1	0	0	1	0	0	-	GCA_003003495.1	313319	313341	sgRNA0985	CCCAAAATCAGGCCTACAATNGG	ACCAACATTAACCACACCATCGG	8	GCA_003003495.1:313319-313341	100	260965				2.11015e-06
1	1	0	0	0	1	0	0	0	1	0	0	1	0	1	0	1	0	0	1	-	GCA_003003495.1	292971	292993	sgRNA0985	CCCAAAATCAGGCCTACAATNGG	ATCAAGATCTGGTCAATAAAGGG	8	GCA_003003495.1:292971-292993	100	260966				5.13822e-06
1	1	0	1	0	0	0	0	0	0	1	1	1	0	0	1	0	0	0	1	-	GCA_003003495.1	244429	244451	sgRNA0985	CCCAAAATCAGGCCTACAATNGG	TACCAAATCACTGCTCCAAACGG	8	GCA_003003495.1:244429-244451	100	260967				1.79838e-05
0	0	1	0	1	0	0	1	0	0	1	0	1	0	1	1	0	0	1	0	-	GCA_003003495.1	243528	243550	sgRNA0985	CCCAAAATCAGGCCTACAATNGG	CCAACAAACATGGCGCCATTTGG	8	GCA_003003495.1:243528-243550	100	260968	SPV_0249	complete	23	5.13822e-06	0.823759
0	0	1	0	1	0	0	0	1	1	1	1	1	1	0	0	0	0	0	0	-	GCA_003003495.1	243267	243289	sgRNA0985	CCCAAAATCAGGCCTACAATNGG	CCAATAATAGCATATACAATCGG	8	GCA_003003495.1:243267-243289	100	260969	SPV_0249	complete	23	2.58494e-05	0.56962
0	1	1	0	0	0	0	0	1	0	1	0	0	1	1	0	0	1	0	0	-	GCA_003003495.1	235013	235035	sgRNA0985	CCCAAAATCAGGCCTACAATNGG	CGTAAAATAAAGCTCACTATAGG	7	GCA_003003495.1:235013-235035	100	260970	SPV_0243	complete	23	8.44061e-06	0.877717
0	1	0	0	0	1	0	1	1	0	0	1	0	0	1	0	1	1	0	0	-	GCA_003003495.1	175568	175590	sgRNA0985	CCCAAAATCAGGCCTACAATNGG	CTCAACAAAAGACCAAAGATAGG	8	GCA_003003495.1:175568-175590	100	260971	SPV_0171	complete	23	5.13822e-06	0.639556
1	0	0	0	0	0	0	0	0	0	0	1	1	1	0	0	1	1	1	1	-	GCA_003003495.1	172521	172543	sgRNA0985	CCCAAAATCAGGCCTACAATNGG	TCCAAAATCAGAAATATCTAAGG	8	GCA_003003495.1:172521-172543	100	260972				7.07422e-08
0	0	0	0	1	0	1	0	1	1	0	0	1	1	1	0	0	1	0	0	-	GCA_003003495.1	134771	134793	sgRNA0985	CCCAAAATCAGGCCTACAATNGG	CCCATAGTTCGGGGAACTATGGG	8	GCA_003003495.1:134771-134793	100	260973				2.11015e-06
1	1	1	0	0	0	0	0	0	0	1	0	1	0	0	0	1	0	0	1	-	GCA_003003495.1	107957	107979	sgRNA0985	CCCAAAATCAGGCCTACAATNGG	AAGAAAATCAAGACTAGAAGAGG	7	GCA_003003495.1:107957-107979	100	260974	SPV_0107	complete	23	7.19351e-05	0.93768
0	0	0	0	0	0	0	1	1	0	1	1	1	1	1	0	0	0	1	0	-	GCA_003003495.1	101018	101040	sgRNA0985	CCCAAAATCAGGCCTACAATNGG	CCCAAAACGAACTGCACAGTAGG	8	GCA_003003495.1:101018-101040	100	260975	SPV_0099	complete	23	8.66592e-07	0.735777
1	0	1	1	0	0	1	1	1	0	0	0	1	0	1	0	0	0	0	0	-	GCA_003003495.1	79914	79936	sgRNA0985	CCCAAAATCAGGCCTACAATNGG	GCTGAATATAGGTCCACAATTGG	8	GCA_003003495.1:79914-79936	100	260976	SPV_2092	complete	23	0.000373204	0.865191
0	0	1	0	1	0	1	0	1	0	0	0	1	1	0	1	0	0	0	1	-	GCA_003003495.1	67920	67942	sgRNA0985	CCCAAAATCAGGCCTACAATNGG	CCAACATTAAGGGTTTCAAGTGG	8	GCA_003003495.1:67920-67942	100	260977	SPV_0066	complete	23	5.13822e-06	0.640969
0	1	1	1	0	0	0	0	0	0	1	0	1	1	0	1	0	0	1	0	-	GCA_003003495.1	50957	50979	sgRNA0985	CCCAAAATCAGGCCTACAATNGG	CTTCAAATCACGAATCCACTCGG	8	GCA_003003495.1:50957-50979	100	260978	SPV_0053	complete	23	5.13822e-06	0.452817
0	1	1	1	0	0	0	0	0	1	0	0	1	0	1	0	0	1	1	0	-	GCA_003003495.1	15699	15721	sgRNA0985	CCCAAAATCAGGCCTACAATNGG	CAATAAATCCGGACAACGCTCGG	8	GCA_003003495.1:15699-15721	100	260979	SPV_0016	complete	23	5.13822e-06	0.364522
0	1	1	0	0	1	0	0	0	0	1	0	1	0	0	0	0	1	0	0	-	GCA_003003495.1	623	645	sgRNA0985	CCCAAAATCAGGCCTACAATNGG	CAAAAGATCAAGACTACGATAGG	6	GCA_003003495.1:623-645	100	260980	SPV_0001	complete	23	0.00100709	0.464526
0	0	0	0	1	0	1	1	1	1	0	0	0	1	0	1	0	0	1	0	+	GCA_003003495.1	54766	54788	sgRNA0986	CAAAAATTCACCATCTGTAGNGG	CAAAGACCGTCCAACCGTTGTGG	8	GCA_003003495.1:54766-54788	100	260981				5.13822e-06
0	0	1	0	0	1	0	0	0	0	0	0	0	0	0	1	1	1	0	1	+	GCA_003003495.1	59565	59587	sgRNA0986	CAAAAATTCACCATCTGTAGNGG	CACAAGTTCACCATCATGATGGG	6	GCA_003003495.1:59565-59587	100	260982				9.64641e-06
0	0	0	1	0	1	1	1	0	0	0	0	0	0	1	0	0	0	0	0	+	GCA_003003495.1	59738	59760	sgRNA0986	CAAAAATTCACCATCTGTAGNGG	CAATATCCCACCATTTGTAGAGG	5	GCA_003003495.1:59738-59760	100	260983				0.00980907
0	0	0	1	1	0	1	0	0	1	0	1	1	0	0	0	1	1	0	0	+	GCA_003003495.1	77443	77465	sgRNA0986	CAAAAATTCACCATCTGTAGNGG	CAACTACTCTCTTTCTTGAGTGG	8	GCA_003003495.1:77443-77465	100	260984				1.79838e-05
1	0	0	0	0	1	0	0	1	0	0	0	0	0	1	1	0	1	1	1	+	GCA_003003495.1	97461	97483	sgRNA0986	CAAAAATTCACCATCTGTAGNGG	GAAAAGTTGACCATGAGATAAGG	8	GCA_003003495.1:97461-97483	100	260985	SPV_0097	complete	23	1.72257e-07	0.815559
0	0	0	0	1	1	1	1	0	0	0	0	0	1	0	1	0	1	0	1	+	GCA_003003495.1	105904	105926	sgRNA0986	CAAAAATTCACCATCTGTAGNGG	CAAATTCCCACCAACGGGAATGG	8	GCA_003003495.1:105904-105926	100	260986				3.57473e-06
1	1	0	1	1	1	0	0	1	1	0	0	0	0	0	0	1	0	0	0	+	GCA_003003495.1	118307	118329	sgRNA0986	CAAAAATTCACCATCTGTAGNGG	GTAGGTTTGGCCATCTATAGTGG	8	GCA_003003495.1:118307-118329	100	260987				0.000373204
0	0	0	0	0	0	1	0	1	0	0	1	1	0	1	1	1	0	0	0	+	GCA_003003495.1	146622	146644	sgRNA0986	CAAAAATTCACCATCTGTAGNGG	CAAAAAATTACTTTAGCTAGAGG	7	GCA_003003495.1:146622-146644	100	260988				3.46637e-06
1	0	0	0	0	0	0	1	1	0	0	0	1	0	1	1	1	0	0	0	+	GCA_003003495.1	174228	174250	sgRNA0986	CAAAAATTCACCATCTGTAGNGG	AAAAAATATACCTTGAATAGGGG	7	GCA_003003495.1:174228-174250	100	260989				8.44061e-06
0	0	0	1	1	1	1	1	1	0	0	1	0	0	1	0	0	0	0	0	+	GCA_003003495.1	185233	185255	sgRNA0986	CAAAAATTCACCATCTGTAGNGG	CAAGGTGGAACGATTTGTAGTGG	8	GCA_003003495.1:185233-185255	100	260990				0.000373204
0	0	0	0	0	0	0	1	0	0	1	0	1	1	1	1	1	1	0	0	+	GCA_003003495.1	189322	189344	sgRNA0986	CAAAAATTCACCATCTGTAGNGG	CAAAAATGCAGCTATGAGAGGGG	8	GCA_003003495.1:189322-189344	100	260991				7.07422e-08
0	1	0	1	0	0	1	1	0	1	0	0	1	0	0	0	1	0	0	1	+	GCA_003003495.1	189571	189593	sgRNA0986	CAAAAATTCACCATCTGTAGNGG	CTATAAAACTCCTTCTATAAGGG	8	GCA_003003495.1:189571-189593	100	260992				4.37905e-05
0	1	0	1	0	1	1	0	0	1	0	1	0	1	0	0	0	0	0	1	+	GCA_003003495.1	211157	211179	sgRNA0986	CAAAAATTCACCATCTGTAGNGG	CGATATCTCTCAAACTGTATTGG	8	GCA_003003495.1:211157-211179	100	260993				4.37905e-05
0	1	1	1	0	0	0	0	1	1	0	0	0	0	0	1	0	0	0	1	+	GCA_003003495.1	236058	236080	sgRNA0986	CAAAAATTCACCATCTGTAGNGG	CGTGAATTTGCCATCGGTATGGG	7	GCA_003003495.1:236058-236080	100	260994				7.19351e-05
1	0	0	0	0	0	0	1	0	0	1	1	1	0	0	0	1	0	1	0	+	GCA_003003495.1	246729	246751	sgRNA0986	CAAAAATTCACCATCTGTAGNGG	TAAAAATCCAAATTCTCTTGCGG	7	GCA_003003495.1:246729-246751	100	260995	SPV_0250	complete	23	2.95421e-05	0.226788
1	0	0	0	1	0	1	0	1	0	1	0	0	0	0	1	1	0	0	1	+	GCA_003003495.1	254125	254147	sgRNA0986	CAAAAATTCACCATCTGTAGNGG	AAAAGAATTAACATCCATACTGG	8	GCA_003003495.1:254125-254147	100	260996				5.13822e-06
1	1	1	1	0	0	1	0	0	0	0	0	1	0	1	0	1	0	0	0	+	GCA_003003495.1	262207	262229	sgRNA0986	CAAAAATTCACCATCTGTAGNGG	GCCGAAGTCACCTTTTTTAGCGG	8	GCA_003003495.1:262207-262229	100	260997	SPV_0263	complete	23	0.00010663	0.492958
1	0	0	1	0	0	0	1	0	0	1	0	1	1	1	0	1	0	0	0	+	GCA_003003495.1	266790	266812	sgRNA0986	CAAAAATTCACCATCTGTAGNGG	TAATAATCCAGCTGTTTTAGTGG	8	GCA_003003495.1:266790-266812	100	260998				5.13822e-06
1	0	1	0	0	0	0	0	1	0	1	1	0	0	1	0	1	0	0	1	+	GCA_003003495.1	282502	282524	sgRNA0986	CAAAAATTCACCATCTGTAGNGG	AACAAATTGAAAATTTTTAAGGG	8	GCA_003003495.1:282502-282524	100	260999				2.11015e-06
1	1	0	0	0	0	1	1	1	0	1	1	0	0	0	0	0	1	0	0	+	GCA_003003495.1	288701	288723	sgRNA0986	CAAAAATTCACCATCTGTAGNGG	AGAAAAGGAAAAATCTGAAGAGG	8	GCA_003003495.1:288701-288723	100	261000				0.000153267
1	0	0	0	0	0	0	1	1	0	1	1	0	0	1	1	0	0	1	0	+	GCA_003003495.1	317755	317777	sgRNA0986	CAAAAATTCACCATCTGTAGNGG	GAAAAATAAAAAATAGGTCGGGG	8	GCA_003003495.1:317755-317777	100	261001				2.11015e-06
0	0	1	0	1	0	0	0	0	1	1	0	1	1	1	0	1	0	0	0	+	GCA_003003495.1	320555	320577	sgRNA0986	CAAAAATTCACCATCTGTAGNGG	CACAGATTCCTCTGTTATAGGGG	8	GCA_003003495.1:320555-320577	100	261002				2.11015e-06
0	1	0	1	0	0	1	0	1	1	0	1	0	0	0	0	0	1	0	0	+	GCA_003003495.1	340217	340239	sgRNA0986	CAAAAATTCACCATCTGTAGNGG	CGATAAATACCAATCTGCAGCGG	7	GCA_003003495.1:340217-340239	100	261003				0.000251773
1	1	0	0	1	1	0	1	0	0	0	0	0	0	1	0	0	1	0	1	+	GCA_003003495.1	341521	341543	sgRNA0986	CAAAAATTCACCATCTGTAGNGG	GTAAGTTCCACCATTTGCAAAGG	8	GCA_003003495.1:341521-341543	100	261004	SPV_0336	complete	23	3.04657e-05	0.68554
1	1	1	1	0	0	0	0	0	0	1	0	1	0	0	0	0	1	0	1	+	GCA_003003495.1	342025	342047	sgRNA0986	CAAAAATTCACCATCTGTAGNGG	TTGCAATTCATCGTCTGGATAGG	8	GCA_003003495.1:342025-342047	100	261005	SPV_0336	complete	23	4.37905e-05	0.449696
0	1	0	0	1	0	0	0	0	1	0	1	1	0	1	0	0	0	1	0	+	GCA_003003495.1	366501	366523	sgRNA0986	CAAAAATTCACCATCTGTAGNGG	CGAAGATTCCCTTTTTGTTGTGG	7	GCA_003003495.1:366501-366523	100	261006				2.95421e-05
1	0	1	1	0	1	0	0	0	0	0	0	0	0	0	1	0	1	1	1	+	GCA_003003495.1	372329	372351	sgRNA0986	CAAAAATTCACCATCTGTAGNGG	GAGGATTTCACCATCCGCTAGGG	8	GCA_003003495.1:372329-372351	100	261007	SPV_0367	complete	23	3.57473e-06	0.209459
1	0	0	1	0	0	0	0	1	1	1	0	0	1	0	0	1	1	0	0	+	GCA_003003495.1	411356	411378	sgRNA0986	CAAAAATTCACCATCTGTAGNGG	GAATAATTTCGCACCTTAAGAGG	8	GCA_003003495.1:411356-411378	100	261008				2.11015e-06
0	0	0	0	1	0	0	0	1	0	1	0	0	1	1	0	0	1	1	1	+	GCA_003003495.1	413776	413798	sgRNA0986	CAAAAATTCACCATCTGTAGNGG	CAAAGATTTAGCACTTGCGTAGG	8	GCA_003003495.1:413776-413798	100	261009	SPV_0412	complete	23	7.07422e-08	0.26118
1	1	0	1	0	0	0	0	1	0	0	0	1	0	0	0	1	0	1	1	+	GCA_003003495.1	418228	418250	sgRNA0986	CAAAAATTCACCATCTGTAGNGG	ACAGAATTTACCTTCTATCTTGG	8	GCA_003003495.1:418228-418250	100	261010				5.13822e-06
1	0	0	0	1	1	1	0	0	0	1	0	0	0	0	0	1	1	1	0	+	GCA_003003495.1	423216	423238	sgRNA0986	CAAAAATTCACCATCTGTAGNGG	AAAAGCATCAACATCTTGTGTGG	8	GCA_003003495.1:423216-423238	100	261011	SPV_2164	complete	23	1.25116e-05	0.198113
1	0	0	0	1	1	1	0	1	0	0	1	0	0	1	0	0	0	0	1	+	GCA_003003495.1	433296	433318	sgRNA0986	CAAAAATTCACCATCTGTAGNGG	TAAATCCTTACAATTTGTATTGG	8	GCA_003003495.1:433296-433318	100	261012				4.37905e-05
1	0	0	0	0	1	0	0	0	1	0	0	0	1	1	1	0	1	1	0	+	GCA_003003495.1	434506	434528	sgRNA0986	CAAAAATTCACCATCTGTAGNGG	TAAAACTTCGCCAGAAGAGGAGG	8	GCA_003003495.1:434506-434528	100	261013	SPV_0429	complete	23	1.72257e-07	0.266055
0	0	0	0	0	1	1	0	0	0	1	1	1	0	0	1	0	0	1	0	+	GCA_003003495.1	439005	439027	sgRNA0986	CAAAAATTCACCATCTGTAGNGG	CAAAAGGTCAGGTTCAGTTGCGG	7	GCA_003003495.1:439005-439027	100	261014				2.95421e-05
1	0	0	0	0	0	1	0	1	0	1	1	0	0	1	1	1	0	0	0	+	GCA_003003495.1	441759	441781	sgRNA0986	CAAAAATTCACCATCTGTAGNGG	TAAAAAGTGAGAATAGATAGAGG	8	GCA_003003495.1:441759-441781	100	261015				2.11015e-06
1	0	1	0	0	0	1	0	0	1	1	1	0	0	0	1	0	0	1	0	+	GCA_003003495.1	454826	454848	sgRNA0986	CAAAAATTCACCATCTGTAGNGG	GATAAAGTCCTTATCGGTGGTGG	8	GCA_003003495.1:454826-454848	100	261016				1.79838e-05
1	1	1	0	0	0	0	1	1	0	1	0	0	0	0	1	0	0	1	0	+	GCA_003003495.1	455210	455232	sgRNA0986	CAAAAATTCACCATCTGTAGNGG	GTTAAATCAATCATCGGTGGTGG	8	GCA_003003495.1:455210-455232	100	261017				4.37905e-05
1	1	0	0	0	1	0	1	0	0	1	1	0	0	1	0	1	0	0	0	+	GCA_003003495.1	512634	512656	sgRNA0986	CAAAAATTCACCATCTGTAGNGG	TCAAATTCCATTATTTATAGTGG	8	GCA_003003495.1:512634-512656	100	261018				4.37905e-05
1	0	0	1	0	1	1	0	0	1	1	0	0	0	0	1	0	0	0	1	+	GCA_003003495.1	513940	513962	sgRNA0986	CAAAAATTCACCATCTGTAGNGG	GAAGATATCTTCATCGGTATGGG	8	GCA_003003495.1:513940-513962	100	261019				4.37905e-05
1	0	0	0	0	0	1	0	1	1	0	1	0	1	0	1	0	1	0	0	+	GCA_003003495.1	521954	521976	sgRNA0986	CAAAAATTCACCATCTGTAGNGG	GAAAAACTTCCAAACAGAAGTGG	8	GCA_003003495.1:521954-521976	100	261020				2.11015e-06
1	0	0	0	1	0	0	0	0	0	1	1	0	0	1	1	0	1	0	1	+	GCA_003003495.1	525995	526017	sgRNA0986	CAAAAATTCACCATCTGTAGNGG	AAAAGATTCAGAATAAGAAAAGG	8	GCA_003003495.1:525995-526017	100	261021				6.02901e-07
1	0	0	0	0	0	1	0	0	1	0	0	0	1	1	0	0	1	0	1	+	GCA_003003495.1	539941	539963	sgRNA0986	CAAAAATTCACCATCTGTAGNGG	AAAAAACTCTCCAATTGAACTGG	7	GCA_003003495.1:539941-539963	100	261022				2.4116e-06
1	0	0	0	1	1	0	1	0	0	0	0	0	1	0	0	1	1	0	1	+	GCA_003003495.1	562783	562805	sgRNA0986	CAAAAATTCACCATCTGTAGNGG	TAAAGCTACACCAGCTCCACCGG	8	GCA_003003495.1:562783-562805	100	261023				3.57473e-06
0	0	0	1	0	1	1	0	0	0	1	1	0	1	0	0	1	0	0	1	+	GCA_003003495.1	571359	571381	sgRNA0986	CAAAAATTCACCATCTGTAGNGG	CAAGATATCAAAAACTTTAACGG	8	GCA_003003495.1:571359-571381	100	261024				5.13822e-06
1	0	1	0	0	0	0	0	0	1	1	1	1	0	0	1	0	0	0	1	+	GCA_003003495.1	581905	581927	sgRNA0986	CAAAAATTCACCATCTGTAGNGG	GATAAATTCCGTTTCGGTAATGG	8	GCA_003003495.1:581905-581927	100	261025				7.38553e-06
1	0	1	1	0	0	1	0	0	0	0	1	1	0	0	0	1	0	0	1	+	GCA_003003495.1	583030	583052	sgRNA0986	CAAAAATTCACCATCTGTAGNGG	AACCAAGTCACTGTCTTTACTGG	8	GCA_003003495.1:583030-583052	100	261026				4.37905e-05
1	1	0	0	1	0	1	0	0	1	1	0	0	0	0	1	0	0	1	0	+	GCA_003003495.1	608922	608944	sgRNA0986	CAAAAATTCACCATCTGTAGNGG	TCAACAATCGTCATCGGTGGTGG	8	GCA_003003495.1:608922-608944	100	261027				4.37905e-05
1	1	1	0	0	0	0	0	1	1	0	0	1	0	0	0	0	1	0	1	+	GCA_003003495.1	617020	617042	sgRNA0986	CAAAAATTCACCATCTGTAGNGG	ATGAAATTTTCCTTCTGAAATGG	8	GCA_003003495.1:617020-617042	100	261028	SPV_0592	complete	23	1.79838e-05	0.765292
0	0	1	1	0	0	0	1	0	0	1	0	0	0	0	0	1	1	1	1	+	GCA_003003495.1	702322	702344	sgRNA0986	CAAAAATTCACCATCTGTAGNGG	CAGTAATCCAACATCTTCCTTGG	8	GCA_003003495.1:702322-702344	100	261029				1.46806e-06
0	0	0	0	1	1	0	0	1	0	0	1	0	0	1	1	1	0	1	0	+	GCA_003003495.1	709912	709934	sgRNA0986	CAAAAATTCACCATCTGTAGNGG	CAAATCTTGACAATAGATGGTGG	8	GCA_003003495.1:709912-709934	100	261030				6.02901e-07
1	1	0	0	1	0	0	1	1	0	1	0	0	0	0	0	0	1	0	0	+	GCA_003003495.1	742287	742309	sgRNA0986	CAAAAATTCACCATCTGTAGNGG	GCAAGATGTAACATCTGAAGTGG	7	GCA_003003495.1:742287-742309	100	261031				0.000613067
0	1	0	0	0	0	1	0	0	1	1	0	0	0	0	1	1	1	0	1	+	GCA_003003495.1	776443	776465	sgRNA0986	CAAAAATTCACCATCTGTAGNGG	CGAAAAATCCACATCACCAAGGG	8	GCA_003003495.1:776443-776465	100	261032				6.02901e-07
1	0	0	0	0	1	0	1	1	0	1	1	0	0	1	0	0	1	0	0	+	GCA_003003495.1	789294	789316	sgRNA0986	CAAAAATTCACCATCTGTAGNGG	GAAAAGTCAAGGATTTGAAGTGG	8	GCA_003003495.1:789294-789316	100	261033				1.79838e-05
0	1	1	0	0	0	0	0	1	0	0	0	0	1	1	0	1	0	1	0	+	GCA_003003495.1	790803	790825	sgRNA0986	CAAAAATTCACCATCTGTAGNGG	CGTAAATTGACCAAGTTTGGCGG	7	GCA_003003495.1:790803-790825	100	261034				2.4116e-06
1	0	0	0	0	0	0	0	1	1	1	0	0	1	1	0	1	1	0	0	+	GCA_003003495.1	796219	796241	sgRNA0986	CAAAAATTCACCATCTGTAGNGG	GAAAAATTACTCAAGTAGAGAGG	8	GCA_003003495.1:796219-796241	100	261035				2.47598e-07
1	0	0	0	0	1	0	0	1	0	1	0	1	1	1	0	0	0	1	0	+	GCA_003003495.1	797697	797719	sgRNA0986	CAAAAATTCACCATCTGTAGNGG	GAAAATTTTAGCGATTGTGGAGG	8	GCA_003003495.1:797697-797719	100	261036				2.11015e-06
1	0	1	1	0	0	1	0	0	0	0	0	0	0	1	0	1	0	0	1	+	GCA_003003495.1	803285	803307	sgRNA0986	CAAAAATTCACCATCTGTAGNGG	AATCAAGTCACCATATATAATGG	7	GCA_003003495.1:803285-803307	100	261037	SPV_0787	complete	23	5.00463e-05	0.145713
0	1	1	0	1	0	0	1	0	0	1	0	1	0	0	1	0	0	0	0	+	GCA_003003495.1	807317	807339	sgRNA0986	CAAAAATTCACCATCTGTAGNGG	CCTAGATGCAGCTTCAGTAGGGG	7	GCA_003003495.1:807317-807339	100	261038				0.000613067
1	1	0	0	0	1	0	1	1	0	1	0	1	0	1	0	0	0	0	0	+	GCA_003003495.1	818869	818891	sgRNA0986	CAAAAATTCACCATCTGTAGNGG	TGAAAGTGAAGCTTTTGTAGCGG	8	GCA_003003495.1:818869-818891	100	261039				0.000153267
1	1	1	0	1	0	0	1	0	1	0	1	0	0	0	0	0	0	0	1	+	GCA_003003495.1	821901	821923	sgRNA0986	CAAAAATTCACCATCTGTAGNGG	GCTAGATACTCTATCTGTAAAGG	8	GCA_003003495.1:821901-821923	100	261040				0.000373204
0	1	0	1	1	0	0	1	0	1	0	1	0	0	0	0	0	0	0	0	+	GCA_003003495.1	833574	833596	sgRNA0986	CAAAAATTCACCATCTGTAGNGG	CCAGTATGCCCAATCTGTAGCGG	6	GCA_003003495.1:833574-833596	100	261041				0.00858294
1	1	0	1	0	0	0	0	0	0	1	1	0	0	1	0	0	1	0	0	+	GCA_003003495.1	835366	835388	sgRNA0986	CAAAAATTCACCATCTGTAGNGG	TGACAATTCATGATTTGAAGAGG	7	GCA_003003495.1:835366-835388	100	261042				7.19351e-05
1	1	0	0	0	0	0	0	1	1	1	0	0	0	1	0	1	1	0	0	+	GCA_003003495.1	836003	836025	sgRNA0986	CAAAAATTCACCATCTGTAGNGG	AGAAAATTTTTCATTTCAAGTGG	8	GCA_003003495.1:836003-836025	100	261043				2.11015e-06
1	0	0	0	1	1	1	0	0	1	1	0	0	0	0	0	0	0	0	1	+	GCA_003003495.1	857987	858009	sgRNA0986	CAAAAATTCACCATCTGTAGNGG	AAAATCATCGTCATCTGTACTGG	7	GCA_003003495.1:857987-858009	100	261044				0.000613067
1	0	0	1	0	0	0	0	0	0	1	0	1	0	0	0	1	1	0	1	+	GCA_003003495.1	862776	862798	sgRNA0986	CAAAAATTCACCATCTGTAGNGG	AAACAATTCAGCCTCTTCAAAGG	7	GCA_003003495.1:862776-862798	100	261045				8.44061e-06
0	1	0	0	0	0	0	0	1	0	0	0	0	1	1	1	0	0	1	1	+	GCA_003003495.1	866833	866855	sgRNA0986	CAAAAATTCACCATCTGTAGNGG	CGAAAATTTACCAAAAGTCATGG	7	GCA_003003495.1:866833-866855	100	261046				2.82969e-07
0	1	0	0	0	0	1	1	0	1	1	1	0	0	1	0	0	0	1	0	+	GCA_003003495.1	885664	885686	sgRNA0986	CAAAAATTCACCATCTGTAGNGG	CGAAAAGCCTGGATTTGTTGCGG	8	GCA_003003495.1:885664-885686	100	261047	SPV_0870	complete	23	1.79838e-05	0.511706
1	1	1	0	0	0	0	1	1	0	0	0	0	0	0	0	0	0	0	1	+	GCA_003003495.1	907984	908006	sgRNA0986	CAAAAATTCACCATCTGTAGNGG	GTTAAATATACCATCTGTAAGGG	6	GCA_003003495.1:907984-908006	100	261048				0.00245227
1	0	0	1	1	0	1	0	1	0	0	0	0	0	0	0	1	1	0	1	+	GCA_003003495.1	914104	914126	sgRNA0986	CAAAAATTCACCATCTGTAGNGG	AAAGGAATGACCATCTTGACTGG	8	GCA_003003495.1:914104-914126	100	261049				1.25116e-05
0	1	1	1	0	0	0	0	1	0	1	0	1	0	0	1	0	0	1	0	+	GCA_003003495.1	915607	915629	sgRNA0986	CAAAAATTCACCATCTGTAGNGG	CCTGAATTTAACGTCCGTCGTGG	8	GCA_003003495.1:915607-915629	100	261050				1.79838e-05
1	0	0	1	0	0	0	1	0	1	0	0	0	1	0	1	0	0	1	0	+	GCA_003003495.1	918799	918821	sgRNA0986	CAAAAATTCACCATCTGTAGNGG	AAAGAATGCCCCACCAGTTGAGG	7	GCA_003003495.1:918799-918821	100	261051	SPV_1021	complete	23	2.05529e-05	0.211387
0	0	0	1	0	1	0	0	0	1	1	1	0	0	0	0	1	0	0	1	+	GCA_003003495.1	920265	920287	sgRNA0986	CAAAAATTCACCATCTGTAGNGG	CAAGATTTCCAGATCTTTATTGG	7	GCA_003003495.1:920265-920287	100	261052	SPV_1019	complete	23	2.95421e-05	0.591074
0	0	0	1	1	1	1	1	1	0	0	0	0	0	1	0	1	0	0	0	+	GCA_003003495.1	1007997	1008019	sgRNA0986	CAAAAATTCACCATCTGTAGNGG	CAATTCAAAACCATTTATAGAGG	8	GCA_003003495.1:1007997-1008019	100	261053	SPV_0946	complete	23	0.00010663	0.0907577
0	0	0	1	0	0	1	1	1	0	1	1	0	0	0	0	1	0	0	1	+	GCA_003003495.1	1011957	1011979	sgRNA0986	CAAAAATTCACCATCTGTAGNGG	CAATAAAGAATTATCTCTAAAGG	8	GCA_003003495.1:1011957-1011979	100	261054	SPV_0943	complete	23	1.79838e-05	0.265241
1	1	0	0	0	1	0	0	1	1	1	0	1	0	0	0	1	0	0	0	+	GCA_003003495.1	1016766	1016788	sgRNA0986	CAAAAATTCACCATCTGTAGNGG	TTAAAGTTGGTCGTCTATAGGGG	8	GCA_003003495.1:1016766-1016788	100	261055	SPV_2283	complete	23	6.29432e-05	0.775094
1	0	0	0	1	0	0	0	0	0	1	0	0	1	1	0	1	0	1	1	+	GCA_003003495.1	1041929	1041951	sgRNA0986	CAAAAATTCACCATCTGTAGNGG	AAAAGATTCAGCAATTCTCTGGG	8	GCA_003003495.1:1041929-1041951	100	261056	SPV_0911	complete	23	1.72257e-07	0.618697
0	0	0	0	1	1	0	1	1	0	0	1	1	0	0	1	0	1	0	0	+	GCA_003003495.1	1050508	1050530	sgRNA0986	CAAAAATTCACCATCTGTAGNGG	CAAAGTTGGACTCTCAGCAGTGG	8	GCA_003003495.1:1050508-1050530	100	261057	SPV_0901	complete	23	1.79838e-05	0.162103
0	1	0	0	0	0	1	1	1	0	0	0	0	1	0	1	0	1	0	1	+	GCA_003003495.1	1053784	1053806	sgRNA0986	CAAAAATTCACCATCTGTAGNGG	CGAAAAAAAACCAACCGAATTGG	8	GCA_003003495.1:1053784-1053806	100	261058				1.46806e-06
1	1	0	0	0	0	1	0	0	0	0	1	0	1	0	0	0	1	1	1	+	GCA_003003495.1	1076275	1076297	sgRNA0986	CAAAAATTCACCATCTGTAGNGG	GTAAAAATCACTAGCTGGTTCGG	8	GCA_003003495.1:1076275-1076297	100	261059	SPV_1046	complete	23	1.46806e-06	0.0982659
1	1	0	0	0	1	0	0	1	0	0	0	0	1	1	0	0	1	1	0	+	GCA_003003495.1	1082952	1082974	sgRNA0986	CAAAAATTCACCATCTGTAGNGG	TCAAAGTTGACCAGATGATGAGG	8	GCA_003003495.1:1082952-1082974	100	261060	SPV_1054	complete	23	1.46806e-06	0.546584
1	0	0	1	0	0	0	0	1	0	1	0	0	0	0	0	1	1	0	1	+	GCA_003003495.1	1094769	1094791	sgRNA0986	CAAAAATTCACCATCTGTAGNGG	TAACAATTTATCATCTTCAAAGG	7	GCA_003003495.1:1094769-1094791	100	261061	SPV_1070	complete	23	8.44061e-06	0.936916
0	1	1	0	0	0	1	0	1	0	1	0	0	0	1	0	0	1	0	1	+	GCA_003003495.1	1099542	1099564	sgRNA0986	CAAAAATTCACCATCTGTAGNGG	CTCAAAGTAAGCATTTGGAAAGG	8	GCA_003003495.1:1099542-1099564	100	261062	SPV_1072	complete	23	5.13822e-06	0.480032
0	0	0	0	1	1	1	0	0	0	1	0	0	0	0	1	1	1	0	1	+	GCA_003003495.1	1101131	1101153	sgRNA0986	CAAAAATTCACCATCTGTAGNGG	CAAATTATCAACATCGACAAAGG	8	GCA_003003495.1:1101131-1101153	100	261063	SPV_2310	complete	23	1.46806e-06	0.296686
0	0	0	1	0	1	0	0	0	1	1	0	0	1	0	0	0	1	1	0	+	GCA_003003495.1	1120121	1120143	sgRNA0986	CAAAAATTCACCATCTGTAGNGG	CAAGATTTCTTCAACTGATGAGG	7	GCA_003003495.1:1120121-1120143	100	261064				8.44061e-06
1	0	1	0	0	0	0	0	0	0	1	1	1	1	0	0	0	1	0	1	+	GCA_003003495.1	1121474	1121496	sgRNA0986	CAAAAATTCACCATCTGTAGNGG	AACAAATTCAATTGCTGAATTGG	8	GCA_003003495.1:1121474-1121496	100	261065				2.11015e-06
0	1	1	0	0	0	1	1	0	0	0	0	0	1	1	1	0	0	0	1	+	GCA_003003495.1	1145492	1145514	sgRNA0986	CAAAAATTCACCATCTGTAGNGG	CCCAAAACCACCACAAGTAAGGG	8	GCA_003003495.1:1145492-1145514	100	261066	SPV_2311	complete	23	3.57473e-06	0.538462
1	1	0	0	1	1	1	0	0	0	1	0	0	0	1	0	1	0	0	0	+	GCA_003003495.1	1155577	1155599	sgRNA0986	CAAAAATTCACCATCTGTAGNGG	ATAATTGTCAGCATATCTAGCGG	8	GCA_003003495.1:1155577-1155599	100	261067	SPV_1124	complete	23	0.00010663	0.942757
1	0	1	0	1	1	0	0	1	0	0	0	0	0	0	0	0	1	0	1	+	GCA_003003495.1	1163623	1163645	sgRNA0986	CAAAAATTCACCATCTGTAGNGG	TACATTTTTACCATCTGAAATGG	7	GCA_003003495.1:1163623-1163645	100	261068	SPV_1131	complete	23	0.000175162	0.719404
1	0	1	0	0	1	0	0	0	0	1	1	1	0	0	0	0	1	0	1	+	GCA_003003495.1	1165468	1165490	sgRNA0986	CAAAAATTCACCATCTGTAGNGG	AACAATTTCAGATTCTGGAATGG	8	GCA_003003495.1:1165468-1165490	100	261069	SPV_1131	complete	23	1.79838e-05	0.134432
1	0	0	0	1	0	1	1	0	0	1	1	0	0	1	0	0	0	0	1	+	GCA_003003495.1	1193136	1193158	sgRNA0986	CAAAAATTCACCATCTGTAGNGG	TAAATAGCCATAATTTGTAAAGG	8	GCA_003003495.1:1193136-1193158	100	261070	SPV_1165	complete	23	4.37905e-05	0.690987
0	1	1	1	0	0	1	0	0	0	0	0	0	0	1	1	1	1	0	0	+	GCA_003003495.1	1219278	1219300	sgRNA0986	CAAAAATTCACCATCTGTAGNGG	CGTGAAATCACCATGGACAGTGG	8	GCA_003003495.1:1219278-1219300	100	261071	SPV_1191	complete	23	3.57473e-06	0.298438
0	1	0	0	1	1	0	0	0	1	0	0	0	1	1	1	0	0	0	1	+	GCA_003003495.1	1251423	1251445	sgRNA0986	CAAAAATTCACCATCTGTAGNGG	CTAAGGTTCCCCAGAAGTAAGGG	8	GCA_003003495.1:1251423-1251445	100	261072	SPV_1218	complete	23	1.46806e-06	0.382634
0	0	1	0	1	1	1	0	0	0	0	0	0	1	0	1	1	0	0	1	+	GCA_003003495.1	1252515	1252537	sgRNA0986	CAAAAATTCACCATCTGTAGNGG	CATATCATCACCAGCATTAAAGG	8	GCA_003003495.1:1252515-1252537	100	261073	SPV_1219	complete	23	3.57473e-06	0.105193
0	0	0	0	0	1	1	1	1	0	1	1	0	0	1	0	0	1	0	0	+	GCA_003003495.1	1295341	1295363	sgRNA0986	CAAAAATTCACCATCTGTAGNGG	CAAAAGAAAAATATATGGAGTGG	8	GCA_003003495.1:1295341-1295363	100	261074				1.79838e-05
0	0	1	0	0	0	0	0	0	1	1	0	1	0	1	1	1	0	0	1	+	GCA_003003495.1	1305814	1305836	sgRNA0986	CAAAAATTCACCATCTGTAGNGG	CACAAATTCCACCTGCATATAGG	8	GCA_003003495.1:1305814-1305836	100	261075	SPV_1279	complete	23	2.47598e-07	0.794454
1	0	0	0	0	0	0	1	1	1	1	0	1	1	0	0	0	0	0	1	+	GCA_003003495.1	1332412	1332434	sgRNA0986	CAAAAATTCACCATCTGTAGNGG	GAAAAATGATTCGCCTGTATGGG	8	GCA_003003495.1:1332412-1332434	100	261076	SPV_2341	complete	23	7.38553e-06	0.330827
1	1	0	0	0	1	1	0	0	0	0	0	1	0	1	0	0	1	0	1	+	GCA_003003495.1	1359110	1359132	sgRNA0986	CAAAAATTCACCATCTGTAGNGG	TGAAAGATCACCGTATGAACGGG	8	GCA_003003495.1:1359110-1359132	100	261077	SPV_1345	complete	23	1.25116e-05	0.243478
1	0	1	1	0	0	1	0	0	1	1	0	1	0	0	0	0	0	0	1	+	GCA_003003495.1	1369096	1369118	sgRNA0986	CAAAAATTCACCATCTGTAGNGG	AATCAACTCTTCTTCTGTATTGG	8	GCA_003003495.1:1369096-1369118	100	261078	SPV_1353	complete	23	0.000153267	0.342351
1	1	0	0	0	0	0	1	1	0	0	0	0	1	0	0	1	0	1	1	+	GCA_003003495.1	1397311	1397333	sgRNA0986	CAAAAATTCACCATCTGTAGNGG	AGAAAATCGACCACCTATCAAGG	8	GCA_003003495.1:1397311-1397333	100	261079				1.46806e-06
0	1	1	1	0	0	0	0	0	1	0	0	0	0	0	1	1	1	0	1	+	GCA_003003495.1	1407974	1407996	sgRNA0986	CAAAAATTCACCATCTGTAGNGG	CTCCAATTCTCCATCGACAATGG	8	GCA_003003495.1:1407974-1407996	100	261080	SPV_1386	complete	23	1.46806e-06	0.961274
1	1	0	1	0	0	0	0	1	0	0	0	0	0	0	1	1	1	1	0	+	GCA_003003495.1	1411788	1411810	sgRNA0986	CAAAAATTCACCATCTGTAGNGG	TGATAATTGACCATCACCTGTGG	8	GCA_003003495.1:1411788-1411810	100	261081	SPV_1390	complete	23	1.46806e-06	0.758647
1	0	0	0	1	0	1	0	1	0	1	0	0	0	0	1	1	0	0	1	+	GCA_003003495.1	1414926	1414948	sgRNA0986	CAAAAATTCACCATCTGTAGNGG	AAAACAGTTATCATCGCTATGGG	8	GCA_003003495.1:1414926-1414948	100	261082				5.13822e-06
1	0	1	0	0	1	0	0	0	1	0	0	0	1	1	0	1	1	0	0	+	GCA_003003495.1	1418680	1418702	sgRNA0986	CAAAAATTCACCATCTGTAGNGG	TACAATTTCCCCAGTTTCAGGGG	8	GCA_003003495.1:1418680-1418702	100	261083	SPV_1397	complete	23	1.46806e-06	0.296089
1	0	0	1	1	0	1	0	1	1	0	0	0	1	1	0	0	0	0	0	+	GCA_003003495.1	1426323	1426345	sgRNA0986	CAAAAATTCACCATCTGTAGNGG	AAATCAATATCCAGTTGTAGGGG	8	GCA_003003495.1:1426323-1426345	100	261084	SPV_1406	complete	23	4.37905e-05	0.198482
1	0	0	0	0	1	1	0	1	0	0	0	0	0	1	1	1	1	0	0	+	GCA_003003495.1	1433726	1433748	sgRNA0986	CAAAAATTCACCATCTGTAGNGG	TAAAATATAACCATGCAGAGCGG	8	GCA_003003495.1:1433726-1433748	100	261085	SPV_1414	complete	23	1.46806e-06	0.85299
1	1	1	1	0	0	1	1	1	0	1	0	0	0	0	0	0	0	0	0	+	GCA_003003495.1	1485375	1485397	sgRNA0986	CAAAAATTCACCATCTGTAGNGG	TTTTAACAAATCATCTGTAGTGG	8	GCA_003003495.1:1485375-1485397	100	261086	SPV_1467	complete	23	0.00318064	0.413562
0	0	0	1	0	0	0	0	0	0	1	1	1	0	0	0	0	1	0	1	+	GCA_003003495.1	1489140	1489162	sgRNA0986	CAAAAATTCACCATCTGTAGNGG	CAAGAATTCAAAGTCTGCATAGG	6	GCA_003003495.1:1489140-1489162	100	261087	SPV_1472	complete	23	4.85292e-05	0.751986
1	1	0	0	1	0	1	1	0	1	0	1	0	0	0	0	0	0	0	1	+	GCA_003003495.1	1493251	1493273	sgRNA0986	CAAAAATTCACCATCTGTAGNGG	TCAAGACCCGCTATCTGTAAAGG	8	GCA_003003495.1:1493251-1493273	100	261088	SPV_1476	complete	23	0.000373204	0.672199
1	0	1	1	0	0	1	1	0	0	0	0	0	0	1	0	0	1	0	1	+	GCA_003003495.1	1502417	1502439	sgRNA0986	CAAAAATTCACCATCTGTAGNGG	TACCAAGGCACCATTTGAAAAGG	8	GCA_003003495.1:1502417-1502439	100	261089	SPV_1486	complete	23	3.04657e-05	0.894554
0	0	0	1	0	0	1	1	0	0	0	0	0	1	1	0	0	0	1	1	+	GCA_003003495.1	1510168	1510190	sgRNA0986	CAAAAATTCACCATCTGTAGNGG	CAAGAAGACACCAATTGTGTTGG	7	GCA_003003495.1:1510168-1510190	100	261090	SPV_1494	complete	23	5.87225e-06	0.923699
1	0	0	0	0	0	1	0	1	0	0	1	0	0	1	0	1	0	1	1	+	GCA_003003495.1	1541967	1541989	sgRNA0986	CAAAAATTCACCATCTGTAGNGG	AAAAAACTTACTATTTCTGTTGG	8	GCA_003003495.1:1541967-1541989	100	261091	SPV_2382	complete	23	6.02901e-07	0.214058
0	0	0	1	0	1	0	0	0	1	0	1	1	0	0	0	0	0	1	1	+	GCA_003003495.1	1545421	1545443	sgRNA0986	CAAAAATTCACCATCTGTAGNGG	CAAGAGTTCTCTTTCTGTTTGGG	7	GCA_003003495.1:1545421-1545443	100	261092	SPV_1522	complete	23	2.95421e-05	0.699215
0	0	1	1	1	1	0	0	0	1	0	0	0	0	0	0	0	1	1	1	+	GCA_003003495.1	1571282	1571304	sgRNA0986	CAAAAATTCACCATCTGTAGNGG	CATCTCTTCTCCATCTGATTGGG	8	GCA_003003495.1:1571282-1571304	100	261093	SPV_1546	complete	23	1.25116e-05	0.0711879
0	1	0	0	0	0	0	1	1	0	1	1	0	0	1	0	1	0	1	0	+	GCA_003003495.1	1574327	1574349	sgRNA0986	CAAAAATTCACCATCTGTAGNGG	CTAAAATAGAATATGTTTTGGGG	8	GCA_003003495.1:1574327-1574349	100	261094				2.11015e-06
0	0	1	0	1	1	0	0	0	1	1	1	1	1	0	0	0	0	0	0	+	GCA_003003495.1	1598574	1598596	sgRNA0986	CAAAAATTCACCATCTGTAGNGG	CACAGGTTCGATCCCTGTAGGGG	8	GCA_003003495.1:1598574-1598596	100	261095				6.29432e-05
1	0	0	0	0	0	1	1	0	0	1	1	0	1	1	0	1	0	0	0	+	GCA_003003495.1	1604616	1604638	sgRNA0986	CAAAAATTCACCATCTGTAGNGG	AAAAAAAGCAAGAGTTTTAGAGG	8	GCA_003003495.1:1604616-1604638	100	261096				5.13822e-06
1	0	0	0	1	1	1	1	0	1	0	0	0	0	0	0	0	1	0	1	+	GCA_003003495.1	1611792	1611814	sgRNA0986	CAAAAATTCACCATCTGTAGNGG	GAAACTAACTCCATCTGAATTGG	8	GCA_003003495.1:1611792-1611814	100	261097	SPV_1595	complete	23	0.00010663	0.583921
1	0	0	0	0	0	1	0	1	0	1	0	0	1	1	0	1	0	0	1	+	GCA_003003495.1	1612362	1612384	sgRNA0986	CAAAAATTCACCATCTGTAGNGG	TAAAAACTGAACAAATTTATTGG	8	GCA_003003495.1:1612362-1612384	100	261098				6.02901e-07
0	0	1	1	1	0	0	0	0	0	0	1	0	0	0	1	1	1	0	1	+	GCA_003003495.1	1619695	1619717	sgRNA0986	CAAAAATTCACCATCTGTAGNGG	CACCTATTCACAATCACCACAGG	8	GCA_003003495.1:1619695-1619717	100	261099				1.46806e-06
0	0	0	0	1	1	0	0	0	0	1	1	1	1	0	1	0	0	0	1	+	GCA_003003495.1	1657588	1657610	sgRNA0986	CAAAAATTCACCATCTGTAGNGG	CAAACTTTCAGTCACCGTACCGG	8	GCA_003003495.1:1657588-1657610	100	261100	SPV_1642	complete	23	2.11015e-06	0.58745
0	0	0	0	0	0	1	0	1	0	0	1	1	1	0	0	1	0	0	1	+	GCA_003003495.1	1666003	1666025	sgRNA0986	CAAAAATTCACCATCTGTAGNGG	CAAAAACTGACAGCCTTTATTGG	7	GCA_003003495.1:1666003-1666025	100	261101				3.46637e-06
1	0	1	1	0	0	1	0	1	0	0	1	0	0	0	1	0	0	0	1	+	GCA_003003495.1	1692641	1692663	sgRNA0986	CAAAAATTCACCATCTGTAGNGG	GACCAAGTGACGATCCGTAAAGG	8	GCA_003003495.1:1692641-1692663	100	261102	SPV_1677	complete	23	4.37905e-05	0.890865
1	0	0	0	1	0	0	1	1	0	0	0	0	0	1	0	1	0	1	1	+	GCA_003003495.1	1705688	1705710	sgRNA0986	CAAAAATTCACCATCTGTAGNGG	GAAATATAAACCATTTTTTCTGG	8	GCA_003003495.1:1705688-1705710	100	261103	SPV_1704	complete	23	1.46806e-06	0.897974
1	0	0	0	0	0	0	1	1	0	0	1	0	1	1	0	1	0	0	1	+	GCA_003003495.1	1715550	1715572	sgRNA0986	CAAAAATTCACCATCTGTAGNGG	GAAAAATATACAACTTTTAAAGG	8	GCA_003003495.1:1715550-1715572	100	261104				6.02901e-07
0	0	1	1	0	0	1	1	0	0	1	0	0	0	0	1	1	0	0	1	+	GCA_003003495.1	1727733	1727755	sgRNA0986	CAAAAATTCACCATCTGTAGNGG	CACCAAAACAACATCCATATTGG	8	GCA_003003495.1:1727733-1727755	100	261105	SPV_2416	complete	23	1.25116e-05	0.216855
1	1	0	0	0	0	0	0	0	0	1	1	1	0	1	0	0	1	0	0	+	GCA_003003495.1	1743179	1743201	sgRNA0986	CAAAAATTCACCATCTGTAGNGG	TCAAAATTCATTCTTTGAAGTGG	7	GCA_003003495.1:1743179-1743201	100	261106				2.95421e-05
0	0	0	0	0	1	0	1	1	0	0	0	1	0	1	1	0	0	1	1	+	GCA_003003495.1	1747157	1747179	sgRNA0986	CAAAAATTCACCATCTGTAGNGG	CAAAATTCAACCCTAAGTTATGG	8	GCA_003003495.1:1747157-1747179	100	261107				6.02901e-07
1	0	0	1	0	0	0	1	0	0	0	0	1	0	1	0	1	0	1	1	+	GCA_003003495.1	1750647	1750669	sgRNA0986	CAAAAATTCACCATCTGTAGNGG	AAAGAATCCACCCTTTATTCTGG	8	GCA_003003495.1:1750647-1750669	100	261108				1.46806e-06
0	1	1	0	1	0	0	0	1	0	1	1	0	0	1	0	0	0	1	0	+	GCA_003003495.1	1758255	1758277	sgRNA0986	CAAAAATTCACCATCTGTAGNGG	CGGATATTGATAATTTGTTGTGG	8	GCA_003003495.1:1758255-1758277	100	261109	SPV_1759	complete	23	1.79838e-05	0.374478
0	0	0	1	0	1	1	0	0	0	0	0	0	1	0	1	0	0	1	1	+	GCA_003003495.1	1763431	1763453	sgRNA0986	CAAAAATTCACCATCTGTAGNGG	CAAGACATCACCACCAGTCATGG	7	GCA_003003495.1:1763431-1763453	100	261110	SPV_1764	complete	23	5.87225e-06	0.586043
0	0	1	0	1	1	0	0	0	0	1	1	0	0	0	0	1	1	0	1	+	GCA_003003495.1	1772374	1772396	sgRNA0986	CAAAAATTCACCATCTGTAGNGG	CAGATGTTCAATATCTTCAAAGG	8	GCA_003003495.1:1772374-1772396	100	261111	SPV_1775	complete	23	5.13822e-06	0.289088
1	0	0	1	0	1	0	1	1	0	0	0	0	0	1	0	1	0	0	1	+	GCA_003003495.1	1794894	1794916	sgRNA0986	CAAAAATTCACCATCTGTAGNGG	TAATATTCTACCATATTTACAGG	8	GCA_003003495.1:1794894-1794916	100	261112	SPV_1800	complete	23	1.25116e-05	0.377622
0	1	0	0	0	1	0	1	0	0	0	0	1	1	0	0	1	1	0	1	+	GCA_003003495.1	1859658	1859680	sgRNA0986	CAAAAATTCACCATCTGTAGNGG	CTAAACTACACCCGCTAAAATGG	8	GCA_003003495.1:1859658-1859680	100	261113	SPV_1888	5-tail	15	1.46806e-06	0
0	1	0	0	0	1	0	1	0	0	0	0	1	1	0	0	1	1	0	1	+	GCA_003003495.1	1859658	1859680	sgRNA0986	CAAAAATTCACCATCTGTAGNGG	CTAAACTACACCCGCTAAAATGG	8	GCA_003003495.1:1859658-1859680	100	261113	SPV_1889	3-PAM	3	1.46806e-06	1
1	1	1	1	0	1	1	0	0	0	0	0	0	0	0	0	0	0	1	1	+	GCA_003003495.1	1867330	1867352	sgRNA0986	CAAAAATTCACCATCTGTAGNGG	TGGTACATCACCATCTGTGTGGG	8	GCA_003003495.1:1867330-1867352	100	261114	SPV_1897	complete	23	0.000259644	0.841748
1	0	1	0	1	0	0	0	0	0	1	1	0	1	0	0	0	1	0	1	+	GCA_003003495.1	1873886	1873908	sgRNA0986	CAAAAATTCACCATCTGTAGNGG	AAGACATTCATAACCTGCATAGG	8	GCA_003003495.1:1873886-1873908	100	261115	SPV_1903	complete	23	5.13822e-06	0.990048
1	0	0	1	1	1	0	0	1	0	0	0	0	1	0	0	0	0	1	0	+	GCA_003003495.1	1890628	1890650	sgRNA0986	CAAAAATTCACCATCTGTAGNGG	GAAGTTTTTACCAACTGTTGCGG	7	GCA_003003495.1:1890628-1890650	100	261116	SPV_1921	complete	23	0.000175162	0.504836
1	0	0	1	0	0	1	1	0	0	0	0	0	0	0	1	1	1	1	0	+	GCA_003003495.1	1935044	1935066	sgRNA0986	CAAAAATTCACCATCTGTAGNGG	AAACAAAACACCATCAACTGAGG	8	GCA_003003495.1:1935044-1935066	100	261117	SPV_1965	complete	23	3.57473e-06	0.370297
0	1	0	0	0	1	1	0	1	0	1	0	1	0	0	0	1	1	0	0	+	GCA_003003495.1	1947192	1947214	sgRNA0986	CAAAAATTCACCATCTGTAGNGG	CGAAATCTTAGCCTCTAAAGAGG	8	GCA_003003495.1:1947192-1947214	100	261118	SPV_1974	complete	23	1.79838e-05	0.882317
1	1	0	0	0	0	1	0	1	1	0	1	0	0	1	0	0	0	1	0	+	GCA_003003495.1	1976822	1976844	sgRNA0986	CAAAAATTCACCATCTGTAGNGG	TTAAAACTGGCAATTTGTTGAGG	8	GCA_003003495.1:1976822-1976844	100	261119	SPV_1999	complete	23	1.79838e-05	0.33871
1	1	1	0	0	0	1	0	0	0	0	0	0	0	0	0	1	1	1	1	+	GCA_003003495.1	2012143	2012165	sgRNA0986	CAAAAATTCACCATCTGTAGNGG	ATCAAAATCACCATCTTCCTTGG	8	GCA_003003495.1:2012143-2012165	100	261120	SPV_2032	complete	23	3.57473e-06	0.166581
0	0	0	0	1	1	0	0	1	1	0	0	0	1	1	1	0	0	1	0	-	GCA_003003495.1	2046448	2046470	sgRNA0986	CAAAAATTCACCATCTGTAGNGG	CAAACTTTATCCACAGGTTGGGG	8	GCA_003003495.1:2046448-2046470	100	261121				6.02901e-07
1	0	1	0	0	0	1	0	1	0	1	0	1	0	0	0	0	1	0	1	-	GCA_003003495.1	2039326	2039348	sgRNA0986	CAAAAATTCACCATCTGTAGNGG	AACAAAGTTAACTTCTGGATTGG	8	GCA_003003495.1:2039326-2039348	100	261122				1.79838e-05
0	0	0	0	0	0	0	1	1	0	1	1	0	0	1	1	1	0	0	1	-	GCA_003003495.1	2034064	2034086	sgRNA0986	CAAAAATTCACCATCTGTAGNGG	CAAAAATCGAGTATTATTACAGG	8	GCA_003003495.1:2034064-2034086	100	261123				2.47598e-07
0	0	0	1	1	0	0	0	1	1	1	0	0	0	1	0	1	0	0	1	-	GCA_003003495.1	2023969	2023991	sgRNA0986	CAAAAATTCACCATCTGTAGNGG	CAACTATTTTTCATTTCTAATGG	8	GCA_003003495.1:2023969-2023991	100	261124				2.11015e-06
0	1	1	0	0	1	0	0	0	0	1	1	0	0	1	0	0	0	0	1	-	GCA_003003495.1	2012608	2012630	sgRNA0986	CAAAAATTCACCATCTGTAGNGG	CTTAATTTCAATATGTGTAAAGG	7	GCA_003003495.1:2012608-2012630	100	261125				7.19351e-05
1	1	1	1	0	0	0	0	1	0	1	0	1	0	0	0	0	1	0	0	-	GCA_003003495.1	2012202	2012224	sgRNA0986	CAAAAATTCACCATCTGTAGNGG	ATTGAATTTATCTTCTGGAGAGG	8	GCA_003003495.1:2012202-2012224	100	261126				0.000153267
0	0	0	0	0	0	0	1	1	0	0	1	0	0	1	1	1	0	1	1	-	GCA_003003495.1	2009183	2009205	sgRNA0986	CAAAAATTCACCATCTGTAGNGG	CAAAAATATACTATTGCTCAGGG	8	GCA_003003495.1:2009183-2009205	100	261127				7.07422e-08
1	1	0	0	1	1	0	0	1	1	0	0	0	0	0	0	1	0	0	1	-	GCA_003003495.1	1980331	1980353	sgRNA0986	CAAAAATTCACCATCTGTAGNGG	GCAACCTTGCCCATCTTTATAGG	8	GCA_003003495.1:1980331-1980353	100	261128				4.37905e-05
1	1	1	0	0	0	1	1	1	0	0	0	1	0	0	0	0	0	0	0	-	GCA_003003495.1	1961918	1961940	sgRNA0986	CAAAAATTCACCATCTGTAGNGG	TTTAAAAGTACCTTCTGTAGGGG	7	GCA_003003495.1:1961918-1961940	100	261129				0.00522486
0	1	0	0	0	0	0	0	1	0	0	1	1	0	1	0	1	0	1	0	-	GCA_003003495.1	1953412	1953434	sgRNA0986	CAAAAATTCACCATCTGTAGNGG	CCAAAATTAACATTTTTTCGCGG	7	GCA_003003495.1:1953412-1953434	100	261130	SPV_1978	complete	23	3.46637e-06	0.233042
0	0	0	0	0	0	1	1	0	0	1	1	0	0	0	1	1	0	1	1	-	GCA_003003495.1	1945004	1945026	sgRNA0986	CAAAAATTCACCATCTGTAGNGG	CAAAAAACCAAGATCCATCCTGG	8	GCA_003003495.1:1945004-1945026	100	261131	SPV_1973	complete	23	6.02901e-07	0.0635306
1	0	1	1	1	0	0	1	0	0	0	0	0	0	1	1	0	0	0	1	-	GCA_003003495.1	1941756	1941778	sgRNA0986	CAAAAATTCACCATCTGTAGNGG	GATTGATACACCATTCGTAACGG	8	GCA_003003495.1:1941756-1941778	100	261132				3.04657e-05
0	0	0	0	1	0	1	1	0	1	0	1	0	1	0	0	1	0	1	0	-	GCA_003003495.1	1939691	1939713	sgRNA0986	CAAAAATTCACCATCTGTAGNGG	CAAACAAACGCAAGCTATTGAGG	8	GCA_003003495.1:1939691-1939713	100	261133				5.13822e-06
1	0	0	1	0	0	0	1	1	0	1	0	0	1	0	0	1	0	1	0	-	GCA_003003495.1	1923036	1923058	sgRNA0986	CAAAAATTCACCATCTGTAGNGG	AAAGAATATAGCACCTCTTGAGG	8	GCA_003003495.1:1923036-1923058	100	261134				5.13822e-06
1	1	0	0	1	1	1	1	0	0	0	0	0	1	0	0	0	0	1	0	-	GCA_003003495.1	1906077	1906099	sgRNA0986	CAAAAATTCACCATCTGTAGNGG	TCAATTGACACCAGCTGTCGAGG	8	GCA_003003495.1:1906077-1906099	100	261135				0.000259644
0	0	0	0	1	0	0	0	1	1	0	0	1	0	1	0	0	1	1	1	-	GCA_003003495.1	1898364	1898386	sgRNA0986	CAAAAATTCACCATCTGTAGNGG	CAAAGATTTGCCCTTTGATCAGG	8	GCA_003003495.1:1898364-1898386	100	261136				2.47598e-07
0	1	0	1	0	0	0	0	0	1	0	1	0	1	1	0	0	1	0	0	-	GCA_003003495.1	1894008	1894030	sgRNA0986	CAAAAATTCACCATCTGTAGNGG	CGATAATTCTCTAAATGAAGTGG	7	GCA_003003495.1:1894008-1894030	100	261137				8.44061e-06
1	0	0	1	1	0	1	0	0	1	1	1	0	0	0	1	0	0	0	0	-	GCA_003003495.1	1892266	1892288	sgRNA0986	CAAAAATTCACCATCTGTAGNGG	GAAGGAGTCCAAATCGGTAGTGG	8	GCA_003003495.1:1892266-1892288	100	261138				0.000153267
0	0	1	0	0	0	1	1	1	1	0	1	1	0	0	0	1	0	0	0	-	GCA_003003495.1	1888725	1888747	sgRNA0986	CAAAAATTCACCATCTGTAGNGG	CATAAAAATCCTTTCTATAGAGG	8	GCA_003003495.1:1888725-1888747	100	261139	SPV_1919	5-tail	3	6.29432e-05	0
0	0	0	1	0	1	0	0	0	0	1	1	1	0	0	0	1	0	1	0	-	GCA_003003495.1	1880643	1880665	sgRNA0986	CAAAAATTCACCATCTGTAGNGG	CAAGAGTTCAAATTCTTTTGGGG	7	GCA_003003495.1:1880643-1880665	100	261140	SPV_1908	complete	23	2.95421e-05	0.706569
0	1	0	0	1	1	1	0	1	1	0	1	0	0	0	0	0	0	1	0	-	GCA_003003495.1	1868988	1869010	sgRNA0986	CAAAAATTCACCATCTGTAGNGG	CCAATTATGGCAATCTGTCGCGG	8	GCA_003003495.1:1868988-1869010	100	261141				0.000153267
1	0	1	0	0	1	0	0	0	0	1	0	0	1	0	0	1	1	1	0	-	GCA_003003495.1	1852906	1852928	sgRNA0986	CAAAAATTCACCATCTGTAGNGG	AATAATTTCAACAACTTACGAGG	8	GCA_003003495.1:1852906-1852928	100	261142				1.46806e-06
1	0	0	1	0	0	1	0	1	1	0	0	0	0	1	0	0	0	1	1	-	GCA_003003495.1	1850841	1850863	sgRNA0986	CAAAAATTCACCATCTGTAGNGG	AAAGAAATTTCCATATGTTAAGG	8	GCA_003003495.1:1850841-1850863	100	261143				5.13822e-06
1	0	1	0	0	0	0	0	0	1	1	0	1	0	1	0	0	1	0	1	-	GCA_003003495.1	1850390	1850412	sgRNA0986	CAAAAATTCACCATCTGTAGNGG	AAGAAATTCCACCTGTGAATAGG	8	GCA_003003495.1:1850390-1850412	100	261144	SPV_1869	complete	23	2.11015e-06	0.716168
1	0	0	0	0	0	0	1	0	1	0	1	1	0	1	0	0	1	1	0	-	GCA_003003495.1	1848765	1848787	sgRNA0986	CAAAAATTCACCATCTGTAGNGG	GAAAAATGCCCAGTTTGCTGAGG	8	GCA_003003495.1:1848765-1848787	100	261145				2.11015e-06
0	0	0	0	0	1	0	0	1	0	0	1	1	0	1	1	1	0	0	1	-	GCA_003003495.1	1841015	1841037	sgRNA0986	CAAAAATTCACCATCTGTAGNGG	CAAAAGTTGACAGTTCCTAAAGG	8	GCA_003003495.1:1841015-1841037	100	261146				2.47598e-07
0	0	0	0	1	0	1	0	0	0	1	0	0	1	1	0	0	0	1	0	-	GCA_003003495.1	1837670	1837692	sgRNA0986	CAAAAATTCACCATCTGTAGNGG	CAAAGAATCAACAGTTGTTGAGG	6	GCA_003003495.1:1837670-1837692	100	261147				3.37624e-05
1	0	0	0	0	0	1	1	0	1	0	1	0	0	1	0	0	1	0	1	-	GCA_003003495.1	1806963	1806985	sgRNA0986	CAAAAATTCACCATCTGTAGNGG	AAAAAAAGCCCTATTTGGATAGG	8	GCA_003003495.1:1806963-1806985	100	261148				5.13822e-06
1	1	1	0	1	1	0	0	0	0	0	0	0	1	0	1	0	0	0	1	-	GCA_003003495.1	1805184	1805206	sgRNA0986	CAAAAATTCACCATCTGTAGNGG	GGGACTTTCACCAACGGTACCGG	8	GCA_003003495.1:1805184-1805206	100	261149				3.04657e-05
0	1	0	0	0	1	1	0	0	1	0	1	1	1	1	0	0	0	0	0	-	GCA_003003495.1	1797733	1797755	sgRNA0986	CAAAAATTCACCATCTGTAGNGG	CCAAAGGTCCCGTAGTGTAGCGG	8	GCA_003003495.1:1797733-1797755	100	261150				1.79838e-05
1	1	0	0	0	1	0	0	0	0	1	0	0	0	0	1	1	1	1	0	-	GCA_003003495.1	1788312	1788334	sgRNA0986	CAAAAATTCACCATCTGTAGNGG	GTAAACTTCAGCATCAAAGGTGG	8	GCA_003003495.1:1788312-1788334	100	261151	SPV_1793	complete	23	1.46806e-06	0.351163
0	0	0	0	0	1	0	1	1	0	1	0	1	0	1	0	0	1	0	1	-	GCA_003003495.1	1779877	1779899	sgRNA0986	CAAAAATTCACCATCTGTAGNGG	CAAAAGTAGAACGTTTGGAAAGG	8	GCA_003003495.1:1779877-1779899	100	261152				2.11015e-06
1	0	0	0	0	0	0	1	0	0	0	0	1	0	1	1	1	0	1	1	-	GCA_003003495.1	1779744	1779766	sgRNA0986	CAAAAATTCACCATCTGTAGNGG	GAAAAATCCACCCTTGATTTTGG	8	GCA_003003495.1:1779744-1779766	100	261153				1.72257e-07
1	1	1	0	1	0	0	1	1	0	0	0	0	1	0	0	0	1	0	0	-	GCA_003003495.1	1771758	1771780	sgRNA0986	CAAAAATTCACCATCTGTAGNGG	TCCAGATGGACCAGCTGAAGCGG	8	GCA_003003495.1:1771758-1771780	100	261154				0.00010663
1	1	0	0	0	0	0	1	0	0	1	1	0	0	0	1	0	0	1	1	-	GCA_003003495.1	1767425	1767447	sgRNA0986	CAAAAATTCACCATCTGTAGNGG	GGAAAATCCAGTATCGGTCAAGG	8	GCA_003003495.1:1767425-1767447	100	261155				5.13822e-06
1	0	0	0	0	0	1	1	0	0	0	0	1	1	0	0	1	0	1	1	-	GCA_003003495.1	1751592	1751614	sgRNA0986	CAAAAATTCACCATCTGTAGNGG	AAAAAAAACACCCGCTATGCGGG	8	GCA_003003495.1:1751592-1751614	100	261156				1.46806e-06
0	0	0	0	1	0	0	1	0	0	1	0	1	1	1	1	1	0	0	0	-	GCA_003003495.1	1737114	1737136	sgRNA0986	CAAAAATTCACCATCTGTAGNGG	CAAAGATGCAGCTGAATTAGTGG	8	GCA_003003495.1:1737114-1737136	100	261157				6.02901e-07
1	1	0	0	1	0	1	0	1	0	1	0	0	0	0	0	1	0	0	0	-	GCA_003003495.1	1714653	1714675	sgRNA0986	CAAAAATTCACCATCTGTAGNGG	AGAAGAATTAGCATCTTTAGTGG	7	GCA_003003495.1:1714653-1714675	100	261158				0.000613067
1	0	0	1	0	1	1	0	0	1	0	0	0	0	0	0	1	1	0	1	-	GCA_003003495.1	1711130	1711152	sgRNA0986	CAAAAATTCACCATCTGTAGNGG	GAAGATATCGCCATCTTAACAGG	8	GCA_003003495.1:1711130-1711152	100	261159				1.25116e-05
0	0	0	0	1	1	1	0	0	0	1	1	1	1	1	0	0	0	0	0	-	GCA_003003495.1	1710888	1710910	sgRNA0986	CAAAAATTCACCATCTGTAGNGG	CAAATTGTCAGGTGGTGTAGCGG	8	GCA_003003495.1:1710888-1710910	100	261160				1.79838e-05
0	1	0	0	0	1	1	0	0	1	0	1	1	1	1	0	0	0	0	0	-	GCA_003003495.1	1700182	1700204	sgRNA0986	CAAAAATTCACCATCTGTAGNGG	CCAAAGGTCCCGTAGTGTAGCGG	8	GCA_003003495.1:1700182-1700204	100	261161				1.79838e-05
0	0	0	0	1	1	0	0	1	0	0	0	1	0	1	1	0	0	1	1	-	GCA_003003495.1	1692846	1692868	sgRNA0986	CAAAAATTCACCATCTGTAGNGG	CAAAGCTTAACCGTTGGTGCGGG	8	GCA_003003495.1:1692846-1692868	100	261162				6.02901e-07
1	0	1	0	1	1	0	0	1	0	0	0	0	1	0	0	0	1	0	1	-	GCA_003003495.1	1692368	1692390	sgRNA0986	CAAAAATTCACCATCTGTAGNGG	TACAGTTTTACCAACTGGACAGG	8	GCA_003003495.1:1692368-1692390	100	261163				1.25116e-05
0	0	1	1	0	1	0	0	0	0	1	0	1	0	1	0	1	0	0	0	-	GCA_003003495.1	1670937	1670959	sgRNA0986	CAAAAATTCACCATCTGTAGNGG	CAGGATTTCAGCCTTTTTAGAGG	7	GCA_003003495.1:1670937-1670959	100	261164				7.19351e-05
1	1	0	0	0	1	1	0	0	0	0	1	0	0	0	0	1	0	1	1	-	GCA_003003495.1	1666944	1666966	sgRNA0986	CAAAAATTCACCATCTGTAGNGG	TCAAAGGTCACAATCTTTTCAGG	8	GCA_003003495.1:1666944-1666966	100	261165	SPV_1652	complete	23	1.25116e-05	0.178155
0	0	0	1	0	0	0	0	1	1	1	0	1	0	1	0	1	0	0	1	-	GCA_003003495.1	1663120	1663142	sgRNA0986	CAAAAATTCACCATCTGTAGNGG	CAACAATTTCACCTGTATAATGG	8	GCA_003003495.1:1663120-1663142	100	261166	SPV_1648	complete	23	8.66592e-07	0.32106
0	1	0	1	1	0	0	0	0	0	1	1	0	1	0	0	1	0	1	0	-	GCA_003003495.1	1639938	1639960	sgRNA0986	CAAAAATTCACCATCTGTAGNGG	CCATTATTCAAAAACTTTGGTGG	8	GCA_003003495.1:1639938-1639960	100	261167				5.13822e-06
0	0	1	0	0	1	0	1	0	0	1	0	1	0	1	0	0	0	1	1	-	GCA_003003495.1	1616560	1616582	sgRNA0986	CAAAAATTCACCATCTGTAGNGG	CACAACTGCAGCCTTTGTCTTGG	8	GCA_003003495.1:1616560-1616582	100	261168				5.13822e-06
1	1	1	0	0	1	1	0	0	1	0	0	1	0	1	0	0	0	0	0	-	GCA_003003495.1	1597547	1597569	sgRNA0986	CAAAAATTCACCATCTGTAGNGG	GCGAAGGTCTCCGTTTGTAGAGG	8	GCA_003003495.1:1597547-1597569	100	261169	SPV_1580	complete	23	0.000373204	0.445156
0	0	0	0	0	0	1	1	0	1	0	1	1	0	1	1	1	0	0	0	-	GCA_003003495.1	1590771	1590793	sgRNA0986	CAAAAATTCACCATCTGTAGNGG	CAAAAAAGCCCACTACTTAGGGG	8	GCA_003003495.1:1590771-1590793	100	261170				2.11015e-06
0	0	0	1	1	1	0	0	1	0	0	1	0	0	1	0	1	0	0	1	-	GCA_003003495.1	1583596	1583618	sgRNA0986	CAAAAATTCACCATCTGTAGNGG	CAATTCTTTACTATTTCTACTGG	8	GCA_003003495.1:1583596-1583618	100	261171	SPV_2388	complete	23	5.13822e-06	0.406066
1	0	0	0	0	0	0	1	0	1	1	0	0	0	0	1	0	1	1	0	-	GCA_003003495.1	1545141	1545163	sgRNA0986	CAAAAATTCACCATCTGTAGNGG	TAAAAATACGTCATCCGCTGAGG	7	GCA_003003495.1:1545141-1545163	100	261172				8.44061e-06
0	0	0	1	1	1	0	0	1	0	0	1	0	0	1	0	1	0	0	1	-	GCA_003003495.1	1541468	1541490	sgRNA0986	CAAAAATTCACCATCTGTAGNGG	CAATTTTTTACTATTTTTACTGG	8	GCA_003003495.1:1541468-1541490	100	261173				5.13822e-06
1	0	0	0	1	0	0	0	0	0	1	0	1	0	1	0	1	0	0	0	-	GCA_003003495.1	1541134	1541156	sgRNA0986	CAAAAATTCACCATCTGTAGNGG	GAAATATTCATCTTGTATAGTGG	6	GCA_003003495.1:1541134-1541156	100	261174				0.000118169
1	0	1	0	0	0	0	0	1	0	1	1	0	1	0	0	0	0	1	1	-	GCA_003003495.1	1534392	1534414	sgRNA0986	CAAAAATTCACCATCTGTAGNGG	AAGAAATTTAAAAACTGTCACGG	8	GCA_003003495.1:1534392-1534414	100	261175				2.11015e-06
1	0	0	1	0	0	1	0	1	0	1	1	0	1	0	0	1	0	0	0	-	GCA_003003495.1	1528341	1528363	sgRNA0986	CAAAAATTCACCATCTGTAGNGG	GAAGAAATTAAGACCTATAGAGG	8	GCA_003003495.1:1528341-1528363	100	261176				1.79838e-05
0	0	0	1	0	0	0	1	0	1	1	0	1	1	0	0	1	0	0	0	-	GCA_003003495.1	1525454	1525476	sgRNA0986	CAAAAATTCACCATCTGTAGNGG	CAATAATACTGCTACTCTAGAGG	7	GCA_003003495.1:1525454-1525476	100	261177				2.95421e-05
1	1	0	1	0	0	0	0	1	0	0	0	1	0	1	0	0	0	1	1	-	GCA_003003495.1	1513531	1513553	sgRNA0986	CAAAAATTCACCATCTGTAGNGG	ATATAATTTACCCTATGTTTTGG	8	GCA_003003495.1:1513531-1513553	100	261178				5.13822e-06
1	1	0	1	0	0	0	0	0	0	0	1	1	1	1	0	0	1	0	0	-	GCA_003003495.1	1510410	1510432	sgRNA0986	CAAAAATTCACCATCTGTAGNGG	TGACAATTCACTGGTTGAAGCGG	8	GCA_003003495.1:1510410-1510432	100	261179				5.13822e-06
1	0	1	0	0	1	0	0	1	0	0	0	0	0	0	0	1	1	1	1	-	GCA_003003495.1	1509395	1509417	sgRNA0986	CAAAAATTCACCATCTGTAGNGG	AACAATTTGACCATCTCACTTGG	8	GCA_003003495.1:1509395-1509417	100	261180				1.46806e-06
1	0	0	0	0	1	1	0	0	0	0	0	1	0	1	0	1	1	0	1	-	GCA_003003495.1	1508934	1508956	sgRNA0986	CAAAAATTCACCATCTGTAGNGG	AAAAACATCACCTTTTACAAAGG	8	GCA_003003495.1:1508934-1508956	100	261181				1.46806e-06
0	0	0	1	0	1	0	1	0	1	0	1	0	0	1	1	0	1	0	0	-	GCA_003003495.1	1506709	1506731	sgRNA0986	CAAAAATTCACCATCTGTAGNGG	CAACATTCCTCAATTGGCAGGGG	8	GCA_003003495.1:1506709-1506731	100	261182				5.13822e-06
1	0	1	0	0	0	1	1	0	1	0	0	0	0	1	1	0	0	1	0	-	GCA_003003495.1	1497656	1497678	sgRNA0986	CAAAAATTCACCATCTGTAGNGG	GACAAAACCGCCATTGGTTGGGG	8	GCA_003003495.1:1497656-1497678	100	261183				1.25116e-05
0	0	0	1	1	0	1	0	1	0	1	0	0	0	0	0	0	1	1	1	-	GCA_003003495.1	1495033	1495055	sgRNA0986	CAAAAATTCACCATCTGTAGNGG	CAAGGAGTGAACATCTGGCTCGG	8	GCA_003003495.1:1495033-1495055	100	261184				5.13822e-06
1	1	0	0	0	0	0	0	1	0	1	0	1	1	1	0	0	0	1	0	-	GCA_003003495.1	1484880	1484902	sgRNA0986	CAAAAATTCACCATCTGTAGNGG	AGAAAATTTATCCCATGTTGAGG	8	GCA_003003495.1:1484880-1484902	100	261185				2.11015e-06
1	0	0	0	1	1	0	0	0	0	1	1	1	0	1	1	0	0	0	0	-	GCA_003003495.1	1467322	1467344	sgRNA0986	CAAAAATTCACCATCTGTAGNGG	AAAACTTTCAGGGTTGGTAGGGG	8	GCA_003003495.1:1467322-1467344	100	261186	SPV_1451	complete	23	1.79838e-05	0.202703
1	1	1	0	0	0	0	0	0	0	1	0	1	0	0	1	0	0	1	1	-	GCA_003003495.1	1466196	1466218	sgRNA0986	CAAAAATTCACCATCTGTAGNGG	TTCAAATTCATCGTCAGTTTGGG	8	GCA_003003495.1:1466196-1466218	100	261187				5.13822e-06
1	0	1	0	1	0	0	0	0	1	0	1	0	0	1	0	0	1	1	0	-	GCA_003003495.1	1442868	1442890	sgRNA0986	CAAAAATTCACCATCTGTAGNGG	AACAGATTCGCAATATGGTGGGG	8	GCA_003003495.1:1442868-1442890	100	261188				5.13822e-06
0	0	0	0	0	0	1	0	1	0	0	1	1	0	0	1	1	1	0	1	-	GCA_003003495.1	1413228	1413250	sgRNA0986	CAAAAATTCACCATCTGTAGNGG	CAAAAAATTACAGTCAAGATTGG	8	GCA_003003495.1:1413228-1413250	100	261189				2.47598e-07
0	1	1	1	0	0	1	1	0	1	0	0	0	0	0	0	1	0	1	0	-	GCA_003003495.1	1399654	1399676	sgRNA0986	CAAAAATTCACCATCTGTAGNGG	CTTTAAAACTCCATCTTTTGAGG	8	GCA_003003495.1:1399654-1399676	100	261190				0.00010663
1	0	0	0	0	1	0	1	0	0	1	0	1	0	1	0	0	1	1	0	-	GCA_003003495.1	1399651	1399673	sgRNA0986	CAAAAATTCACCATCTGTAGNGG	TAAAACTCCATCTTTTGAGGTGG	8	GCA_003003495.1:1399651-1399673	100	261191				5.13822e-06
1	1	1	0	1	0	1	1	0	0	1	0	0	0	1	0	0	0	0	0	-	GCA_003003495.1	1391750	1391772	sgRNA0986	CAAAAATTCACCATCTGTAGNGG	TCCACAAACAACATTTGTAGAGG	8	GCA_003003495.1:1391750-1391772	100	261192				0.000908753
0	1	1	1	0	0	1	0	0	0	0	0	0	1	0	0	0	1	1	1	-	GCA_003003495.1	1389221	1389243	sgRNA0986	CAAAAATTCACCATCTGTAGNGG	CGGTAAATCACCAACTGCTAAGG	8	GCA_003003495.1:1389221-1389243	100	261193				3.57473e-06
1	0	0	0	0	0	1	1	0	0	0	0	1	0	1	0	1	1	1	0	-	GCA_003003495.1	1388053	1388075	sgRNA0986	CAAAAATTCACCATCTGTAGNGG	TAAAAAGCCACCCTATTAGGTGG	8	GCA_003003495.1:1388053-1388075	100	261194				1.46806e-06
1	0	0	1	1	0	0	0	0	1	0	0	0	1	0	1	0	0	1	1	-	GCA_003003495.1	1368669	1368691	sgRNA0986	CAAAAATTCACCATCTGTAGNGG	GAAGGATTCTCCAGCAGTTAAGG	8	GCA_003003495.1:1368669-1368691	100	261195				1.46806e-06
1	0	0	0	0	1	0	0	0	1	0	0	1	1	0	0	1	0	1	1	-	GCA_003003495.1	1339714	1339736	sgRNA0986	CAAAAATTCACCATCTGTAGNGG	AAAAAGTTCTCCCACTTTGTAGG	8	GCA_003003495.1:1339714-1339736	100	261196				6.02901e-07
1	0	0	0	0	0	0	1	0	0	0	0	1	0	1	1	1	0	1	1	-	GCA_003003495.1	1323100	1323122	sgRNA0986	CAAAAATTCACCATCTGTAGNGG	GAAAAATACACCCTTCTTGCTGG	8	GCA_003003495.1:1323100-1323122	100	261197				1.72257e-07
1	0	0	0	0	0	0	0	1	0	1	1	1	0	0	1	1	0	0	1	-	GCA_003003495.1	1318428	1318450	sgRNA0986	CAAAAATTCACCATCTGTAGNGG	GAAAAATTGATTTTCGCTACAGG	8	GCA_003003495.1:1318428-1318450	100	261198				8.66592e-07
1	0	0	1	1	0	1	0	0	0	1	1	0	0	0	1	0	1	0	0	-	GCA_003003495.1	1313005	1313027	sgRNA0986	CAAAAATTCACCATCTGTAGNGG	GAATGAATCATTATCAGAAGAGG	8	GCA_003003495.1:1313005-1313027	100	261199				4.37905e-05
0	0	0	0	0	0	0	0	1	1	1	1	1	0	1	0	1	0	1	0	-	GCA_003003495.1	1280996	1281018	sgRNA0986	CAAAAATTCACCATCTGTAGNGG	CAAAAATTGTGTCTTTCTTGTGG	8	GCA_003003495.1:1280996-1281018	100	261200				3.5589e-07
1	0	1	1	0	0	0	0	0	0	0	1	1	1	0	0	0	1	0	1	-	GCA_003003495.1	1276112	1276134	sgRNA0986	CAAAAATTCACCATCTGTAGNGG	GACTAATTCACGGCCTGCAAAGG	8	GCA_003003495.1:1276112-1276134	100	261201	SPV_1247	complete	23	5.13822e-06	0.925447
0	0	1	0	1	0	0	0	0	0	1	0	1	0	0	1	1	0	0	1	-	GCA_003003495.1	1243354	1243376	sgRNA0986	CAAAAATTCACCATCTGTAGNGG	CAGACATTCATCCTCCATACTGG	7	GCA_003003495.1:1243354-1243376	100	261202				8.44061e-06
1	0	0	1	0	1	1	0	1	0	0	0	0	0	1	0	1	0	0	1	-	GCA_003003495.1	1240408	1240430	sgRNA0986	CAAAAATTCACCATCTGTAGNGG	GAATATGTGACCATTTCTATGGG	8	GCA_003003495.1:1240408-1240430	100	261203				1.25116e-05
1	0	0	0	0	1	1	1	0	1	1	1	0	0	0	0	1	0	0	0	-	GCA_003003495.1	1225825	1225847	sgRNA0986	CAAAAATTCACCATCTGTAGNGG	AAAAATCACGATATCTTTAGAGG	8	GCA_003003495.1:1225825-1225847	100	261204				0.000153267
0	0	0	0	0	1	1	0	0	1	1	1	1	0	0	0	1	0	0	1	-	GCA_003003495.1	1220281	1220303	sgRNA0986	CAAAAATTCACCATCTGTAGNGG	CAAAAGGTCGAACTCTTTAAAGG	8	GCA_003003495.1:1220281-1220303	100	261205				7.38553e-06
1	0	1	0	0	0	0	0	1	0	1	0	0	0	1	1	0	1	0	1	-	GCA_003003495.1	1212322	1212344	sgRNA0986	CAAAAATTCACCATCTGTAGNGG	GACAAATTTATCATGCGAAACGG	8	GCA_003003495.1:1212322-1212344	100	261206				6.02901e-07
0	0	0	1	0	1	0	1	0	1	0	1	0	0	1	1	0	1	0	0	-	GCA_003003495.1	1191827	1191849	sgRNA0986	CAAAAATTCACCATCTGTAGNGG	CAACATTCCTCAATTGGCAGGGG	8	GCA_003003495.1:1191827-1191849	100	261207				5.13822e-06
0	1	1	0	0	0	1	0	0	1	0	1	0	1	0	1	0	0	0	1	-	GCA_003003495.1	1181621	1181643	sgRNA0986	CAAAAATTCACCATCTGTAGNGG	CGTAAAATCTCTAACGGTATAGG	8	GCA_003003495.1:1181621-1181643	100	261208				5.13822e-06
1	0	0	0	0	1	1	0	1	0	0	0	0	1	0	1	1	0	0	1	-	GCA_003003495.1	1175829	1175851	sgRNA0986	CAAAAATTCACCATCTGTAGNGG	GAAAAGGTAACCACCGATAATGG	8	GCA_003003495.1:1175829-1175851	100	261209	SPV_1141	complete	23	1.46806e-06	0.455194
1	0	0	0	0	0	0	0	1	1	1	0	0	0	1	0	1	0	1	1	-	GCA_003003495.1	1162351	1162373	sgRNA0986	CAAAAATTCACCATCTGTAGNGG	TAAAAATTGGTCATATTTTTTGG	8	GCA_003003495.1:1162351-1162373	100	261210	SPV_1130	complete	23	2.47598e-07	0.885642
1	0	0	1	1	0	1	0	1	0	0	0	0	0	1	0	1	0	0	1	-	GCA_003003495.1	1160675	1160697	sgRNA0986	CAAAAATTCACCATCTGTAGNGG	AAATTAATGACCATATCTACAGG	8	GCA_003003495.1:1160675-1160697	100	261211	SPV_1128	complete	23	1.25116e-05	0.903072
0	0	0	0	0	0	1	1	0	0	1	0	0	1	1	0	0	1	1	1	-	GCA_003003495.1	1150733	1150755	sgRNA0986	CAAAAATTCACCATCTGTAGNGG	CAAAAACGCATCAGGTGCTCAGG	8	GCA_003003495.1:1150733-1150755	100	261212				1.72257e-07
0	0	0	1	0	0	0	1	0	1	1	0	0	1	1	1	0	0	1	0	-	GCA_003003495.1	1142822	1142844	sgRNA0986	CAAAAATTCACCATCTGTAGNGG	CAAGAATACTACAAAAGTGGTGG	8	GCA_003003495.1:1142822-1142844	100	261213				6.02901e-07
1	1	1	0	0	0	1	1	0	1	0	0	0	0	0	0	0	1	0	1	-	GCA_003003495.1	1139686	1139708	sgRNA0986	CAAAAATTCACCATCTGTAGNGG	GTGAAAAACTCCATCTGGAATGG	8	GCA_003003495.1:1139686-1139708	100	261214				0.00010663
0	1	0	0	1	0	0	0	1	0	0	1	1	1	0	0	0	1	0	1	-	GCA_003003495.1	1137814	1137836	sgRNA0986	CAAAAATTCACCATCTGTAGNGG	CCAAGATTTACAGGCTGAAATGG	8	GCA_003003495.1:1137814-1137836	100	261215				2.11015e-06
1	0	0	1	0	0	1	1	0	0	0	0	0	1	1	0	0	0	0	1	-	GCA_003003495.1	1131644	1131666	sgRNA0986	CAAAAATTCACCATCTGTAGNGG	AAAGAAGGCACCAGATGTAAAGG	7	GCA_003003495.1:1131644-1131666	100	261216	SPV_1100	complete	23	5.00463e-05	0.643686
1	0	1	0	1	1	0	0	0	0	1	0	0	0	0	1	1	0	0	1	-	GCA_003003495.1	1128902	1128924	sgRNA0986	CAAAAATTCACCATCTGTAGNGG	AACAGGTTCATCATCCATAACGG	8	GCA_003003495.1:1128902-1128924	100	261217	SPV_1098	complete	23	1.25116e-05	0.585628
1	0	0	0	0	1	1	0	0	0	1	1	1	0	0	0	0	1	1	0	-	GCA_003003495.1	1126313	1126335	sgRNA0986	CAAAAATTCACCATCTGTAGNGG	AAAAAGCTCAGATTCTGATGGGG	8	GCA_003003495.1:1126313-1126335	100	261218				1.79838e-05
1	1	0	0	0	0	1	0	1	0	0	0	0	1	1	0	1	0	1	0	-	GCA_003003495.1	1103164	1103186	sgRNA0986	CAAAAATTCACCATCTGTAGNGG	TCAAAAATTACCAGTTATTGGGG	8	GCA_003003495.1:1103164-1103186	100	261219				1.46806e-06
0	0	0	0	0	0	0	0	1	1	0	1	1	0	1	1	1	0	1	0	-	GCA_003003495.1	1103163	1103185	sgRNA0986	CAAAAATTCACCATCTGTAGNGG	CAAAAATTACCAGTTATTGGGGG	8	GCA_003003495.1:1103163-1103185	100	261220				1.01683e-07
0	0	0	0	0	0	1	0	1	0	1	1	1	1	1	0	0	1	0	0	-	GCA_003003495.1	1097259	1097281	sgRNA0986	CAAAAATTCACCATCTGTAGNGG	CAAAAAATTATTTATTGAAGAGG	8	GCA_003003495.1:1097259-1097281	100	261221				8.66592e-07
0	0	1	1	0	0	1	0	1	0	1	0	0	1	1	0	0	0	1	0	-	GCA_003003495.1	1093413	1093435	sgRNA0986	CAAAAATTCACCATCTGTAGNGG	CAGCAAATAATCACATGTGGAGG	8	GCA_003003495.1:1093413-1093435	100	261222				5.13822e-06
1	0	0	0	0	1	1	0	0	1	1	1	0	0	1	1	0	0	0	0	-	GCA_003003495.1	1047063	1047085	sgRNA0986	CAAAAATTCACCATCTGTAGNGG	AAAAAGATCGGAATTAGTAGTGG	8	GCA_003003495.1:1047063-1047085	100	261223				1.79838e-05
0	1	1	0	0	1	0	1	1	0	0	1	0	0	0	1	0	0	0	1	-	GCA_003003495.1	1045899	1045921	sgRNA0986	CAAAAATTCACCATCTGTAGNGG	CGTAAGTCGACAATCGGTACTGG	8	GCA_003003495.1:1045899-1045921	100	261224				4.37905e-05
0	0	0	0	0	0	1	0	0	1	0	0	1	0	1	0	1	1	0	1	-	GCA_003003495.1	1041687	1041709	sgRNA0986	CAAAAATTCACCATCTGTAGNGG	CAAAAACTCTCCTTATCAAATGG	7	GCA_003003495.1:1041687-1041709	100	261225				9.90391e-07
1	1	1	0	1	0	0	0	1	0	0	0	0	0	0	1	0	0	1	1	-	GCA_003003495.1	1024083	1024105	sgRNA0986	CAAAAATTCACCATCTGTAGNGG	ATGAGATTGACCATCAGTTCTGG	8	GCA_003003495.1:1024083-1024105	100	261226				1.25116e-05
0	0	0	1	0	1	0	1	1	1	1	0	0	0	0	0	1	0	0	1	-	GCA_003003495.1	988373	988395	sgRNA0986	CAAAAATTCACCATCTGTAGNGG	CAAGACTCAGTCATCTTTACAGG	8	GCA_003003495.1:988373-988395	100	261227				1.79838e-05
0	1	1	0	0	0	1	1	0	0	1	0	0	0	0	0	1	1	1	0	-	GCA_003003495.1	975819	975841	sgRNA0986	CAAAAATTCACCATCTGTAGNGG	CGCAAAACCAGCATCTAGCGAGG	8	GCA_003003495.1:975819-975841	100	261228				1.25116e-05
0	1	0	1	0	0	0	1	1	1	0	0	1	0	0	1	0	1	0	0	-	GCA_003003495.1	975072	975094	sgRNA0986	CAAAAATTCACCATCTGTAGNGG	CCACAATCATCCTTCAGGAGCGG	8	GCA_003003495.1:975072-975094	100	261229				1.79838e-05
1	1	0	0	0	0	0	1	0	0	1	0	1	0	1	0	1	0	0	1	-	GCA_003003495.1	968415	968437	sgRNA0986	CAAAAATTCACCATCTGTAGNGG	GCAAAATGCAACGTATCTATTGG	8	GCA_003003495.1:968415-968437	100	261230				5.13822e-06
0	1	1	1	0	0	0	1	1	0	0	0	1	0	1	0	0	1	0	0	-	GCA_003003495.1	968283	968305	sgRNA0986	CAAAAATTCACCATCTGTAGNGG	CTTGAATAAACCCTATGGAGTGG	8	GCA_003003495.1:968283-968305	100	261231				4.37905e-05
1	1	1	0	0	1	0	0	0	0	1	0	0	1	0	0	1	0	0	1	-	GCA_003003495.1	948024	948046	sgRNA0986	CAAAAATTCACCATCTGTAGNGG	GTCAACTTCATCAACTTTACAGG	8	GCA_003003495.1:948024-948046	100	261232				1.25116e-05
0	0	0	0	1	1	1	0	0	1	1	0	1	0	0	0	0	1	0	1	-	GCA_003003495.1	907049	907071	sgRNA0986	CAAAAATTCACCATCTGTAGNGG	CAAAGTCTCCACGTCTGAAATGG	8	GCA_003003495.1:907049-907071	100	261233	SPV_1030	complete	23	1.79838e-05	0.231942
1	1	1	0	1	0	1	1	0	0	0	0	1	1	0	0	0	0	0	0	-	GCA_003003495.1	898137	898159	sgRNA0986	CAAAAATTCACCATCTGTAGNGG	ACTATAGGCACCTCCTGTAGCGG	8	GCA_003003495.1:898137-898159	100	261234	SPV_0887	complete	23	0.000908753	0.17385
1	0	0	0	1	1	1	0	0	0	0	0	1	0	0	1	1	0	0	1	-	GCA_003003495.1	850241	850263	sgRNA0986	CAAAAATTCACCATCTGTAGNGG	AAAACCATCACCGTCATTAAGGG	8	GCA_003003495.1:850241-850263	100	261235	SPV_0833	complete	23	1.25116e-05	0.341463
1	0	1	1	0	0	0	0	0	1	1	0	0	1	0	1	1	0	0	0	-	GCA_003003495.1	836198	836220	sgRNA0986	CAAAAATTCACCATCTGTAGNGG	AATCAATTCCTCAGCAATAGGGG	8	GCA_003003495.1:836198-836220	100	261236	SPV_0817	complete	23	5.13822e-06	0.597843
1	0	0	1	1	0	0	0	1	0	0	1	1	0	1	1	0	0	0	0	-	GCA_003003495.1	801547	801569	sgRNA0986	CAAAAATTCACCATCTGTAGNGG	AAATGATTTACTGTTAGTAGAGG	8	GCA_003003495.1:801547-801569	100	261237				1.79838e-05
0	1	0	0	1	1	0	0	0	1	0	0	1	0	1	0	1	1	0	0	-	GCA_003003495.1	765204	765226	sgRNA0986	CAAAAATTCACCATCTGTAGNGG	CTAATGTTCCCCCTATCAAGAGG	8	GCA_003003495.1:765204-765226	100	261238	SPV_0751	complete	23	5.13822e-06	0.776612
0	0	0	1	0	1	1	1	0	1	1	0	0	0	0	1	0	0	0	1	-	GCA_003003495.1	761520	761542	sgRNA0986	CAAAAATTCACCATCTGTAGNGG	CAAGACAACCACATCGGTATTGG	8	GCA_003003495.1:761520-761542	100	261239	SPV_0748	complete	23	4.37905e-05	0.51637
0	0	1	0	1	1	0	0	0	1	0	1	0	0	0	0	1	0	1	1	-	GCA_003003495.1	757444	757466	sgRNA0986	CAAAAATTCACCATCTGTAGNGG	CATACCTTCCCTATCTTTGCAGG	8	GCA_003003495.1:757444-757466	100	261240				5.13822e-06
1	0	1	0	0	1	0	0	0	0	0	0	1	0	1	0	1	1	0	1	-	GCA_003003495.1	749597	749619	sgRNA0986	CAAAAATTCACCATCTGTAGNGG	AACAATTTCACCCTTTTGAACGG	8	GCA_003003495.1:749597-749619	100	261241	SPV_0736	complete	23	1.46806e-06	0.906773
0	0	0	0	1	1	0	0	1	1	0	1	0	0	0	0	1	0	1	1	-	GCA_003003495.1	743235	743257	sgRNA0986	CAAAAATTCACCATCTGTAGNGG	CAAAGTTTGCCAATCTATCCTGG	8	GCA_003003495.1:743235-743257	100	261242	SPV_2227	complete	23	2.11015e-06	0.957732
1	1	1	0	0	0	1	0	0	0	0	0	0	1	1	0	1	1	0	0	-	GCA_003003495.1	741297	741319	sgRNA0986	CAAAAATTCACCATCTGTAGNGG	GGGAAAGTCACCACTTCCAGAGG	8	GCA_003003495.1:741297-741319	100	261243	SPV_0726	complete	23	3.57473e-06	0.335451
0	0	1	0	0	1	0	1	0	1	1	0	0	1	1	0	0	0	1	0	-	GCA_003003495.1	736827	736849	sgRNA0986	CAAAAATTCACCATCTGTAGNGG	CATAATTCCTGCAGGTGTCGAGG	8	GCA_003003495.1:736827-736849	100	261244	SPV_0721	complete	23	5.13822e-06	0.509346
0	0	0	0	1	0	1	1	1	1	0	0	0	0	1	0	1	0	0	0	-	GCA_003003495.1	736781	736803	sgRNA0986	CAAAAATTCACCATCTGTAGNGG	CAAAGACGTCCCATGTTTAGGGG	7	GCA_003003495.1:736781-736803	100	261245	SPV_0721	complete	23	7.19351e-05	0.455607
1	0	0	1	0	0	0	0	0	1	1	0	1	0	1	1	0	0	0	1	-	GCA_003003495.1	736626	736648	sgRNA0986	CAAAAATTCACCATCTGTAGNGG	TAACAATTCCTCTTGAGTAATGG	8	GCA_003003495.1:736626-736648	100	261246	SPV_0721	complete	23	2.11015e-06	0.274533
1	0	0	0	0	0	0	1	1	1	1	0	1	1	0	0	0	0	0	1	-	GCA_003003495.1	728870	728892	sgRNA0986	CAAAAATTCACCATCTGTAGNGG	GAAAAATGATTCGCCTGTATGGG	8	GCA_003003495.1:728870-728892	100	261247	SPV_2221	complete	23	7.38553e-06	0.622622
0	0	0	1	0	1	1	0	0	1	1	0	0	1	0	0	0	0	1	1	-	GCA_003003495.1	722638	722660	sgRNA0986	CAAAAATTCACCATCTGTAGNGG	CAAGACATCTACAACTGTCAAGG	8	GCA_003003495.1:722638-722660	100	261248	SPV_0707	complete	23	5.13822e-06	0.0921053
1	0	0	0	0	0	0	0	0	1	1	0	1	1	0	0	1	0	1	1	-	GCA_003003495.1	711097	711119	sgRNA0986	CAAAAATTCACCATCTGTAGNGG	TAAAAATTCTGCTACTTTTTTGG	8	GCA_003003495.1:711097-711119	100	261249	SPV_0697	complete	23	2.47598e-07	0.919263
1	1	0	0	0	0	0	1	0	0	1	1	1	0	0	0	0	0	0	1	-	GCA_003003495.1	684345	684367	sgRNA0986	CAAAAATTCACCATCTGTAGNGG	AGAAAATCCATATTCTGTATTGG	7	GCA_003003495.1:684345-684367	100	261250	SPV_0664	complete	23	0.000251773	0.203767
0	0	0	1	0	0	0	1	1	0	0	1	0	0	1	0	0	0	1	1	-	GCA_003003495.1	653239	653261	sgRNA0986	CAAAAATTCACCATCTGTAGNGG	CAAGAATGAACAATTTGTCTGGG	7	GCA_003003495.1:653239-653261	100	261251				8.44061e-06
1	0	0	0	1	1	0	1	0	0	0	1	1	0	0	1	0	0	1	0	-	GCA_003003495.1	644102	644124	sgRNA0986	CAAAAATTCACCATCTGTAGNGG	AAAACCTCCACATTCAGTGGAGG	8	GCA_003003495.1:644102-644124	100	261252				4.37905e-05
0	0	0	0	0	0	0	0	0	0	0	0	0	0	0	0	0	0	0	0	-	GCA_003003495.1	627150	627172	sgRNA0986	CAAAAATTCACCATCTGTAGNGG	CAAAAATTCACCATCTGTAGGGG	0	GCA_003003495.1:627150-627172	100	261253	SPV_0601	complete	23	1	0.446602
0	0	0	1	0	0	0	1	0	1	1	1	0	0	0	1	1	0	1	0	-	GCA_003003495.1	615927	615949	sgRNA0986	CAAAAATTCACCATCTGTAGNGG	CAATAATACCAAATCGTTTGAGG	8	GCA_003003495.1:615927-615949	100	261254	SPV_0589	complete	23	2.11015e-06	0.145729
1	0	0	1	1	0	0	1	1	1	0	0	0	0	0	0	1	1	0	0	-	GCA_003003495.1	589511	589533	sgRNA0986	CAAAAATTCACCATCTGTAGNGG	AAATCATGTGCCATCTCAAGTGG	8	GCA_003003495.1:589511-589533	100	261255	SPV_2201	3-PAM	8	4.37905e-05	1
1	0	0	1	1	0	0	1	1	1	0	0	0	0	0	0	1	1	0	0	-	GCA_003003495.1	589511	589533	sgRNA0986	CAAAAATTCACCATCTGTAGNGG	AAATCATGTGCCATCTCAAGTGG	8	GCA_003003495.1:589511-589533	100	261255	SPV_0567	complete	23	4.37905e-05	0.0168224
1	0	1	0	0	1	0	1	0	0	0	0	0	1	0	0	1	1	0	0	-	GCA_003003495.1	553060	553082	sgRNA0986	CAAAAATTCACCATCTGTAGNGG	GACAAGTCCACCACCTCAAGCGG	7	GCA_003003495.1:553060-553082	100	261256	SPV_0538	complete	23	5.00463e-05	0.813392
1	0	1	0	0	0	1	0	1	1	1	0	1	0	0	0	1	0	0	0	-	GCA_003003495.1	534032	534054	sgRNA0986	CAAAAATTCACCATCTGTAGNGG	GACAAACTTGTCTTCTTTAGAGG	8	GCA_003003495.1:534032-534054	100	261257	SPV_0523	complete	23	6.29432e-05	0.299189
1	0	1	0	1	1	0	0	0	0	0	1	1	0	0	0	0	1	0	1	-	GCA_003003495.1	521140	521162	sgRNA0986	CAAAAATTCACCATCTGTAGNGG	GATAGCTTCACGTTCTGCAAAGG	8	GCA_003003495.1:521140-521162	100	261258	SPV_0510	complete	23	4.37905e-05	0.541985
0	0	1	1	0	1	1	0	1	0	1	0	0	0	0	0	0	0	1	1	-	GCA_003003495.1	493046	493068	sgRNA0986	CAAAAATTCACCATCTGTAGNGG	CAGCATCTGAACATCTGTGATGG	8	GCA_003003495.1:493046-493068	100	261259	SPV_0483	complete	23	4.37905e-05	0.314024
0	0	0	1	0	0	1	1	0	1	1	1	0	0	0	0	1	0	0	1	-	GCA_003003495.1	481905	481927	sgRNA0986	CAAAAATTCACCATCTGTAGNGG	CAACAAGCCTATATCTTTAATGG	8	GCA_003003495.1:481905-481927	100	261260				1.79838e-05
0	1	1	1	0	0	1	0	0	1	0	0	0	0	1	1	0	1	0	0	-	GCA_003003495.1	442998	443020	sgRNA0986	CAAAAATTCACCATCTGTAGNGG	CTTTAAATCGCCATTGGAAGCGG	8	GCA_003003495.1:442998-443020	100	261261	SPV_0438	complete	23	1.25116e-05	0.976821
1	1	0	0	0	0	0	0	1	0	0	0	0	1	0	1	1	0	1	1	-	GCA_003003495.1	442468	442490	sgRNA0986	CAAAAATTCACCATCTGTAGNGG	TCAAAATTGACCAGCGTTTCAGG	8	GCA_003003495.1:442468-442490	100	261262	SPV_0438	complete	23	1.72257e-07	0.0993377
1	0	0	1	0	0	1	0	1	0	0	0	1	1	1	0	0	0	1	0	-	GCA_003003495.1	431282	431304	sgRNA0986	CAAAAATTCACCATCTGTAGNGG	AAATAAATGACCGGATGTTGAGG	8	GCA_003003495.1:431282-431304	100	261263	SPV_0427	complete	23	5.13822e-06	0.794245
0	0	1	0	0	0	1	0	0	1	1	0	1	0	0	1	0	0	1	1	-	GCA_003003495.1	406160	406182	sgRNA0986	CAAAAATTCACCATCTGTAGNGG	CATAAAGTCCGCTTCCGTCATGG	8	GCA_003003495.1:406160-406182	100	261264	SPV_0404	complete	23	2.11015e-06	0.486889
1	0	1	0	0	1	0	0	0	0	1	0	0	0	1	1	1	1	0	0	-	GCA_003003495.1	363118	363140	sgRNA0986	CAAAAATTCACCATCTGTAGNGG	TACAATTTCATCATAACGAGGGG	8	GCA_003003495.1:363118-363140	100	261265	SPV_0360	complete	23	1.46806e-06	0.785346
0	1	1	0	0	0	0	0	1	0	1	0	0	0	0	1	0	1	1	1	-	GCA_003003495.1	347105	347127	sgRNA0986	CAAAAATTCACCATCTGTAGNGG	CGTAAATTTAGCATCCGATTTGG	8	GCA_003003495.1:347105-347127	100	261266	SPV_0342	complete	23	6.02901e-07	0.623907
1	0	0	0	1	0	1	1	0	1	0	0	0	1	0	0	1	0	1	0	-	GCA_003003495.1	335170	335192	sgRNA0986	CAAAAATTCACCATCTGTAGNGG	AAAAGAGGCTCCAACTTTTGGGG	8	GCA_003003495.1:335170-335192	100	261267				1.25116e-05
1	0	0	1	0	1	0	0	0	1	0	0	1	1	0	0	0	1	0	1	-	GCA_003003495.1	303821	303843	sgRNA0986	CAAAAATTCACCATCTGTAGNGG	AAAGACTTCTCCTCCTGGAAAGG	8	GCA_003003495.1:303821-303843	100	261268	SPV_0306	complete	23	5.13822e-06	0.472646
0	1	0	0	0	0	0	1	1	1	0	0	1	0	1	1	0	1	0	0	-	GCA_003003495.1	253865	253887	sgRNA0986	CAAAAATTCACCATCTGTAGNGG	CGAAAATGAGCCTTTGGAAGTGG	8	GCA_003003495.1:253865-253887	100	261269	SPV_0254	complete	23	2.11015e-06	0.534218
1	0	0	0	0	1	0	0	0	0	0	0	1	0	0	0	0	1	0	1	-	GCA_003003495.1	253527	253549	sgRNA0986	CAAAAATTCACCATCTGTAGNGG	AAAAACTTCACCCTCTGAACAGG	5	GCA_003003495.1:253527-253549	100	261270	SPV_0254	complete	23	0.000472674	0.456855
1	0	1	1	0	1	0	0	1	0	0	0	0	0	1	0	1	0	0	0	-	GCA_003003495.1	251485	251507	sgRNA0986	CAAAAATTCACCATCTGTAGNGG	TACTATTTTACCATATTTAGAGG	7	GCA_003003495.1:251485-251507	100	261271				0.000175162
0	1	0	0	0	0	1	1	0	1	0	0	0	1	0	0	0	1	1	1	-	GCA_003003495.1	231863	231885	sgRNA0986	CAAAAATTCACCATCTGTAGNGG	CTAAAAAACTCCACCTGATTGGG	8	GCA_003003495.1:231863-231885	100	261272	SPV_2130	3-PAM	21	1.46806e-06	1
1	0	0	0	0	1	1	1	1	0	1	0	0	0	0	0	1	0	0	1	-	GCA_003003495.1	223305	223327	sgRNA0986	CAAAAATTCACCATCTGTAGNGG	AAAAATAGGAGCATCTTTATTGG	8	GCA_003003495.1:223305-223327	100	261273	SPV_0235	complete	23	4.37905e-05	0.109685
1	0	1	0	1	0	1	0	0	1	0	0	0	1	0	1	0	1	0	0	-	GCA_003003495.1	212161	212183	sgRNA0986	CAAAAATTCACCATCTGTAGNGG	TACAGAGTCTCCAACCGCAGGGG	8	GCA_003003495.1:212161-212183	100	261274	SPV_0221	complete	23	1.25116e-05	0.6231
0	1	1	0	1	1	0	0	0	1	0	0	0	1	0	0	0	1	0	1	-	GCA_003003495.1	181133	181155	sgRNA0986	CAAAAATTCACCATCTGTAGNGG	CTGACTTTCCCCACCTGAAAGGG	8	GCA_003003495.1:181133-181155	100	261275	SPV_0176	complete	23	1.25116e-05	0.52047
1	1	0	0	0	0	1	1	1	1	0	1	0	0	0	1	0	0	0	0	-	GCA_003003495.1	176139	176161	sgRNA0986	CAAAAATTCACCATCTGTAGNGG	GCAAAAACAGCTATCAGTAGTGG	8	GCA_003003495.1:176139-176161	100	261276	SPV_0172	complete	23	0.000153267	0.545038
0	0	0	0	0	1	0	0	1	1	1	1	1	0	0	0	0	1	0	1	-	GCA_003003495.1	123822	123844	sgRNA0986	CAAAAATTCACCATCTGTAGNGG	CAAAAGTTGGATTTCTGAAATGG	8	GCA_003003495.1:123822-123844	100	261277	SPV_0120	complete	23	3.03307e-06	0.95288
1	1	0	0	0	0	1	0	0	0	1	1	0	1	0	0	0	1	0	1	-	GCA_003003495.1	106391	106413	sgRNA0986	CAAAAATTCACCATCTGTAGNGG	TGAAAAGTCATAAGCTGAATAGG	8	GCA_003003495.1:106391-106413	100	261278	SPV_0107	complete	23	5.13822e-06	0.186961
0	0	1	0	0	0	0	0	1	1	0	0	1	0	0	1	1	0	1	0	-	GCA_003003495.1	102004	102026	sgRNA0986	CAAAAATTCACCATCTGTAGNGG	CAGAAATTGGCCGTCACTTGGGG	7	GCA_003003495.1:102004-102026	100	261279				3.46637e-06
0	0	1	0	0	0	1	1	1	0	0	1	1	0	0	0	1	0	0	1	-	GCA_003003495.1	85560	85582	sgRNA0986	CAAAAATTCACCATCTGTAGNGG	CAGAAAAATACTGTCTTTACTGG	8	GCA_003003495.1:85560-85582	100	261280	SPV_0082	complete	23	1.79838e-05	0.554369
1	1	1	0	0	0	0	0	0	0	1	0	0	0	0	1	1	1	1	0	-	GCA_003003495.1	78635	78657	sgRNA0986	CAAAAATTCACCATCTGTAGNGG	TCCAAATTCAACATCCAATGGGG	8	GCA_003003495.1:78635-78657	100	261281	SPV_0077	complete	23	1.46806e-06	0.864697
0	0	1	0	0	0	1	0	1	1	1	0	1	1	0	0	0	1	0	0	-	GCA_003003495.1	75571	75593	sgRNA0986	CAAAAATTCACCATCTGTAGNGG	CATAAACTGGGCTGCTGGAGCGG	8	GCA_003003495.1:75571-75593	100	261282	SPV_0074	complete	23	7.38553e-06	0.349057
0	0	0	0	0	0	1	0	1	0	0	1	0	1	1	0	0	0	1	1	-	GCA_003003495.1	75257	75279	sgRNA0986	CAAAAATTCACCATCTGTAGNGG	CAAAAACTGACAAAGTGTCAAGG	7	GCA_003003495.1:75257-75279	100	261283				9.90391e-07
0	1	1	0	1	1	0	1	0	1	0	0	0	0	0	0	1	0	1	0	-	GCA_003003495.1	66961	66983	sgRNA0986	CAAAAATTCACCATCTGTAGNGG	CCCAGCTCCTCCATCTTTTGAGG	8	GCA_003003495.1:66961-66983	100	261284	SPV_0065	complete	23	0.00010663	0.632295
1	0	0	0	0	1	0	0	0	1	0	1	1	1	1	0	0	0	0	1	-	GCA_003003495.1	51267	51289	sgRNA0986	CAAAAATTCACCATCTGTAGNGG	TAAAAGTTCGCTGGGTGTATTGG	8	GCA_003003495.1:51267-51289	100	261285	SPV_0053	complete	23	2.11015e-06	0.671127
1	1	0	0	0	0	0	0	0	0	0	1	1	1	0	1	0	0	1	1	-	GCA_003003495.1	38705	38727	sgRNA0986	CAAAAATTCACCATCTGTAGNGG	TGAAAATTCACGCGCAGTCTGGG	8	GCA_003003495.1:38705-38727	100	261286	SPV_0043	complete	23	6.02901e-07	0.990722
0	0	0	1	1	0	1	1	0	1	1	0	1	0	0	0	0	0	0	1	-	GCA_003003495.1	35080	35102	sgRNA0986	CAAAAATTCACCATCTGTAGNGG	CAACGACACTTCCTCTGTAACGG	8	GCA_003003495.1:35080-35102	100	261287				0.000153267
1	0	0	0	1	0	0	0	1	0	0	1	0	0	1	0	1	0	0	1	-	GCA_003003495.1	34252	34274	sgRNA0986	CAAAAATTCACCATCTGTAGNGG	TAAACATTGACAATATCTACAGG	7	GCA_003003495.1:34252-34274	100	261288	SPV_0039	complete	23	8.44061e-06	0.549398
0	0	0	0	0	0	0	1	1	0	1	0	1	0	0	0	1	1	1	1	-	GCA_003003495.1	25683	25705	sgRNA0986	CAAAAATTCACCATCTGTAGNGG	CAAAAATCAATCTTCTCATTTGG	8	GCA_003003495.1:25683-25705	100	261289	SPV_0028	complete	23	2.47598e-07	0.942056
1	0	0	1	1	0	0	0	0	0	0	0	0	1	1	1	1	0	0	1	+	GCA_003003495.1	6874	6896	sgRNA0987	CCAGCTGAAAAATCACTAACNGG	ACACTTGAAAAATTGAAAAACGG	8	GCA_003003495.1:6874-6896	100	261290				4.19447e-07
0	1	0	0	0	0	1	1	1	1	1	0	0	0	0	1	0	0	1	0	+	GCA_003003495.1	64198	64220	sgRNA0987	CCAGCTGAAAAATCACTAACNGG	CTAGCTACCTTATCAGTAGCTGG	8	GCA_003003495.1:64198-64220	100	261291	SPV_0063	complete	23	1.79838e-05	0.0628192
0	0	0	1	1	1	0	0	0	0	0	0	0	0	1	1	1	0	1	1	+	GCA_003003495.1	111852	111874	sgRNA0987	CCAGCTGAAAAATCACTAACNGG	CCAAAAGAAAAATCCAGATATGG	8	GCA_003003495.1:111852-111874	100	261292				4.19447e-07
0	1	0	0	1	0	0	1	1	0	0	1	0	1	0	0	1	0	0	0	+	GCA_003003495.1	114360	114382	sgRNA0987	CCAGCTGAAAAATCACTAACNGG	CAAGATGTCAAGTGACGAACTGG	7	GCA_003003495.1:114360-114382	100	261293				7.19351e-05
0	0	0	0	0	0	1	1	1	1	1	0	1	0	0	1	1	0	0	0	+	GCA_003003495.1	129997	130019	sgRNA0987	CCAGCTGAAAAATCACTAACNGG	CCAGCTCCTGCACCAAAAACAGG	8	GCA_003003495.1:129997-130019	100	261294				7.38553e-06
1	0	0	1	0	0	0	1	0	1	0	0	1	0	1	1	0	0	1	0	+	GCA_003003495.1	145905	145927	sgRNA0987	CCAGCTGAAAAATCACTAACNGG	ACAACTGTAGAAACGTTAGCAGG	8	GCA_003003495.1:145905-145927	100	261295				5.13822e-06
1	1	0	0	0	1	1	1	0	1	1	0	1	0	0	0	0	0	0	0	+	GCA_003003495.1	146025	146047	sgRNA0987	CCAGCTGAAAAATCACTAACNGG	GAAGCAATAGGAGCACTAACAGG	8	GCA_003003495.1:146025-146047	100	261296				0.00130622
0	0	0	0	1	0	1	1	1	1	0	0	0	1	0	1	1	0	0	0	+	GCA_003003495.1	156753	156775	sgRNA0987	CCAGCTGAAAAATCACTAACNGG	CCAGTTTGGTAATAAGAAACAGG	8	GCA_003003495.1:156753-156775	100	261297				5.13822e-06
1	0	0	0	1	0	0	0	0	0	1	0	0	1	1	1	1	0	1	0	+	GCA_003003495.1	196817	196839	sgRNA0987	CCAGCTGAAAAATCACTAACNGG	ACAGTTGAAACATTCGCAGCTGG	8	GCA_003003495.1:196817-196839	100	261298				1.72257e-07
1	1	0	0	0	0	1	0	0	0	0	0	0	0	0	1	0	1	1	0	+	GCA_003003495.1	202286	202308	sgRNA0987	CCAGCTGAAAAATCACTAACNGG	AAAGCTAAAAAATCAATCGCCGG	6	GCA_003003495.1:202286-202308	100	261299				8.22115e-05
1	0	0	0	0	0	0	1	1	1	1	0	0	0	0	1	0	0	0	1	+	GCA_003003495.1	247387	247409	sgRNA0987	CCAGCTGAAAAATCACTAACNGG	TCAGCTGCTGTATCAGTAAGAGG	7	GCA_003003495.1:247387-247409	100	261300	SPV_0250	complete	23	2.95421e-05	0.0512273
1	0	0	0	0	0	1	1	1	1	1	0	0	0	0	0	0	1	0	1	+	GCA_003003495.1	267494	267516	sgRNA0987	CCAGCTGAAAAATCACTAACNGG	TCAGCTACTCTATCACTCAAGGG	8	GCA_003003495.1:267494-267516	100	261301				1.79838e-05
1	1	1	0	1	0	1	0	0	0	0	0	0	0	0	1	1	0	0	1	+	GCA_003003495.1	272587	272609	sgRNA0987	CCAGCTGAAAAATCACTAACNGG	TAGGATTAAAAATCAAGAAAAGG	8	GCA_003003495.1:272587-272609	100	261302				3.04657e-05
1	0	1	0	0	1	0	1	0	1	0	0	1	1	0	0	0	0	0	1	+	GCA_003003495.1	287415	287437	sgRNA0987	CCAGCTGAAAAATCACTAACNGG	GCCGCAGTAGAAGTACTAAGAGG	8	GCA_003003495.1:287415-287437	100	261303				4.37905e-05
0	1	0	1	0	1	1	0	1	0	0	0	0	0	0	1	0	0	1	1	+	GCA_003003495.1	295348	295370	sgRNA0987	CCAGCTGAAAAATCACTAACNGG	CTATCAAAGAAATCAATATTGGG	8	GCA_003003495.1:295348-295370	100	261304				1.25116e-05
0	0	1	0	0	0	1	1	0	0	0	0	1	1	0	1	1	0	0	0	+	GCA_003003495.1	306432	306454	sgRNA0987	CCAGCTGAAAAATCACTAACNGG	CCTGCTTGAAAAAGAAAAACCGG	7	GCA_003003495.1:306432-306454	100	261305				2.05529e-05
0	1	0	0	0	1	0	0	1	0	0	0	0	0	0	1	1	1	1	1	+	GCA_003003495.1	332322	332344	sgRNA0987	CCAGCTGAAAAATCACTAACNGG	CAAGCGGATAAATCATCGTTAGG	8	GCA_003003495.1:332322-332344	100	261306				1.72257e-07
1	1	0	0	0	0	1	0	0	1	0	1	0	1	1	1	0	0	0	0	+	GCA_003003495.1	333442	333464	sgRNA0987	CCAGCTGAAAAATCACTAACNGG	AAAGCTCAAGACTTTGTAACAGG	8	GCA_003003495.1:333442-333464	100	261307				5.13822e-06
0	1	1	0	1	0	1	0	0	1	0	0	0	0	0	1	0	1	0	1	+	GCA_003003495.1	333505	333527	sgRNA0987	CCAGCTGAAAAATCACTAACNGG	CTTGTTCAAGAATCAATCAAAGG	8	GCA_003003495.1:333505-333527	100	261308				1.25116e-05
0	0	0	1	1	0	1	0	1	0	0	1	0	1	1	0	0	0	0	0	+	GCA_003003495.1	345632	345654	sgRNA0987	CCAGCTGAAAAATCACTAACNGG	CCATTTTACAACTTTCTAACTGG	7	GCA_003003495.1:345632-345654	100	261309				7.19351e-05
1	0	1	1	0	1	0	0	0	0	1	0	1	0	0	1	0	0	1	0	+	GCA_003003495.1	349217	349239	sgRNA0987	CCAGCTGAAAAATCACTAACNGG	ACTCCAGAAAGAGCAGTATCGGG	8	GCA_003003495.1:349217-349239	100	261310				4.37905e-05
1	0	0	0	1	1	1	0	0	1	0	1	0	1	1	0	0	0	0	0	+	GCA_003003495.1	389030	389052	sgRNA0987	CCAGCTGAAAAATCACTAACNGG	GCAGGCCAAGATTATCTAACTGG	8	GCA_003003495.1:389030-389052	100	261311				4.37905e-05
1	0	1	0	1	0	0	1	0	0	0	1	0	0	0	1	0	0	1	1	+	GCA_003003495.1	431908	431930	sgRNA0987	CCAGCTGAAAAATCACTAACNGG	ACTGTTGGAAAGTCATTAGTTGG	8	GCA_003003495.1:431908-431930	100	261312				1.25116e-05
1	1	0	1	1	0	0	0	0	1	0	0	0	1	0	1	0	1	0	0	+	GCA_003003495.1	436443	436465	sgRNA0987	CCAGCTGAAAAATCACTAACNGG	TAAAATGAATAATAATTTACTGG	8	GCA_003003495.1:436443-436465	100	261313				1.25116e-05
0	1	0	0	0	0	0	0	0	0	0	1	1	1	1	1	0	1	1	0	+	GCA_003003495.1	451539	451561	sgRNA0987	CCAGCTGAAAAATCACTAACNGG	CTAGCTGAAAATATCGTTCCAGG	8	GCA_003003495.1:451539-451561	100	261314				7.07422e-08
1	1	0	0	0	0	1	0	1	0	0	0	1	0	1	0	0	1	0	1	+	GCA_003003495.1	452979	453001	sgRNA0987	CCAGCTGAAAAATCACTAACNGG	GAAGCTCATAAAGCTCTGAATGG	8	GCA_003003495.1:452979-453001	100	261315				5.13822e-06
1	1	1	0	1	0	0	0	0	0	0	0	1	0	0	1	0	1	1	0	+	GCA_003003495.1	454670	454692	sgRNA0987	CCAGCTGAAAAATCACTAACNGG	AACGTTGAAAAAGCAGTTGCTGG	8	GCA_003003495.1:454670-454692	100	261316				1.25116e-05
1	1	0	0	0	0	0	0	1	0	0	0	1	1	1	0	0	1	0	1	+	GCA_003003495.1	454820	454842	sgRNA0987	CCAGCTGAAAAATCACTAACNGG	AAAGCTGATAAAGTCCTTATCGG	8	GCA_003003495.1:454820-454842	100	261317				6.02901e-07
0	0	0	0	1	1	0	1	1	0	0	0	0	0	0	1	0	1	0	1	+	GCA_003003495.1	455204	455226	sgRNA0987	CCAGCTGAAAAATCACTAACNGG	CCAGGAGTTAAATCAATCATCGG	7	GCA_003003495.1:455204-455226	100	261318				2.05529e-05
1	0	0	1	1	0	1	1	0	0	0	0	1	0	0	1	0	0	1	0	+	GCA_003003495.1	458034	458056	sgRNA0987	CCAGCTGAAAAATCACTAACNGG	TCAATTTCAAAAACAATATCGGG	8	GCA_003003495.1:458034-458056	100	261319	SPV_2168	complete	23	0.00010663	0.0309278
0	0	0	1	1	1	0	0	0	1	0	0	0	1	0	1	1	0	0	1	+	GCA_003003495.1	466371	466393	sgRNA0987	CCAGCTGAAAAATCACTAACNGG	CCATTCGAAGAATAAACAAATGG	8	GCA_003003495.1:466371-466393	100	261320	SPV_0455	complete	23	1.46806e-06	0.13241
1	1	0	0	0	0	0	1	1	0	0	0	1	0	1	1	1	0	0	0	+	GCA_003003495.1	471005	471027	sgRNA0987	CCAGCTGAAAAATCACTAACNGG	GAAGCTGTTAAAGCTGAAACTGG	8	GCA_003003495.1:471005-471027	100	261321				5.13822e-06
0	0	0	1	0	0	1	1	0	0	1	1	0	1	1	1	0	0	0	0	+	GCA_003003495.1	501104	501126	sgRNA0987	CCAGCTGAAAAATCACTAACNGG	CCAACTTCAACCTTGGTAACAGG	8	GCA_003003495.1:501104-501126	100	261322				5.13822e-06
1	0	0	0	0	0	1	0	0	1	0	1	1	1	0	1	1	0	0	0	+	GCA_003003495.1	530506	530528	sgRNA0987	CCAGCTGAAAAATCACTAACNGG	ACAGCTAAATATGAAGAAACTGG	8	GCA_003003495.1:530506-530528	100	261323				2.11015e-06
1	0	1	0	0	0	0	1	0	0	0	0	0	1	1	0	1	0	0	1	+	GCA_003003495.1	533214	533236	sgRNA0987	CCAGCTGAAAAATCACTAACNGG	TCCGCTGGAAAATATCCAATTGG	7	GCA_003003495.1:533214-533236	100	261324				5.87225e-06
0	1	0	0	1	0	0	0	1	0	0	0	0	0	1	1	0	1	0	1	+	GCA_003003495.1	541416	541438	sgRNA0987	CCAGCTGAAAAATCACTAACNGG	CAAGATGATAAATCTGTCATGGG	7	GCA_003003495.1:541416-541438	100	261325	SPV_0529	5-tail	20	2.4116e-06	0
1	1	1	0	1	0	0	0	0	0	0	1	0	0	1	0	0	1	0	1	+	GCA_003003495.1	549359	549381	sgRNA0987	CCAGCTGAAAAATCACTAACNGG	GGTGTTGAAAACTCTCTCAATGG	8	GCA_003003495.1:549359-549381	100	261326				1.25116e-05
1	0	1	0	1	1	0	0	0	0	0	0	1	0	0	1	0	1	0	1	+	GCA_003003495.1	570825	570847	sgRNA0987	CCAGCTGAAAAATCACTAACNGG	TCTGGAGAAAAAGCAATCAAGGG	8	GCA_003003495.1:570825-570847	100	261327				1.25116e-05
1	1	0	0	1	0	0	0	0	0	0	0	0	0	1	0	1	0	1	1	+	GCA_003003495.1	572949	572971	sgRNA0987	CCAGCTGAAAAATCACTAACNGG	AAAGATGAAAAATCTCCAGATGG	7	GCA_003003495.1:572949-572971	100	261328				5.87225e-06
0	1	1	0	0	1	1	0	1	0	0	0	1	1	0	0	1	0	0	0	+	GCA_003003495.1	600289	600311	sgRNA0987	CCAGCTGAAAAATCACTAACNGG	CGCGCCAAGAAAAGACGAACAGG	8	GCA_003003495.1:600289-600311	100	261329				4.37905e-05
0	0	0	0	1	1	1	0	1	0	0	0	1	1	0	1	1	0	0	0	+	GCA_003003495.1	600503	600525	sgRNA0987	CCAGCTGAAAAATCACTAACNGG	CCAGAATATAAAGTAACAACAGG	8	GCA_003003495.1:600503-600525	100	261330				5.13822e-06
1	0	0	1	0	0	0	0	0	1	0	1	0	1	0	1	1	0	0	1	+	GCA_003003495.1	603079	603101	sgRNA0987	CCAGCTGAAAAATCACTAACNGG	TCAACTGAACAGTGATGAAGTGG	8	GCA_003003495.1:603079-603101	100	261331				6.02901e-07
1	0	0	0	0	1	0	0	0	0	0	1	1	1	1	1	0	0	0	1	+	GCA_003003495.1	603284	603306	sgRNA0987	CCAGCTGAAAAATCACTAACNGG	TCAGCAGAAAAGAATTTAAAAGG	8	GCA_003003495.1:603284-603306	100	261332				6.02901e-07
1	0	1	1	0	0	1	0	0	0	0	0	1	0	1	1	0	0	1	0	+	GCA_003003495.1	624364	624386	sgRNA0987	CCAGCTGAAAAATCACTAACNGG	GCTACTCAAAAAGCCTTATCAGG	8	GCA_003003495.1:624364-624386	100	261333				1.25116e-05
1	1	0	0	0	1	0	1	0	0	0	0	0	1	0	1	1	1	0	0	+	GCA_003003495.1	630499	630521	sgRNA0987	CCAGCTGAAAAATCACTAACNGG	GTAGCAGGAAAATTATCCACTGG	8	GCA_003003495.1:630499-630521	100	261334				3.57473e-06
0	1	1	0	0	0	0	1	1	0	0	0	0	0	0	1	0	1	0	1	+	GCA_003003495.1	641717	641739	sgRNA0987	CCAGCTGAAAAATCACTAACNGG	CATGCTGCTAAATCAGTCAAAGG	7	GCA_003003495.1:641717-641739	100	261335				2.05529e-05
1	1	0	1	1	0	1	0	0	0	0	0	0	1	0	1	0	0	0	1	+	GCA_003003495.1	642578	642600	sgRNA0987	CCAGCTGAAAAATCACTAACNGG	ATAAATAAAAAATTAATAAGTGG	8	GCA_003003495.1:642578-642600	100	261336				3.04657e-05
0	0	0	1	1	0	0	1	0	1	1	0	1	0	1	1	0	0	0	0	+	GCA_003003495.1	653493	653515	sgRNA0987	CCAGCTGAAAAATCACTAACNGG	CCACTTGTAGCAACCATAACAGG	8	GCA_003003495.1:653493-653515	100	261337	SPV_0632	complete	23	1.79838e-05	0.409623
0	0	0	1	1	0	1	1	0	0	1	0	0	1	0	0	1	0	1	0	+	GCA_003003495.1	665135	665157	sgRNA0987	CCAGCTGAAAAATCACTAACNGG	CCACGTTCAACATGACCACCAGG	8	GCA_003003495.1:665135-665157	100	261338	SPV_0644	complete	23	1.25116e-05	0.249423
0	0	0	1	0	1	0	1	0	0	0	0	1	1	0	1	0	1	1	0	+	GCA_003003495.1	665150	665172	sgRNA0987	CCAGCTGAAAAATCACTAACNGG	CCACCAGGAAAAGTAATGCCAGG	8	GCA_003003495.1:665150-665172	100	261339	SPV_0644	complete	23	1.46806e-06	0.214781
1	0	0	0	1	0	1	0	0	0	0	0	1	1	0	1	0	1	1	0	+	GCA_003003495.1	668804	668826	sgRNA0987	CCAGCTGAAAAATCACTAACNGG	ACAGTTCAAAAACAATTGGCAGG	8	GCA_003003495.1:668804-668826	100	261340				1.46806e-06
1	0	0	0	1	0	0	0	0	0	1	1	0	1	1	1	0	0	1	0	+	GCA_003003495.1	671061	671083	sgRNA0987	CCAGCTGAAAAATCACTAACNGG	GCAGATGAAACTTTCGTAGCAGG	8	GCA_003003495.1:671061-671083	100	261341				6.02901e-07
0	0	0	0	0	0	1	0	1	0	0	0	1	1	1	1	0	1	1	0	+	GCA_003003495.1	674674	674696	sgRNA0987	CCAGCTGAAAAATCACTAACNGG	CCAGCTCAGAAAATTGTGGCAGG	8	GCA_003003495.1:674674-674696	100	261342				7.07422e-08
0	1	0	0	1	1	0	1	0	1	0	0	0	0	0	1	1	0	0	0	+	GCA_003003495.1	682669	682691	sgRNA0987	CCAGCTGAAAAATCACTAACNGG	CTAGTAGGAGAATCAAAAACAGG	7	GCA_003003495.1:682669-682691	100	261343				0.000175162
1	0	0	1	1	0	0	0	0	1	0	0	1	1	1	0	0	0	1	0	+	GCA_003003495.1	709026	709048	sgRNA0987	CCAGCTGAAAAATCACTAACNGG	ACATTTGAAGAAATTCTACCTGG	8	GCA_003003495.1:709026-709048	100	261344				5.13822e-06
1	1	0	1	1	0	1	0	0	0	0	0	0	0	0	0	0	1	1	1	+	GCA_003003495.1	709963	709985	sgRNA0987	CCAGCTGAAAAATCACTAACNGG	GGAAATCAAAAATCACTTTGGGG	8	GCA_003003495.1:709963-709985	100	261345				3.04657e-05
1	1	1	1	0	0	1	1	1	0	0	0	0	0	0	0	1	0	0	0	+	GCA_003003495.1	732886	732908	sgRNA0987	CCAGCTGAAAAATCACTAACNGG	TTCTCTTTCAAATCACCAACAGG	8	GCA_003003495.1:732886-732908	100	261346	SPV_0717	complete	23	0.000908753	0.57424
1	0	0	1	1	1	1	0	1	0	0	0	0	0	0	0	1	0	0	1	+	GCA_003003495.1	733999	734021	sgRNA0987	CCAGCTGAAAAATCACTAACNGG	TCATTGAAGAAATCACCAAAGGG	8	GCA_003003495.1:733999-734021	100	261347	SPV_0717	complete	23	0.00010663	0.0764758
1	0	0	0	0	0	0	0	0	0	1	1	1	1	1	0	1	0	0	0	+	GCA_003003495.1	739472	739494	sgRNA0987	CCAGCTGAAAAATCACTAACNGG	GCAGCTGAAAGCAATCCAACTGG	7	GCA_003003495.1:739472-739494	100	261348				3.46637e-06
0	0	1	1	0	1	0	1	0	0	0	0	0	1	0	0	1	1	0	1	+	GCA_003003495.1	743768	743790	sgRNA0987	CCAGCTGAAAAATCACTAACNGG	CCCACCGTAAAATTACCCATTGG	8	GCA_003003495.1:743768-743790	100	261349				3.57473e-06
0	1	1	0	0	0	1	0	0	0	0	0	1	1	0	0	0	1	1	1	+	GCA_003003495.1	749886	749908	sgRNA0987	CCAGCTGAAAAATCACTAACNGG	CATGCTAAAAAAGGACTTGAAGG	8	GCA_003003495.1:749886-749908	100	261350				1.46806e-06
0	1	1	0	0	1	0	1	1	0	0	1	0	0	0	0	1	0	0	1	+	GCA_003003495.1	754461	754483	sgRNA0987	CCAGCTGAAAAATCACTAACNGG	CTTGCGGCCAACTCACCAATTGG	8	GCA_003003495.1:754461-754483	100	261351				4.37905e-05
1	0	0	1	1	0	1	1	0	0	0	0	1	1	0	0	1	0	0	0	+	GCA_003003495.1	760016	760038	sgRNA0987	CCAGCTGAAAAATCACTAACNGG	TCATATTGAAAAATACAAACAGG	8	GCA_003003495.1:760016-760038	100	261352				0.00010663
0	0	0	0	1	0	0	1	0	0	0	1	0	1	1	1	0	1	0	1	+	GCA_003003495.1	763292	763314	sgRNA0987	CCAGCTGAAAAATCACTAACNGG	CCAGTTGGAAATTACTTTAAAGG	8	GCA_003003495.1:763292-763314	100	261353				1.72257e-07
1	0	0	0	0	0	0	1	0	1	0	1	0	0	1	0	1	0	1	1	+	GCA_003003495.1	765073	765095	sgRNA0987	CCAGCTGAAAAATCACTAACNGG	GCAGCTGCAGAGTCTCAATTAGG	8	GCA_003003495.1:765073-765095	100	261354				6.02901e-07
0	1	0	0	0	0	0	1	1	1	0	0	1	1	0	0	1	0	1	0	+	GCA_003003495.1	781701	781723	sgRNA0987	CCAGCTGAAAAATCACTAACNGG	CTAGCTGCCTAAAAACCAGCAGG	8	GCA_003003495.1:781701-781723	100	261355				2.11015e-06
1	1	1	1	0	0	0	1	1	0	0	0	0	0	1	0	0	0	0	1	+	GCA_003003495.1	787218	787240	sgRNA0987	CCAGCTGAAAAATCACTAACNGG	ATCCCTGGGAAATCCCTAATCGG	8	GCA_003003495.1:787218-787240	100	261356				0.00010663
0	0	0	0	1	0	0	1	0	0	1	1	0	0	0	1	1	1	0	1	+	GCA_003003495.1	790638	790660	sgRNA0987	CCAGCTGAAAAATCACTAACNGG	CCAGTTGGAACTTCAGGTAAAGG	8	GCA_003003495.1:790638-790660	100	261357				6.02901e-07
1	0	0	0	1	0	0	0	0	0	0	0	0	0	0	1	1	0	0	1	+	GCA_003003495.1	806893	806915	sgRNA0987	CCAGCTGAAAAATCACTAACNGG	ACAGGTGAAAAATCATGAATCGG	5	GCA_003003495.1:806893-806915	100	261358				0.00013505
0	0	0	0	1	0	1	1	0	0	1	1	1	0	0	0	0	0	1	1	+	GCA_003003495.1	815883	815905	sgRNA0987	CCAGCTGAAAAATCACTAACNGG	CCAGTTTGAAGTACACTAGATGG	8	GCA_003003495.1:815883-815905	100	261359	SPV_0798	complete	23	1.79838e-05	0.0237826
1	1	1	0	0	0	0	0	0	0	1	1	1	0	0	0	0	1	0	1	+	GCA_003003495.1	846787	846809	sgRNA0987	CCAGCTGAAAAATCACTAACNGG	ATTGCTGAAACGCCACTCAAGGG	8	GCA_003003495.1:846787-846809	100	261360				1.79838e-05
1	0	0	0	1	1	1	1	0	0	0	0	0	0	0	1	1	0	0	1	+	GCA_003003495.1	847710	847732	sgRNA0987	CCAGCTGAAAAATCACTAACNGG	TCAGAACTAAAATCAGAAAATGG	8	GCA_003003495.1:847710-847732	100	261361				3.04657e-05
0	1	0	1	0	0	0	1	0	0	1	1	0	0	0	0	0	1	0	1	+	GCA_003003495.1	856728	856750	sgRNA0987	CCAGCTGAAAAATCACTAACNGG	CGACCTGCAACCTCACTCATAGG	7	GCA_003003495.1:856728-856750	100	261362	SPV_0841	complete	23	7.19351e-05	0.358127
1	1	1	1	0	0	0	0	0	0	0	0	0	1	1	0	1	0	1	0	+	GCA_003003495.1	876749	876771	sgRNA0987	CCAGCTGAAAAATCACTAACNGG	GGCTCTGAAAAATGGCAATCTGG	8	GCA_003003495.1:876749-876771	100	261363				3.57473e-06
0	1	0	1	0	0	0	0	0	1	0	1	0	1	1	1	1	0	0	0	+	GCA_003003495.1	888568	888590	sgRNA0987	CCAGCTGAAAAATCACTAACNGG	CAATCTGAACAGTTGGGAACTGG	8	GCA_003003495.1:888568-888590	100	261364				6.02901e-07
0	0	0	0	0	1	0	1	0	0	0	0	0	1	1	1	1	0	1	1	+	GCA_003003495.1	889966	889988	sgRNA0987	CCAGCTGAAAAATCACTAACNGG	CCAGCCGGAAAATTGGAAGTAGG	8	GCA_003003495.1:889966-889988	100	261365				4.92164e-08
1	0	0	0	1	0	0	1	0	0	0	1	0	0	0	1	1	0	1	0	+	GCA_003003495.1	904556	904578	sgRNA0987	CCAGCTGAAAAATCACTAACNGG	ACAGTTGCAAACTCAAAAGCCGG	7	GCA_003003495.1:904556-904578	100	261366				2.05529e-05
1	0	1	0	0	0	0	0	0	0	0	1	1	0	1	0	0	1	0	1	+	GCA_003003495.1	914392	914414	sgRNA0987	CCAGCTGAAAAATCACTAACNGG	TCCGCTGAAAATGCCCTTAAAGG	7	GCA_003003495.1:914392-914414	100	261367				8.44061e-06
0	0	0	0	0	1	1	1	1	1	1	0	0	0	0	1	1	0	0	0	+	GCA_003003495.1	917763	917785	sgRNA0987	CCAGCTGAAAAATCACTAACNGG	CCAGCAATTTTATCAGAAACTGG	8	GCA_003003495.1:917763-917785	100	261368	SPV_1021	complete	23	1.79838e-05	0.889398
1	0	0	1	0	0	1	1	1	0	1	0	0	0	1	1	0	0	0	0	+	GCA_003003495.1	929246	929268	sgRNA0987	CCAGCTGAAAAATCACTAACNGG	ACACCTTCCATATCCATAACTGG	8	GCA_003003495.1:929246-929268	100	261369	SPV_1016	complete	23	4.37905e-05	0.845094
0	1	0	1	0	1	1	0	0	0	1	0	1	0	0	1	0	0	0	0	+	GCA_003003495.1	939536	939558	sgRNA0987	CCAGCTGAAAAATCACTAACNGG	CTACCGCAAATAGCAATAACAGG	7	GCA_003003495.1:939536-939558	100	261370	SPV_1011	complete	23	0.000613067	0.850869
0	0	1	1	0	0	1	1	1	1	1	0	0	0	0	0	1	0	0	0	+	GCA_003003495.1	940349	940371	sgRNA0987	CCAGCTGAAAAATCACTAACNGG	CCTTCTCCCCCATCACCAACAGG	8	GCA_003003495.1:940349-940371	100	261371	SPV_1011	complete	23	0.000153267	0.107045
1	1	0	0	1	0	0	0	0	0	0	0	1	1	0	1	0	1	1	0	+	GCA_003003495.1	950463	950485	sgRNA0987	CCAGCTGAAAAATCACTAACNGG	TTAGTTGAAAAACTAGTTTCTGG	8	GCA_003003495.1:950463-950485	100	261372	SPV_1002	complete	23	1.46806e-06	0.46389
0	0	0	1	1	1	0	0	0	0	1	0	0	0	0	1	0	0	0	0	+	GCA_003003495.1	966715	966737	sgRNA0987	CCAGCTGAAAAATCACTAACNGG	CCACGAGAAAGATCATTAACTGG	5	GCA_003003495.1:966715-966737	100	261373	SPV_0985	complete	23	0.00402837	0.932773
0	0	0	1	1	1	0	0	0	0	1	1	1	0	0	1	0	0	1	0	+	GCA_003003495.1	969238	969260	sgRNA0987	CCAGCTGAAAAATCACTAACNGG	CCAATGGAAATGACAATATCCGG	8	GCA_003003495.1:969238-969260	100	261374	SPV_0983	complete	23	1.79838e-05	0.150754
0	0	0	0	0	0	0	1	0	0	0	1	0	1	0	0	1	0	0	1	+	GCA_003003495.1	975842	975864	sgRNA0987	CCAGCTGAAAAATCACTAACNGG	CCAGCTGTAAATTGACCAAATGG	5	GCA_003003495.1:975842-975864	100	261375	SPV_0973	complete	23	5.54619e-05	0.917585
1	0	1	1	0	1	1	1	0	0	0	0	0	0	0	0	1	0	0	1	+	GCA_003003495.1	990702	990724	sgRNA0987	CCAGCTGAAAAATCACTAACNGG	TCTTCAATAAAATCACGAAGCGG	8	GCA_003003495.1:990702-990724	100	261376	SPV_0958	complete	23	0.000259644	0.99632
0	0	0	1	1	0	0	0	0	0	0	1	1	0	0	1	0	1	0	0	+	GCA_003003495.1	995441	995463	sgRNA0987	CCAGCTGAAAAATCACTAACNGG	CCAATTGAAAAGACATTGACTGG	6	GCA_003003495.1:995441-995463	100	261377	SPV_0954	complete	23	0.000118169	0.907332
0	1	0	1	1	0	1	0	1	0	0	1	0	1	1	0	0	0	0	0	+	GCA_003003495.1	999929	999951	sgRNA0987	CCAGCTGAAAAATCACTAACNGG	CAAAATAAGAATTAGCTAACTGG	8	GCA_003003495.1:999929-999951	100	261378	SPV_0952	complete	23	4.37905e-05	0.630489
1	0	1	0	0	1	0	0	0	0	1	0	1	0	0	1	0	0	1	1	+	GCA_003003495.1	1057792	1057814	sgRNA0987	CCAGCTGAAAAATCACTAACNGG	ACTGCAGAAACACCATTATTCGG	8	GCA_003003495.1:1057792-1057814	100	261379	SPV_2293	complete	23	5.13822e-06	0.362219
0	0	1	0	0	1	0	0	1	0	0	1	0	0	0	0	0	1	1	0	+	GCA_003003495.1	1057885	1057907	sgRNA0987	CCAGCTGAAAAATCACTAACNGG	CCTGCCGACAAGTCACTCTCAGG	6	GCA_003003495.1:1057885-1057907	100	261380	SPV_2293	complete	23	0.000118169	0.319578
0	1	0	0	0	1	0	0	1	0	0	0	0	0	1	0	0	1	1	1	+	GCA_003003495.1	1061291	1061313	sgRNA0987	CCAGCTGAAAAATCACTAACNGG	CTAGCAGATAAATCGCTTTTGGG	7	GCA_003003495.1:1061291-1061313	100	261381	SPV_0890	complete	23	2.4116e-06	0.20536
1	0	1	0	0	0	0	0	0	0	1	0	0	0	1	1	0	1	1	0	+	GCA_003003495.1	1063474	1063496	sgRNA0987	CCAGCTGAAAAATCACTAACNGG	TCTGCTGAAAGATCCTTGGCTGG	7	GCA_003003495.1:1063474-1063496	100	261382	SPV_2297	complete	23	2.4116e-06	0.490508
0	1	0	0	0	0	0	0	1	0	0	1	0	0	0	1	0	1	1	1	+	GCA_003003495.1	1064095	1064117	sgRNA0987	CCAGCTGAAAAATCACTAACNGG	CTAGCTGATAACTCATTCTTAGG	7	GCA_003003495.1:1064095-1064117	100	261383	SPV_2297	complete	23	9.90391e-07	0.249903
0	1	0	0	0	0	0	0	1	0	0	1	0	0	0	1	0	1	1	1	+	GCA_003003495.1	1066703	1066725	sgRNA0987	CCAGCTGAAAAATCACTAACNGG	CTAGCTGATAACTCATTCTTAGG	7	GCA_003003495.1:1066703-1066725	100	261384	SPV_1038	complete	23	9.90391e-07	0.265651
0	1	1	1	0	0	1	1	0	0	0	1	1	0	0	1	0	0	0	0	+	GCA_003003495.1	1072631	1072653	sgRNA0987	CCAGCTGAAAAATCACTAACNGG	CTTACTACAAAGCCATTAACTGG	8	GCA_003003495.1:1072631-1072653	100	261385				0.000373204
0	1	0	1	1	1	1	0	0	0	0	0	0	0	0	0	0	0	1	0	+	GCA_003003495.1	1076270	1076292	sgRNA0987	CCAGCTGAAAAATCACTAACNGG	CGATTGTAAAAATCACTAGCTGG	6	GCA_003003495.1:1076270-1076292	100	261386	SPV_1046	complete	23	0.00597127	0.101879
0	0	0	1	1	1	0	1	0	0	1	1	0	0	1	0	1	0	0	0	+	GCA_003003495.1	1099823	1099845	sgRNA0987	CCAGCTGAAAAATCACTAACNGG	CCAAACGCAAGGTCGCCAACTGG	8	GCA_003003495.1:1099823-1099845	100	261387	SPV_1072	complete	23	4.37905e-05	0.255591
0	0	0	0	1	0	0	1	0	0	0	0	0	0	1	1	1	1	1	0	+	GCA_003003495.1	1105268	1105290	sgRNA0987	CCAGCTGAAAAATCACTAACNGG	CCAGTTGGAAAATCTGGTCCAGG	7	GCA_003003495.1:1105268-1105290	100	261388	SPV_1077	complete	23	6.89029e-07	0.257563
0	1	0	0	0	0	0	1	0	0	0	1	0	0	1	1	0	1	0	1	+	GCA_003003495.1	1117147	1117169	sgRNA0987	CCAGCTGAAAAATCACTAACNGG	CAAGCTGGAAATTCCTTCATAGG	7	GCA_003003495.1:1117147-1117169	100	261389	SPV_1086	complete	23	2.4116e-06	0.310494
1	0	1	1	0	0	0	1	0	0	0	0	0	0	1	1	1	0	0	1	+	GCA_003003495.1	1126958	1126980	sgRNA0987	CCAGCTGAAAAATCACTAACNGG	TCCCCTGTAAAATCCAAAATGGG	8	GCA_003003495.1:1126958-1126980	100	261390	SPV_1097	complete	23	3.57473e-06	0.530612
0	1	0	0	1	1	0	1	0	0	0	1	0	0	0	0	1	1	1	0	+	GCA_003003495.1	1149820	1149842	sgRNA0987	CCAGCTGAAAAATCACTAACNGG	CAAGAGGTAAATTCACATTCTGG	8	GCA_003003495.1:1149820-1149842	100	261391	SPV_1120	complete	23	1.25116e-05	0.939952
0	1	0	0	0	1	0	0	1	0	0	0	1	0	1	1	1	0	0	1	+	GCA_003003495.1	1165935	1165957	sgRNA0987	CCAGCTGAAAAATCACTAACNGG	CAAGCGGACAAAGCTAAAATAGG	8	GCA_003003495.1:1165935-1165957	100	261392				6.02901e-07
0	0	0	0	1	1	1	1	0	1	1	0	0	0	0	1	0	1	0	0	+	GCA_003003495.1	1171148	1171170	sgRNA0987	CCAGCTGAAAAATCACTAACNGG	CCAGTCTGATTATCAGTCACTGG	8	GCA_003003495.1:1171148-1171170	100	261393				4.37905e-05
1	0	1	1	1	0	0	0	0	0	0	1	0	0	1	0	0	0	1	0	+	GCA_003003495.1	1174447	1174469	sgRNA0987	CCAGCTGAAAAATCACTAACNGG	ACCAATGAAAATTCTCTATCCGG	7	GCA_003003495.1:1174447-1174469	100	261394				0.000175162
0	0	1	0	1	0	1	0	1	0	0	1	1	0	1	0	0	0	0	1	+	GCA_003003495.1	1206969	1206991	sgRNA0987	CCAGCTGAAAAATCACTAACNGG	CCTGTTAATAATACCCTAAATGG	8	GCA_003003495.1:1206969-1206991	100	261395	SPV_1177	complete	23	1.79838e-05	0.664353
1	0	0	0	0	0	0	1	0	1	1	0	1	0	0	1	1	1	0	0	+	GCA_003003495.1	1215545	1215567	sgRNA0987	CCAGCTGAAAAATCACTAACNGG	TCAGCTGCAGCAACAGCTACAGG	8	GCA_003003495.1:1215545-1215567	100	261396	SPV_1187	complete	23	2.11015e-06	0.320809
1	0	1	0	1	1	0	0	0	0	1	0	0	0	1	1	0	0	0	1	+	GCA_003003495.1	1218912	1218934	sgRNA0987	CCAGCTGAAAAATCACTAACNGG	ACTGAAGAAATATCGTTAAAGGG	8	GCA_003003495.1:1218912-1218934	100	261397	SPV_1191	complete	23	1.25116e-05	0.510121
1	1	0	0	0	0	1	1	0	0	0	0	0	0	0	0	1	1	1	0	+	GCA_003003495.1	1223231	1223253	sgRNA0987	CCAGCTGAAAAATCACTAACNGG	TAAGCTAGAAAATCACACTCTGG	7	GCA_003003495.1:1223231-1223253	100	261398	SPV_1194	complete	23	5.00463e-05	0.531287
0	1	1	0	0	1	1	0	0	1	0	0	0	0	0	1	1	0	0	0	+	GCA_003003495.1	1227502	1227524	sgRNA0987	CCAGCTGAAAAATCACTAACNGG	CTTGCAAAATAATCAAGAACAGG	7	GCA_003003495.1:1227502-1227524	100	261399	SPV_1198	complete	23	0.000175162	0.703756
1	0	0	1	0	1	1	0	0	0	1	0	0	0	1	1	0	1	0	0	+	GCA_003003495.1	1245963	1245985	sgRNA0987	CCAGCTGAAAAATCACTAACNGG	TCATCCAAAACATCTATGACTGG	8	GCA_003003495.1:1245963-1245985	100	261400				1.25116e-05
1	1	0	1	0	1	0	1	0	0	0	0	0	0	0	1	1	0	0	1	+	GCA_003003495.1	1252939	1252961	sgRNA0987	CCAGCTGAAAAATCACTAACNGG	AAATCGGCAAAATCATAAAGGGG	8	GCA_003003495.1:1252939-1252961	100	261401	SPV_1220	complete	23	3.04657e-05	0.584184
1	1	0	1	0	0	0	1	0	0	0	0	0	1	1	0	1	1	0	0	+	GCA_003003495.1	1254863	1254885	sgRNA0987	CCAGCTGAAAAATCACTAACNGG	TGACCTGCAAAATGCCCGACTGG	8	GCA_003003495.1:1254863-1254885	100	261402	SPV_1222	complete	23	3.57473e-06	0.733836
0	0	0	0	1	1	1	1	0	0	0	1	0	1	0	0	0	1	0	1	+	GCA_003003495.1	1255939	1255961	sgRNA0987	CCAGCTGAAAAATCACTAACNGG	CCAGACCGAAAGTGACTGAATGG	8	GCA_003003495.1:1255939-1255961	100	261403	SPV_1223	complete	23	1.25116e-05	0.642466
0	1	0	1	1	0	0	1	1	0	0	0	0	1	1	0	0	1	0	0	+	GCA_003003495.1	1280352	1280374	sgRNA0987	CCAGCTGAAAAATCACTAACNGG	CAACTTGTCAAATTCCTTACGGG	8	GCA_003003495.1:1280352-1280374	100	261404	SPV_1251	complete	23	1.25116e-05	0.908206
1	0	1	0	1	0	1	0	0	0	1	0	0	0	0	0	1	0	1	1	+	GCA_003003495.1	1304524	1304546	sgRNA0987	CCAGCTGAAAAATCACTAACNGG	GCTGTTAAAAGATCACGATTAGG	8	GCA_003003495.1:1304524-1304546	100	261405	SPV_1277	complete	23	1.25116e-05	0.366812
1	1	1	1	0	0	0	1	0	1	0	0	0	0	0	0	0	1	1	0	+	GCA_003003495.1	1304596	1304618	sgRNA0987	CCAGCTGAAAAATCACTAACNGG	ATGTCTGGATAATCACTCTCAGG	8	GCA_003003495.1:1304596-1304618	100	261406	SPV_1277	complete	23	0.00010663	0.28821
1	0	0	1	0	0	1	0	1	1	0	0	1	0	0	1	0	0	0	0	+	GCA_003003495.1	1313844	1313866	sgRNA0987	CCAGCTGAAAAATCACTAACNGG	TCATCTAAGCAAGCAATAACTGG	7	GCA_003003495.1:1313844-1313866	100	261407	SPV_1292	complete	23	0.000251773	0.330709
0	0	0	0	0	1	0	1	1	0	0	0	0	1	1	1	1	0	0	0	+	GCA_003003495.1	1316597	1316619	sgRNA0987	CCAGCTGAAAAATCACTAACNGG	CCAGCAGCGAAATTTACAACTGG	7	GCA_003003495.1:1316597-1316619	100	261408	SPV_1297	complete	23	2.4116e-06	0.717468
0	0	0	0	0	0	0	1	0	1	1	0	1	1	0	1	1	0	1	0	+	GCA_003003495.1	1317068	1317090	sgRNA0987	CCAGCTGAAAAATCACTAACNGG	CCAGCTGCACGAATATCAGCCGG	8	GCA_003003495.1:1317068-1317090	100	261409	SPV_1297	complete	23	2.47598e-07	0.165299
1	0	0	1	0	0	0	1	0	0	1	0	1	0	0	0	1	0	1	1	+	GCA_003003495.1	1327992	1328014	sgRNA0987	CCAGCTGAAAAATCACTAACNGG	TCATCTGTAATAGCACCATAAGG	8	GCA_003003495.1:1327992-1328014	100	261410	SPV_1309	complete	23	5.13822e-06	0.799854
1	1	0	1	1	0	0	0	1	0	0	0	0	0	0	1	0	0	1	1	+	GCA_003003495.1	1329706	1329728	sgRNA0987	CCAGCTGAAAAATCACTAACNGG	TAAATTGACAAATCATTAGTTGG	8	GCA_003003495.1:1329706-1329728	100	261411	SPV_2340	5-tail	16	1.25116e-05	0
1	0	1	0	0	0	1	0	0	0	0	1	0	0	1	1	1	0	0	0	+	GCA_003003495.1	1348588	1348610	sgRNA0987	CCAGCTGAAAAATCACTAACNGG	ACTGCTAAAAAGTCTAAAACAGG	7	GCA_003003495.1:1348588-1348610	100	261412	SPV_1332	complete	23	2.05529e-05	0.123252
1	0	0	1	0	0	0	1	0	0	1	0	0	1	0	1	1	0	1	0	+	GCA_003003495.1	1350507	1350529	sgRNA0987	CCAGCTGAAAAATCACTAACNGG	GCAACTGGAACATAAGAACCTGG	8	GCA_003003495.1:1350507-1350529	100	261413	SPV_1335	complete	23	1.46806e-06	0.910405
1	0	0	0	0	0	0	0	0	1	1	1	0	0	0	1	0	1	1	0	+	GCA_003003495.1	1360828	1360850	sgRNA0987	CCAGCTGAAAAATCACTAACNGG	TCAGCTGAAGGTTCATTTGCAGG	7	GCA_003003495.1:1360828-1360850	100	261414	SPV_1346	complete	23	3.46637e-06	0.0734844
0	1	1	0	0	0	0	0	1	1	0	1	0	1	1	0	1	0	0	0	+	GCA_003003495.1	1367582	1367604	sgRNA0987	CCAGCTGAAAAATCACTAACNGG	CATGCTGATTATTGGCCAACAGG	8	GCA_003003495.1:1367582-1367604	100	261415	SPV_1352	complete	23	2.11015e-06	0.680944
1	1	0	0	0	0	0	0	1	0	0	0	1	0	0	0	0	1	1	0	+	GCA_003003495.1	1387536	1387558	sgRNA0987	CCAGCTGAAAAATCACTAACNGG	GAAGCTGAGAAAGCACTTGCTGG	6	GCA_003003495.1:1387536-1387558	100	261416				0.000118169
0	0	1	1	0	0	0	1	1	0	0	1	0	1	0	0	0	0	1	1	+	GCA_003003495.1	1394416	1394438	sgRNA0987	CCAGCTGAAAAATCACTAACNGG	CCTTCTGGTAACTTACTAGTTGG	8	GCA_003003495.1:1394416-1394438	100	261417	SPV_1376	complete	23	5.13822e-06	0.192585
0	0	0	1	0	0	0	0	1	0	0	1	0	0	1	0	1	0	0	1	+	GCA_003003495.1	1407457	1407479	sgRNA0987	CCAGCTGAAAAATCACTAACNGG	CCACCTGACAATTCCCCAATAGG	6	GCA_003003495.1:1407457-1407479	100	261418	SPV_1385	complete	23	1.38655e-05	0.244997
1	0	0	0	1	0	0	1	1	0	0	0	0	0	0	1	1	0	1	0	+	GCA_003003495.1	1424649	1424671	sgRNA0987	CCAGCTGAAAAATCACTAACNGG	ACAGTTGTCAAATCAAGAGCTGG	7	GCA_003003495.1:1424649-1424671	100	261419	SPV_1404	complete	23	2.05529e-05	0.175272
1	1	0	0	0	0	0	1	1	0	0	0	1	0	0	0	0	0	1	0	+	GCA_003003495.1	1435001	1435023	sgRNA0987	CCAGCTGAAAAATCACTAACNGG	AAAGCTGGTAAAACACTAGCTGG	6	GCA_003003495.1:1435001-1435023	100	261420				0.00100709
1	0	0	0	0	1	1	0	0	1	1	1	0	0	0	1	1	0	0	0	+	GCA_003003495.1	1436665	1436687	sgRNA0987	CCAGCTGAAAAATCACTAACNGG	ACAGCCAAATCTTCAAAAACTGG	8	GCA_003003495.1:1436665-1436687	100	261421				1.79838e-05
0	0	1	0	0	0	1	1	0	0	0	0	0	1	1	0	0	1	1	1	+	GCA_003003495.1	1449515	1449537	sgRNA0987	CCAGCTGAAAAATCACTAACNGG	CCTGCTTGAAAATATCTCTGAGG	8	GCA_003003495.1:1449515-1449537	100	261422	SPV_1432	complete	23	4.19447e-07	0.197593
0	1	0	0	0	0	1	0	0	0	0	0	1	0	1	1	0	1	1	0	+	GCA_003003495.1	1459957	1459979	sgRNA0987	CCAGCTGAAAAATCACTAACNGG	CTAGCTAAAAAAGCCTTGGCTGG	7	GCA_003003495.1:1459957-1459979	100	261423				2.4116e-06
0	1	0	1	0	0	1	1	0	0	0	0	0	0	0	1	1	1	0	0	+	GCA_003003495.1	1465931	1465953	sgRNA0987	CCAGCTGAAAAATCACTAACNGG	CAAACTCCAAAATCATATACTGG	7	GCA_003003495.1:1465931-1465953	100	261424	SPV_1449	complete	23	5.00463e-05	0.726829
1	1	0	1	0	0	0	0	0	1	1	0	0	0	0	1	1	0	0	1	+	GCA_003003495.1	1486183	1486205	sgRNA0987	CCAGCTGAAAAATCACTAACNGG	TAATCTGAACTATCAGGAAGTGG	8	GCA_003003495.1:1486183-1486205	100	261425	SPV_1467	complete	23	5.13822e-06	0.0753453
1	1	1	0	1	0	1	0	1	0	0	0	0	0	1	0	1	0	0	0	+	GCA_003003495.1	1527529	1527551	sgRNA0987	CCAGCTGAAAAATCACTAACNGG	GACGATTATAAATCGCAAACTGG	8	GCA_003003495.1:1527529-1527551	100	261426	SPV_1506	complete	23	0.00010663	0.86952
0	0	0	0	0	0	0	0	0	0	0	0	1	1	0	1	1	0	0	0	+	GCA_003003495.1	1541525	1541547	sgRNA0987	CCAGCTGAAAAATCACTAACNGG	CCAGCTGAAAAAGTAAAAACAGG	4	GCA_003003495.1:1541525-1541547	100	261427	SPV_2381	complete	23	9.11079e-05	0.103659
1	1	1	0	0	0	1	1	0	0	1	0	0	0	1	0	1	0	0	0	+	GCA_003003495.1	1553697	1553719	sgRNA0987	CCAGCTGAAAAATCACTAACNGG	TAGGCTTGAACATCCCAAACAGG	8	GCA_003003495.1:1553697-1553719	100	261428	SPV_1531	complete	23	0.00010663	0.721387
0	0	0	0	0	1	1	1	1	0	0	0	1	1	0	1	1	0	0	0	+	GCA_003003495.1	1582674	1582696	sgRNA0987	CCAGCTGAAAAATCACTAACNGG	CCAGCCAGCAAACTAGAAACTGG	8	GCA_003003495.1:1582674-1582696	100	261429	SPV_1562	complete	23	5.13822e-06	0.518587
0	0	0	1	1	0	0	0	1	1	0	0	1	0	0	1	1	1	0	0	+	GCA_003003495.1	1589086	1589108	sgRNA0987	CCAGCTGAAAAATCACTAACNGG	CCAAATGATCAAACAACCACTGG	8	GCA_003003495.1:1589086-1589108	100	261430	SPV_1570	complete	23	2.11015e-06	0.116541
1	1	0	0	0	0	0	0	1	1	0	1	0	0	0	1	1	0	1	0	+	GCA_003003495.1	1595688	1595710	sgRNA0987	CCAGCTGAAAAATCACTAACNGG	GTAGCTGAGTATTCAAAATCTGG	8	GCA_003003495.1:1595688-1595710	100	261431	SPV_1577	complete	23	2.11015e-06	0.174419
1	0	0	0	0	0	0	0	0	0	0	0	0	1	1	1	1	1	1	0	+	GCA_003003495.1	1600025	1600047	sgRNA0987	CCAGCTGAAAAATCACTAACNGG	TCAGCTGAAAAATGTTCTTCAGG	7	GCA_003003495.1:1600025-1600047	100	261432	SPV_1582	complete	23	8.08483e-08	0.0624518
1	0	1	0	1	0	0	0	0	0	0	0	0	1	1	1	1	0	0	1	+	GCA_003003495.1	1605735	1605757	sgRNA0987	CCAGCTGAAAAATCACTAACNGG	TCTGATGAAAAATTTTCAAACGG	8	GCA_003003495.1:1605735-1605757	100	261433	SPV_1587	complete	23	4.19447e-07	0.343386
0	0	0	1	0	1	0	1	0	0	1	0	0	0	1	0	0	1	0	0	+	GCA_003003495.1	1609952	1609974	sgRNA0987	CCAGCTGAAAAATCACTAACNGG	CCATCAGGAATATCCCTTACTGG	6	GCA_003003495.1:1609952-1609974	100	261434				0.00028774
0	0	0	1	0	0	1	0	0	1	0	1	1	1	0	0	0	1	0	1	+	GCA_003003495.1	1619886	1619908	sgRNA0987	CCAGCTGAAAAATCACTAACNGG	CCAACTCAATAGAAACTGAATGG	8	GCA_003003495.1:1619886-1619908	100	261435				2.11015e-06
1	0	0	1	0	0	0	0	0	1	0	0	0	1	1	1	0	0	0	1	+	GCA_003003495.1	1632372	1632394	sgRNA0987	CCAGCTGAAAAATCACTAACNGG	GCACCTGAAGAATTTATAAGTGG	7	GCA_003003495.1:1632372-1632394	100	261436	SPV_1617	complete	23	2.4116e-06	0.373574
0	0	0	1	1	1	0	0	0	1	1	1	0	0	1	0	0	1	0	0	+	GCA_003003495.1	1637029	1637051	sgRNA0987	CCAGCTGAAAAATCACTAACNGG	CCAAGAGAACTCTCCCTGACTGG	8	GCA_003003495.1:1637029-1637051	100	261437	SPV_1621	complete	23	1.79838e-05	0.681319
0	1	1	0	0	0	0	1	0	1	0	0	0	0	1	1	1	1	0	0	+	GCA_003003495.1	1641912	1641934	sgRNA0987	CCAGCTGAAAAATCACTAACNGG	CAGGCTGGAGAATCGACTACTGG	8	GCA_003003495.1:1641912-1641934	100	261438				1.46806e-06
0	0	1	0	0	0	1	0	0	0	0	1	1	1	1	0	1	0	0	1	+	GCA_003003495.1	1647687	1647709	sgRNA0987	CCAGCTGAAAAATCACTAACNGG	CCTGCTCAAAACCAGCAAATCGG	8	GCA_003003495.1:1647687-1647709	100	261439	SPV_1633	complete	23	6.02901e-07	0.583276
0	0	0	1	0	1	1	0	1	0	1	0	0	0	0	0	1	1	1	0	+	GCA_003003495.1	1661765	1661787	sgRNA0987	CCAGCTGAAAAATCACTAACNGG	CCACCGTAGACATCACCTGCTGG	8	GCA_003003495.1:1661765-1661787	100	261440	SPV_1647	complete	23	5.13822e-06	0.685221
0	0	0	0	1	0	0	1	0	0	1	0	1	0	0	1	1	1	1	0	+	GCA_003003495.1	1670179	1670201	sgRNA0987	CCAGCTGAAAAATCACTAACNGG	CCAGATGCAAGAGCAAGTCCAGG	8	GCA_003003495.1:1670179-1670201	100	261441	SPV_1656	complete	23	6.02901e-07	0.0453258
1	0	0	1	0	1	0	0	0	1	0	0	1	0	1	1	0	0	1	0	+	GCA_003003495.1	1685190	1685212	sgRNA0987	CCAGCTGAAAAATCACTAACNGG	GCACCAGAAGAAGCCATAGCAGG	8	GCA_003003495.1:1685190-1685212	100	261442	SPV_1671	complete	23	5.13822e-06	0.893715
0	0	0	0	1	0	0	1	1	0	0	0	1	0	1	1	0	0	0	1	+	GCA_003003495.1	1692373	1692395	sgRNA0987	CCAGCTGAAAAATCACTAACNGG	CCAGTTGGTAAAACTGTAAAAGG	7	GCA_003003495.1:1692373-1692395	100	261443	SPV_1676	complete	23	8.44061e-06	0.114929
0	0	0	0	0	0	0	1	1	1	0	0	1	1	1	0	0	0	0	1	+	GCA_003003495.1	1764859	1764881	sgRNA0987	CCAGCTGAAAAATCACTAACNGG	CCAGCTGTTGAAAAGCTAATTGG	7	GCA_003003495.1:1764859-1764881	100	261444	SPV_1765	complete	23	3.46637e-06	0.650246
1	0	0	1	0	0	1	0	0	0	0	0	1	0	0	1	0	1	1	1	+	GCA_003003495.1	1795612	1795634	sgRNA0987	CCAGCTGAAAAATCACTAACNGG	TCATCTAAAAAAACAATCTTTGG	8	GCA_003003495.1:1795612-1795634	100	261445	SPV_1801	complete	23	1.46806e-06	0.508121
1	1	0	1	0	1	1	0	0	0	1	0	1	0	0	0	1	0	0	0	+	GCA_003003495.1	1821976	1821998	sgRNA0987	CCAGCTGAAAAATCACTAACNGG	ATACCACAAACAACACCAACTGG	8	GCA_003003495.1:1821976-1821998	100	261446	SPV_1834	complete	23	0.000373204	0.128946
1	0	0	1	0	0	0	0	1	1	1	0	0	0	0	0	1	0	0	0	+	GCA_003003495.1	1869174	1869196	sgRNA0987	CCAGCTGAAAAATCACTAACNGG	ACAACTGACTCATCACCAACAGG	6	GCA_003003495.1:1869174-1869196	100	261447	SPV_1899	complete	23	0.00041359	0.197901
1	0	1	1	1	0	1	0	0	0	0	0	0	0	1	1	0	0	0	1	+	GCA_003003495.1	1874475	1874497	sgRNA0987	CCAGCTGAAAAATCACTAACNGG	TCGCATCAAAAATCGGTAAATGG	8	GCA_003003495.1:1874475-1874497	100	261448	SPV_1903	complete	23	3.04657e-05	0.755573
1	0	1	1	0	0	1	0	0	0	0	1	0	0	0	1	1	0	0	1	+	GCA_003003495.1	1877124	1877146	sgRNA0987	CCAGCTGAAAAATCACTAACNGG	ACCCCTAAAAACTCAGAAATGGG	8	GCA_003003495.1:1877124-1877146	100	261449				1.25116e-05
1	1	0	0	1	1	0	0	1	0	0	0	0	0	1	1	0	0	0	1	+	GCA_003003495.1	1885394	1885416	sgRNA0987	CCAGCTGAAAAATCACTAACNGG	TTAGTGGAGAAATCTTTAAAAGG	8	GCA_003003495.1:1885394-1885416	100	261450				1.25116e-05
0	0	1	0	0	0	0	1	1	1	0	0	0	1	0	1	0	1	1	0	+	GCA_003003495.1	1895926	1895948	sgRNA0987	CCAGCTGAAAAATCACTAACNGG	CCTGCTGTTTAATTAGTTGCTGG	8	GCA_003003495.1:1895926-1895948	100	261451	SPV_1925	complete	23	6.02901e-07	0.221858
1	0	1	0	0	1	1	0	1	0	0	1	0	0	0	1	0	0	0	1	+	GCA_003003495.1	1937932	1937954	sgRNA0987	CCAGCTGAAAAATCACTAACNGG	TCTGCGTAGAAGTCAGTAAATGG	8	GCA_003003495.1:1937932-1937954	100	261452	SPV_1969	complete	23	4.37905e-05	0.96071
1	1	1	0	1	0	0	0	0	0	0	0	1	0	0	1	0	1	1	0	+	GCA_003003495.1	1949791	1949813	sgRNA0987	CCAGCTGAAAAATCACTAACNGG	TTGGTTGAAAAAACAATGGCTGG	8	GCA_003003495.1:1949791-1949813	100	261453				1.25116e-05
0	1	0	0	1	0	1	1	0	0	1	1	0	0	0	0	1	0	1	0	+	GCA_003003495.1	1987655	1987677	sgRNA0987	CCAGCTGAAAAATCACTAACNGG	CGAGGTCCAAGGTCACGAGCTGG	8	GCA_003003495.1:1987655-1987677	100	261454	SPV_2011	complete	23	4.37905e-05	0.818182
1	1	1	0	1	0	0	0	1	1	0	1	0	0	1	0	0	0	0	0	+	GCA_003003495.1	1992232	1992254	sgRNA0987	CCAGCTGAAAAATCACTAACNGG	ATGGATGACGATTCTCTAACTGG	8	GCA_003003495.1:1992232-1992254	100	261455	SPV_2014	complete	23	0.000153267	0.717376
0	0	1	1	0	0	0	0	1	0	0	1	1	0	0	1	0	1	0	0	-	GCA_003003495.1	2035668	2035690	sgRNA0987	CCAGCTGAAAAATCACTAACNGG	CCCCCTGACAAGACATTTACAGG	7	GCA_003003495.1:2035668-2035690	100	261456	SPV_2057	complete	23	2.95421e-05	0.81375
0	0	0	1	0	1	0	1	0	0	0	0	0	1	1	0	1	1	0	1	-	GCA_003003495.1	2034105	2034127	sgRNA0987	CCAGCTGAAAAATCACTAACNGG	CCAACAGGAAAATTGCATATTGG	8	GCA_003003495.1:2034105-2034127	100	261457				4.19447e-07
1	0	1	0	0	0	1	1	0	0	0	1	0	0	1	1	0	1	0	0	-	GCA_003003495.1	2018266	2018288	sgRNA0987	CCAGCTGAAAAATCACTAACNGG	ACCGCTTTAAAGTCCTTTACTGG	8	GCA_003003495.1:2018266-2018288	100	261458				1.25116e-05
0	1	0	0	0	1	1	0	0	0	0	0	0	1	0	1	1	0	1	1	-	GCA_003003495.1	2012865	2012887	sgRNA0987	CCAGCTGAAAAATCACTAACNGG	CGAGCGTAAAAATAAAAATAAGG	8	GCA_003003495.1:2012865-2012887	100	261459				4.19447e-07
1	1	0	0	0	1	1	0	0	0	0	0	0	1	1	0	1	0	0	1	-	GCA_003003495.1	1993399	1993421	sgRNA0987	CCAGCTGAAAAATCACTAACNGG	TTAGCATAAAAATGCCCAAAGGG	8	GCA_003003495.1:1993399-1993421	100	261460				3.57473e-06
1	0	0	1	1	0	1	0	0	0	1	1	0	0	0	0	0	0	1	1	-	GCA_003003495.1	1987905	1987927	sgRNA0987	CCAGCTGAAAAATCACTAACNGG	GCAATTCAAACCTCACTATGAGG	8	GCA_003003495.1:1987905-1987927	100	261461				4.37905e-05
0	1	0	1	1	0	1	0	1	0	0	0	1	0	0	0	0	0	1	1	-	GCA_003003495.1	1984787	1984809	sgRNA0987	CCAGCTGAAAAATCACTAACNGG	CAACGTTATAAAACACTAGTTGG	8	GCA_003003495.1:1984787-1984809	100	261462				4.37905e-05
1	0	0	0	0	0	1	0	1	0	0	0	1	1	1	1	0	0	1	0	-	GCA_003003495.1	1978956	1978978	sgRNA0987	CCAGCTGAAAAATCACTAACNGG	ACAGCTAATAAAATCATAGCTGG	8	GCA_003003495.1:1978956-1978978	100	261463				6.02901e-07
1	0	0	0	1	1	1	0	1	1	0	1	0	0	0	0	0	0	0	1	-	GCA_003003495.1	1960334	1960356	sgRNA0987	CCAGCTGAAAAATCACTAACNGG	ACAGAGAATGATTCACTAAATGG	8	GCA_003003495.1:1960334-1960356	100	261464				0.000153267
0	0	0	0	1	0	0	1	1	0	0	1	0	1	1	1	0	1	0	0	-	GCA_003003495.1	1915512	1915534	sgRNA0987	CCAGCTGAAAAATCACTAACNGG	CCAGTTGCCAAGTTCTTGACTGG	8	GCA_003003495.1:1915512-1915534	100	261465				6.02901e-07
0	1	0	0	0	0	0	0	1	0	0	1	1	1	0	1	1	1	0	0	-	GCA_003003495.1	1911944	1911966	sgRNA0987	CCAGCTGAAAAATCACTAACNGG	CAAGCTGATAAGGAAGATACTGG	8	GCA_003003495.1:1911944-1911966	100	261466	SPV_1937	complete	23	2.47598e-07	0.124679
0	0	0	0	1	0	0	0	1	1	1	1	0	0	1	1	0	0	0	0	-	GCA_003003495.1	1906757	1906779	sgRNA0987	CCAGCTGAAAAATCACTAACNGG	CCAGATGAGTTTTCTGTAACTGG	7	GCA_003003495.1:1906757-1906779	100	261467				1.21323e-05
0	0	1	0	0	0	0	0	0	1	0	0	1	1	1	1	1	0	1	0	-	GCA_003003495.1	1891659	1891681	sgRNA0987	CCAGCTGAAAAATCACTAACNGG	CCTGCTGAAGAAAATGAAGCTGG	8	GCA_003003495.1:1891659-1891681	100	261468				7.07422e-08
1	1	0	0	1	0	0	0	1	0	0	0	1	0	0	1	1	0	0	1	-	GCA_003003495.1	1865001	1865023	sgRNA0987	CCAGCTGAAAAATCACTAACNGG	GTAGTTGACAAAACATAAAAAGG	8	GCA_003003495.1:1865001-1865023	100	261469				5.13822e-06
1	1	1	0	0	1	0	1	0	1	0	0	1	0	1	0	0	0	0	0	-	GCA_003003495.1	1855953	1855975	sgRNA0987	CCAGCTGAAAAATCACTAACNGG	GTTGCAGTAGAAGCGCTAACAGG	8	GCA_003003495.1:1855953-1855975	100	261470				0.000373204
0	0	0	0	1	1	0	0	0	0	0	0	1	1	0	0	1	1	1	0	-	GCA_003003495.1	1843622	1843644	sgRNA0987	CCAGCTGAAAAATCACTAACNGG	CCAGACGAAAAACTACGCTCAGG	7	GCA_003003495.1:1843622-1843644	100	261471				2.4116e-06
0	1	0	1	1	1	0	0	0	1	0	0	0	0	1	1	1	0	0	0	-	GCA_003003495.1	1824666	1824688	sgRNA0987	CCAGCTGAAAAATCACTAACNGG	CAATGGGAACAATCTTGAACGGG	8	GCA_003003495.1:1824666-1824688	100	261472				1.25116e-05
1	0	0	0	1	0	1	1	0	0	0	0	0	0	0	1	1	1	0	1	-	GCA_003003495.1	1812497	1812519	sgRNA0987	CCAGCTGAAAAATCACTAACNGG	TCAGGTATAAAATCATGTAGAGG	8	GCA_003003495.1:1812497-1812519	100	261473	SPV_1827	complete	23	3.57473e-06	0.213509
1	0	0	0	0	0	0	0	0	0	0	0	1	1	1	0	0	1	0	1	-	GCA_003003495.1	1808616	1808638	sgRNA0987	CCAGCTGAAAAATCACTAACNGG	GCAGCTGAAAAACACCTTAAAGG	6	GCA_003003495.1:1808616-1808638	100	261474				3.96157e-06
0	1	0	0	1	0	1	1	1	0	0	0	0	1	0	0	1	0	0	0	-	GCA_003003495.1	1780555	1780577	sgRNA0987	CCAGCTGAAAAATCACTAACNGG	CAAGGTACTAAATGACAAACGGG	7	GCA_003003495.1:1780555-1780577	100	261475				0.000175162
1	0	0	0	1	0	1	0	0	0	1	0	0	1	1	0	1	0	0	1	-	GCA_003003495.1	1732064	1732086	sgRNA0987	CCAGCTGAAAAATCACTAACNGG	ACAGTTTAAACATTTCAAATGGG	8	GCA_003003495.1:1732064-1732086	100	261476				1.46806e-06
1	1	0	0	0	0	0	0	0	0	0	1	0	0	1	1	0	1	0	1	-	GCA_003003495.1	1686528	1686550	sgRNA0987	CCAGCTGAAAAATCACTAACNGG	TTAGCTGAAAATTCGGTTAAAGG	7	GCA_003003495.1:1686528-1686550	100	261477				2.4116e-06
1	1	0	1	1	0	0	0	0	0	1	0	1	0	0	0	1	0	0	1	-	GCA_003003495.1	1675948	1675970	sgRNA0987	CCAGCTGAAAAATCACTAACNGG	ATAATTGAAATAGCACAAATAGG	8	GCA_003003495.1:1675948-1675970	100	261478				4.37905e-05
0	0	1	1	0	1	0	0	0	0	0	1	1	0	0	1	1	0	1	0	-	GCA_003003495.1	1673282	1673304	sgRNA0987	CCAGCTGAAAAATCACTAACNGG	CCGTCAGAAAATCCATGATCTGG	8	GCA_003003495.1:1673282-1673304	100	261479				5.13822e-06
0	1	1	1	0	0	0	0	0	1	1	0	1	0	0	1	1	0	0	0	-	GCA_003003495.1	1672400	1672422	sgRNA0987	CCAGCTGAAAAATCACTAACNGG	CTGCCTGAAGTAGCAGAAACAGG	8	GCA_003003495.1:1672400-1672422	100	261480				1.79838e-05
0	0	1	1	1	0	1	0	0	0	0	0	0	0	1	0	0	1	1	1	-	GCA_003003495.1	1668402	1668424	sgRNA0987	CCAGCTGAAAAATCACTAACNGG	CCCAGTCAAAAATCGCTCTGTGG	8	GCA_003003495.1:1668402-1668424	100	261481				3.57473e-06
1	0	0	0	1	0	0	0	1	1	1	1	0	0	0	0	1	0	1	0	-	GCA_003003495.1	1661780	1661802	sgRNA0987	CCAGCTGAAAAATCACTAACNGG	GCAGTTGATTGCTCACCAGCAGG	8	GCA_003003495.1:1661780-1661802	100	261482				7.38553e-06
1	0	0	1	1	0	1	0	0	0	1	0	0	1	0	0	0	1	0	1	-	GCA_003003495.1	1629339	1629361	sgRNA0987	CCAGCTGAAAAATCACTAACNGG	ACAAATAAAAGATTACTTAGTGG	8	GCA_003003495.1:1629339-1629361	100	261483				1.25116e-05
1	0	0	0	1	0	1	0	0	0	0	1	1	1	0	1	0	1	0	0	-	GCA_003003495.1	1621967	1621989	sgRNA0987	CCAGCTGAAAAATCACTAACNGG	ACAGATAAAAAGAAAATTACAGG	8	GCA_003003495.1:1621967-1621989	100	261484				5.13822e-06
0	0	0	0	1	0	0	0	1	0	1	1	0	0	1	1	0	1	0	1	-	GCA_003003495.1	1620148	1620170	sgRNA0987	CCAGCTGAAAAATCACTAACNGG	CCAGATGATATTTCTATCATTGG	8	GCA_003003495.1:1620148-1620170	100	261485				2.47598e-07
0	0	0	0	1	0	0	0	0	0	1	0	1	1	0	1	0	1	1	1	-	GCA_003003495.1	1601700	1601722	sgRNA0987	CCAGCTGAAAAATCACTAACNGG	CCAGATGAAAGAAAATTTGTTGG	8	GCA_003003495.1:1601700-1601722	100	261486				7.07422e-08
1	1	0	0	1	1	0	0	0	0	1	1	1	0	0	1	0	0	0	0	-	GCA_003003495.1	1585436	1585458	sgRNA0987	CCAGCTGAAAAATCACTAACNGG	ATAGAAGAAAGTCCATTAACGGG	8	GCA_003003495.1:1585436-1585458	100	261487				0.000153267
1	0	0	1	0	0	1	1	1	0	0	0	0	0	0	1	1	0	1	0	-	GCA_003003495.1	1585171	1585193	sgRNA0987	CCAGCTGAAAAATCACTAACNGG	TCATCTAGCAAATCAGAAGCAGG	8	GCA_003003495.1:1585171-1585193	100	261488	SPV_1564	complete	23	1.25116e-05	0.837809
1	0	0	1	0	1	1	0	0	0	0	0	0	1	0	1	1	0	0	1	-	GCA_003003495.1	1552950	1552972	sgRNA0987	CCAGCTGAAAAATCACTAACNGG	TCATCATAAAAATAAAGAAGCGG	8	GCA_003003495.1:1552950-1552972	100	261489	SPV_1530	complete	23	3.57473e-06	0.72437
0	0	0	0	1	1	1	1	0	0	0	0	0	0	1	1	0	0	0	1	-	GCA_003003495.1	1546513	1546535	sgRNA0987	CCAGCTGAAAAATCACTAACNGG	CCAGAGATAAAATCTTTAATGGG	7	GCA_003003495.1:1546513-1546535	100	261490				5.00463e-05
0	0	0	1	1	1	1	0	1	0	0	0	0	0	0	0	0	1	1	1	-	GCA_003003495.1	1512411	1512433	sgRNA0987	CCAGCTGAAAAATCACTAACNGG	CCAAAACAGAAATCACTTGGTGG	8	GCA_003003495.1:1512411-1512433	100	261491				1.25116e-05
0	0	0	0	1	0	0	0	0	1	0	1	0	1	1	0	0	0	1	1	-	GCA_003003495.1	1506549	1506571	sgRNA0987	CCAGCTGAAAAATCACTAACNGG	CCAGATGAACAGTTCCTAGGTGG	7	GCA_003003495.1:1506549-1506571	100	261492				9.90391e-07
0	0	0	0	0	0	0	1	1	1	1	0	0	1	0	0	0	0	1	1	-	GCA_003003495.1	1503883	1503905	sgRNA0987	CCAGCTGAAAAATCACTAACNGG	CCAGCTGGCGGATTACTATTTGG	7	GCA_003003495.1:1503883-1503905	100	261493				3.46637e-06
1	1	1	0	0	0	1	0	0	0	0	1	0	1	0	1	0	1	0	0	-	GCA_003003495.1	1496530	1496552	sgRNA0987	CCAGCTGAAAAATCACTAACNGG	AAGGCTTAAAACTGAATTACGGG	8	GCA_003003495.1:1496530-1496552	100	261494				1.25116e-05
1	0	0	0	0	0	0	1	1	0	1	0	1	0	1	0	0	1	0	1	-	GCA_003003495.1	1487926	1487948	sgRNA0987	CCAGCTGAAAAATCACTAACNGG	ACAGCTGCTACAACTCTTAATGG	8	GCA_003003495.1:1487926-1487948	100	261495				2.11015e-06
0	0	0	1	0	0	1	1	0	0	1	0	0	0	0	1	1	0	1	0	-	GCA_003003495.1	1481047	1481069	sgRNA0987	CCAGCTGAAAAATCACTAACNGG	CCATCTTCAACATCATCAGCAGG	7	GCA_003003495.1:1481047-1481069	100	261496				2.05529e-05
0	0	0	0	0	1	0	0	1	0	0	1	0	0	1	0	1	0	0	0	-	GCA_003003495.1	1476696	1476718	sgRNA0987	CCAGCTGAAAAATCACTAACNGG	CCAGCAGATAAGTCTCAAACAGG	5	GCA_003003495.1:1476696-1476718	100	261497				0.000194117
1	0	0	0	0	0	1	0	1	1	0	0	0	1	0	1	0	1	1	0	-	GCA_003003495.1	1450735	1450757	sgRNA0987	CCAGCTGAAAAATCACTAACNGG	TCAGCTAATGAATTATTCCCTGG	8	GCA_003003495.1:1450735-1450757	100	261498				6.02901e-07
0	1	1	1	1	0	1	0	0	0	0	1	1	0	0	0	0	0	1	0	-	GCA_003003495.1	1448134	1448156	sgRNA0987	CCAGCTGAAAAATCACTAACNGG	CGGCTTTAAAACCCACTATCTGG	8	GCA_003003495.1:1448134-1448156	100	261499				0.000373204
0	0	0	0	1	1	0	1	0	1	0	0	0	1	0	1	0	0	1	0	-	GCA_003003495.1	1442307	1442329	sgRNA0987	CCAGCTGAAAAATCACTAACNGG	CCAGAAGCAGAATTATTATCCGG	7	GCA_003003495.1:1442307-1442329	100	261500				2.05529e-05
1	0	0	0	1	0	0	1	0	0	0	1	1	1	1	1	0	0	0	0	-	GCA_003003495.1	1434510	1434532	sgRNA0987	CCAGCTGAAAAATCACTAACNGG	GCAGGTGGAAATATCTTAACAGG	8	GCA_003003495.1:1434510-1434532	100	261501				5.13822e-06
0	0	0	0	1	0	1	0	1	0	0	0	0	1	1	1	0	1	1	0	-	GCA_003003495.1	1428969	1428991	sgRNA0987	CCAGCTGAAAAATCACTAACNGG	CCAGTTAACAAATTCGTTGCAGG	8	GCA_003003495.1:1428969-1428991	100	261502				1.72257e-07
0	1	0	0	1	0	0	0	0	1	1	1	1	1	1	0	0	0	0	0	-	GCA_003003495.1	1394071	1394093	sgRNA0987	CCAGCTGAAAAATCACTAACNGG	CAAGGTGAACGCGGTCTAACTGG	8	GCA_003003495.1:1394071-1394093	100	261503				7.38553e-06
0	1	0	0	1	0	0	0	0	1	1	1	1	1	1	0	0	0	0	0	-	GCA_003003495.1	1393972	1393994	sgRNA0987	CCAGCTGAAAAATCACTAACNGG	CGAGGTGAACGCGGTCTAACTGG	8	GCA_003003495.1:1393972-1393994	100	261504				7.38553e-06
0	1	0	0	1	0	0	0	0	1	1	1	1	1	1	0	0	0	0	0	-	GCA_003003495.1	1393918	1393940	sgRNA0987	CCAGCTGAAAAATCACTAACNGG	CGAGGTGAACGCGGTCTAACCGG	8	GCA_003003495.1:1393918-1393940	100	261505				7.38553e-06
0	1	0	0	1	0	0	0	0	1	1	1	1	1	1	0	0	0	0	0	-	GCA_003003495.1	1393810	1393832	sgRNA0987	CCAGCTGAAAAATCACTAACNGG	CAAGGTGAACGCGGTCTAACCGG	8	GCA_003003495.1:1393810-1393832	100	261506				7.38553e-06
0	1	0	0	1	0	0	0	0	1	1	1	1	1	1	0	0	0	0	0	-	GCA_003003495.1	1393756	1393778	sgRNA0987	CCAGCTGAAAAATCACTAACNGG	CAAGGTGAACGCGGTCTAACCGG	8	GCA_003003495.1:1393756-1393778	100	261507				7.38553e-06
0	1	0	0	1	0	0	0	0	1	1	1	1	1	1	0	0	0	0	0	-	GCA_003003495.1	1393702	1393724	sgRNA0987	CCAGCTGAAAAATCACTAACNGG	CAAGGTGAACGCGGTCTAACCGG	8	GCA_003003495.1:1393702-1393724	100	261508				7.38553e-06
0	1	0	0	1	0	0	0	0	1	1	1	1	1	1	0	0	0	0	0	-	GCA_003003495.1	1393648	1393670	sgRNA0987	CCAGCTGAAAAATCACTAACNGG	CAAGGTGAACGCGGTCTAACTGG	8	GCA_003003495.1:1393648-1393670	100	261509				7.38553e-06
0	1	0	0	1	0	0	0	0	1	1	1	1	1	1	0	0	0	0	0	-	GCA_003003495.1	1393486	1393508	sgRNA0987	CCAGCTGAAAAATCACTAACNGG	CAAGGTGAACGCGGTCTAACCGG	8	GCA_003003495.1:1393486-1393508	100	261510				7.38553e-06
0	1	0	0	1	0	0	0	0	1	1	1	1	1	1	0	0	0	0	0	-	GCA_003003495.1	1393297	1393319	sgRNA0987	CCAGCTGAAAAATCACTAACNGG	CAAGGTGAACGCGGTCTAACCGG	8	GCA_003003495.1:1393297-1393319	100	261511				7.38553e-06
1	0	0	1	1	1	0	1	0	0	0	1	1	0	0	0	1	0	0	0	-	GCA_003003495.1	1392211	1392233	sgRNA0987	CCAGCTGAAAAATCACTAACNGG	ACATTCGTAAATACACAAACAGG	8	GCA_003003495.1:1392211-1392233	100	261512				0.000373204
1	0	0	1	1	1	1	0	0	1	0	0	0	0	0	0	1	0	1	0	-	GCA_003003495.1	1375254	1375276	sgRNA0987	CCAGCTGAAAAATCACTAACNGG	GCACGAAAACAATCACCAGCAGG	8	GCA_003003495.1:1375254-1375276	100	261513				0.00010663
1	1	0	0	1	0	0	1	0	0	0	0	0	1	0	0	1	0	0	1	-	GCA_003003495.1	1347151	1347173	sgRNA0987	CCAGCTGAAAAATCACTAACNGG	TGAGTTGGAAAATTACCAAGCGG	7	GCA_003003495.1:1347151-1347173	100	261514				5.00463e-05
0	1	0	1	1	0	0	0	0	0	0	0	1	1	0	1	0	0	1	1	-	GCA_003003495.1	1322051	1322073	sgRNA0987	CCAGCTGAAAAATCACTAACNGG	CAACGTGAAAAAGGATTACATGG	8	GCA_003003495.1:1322051-1322073	100	261515				1.46806e-06
0	0	0	0	0	0	0	1	0	0	0	1	1	1	1	1	1	0	0	1	-	GCA_003003495.1	1295163	1295185	sgRNA0987	CCAGCTGAAAAATCACTAACNGG	CCAGCTGCAAACATCACAAGTGG	8	GCA_003003495.1:1295163-1295185	100	261516	SPV_1265	complete	23	7.07422e-08	0.38968
0	0	0	0	1	0	0	0	0	0	0	1	0	0	1	1	0	1	1	1	-	GCA_003003495.1	1233688	1233710	sgRNA0987	CCAGCTGAAAAATCACTAACNGG	CCAGTTGAAAATTCTATTGAGGG	7	GCA_003003495.1:1233688-1233710	100	261517				2.82969e-07
1	1	0	1	1	0	0	0	0	0	0	1	0	1	0	1	1	0	0	0	-	GCA_003003495.1	1226515	1226537	sgRNA0987	CCAGCTGAAAAATCACTAACNGG	AAATGTGAAAATTGAAAAACTGG	8	GCA_003003495.1:1226515-1226537	100	261518				1.25116e-05
0	0	1	0	0	1	1	0	0	0	0	1	0	0	1	1	0	1	1	0	-	GCA_003003495.1	1215197	1215219	sgRNA0987	CCAGCTGAAAAATCACTAACNGG	CCTGCCAAAAATTCTTTGGCAGG	8	GCA_003003495.1:1215197-1215219	100	261519	SPV_1186	complete	23	1.46806e-06	0.61875
0	0	0	1	0	1	1	1	1	0	1	0	0	0	0	0	1	0	1	0	-	GCA_003003495.1	1187956	1187978	sgRNA0987	CCAGCTGAAAAATCACTAACNGG	CCAACACCGATATCACCAGCAGG	8	GCA_003003495.1:1187956-1187978	100	261520	SPV_1158	complete	23	4.37905e-05	0.373867
0	1	0	1	1	0	1	0	0	0	1	0	0	0	0	1	1	0	0	1	-	GCA_003003495.1	1158241	1158263	sgRNA0987	CCAGCTGAAAAATCACTAACNGG	CAATGTCAAATATCAGGAAGAGG	8	GCA_003003495.1:1158241-1158263	100	261521				1.25116e-05
0	0	0	0	0	0	1	0	0	0	1	1	1	1	1	0	1	0	1	0	-	GCA_003003495.1	1145194	1145216	sgRNA0987	CCAGCTGAAAAATCACTAACNGG	CCAGCTAAAACCAACCGACCAGG	8	GCA_003003495.1:1145194-1145216	100	261522				2.47598e-07
0	0	0	0	0	0	1	1	0	1	0	1	0	0	0	1	1	0	0	1	-	GCA_003003495.1	1132063	1132085	sgRNA0987	CCAGCTGAAAAATCACTAACNGG	CCAGCTTTATAGTCATGAAGTGG	7	GCA_003003495.1:1132063-1132085	100	261523	SPV_1100	complete	23	8.44061e-06	0.929693
0	0	0	0	0	0	1	1	0	0	0	1	0	0	1	1	0	0	0	1	-	GCA_003003495.1	1129414	1129436	sgRNA0987	CCAGCTGAAAAATCACTAACNGG	CCAGCTACAAAGTCGTTAATTGG	6	GCA_003003495.1:1129414-1129436	100	261524	SPV_1098	complete	23	3.37624e-05	0.824545
0	0	0	1	0	0	0	1	1	0	0	1	0	0	0	1	1	1	0	1	-	GCA_003003495.1	1122775	1122797	sgRNA0987	CCAGCTGAAAAATCACTAACNGG	CCATCTGTCAATTCAGATAGAGG	8	GCA_003003495.1:1122775-1122797	100	261525	SPV_1093	complete	23	6.02901e-07	0.809331
0	1	0	0	1	0	0	0	0	0	1	1	1	0	0	1	1	0	0	1	-	GCA_003003495.1	1114688	1114710	sgRNA0987	CCAGCTGAAAAATCACTAACNGG	CAAGATGAAAGGACAGGAAAAGG	8	GCA_003003495.1:1114688-1114710	100	261526				2.11015e-06
0	1	1	0	0	1	1	0	1	0	1	1	0	0	0	0	1	0	0	0	-	GCA_003003495.1	1103579	1103601	sgRNA0987	CCAGCTGAAAAATCACTAACNGG	CTTGCCAATATTTCACAAACAGG	8	GCA_003003495.1:1103579-1103601	100	261527				0.000153267
0	0	1	1	1	0	0	0	1	1	1	0	0	0	0	1	0	0	1	0	-	GCA_003003495.1	1094285	1094307	sgRNA0987	CCAGCTGAAAAATCACTAACNGG	CCTCATGACGCATCATTACCAGG	8	GCA_003003495.1:1094285-1094307	100	261528				1.79838e-05
0	1	0	1	0	1	0	0	0	0	0	1	1	0	1	0	1	0	1	0	-	GCA_003003495.1	1089135	1089157	sgRNA0987	CCAGCTGAAAAATCACTAACNGG	CTATCGGAAAATGCGCAAGCAGG	8	GCA_003003495.1:1089135-1089157	100	261529				5.13822e-06
0	0	1	0	0	1	0	1	0	1	0	0	1	0	0	1	0	0	1	1	-	GCA_003003495.1	1086295	1086317	sgRNA0987	CCAGCTGAAAAATCACTAACNGG	CCTGCGGCAGAACCATTACATGG	8	GCA_003003495.1:1086295-1086317	100	261530				5.13822e-06
0	0	0	0	0	1	1	0	1	0	0	0	1	1	0	1	1	0	0	1	-	GCA_003003495.1	1082659	1082681	sgRNA0987	CCAGCTGAAAAATCACTAACNGG	CCAGCATAGAAAAAATAAAAAGG	8	GCA_003003495.1:1082659-1082681	100	261531				6.02901e-07
0	1	0	0	1	1	1	0	0	0	1	1	0	0	0	0	0	0	0	1	-	GCA_003003495.1	1053178	1053200	sgRNA0987	CCAGCTGAAAAATCACTAACNGG	CAAGAGAAAATTTCACTAAACGG	7	GCA_003003495.1:1053178-1053200	100	261532	SPV_0897	complete	23	0.000613067	0.540342
0	0	0	0	0	1	0	0	0	1	0	0	1	0	1	0	1	0	1	1	-	GCA_003003495.1	1045993	1046015	sgRNA0987	CCAGCTGAAAAATCACTAACNGG	CCAGCAGAAGAACCGCGAGAAGG	7	GCA_003003495.1:1045993-1046015	100	261533				9.90391e-07
1	1	0	0	1	0	1	0	0	0	0	1	1	1	0	1	0	0	0	0	-	GCA_003003495.1	1008230	1008252	sgRNA0987	CCAGCTGAAAAATCACTAACNGG	AAAGATAAAAATAGAATAACAGG	8	GCA_003003495.1:1008230-1008252	100	261534				4.37905e-05
1	0	0	0	1	0	1	1	0	0	0	1	0	0	1	0	0	1	1	0	-	GCA_003003495.1	967716	967738	sgRNA0987	CCAGCTGAAAAATCACTAACNGG	GCAGTTAGAAAGTCCCTTGCCGG	8	GCA_003003495.1:967716-967738	100	261535				1.25116e-05
0	1	0	1	1	1	1	0	0	1	0	1	0	0	0	0	0	0	1	0	-	GCA_003003495.1	965554	965576	sgRNA0987	CCAGCTGAAAAATCACTAACNGG	CGATTGAAACAGTCACTACCCGG	8	GCA_003003495.1:965554-965576	100	261536	SPV_2271	complete	23	0.000373204	0.971774
0	1	0	1	1	0	0	0	0	0	1	0	1	1	0	1	0	0	1	0	-	GCA_003003495.1	957856	957878	sgRNA0987	CCAGCTGAAAAATCACTAACNGG	CTATTTGAAACAAGATTAGCTGG	8	GCA_003003495.1:957856-957878	100	261537				5.13822e-06
0	0	0	0	1	0	1	0	0	0	0	0	1	1	0	1	1	1	1	0	-	GCA_003003495.1	940697	940719	sgRNA0987	CCAGCTGAAAAATCACTAACNGG	CCAGGTCAAAAAAAAGACTCTGG	8	GCA_003003495.1:940697-940719	100	261538				1.72257e-07
0	1	0	1	0	1	0	0	0	0	1	1	1	1	0	0	0	0	0	0	-	GCA_003003495.1	930665	930687	sgRNA0987	CCAGCTGAAAAATCACTAACNGG	CAAACAGAAACGAAACTAACAGG	7	GCA_003003495.1:930665-930687	100	261539				0.000251773
1	1	1	0	0	0	0	1	0	0	1	0	0	1	0	0	1	0	1	0	-	GCA_003003495.1	913471	913493	sgRNA0987	CCAGCTGAAAAATCACTAACNGG	ATGGCTGCAACATAACCAGCAGG	8	GCA_003003495.1:913471-913493	100	261540	SPV_1025	complete	23	1.25116e-05	0.214158
1	0	1	0	0	0	0	0	0	0	1	0	0	0	1	1	0	1	1	0	-	GCA_003003495.1	901582	901604	sgRNA0987	CCAGCTGAAAAATCACTAACNGG	TCTGCTGAAAGATCCTTGGCTGG	7	GCA_003003495.1:901582-901604	100	261541	SPV_2265	complete	23	2.4116e-06	0.495547
0	1	1	0	0	1	0	0	1	0	0	0	0	0	0	0	0	1	1	1	-	GCA_003003495.1	900997	901019	sgRNA0987	CCAGCTGAAAAATCACTAACNGG	CTGGCAGACAAATCACTCTTAGG	7	GCA_003003495.1:900997-901019	100	261542	SPV_2265	complete	23	2.05529e-05	0.258704
1	0	0	1	1	0	0	0	0	0	0	0	0	1	1	0	1	0	1	0	-	GCA_003003495.1	896558	896580	sgRNA0987	CCAGCTGAAAAATCACTAACNGG	TCAAATGAAAAATTTCCATCTGG	7	GCA_003003495.1:896558-896580	100	261543	SPV_0885	complete	23	5.87225e-06	0.449635
0	1	1	1	0	0	0	1	0	0	0	0	1	0	1	0	1	1	0	0	-	GCA_003003495.1	874968	874990	sgRNA0987	CCAGCTGAAAAATCACTAACNGG	CATACTGGAAAAGCCCATACTGG	8	GCA_003003495.1:874968-874990	100	261544	SPV_0860	complete	23	1.25116e-05	0.653356
0	0	0	0	0	0	1	1	0	1	1	1	1	0	0	1	0	0	0	1	-	GCA_003003495.1	866273	866295	sgRNA0987	CCAGCTGAAAAATCACTAACNGG	CCAGCTACATTGGCAATAATAGG	8	GCA_003003495.1:866273-866295	100	261545	SPV_0852	complete	23	7.38553e-06	0.320961
0	0	0	0	0	0	1	1	0	0	0	0	1	1	1	1	1	0	0	1	-	GCA_003003495.1	839959	839981	sgRNA0987	CCAGCTGAAAAATCACTAACNGG	CCAGCTTGAAAACTTGGAATCGG	8	GCA_003003495.1:839959-839981	100	261546	SPV_0821	complete	23	1.72257e-07	0.531972
1	1	0	1	0	0	0	1	0	0	1	0	1	0	0	1	0	0	1	0	-	GCA_003003495.1	807516	807538	sgRNA0987	CCAGCTGAAAAATCACTAACNGG	GTACCTGGAAGACCAATAGCTGG	8	GCA_003003495.1:807516-807538	100	261547	SPV_0789	complete	23	4.37905e-05	0.356345
1	0	0	0	0	1	1	0	1	0	0	1	1	0	0	0	1	0	0	1	-	GCA_003003495.1	754690	754712	sgRNA0987	CCAGCTGAAAAATCACTAACNGG	TCAGCATAGAAGACACCAAGAGG	8	GCA_003003495.1:754690-754712	100	261548	SPV_0742	complete	23	1.79838e-05	0.0246253
1	1	0	1	0	0	0	1	0	0	0	0	0	1	1	0	1	1	0	0	-	GCA_003003495.1	740375	740397	sgRNA0987	CCAGCTGAAAAATCACTAACNGG	ATATCTGCAAAATGTCCTACTGG	8	GCA_003003495.1:740375-740397	100	261549	SPV_0724	complete	23	3.57473e-06	0.936081
0	1	1	1	1	0	1	0	0	1	0	0	0	0	0	1	0	0	0	1	-	GCA_003003495.1	720175	720197	sgRNA0987	CCAGCTGAAAAATCACTAACNGG	CTTCATCAATAATCAGTAAACGG	8	GCA_003003495.1:720175-720197	100	261550	SPV_0705	complete	23	0.00010663	0.538303
0	0	0	0	0	0	0	0	0	0	1	0	1	1	0	0	1	0	1	0	-	GCA_003003495.1	669616	669638	sgRNA0987	CCAGCTGAAAAATCACTAACNGG	CCAGCTGAAACAGAACCACCTGG	5	GCA_003003495.1:669616-669638	100	261551	SPV_0650	complete	23	2.2777e-05	0.338028
1	1	1	1	0	1	0	0	0	0	0	0	0	0	0	0	1	0	1	1	-	GCA_003003495.1	663808	663830	sgRNA0987	CCAGCTGAAAAATCACTAACNGG	ATGTCAGAAAAATCACAATGGGG	8	GCA_003003495.1:663808-663830	100	261552				3.04657e-05
0	0	0	1	1	0	0	1	0	0	0	0	1	1	0	1	0	1	1	0	-	GCA_003003495.1	649313	649335	sgRNA0987	CCAGCTGAAAAATCACTAACNGG	CCACTTGCAAAAATAATGGCAGG	8	GCA_003003495.1:649313-649335	100	261553	SPV_0626	complete	23	1.46806e-06	0.865737
0	0	0	1	0	0	0	0	1	0	1	1	0	1	0	1	1	0	0	1	-	GCA_003003495.1	648517	648539	sgRNA0987	CCAGCTGAAAAATCACTAACNGG	CCACCTGATAGGTGATGAATGGG	8	GCA_003003495.1:648517-648539	100	261554	SPV_0626	complete	23	2.47598e-07	0.281731
1	0	0	1	0	1	0	0	0	1	0	1	1	0	1	0	0	0	0	1	-	GCA_003003495.1	642675	642697	sgRNA0987	CCAGCTGAAAAATCACTAACNGG	ACACCAGAACATCCTCTAATAGG	8	GCA_003003495.1:642675-642697	100	261555				1.79838e-05
0	0	1	0	0	0	1	1	0	1	1	0	0	1	0	1	1	0	0	0	-	GCA_003003495.1	641444	641466	sgRNA0987	CCAGCTGAAAAATCACTAACNGG	CCGGCTTCATTATGAAGAACAGG	8	GCA_003003495.1:641444-641466	100	261556	SPV_0620	complete	23	5.13822e-06	0.412807
0	0	0	1	1	1	0	1	0	0	0	0	0	1	1	0	1	0	0	1	-	GCA_003003495.1	627889	627911	sgRNA0987	CCAGCTGAAAAATCACTAACNGG	CCAATGGGAAAATACCAAATAGG	8	GCA_003003495.1:627889-627911	100	261557	SPV_2203	complete	23	3.57473e-06	0.339431
0	0	0	0	0	0	0	0	0	0	0	0	0	0	0	0	0	0	0	0	-	GCA_003003495.1	627295	627317	sgRNA0987	CCAGCTGAAAAATCACTAACNGG	CCAGCTGAAAAATCACTAACTGG	0	GCA_003003495.1:627295-627317	100	261558	SPV_0602	complete	23	1	0.45
1	1	0	1	0	0	0	0	1	0	0	0	0	1	0	1	0	1	1	0	-	GCA_003003495.1	626545	626567	sgRNA0987	CCAGCTGAAAAATCACTAACNGG	AGAACTGATAAATAAGTTTCTGG	8	GCA_003003495.1:626545-626567	100	261559	SPV_0600	complete	23	1.46806e-06	0.652397
0	0	1	1	0	0	0	0	1	0	0	1	0	0	0	1	1	1	0	1	-	GCA_003003495.1	623007	623029	sgRNA0987	CCAGCTGAAAAATCACTAACNGG	CCTCCTGATAACTCAAATATAGG	8	GCA_003003495.1:623007-623029	100	261560	SPV_0597	complete	23	6.02901e-07	0.634895
0	0	1	1	0	1	1	0	0	0	1	1	0	0	0	1	0	0	1	0	-	GCA_003003495.1	619296	619318	sgRNA0987	CCAGCTGAAAAATCACTAACNGG	CCTTCATAAACCTCAGTACCTGG	8	GCA_003003495.1:619296-619318	100	261561	SPV_0593	complete	23	4.37905e-05	0.854316
0	0	0	1	1	0	1	1	0	0	0	1	0	0	0	0	1	1	0	1	-	GCA_003003495.1	601637	601659	sgRNA0987	CCAGCTGAAAAATCACTAACNGG	CCAAGTTTAAACTCACCCATTGG	8	GCA_003003495.1:601637-601659	100	261562	SPV_0577	complete	23	1.25116e-05	0.392653
1	0	0	1	1	1	0	0	0	1	0	0	1	0	0	0	1	0	0	0	-	GCA_003003495.1	582469	582491	sgRNA0987	CCAGCTGAAAAATCACTAACNGG	GCATTCGAATAAGCACGAACTGG	7	GCA_003003495.1:582469-582491	100	261563	SPV_0562	complete	23	0.000613067	0.353842
0	0	0	1	1	1	1	0	0	1	1	0	0	0	1	0	0	0	0	1	-	GCA_003003495.1	562041	562063	sgRNA0987	CCAGCTGAAAAATCACTAACNGG	CCACTGTAATGATCGCTAATGGG	8	GCA_003003495.1:562041-562063	100	261564	SPV_0549	complete	23	4.37905e-05	0.475504
0	1	0	1	0	1	0	1	1	0	0	1	0	1	0	0	0	0	0	1	-	GCA_003003495.1	558332	558354	sgRNA0987	CCAGCTGAAAAATCACTAACNGG	CTATCAGCCAATTGACTAAGCGG	8	GCA_003003495.1:558332-558354	100	261565	SPV_2192	complete	23	4.37905e-05	0.45283
0	0	1	0	0	0	0	0	0	0	1	1	1	1	1	0	1	0	1	0	-	GCA_003003495.1	546966	546988	sgRNA0987	CCAGCTGAAAAATCACTAACNGG	CCTGCTGAAACCGATCCAGCTGG	8	GCA_003003495.1:546966-546988	100	261566	SPV_0533	complete	23	2.47598e-07	0.781574
0	0	0	0	1	1	1	0	1	0	0	0	0	0	0	1	0	1	1	0	-	GCA_003003495.1	544173	544195	sgRNA0987	CCAGCTGAAAAATCACTAACNGG	CCAGTCAACAAATCAATGGCAGG	7	GCA_003003495.1:544173-544195	100	261567	SPV_0532	complete	23	2.05529e-05	0.402273
0	0	0	0	1	1	1	0	1	0	1	0	1	0	1	1	0	0	0	0	-	GCA_003003495.1	521553	521575	sgRNA0987	CCAGCTGAAAAATCACTAACNGG	CCAGTCAACATACCTTTAACAGG	8	GCA_003003495.1:521553-521575	100	261568	SPV_0510	complete	23	1.79838e-05	0.727436
1	0	1	0	1	1	0	0	0	1	1	0	0	1	0	0	0	0	1	0	-	GCA_003003495.1	510325	510347	sgRNA0987	CCAGCTGAAAAATCACTAACNGG	ACTGACGAACCATAACTAGCTGG	8	GCA_003003495.1:510325-510347	100	261569	SPV_0502	complete	23	4.37905e-05	0.335352
0	0	1	1	1	1	0	0	1	0	0	0	0	0	1	0	0	0	0	1	-	GCA_003003495.1	506363	506385	sgRNA0987	CCAGCTGAAAAATCACTAACNGG	CCGAACGAGAAATCTCTAAATGG	7	GCA_003003495.1:506363-506385	100	261570	SPV_0500	complete	23	0.000175162	0.187056
0	1	1	0	0	0	1	1	0	0	0	1	0	0	0	1	0	0	1	1	-	GCA_003003495.1	490473	490495	sgRNA0987	CCAGCTGAAAAATCACTAACNGG	CGGGCTTTAAAGTCAATACGTGG	8	GCA_003003495.1:490473-490495	100	261571	SPV_0482	complete	23	1.25116e-05	0.206859
0	1	0	0	0	1	0	1	0	0	1	0	1	1	0	0	1	0	0	1	-	GCA_003003495.1	475661	475683	sgRNA0987	CCAGCTGAAAAATCACTAACNGG	CAAGCAGGAACAAGACAAAGTGG	8	GCA_003003495.1:475661-475683	100	261572	SPV_0465	complete	23	5.13822e-06	0.0749757
1	0	0	0	1	0	0	1	1	0	0	0	1	0	0	1	0	1	0	1	-	GCA_003003495.1	464979	465001	sgRNA0987	CCAGCTGAAAAATCACTAACNGG	ACAGGTGCGAAAACAGTCAGTGG	8	GCA_003003495.1:464979-465001	100	261573				5.13822e-06
0	1	0	1	1	1	1	0	0	0	0	0	0	0	0	0	0	0	1	0	-	GCA_003003495.1	430331	430353	sgRNA0987	CCAGCTGAAAAATCACTAACNGG	CGATAATAAAAATCACTAGCTGG	6	GCA_003003495.1:430331-430353	100	261574	SPV_0427	complete	23	0.00597127	0.110072
0	0	0	1	0	0	0	0	0	1	1	1	1	1	1	1	0	0	0	0	-	GCA_003003495.1	391649	391671	sgRNA0987	CCAGCTGAAAAATCACTAACNGG	CCATCTGAACCTGGTATAACAGG	8	GCA_003003495.1:391649-391671	100	261575	SPV_0388	complete	23	8.66592e-07	0.285502
0	0	0	0	0	1	0	0	1	0	0	1	1	1	1	0	0	1	1	0	-	GCA_003003495.1	359581	359603	sgRNA0987	CCAGCTGAAAAATCACTAACNGG	CCAGCCGACAACCATCTCTCCGG	8	GCA_003003495.1:359581-359603	100	261576	SPV_0357	complete	23	2.47598e-07	0.234339
1	1	0	1	1	0	1	0	0	0	1	0	1	0	0	1	0	0	0	0	-	GCA_003003495.1	322441	322463	sgRNA0987	CCAGCTGAAAAATCACTAACNGG	AAAAATAAAATAACAATAACAGG	8	GCA_003003495.1:322441-322463	100	261577	SPV_0323	complete	23	0.000373204	0.028922
0	1	0	0	1	0	0	1	0	1	0	1	0	0	1	0	0	0	1	1	-	GCA_003003495.1	315235	315257	sgRNA0987	CCAGCTGAAAAATCACTAACNGG	CTAGATGGACATTCCCTACTGGG	8	GCA_003003495.1:315235-315257	100	261578	SPV_0315	complete	23	5.13822e-06	0.726634
0	1	0	0	0	0	0	1	0	1	1	1	0	1	0	1	1	0	0	0	-	GCA_003003495.1	304270	304292	sgRNA0987	CCAGCTGAAAAATCACTAACNGG	CTAGCTGCATCTTTAGAAACAGG	8	GCA_003003495.1:304270-304292	100	261579	SPV_0306	complete	23	2.11015e-06	0.673991
0	0	0	1	1	0	0	1	1	0	0	0	0	0	1	1	0	1	1	0	-	GCA_003003495.1	257404	257426	sgRNA0987	CCAGCTGAAAAATCACTAACNGG	CCAAGTGTTAAATCTGTTCCTGG	8	GCA_003003495.1:257404-257426	100	261580	SPV_0258	complete	23	1.46806e-06	0.534044
1	1	1	0	0	0	1	1	0	0	0	0	0	0	0	1	1	1	0	0	-	GCA_003003495.1	252155	252177	sgRNA0987	CCAGCTGAAAAATCACTAACNGG	TTCGCTTGAAAATCAAAGACTGG	8	GCA_003003495.1:252155-252177	100	261581	SPV_0254	complete	23	3.04657e-05	0.142824
0	0	0	1	0	0	0	0	0	0	0	1	0	1	1	0	1	0	0	1	-	GCA_003003495.1	247135	247157	sgRNA0987	CCAGCTGAAAAATCACTAACNGG	CCATCTGAAAACTGGCCAAACGG	6	GCA_003003495.1:247135-247157	100	261582				3.96157e-06
1	0	0	0	0	0	0	1	0	0	0	0	1	1	1	0	0	0	0	0	-	GCA_003003495.1	247009	247031	sgRNA0987	CCAGCTGAAAAATCACTAACNGG	ACAGCTGGAAAAAATCTAACCGG	5	GCA_003003495.1:247009-247031	100	261583				0.000472674
0	1	0	0	0	0	0	0	0	1	1	1	1	0	0	1	1	1	0	0	-	GCA_003003495.1	243925	243947	sgRNA0987	CCAGCTGAAAAATCACTAACNGG	CAAGCTGAACTTCCAAATACAGG	8	GCA_003003495.1:243925-243947	100	261584				8.66592e-07
1	0	1	0	0	1	0	1	0	0	0	0	0	0	0	0	1	1	1	0	-	GCA_003003495.1	238458	238480	sgRNA0987	CCAGCTGAAAAATCACTAACNGG	TCTGCAGTAAAATCACGGCCTGG	7	GCA_003003495.1:238458-238480	100	261585	SPV_0246	complete	23	5.00463e-05	0.670126
0	0	1	1	0	0	1	0	1	0	0	0	0	0	0	1	0	0	1	1	-	GCA_003003495.1	230487	230509	sgRNA0987	CCAGCTGAAAAATCACTAACNGG	CCTTCTAAGAAATCAATAGAAGG	7	GCA_003003495.1:230487-230509	100	261586	SPV_0239	complete	23	2.05529e-05	0.0980684
1	1	1	1	0	1	0	1	0	0	0	0	1	0	0	0	1	0	0	0	-	GCA_003003495.1	180424	180446	sgRNA0987	CCAGCTGAAAAATCACTAACNGG	GGGACAGTAAAACCACAAACTGG	8	GCA_003003495.1:180424-180446	100	261587	SPV_0176	complete	23	0.000908753	0.268067
1	1	0	1	0	0	1	1	0	0	0	0	0	1	0	1	0	0	1	0	-	GCA_003003495.1	171172	171194	sgRNA0987	CCAGCTGAAAAATCACTAACNGG	ATAACTTCAAAATTATTATCTGG	8	GCA_003003495.1:171172-171194	100	261588				3.04657e-05
0	0	0	1	1	0	0	0	1	1	1	0	0	0	0	1	1	0	1	0	-	GCA_003003495.1	167588	167610	sgRNA0987	CCAGCTGAAAAATCACTAACNGG	CCAAGTGATGGATCAGCATCAGG	8	GCA_003003495.1:167588-167610	100	261589				2.11015e-06
0	1	1	1	1	0	0	0	1	1	0	0	1	0	1	0	0	0	0	0	-	GCA_003003495.1	162324	162346	sgRNA0987	CCAGCTGAAAAATCACTAACNGG	CTTTTTGACTAAGCTCTAACTGG	8	GCA_003003495.1:162324-162346	100	261590	SPV_0157	complete	23	0.000153267	0.597081
1	0	0	0	1	0	0	1	0	0	1	0	1	0	0	0	0	1	0	1	-	GCA_003003495.1	138018	138040	sgRNA0987	CCAGCTGAAAAATCACTAACNGG	GCAGGTGGAACAGCACTTATAGG	7	GCA_003003495.1:138018-138040	100	261591				7.19351e-05
1	1	0	0	0	0	0	0	0	1	1	1	1	0	0	0	0	1	0	1	-	GCA_003003495.1	94205	94227	sgRNA0987	CCAGCTGAAAAATCACTAACNGG	GTAGCTGAAGTGGCACTGATTGG	8	GCA_003003495.1:94205-94227	100	261592				7.38553e-06
1	0	0	1	0	0	1	1	1	0	0	0	1	0	1	0	1	0	0	0	-	GCA_003003495.1	75684	75706	sgRNA0987	CCAGCTGAAAAATCACTAACNGG	TCATCTCGCAAAGCGCGAACAGG	8	GCA_003003495.1:75684-75706	100	261593	SPV_0074	complete	23	4.37905e-05	0.501348
1	1	0	0	0	0	0	1	1	1	0	0	0	0	1	0	0	1	1	0	-	GCA_003003495.1	66342	66364	sgRNA0987	CCAGCTGAAAAATCACTAACNGG	TTAGCTGTCGAATCGCTCTCAGG	8	GCA_003003495.1:66342-66364	100	261594	SPV_0065	complete	23	5.13822e-06	0.281586
0	0	0	0	0	1	0	1	0	0	1	1	1	0	0	1	1	0	1	0	-	GCA_003003495.1	55854	55876	sgRNA0987	CCAGCTGAAAAATCACTAACNGG	CCAGCAGCAAGGGCATCATCTGG	8	GCA_003003495.1:55854-55876	100	261595	SPV_0058	complete	23	2.11015e-06	0.169355
0	0	0	1	1	1	1	0	1	0	0	0	1	0	1	0	1	0	0	0	-	GCA_003003495.1	51042	51064	sgRNA0987	CCAGCTGAAAAATCACTAACNGG	CCATAGAACAAACCGCCAACTGG	8	GCA_003003495.1:51042-51064	100	261596	SPV_0053	complete	23	4.37905e-05	0.512676
1	0	0	1	1	0	1	0	0	0	0	1	1	1	0	0	0	0	1	0	-	GCA_003003495.1	28006	28028	sgRNA0987	CCAGCTGAAAAATCACTAACNGG	GCATTTAAAAATGGACTATCTGG	8	GCA_003003495.1:28006-28028	100	261597	SPV_2079	complete	23	4.37905e-05	0.394218
1	1	0	1	0	1	0	0	0	0	1	0	0	1	0	1	0	0	1	0	-	GCA_003003495.1	7822	7844	sgRNA0987	CCAGCTGAAAAATCACTAACNGG	TGATCAGAAATATAAGTATCAGG	8	GCA_003003495.1:7822-7844	100	261598	SPV_0006	complete	23	1.25116e-05	0.879266
0	1	1	1	0	0	0	0	1	0	0	0	0	0	0	1	1	1	0	0	+	GCA_003003495.1	15639	15661	sgRNA0988	GTGGTCTTTCCAGAACCAGANGG	GGTATCTTACCAGAAAGGGACGG	7	GCA_003003495.1:15639-15661	100	261599				2.05529e-05
0	0	0	1	0	1	0	0	0	1	1	0	0	1	1	1	0	0	1	0	+	GCA_003003495.1	23283	23305	sgRNA0988	GTGGTCTTTCCAGAACCAGANGG	GTGCTTTTTGAAGGTGCACAAGG	8	GCA_003003495.1:23283-23305	100	261600				6.02901e-07
1	0	0	0	1	1	0	0	0	1	0	1	0	0	0	1	1	0	0	1	+	GCA_003003495.1	51214	51236	sgRNA0988	GTGGTCTTTCCAGAACCAGANGG	ATGGGATTTGCGGAAGAAGCAGG	8	GCA_003003495.1:51214-51236	100	261601				5.13822e-06
0	1	1	0	0	0	1	0	1	0	0	0	0	0	0	1	1	1	0	0	+	GCA_003003495.1	52411	52433	sgRNA0988	GTGGTCTTTCCAGAACCAGANGG	GAAGTCCTACCAGAATTGGAAGG	7	GCA_003003495.1:52411-52433	100	261602				2.05529e-05
1	0	1	0	0	0	1	1	1	0	0	0	0	1	1	0	1	0	0	0	+	GCA_003003495.1	56391	56413	sgRNA0988	GTGGTCTTTCCAGAACCAGANGG	ATTGTCAAGCCAGTTCTAGAAGG	8	GCA_003003495.1:56391-56413	100	261603				1.25116e-05
1	0	0	0	1	1	1	0	1	1	0	0	0	0	1	1	0	0	0	0	+	GCA_003003495.1	73877	73899	sgRNA0988	GTGGTCTTTCCAGAACCAGANGG	TTGGAAATCACAGACTCAGATGG	8	GCA_003003495.1:73877-73899	100	261604				4.37905e-05
1	0	0	1	0	0	0	0	1	1	0	0	0	0	1	1	1	0	1	0	+	GCA_003003495.1	87849	87871	sgRNA0988	GTGGTCTTTCCAGAACCAGANGG	TTGTTCTTGGCAGATGAAAAAGG	8	GCA_003003495.1:87849-87871	100	261605				6.02901e-07
1	0	1	0	1	0	0	1	1	0	0	0	0	1	0	1	0	0	1	0	+	GCA_003003495.1	91026	91048	sgRNA0988	GTGGTCTTTCCAGAACCAGANGG	TTTGACTACCCAGTAGCAAACGG	8	GCA_003003495.1:91026-91048	100	261606				1.25116e-05
0	1	0	1	0	0	0	0	0	1	1	0	1	0	0	1	0	0	1	1	+	GCA_003003495.1	116991	117013	sgRNA0988	GTGGTCTTTCCAGAACCAGANGG	GAGCTCTTTAAATAAACAATTGG	8	GCA_003003495.1:116991-117013	100	261607				2.11015e-06
1	1	1	1	0	0	0	0	1	0	1	1	0	0	1	0	0	0	0	0	+	GCA_003003495.1	133687	133709	sgRNA0988	GTGGTCTTTCCAGAACCAGANGG	CAACTCTTCCTTGAGCCAGAAGG	8	GCA_003003495.1:133687-133709	100	261608				0.000153267
1	1	1	0	0	0	0	0	0	0	1	1	1	0	0	1	0	0	1	0	+	GCA_003003495.1	150681	150703	sgRNA0988	GTGGTCTTTCCAGAACCAGANGG	AGTGTCTTTCTTCAAACAAAGGG	8	GCA_003003495.1:150681-150703	100	261609				1.79838e-05
1	0	0	0	1	0	0	0	1	0	1	0	0	0	0	1	0	1	1	0	+	GCA_003003495.1	157650	157672	sgRNA0988	GTGGTCTTTCCAGAACCAGANGG	ATGGCCTTGCTAGAAACTTATGG	7	GCA_003003495.1:157650-157672	100	261610				8.44061e-06
1	0	1	0	0	0	0	0	1	1	0	0	0	1	1	0	0	0	0	1	+	GCA_003003495.1	159446	159468	sgRNA0988	GTGGTCTTTCCAGAACCAGANGG	CTCGTCTTGACAGCGCCAGGTGG	7	GCA_003003495.1:159446-159468	100	261611				8.44061e-06
0	0	1	0	0	0	0	0	1	1	0	1	0	0	0	1	1	1	0	0	+	GCA_003003495.1	159662	159684	sgRNA0988	GTGGTCTTTCCAGAACCAGANGG	GTTGTCTTGGCTGAATTGGATGG	7	GCA_003003495.1:159662-159684	100	261612				3.46637e-06
0	1	1	0	0	0	0	0	0	0	1	0	0	1	0	1	1	1	1	0	+	GCA_003003495.1	170103	170125	sgRNA0988	GTGGTCTTTCCAGAACCAGANGG	GGCGTCTTTCTAGCAGAGTACGG	8	GCA_003003495.1:170103-170125	100	261613				1.72257e-07
0	0	1	0	1	1	1	0	0	1	0	0	0	0	0	1	1	0	1	0	+	GCA_003003495.1	199674	199696	sgRNA0988	GTGGTCTTTCCAGAACCAGANGG	GTAGCTGTTGCAGAAAAATAAGG	8	GCA_003003495.1:199674-199696	100	261614				1.25116e-05
1	0	0	0	0	1	1	0	0	1	1	1	0	1	0	1	0	0	0	0	+	GCA_003003495.1	204005	204027	sgRNA0988	GTGGTCTTTCCAGAACCAGANGG	ATGGTTGTTGGTGTATCAGAAGG	8	GCA_003003495.1:204005-204027	100	261615				1.79838e-05
0	0	0	1	0	1	0	1	0	0	1	0	0	0	1	1	1	1	0	0	+	GCA_003003495.1	225677	225699	sgRNA0988	GTGGTCTTTCCAGAACCAGANGG	GTGATTTCTCAAGATTTTGAAGG	8	GCA_003003495.1:225677-225699	100	261616				1.46806e-06
0	0	0	0	1	1	1	0	0	0	1	0	0	0	1	1	1	1	0	0	+	GCA_003003495.1	241409	241431	sgRNA0988	GTGGTCTTTCCAGAACCAGANGG	GTGGAAGTTCAAGACTATGATGG	8	GCA_003003495.1:241409-241431	100	261617				1.46806e-06
0	1	1	1	0	0	1	0	0	1	0	0	1	0	0	1	0	0	0	1	+	GCA_003003495.1	241982	242004	sgRNA0988	GTGGTCTTTCCAGAACCAGANGG	GCCTTCCTTGCAAAAGCAGTCGG	8	GCA_003003495.1:241982-242004	100	261618				4.37905e-05
0	1	0	0	0	1	0	0	0	0	1	0	1	1	0	1	1	0	1	0	+	GCA_003003495.1	262875	262897	sgRNA0988	GTGGTCTTTCCAGAACCAGANGG	GAGGTGTTTCAAACAAGATAAGG	8	GCA_003003495.1:262875-262897	100	261619	SPV_0264	complete	23	6.02901e-07	0.759049
1	1	1	1	0	0	0	0	0	0	0	1	1	0	0	0	1	0	1	0	+	GCA_003003495.1	274913	274935	sgRNA0988	GTGGTCTTTCCAGAACCAGANGG	TACTTCTTTCCTTAACAATAAGG	8	GCA_003003495.1:274913-274935	100	261620				4.37905e-05
0	0	1	1	0	1	0	1	0	1	1	0	1	0	1	0	0	0	0	0	+	GCA_003003495.1	303576	303598	sgRNA0988	GTGGTCTTTCCAGAACCAGANGG	GTCCTTTATGGAAACCCAGATGG	8	GCA_003003495.1:303576-303598	100	261621				0.000153267
0	1	1	0	0	0	0	0	1	0	1	0	0	0	0	1	1	1	0	1	+	GCA_003003495.1	359700	359722	sgRNA0988	GTGGTCTTTCCAGAACCAGANGG	GGTGTCTTACAAGAATTTGTTGG	8	GCA_003003495.1:359700-359722	100	261622				6.02901e-07
1	0	1	0	0	1	1	0	1	1	0	0	0	0	0	1	0	0	0	1	+	GCA_003003495.1	372412	372434	sgRNA0988	GTGGTCTTTCCAGAACCAGANGG	CTAGTAATGACAGAATCAGGAGG	8	GCA_003003495.1:372412-372434	100	261623	SPV_0367	complete	23	4.37905e-05	0.0692568
0	1	1	0	1	0	1	0	0	0	0	0	0	1	1	0	0	0	1	1	+	GCA_003003495.1	372590	372612	sgRNA0988	GTGGTCTTTCCAGAACCAGANGG	GAAGCCGTTCCAGCTCCACTTGG	8	GCA_003003495.1:372590-372612	100	261624	SPV_0368	complete	23	3.57473e-06	0.878824
1	0	1	0	1	0	0	0	1	0	1	1	0	1	0	0	1	0	0	0	+	GCA_003003495.1	379810	379832	sgRNA0988	GTGGTCTTTCCAGAACCAGANGG	CTAGCCTTGCTTGGACAAGAAGG	8	GCA_003003495.1:379810-379832	100	261625				1.79838e-05
1	0	0	1	1	1	0	1	0	0	0	0	1	0	1	0	0	0	0	0	+	GCA_003003495.1	389915	389937	sgRNA0988	GTGGTCTTTCCAGAACCAGANGG	ATGACTTCTCCACATCCAGAAGG	7	GCA_003003495.1:389915-389937	100	261626				0.00149282
1	0	1	0	1	0	1	1	1	0	0	0	1	0	1	0	0	0	0	0	+	GCA_003003495.1	393754	393776	sgRNA0988	GTGGTCTTTCCAGAACCAGANGG	TTTGGCCAACCACATCCAGAAGG	8	GCA_003003495.1:393754-393776	100	261627				0.000373204
1	1	0	1	0	1	1	1	0	0	0	0	0	0	0	0	0	0	1	0	+	GCA_003003495.1	401131	401153	sgRNA0988	GTGGTCTTTCCAGAACCAGANGG	AAGTTTGCTCCAGAACCACATGG	7	GCA_003003495.1:401131-401153	100	261628				0.00363501
1	1	1	0	0	0	0	0	0	0	0	0	0	1	1	0	0	0	0	0	+	GCA_003003495.1	403565	403587	sgRNA0988	GTGGTCTTTCCAGAACCAGANGG	AACGTCTTTCCAGTTCCAGATGG	5	GCA_003003495.1:403565-403587	100	261629				0.00115096
0	1	0	1	0	1	1	0	1	1	0	0	0	0	0	0	0	1	0	1	+	GCA_003003495.1	410418	410440	sgRNA0988	GTGGTCTTTCCAGAACCAGANGG	GGGATAGTCGCAGAACCTGCTGG	8	GCA_003003495.1:410418-410440	100	261630				4.37905e-05
1	1	0	1	0	0	0	0	0	1	0	0	1	0	0	1	1	0	0	0	+	GCA_003003495.1	433480	433502	sgRNA0988	GTGGTCTTTCCAGAACCAGANGG	AAGTTCTTTTCATAAAGAGAAGG	7	GCA_003003495.1:433480-433502	100	261631	SPV_0429	complete	23	7.19351e-05	0.99012
0	0	1	1	0	0	1	0	1	0	1	1	0	1	0	0	1	0	0	0	+	GCA_003003495.1	453753	453775	sgRNA0988	GTGGTCTTTCCAGAACCAGANGG	GTCATCATACAGGGACGAGATGG	8	GCA_003003495.1:453753-453775	100	261632				1.79838e-05
1	0	0	0	0	1	1	0	0	1	0	0	0	0	1	1	1	0	1	0	+	GCA_003003495.1	467773	467795	sgRNA0988	GTGGTCTTTCCAGAACCAGANGG	ATGGTTATTTCAGACTAAAAAGG	8	GCA_003003495.1:467773-467795	100	261633				1.46806e-06
0	0	0	1	0	1	0	0	0	1	0	0	0	0	0	1	1	1	1	1	+	GCA_003003495.1	483265	483287	sgRNA0988	GTGGTCTTTCCAGAACCAGANGG	GTGATTTTTACAGAAGGGTCAGG	8	GCA_003003495.1:483265-483287	100	261634	SPV_0472	complete	23	1.72257e-07	0.157377
1	1	0	1	1	0	1	0	0	0	0	1	0	0	1	0	1	0	0	0	+	GCA_003003495.1	505735	505757	sgRNA0988	GTGGTCTTTCCAGAACCAGANGG	TCGTACATTCCGGAGCGAGACGG	8	GCA_003003495.1:505735-505757	100	261635				0.00010663
0	0	0	0	1	0	0	0	1	0	0	0	0	0	1	0	0	0	0	0	+	GCA_003003495.1	542881	542903	sgRNA0988	GTGGTCTTTCCAGAACCAGANGG	GTGGACTTCCCAGAGCCAGAAGG	3	GCA_003003495.1:542881-542903	100	261636	SPV_0531	complete	23	0.0108705	0.146739
0	0	1	0	0	1	0	1	1	0	0	0	0	1	0	0	1	1	1	0	+	GCA_003003495.1	594679	594701	sgRNA0988	GTGGTCTTTCCAGAACCAGANGG	GTAGTGTCACCAGGACATAAGGG	8	GCA_003003495.1:594679-594701	100	261637				1.46806e-06
0	0	0	0	1	0	0	0	1	1	0	0	0	1	1	1	1	0	0	1	+	GCA_003003495.1	602040	602062	sgRNA0988	GTGGTCTTTCCAGAACCAGANGG	GTGGACTTGTCAGCGAAAGTTGG	8	GCA_003003495.1:602040-602062	100	261638				7.07422e-08
1	0	1	0	0	0	1	0	1	0	0	0	1	1	1	0	0	0	0	1	+	GCA_003003495.1	624620	624642	sgRNA0988	GTGGTCTTTCCAGAACCAGANGG	TTAGTCCTGCCAATGCCAGCTGG	8	GCA_003003495.1:624620-624642	100	261639				5.13822e-06
0	0	1	1	0	1	0	0	1	0	0	0	1	0	0	0	0	0	0	0	+	GCA_003003495.1	638895	638917	sgRNA0988	GTGGTCTTTCCAGAACCAGANGG	GTACTTTTCCCACAACCAGATGG	5	GCA_003003495.1:638895-638917	100	261640	SPV_0616	complete	23	0.0140993	0.154891
0	1	1	0	0	1	0	1	1	1	0	0	0	1	0	1	0	0	0	0	+	GCA_003003495.1	681096	681118	sgRNA0988	GTGGTCTTTCCAGAACCAGANGG	GAAGTTTACTCAGTAGCAGACGG	8	GCA_003003495.1:681096-681118	100	261641				4.37905e-05
0	0	1	1	0	1	0	1	0	0	1	0	0	0	0	0	1	1	0	1	+	GCA_003003495.1	698289	698311	sgRNA0988	GTGGTCTTTCCAGAACCAGANGG	GTATTTTATCTAGAACTTGCTGG	8	GCA_003003495.1:698289-698311	100	261642	SPV_0681	complete	23	1.25116e-05	0.0469799
1	0	0	1	0	1	0	0	1	0	0	0	0	0	0	1	1	0	1	0	+	GCA_003003495.1	715433	715455	sgRNA0988	GTGGTCTTTCCAGAACCAGANGG	TTGATGTTGCCAGAAAAAAATGG	7	GCA_003003495.1:715433-715455	100	261643				2.05529e-05
1	0	0	0	0	0	1	1	0	1	1	0	1	0	0	0	0	0	0	1	+	GCA_003003495.1	723007	723029	sgRNA0988	GTGGTCTTTCCAGAACCAGANGG	ATGGTCAGTTGACAACCAGTCGG	7	GCA_003003495.1:723007-723029	100	261644				0.000251773
1	1	1	0	0	0	0	0	1	0	0	1	1	1	0	0	0	0	0	1	+	GCA_003003495.1	732709	732731	sgRNA0988	GTGGTCTTTCCAGAACCAGANGG	TCTGTCTTACCGACACCAGTTGG	8	GCA_003003495.1:732709-732731	100	261645	SPV_0717	complete	23	1.79838e-05	0.653399
1	0	1	1	1	0	0	1	1	0	0	0	1	0	1	0	0	0	0	0	+	GCA_003003495.1	733601	733623	sgRNA0988	GTGGTCTTTCCAGAACCAGANGG	CTAAGCTAACCACATCCAGACGG	8	GCA_003003495.1:733601-733623	100	261646	SPV_0717	complete	23	0.000373204	0.254472
0	0	1	1	0	0	1	0	0	1	0	1	0	1	0	0	1	0	0	0	+	GCA_003003495.1	739192	739214	sgRNA0988	GTGGTCTTTCCAGAACCAGANGG	GTAATCGTTGCTGGACGAGATGG	7	GCA_003003495.1:739192-739214	100	261647				7.19351e-05
0	0	0	1	0	1	0	0	0	1	1	0	0	1	1	0	1	0	1	0	+	GCA_003003495.1	747719	747741	sgRNA0988	GTGGTCTTTCCAGAACCAGANGG	GTGATATTTATAGTTCTAAATGG	8	GCA_003003495.1:747719-747741	100	261648				6.02901e-07
1	0	1	0	1	1	0	0	0	1	0	0	0	0	0	0	1	0	1	1	+	GCA_003003495.1	754835	754857	sgRNA0988	GTGGTCTTTCCAGAACCAGANGG	CTTGAATTTGCAGAACAATTTGG	8	GCA_003003495.1:754835-754857	100	261649				1.25116e-05
0	1	1	0	0	0	1	1	1	0	0	0	1	0	0	1	0	0	0	0	+	GCA_003003495.1	755576	755598	sgRNA0988	GTGGTCTTTCCAGAACCAGANGG	GCAGTCGCACCAAAAGCAGATGG	7	GCA_003003495.1:755576-755598	100	261650				0.000613067
1	0	1	1	0	1	1	0	0	1	0	0	0	1	1	0	0	0	0	0	+	GCA_003003495.1	784319	784341	sgRNA0988	GTGGTCTTTCCAGAACCAGANGG	TTCATGATTGCAGCTCCAGAAGG	8	GCA_003003495.1:784319-784341	100	261651				0.00010663
0	0	0	0	0	0	0	0	0	1	0	1	1	1	0	1	0	0	0	1	+	GCA_003003495.1	792404	792426	sgRNA0988	GTGGTCTTTCCAGAACCAGANGG	GTGGTCTTTGCTTCATCAGGTGG	6	GCA_003003495.1:792404-792426	100	261652				5.69424e-06
0	0	0	0	0	1	1	1	0	1	0	0	1	0	1	1	0	0	0	1	+	GCA_003003495.1	799500	799522	sgRNA0988	GTGGTCTTTCCAGAACCAGANGG	GTGGTTGCTTCATATTCAGTTGG	8	GCA_003003495.1:799500-799522	100	261653				5.13822e-06
0	1	0	1	0	1	1	0	0	1	0	1	0	0	0	1	1	0	0	0	+	GCA_003003495.1	805493	805515	sgRNA0988	GTGGTCTTTCCAGAACCAGANGG	GAGTTGCTTGCTGAAATAGAAGG	8	GCA_003003495.1:805493-805515	100	261654				4.37905e-05
0	0	0	0	0	1	1	1	0	0	1	1	1	0	1	0	1	0	0	0	+	GCA_003003495.1	819632	819654	sgRNA0988	GTGGTCTTTCCAGAACCAGANGG	GTGGTAGGTCAGAAGCTAGAAGG	8	GCA_003003495.1:819632-819654	100	261655				1.79838e-05
1	0	0	0	0	1	0	0	0	1	0	0	1	0	0	1	0	0	1	0	+	GCA_003003495.1	837855	837877	sgRNA0988	GTGGTCTTTCCAGAACCAGANGG	TTGGTATTTACATAAACACATGG	6	GCA_003003495.1:837855-837877	100	261656				0.000118169
1	0	0	0	0	1	0	0	1	0	1	1	1	0	0	0	0	0	1	0	+	GCA_003003495.1	840072	840094	sgRNA0988	GTGGTCTTTCCAGAACCAGANGG	ATGGTATTACTTTAACCAAACGG	7	GCA_003003495.1:840072-840094	100	261657				0.000103397
0	0	1	1	0	0	0	0	1	1	0	0	0	0	1	1	1	1	0	0	+	GCA_003003495.1	841445	841467	sgRNA0988	GTGGTCTTTCCAGAACCAGANGG	GTTTTCTTGACAGATGTGGACGG	8	GCA_003003495.1:841445-841467	100	261658				6.02901e-07
0	0	1	0	1	0	0	0	1	0	0	0	0	0	1	0	0	0	1	1	+	GCA_003003495.1	842324	842346	sgRNA0988	GTGGTCTTTCCAGAACCAGANGG	GTTGCCTTACCAGATCCAATCGG	6	GCA_003003495.1:842324-842346	100	261659				3.37624e-05
0	1	0	1	1	1	1	0	0	1	0	1	0	0	1	0	0	0	0	0	+	GCA_003003495.1	859008	859030	sgRNA0988	GTGGTCTTTCCAGAACCAGANGG	GGGAAGCTTTCGGAGCCAGAAGG	8	GCA_003003495.1:859008-859030	100	261660				0.000373204
1	0	1	0	0	0	0	1	0	0	1	0	0	1	1	0	1	1	0	0	+	GCA_003003495.1	864664	864686	sgRNA0988	GTGGTCTTTCCAGAACCAGANGG	ATTGTCTATCTAGGTCTTGAGGG	8	GCA_003003495.1:864664-864686	100	261661				1.46806e-06
1	1	1	0	0	0	0	0	1	1	0	1	0	1	0	1	0	0	0	0	+	GCA_003003495.1	869372	869394	sgRNA0988	GTGGTCTTTCCAGAACCAGANGG	TCTGTCTTGACTGCATCAGATGG	8	GCA_003003495.1:869372-869394	100	261662	SPV_0854	complete	23	1.79838e-05	0.885487
0	0	1	0	1	1	0	0	1	0	0	0	0	0	0	1	1	1	1	0	+	GCA_003003495.1	889819	889841	sgRNA0988	GTGGTCTTTCCAGAACCAGANGG	GTTGAATTACCAGAAGGCAAGGG	8	GCA_003003495.1:889819-889841	100	261663				1.46806e-06
1	0	1	0	1	1	1	0	0	0	0	0	0	0	0	0	1	1	0	1	+	GCA_003003495.1	908868	908890	sgRNA0988	GTGGTCTTTCCAGAACCAGANGG	TTTGGTGTTCCAGAACTGGGAGG	8	GCA_003003495.1:908868-908890	100	261664				3.04657e-05
1	0	1	0	0	0	1	0	1	1	0	1	0	0	0	1	0	1	0	0	+	GCA_003003495.1	920022	920044	sgRNA0988	GTGGTCTTTCCAGAACCAGANGG	ATAGTCATCACGGAAACCGAGGG	8	GCA_003003495.1:920022-920044	100	261665	SPV_1019	complete	23	1.79838e-05	0.884198
1	0	0	0	1	0	0	0	1	1	0	0	1	0	1	1	0	0	1	0	+	GCA_003003495.1	951183	951205	sgRNA0988	GTGGTCTTTCCAGAACCAGANGG	ATGGCCTTATCAAAGGCAAAAGG	8	GCA_003003495.1:951183-951205	100	261666	SPV_1002	complete	23	2.11015e-06	0.144883
0	0	1	0	1	0	0	0	1	0	0	1	1	1	0	0	0	0	1	1	+	GCA_003003495.1	956621	956643	sgRNA0988	GTGGTCTTTCCAGAACCAGANGG	GTTGACTTGCCGATACCATTTGG	8	GCA_003003495.1:956621-956643	100	261667	SPV_0998	complete	23	2.11015e-06	0.573177
0	1	0	0	1	1	1	0	0	0	0	1	1	0	1	0	0	0	0	0	+	GCA_003003495.1	989655	989677	sgRNA0988	GTGGTCTTTCCAGAACCAGANGG	GAGGCAATTCCTCAGCCAGACGG	7	GCA_003003495.1:989655-989677	100	261668	SPV_0960	complete	23	0.000613067	0.55142
1	1	0	0	0	0	0	0	0	1	0	1	0	1	0	1	0	0	1	0	+	GCA_003003495.1	998679	998701	sgRNA0988	GTGGTCTTTCCAGAACCAGANGG	AAGGTCTTTGCTGTAACAAATGG	7	GCA_003003495.1:998679-998701	100	261669	SPV_0953	complete	23	8.44061e-06	0.284966
0	0	1	0	1	1	0	1	0	0	0	0	0	0	1	0	0	0	1	1	+	GCA_003003495.1	1080903	1080925	sgRNA0988	GTGGTCTTTCCAGAACCAGANGG	GTAGAGTCTCCAGATCCAACAGG	7	GCA_003003495.1:1080903-1080925	100	261670	SPV_1051	complete	23	5.00463e-05	0.816979
1	0	0	1	0	1	1	1	0	0	0	1	1	1	0	0	0	0	0	0	+	GCA_003003495.1	1093107	1093129	sgRNA0988	GTGGTCTTTCCAGAACCAGANGG	CTGATAAATCCCAGACCAGATGG	8	GCA_003003495.1:1093107-1093129	100	261671	SPV_1067	complete	23	0.000373204	0.128225
0	1	0	1	0	0	0	0	0	0	1	0	1	0	1	1	1	1	0	0	+	GCA_003003495.1	1101179	1101201	sgRNA0988	GTGGTCTTTCCAGAACCAGANGG	GGGTTCTTTCAAAAGATTGAAGG	8	GCA_003003495.1:1101179-1101201	100	261672	SPV_2310	complete	23	6.02901e-07	0.257882
0	0	1	0	1	0	0	0	0	0	0	1	1	1	0	0	0	1	0	1	+	GCA_003003495.1	1119309	1119331	sgRNA0988	GTGGTCTTTCCAGAACCAGANGG	GTCGACTTTCCTTCACCTGCAGG	7	GCA_003003495.1:1119309-1119331	100	261673	SPV_1087	complete	23	8.44061e-06	0.118325
1	0	0	1	0	0	1	0	0	1	1	0	1	0	0	0	0	0	1	1	+	GCA_003003495.1	1131127	1131149	sgRNA0988	GTGGTCTTTCCAGAACCAGANGG	TTGATCGTTGAAAAACCATTTGG	8	GCA_003003495.1:1131127-1131149	100	261674				1.79838e-05
1	0	0	0	1	0	0	0	0	0	0	0	0	0	1	0	0	0	1	1	+	GCA_003003495.1	1138548	1138570	sgRNA0988	GTGGTCTTTCCAGAACCAGANGG	TTGGACTTTCCAGATCCATTGGG	5	GCA_003003495.1:1138548-1138570	100	261675	SPV_1104	complete	23	0.00013505	0.026443
1	0	0	1	0	0	0	0	0	1	0	0	0	1	0	1	1	1	0	1	+	GCA_003003495.1	1184006	1184028	sgRNA0988	GTGGTCTTTCCAGAACCAGANGG	TTGCTCTTTGCAGGAATTGTCGG	8	GCA_003003495.1:1184006-1184028	100	261676				1.72257e-07
1	0	0	1	0	1	1	1	0	0	0	0	0	0	0	1	0	0	1	1	+	GCA_003003495.1	1188076	1188098	sgRNA0988	GTGGTCTTTCCAGAACCAGANGG	TTGATTCGTCCAGAAGCAACTGG	8	GCA_003003495.1:1188076-1188098	100	261677				3.04657e-05
0	0	1	0	1	1	0	0	0	0	0	0	0	1	0	0	0	1	0	1	+	GCA_003003495.1	1218666	1218688	sgRNA0988	GTGGTCTTTCCAGAACCAGANGG	GTTGATTTTCCAGCACCTGTCGG	6	GCA_003003495.1:1218666-1218688	100	261678	SPV_1191	complete	23	8.22115e-05	0.6524
0	1	1	0	1	1	0	0	0	0	0	1	0	0	0	0	0	0	0	1	+	GCA_003003495.1	1220954	1220976	sgRNA0988	GTGGTCTTTCCAGAACCAGANGG	GGCGCGTTTCCTGAACCAGTTGG	6	GCA_003003495.1:1220954-1220976	100	261679	SPV_1192	complete	23	0.00245227	0.33255
0	0	1	0	1	1	1	0	0	0	0	0	1	0	0	1	0	1	0	1	+	GCA_003003495.1	1236199	1236221	sgRNA0988	GTGGTCTTTCCAGAACCAGANGG	GTAGCAGTTCCAAAATCCGCAGG	8	GCA_003003495.1:1236199-1236221	100	261680	SPV_1207	complete	23	1.25116e-05	0.859389
1	0	1	0	0	0	1	1	0	0	1	1	0	0	1	1	0	0	0	0	+	GCA_003003495.1	1249546	1249568	sgRNA0988	GTGGTCTTTCCAGAACCAGANGG	ATAGTCAATCGCGACACAGAGGG	8	GCA_003003495.1:1249546-1249568	100	261681	SPV_1217	complete	23	4.37905e-05	0.935205
0	0	1	0	1	0	0	0	1	0	0	1	0	0	1	0	0	0	0	0	+	GCA_003003495.1	1260862	1260884	sgRNA0988	GTGGTCTTTCCAGAACCAGANGG	GTTGACTTCCCTGATCCAGATGG	5	GCA_003003495.1:1260862-1260884	100	261682	SPV_1228	complete	23	0.00165436	0.154891
0	0	1	0	1	1	0	0	1	0	0	1	0	0	1	0	0	1	0	0	+	GCA_003003495.1	1261633	1261655	sgRNA0988	GTGGTCTTTCCAGAACCAGANGG	GTAGATTTCCCCGATCCCGACGG	7	GCA_003003495.1:1261633-1261655	100	261683	SPV_1229	complete	23	7.19351e-05	0.203585
1	1	0	1	0	0	0	0	0	0	0	0	0	0	0	0	1	1	1	0	+	GCA_003003495.1	1287029	1287051	sgRNA0988	GTGGTCTTTCCAGAACCAGANGG	TAGCTCTTTCCAGAACTCAAGGG	6	GCA_003003495.1:1287029-1287051	100	261684	SPV_1258	complete	23	8.22115e-05	0.306962
0	0	0	1	0	1	0	0	0	1	0	0	0	1	0	1	1	0	1	1	+	GCA_003003495.1	1296298	1296320	sgRNA0988	GTGGTCTTTCCAGAACCAGANGG	GTGCTATTTACAGGAAAAAGTGG	8	GCA_003003495.1:1296298-1296320	100	261685				1.72257e-07
1	0	1	1	0	0	0	0	0	1	1	0	0	0	0	1	0	0	1	0	+	GCA_003003495.1	1300226	1300248	sgRNA0988	GTGGTCTTTCCAGAACCAGANGG	TTTCTCTTTTTAGAATCAAAAGG	7	GCA_003003495.1:1300226-1300248	100	261686	SPV_1273	complete	23	7.19351e-05	0.257669
1	0	0	0	1	1	0	0	0	0	1	1	1	0	1	0	1	0	0	0	+	GCA_003003495.1	1323089	1323111	sgRNA0988	GTGGTCTTTCCAGAACCAGANGG	CTGGAGTTTCACCAGCAAGAAGG	8	GCA_003003495.1:1323089-1323111	100	261687	SPV_1304	complete	23	1.79838e-05	0.619166
0	0	1	0	0	0	0	0	1	0	0	1	1	1	0	0	0	0	0	0	+	GCA_003003495.1	1345445	1345467	sgRNA0988	GTGGTCTTTCCAGAACCAGANGG	GTTGTCTTACCTCCACCAGAAGG	5	GCA_003003495.1:1345445-1345467	100	261688	SPV_1329	complete	23	0.000679408	0.16804
1	0	1	1	0	1	0	0	0	0	1	0	0	1	0	0	0	0	1	1	+	GCA_003003495.1	1354753	1354775	sgRNA0988	GTGGTCTTTCCAGAACCAGANGG	CTCCTTTTTCAAGTACCAATTGG	8	GCA_003003495.1:1354753-1354775	100	261689	SPV_1338	complete	23	1.25116e-05	0.0972763
0	0	1	0	1	1	0	0	0	0	0	1	0	0	1	0	0	0	0	0	+	GCA_003003495.1	1370242	1370264	sgRNA0988	GTGGTCTTTCCAGAACCAGANGG	GTTGATTTTCCTGATCCAGATGG	5	GCA_003003495.1:1370242-1370264	100	261690	SPV_2351	complete	23	0.00402837	0.639374
1	1	0	1	0	0	0	0	0	0	1	0	1	1	0	0	0	0	1	0	+	GCA_003003495.1	1387508	1387530	sgRNA0988	GTGGTCTTTCCAGAACCAGANGG	AGGTTCTTTCAACCACCAAATGG	7	GCA_003003495.1:1387508-1387530	100	261691				7.19351e-05
0	0	1	0	0	1	1	1	0	1	0	0	0	0	0	0	0	0	1	1	+	GCA_003003495.1	1389913	1389935	sgRNA0988	GTGGTCTTTCCAGAACCAGANGG	GTTGTTGATTCAGAACCATCTGG	7	GCA_003003495.1:1389913-1389935	100	261692	SPV_1376	complete	23	0.000175162	0.782523
1	1	1	0	0	1	0	0	1	0	0	1	0	0	0	0	0	0	0	1	+	GCA_003003495.1	1420268	1420290	sgRNA0988	GTGGTCTTTCCAGAACCAGANGG	AAAGTTTTCCCTGAACCAGTTGG	7	GCA_003003495.1:1420268-1420290	100	261693	SPV_1399	complete	23	0.000613067	0.295041
0	0	1	0	1	1	0	0	1	0	0	0	1	0	1	0	0	1	0	0	+	GCA_003003495.1	1429563	1429585	sgRNA0988	GTGGTCTTTCCAGAACCAGANGG	GTTGATTTACCACATCCTGAAGG	7	GCA_003003495.1:1429563-1429585	100	261694	SPV_1409	complete	23	7.19351e-05	0.102888
0	0	0	0	0	1	0	0	0	1	1	1	1	0	1	0	0	1	1	0	+	GCA_003003495.1	1431835	1431857	sgRNA0988	GTGGTCTTTCCAGAACCAGANGG	GTGGTTTTTTATTATCCTTACGG	8	GCA_003003495.1:1431835-1431857	100	261695	SPV_1413	complete	23	8.66592e-07	0.961985
1	0	0	0	1	1	0	0	1	0	0	0	1	1	0	0	1	0	1	0	+	GCA_003003495.1	1432969	1432991	sgRNA0988	GTGGTCTTTCCAGAACCAGANGG	CTGGAGTTCCCACCACGATATGG	8	GCA_003003495.1:1432969-1432991	100	261696	SPV_1413	complete	23	5.13822e-06	0.231314
0	1	1	1	0	0	1	0	0	0	0	0	1	0	1	0	1	0	0	1	+	GCA_003003495.1	1443056	1443078	sgRNA0988	GTGGTCTTTCCAGAACCAGANGG	GCATTCGTTCCACATCGAGTGGG	8	GCA_003003495.1:1443056-1443078	100	261697	SPV_1424	complete	23	1.25116e-05	0.551582
0	0	0	0	1	0	0	1	1	1	1	1	0	0	0	1	0	1	0	0	+	GCA_003003495.1	1461232	1461254	sgRNA0988	GTGGTCTTTCCAGAACCAGANGG	GTGGACTACTTTGAAGCCGAAGG	8	GCA_003003495.1:1461232-1461254	100	261698				7.38553e-06
0	1	1	0	1	1	0	0	1	1	0	0	0	0	1	0	1	0	0	0	+	GCA_003003495.1	1504920	1504942	sgRNA0988	GTGGTCTTTCCAGAACCAGANGG	GAAGCTTTGACAGACCAAGACGG	8	GCA_003003495.1:1504920-1504942	100	261699				4.37905e-05
1	0	1	1	0	1	0	0	0	0	0	0	1	1	0	0	0	1	0	1	+	GCA_003003495.1	1517235	1517257	sgRNA0988	GTGGTCTTTCCAGAACCAGANGG	TTATTATTTCCAATACCCGCAGG	8	GCA_003003495.1:1517235-1517257	100	261700	SPV_1499	complete	23	1.25116e-05	0.501207
1	1	1	1	0	0	0	0	1	0	0	0	0	0	0	0	0	0	1	0	+	GCA_003003495.1	1534407	1534429	sgRNA0988	GTGGTCTTTCCAGAACCAGANGG	AATTTCTTACCAGAACCACATGG	6	GCA_003003495.1:1534407-1534429	100	261701	SPV_1512	complete	23	0.00245227	0.98876
0	0	1	0	1	0	1	0	0	0	1	1	0	1	1	0	0	0	1	0	+	GCA_003003495.1	1547322	1547344	sgRNA0988	GTGGTCTTTCCAGAACCAGANGG	GTCGGCCTTCTTGGGCCAAACGG	8	GCA_003003495.1:1547322-1547344	100	261702				5.13822e-06
1	0	0	0	0	0	1	1	0	1	0	0	1	1	0	0	0	0	1	0	+	GCA_003003495.1	1550577	1550599	sgRNA0988	GTGGTCTTTCCAGAACCAGANGG	CTGGTCCGTGCAAGACCACACGG	7	GCA_003003495.1:1550577-1550599	100	261703	SPV_1528	complete	23	7.19351e-05	0.701493
0	0	0	1	1	0	0	0	1	1	0	0	0	1	1	0	0	0	1	1	+	GCA_003003495.1	1565614	1565636	sgRNA0988	GTGGTCTTTCCAGAACCAGANGG	GTGACCTTGGCAGTCCCATCTGG	8	GCA_003003495.1:1565614-1565636	100	261704	SPV_1542	complete	23	6.02901e-07	0.222279
0	0	1	1	1	1	0	0	0	0	0	0	1	1	1	0	0	1	0	0	+	GCA_003003495.1	1572446	1572468	sgRNA0988	GTGGTCTTTCCAGAACCAGANGG	GTTCCTTTTCCAACCCCTGAAGG	8	GCA_003003495.1:1572446-1572468	100	261705	SPV_1548	complete	23	1.25116e-05	0.0596026
1	1	1	1	0	0	0	0	0	0	0	0	0	1	0	1	0	0	1	1	+	GCA_003003495.1	1617250	1617272	sgRNA0988	GTGGTCTTTCCAGAACCAGANGG	TCCATCTTTCCAGCATCAACTGG	8	GCA_003003495.1:1617250-1617272	100	261706	SPV_1601	complete	23	3.57473e-06	0.292279
0	0	1	0	1	1	0	0	1	0	0	0	1	0	1	0	0	1	0	0	+	GCA_003003495.1	1624851	1624873	sgRNA0988	GTGGTCTTTCCAGAACCAGANGG	GTTGATTTACCACATCCTGAAGG	7	GCA_003003495.1:1624851-1624873	100	261707	SPV_1608	complete	23	7.19351e-05	0.103239
0	0	1	0	1	1	0	0	0	0	1	0	0	1	0	0	1	1	1	0	+	GCA_003003495.1	1648908	1648930	sgRNA0988	GTGGTCTTTCCAGAACCAGANGG	GTTGGTTTTCAAGCACAGCATGG	8	GCA_003003495.1:1648908-1648930	100	261708	SPV_1634	complete	23	1.46806e-06	0.715398
0	1	1	0	1	0	1	1	1	0	0	0	0	0	0	0	0	0	1	1	+	GCA_003003495.1	1649360	1649382	sgRNA0988	GTGGTCTTTCCAGAACCAGANGG	GAAGACAAGCCAGAACCATTTGG	8	GCA_003003495.1:1649360-1649382	100	261709	SPV_1634	complete	23	0.00010663	0.324394
0	0	1	0	0	0	0	0	1	0	0	1	0	0	1	0	0	0	0	0	+	GCA_003003495.1	1659087	1659109	sgRNA0988	GTGGTCTTTCCAGAACCAGANGG	GTCGTCTTACCTGACCCAGAAGG	4	GCA_003003495.1:1659087-1659109	100	261710	SPV_1643	complete	23	0.00271763	0.144476
1	1	1	0	0	0	1	0	1	0	0	0	0	1	0	1	0	0	1	0	+	GCA_003003495.1	1676814	1676836	sgRNA0988	GTGGTCTTTCCAGAACCAGANGG	CCAGTCATCCCAGCAACAAATGG	8	GCA_003003495.1:1676814-1676836	100	261711	SPV_1664	complete	23	1.25116e-05	0.623136
0	1	1	0	0	0	1	0	0	0	0	0	0	0	0	0	0	0	1	0	+	GCA_003003495.1	1690980	1691002	sgRNA0988	GTGGTCTTTCCAGAACCAGANGG	GAAGTCATTCCAGAACCAAAGGG	4	GCA_003003495.1:1690980-1691002	100	261712	SPV_1675	complete	23	0.0161135	0.752158
0	0	0	1	0	0	1	1	1	0	1	0	0	0	1	0	0	0	1	1	+	GCA_003003495.1	1692936	1692958	sgRNA0988	GTGGTCTTTCCAGAACCAGANGG	GTGATCGCCCAAGACCCATTTGG	8	GCA_003003495.1:1692936-1692958	100	261713	SPV_1677	complete	23	5.13822e-06	0.652385
1	0	0	0	0	0	1	0	1	0	0	0	0	0	1	1	0	1	0	0	+	GCA_003003495.1	1702925	1702947	sgRNA0988	GTGGTCTTTCCAGAACCAGANGG	ATGGTCCTCCCAGATTCCGACGG	6	GCA_003003495.1:1702925-1702947	100	261714	SPV_1700	complete	23	3.37624e-05	0.148212
0	0	1	0	0	0	0	0	1	0	0	0	0	1	1	0	0	0	0	1	+	GCA_003003495.1	1718455	1718477	sgRNA0988	GTGGTCTTTCCAGAACCAGANGG	GTTGTCTTACCAGCCCCAGTCGG	5	GCA_003003495.1:1718455-1718477	100	261715	SPV_2408	complete	23	5.54619e-05	0.66957
0	0	1	0	0	0	0	0	1	0	0	0	0	0	1	1	1	1	1	1	+	GCA_003003495.1	1733974	1733996	sgRNA0988	GTGGTCTTTCCAGAACCAGANGG	GTTGTCTTACCAGATGACTCTGG	8	GCA_003003495.1:1733974-1733996	100	261716	SPV_1739	complete	23	2.02121e-08	0.207168
1	1	0	0	1	0	1	0	1	0	0	0	0	1	0	0	0	0	0	1	+	GCA_003003495.1	1752436	1752458	sgRNA0988	GTGGTCTTTCCAGAACCAGANGG	CGGGCCATACCAGTACCAGCTGG	7	GCA_003003495.1:1752436-1752458	100	261717	SPV_1758	complete	23	0.000175162	0.962791
0	0	1	0	0	0	0	0	1	1	1	0	0	1	0	1	0	0	1	1	+	GCA_003003495.1	1785304	1785326	sgRNA0988	GTGGTCTTTCCAGAACCAGANGG	GTTGTCTTAGGAGCAGCATTAGG	8	GCA_003003495.1:1785304-1785326	100	261718	SPV_1789	complete	23	2.47598e-07	0.727838
1	0	1	0	0	0	1	1	0	1	0	1	0	0	0	0	0	0	1	1	+	GCA_003003495.1	1785787	1785809	sgRNA0988	GTGGTCTTTCCAGAACCAGANGG	ATCGTCACTACTGAACCATCTGG	8	GCA_003003495.1:1785787-1785809	100	261719	SPV_1789	5-tail	8	4.37905e-05	0
0	0	1	0	0	0	0	0	0	0	0	1	0	1	0	0	0	0	1	1	+	GCA_003003495.1	1795942	1795964	sgRNA0988	GTGGTCTTTCCAGAACCAGANGG	GTTGTCTTTCCGGCACCATTTGG	5	GCA_003003495.1:1795942-1795964	100	261720	SPV_1801	complete	23	5.54619e-05	0.12529
1	0	0	0	0	0	1	0	1	0	0	0	0	0	1	1	0	1	0	0	+	GCA_003003495.1	1800476	1800498	sgRNA0988	GTGGTCTTTCCAGAACCAGANGG	ATGGTCCTCCCAGATTCCGACGG	6	GCA_003003495.1:1800476-1800498	100	261721	SPV_1814	complete	23	3.37624e-05	0.148212
0	0	0	0	0	0	1	1	0	0	1	0	0	1	0	1	0	0	1	1	+	GCA_003003495.1	1808380	1808402	sgRNA0988	GTGGTCTTTCCAGAACCAGANGG	GTGGTCCGTCAAGGATCATTTGG	7	GCA_003003495.1:1808380-1808402	100	261722	SPV_1823	complete	23	2.4116e-06	0.556345
0	0	1	0	0	0	0	0	1	0	0	0	1	1	1	0	0	0	1	1	+	GCA_003003495.1	1843052	1843074	sgRNA0988	GTGGTCTTTCCAGAACCAGANGG	GTCGTCTTACCACTCCCAACCGG	7	GCA_003003495.1:1843052-1843074	100	261723	SPV_1863	complete	23	9.90391e-07	0.45049
0	0	0	1	0	0	0	0	1	0	0	1	0	1	0	1	1	1	1	0	+	GCA_003003495.1	1847359	1847381	sgRNA0988	GTGGTCTTTCCAGAACCAGANGG	GTGTTCTTGCCTGCAATCCAAGG	8	GCA_003003495.1:1847359-1847381	100	261724	SPV_1867	complete	23	7.07422e-08	0.579944
1	0	0	0	0	0	1	0	1	0	0	0	0	0	1	1	0	1	0	0	+	GCA_003003495.1	1862401	1862423	sgRNA0988	GTGGTCTTTCCAGAACCAGANGG	ATGGTCCTCCCAGATTCCGACGG	6	GCA_003003495.1:1862401-1862423	100	261725	SPV_1891	complete	23	3.37624e-05	0.148212
0	0	1	0	0	1	0	0	0	0	0	1	0	0	0	0	0	1	0	1	+	GCA_003003495.1	1870065	1870087	sgRNA0988	GTGGTCTTTCCAGAACCAGANGG	GTCGTTTTTCCTGAACCTGTCGG	5	GCA_003003495.1:1870065-1870087	100	261726	SPV_1900	complete	23	0.000472674	0.65711
0	1	1	1	0	1	1	0	0	0	1	1	0	0	0	1	0	0	0	0	+	GCA_003003495.1	1877859	1877881	sgRNA0988	GTGGTCTTTCCAGAACCAGANGG	GGACTACTTCTTGAATCAGAAGG	8	GCA_003003495.1:1877859-1877881	100	261727				0.000373204
0	1	1	1	0	0	1	1	1	0	0	0	0	0	0	1	0	0	0	1	+	GCA_003003495.1	1878432	1878454	sgRNA0988	GTGGTCTTTCCAGAACCAGANGG	GATTTCAAACCAGAAACAGCTGG	8	GCA_003003495.1:1878432-1878454	100	261728				0.00010663
1	0	1	1	0	1	0	0	1	0	0	0	1	0	0	1	1	0	0	0	+	GCA_003003495.1	1880318	1880340	sgRNA0988	GTGGTCTTTCCAGAACCAGANGG	ATCATGTTACCACAATTAGATGG	8	GCA_003003495.1:1880318-1880340	100	261729				4.37905e-05
1	0	0	1	0	0	1	1	0	1	1	0	0	0	1	0	1	0	0	0	+	GCA_003003495.1	1886892	1886914	sgRNA0988	GTGGTCTTTCCAGAACCAGANGG	CTGTTCCATATAGAGCTAGAGGG	8	GCA_003003495.1:1886892-1886914	100	261730				4.37905e-05
0	1	1	0	1	1	0	1	0	1	0	0	1	0	0	0	1	0	0	0	+	GCA_003003495.1	1911265	1911287	sgRNA0988	GTGGTCTTTCCAGAACCAGANGG	GACGAATCTGCAAAACTAGACGG	8	GCA_003003495.1:1911265-1911287	100	261731				0.000373204
1	0	1	1	0	0	1	1	0	1	0	0	1	0	0	0	0	0	1	0	+	GCA_003003495.1	1931595	1931617	sgRNA0988	GTGGTCTTTCCAGAACCAGANGG	CTAATCAATTCAAAACCAAATGG	8	GCA_003003495.1:1931595-1931617	100	261732				0.000373204
1	0	0	0	0	0	1	0	0	0	1	0	0	1	0	1	1	1	1	0	+	GCA_003003495.1	1940757	1940779	sgRNA0988	GTGGTCTTTCCAGAACCAGANGG	ATGGTCGTTCAAGTAGGTCAAGG	8	GCA_003003495.1:1940757-1940779	100	261733	SPV_1971	complete	23	1.72257e-07	0.972932
1	0	1	1	0	1	0	0	0	0	0	0	0	0	0	1	1	1	1	0	+	GCA_003003495.1	1942696	1942718	sgRNA0988	GTGGTCTTTCCAGAACCAGANGG	TTTTTGTTTCCAGAAGGTCAAGG	8	GCA_003003495.1:1942696-1942718	100	261734	SPV_1971	complete	23	3.57473e-06	0.233702
1	1	0	1	0	0	0	0	0	0	0	0	1	1	1	0	0	0	1	1	+	GCA_003003495.1	1948760	1948782	sgRNA0988	GTGGTCTTTCCAGAACCAGANGG	CAGCTCTTTCCAACTCCAACTGG	8	GCA_003003495.1:1948760-1948782	100	261735	SPV_2441	complete	23	1.46806e-06	0.56044
1	0	0	1	0	1	0	1	0	1	1	0	1	0	0	0	0	0	0	0	+	GCA_003003495.1	1989432	1989454	sgRNA0988	GTGGTCTTTCCAGAACCAGANGG	CTGTTGTATTAATAACCAGACGG	7	GCA_003003495.1:1989432-1989454	100	261736	SPV_2012	complete	23	0.00214573	0.375277
1	1	0	0	0	0	0	0	1	0	0	1	1	1	0	0	0	1	0	1	+	GCA_003003495.1	2001681	2001703	sgRNA0988	GTGGTCTTTCCAGAACCAGANGG	TCGGTCTTACCGACACCTGTGGG	8	GCA_003003495.1:2001681-2001703	100	261737	SPV_2022	complete	23	2.11015e-06	0.683402
0	0	0	0	0	0	0	0	0	0	0	0	1	1	0	0	0	0	1	1	+	GCA_003003495.1	2004527	2004549	sgRNA0988	GTGGTCTTTCCAGAACCAGANGG	GTGGTCTTTCCAACACCACTTGG	4	GCA_003003495.1:2004527-2004549	100	261738	SPV_2024	complete	23	9.11079e-05	0.152975
1	0	1	0	1	1	0	0	0	0	0	0	1	0	0	1	0	1	0	1	+	GCA_003003495.1	2008020	2008042	sgRNA0988	GTGGTCTTTCCAGAACCAGANGG	TTCGCATTTCCATAAGCTGCCGG	8	GCA_003003495.1:2008020-2008042	100	261739	SPV_2028	complete	23	1.25116e-05	0.206193
1	0	1	0	1	1	0	1	0	1	0	0	0	0	0	0	0	1	1	0	-	GCA_003003495.1	2044921	2044943	sgRNA0988	GTGGTCTTTCCAGAACCAGANGG	TTTGCATATTCAGAACCTAACGG	8	GCA_003003495.1:2044921-2044943	100	261740	SPV_2068	complete	23	0.00010663	0.48145
0	1	1	0	0	0	0	0	1	1	1	0	0	0	1	0	0	1	0	0	-	GCA_003003495.1	2033613	2033635	sgRNA0988	GTGGTCTTTCCAGAACCAGANGG	GATGTCTTGGTAGAGCCGGAAGG	7	GCA_003003495.1:2033613-2033635	100	261741				2.95421e-05
0	0	0	1	1	1	0	0	0	1	1	0	1	0	1	0	1	0	0	0	-	GCA_003003495.1	2025026	2025048	sgRNA0988	GTGGTCTTTCCAGAACCAGANGG	GTGAATTTTATATATCAAGAAGG	8	GCA_003003495.1:2025026-2025048	100	261742				1.79838e-05
0	1	0	0	1	0	0	0	1	1	1	0	0	0	1	1	0	0	0	1	-	GCA_003003495.1	2013489	2013511	sgRNA0988	GTGGTCTTTCCAGAACCAGANGG	GAGGGCTTGGTAGAGGCAGCAGG	8	GCA_003003495.1:2013489-2013511	100	261743				2.11015e-06
1	1	1	0	0	1	0	0	0	0	0	0	1	1	0	0	1	0	1	0	-	GCA_003003495.1	2005364	2005386	sgRNA0988	GTGGTCTTTCCAGAACCAGANGG	AGTGTATTTCCAAGACTACATGG	8	GCA_003003495.1:2005364-2005386	100	261744				1.25116e-05
0	0	1	1	0	0	1	0	1	1	0	1	0	0	1	0	1	0	0	0	-	GCA_003003495.1	1998506	1998528	sgRNA0988	GTGGTCTTTCCAGAACCAGANGG	GTAATCATATCCGAGCAAGATGG	8	GCA_003003495.1:1998506-1998528	100	261745				1.79838e-05
0	0	1	0	1	1	1	0	1	0	0	1	1	0	0	0	0	0	0	0	-	GCA_003003495.1	1985135	1985157	sgRNA0988	GTGGTCTTTCCAGAACCAGANGG	GTTGAGATACCTAAACCAGACGG	7	GCA_003003495.1:1985135-1985157	100	261746				0.00214573
0	1	0	1	0	1	0	1	1	0	1	0	0	1	0	0	0	0	1	0	-	GCA_003003495.1	1980640	1980662	sgRNA0988	GTGGTCTTTCCAGAACCAGANGG	GCGCTATAACAAGGACCACAAGG	8	GCA_003003495.1:1980640-1980662	100	261747				4.37905e-05
0	1	0	0	0	1	0	0	0	1	1	0	0	0	0	1	0	0	0	0	-	GCA_003003495.1	1962289	1962311	sgRNA0988	GTGGTCTTTCCAGAACCAGANGG	GAGGTTTTTAGAGAATCAGATGG	5	GCA_003003495.1:1962289-1962311	100	261748				0.00165436
0	1	0	1	1	0	1	1	0	1	0	0	0	1	1	0	0	0	0	0	-	GCA_003003495.1	1955052	1955074	sgRNA0988	GTGGTCTTTCCAGAACCAGANGG	GCGTGCCATGCAGCGCCAGAGGG	8	GCA_003003495.1:1955052-1955074	100	261749	SPV_1979	complete	23	0.00010663	0.34683
1	0	0	1	1	0	1	1	0	0	1	1	0	0	0	1	0	0	0	0	-	GCA_003003495.1	1942463	1942485	sgRNA0988	GTGGTCTTTCCAGAACCAGANGG	TTGACCAGTCAGGAAACAGATGG	8	GCA_003003495.1:1942463-1942485	100	261750				0.000373204
0	0	0	0	0	1	1	0	1	0	1	0	0	1	1	0	1	0	1	0	-	GCA_003003495.1	1923750	1923772	sgRNA0988	GTGGTCTTTCCAGAACCAGANGG	GTGGTAGTCCAAGGGCAATACGG	8	GCA_003003495.1:1923750-1923772	100	261751	SPV_1954	complete	23	6.02901e-07	0.974922
0	0	1	0	1	0	0	0	1	1	0	0	0	1	0	1	1	1	0	0	-	GCA_003003495.1	1922906	1922928	sgRNA0988	GTGGTCTTTCCAGAACCAGANGG	GTAGACTTAACAGCAGAGGAAGG	8	GCA_003003495.1:1922906-1922928	100	261752				6.02901e-07
1	0	0	1	1	1	0	0	1	0	1	0	1	0	0	0	0	0	1	0	-	GCA_003003495.1	1920927	1920949	sgRNA0988	GTGGTCTTTCCAGAACCAGANGG	ATGAAATTACAAAAACCAAAAGG	8	GCA_003003495.1:1920927-1920949	100	261753				0.000153267
0	0	0	0	0	1	1	1	0	1	1	0	0	0	0	1	1	0	1	0	-	GCA_003003495.1	1915536	1915558	sgRNA0988	GTGGTCTTTCCAGAACCAGANGG	GTGGTTGATGGAGAATTAAACGG	8	GCA_003003495.1:1915536-1915558	100	261754				5.13822e-06
0	0	1	1	1	1	0	0	0	0	0	1	0	0	0	1	1	0	0	0	-	GCA_003003495.1	1890934	1890956	sgRNA0988	GTGGTCTTTCCAGAACCAGANGG	GTCTAGTTTCCTGAAAAAGAAGG	7	GCA_003003495.1:1890934-1890956	100	261755				0.000175162
1	0	1	0	1	0	0	0	1	0	1	1	0	0	1	0	0	0	1	0	-	GCA_003003495.1	1890604	1890626	sgRNA0988	GTGGTCTTTCCAGAACCAGANGG	TTTGCCTTACTGGAGCCACAGGG	8	GCA_003003495.1:1890604-1890626	100	261756				1.79838e-05
0	0	1	0	1	1	0	0	1	0	0	0	1	0	0	0	0	0	0	0	-	GCA_003003495.1	1885139	1885161	sgRNA0988	GTGGTCTTTCCAGAACCAGANGG	GTTGATTTGCCACAACCAGATGG	5	GCA_003003495.1:1885139-1885161	100	261757	SPV_1913	complete	23	0.0140993	0.147945
0	1	1	1	0	0	0	0	1	0	0	0	0	0	0	1	1	1	0	0	-	GCA_003003495.1	1864132	1864154	sgRNA0988	GTGGTCTTTCCAGAACCAGANGG	GGTATCTTACCAGAAAGGGACGG	7	GCA_003003495.1:1864132-1864154	100	261758				2.05529e-05
0	0	0	1	0	1	0	0	0	0	1	0	1	0	0	1	0	0	1	0	-	GCA_003003495.1	1855505	1855527	sgRNA0988	GTGGTCTTTCCAGAACCAGANGG	GTGTTATTTCAAAAAGCATAGGG	6	GCA_003003495.1:1855505-1855527	100	261759				0.000118169
1	0	0	0	0	1	1	0	1	1	0	1	0	0	1	0	1	0	0	0	-	GCA_003003495.1	1829593	1829615	sgRNA0988	GTGGTCTTTCCAGAACCAGANGG	ATGGTAGTGACTGATCTAGATGG	8	GCA_003003495.1:1829593-1829615	100	261760				1.79838e-05
1	0	1	1	0	0	0	0	1	0	0	0	0	0	0	1	1	1	1	0	-	GCA_003003495.1	1823890	1823912	sgRNA0988	GTGGTCTTTCCAGAACCAGANGG	TTTTTCTTACCAGAAAAGTAAGG	8	GCA_003003495.1:1823890-1823912	100	261761				1.46806e-06
0	1	0	0	0	1	0	0	1	1	1	0	0	0	0	1	1	0	1	0	-	GCA_003003495.1	1822598	1822620	sgRNA0988	GTGGTCTTTCCAGAACCAGANGG	GAGGTATTATTAGAATTACAAGG	8	GCA_003003495.1:1822598-1822620	100	261762				2.11015e-06
0	1	1	0	1	1	0	0	0	1	0	0	0	1	1	0	0	0	0	0	-	GCA_003003495.1	1821334	1821356	sgRNA0988	GTGGTCTTTCCAGAACCAGANGG	GCAGGATTTACAGTTCCAGAAGG	7	GCA_003003495.1:1821334-1821356	100	261763				0.000175162
1	0	1	1	0	0	0	0	0	1	0	1	1	0	0	1	1	0	0	0	-	GCA_003003495.1	1814437	1814459	sgRNA0988	GTGGTCTTTCCAGAACCAGANGG	TTTCTCTTTTCTAAATAAGATGG	8	GCA_003003495.1:1814437-1814459	100	261764				1.79838e-05
1	0	0	0	1	0	0	0	0	1	1	0	1	0	0	1	0	0	0	1	-	GCA_003003495.1	1805617	1805639	sgRNA0988	GTGGTCTTTCCAGAACCAGANGG	CTGGGCTTTGAATAAGCAGTTGG	7	GCA_003003495.1:1805617-1805639	100	261765				2.95421e-05
0	1	1	1	0	0	0	0	1	0	0	0	0	0	0	1	1	1	0	0	-	GCA_003003495.1	1802207	1802229	sgRNA0988	GTGGTCTTTCCAGAACCAGANGG	GGTATCTTACCAGAAAGGGACGG	7	GCA_003003495.1:1802207-1802229	100	261766				2.05529e-05
0	1	1	1	0	0	0	1	0	0	1	0	1	0	0	1	0	0	0	1	-	GCA_003003495.1	1786027	1786049	sgRNA0988	GTGGTCTTTCCAGAACCAGANGG	GAATTCTATCAAAAATCAGTAGG	8	GCA_003003495.1:1786027-1786049	100	261767				4.37905e-05
1	1	0	1	0	1	1	0	0	0	1	0	0	0	0	0	1	0	0	0	-	GCA_003003495.1	1783023	1783045	sgRNA0988	GTGGTCTTTCCAGAACCAGANGG	TGGATACTTCTAGAACTAGAAGG	7	GCA_003003495.1:1783023-1783045	100	261768				0.00149282
1	1	1	0	0	1	0	0	0	1	0	1	1	1	0	0	0	0	0	0	-	GCA_003003495.1	1779984	1780006	sgRNA0988	GTGGTCTTTCCAGAACCAGANGG	TGAGTATTTTCGAGACCAGATGG	8	GCA_003003495.1:1779984-1780006	100	261769				0.000153267
1	0	1	0	1	0	0	0	0	1	1	1	0	0	0	1	1	0	0	0	-	GCA_003003495.1	1767328	1767350	sgRNA0988	GTGGTCTTTCCAGAACCAGANGG	TTTGGCTTTGGTGAAGGAGAGGG	8	GCA_003003495.1:1767328-1767350	100	261770				1.79838e-05
1	1	1	0	0	0	0	1	0	0	0	0	1	0	0	0	1	0	1	0	-	GCA_003003495.1	1749706	1749728	sgRNA0988	GTGGTCTTTCCAGAACCAGANGG	TGCGTCTATCCAAAACAAAATGG	7	GCA_003003495.1:1749706-1749728	100	261771	SPV_1754	complete	23	0.000175162	0.361528
0	0	1	1	0	1	1	1	0	1	1	0	0	0	0	1	0	0	0	0	-	GCA_003003495.1	1742740	1742762	sgRNA0988	GTGGTCTTTCCAGAACCAGANGG	GTCTTAGATAAAGAAACAGATGG	8	GCA_003003495.1:1742740-1742762	100	261772	SPV_1749	complete	23	0.000373204	0.735849
1	0	1	1	0	0	0	0	1	1	1	1	0	0	0	1	0	0	0	0	-	GCA_003003495.1	1716613	1716635	sgRNA0988	GTGGTCTTTCCAGAACCAGANGG	ATTCTCTTCTTTGAAACAGAAGG	8	GCA_003003495.1:1716613-1716635	100	261773				6.29432e-05
0	1	1	1	0	0	0	0	1	0	0	0	0	0	0	1	1	1	0	0	-	GCA_003003495.1	1704656	1704678	sgRNA0988	GTGGTCTTTCCAGAACCAGANGG	GGTATCTTACCAGAAAGGGACGG	7	GCA_003003495.1:1704656-1704678	100	261774				2.05529e-05
0	1	1	1	0	0	0	0	0	1	0	0	1	0	0	1	0	0	0	0	-	GCA_003003495.1	1676616	1676638	sgRNA0988	GTGGTCTTTCCAGAACCAGANGG	GGTCTCTTTACAAAAACAGAGGG	6	GCA_003003495.1:1676616-1676638	100	261775				0.00100709
0	0	0	0	1	0	0	1	0	0	0	1	0	0	0	1	1	1	0	0	-	GCA_003003495.1	1675275	1675297	sgRNA0988	GTGGTCTTTCCAGAACCAGANGG	GTGGACTGTCCTGAAAATGAAGG	6	GCA_003003495.1:1675275-1675297	100	261776				3.37624e-05
0	0	1	0	1	1	0	0	0	0	0	0	0	1	0	0	0	0	1	1	-	GCA_003003495.1	1666027	1666049	sgRNA0988	GTGGTCTTTCCAGAACCAGANGG	GTCGATTTTCCAGCACCATTTGG	6	GCA_003003495.1:1666027-1666049	100	261777	SPV_1651	complete	23	8.22115e-05	0.135616
0	1	1	1	0	0	0	0	0	0	1	0	1	0	0	1	1	1	0	0	-	GCA_003003495.1	1653829	1653851	sgRNA0988	GTGGTCTTTCCAGAACCAGANGG	GCTCTCTTTCAAAAAGATGATGG	8	GCA_003003495.1:1653829-1653851	100	261778	SPV_1639	complete	23	5.13822e-06	0.383268
0	1	0	0	1	0	0	0	0	1	1	1	0	0	0	1	0	1	0	1	-	GCA_003003495.1	1648661	1648683	sgRNA0988	GTGGTCTTTCCAGAACCAGANGG	GAGGCCTTTAAGGAAGCTGTAGG	8	GCA_003003495.1:1648661-1648683	100	261779				2.11015e-06
1	1	0	1	0	1	0	0	1	1	0	0	0	0	1	1	0	0	0	0	-	GCA_003003495.1	1647539	1647561	sgRNA0988	GTGGTCTTTCCAGAACCAGANGG	CAGATTTTAGCAGAGACAGACGG	8	GCA_003003495.1:1647539-1647561	100	261780				4.37905e-05
1	0	1	0	0	1	1	0	0	1	0	1	0	1	0	0	0	0	0	0	-	GCA_003003495.1	1616190	1616212	sgRNA0988	GTGGTCTTTCCAGAACCAGANGG	ATCGTGGTTGCTGGACCAGAAGG	7	GCA_003003495.1:1616190-1616212	100	261781				0.000613067
0	0	1	0	1	0	1	0	1	1	1	1	0	1	0	0	0	0	0	0	-	GCA_003003495.1	1579845	1579867	sgRNA0988	GTGGTCTTTCCAGAACCAGANGG	GTCGCCGTCTGGGCACCAGAAGG	8	GCA_003003495.1:1579845-1579867	100	261782				6.29432e-05
0	0	1	0	0	1	0	0	0	0	0	1	0	0	1	0	0	1	1	1	-	GCA_003003495.1	1547337	1547359	sgRNA0988	GTGGTCTTTCCAGAACCAGANGG	GTTGTTTTTCCTGAGCCGTTTGG	7	GCA_003003495.1:1547337-1547359	100	261783	SPV_1525	complete	23	2.4116e-06	0.160475
1	1	1	1	1	0	0	0	0	1	0	0	0	0	1	1	0	0	0	0	-	GCA_003003495.1	1542791	1542813	sgRNA0988	GTGGTCTTTCCAGAACCAGANGG	ACCCACTTTACAGATACAGATGG	8	GCA_003003495.1:1542791-1542813	100	261784				0.00010663
0	0	0	0	0	1	0	0	1	1	1	0	1	0	1	0	1	0	1	0	-	GCA_003003495.1	1540077	1540099	sgRNA0988	GTGGTCTTTCCAGAACCAGANGG	GTGGTATTATTATATCAAAAAGG	8	GCA_003003495.1:1540077-1540099	100	261785				8.66592e-07
0	0	0	0	0	0	0	0	0	0	0	0	0	1	1	0	1	1	1	0	-	GCA_003003495.1	1501141	1501163	sgRNA0988	GTGGTCTTTCCAGAACCAGANGG	GTGGTCTTTCCAGTCCTTCACGG	5	GCA_003003495.1:1501141-1501163	100	261786				1.85934e-06
0	0	0	0	0	1	0	0	1	1	0	1	1	0	0	1	0	1	0	1	-	GCA_003003495.1	1496332	1496354	sgRNA0988	GTGGTCTTTCCAGAACCAGANGG	GTGGTATTGTCTTAATCGGTGGG	8	GCA_003003495.1:1496332-1496354	100	261787				8.66592e-07
1	1	0	0	1	1	0	0	0	0	0	0	0	1	1	1	0	0	1	0	-	GCA_003003495.1	1472591	1472613	sgRNA0988	GTGGTCTTTCCAGAACCAGANGG	TGGGGATTTCCAGTGTCAAATGG	8	GCA_003003495.1:1472591-1472613	100	261788				3.57473e-06
1	1	0	1	0	1	0	0	0	1	0	0	0	0	1	1	0	0	0	0	-	GCA_003003495.1	1470715	1470737	sgRNA0988	GTGGTCTTTCCAGAACCAGANGG	CGGATTTTTTCAGACGCAGAAGG	7	GCA_003003495.1:1470715-1470737	100	261789				0.000175162
0	0	1	1	0	0	1	0	0	0	0	0	0	0	1	1	0	1	1	0	-	GCA_003003495.1	1439812	1439834	sgRNA0988	GTGGTCTTTCCAGAACCAGANGG	GTTATCATTCCAGACACTTAGGG	7	GCA_003003495.1:1439812-1439834	100	261790	SPV_1419	complete	23	5.87225e-06	0.585635
0	1	1	0	1	1	0	0	1	1	0	0	1	0	0	0	0	0	1	0	-	GCA_003003495.1	1397684	1397706	sgRNA0988	GTGGTCTTTCCAGAACCAGANGG	GAAGATTTGTCACAACCACAGGG	8	GCA_003003495.1:1397684-1397706	100	261791				0.000153267
1	0	1	0	0	1	1	0	0	1	0	0	1	0	1	0	0	0	0	0	-	GCA_003003495.1	1389475	1389497	sgRNA0988	GTGGTCTTTCCAGAACCAGANGG	ATCGTTATTACAAATCCAGAAGG	7	GCA_003003495.1:1389475-1389497	100	261792				0.000613067
0	1	1	0	1	0	0	0	1	0	1	1	0	1	1	0	0	0	0	0	-	GCA_003003495.1	1383998	1384020	sgRNA0988	GTGGTCTTTCCAGAACCAGANGG	GCAGACTTGCTTGCTCCAGAAGG	8	GCA_003003495.1:1383998-1384020	100	261793				1.79838e-05
1	1	1	1	0	0	0	1	0	0	0	0	0	0	1	1	0	0	0	1	-	GCA_003003495.1	1378028	1378050	sgRNA0988	GTGGTCTTTCCAGAACCAGANGG	TCTTTCTATCCAGATGCAGCTGG	8	GCA_003003495.1:1378028-1378050	100	261794				3.04657e-05
1	0	0	0	0	1	0	1	1	0	0	1	0	1	0	0	1	0	1	0	-	GCA_003003495.1	1371639	1371661	sgRNA0988	GTGGTCTTTCCAGAACCAGANGG	ATGGTTTAACCGGTACAAAAGGG	8	GCA_003003495.1:1371639-1371661	100	261795				5.13822e-06
1	0	1	0	0	1	1	0	0	0	1	1	0	0	1	0	1	0	0	0	-	GCA_003003495.1	1323487	1323509	sgRNA0988	GTGGTCTTTCCAGAACCAGANGG	TTTGTTGTTCGTGATCAAGATGG	8	GCA_003003495.1:1323487-1323509	100	261796				4.37905e-05
0	0	1	1	0	1	0	0	1	1	0	0	0	0	0	1	1	0	0	1	-	GCA_003003495.1	1323232	1323254	sgRNA0988	GTGGTCTTTCCAGAACCAGANGG	GTACTTTTGGCAGAAAAAGCTGG	8	GCA_003003495.1:1323232-1323254	100	261797				5.13822e-06
1	1	0	0	0	0	1	1	0	0	1	0	1	1	0	0	0	0	1	0	-	GCA_003003495.1	1307340	1307362	sgRNA0988	GTGGTCTTTCCAGAACCAGANGG	TGGGTCAATCGAACACCAAAGGG	8	GCA_003003495.1:1307340-1307362	100	261798				4.37905e-05
1	1	0	0	1	0	0	0	0	1	1	0	0	0	0	1	0	1	1	0	-	GCA_003003495.1	1287376	1287398	sgRNA0988	GTGGTCTTTCCAGAACCAGANGG	AGGGACTTTAGAGAAGCTAAAGG	8	GCA_003003495.1:1287376-1287398	100	261799				5.13822e-06
0	0	0	0	1	0	1	1	0	0	1	0	1	0	0	1	1	1	0	0	-	GCA_003003495.1	1286679	1286701	sgRNA0988	GTGGTCTTTCCAGAACCAGANGG	GTGGACAGTCTAAAAATCGAAGG	8	GCA_003003495.1:1286679-1286701	100	261800				5.13822e-06
0	0	0	0	1	0	1	1	0	0	1	0	1	0	0	1	1	1	0	0	-	GCA_003003495.1	1285365	1285387	sgRNA0988	GTGGTCTTTCCAGAACCAGANGG	GTGGACAGTCTAAAAATCGAAGG	8	GCA_003003495.1:1285365-1285387	100	261801				5.13822e-06
1	0	1	0	1	1	0	0	0	1	1	0	1	0	0	0	0	0	1	0	-	GCA_003003495.1	1270700	1270722	sgRNA0988	GTGGTCTTTCCAGAACCAGANGG	TTTGATTTTAGAAAACCATACGG	8	GCA_003003495.1:1270700-1270722	100	261802				0.000153267
0	1	1	0	1	0	1	0	0	0	0	0	0	1	0	1	1	1	0	0	-	GCA_003003495.1	1248593	1248615	sgRNA0988	GTGGTCTTTCCAGAACCAGANGG	GGTGCCCTTCCAGGAAATGAAGG	8	GCA_003003495.1:1248593-1248615	100	261803				3.57473e-06
0	1	0	1	1	0	0	0	0	1	0	1	1	0	0	0	0	0	0	0	-	GCA_003003495.1	1238919	1238941	sgRNA0988	GTGGTCTTTCCAGAACCAGANGG	GGGACCTTTGCCCAACCAGATGG	6	GCA_003003495.1:1238919-1238941	100	261804				0.00352482
0	1	1	0	0	0	0	0	0	1	1	0	0	0	0	1	0	1	1	1	-	GCA_003003495.1	1224120	1224142	sgRNA0988	GTGGTCTTTCCAGAACCAGANGG	GCTGTCTTTGTAGAATCTATCGG	8	GCA_003003495.1:1224120-1224142	100	261805				6.02901e-07
0	0	1	0	1	1	0	0	1	0	0	0	1	1	0	0	0	0	1	1	-	GCA_003003495.1	1172001	1172023	sgRNA0988	GTGGTCTTTCCAGAACCAGANGG	GTTGATTTCCCAACACCATTTGG	8	GCA_003003495.1:1172001-1172023	100	261806	SPV_1137	complete	23	5.13822e-06	0.698764
0	0	1	0	1	0	0	0	0	1	0	0	0	1	1	1	0	0	1	1	-	GCA_003003495.1	1165427	1165449	sgRNA0988	GTGGTCTTTCCAGAACCAGANGG	GTTGCCTTTGCAGCGACAATTGG	8	GCA_003003495.1:1165427-1165449	100	261807				1.72257e-07
1	0	1	0	1	0	0	0	1	1	1	0	1	0	0	0	0	0	1	0	-	GCA_003003495.1	1164029	1164051	sgRNA0988	GTGGTCTTTCCAGAACCAGANGG	ATTGACTTGGAACAACCAAAGGG	8	GCA_003003495.1:1164029-1164051	100	261808				6.29432e-05
1	0	0	0	1	1	1	0	0	0	0	0	1	0	1	0	0	0	1	1	-	GCA_003003495.1	1163864	1163886	sgRNA0988	GTGGTCTTTCCAGAACCAGANGG	TTGGATATTCCACAGCCACCAGG	8	GCA_003003495.1:1163864-1163886	100	261809				1.25116e-05
1	1	1	1	0	0	1	0	1	0	0	0	0	0	0	0	1	0	0	1	-	GCA_003003495.1	1144350	1144372	sgRNA0988	GTGGTCTTTCCAGAACCAGANGG	AAACTCATCCCAGAACAAGGAGG	8	GCA_003003495.1:1144350-1144372	100	261810				0.00010663
0	1	1	0	1	0	1	0	0	1	0	0	1	1	0	0	0	0	0	0	-	GCA_003003495.1	1136548	1136570	sgRNA0988	GTGGTCTTTCCAGAACCAGANGG	GAAGACCTTGCAAGACCAGATGG	7	GCA_003003495.1:1136548-1136570	100	261811				0.000613067
0	0	1	0	1	0	0	0	1	0	0	0	0	0	0	0	0	1	0	0	-	GCA_003003495.1	1129926	1129948	sgRNA0988	GTGGTCTTTCCAGAACCAGANGG	GTTGACTTACCAGAACCTGAAGG	4	GCA_003003495.1:1129926-1129948	100	261812	SPV_1099	complete	23	0.00661744	0.158774
1	0	0	1	0	1	1	0	0	0	0	0	0	0	0	1	1	1	0	0	-	GCA_003003495.1	1116119	1116141	sgRNA0988	GTGGTCTTTCCAGAACCAGANGG	TTGATGCTTCCAGAAATTGATGG	7	GCA_003003495.1:1116119-1116141	100	261813				5.00463e-05
1	0	0	0	0	1	0	0	1	0	0	0	1	1	0	1	1	0	1	0	-	GCA_003003495.1	1113360	1113382	sgRNA0988	GTGGTCTTTCCAGAACCAGANGG	ATGGTGTTACCATTAAAAAAGGG	8	GCA_003003495.1:1113360-1113382	100	261814				6.02901e-07
0	0	1	1	0	1	1	0	1	0	0	0	0	0	0	1	0	1	1	0	-	GCA_003003495.1	1111254	1111276	sgRNA0988	GTGGTCTTTCCAGAACCAGANGG	GTTTTTGTACCAGAAGCTAATGG	8	GCA_003003495.1:1111254-1111276	100	261815				1.25116e-05
0	0	0	0	0	0	0	1	0	1	1	0	0	1	0	1	1	0	1	1	-	GCA_003003495.1	1109726	1109748	sgRNA0988	GTGGTCTTTCCAGAACCAGANGG	GTGGTCTCTTGAGCAAGAAGAGG	8	GCA_003003495.1:1109726-1109748	100	261816				7.07422e-08
1	0	0	0	0	0	0	0	0	1	0	0	0	1	1	1	1	1	0	1	-	GCA_003003495.1	1090563	1090585	sgRNA0988	GTGGTCTTTCCAGAACCAGANGG	TTGGTCTTTGCAGTCGATGTTGG	8	GCA_003003495.1:1090563-1090585	100	261817				2.02121e-08
1	1	1	1	0	0	0	0	1	1	0	0	0	1	0	1	0	0	0	0	-	GCA_003003495.1	1077672	1077694	sgRNA0988	GTGGTCTTTCCAGAACCAGANGG	CCACTCTTCTCAGCAGCAGACGG	8	GCA_003003495.1:1077672-1077694	100	261818				4.37905e-05
0	1	0	1	0	0	0	1	0	1	0	0	0	1	0	1	0	1	0	0	-	GCA_003003495.1	1060823	1060845	sgRNA0988	GTGGTCTTTCCAGAACCAGANGG	GAGCTCTCTTCAGCATCTGATGG	7	GCA_003003495.1:1060823-1060845	100	261819				2.05529e-05
1	0	0	1	1	0	1	0	0	0	0	0	1	0	1	1	0	1	0	0	-	GCA_003003495.1	1056301	1056323	sgRNA0988	GTGGTCTTTCCAGAACCAGANGG	CTGCACGTTCCATAGTCTGAAGG	8	GCA_003003495.1:1056301-1056323	100	261820	SPV_0894	complete	23	1.25116e-05	0.970785
1	0	0	0	0	1	0	0	1	0	1	0	1	1	0	0	1	1	0	0	-	GCA_003003495.1	1047406	1047428	sgRNA0988	GTGGTCTTTCCAGAACCAGANGG	ATGGTGTTGCGAACACAGGATGG	8	GCA_003003495.1:1047406-1047428	100	261821				2.11015e-06
0	1	1	1	0	0	0	0	0	1	0	0	0	0	1	1	1	1	0	0	-	GCA_003003495.1	1045087	1045109	sgRNA0988	GTGGTCTTTCCAGAACCAGANGG	GCTCTCTTTGCAGACGAGGATGG	8	GCA_003003495.1:1045087-1045109	100	261822				1.46806e-06
1	0	0	1	0	1	0	1	0	1	0	1	0	0	0	1	0	0	1	0	-	GCA_003003495.1	1041376	1041398	sgRNA0988	GTGGTCTTTCCAGAACCAGANGG	ATGATTTATACTGAAACAAAAGG	8	GCA_003003495.1:1041376-1041398	100	261823				4.37905e-05
1	1	1	1	0	0	0	0	0	1	0	0	0	0	0	1	1	0	1	0	-	GCA_003003495.1	1028619	1028641	sgRNA0988	GTGGTCTTTCCAGAACCAGANGG	CGATTCTTTACAGAAAAAAAGGG	8	GCA_003003495.1:1028619-1028641	100	261824				1.25116e-05
0	0	1	0	0	1	1	0	0	1	1	1	0	0	1	1	0	0	0	0	-	GCA_003003495.1	1019921	1019943	sgRNA0988	GTGGTCTTTCCAGAACCAGANGG	GTTGTTATTATGGAGTCAGATGG	8	GCA_003003495.1:1019921-1019943	100	261825				1.79838e-05
1	0	1	1	0	0	0	0	0	1	1	0	1	0	0	0	0	1	0	0	-	GCA_003003495.1	989904	989926	sgRNA0988	GTGGTCTTTCCAGAACCAGANGG	ATTTTCTTTTTACAACCGGATGG	7	GCA_003003495.1:989904-989926	100	261826				0.000251773
0	0	0	0	0	0	0	0	1	1	1	1	0	1	0	1	1	1	0	0	-	GCA_003003495.1	987235	987257	sgRNA0988	GTGGTCTTTCCAGAACCAGANGG	GTGGTCTTCGTTGTAGACGAAGG	8	GCA_003003495.1:987235-987257	100	261827				1.01683e-07
0	0	1	0	0	0	1	1	0	0	1	1	0	0	0	0	0	0	0	1	-	GCA_003003495.1	948279	948301	sgRNA0988	GTGGTCTTTCCAGAACCAGANGG	GTTGTCCGTCGTGAACCAGTTGG	6	GCA_003003495.1:948279-948301	100	261828				0.00100709
1	0	1	1	0	1	0	0	0	1	1	0	0	1	0	1	0	0	0	0	-	GCA_003003495.1	942606	942628	sgRNA0988	GTGGTCTTTCCAGAACCAGANGG	ATTTTATTTGTAGCAGCAGAGGG	8	GCA_003003495.1:942606-942628	100	261829				4.37905e-05
0	1	1	1	1	0	0	0	0	1	0	0	1	0	0	1	0	0	0	1	-	GCA_003003495.1	942582	942604	sgRNA0988	GTGGTCTTTCCAGAACCAGANGG	GCACCCTTTTCAAAAACAGGTGG	8	GCA_003003495.1:942582-942604	100	261830				4.37905e-05
1	0	0	0	0	0	0	0	1	1	1	1	0	0	1	1	0	0	1	0	-	GCA_003003495.1	934691	934713	sgRNA0988	GTGGTCTTTCCAGAACCAGANGG	CTGGTCTTGTTTGACGCAAAAGG	8	GCA_003003495.1:934691-934713	100	261831				8.66592e-07
0	0	0	0	1	1	1	1	0	0	1	0	0	0	0	1	0	1	0	1	-	GCA_003003495.1	926988	927010	sgRNA0988	GTGGTCTTTCCAGAACCAGANGG	GTGGATGCTCAAGAAACTGCGGG	8	GCA_003003495.1:926988-927010	100	261832				1.25116e-05
1	1	0	1	0	1	0	1	0	0	0	0	1	0	0	0	0	1	1	0	-	GCA_003003495.1	898523	898545	sgRNA0988	GTGGTCTTTCCAGAACCAGANGG	TAGATTTGTCCAAAACCGTAAGG	8	GCA_003003495.1:898523-898545	100	261833	SPV_0887	complete	23	0.00010663	0.455807
1	1	0	0	0	0	0	0	1	0	0	1	0	1	0	0	0	1	0	1	-	GCA_003003495.1	854143	854165	sgRNA0988	GTGGTCTTTCCAGAACCAGANGG	AAGGTCTTCCCTGTACCTGCTGG	7	GCA_003003495.1:854143-854165	100	261834	SPV_0838	complete	23	8.44061e-06	0.428118
1	0	0	0	0	0	0	0	1	0	0	1	0	1	1	0	0	1	1	1	-	GCA_003003495.1	844284	844306	sgRNA0988	GTGGTCTTTCCAGAACCAGANGG	CTGGTCTTGCCTGCTCCCTCTGG	8	GCA_003003495.1:844284-844306	100	261835	SPV_0825	complete	23	7.07422e-08	0.0535714
1	0	0	0	0	1	0	0	1	0	1	0	1	0	0	0	1	1	1	0	-	GCA_003003495.1	833304	833326	sgRNA0988	GTGGTCTTTCCAGAACCAGANGG	CTGGTATTCCGACAACTTTACGG	8	GCA_003003495.1:833304-833326	100	261836	SPV_0814	complete	23	2.11015e-06	0.941675
1	0	1	0	1	1	0	0	0	0	0	0	1	0	1	1	0	0	1	0	-	GCA_003003495.1	789720	789742	sgRNA0988	GTGGTCTTTCCAGAACCAGANGG	CTAGCTTTTCCATAGACAAACGG	8	GCA_003003495.1:789720-789742	100	261837	SPV_0776	complete	23	1.25116e-05	0.66875
1	0	0	0	0	1	0	0	1	0	1	0	0	0	0	1	1	1	0	1	-	GCA_003003495.1	783629	783651	sgRNA0988	GTGGTCTTTCCAGAACCAGANGG	TTGGTTTTACAAGAAGAGGCTGG	8	GCA_003003495.1:783629-783651	100	261838	SPV_0772	complete	23	6.02901e-07	0.582677
0	0	1	0	1	1	0	0	1	0	0	1	0	1	0	0	0	0	1	1	-	GCA_003003495.1	773215	773237	sgRNA0988	GTGGTCTTTCCAGAACCAGANGG	GTCGATTTACCTGTACCATTTGG	8	GCA_003003495.1:773215-773237	100	261839	SPV_0762	complete	23	5.13822e-06	0.144385
1	0	0	0	0	1	0	0	0	0	0	1	0	1	1	0	0	0	1	1	-	GCA_003003495.1	771212	771234	sgRNA0988	GTGGTCTTTCCAGAACCAGANGG	CTGGTTTTTCCCGTTCCACGAGG	7	GCA_003003495.1:771212-771234	100	261840	SPV_0760	complete	23	2.4116e-06	0.0808328
1	0	1	1	0	0	0	0	0	1	0	0	1	1	1	0	0	0	1	0	-	GCA_003003495.1	766337	766359	sgRNA0988	GTGGTCTTTCCAGAACCAGANGG	TTAATCTTTTCACCTCCAAAAGG	8	GCA_003003495.1:766337-766359	100	261841	SPV_0753	complete	23	5.13822e-06	0.0434084
0	0	1	0	1	1	0	0	1	0	0	0	1	1	1	0	0	1	0	0	-	GCA_003003495.1	735638	735660	sgRNA0988	GTGGTCTTTCCAGAACCAGANGG	GTAGATTTCCCACTCCCTGAAGG	8	GCA_003003495.1:735638-735660	100	261842	SPV_0720	complete	23	5.13822e-06	0.160112
0	0	1	1	0	1	1	0	0	0	1	0	0	0	0	0	0	0	1	0	-	GCA_003003495.1	730678	730700	sgRNA0988	GTGGTCTTTCCAGAACCAGANGG	GTTCTTGTTCAAGAACCAAATGG	6	GCA_003003495.1:730678-730700	100	261843				0.00245227
0	0	0	0	1	0	0	0	1	0	0	0	0	0	1	0	0	0	0	0	-	GCA_003003495.1	702492	702514	sgRNA0988	GTGGTCTTTCCAGAACCAGANGG	GTGGACTTACCAGACCCAGATGG	3	GCA_003003495.1:702492-702514	100	261844	SPV_0687	complete	23	0.0108705	0.181149
0	1	1	1	0	0	0	0	0	0	0	1	1	1	1	0	1	0	0	0	-	GCA_003003495.1	689184	689206	sgRNA0988	GTGGTCTTTCCAGAACCAGANGG	GGTTTCTTTCCTTTTCTAGAAGG	8	GCA_003003495.1:689184-689206	100	261845	SPV_0668	complete	23	5.13822e-06	0.773622
0	0	1	0	1	0	0	0	1	0	0	1	0	1	1	0	0	1	0	0	-	GCA_003003495.1	677576	677598	sgRNA0988	GTGGTCTTTCCAGAACCAGANGG	GTTGACTTCCCTGCTCCTGAAGG	7	GCA_003003495.1:677576-677598	100	261846	SPV_0659	complete	23	8.44061e-06	0.165672
0	0	0	0	0	1	0	0	1	0	0	0	0	1	1	0	0	1	1	1	-	GCA_003003495.1	673808	673830	sgRNA0988	GTGGTCTTTCCAGAACCAGANGG	GTGGTTTTCCCAGCTCCGTTTGG	7	GCA_003003495.1:673808-673830	100	261847	SPV_0655	complete	23	2.82969e-07	0.145553
0	0	1	0	0	0	1	0	1	0	1	0	0	1	1	0	0	0	1	1	-	GCA_003003495.1	638910	638932	sgRNA0988	GTGGTCTTTCCAGAACCAGANGG	GTTGTCATCCTAGGGCCATCTGG	8	GCA_003003495.1:638910-638932	100	261848				6.02901e-07
0	0	0	0	0	0	0	0	0	0	0	0	0	0	0	0	0	0	0	0	-	GCA_003003495.1	630229	630251	sgRNA0988	GTGGTCTTTCCAGAACCAGANGG	GTGGTCTTTCCAGAACCAGATGG	0	GCA_003003495.1:630229-630251	100	261849	SPV_0605	complete	23	1	0.168816
0	1	1	0	0	0	0	0	0	0	0	0	1	1	0	1	0	0	0	1	-	GCA_003003495.1	610403	610425	sgRNA0988	GTGGTCTTTCCAGAACCAGANGG	GCCGTCTTTCCAACAGCAGTCGG	6	GCA_003003495.1:610403-610425	100	261850	SPV_0583	complete	23	3.37624e-05	0.0348028
1	0	1	0	0	0	1	0	0	0	0	0	0	1	1	1	0	1	0	0	-	GCA_003003495.1	591948	591970	sgRNA0988	GTGGTCTTTCCAGAACCAGANGG	CTTGTCCTTCCAGCTACGGAAGG	7	GCA_003003495.1:591948-591970	100	261851	SPV_0569	complete	23	5.87225e-06	0.802165
1	0	0	0	0	0	0	0	0	1	1	1	0	0	1	1	1	0	0	0	-	GCA_003003495.1	586809	586831	sgRNA0988	GTGGTCTTTCCAGAACCAGANGG	TTGGTCTTTAATGATAAAGAAGG	7	GCA_003003495.1:586809-586831	100	261852				3.46637e-06
1	0	0	0	0	1	0	0	0	0	0	1	1	0	1	1	0	0	1	1	-	GCA_003003495.1	586335	586357	sgRNA0988	GTGGTCTTTCCAGAACCAGANGG	CTGGTTTTTCCTTAGTCAACTGG	8	GCA_003003495.1:586335-586357	100	261853	SPV_0562	complete	23	6.02901e-07	0.933974
0	1	1	0	0	1	0	0	1	0	0	0	0	1	0	0	0	1	1	1	-	GCA_003003495.1	563564	563586	sgRNA0988	GTGGTCTTTCCAGAACCAGANGG	GAAGTTTTACCAGTACCGTTTGG	8	GCA_003003495.1:563564-563586	100	261854	SPV_0551	complete	23	1.46806e-06	0.292354
1	0	0	1	0	1	0	0	1	0	0	0	0	1	0	0	0	1	1	1	-	GCA_003003495.1	533827	533849	sgRNA0988	GTGGTCTTTCCAGAACCAGANGG	TTGATATTCCCAGCACCGCGAGG	8	GCA_003003495.1:533827-533849	100	261855	SPV_0523	complete	23	1.46806e-06	0.148121
0	0	1	1	0	0	0	0	1	0	1	0	1	0	1	1	0	1	0	0	-	GCA_003003495.1	488162	488184	sgRNA0988	GTGGTCTTTCCAGAACCAGANGG	GTCTTCTTCCAAAATGCGGAAGG	8	GCA_003003495.1:488162-488184	100	261856	SPV_0479	complete	23	2.11015e-06	0.0197487
0	0	1	0	1	0	0	1	1	0	0	1	1	1	0	0	0	0	1	0	-	GCA_003003495.1	456444	456466	sgRNA0988	GTGGTCTTTCCAGAACCAGANGG	GTTGCCTAACCGCGACCAAAAGG	8	GCA_003003495.1:456444-456466	100	261857	SPV_0447	3-PAM	18	1.79838e-05	1
0	0	1	0	1	1	0	0	1	0	0	1	0	0	1	0	0	0	0	0	-	GCA_003003495.1	438299	438321	sgRNA0988	GTGGTCTTTCCAGAACCAGANGG	GTAGATTTACCTGACCCAGATGG	6	GCA_003003495.1:438299-438321	100	261858	SPV_0434	complete	23	0.00100709	0.0722892
1	1	1	1	0	0	0	0	1	0	0	0	0	0	1	1	0	0	0	1	-	GCA_003003495.1	387773	387795	sgRNA0988	GTGGTCTTTCCAGAACCAGANGG	ACCATCTTGCCAGAGTCAGCAGG	8	GCA_003003495.1:387773-387795	100	261859	SPV_0383	complete	23	1.25116e-05	0.410913
1	0	0	1	1	1	0	0	0	0	1	1	1	0	0	0	0	0	1	0	-	GCA_003003495.1	374749	374771	sgRNA0988	GTGGTCTTTCCAGAACCAGANGG	ATGTAATTTCTCAAACCAAAAGG	8	GCA_003003495.1:374749-374771	100	261860	SPV_0371	complete	23	0.000153267	0.152118
1	0	1	1	1	0	0	0	0	1	0	1	0	1	1	0	0	0	0	0	-	GCA_003003495.1	371994	372016	sgRNA0988	GTGGTCTTTCCAGAACCAGANGG	TTTAGCTTTACTGTTCCAGAAGG	8	GCA_003003495.1:371994-372016	100	261861				4.37905e-05
0	0	1	0	0	0	1	0	0	1	0	0	1	0	0	1	1	1	0	1	-	GCA_003003495.1	310665	310687	sgRNA0988	GTGGTCTTTCCAGAACCAGANGG	GTTGTCATTACACAATACGCTGG	8	GCA_003003495.1:310665-310687	100	261862				6.02901e-07
0	1	1	1	0	0	0	0	0	1	0	0	0	1	1	0	1	1	0	0	-	GCA_003003495.1	262556	262578	sgRNA0988	GTGGTCTTTCCAGAACCAGANGG	GCCTTCTTTGCAGGTCTTGAAGG	8	GCA_003003495.1:262556-262578	100	261863				1.46806e-06
0	0	1	0	0	1	0	0	1	0	0	1	1	1	0	0	0	1	0	1	-	GCA_003003495.1	232762	232784	sgRNA0988	GTGGTCTTTCCAGAACCAGANGG	GTCGTTTTCCCGAGACCTGGAGG	8	GCA_003003495.1:232762-232784	100	261864	SPV_0241	complete	23	2.11015e-06	0.158061
0	1	1	1	0	1	0	1	1	0	0	0	0	1	0	0	0	1	0	0	-	GCA_003003495.1	229100	229122	sgRNA0988	GTGGTCTTTCCAGAACCAGANGG	GGACTTTCACCAGTACCTGAAGG	8	GCA_003003495.1:229100-229122	100	261865	SPV_0238	complete	23	0.00010663	0.554256
0	0	1	1	0	0	0	0	1	0	1	1	0	1	0	0	1	0	1	0	-	GCA_003003495.1	214996	215018	sgRNA0988	GTGGTCTTTCCAGAACCAGANGG	GTTCTCTTGCTGGGACGAAATGG	8	GCA_003003495.1:214996-215018	100	261866				2.11015e-06
1	0	0	0	0	0	1	0	0	0	1	0	0	0	1	1	1	1	1	0	-	GCA_003003495.1	212242	212264	sgRNA0988	GTGGTCTTTCCAGAACCAGANGG	TTGGTCGTTCAAGAGGGCCAAGG	8	GCA_003003495.1:212242-212264	100	261867	SPV_0221	complete	23	1.72257e-07	0.68465
0	1	0	1	0	1	0	0	0	1	0	0	0	0	0	0	1	1	1	1	-	GCA_003003495.1	198372	198394	sgRNA0988	GTGGTCTTTCCAGAACCAGANGG	GCGATGTTTGCAGAACGGTTTGG	8	GCA_003003495.1:198372-198394	100	261868	SPV_0196	complete	23	1.46806e-06	0.310727
1	0	1	1	0	0	1	1	0	1	1	0	0	0	0	1	0	0	0	0	-	GCA_003003495.1	195535	195557	sgRNA0988	GTGGTCTTTCCAGAACCAGANGG	CTCATCCGTGTAGAAACAGATGG	8	GCA_003003495.1:195535-195557	100	261869	SPV_0191	complete	23	0.000373204	0.692437
1	0	1	1	0	1	0	1	0	0	1	0	0	0	0	1	0	1	0	0	-	GCA_003003495.1	167968	167990	sgRNA0988	GTGGTCTTTCCAGAACCAGANGG	CTTCTATATCGAGAATCGGAAGG	8	GCA_003003495.1:167968-167990	100	261870				0.00010663
0	1	1	1	0	0	1	0	0	0	1	1	1	0	1	0	0	0	0	0	-	GCA_003003495.1	66765	66787	sgRNA0988	GTGGTCTTTCCAGAACCAGANGG	GATTTCCTTCTTCATCCAGAAGG	8	GCA_003003495.1:66765-66787	100	261871	SPV_0065	complete	23	0.000153267	0.521246
0	0	1	1	0	1	0	0	0	1	0	0	0	0	0	0	0	1	1	1	-	GCA_003003495.1	59985	60007	sgRNA0988	GTGGTCTTTCCAGAACCAGANGG	GTCATATTTTCAGAACCGATTGG	7	GCA_003003495.1:59985-60007	100	261872	SPV_0062	complete	23	2.05529e-05	0.634796
1	0	0	0	1	1	0	1	1	1	0	0	0	0	0	0	0	0	1	1	-	GCA_003003495.1	50054	50076	sgRNA0988	GTGGTCTTTCCAGAACCAGANGG	ATGGCATGGACAGAACCATTCGG	8	GCA_003003495.1:50054-50076	100	261873	SPV_0052	complete	23	4.37905e-05	0.960843
1	0	0	0	0	0	1	0	1	0	0	0	0	0	1	1	0	1	0	0	-	GCA_003003495.1	17370	17392	sgRNA0988	GTGGTCTTTCCAGAACCAGANGG	ATGGTCCTCCCAGATTCCGACGG	6	GCA_003003495.1:17370-17392	100	261874	SPV_0018	complete	23	3.37624e-05	0.148212
1	0	1	1	1	0	0	0	0	0	1	0	1	0	1	0	0	0	1	0	-	GCA_003003495.1	4159	4181	sgRNA0988	GTGGTCTTTCCAGAACCAGANGG	TTTTCCTTTCAAAAGCCAAAAGG	8	GCA_003003495.1:4159-4181	100	261875				4.37905e-05
0	1	1	1	0	0	0	1	1	0	1	0	0	0	0	1	0	0	0	1	+	GCA_003003495.1	8668	8690	sgRNA0989	ATAAAATACTCTTATTGGAANGG	ACGGAATCGTTTTATGGGAGGGG	8	GCA_003003495.1:8668-8690	100	261876				4.37905e-05
1	1	1	1	1	0	0	0	0	1	0	1	0	0	0	0	0	1	0	0	+	GCA_003003495.1	11780	11802	sgRNA0989	ATAAAATACTCTTATTGGAANGG	TATTGATACACATATTGAAATGG	8	GCA_003003495.1:11780-11802	100	261877				0.000373204
0	0	0	1	1	1	0	1	0	0	1	0	1	1	0	0	1	0	0	0	+	GCA_003003495.1	26441	26463	sgRNA0989	ATAAAATACTCTTATTGGAANGG	ATACGGTGCTTTACTTTGAAGGG	8	GCA_003003495.1:26441-26463	100	261878				4.37905e-05
0	1	0	0	0	1	0	0	1	0	1	0	0	1	1	0	1	0	0	1	+	GCA_003003495.1	31316	31338	sgRNA0989	ATAAAATACTCTTATTGGAANGG	AAAAATTATTATTGATTGATGGG	8	GCA_003003495.1:31316-31338	100	261879				6.02901e-07
0	0	0	1	1	0	0	0	1	0	1	0	0	0	1	0	0	0	1	1	+	GCA_003003495.1	40144	40166	sgRNA0989	ATAAAATACTCTTATTGGAANGG	ATAGCATATTTTTAGTGGGCAGG	7	GCA_003003495.1:40144-40166	100	261880				8.44061e-06
0	1	0	0	0	0	0	0	1	1	0	0	1	1	0	0	1	1	1	0	+	GCA_003003495.1	44295	44317	sgRNA0989	ATAAAATACTCTTATTGGAANGG	AGAAAATAAGCTGGTTAAGAAGG	8	GCA_003003495.1:44295-44317	100	261881				2.47598e-07
1	0	1	0	0	0	0	0	1	0	0	0	1	1	0	0	0	1	0	0	+	GCA_003003495.1	46286	46308	sgRNA0989	ATAAAATACTCTTATTGGAANGG	TTGAAATAATCTGTTTGCAACGG	6	GCA_003003495.1:46286-46308	100	261882				0.000118169
1	0	1	1	1	1	0	1	0	0	0	0	0	0	1	0	0	0	0	1	+	GCA_003003495.1	57575	57597	sgRNA0989	ATAAAATACTCTTATTGGAANGG	GTCTCGTGCTCTTAGTGGAGTGG	8	GCA_003003495.1:57575-57597	100	261883				0.000259644
1	1	0	0	0	0	0	1	1	0	1	0	0	1	0	0	0	1	0	0	+	GCA_003003495.1	58080	58102	sgRNA0989	ATAAAATACTCTTATTGGAANGG	GCAAAATCGTATTTTTGAAAAGG	7	GCA_003003495.1:58080-58102	100	261884				7.19351e-05
1	1	1	1	0	0	0	0	0	1	1	0	0	0	0	0	0	1	0	0	+	GCA_003003495.1	58899	58921	sgRNA0989	ATAAAATACTCTTATTGGAANGG	CGTTAATACATTTATTGAAAAGG	7	GCA_003003495.1:58899-58921	100	261885				0.000613067
0	0	0	0	1	0	0	0	1	0	1	0	0	1	1	0	0	0	1	1	+	GCA_003003495.1	74907	74929	sgRNA0989	ATAAAATACTCTTATTGGAANGG	ATAACATAGTATTCATGGTCAGG	7	GCA_003003495.1:74907-74929	100	261886	SPV_2089	complete	23	9.90391e-07	0.591241
1	0	1	1	0	1	0	0	1	1	1	0	0	0	0	0	0	1	0	0	+	GCA_003003495.1	108075	108097	sgRNA0989	ATAAAATACTCTTATTGGAANGG	GTCTAGTAGAGTTATTGAAAGGG	8	GCA_003003495.1:108075-108097	100	261887				0.000153267
0	0	0	0	0	0	1	0	1	1	1	1	1	0	0	0	1	1	0	0	+	GCA_003003495.1	118165	118187	sgRNA0989	ATAAAATACTCTTATTGGAANGG	ATAAAAAAGGAGAATTTTAATGG	8	GCA_003003495.1:118165-118187	100	261888				3.03307e-06
1	0	0	0	0	0	0	0	1	1	1	0	0	1	1	0	1	1	0	0	+	GCA_003003495.1	127320	127342	sgRNA0989	ATAAAATACTCTTATTGGAANGG	CTAAAATAAAATTGATTTAATGG	8	GCA_003003495.1:127320-127342	100	261889				2.47598e-07
0	0	1	1	0	0	0	0	0	0	1	0	0	1	1	1	0	1	0	0	+	GCA_003003495.1	129234	129256	sgRNA0989	ATAAAATACTCTTATTGGAANGG	ATTTAATACTGTTCGAGCAATGG	7	GCA_003003495.1:129234-129256	100	261890				2.4116e-06
1	0	0	1	0	0	0	0	0	0	1	1	0	1	1	0	1	1	0	0	+	GCA_003003495.1	130050	130072	sgRNA0989	ATAAAATACTCTTATTGGAANGG	CTACAATACTGATGGTTCAATGG	8	GCA_003003495.1:130050-130072	100	261891				6.02901e-07
0	0	1	0	0	1	0	0	1	0	1	1	0	0	0	0	1	1	0	0	+	GCA_003003495.1	149556	149578	sgRNA0989	ATAAAATACTCTTATTGGAANGG	ATTAACTATTGATATTAAAAAGG	7	GCA_003003495.1:149556-149578	100	261892				2.95421e-05
0	0	0	0	0	0	0	1	0	0	1	0	1	0	1	0	1	1	1	1	+	GCA_003003495.1	149675	149697	sgRNA0989	ATAAAATACTCTTATTGGAANGG	ATAAAATCCTTTCACTCTTCCGG	8	GCA_003003495.1:149675-149697	100	261893				7.07422e-08
0	1	1	0	1	1	0	0	0	1	0	1	0	0	0	0	1	1	0	0	+	GCA_003003495.1	174616	174638	sgRNA0989	ATAAAATACTCTTATTGGAANGG	ACTATGTACGCATATTTAAAAGG	8	GCA_003003495.1:174616-174638	100	261894				4.37905e-05
0	1	0	0	0	0	1	0	0	1	1	0	1	1	0	0	0	0	1	0	+	GCA_003003495.1	178730	178752	sgRNA0989	ATAAAATACTCTTATTGGAANGG	AGAAAAGACCATGGTTGGGATGG	7	GCA_003003495.1:178730-178752	100	261895	SPV_0175	complete	23	2.95421e-05	0.853579
0	1	0	1	0	0	1	0	1	0	1	0	0	0	0	1	0	1	1	0	+	GCA_003003495.1	180156	180178	sgRNA0989	ATAAAATACTCTTATTGGAANGG	ACATAAGAGTGTTATCGAGAAGG	8	GCA_003003495.1:180156-180178	100	261896				5.13822e-06
1	1	1	1	0	0	0	0	0	0	0	0	0	0	0	1	0	1	1	1	+	GCA_003003495.1	181287	181309	sgRNA0989	ATAAAATACTCTTATTGGAANGG	GGGCAATACTCTTATCGTGGTGG	8	GCA_003003495.1:181287-181309	100	261897				3.57473e-06
0	1	0	0	0	1	1	1	0	0	1	0	0	0	0	0	1	0	0	1	+	GCA_003003495.1	182570	182592	sgRNA0989	ATAAAATACTCTTATTGGAANGG	AAAAACGTCTATTATTTGACTGG	7	GCA_003003495.1:182570-182592	100	261898				0.000175162
1	1	0	0	0	0	1	1	0	0	0	0	0	1	0	0	0	1	0	1	+	GCA_003003495.1	184463	184485	sgRNA0989	ATAAAATACTCTTATTGGAANGG	TCAAAAAGCTCTTCTTGAAGCGG	7	GCA_003003495.1:184463-184485	100	261899				5.00463e-05
1	0	0	0	1	0	1	1	1	1	0	0	1	0	0	1	0	0	0	0	+	GCA_003003495.1	186398	186420	sgRNA0989	ATAAAATACTCTTATTGGAANGG	GTAACAGGGACTAATGGGAAAGG	8	GCA_003003495.1:186398-186420	100	261900				0.000153267
1	0	0	1	0	0	1	0	0	0	0	1	0	1	1	0	1	1	0	0	+	GCA_003003495.1	189571	189593	sgRNA0989	ATAAAATACTCTTATTGGAANGG	CTATAAAACTCCTTCTATAAGGG	8	GCA_003003495.1:189571-189593	100	261901				1.46806e-06
0	0	1	1	0	1	0	1	1	0	0	0	0	1	0	0	1	0	0	1	+	GCA_003003495.1	191568	191590	sgRNA0989	ATAAAATACTCTTATTGGAANGG	ATTGATTTTTCTTTTTAGAGTGG	8	GCA_003003495.1:191568-191590	100	261902				1.25116e-05
0	1	0	0	1	1	0	0	0	0	0	1	0	1	1	0	0	0	1	1	+	GCA_003003495.1	201435	201457	sgRNA0989	ATAAAATACTCTTATTGGAANGG	ACAAGCTACTCCTGGTGGTGCGG	8	GCA_003003495.1:201435-201457	100	261903				1.46806e-06
0	1	0	1	1	0	0	0	1	0	0	1	0	0	0	0	1	1	0	1	+	GCA_003003495.1	208406	208428	sgRNA0989	ATAAAATACTCTTATTGGAANGG	AAACTATATTCGTATTTTAGCGG	8	GCA_003003495.1:208406-208428	100	261904				5.13822e-06
0	0	1	0	0	1	1	1	0	0	1	1	1	0	0	0	1	0	0	0	+	GCA_003003495.1	215644	215666	sgRNA0989	ATAAAATACTCTTATTGGAANGG	ATCAAGAGCTGGCATTCGAAGGG	8	GCA_003003495.1:215644-215666	100	261905	SPV_0225	complete	23	0.000153267	0.727783
0	1	0	0	0	0	1	0	1	1	0	0	0	1	0	0	1	0	1	0	+	GCA_003003495.1	235150	235172	sgRNA0989	ATAAAATACTCTTATTGGAANGG	AGAAAAGAACCTTGTTTGCAGGG	7	GCA_003003495.1:235150-235172	100	261906				8.44061e-06
0	1	0	0	1	1	0	1	0	0	0	0	0	1	1	0	0	1	0	1	+	GCA_003003495.1	249621	249643	sgRNA0989	ATAAAATACTCTTATTGGAANGG	ACAACGTTCTCTTCGTGTATTGG	8	GCA_003003495.1:249621-249643	100	261907				3.57473e-06
0	1	0	0	1	1	1	1	0	0	1	1	0	0	0	0	1	0	0	0	+	GCA_003003495.1	252246	252268	sgRNA0989	ATAAAATACTCTTATTGGAANGG	AAAATCGTCTGGTATTTGAAGGG	8	GCA_003003495.1:252246-252268	100	261908				0.000373204
0	1	0	0	0	0	0	1	1	1	0	0	0	1	0	0	1	1	0	1	+	GCA_003003495.1	269160	269182	sgRNA0989	ATAAAATACTCTTATTGGAANGG	AGAAAATCTGCTTCTTTTACGGG	8	GCA_003003495.1:269160-269182	100	261909				6.02901e-07
0	1	1	0	0	1	0	0	0	1	1	1	0	0	0	0	0	0	1	1	+	GCA_003003495.1	269953	269975	sgRNA0989	ATAAAATACTCTTATTGGAANGG	AGGAATTACAACTATTGGCTTGG	8	GCA_003003495.1:269953-269975	100	261910				1.79838e-05
0	1	1	0	1	0	0	0	1	0	0	1	0	0	0	0	1	1	0	0	+	GCA_003003495.1	277113	277135	sgRNA0989	ATAAAATACTCTTATTGGAANGG	AGCATATATTCCTATTCCAATGG	7	GCA_003003495.1:277113-277135	100	261911				7.19351e-05
1	0	1	1	1	0	0	0	1	1	0	0	1	0	0	0	0	1	0	0	+	GCA_003003495.1	285212	285234	sgRNA0989	ATAAAATACTCTTATTGGAANGG	GTCCCATAAACTGATTGCAAGGG	8	GCA_003003495.1:285212-285234	100	261912	SPV_0286	complete	23	0.000153267	0.407489
0	0	1	1	0	0	1	0	1	0	1	1	1	0	0	0	0	0	0	1	+	GCA_003003495.1	300621	300643	sgRNA0989	ATAAAATACTCTTATTGGAANGG	ATTGAAAATTTCCATTGGACAGG	8	GCA_003003495.1:300621-300643	100	261913				6.29432e-05
0	1	0	0	0	1	1	0	1	0	0	0	0	0	1	0	1	1	1	0	+	GCA_003003495.1	312731	312753	sgRNA0989	ATAAAATACTCTTATTGGAANGG	AAAAACAAATCTTAGTTCCATGG	8	GCA_003003495.1:312731-312753	100	261914				1.46806e-06
1	0	0	1	0	0	1	0	1	0	1	0	1	0	0	0	0	1	0	1	+	GCA_003003495.1	314710	314732	sgRNA0989	ATAAAATACTCTTATTGGAANGG	TTACAAGAGTTTGATTGCAGGGG	8	GCA_003003495.1:314710-314732	100	261915				1.79838e-05
0	0	0	0	0	1	1	0	1	1	1	0	0	0	0	1	1	1	0	0	+	GCA_003003495.1	314807	314829	sgRNA0989	ATAAAATACTCTTATTGGAANGG	ATAAAGAAGATTTATACCAAGGG	8	GCA_003003495.1:314807-314829	100	261916				2.11015e-06
0	1	0	1	1	0	0	1	1	1	0	0	0	0	0	0	0	0	1	0	+	GCA_003003495.1	315159	315181	sgRNA0989	ATAAAATACTCTTATTGGAANGG	AAATGATTGACTTATTGGGAGGG	7	GCA_003003495.1:315159-315181	100	261917				0.000613067
0	1	1	0	0	1	0	1	0	0	0	1	0	1	0	1	0	1	0	0	+	GCA_003003495.1	318198	318220	sgRNA0989	ATAAAATACTCTTATTGGAANGG	AGCAACTTCTCGTGTCGAAAAGG	8	GCA_003003495.1:318198-318220	100	261918				1.25116e-05
0	0	1	0	1	0	0	1	1	0	1	0	0	0	0	0	1	0	1	0	+	GCA_003003495.1	322376	322398	sgRNA0989	ATAAAATACTCTTATTGGAANGG	ATTATATTTTATTATTAGTATGG	7	GCA_003003495.1:322376-322398	100	261919				7.19351e-05
1	0	1	0	0	0	0	1	1	0	0	1	0	1	1	0	0	0	1	0	+	GCA_003003495.1	333841	333863	sgRNA0989	ATAAAATACTCTTATTGGAANGG	GTTAAATTGTCATTCTGGGATGG	8	GCA_003003495.1:333841-333863	100	261920				5.13822e-06
1	0	1	1	0	0	1	0	0	1	0	0	1	0	0	0	0	1	1	0	+	GCA_003003495.1	337406	337428	sgRNA0989	ATAAAATACTCTTATTGGAANGG	CTTCAAGACCCTAATTGAGAAGG	8	GCA_003003495.1:337406-337428	100	261921				4.37905e-05
0	1	0	1	0	0	0	1	1	0	0	0	0	1	0	1	0	1	0	1	+	GCA_003003495.1	355105	355127	sgRNA0989	ATAAAATACTCTTATTGGAANGG	AAATAATCTTCTTTTAGTAGCGG	8	GCA_003003495.1:355105-355127	100	261922				1.46806e-06
0	0	1	1	1	0	1	1	0	1	1	0	0	0	0	0	0	0	1	0	+	GCA_003003495.1	355886	355908	sgRNA0989	ATAAAATACTCTTATTGGAANGG	ATCTCAAGCGTTTATTGGCAGGG	8	GCA_003003495.1:355886-355908	100	261923				0.000373204
1	1	1	0	0	0	0	0	0	0	1	0	1	1	0	0	1	0	0	1	+	GCA_003003495.1	363710	363732	sgRNA0989	ATAAAATACTCTTATTGGAANGG	GGGAAATACTATATTTTGACTGG	8	GCA_003003495.1:363710-363732	100	261924				5.13822e-06
0	1	1	1	1	0	0	1	0	0	0	0	1	0	1	0	0	1	0	0	+	GCA_003003495.1	366105	366127	sgRNA0989	ATAAAATACTCTTATTGGAANGG	AATTCATGCTCTAAATGAAAAGG	8	GCA_003003495.1:366105-366127	100	261925				0.00010663
0	0	1	0	1	0	1	0	1	0	0	1	0	1	1	0	1	0	0	0	+	GCA_003003495.1	366815	366837	sgRNA0989	ATAAAATACTCTTATTGGAANGG	ATCACAAAGTCATTATAGAACGG	8	GCA_003003495.1:366815-366837	100	261926				5.13822e-06
1	0	0	0	0	0	1	1	0	0	1	1	1	0	0	1	1	0	0	0	+	GCA_003003495.1	371106	371128	sgRNA0989	ATAAAATACTCTTATTGGAANGG	GTAAAAGTCTTGAATCTGAAAGG	8	GCA_003003495.1:371106-371128	100	261927	SPV_0366	complete	23	1.79838e-05	0.212884
0	1	0	0	0	0	1	1	1	1	1	0	0	0	0	0	1	1	0	0	+	GCA_003003495.1	386062	386084	sgRNA0989	ATAAAATACTCTTATTGGAANGG	AAAAAAACTATTTATTTTAAAGG	8	GCA_003003495.1:386062-386084	100	261928				1.79838e-05
0	1	0	1	0	0	0	1	1	0	0	0	0	0	0	1	1	1	0	0	+	GCA_003003495.1	390403	390425	sgRNA0989	ATAAAATACTCTTATTGGAANGG	AGAGAATTTTCTTATAAAAATGG	7	GCA_003003495.1:390403-390425	100	261929				2.05529e-05
0	1	0	1	0	1	0	1	0	1	0	0	0	1	0	0	0	0	0	1	+	GCA_003003495.1	390612	390634	sgRNA0989	ATAAAATACTCTTATTGGAANGG	AGAGAGTCCACTTGTTGGAGTGG	7	GCA_003003495.1:390612-390634	100	261930				0.000175162
0	1	1	0	0	1	0	0	1	0	0	0	0	1	0	0	1	0	1	1	+	GCA_003003495.1	406652	406674	sgRNA0989	ATAAAATACTCTTATTGGAANGG	AGGAAGTAGTCTTGTTTGTTGGG	8	GCA_003003495.1:406652-406674	100	261931				1.46806e-06
0	1	1	0	0	0	0	1	1	1	1	0	0	1	0	1	0	0	0	0	+	GCA_003003495.1	432720	432742	sgRNA0989	ATAAAATACTCTTATTGGAANGG	AGTAAATGTATTTCTAGGAAAGG	8	GCA_003003495.1:432720-432742	100	261932				1.79838e-05
1	0	1	0	0	0	0	1	1	0	1	0	0	0	0	0	1	1	0	1	+	GCA_003003495.1	432948	432970	sgRNA0989	ATAAAATACTCTTATTGGAANGG	CTCAAATGGTATTATTTTAGAGG	8	GCA_003003495.1:432948-432970	100	261933				5.13822e-06
0	0	0	0	0	0	1	0	1	0	0	0	0	1	1	1	0	0	1	0	+	GCA_003003495.1	441428	441450	sgRNA0989	ATAAAATACTCTTATTGGAANGG	ATAAAAGAGTCTTCAGGGCAGGG	6	GCA_003003495.1:441428-441450	100	261934				3.96157e-06
1	1	0	1	0	1	0	0	1	0	0	0	0	0	0	0	1	0	1	0	+	GCA_003003495.1	444926	444948	sgRNA0989	ATAAAATACTCTTATTGGAANGG	CCAGATTATTCTTATTAGTAGGG	7	GCA_003003495.1:444926-444948	100	261935				0.000175162
1	1	0	1	1	0	0	1	1	1	0	0	0	0	0	1	0	0	0	0	+	GCA_003003495.1	447706	447728	sgRNA0989	ATAAAATACTCTTATTGGAANGG	CAATGATGTACTTATAGGAAAGG	8	GCA_003003495.1:447706-447728	100	261936	SPV_0443	complete	23	0.000373204	0.670603
1	0	1	0	0	0	1	0	0	1	1	0	1	0	1	0	1	0	0	0	+	GCA_003003495.1	454184	454206	sgRNA0989	ATAAAATACTCTTATTGGAANGG	GTTAAAGACGTTGACTTGAAAGG	8	GCA_003003495.1:454184-454206	100	261937				1.79838e-05
0	0	0	0	1	1	0	1	0	0	1	0	0	1	1	0	1	1	0	0	+	GCA_003003495.1	461395	461417	sgRNA0989	ATAAAATACTCTTATTGGAANGG	ATAAGTTCCTGTTCCTCAAAAGG	8	GCA_003003495.1:461395-461417	100	261938	SPV_2170	complete	23	1.46806e-06	0.969717
1	1	0	0	0	1	1	0	1	1	0	0	0	0	0	1	1	0	0	0	+	GCA_003003495.1	482134	482156	sgRNA0989	ATAAAATACTCTTATTGGAANGG	CAAAACCATACTTATAAGAAAGG	8	GCA_003003495.1:482134-482156	100	261939	SPV_0472	complete	23	4.37905e-05	0.687119
0	0	1	0	0	0	1	0	1	0	1	0	1	0	1	0	0	1	0	1	+	GCA_003003495.1	482178	482200	sgRNA0989	ATAAAATACTCTTATTGGAANGG	ATCAAAAAATGTGAATGAACAGG	8	GCA_003003495.1:482178-482200	100	261940	SPV_0472	complete	23	2.11015e-06	0.666511
1	0	0	0	1	1	1	0	1	0	1	1	0	0	0	0	0	0	1	0	+	GCA_003003495.1	486719	486741	sgRNA0989	ATAAAATACTCTTATTGGAANGG	TTAAGTAAATTGTATTGGTATGG	8	GCA_003003495.1:486719-486741	100	261941				0.000153267
0	1	1	0	0	0	1	0	0	0	0	1	1	0	1	1	0	1	0	0	+	GCA_003003495.1	504004	504026	sgRNA0989	ATAAAATACTCTTATTGGAANGG	AGGAAACACTCGGACAGTAACGG	8	GCA_003003495.1:504004-504026	100	261942				5.13822e-06
1	1	0	1	0	1	0	1	1	0	0	0	0	1	0	0	0	0	0	0	+	GCA_003003495.1	508918	508940	sgRNA0989	ATAAAATACTCTTATTGGAANGG	CGATATTCTTCTTTTTGGAAGGG	7	GCA_003003495.1:508918-508940	100	261943				0.00149282
0	1	0	0	0	0	0	0	0	1	1	1	1	1	0	0	1	1	0	0	+	GCA_003003495.1	518495	518517	sgRNA0989	ATAAAATACTCTTATTGGAANGG	AAAAAATACGAAACTTAAAATGG	8	GCA_003003495.1:518495-518517	100	261944	SPV_0507	complete	23	8.66592e-07	0.163432
1	0	0	1	0	0	0	0	1	0	0	0	0	0	1	1	1	1	1	0	+	GCA_003003495.1	531605	531627	sgRNA0989	ATAAAATACTCTTATTGGAANGG	TTATAATAGTCTTACAAATATGG	8	GCA_003003495.1:531605-531627	100	261945				1.72257e-07
0	1	0	0	0	0	1	1	0	0	0	1	1	0	0	0	0	1	0	1	+	GCA_003003495.1	539941	539963	sgRNA0989	ATAAAATACTCTTATTGGAANGG	AAAAAACTCTCCAATTGAACTGG	7	GCA_003003495.1:539941-539963	100	261946				7.19351e-05
0	1	0	0	0	0	0	1	1	0	1	0	1	0	0	0	0	1	1	1	+	GCA_003003495.1	554561	554583	sgRNA0989	ATAAAATACTCTTATTGGAANGG	AGAAAATGATATAATTGCTGGGG	8	GCA_003003495.1:554561-554583	100	261947	SPV_0540	complete	23	2.11015e-06	0.827763
0	1	0	0	0	1	0	1	1	0	1	0	0	1	0	0	0	1	0	0	+	GCA_003003495.1	559968	559990	sgRNA0989	ATAAAATACTCTTATTGGAANGG	AGAAAGTGATGTTTTTGAAATGG	7	GCA_003003495.1:559968-559990	100	261948				7.19351e-05
1	1	0	0	1	0	1	0	1	0	1	0	0	1	1	0	0	0	0	0	+	GCA_003003495.1	567274	567296	sgRNA0989	ATAAAATACTCTTATTGGAANGG	GCAAGAGATTTTTGATGGAACGG	8	GCA_003003495.1:567274-567296	100	261949				4.37905e-05
0	1	0	0	0	0	1	1	1	0	1	1	0	1	1	0	0	0	0	0	+	GCA_003003495.1	571277	571299	sgRNA0989	ATAAAATACTCTTATTGGAANGG	AGAAAAATATGATGATGGAAGGG	8	GCA_003003495.1:571277-571299	100	261950				1.79838e-05
1	0	1	0	0	0	1	0	0	1	0	0	1	0	0	0	1	1	0	0	+	GCA_003003495.1	572757	572779	sgRNA0989	ATAAAATACTCTTATTGGAANGG	TTCAAAAACACTGATTCTAAAGG	7	GCA_003003495.1:572757-572779	100	261951				7.19351e-05
0	1	0	0	0	1	0	0	1	1	1	0	1	0	0	0	1	1	0	0	+	GCA_003003495.1	574001	574023	sgRNA0989	ATAAAATACTCTTATTGGAANGG	AAAAATTAAGTTGATTACAAAGG	8	GCA_003003495.1:574001-574023	100	261952				7.38553e-06
0	0	1	0	0	0	1	0	0	0	1	0	1	0	1	1	1	1	0	0	+	GCA_003003495.1	575880	575902	sgRNA0989	ATAAAATACTCTTATTGGAANGG	ATGAAAGACTATAAAGCAAACGG	8	GCA_003003495.1:575880-575902	100	261953				6.02901e-07
0	1	1	0	1	0	1	0	0	1	1	0	0	0	0	0	0	0	0	1	+	GCA_003003495.1	583101	583123	sgRNA0989	ATAAAATACTCTTATTGGAANGG	AGTACAGACCATTATTGGAGAGG	7	GCA_003003495.1:583101-583123	100	261954				0.000613067
1	0	0	1	1	1	0	0	1	0	0	1	0	0	0	0	1	0	1	0	+	GCA_003003495.1	584961	584983	sgRNA0989	ATAAAATACTCTTATTGGAANGG	CTATGCTATTCGTATTCGCATGG	8	GCA_003003495.1:584961-584983	100	261955				4.37905e-05
1	0	1	1	0	0	1	1	1	0	0	0	0	1	0	0	0	0	1	0	+	GCA_003003495.1	593641	593663	sgRNA0989	ATAAAATACTCTTATTGGAANGG	TTCTAAGTGTCTTTTTGGCAGGG	8	GCA_003003495.1:593641-593663	100	261956				0.00010663
0	0	0	1	1	1	0	1	0	0	1	1	0	1	0	1	0	0	0	0	+	GCA_003003495.1	607868	607890	sgRNA0989	ATAAAATACTCTTATTGGAANGG	ATATTCTGCTGCTTTAGGAAAGG	8	GCA_003003495.1:607868-607890	100	261957				4.37905e-05
0	1	0	0	0	1	0	1	0	1	0	1	0	1	0	0	0	0	1	1	+	GCA_003003495.1	610855	610877	sgRNA0989	ATAAAATACTCTTATTGGAANGG	AGAAATTGCCCATTTTGGTCAGG	8	GCA_003003495.1:610855-610877	100	261958				5.13822e-06
0	0	1	0	0	0	0	1	1	0	0	1	0	1	1	0	0	1	0	0	+	GCA_003003495.1	617020	617042	sgRNA0989	ATAAAATACTCTTATTGGAANGG	ATGAAATTTTCCTTCTGAAATGG	7	GCA_003003495.1:617020-617042	100	261959	SPV_0592	complete	23	8.44061e-06	0.765292
0	1	0	0	1	0	1	1	0	0	0	0	0	1	1	0	0	1	0	0	+	GCA_003003495.1	621661	621683	sgRNA0989	ATAAAATACTCTTATTGGAANGG	AGAACAAGCTCTTTATGTAAAGG	7	GCA_003003495.1:621661-621683	100	261960				5.00463e-05
1	1	0	1	0	0	0	1	0	1	1	0	1	0	0	0	0	1	0	0	+	GCA_003003495.1	623610	623632	sgRNA0989	ATAAAATACTCTTATTGGAANGG	CAACAATCCCATGATTGAAAAGG	8	GCA_003003495.1:623610-623632	100	261961				0.000153267
1	0	0	1	0	1	0	1	1	0	0	0	0	0	1	0	1	1	0	0	+	GCA_003003495.1	627745	627767	sgRNA0989	ATAAAATACTCTTATTGGAANGG	TTATATTGTTCTTAGTAAAATGG	8	GCA_003003495.1:627745-627767	100	261962				1.25116e-05
0	1	1	1	0	0	0	0	1	0	0	0	0	1	0	1	0	0	0	1	+	GCA_003003495.1	656986	657008	sgRNA0989	ATAAAATACTCTTATTGGAANGG	AACCAATAATCTTTTAGGAGTGG	7	GCA_003003495.1:656986-657008	100	261963				2.05529e-05
1	1	0	0	0	1	1	0	1	0	1	0	0	0	0	1	0	0	0	0	+	GCA_003003495.1	669681	669703	sgRNA0989	ATAAAATACTCTTATTGGAANGG	CCAAACCATTGTTATGGGAATGG	7	GCA_003003495.1:669681-669703	100	261964				0.000613067
1	1	0	0	0	0	0	1	1	1	0	0	0	0	0	0	1	1	0	1	+	GCA_003003495.1	676394	676416	sgRNA0989	ATAAAATACTCTTATTGGAANGG	GAAAAATTAGCTTATTTCAGGGG	8	GCA_003003495.1:676394-676416	100	261965				5.13822e-06
0	1	1	1	0	1	0	1	0	0	1	1	0	0	0	0	0	0	1	0	+	GCA_003003495.1	680591	680613	sgRNA0989	ATAAAATACTCTTATTGGAANGG	AATCAGTGCTGGTATTGGTATGG	8	GCA_003003495.1:680591-680613	100	261966				0.000373204
0	1	1	1	0	0	0	0	0	0	0	1	0	0	1	0	1	0	1	0	+	GCA_003003495.1	681608	681630	sgRNA0989	ATAAAATACTCTTATTGGAANGG	ACTCAATACTCATAGTTGGATGG	7	GCA_003003495.1:681608-681630	100	261967				2.05529e-05
1	0	0	0	0	0	0	0	1	1	1	0	0	1	0	1	1	0	0	1	+	GCA_003003495.1	685289	685311	sgRNA0989	ATAAAATACTCTTATTGGAANGG	GTAAAATAAGATTTTAAGAGGGG	8	GCA_003003495.1:685289-685311	100	261968				2.47598e-07
0	1	0	0	1	1	0	1	1	1	0	0	0	1	0	0	0	1	0	0	+	GCA_003003495.1	687802	687824	sgRNA0989	ATAAAATACTCTTATTGGAANGG	AAAAGGTTTCCTTTTTGAAAAGG	8	GCA_003003495.1:687802-687824	100	261969				4.37905e-05
0	1	0	0	0	0	0	1	0	0	1	1	0	1	1	1	0	1	0	0	+	GCA_003003495.1	695976	695998	sgRNA0989	ATAAAATACTCTTATTGGAANGG	AGAAAATCCTTATCCAGAAATGG	8	GCA_003003495.1:695976-695998	100	261970				6.02901e-07
0	0	0	1	1	0	1	0	0	0	0	1	0	1	0	0	1	0	1	0	+	GCA_003003495.1	696275	696297	sgRNA0989	ATAAAATACTCTTATTGGAANGG	ATACTAAACTCATTTTAGGAAGG	7	GCA_003003495.1:696275-696297	100	261971				2.05529e-05
1	0	0	1	0	0	0	1	0	1	1	1	0	0	0	0	1	1	0	0	+	GCA_003003495.1	708654	708676	sgRNA0989	ATAAAATACTCTTATTGGAANGG	TTACAATTCGGGTATTTTAAAGG	8	GCA_003003495.1:708654-708676	100	261972				1.79838e-05
0	1	1	0	0	0	1	1	0	0	0	1	0	1	0	0	0	1	1	0	+	GCA_003003495.1	719200	719222	sgRNA0989	ATAAAATACTCTTATTGGAANGG	AAGAAACCCTCGTGTTGATACGG	8	GCA_003003495.1:719200-719222	100	261973				1.25116e-05
1	0	0	0	0	0	0	1	0	1	1	1	0	1	0	0	0	0	1	1	+	GCA_003003495.1	719925	719947	sgRNA0989	ATAAAATACTCTTATTGGAANGG	TTAAAATGCAAGTCTTGGTCTGG	8	GCA_003003495.1:719925-719947	100	261974				2.11015e-06
0	0	0	0	0	0	1	0	1	0	1	1	0	0	0	1	1	1	1	0	+	GCA_003003495.1	723203	723225	sgRNA0989	ATAAAATACTCTTATTGGAANGG	ATAAAAAAATGCTATAATGAAGG	8	GCA_003003495.1:723203-723225	100	261975				2.47598e-07
0	0	0	1	0	1	0	0	1	1	0	1	0	1	0	0	1	0	1	0	+	GCA_003003495.1	728709	728731	sgRNA0989	ATAAAATACTCTTATTGGAANGG	ATATAGTAGACGTTTTCGTAAGG	8	GCA_003003495.1:728709-728731	100	261976				2.11015e-06
0	1	1	1	0	0	0	1	1	0	0	0	0	0	1	0	1	0	0	1	+	GCA_003003495.1	729872	729894	sgRNA0989	ATAAAATACTCTTATTGGAANGG	ACTCAATTTTCTTACTTGATTGG	8	GCA_003003495.1:729872-729894	100	261977	SPV_0714	3-PAM	12	1.25116e-05	1
0	1	1	0	1	0	1	0	0	0	0	1	0	1	0	0	1	0	0	1	+	GCA_003003495.1	742368	742390	sgRNA0989	ATAAAATACTCTTATTGGAANGG	ACTAGAAACTCCTCTTAGAGAGG	8	GCA_003003495.1:742368-742390	100	261978				1.25116e-05
1	1	0	0	0	0	0	0	1	0	0	0	0	1	0	1	1	1	0	0	+	GCA_003003495.1	756486	756508	sgRNA0989	ATAAAATACTCTTATTGGAANGG	CGAAAATATTCTTCTCATAAAGG	7	GCA_003003495.1:756486-756508	100	261979				2.4116e-06
1	1	0	0	0	0	0	0	1	0	0	0	0	1	0	0	1	1	1	0	+	GCA_003003495.1	782105	782127	sgRNA0989	ATAAAATACTCTTATTGGAANGG	TAAAAATAATCTTTTTTCGACGG	7	GCA_003003495.1:782105-782127	100	261980	SPV_0770	3-PAM	3	2.4116e-06	1
0	1	0	1	1	0	0	0	1	0	0	0	1	0	0	1	0	1	0	1	+	GCA_003003495.1	796416	796438	sgRNA0989	ATAAAATACTCTTATTGGAANGG	AGATGATATTCTGATAGCATGGG	8	GCA_003003495.1:796416-796438	100	261981				5.13822e-06
0	0	1	0	0	0	0	0	0	0	1	0	0	1	1	0	1	1	1	0	+	GCA_003003495.1	817583	817605	sgRNA0989	ATAAAATACTCTTATTGGAANGG	ATTAAATACTTTTGATATCATGG	7	GCA_003003495.1:817583-817605	100	261982				2.82969e-07
1	1	1	0	1	0	0	0	0	0	0	0	1	1	1	0	0	1	0	0	+	GCA_003003495.1	821901	821923	sgRNA0989	ATAAAATACTCTTATTGGAANGG	GCTAGATACTCTATCTGTAAAGG	8	GCA_003003495.1:821901-821923	100	261983				1.25116e-05
1	0	1	0	0	0	1	0	0	0	0	1	1	1	0	0	0	0	1	0	+	GCA_003003495.1	836248	836270	sgRNA0989	ATAAAATACTCTTATTGGAANGG	TTCAAAAACTCACCTTGGTACGG	7	GCA_003003495.1:836248-836270	100	261984				7.19351e-05
0	1	0	1	0	0	0	0	1	1	0	0	0	1	0	1	1	0	0	1	+	GCA_003003495.1	854728	854750	sgRNA0989	ATAAAATACTCTTATTGGAANGG	AAAGAATATACTTTTGAGAGAGG	8	GCA_003003495.1:854728-854750	100	261985				6.02901e-07
0	1	0	1	1	1	1	1	0	0	1	0	1	0	0	0	0	0	0	0	+	GCA_003003495.1	866701	866723	sgRNA0989	ATAAAATACTCTTATTGGAANGG	AGACCTGCCTATCATTGGAATGG	8	GCA_003003495.1:866701-866723	100	261986				0.00318064
0	1	1	0	1	1	1	0	0	0	0	0	0	1	0	0	1	1	0	0	+	GCA_003003495.1	870731	870753	sgRNA0989	ATAAAATACTCTTATTGGAANGG	AAGACCAACTCTTGTTCAAAAGG	8	GCA_003003495.1:870731-870753	100	261987	SPV_0854	complete	23	3.04657e-05	0.0532762
0	1	1	1	0	1	1	0	0	1	0	0	0	0	1	0	0	1	0	0	+	GCA_003003495.1	874022	874044	sgRNA0989	ATAAAATACTCTTATTGGAANGG	AAGTAGAACGCTTAATGAAAAGG	8	GCA_003003495.1:874022-874044	100	261988				0.00010663
0	1	0	1	0	0	0	1	0	0	1	0	0	1	1	0	0	0	1	1	+	GCA_003003495.1	892535	892557	sgRNA0989	ATAAAATACTCTTATTGGAANGG	AAACAATCCTTTTGGTGGCTTGG	8	GCA_003003495.1:892535-892557	100	261989				1.46806e-06
1	0	1	0	0	1	0	1	1	0	0	0	1	0	0	0	1	1	0	0	+	GCA_003003495.1	897151	897173	sgRNA0989	ATAAAATACTCTTATTGGAANGG	GTTAAGTTATCTGATTTTAAGGG	8	GCA_003003495.1:897151-897173	100	261990				4.37905e-05
1	0	1	0	1	1	0	1	0	0	0	1	0	1	0	0	0	0	0	1	+	GCA_003003495.1	904325	904347	sgRNA0989	ATAAAATACTCTTATTGGAANGG	TTTATTTTCTCATTTTGGACAGG	8	GCA_003003495.1:904325-904347	100	261991				0.00010663
0	1	0	0	0	1	0	1	0	0	1	0	0	1	1	0	0	1	0	0	+	GCA_003003495.1	905370	905392	sgRNA0989	ATAAAATACTCTTATTGGAANGG	AGAAACTCCTTTTTCTGAAATGG	7	GCA_003003495.1:905370-905392	100	261992				2.05529e-05
1	1	0	1	1	1	0	0	1	0	0	0	0	0	1	0	0	0	0	1	+	GCA_003003495.1	909555	909577	sgRNA0989	ATAAAATACTCTTATTGGAANGG	GGAGCTTATTCTTACTGGATCGG	8	GCA_003003495.1:909555-909577	100	261993				0.00010663
0	1	0	0	1	1	1	0	0	0	0	1	1	0	0	0	1	0	0	1	+	GCA_003003495.1	967864	967886	sgRNA0989	ATAAAATACTCTTATTGGAANGG	AAAATGGACTCGGATTTGATGGG	8	GCA_003003495.1:967864-967886	100	261994	SPV_0984	complete	23	4.37905e-05	0.776888
0	1	1	1	0	0	0	1	0	1	1	0	0	1	0	0	0	0	1	0	+	GCA_003003495.1	997831	997853	sgRNA0989	ATAAAATACTCTTATTGGAANGG	AGTCAATCCATTTTTTGGCAAGG	8	GCA_003003495.1:997831-997853	100	261995	SPV_0953	complete	23	4.37905e-05	0.602094
0	1	0	0	0	0	1	0	1	0	0	1	1	1	1	0	0	1	0	0	+	GCA_003003495.1	1005157	1005179	sgRNA0989	ATAAAATACTCTTATTGGAANGG	ACAAAAAATTCAGCATGAAAAGG	8	GCA_003003495.1:1005157-1005179	100	261996	SPV_0948	complete	23	2.11015e-06	0.655055
0	0	1	0	1	0	0	0	1	0	1	0	0	1	0	1	0	1	0	0	+	GCA_003003495.1	1005228	1005250	sgRNA0989	ATAAAATACTCTTATTGGAANGG	ATCATATAATTTTCTCGAAAGGG	7	GCA_003003495.1:1005228-1005250	100	261997	SPV_0948	complete	23	8.44061e-06	0.594732
1	0	1	0	0	0	0	0	1	0	1	0	1	1	0	0	0	1	0	1	+	GCA_003003495.1	1010641	1010663	sgRNA0989	ATAAAATACTCTTATTGGAANGG	TTCAAATAATATACTTGCATCGG	8	GCA_003003495.1:1010641-1010663	100	261998	SPV_0943	complete	23	2.11015e-06	0.968984
1	1	1	0	0	0	0	0	0	0	1	0	0	1	0	1	1	0	0	1	+	GCA_003003495.1	1018543	1018565	sgRNA0989	ATAAAATACTCTTATTGGAANGG	TAGAAATACTTTTTTGAGATTGG	8	GCA_003003495.1:1018543-1018565	100	261999	SPV_0935	complete	23	1.46806e-06	0.0618893
0	0	1	1	0	0	1	1	1	0	0	1	0	1	1	0	0	0	0	0	+	GCA_003003495.1	1050605	1050627	sgRNA0989	ATAAAATACTCTTATTGGAANGG	ATGGAACCATCCTCGTGGAAGGG	8	GCA_003003495.1:1050605-1050627	100	262000	SPV_0901	complete	23	4.37905e-05	0.0558598
0	0	1	1	1	1	0	0	0	1	1	0	0	1	0	0	0	1	0	0	+	GCA_003003495.1	1074723	1074745	sgRNA0989	ATAAAATACTCTTATTGGAANGG	ATTGGTTACGATTGTTGAAACGG	8	GCA_003003495.1:1074723-1074745	100	262001	SPV_2299	3-PAM	18	4.37905e-05	1
0	0	0	0	1	0	1	1	1	1	0	1	1	1	0	0	0	0	0	0	+	GCA_003003495.1	1091206	1091228	sgRNA0989	ATAAAATACTCTTATTGGAANGG	ATAATAGCTGCCGCTTGGAAGGG	8	GCA_003003495.1:1091206-1091228	100	262002	SPV_1065	complete	23	6.29432e-05	0.636577
0	1	0	1	1	0	0	1	0	0	1	1	0	0	0	0	1	0	1	0	+	GCA_003003495.1	1094641	1094663	sgRNA0989	ATAAAATACTCTTATTGGAANGG	AAACCATTCTACTATTAGTATGG	8	GCA_003003495.1:1094641-1094663	100	262003				4.37905e-05
0	1	1	0	1	0	0	0	0	0	0	0	1	1	0	1	0	0	1	1	+	GCA_003003495.1	1115636	1115658	sgRNA0989	ATAAAATACTCTTATTGGAANGG	AAGATATACTCTGGTCGGCTGGG	8	GCA_003003495.1:1115636-1115658	100	262004	SPV_1085	complete	23	1.46806e-06	0.93695
1	0	0	0	0	0	0	1	1	0	1	1	1	1	0	1	0	0	0	0	+	GCA_003003495.1	1123328	1123350	sgRNA0989	ATAAAATACTCTTATTGGAANGG	TTAAAATTGTTAATTGGGAACGG	8	GCA_003003495.1:1123328-1123350	100	262005	SPV_1092	complete	23	7.38553e-06	0.011236
0	0	1	0	0	0	1	1	0	0	1	0	0	1	1	0	0	1	1	0	+	GCA_003003495.1	1128423	1128445	sgRNA0989	ATAAAATACTCTTATTGGAANGG	ATTAAAAGCTATTCCTGTTAAGG	8	GCA_003003495.1:1128423-1128445	100	262006				1.46806e-06
1	1	0	0	1	0	1	0	0	0	1	1	0	0	0	0	0	1	1	0	+	GCA_003003495.1	1128507	1128529	sgRNA0989	ATAAAATACTCTTATTGGAANGG	CCAATACACTGGTATTGATATGG	8	GCA_003003495.1:1128507-1128529	100	262007				4.37905e-05
0	0	0	0	0	1	0	1	1	0	0	1	0	1	1	0	0	1	1	0	+	GCA_003003495.1	1133983	1134005	sgRNA0989	ATAAAATACTCTTATTGGAANGG	ATAAACTGTTCCTTCTGAGATGG	8	GCA_003003495.1:1133983-1134005	100	262008	SPV_1102	complete	23	6.02901e-07	0.41206
1	1	1	0	0	1	0	0	1	0	0	0	0	1	0	1	0	0	0	1	+	GCA_003003495.1	1142264	1142286	sgRNA0989	ATAAAATACTCTTATTGGAANGG	CGCAAGTAGTCTTCTAGGAGAGG	8	GCA_003003495.1:1142264-1142286	100	262009	SPV_1109	complete	23	1.25116e-05	0.931902
0	0	1	0	0	0	0	1	0	0	0	0	1	1	1	0	1	1	1	0	+	GCA_003003495.1	1159366	1159388	sgRNA0989	ATAAAATACTCTTATTGGAANGG	ATTAAATGCTCTATCTTACATGG	8	GCA_003003495.1:1159366-1159388	100	262010				1.72257e-07
1	0	0	1	1	1	0	0	0	0	0	0	1	0	0	0	0	0	1	1	+	GCA_003003495.1	1160950	1160972	sgRNA0989	ATAAAATACTCTTATTGGAANGG	CTACGGTACTCTGATTGGGGCGG	7	GCA_003003495.1:1160950-1160972	100	262011				0.000175162
0	0	0	0	1	0	0	1	1	0	0	1	1	0	0	1	1	1	0	0	+	GCA_003003495.1	1164059	1164081	sgRNA0989	ATAAAATACTCTTATTGGAANGG	ATAACATCTTCGAATGTCAATGG	8	GCA_003003495.1:1164059-1164081	100	262012	SPV_1131	complete	23	2.11015e-06	0.581167
1	1	1	1	0	1	0	1	0	0	0	0	1	0	0	0	0	0	0	1	+	GCA_003003495.1	1170552	1170574	sgRNA0989	ATAAAATACTCTTATTGGAANGG	CACCAGTCCTCTGATTGGACTGG	8	GCA_003003495.1:1170552-1170574	100	262013				0.000908753
1	1	0	0	1	1	1	0	0	0	0	0	0	0	1	0	1	0	1	0	+	GCA_003003495.1	1183732	1183754	sgRNA0989	ATAAAATACTCTTATTGGAANGG	TGAACCAACTCTTACTTGGATGG	8	GCA_003003495.1:1183732-1183754	100	262014				3.04657e-05
0	0	0	0	0	0	1	1	1	1	0	1	1	1	0	0	1	0	0	0	+	GCA_003003495.1	1205161	1205183	sgRNA0989	ATAAAATACTCTTATTGGAANGG	ATAAAAGCAACCACTTAGAAAGG	8	GCA_003003495.1:1205161-1205183	100	262015	SPV_1175	complete	23	7.38553e-06	0.382421
0	0	0	0	0	1	0	1	0	0	1	0	0	1	1	1	1	1	0	0	+	GCA_003003495.1	1222764	1222786	sgRNA0989	ATAAAATACTCTTATTGGAANGG	ATAAACTTCTTTTCACAAAAAGG	8	GCA_003003495.1:1222764-1222786	100	262016	SPV_2331	complete	23	1.72257e-07	0.139738
1	1	0	1	0	0	0	0	0	0	1	1	0	0	1	0	1	1	0	0	+	GCA_003003495.1	1226012	1226034	sgRNA0989	ATAAAATACTCTTATTGGAANGG	TCAGAATACTTATAATTTAAAGG	8	GCA_003003495.1:1226012-1226034	100	262017	SPV_1197	3-PAM	14	5.13822e-06	1
0	1	1	0	0	0	0	1	0	1	1	0	1	1	0	0	1	0	0	0	+	GCA_003003495.1	1231313	1231335	sgRNA0989	ATAAAATACTCTTATTGGAANGG	AATAAATCCCTTGTTTCGAAGGG	8	GCA_003003495.1:1231313-1231335	100	262018	SPV_1201	complete	23	1.79838e-05	0.141278
1	1	0	0	1	1	0	1	0	0	0	0	0	1	0	0	1	1	0	0	+	GCA_003003495.1	1266239	1266261	sgRNA0989	ATAAAATACTCTTATTGGAANGG	GAAAGTTGCTCTTCTTTTAAGGG	8	GCA_003003495.1:1266239-1266261	100	262019	SPV_1233	complete	23	3.04657e-05	0.0865835
0	0	0	0	0	1	1	0	0	0	1	1	0	0	1	1	1	0	1	0	+	GCA_003003495.1	1273520	1273542	sgRNA0989	ATAAAATACTCTTATTGGAANGG	ATAAACGACTGGTAGCTGCACGG	8	GCA_003003495.1:1273520-1273542	100	262020	SPV_1244	complete	23	6.02901e-07	0.366922
0	0	1	0	0	0	0	0	0	1	0	1	0	0	1	1	1	1	1	0	+	GCA_003003495.1	1286914	1286936	sgRNA0989	ATAAAATACTCTTATTGGAANGG	ATGAAATACACATAGCTCCATGG	8	GCA_003003495.1:1286914-1286936	100	262021	SPV_1258	complete	23	7.07422e-08	0.397943
0	1	1	0	1	0	1	1	0	0	0	0	0	1	0	0	0	1	1	0	+	GCA_003003495.1	1294405	1294427	sgRNA0989	ATAAAATACTCTTATTGGAANGG	AACAGAATCTCTTTTTGATAAGG	8	GCA_003003495.1:1294405-1294427	100	262022				3.04657e-05
0	1	0	1	0	0	1	0	1	1	1	0	0	0	0	0	1	1	0	0	+	GCA_003003495.1	1297141	1297163	sgRNA0989	ATAAAATACTCTTATTGGAANGG	AAAGAAGAAATTTATTTTAAGGG	8	GCA_003003495.1:1297141-1297163	100	262023				1.79838e-05
0	0	1	0	0	1	1	0	1	0	0	1	1	1	0	1	0	0	0	0	+	GCA_003003495.1	1298173	1298195	sgRNA0989	ATAAAATACTCTTATTGGAANGG	ATGAACAAATCGATTAGGAAAGG	8	GCA_003003495.1:1298173-1298195	100	262024				1.79838e-05
0	0	1	1	0	1	1	1	1	1	1	0	0	0	0	0	0	0	0	0	+	GCA_003003495.1	1298425	1298447	sgRNA0989	ATAAAATACTCTTATTGGAANGG	ATTCAGCTAGATTATTGGAAAGG	8	GCA_003003495.1:1298425-1298447	100	262025	SPV_2337	complete	23	0.00130622	0.871235
0	1	1	1	0	0	0	0	1	0	0	0	1	1	0	0	1	1	0	0	+	GCA_003003495.1	1299104	1299126	sgRNA0989	ATAAAATACTCTTATTGGAANGG	AATCAATAGTCTCGTTATAAAGG	8	GCA_003003495.1:1299104-1299126	100	262026	SPV_2337	complete	23	5.13822e-06	0.35994
0	1	0	0	1	0	0	1	1	0	0	1	1	0	1	0	0	0	0	1	+	GCA_003003495.1	1302653	1302675	sgRNA0989	ATAAAATACTCTTATTGGAANGG	ACAATATTATCCGAATGGAGCGG	8	GCA_003003495.1:1302653-1302675	100	262027				1.79838e-05
0	0	0	0	0	0	1	0	1	1	1	1	0	0	1	0	1	0	1	0	+	GCA_003003495.1	1317302	1317324	sgRNA0989	ATAAAATACTCTTATTGGAANGG	ATAAAAAAACTATAATTGTATGG	8	GCA_003003495.1:1317302-1317324	100	262028				8.66592e-07
1	1	0	0	0	0	1	0	0	0	1	0	1	0	0	0	0	1	0	1	+	GCA_003003495.1	1317303	1317325	sgRNA0989	ATAAAATACTCTTATTGGAANGG	TAAAAAAACTATAATTGTATGGG	7	GCA_003003495.1:1317303-1317325	100	262029				7.19351e-05
0	0	1	0	1	1	0	1	0	0	0	1	1	1	0	0	0	0	0	1	+	GCA_003003495.1	1328844	1328866	sgRNA0989	ATAAAATACTCTTATTGGAANGG	ATCACTTTCTCCCCTTGGAGAGG	8	GCA_003003495.1:1328844-1328866	100	262030	SPV_1309	complete	23	4.37905e-05	0.177502
0	0	0	0	0	1	1	0	1	1	0	0	0	0	1	1	1	0	0	1	+	GCA_003003495.1	1336753	1336775	sgRNA0989	ATAAAATACTCTTATTGGAANGG	ATAAAGCAGACTTACAAGATAGG	8	GCA_003003495.1:1336753-1336775	100	262031				6.02901e-07
0	0	0	1	0	1	0	0	1	0	0	0	1	1	1	0	0	0	1	0	+	GCA_003003495.1	1362845	1362867	sgRNA0989	ATAAAATACTCTTATTGGAANGG	ATAGAGTATTCTGGGTGGTAAGG	7	GCA_003003495.1:1362845-1362867	100	262032	SPV_1349	complete	23	8.44061e-06	0.36814
1	1	0	1	1	0	0	1	1	0	0	1	0	1	0	0	0	0	0	0	+	GCA_003003495.1	1363584	1363606	sgRNA0989	ATAAAATACTCTTATTGGAANGG	CCAGGATTTTCCTTTTGGAAAGG	8	GCA_003003495.1:1363584-1363606	100	262033	SPV_1350	complete	23	0.000373204	0.62521
1	1	0	1	1	0	0	1	0	0	1	0	0	0	1	0	0	1	0	0	+	GCA_003003495.1	1366327	1366349	sgRNA0989	ATAAAATACTCTTATTGGAANGG	CGAGTATTCTGTTACTGCAAAGG	8	GCA_003003495.1:1366327-1366349	100	262034	SPV_1351	complete	23	0.00010663	0.251951
0	1	1	1	1	1	1	0	0	0	1	1	0	0	0	0	0	0	0	0	+	GCA_003003495.1	1370810	1370832	sgRNA0989	ATAAAATACTCTTATTGGAANGG	ACTTTTCACTGATATTGGAAAGG	8	GCA_003003495.1:1370810-1370832	100	262035	SPV_2351	complete	23	0.00318064	0.297411
1	1	0	0	0	1	1	0	1	0	0	1	0	0	0	0	1	0	1	0	+	GCA_003003495.1	1414256	1414278	sgRNA0989	ATAAAATACTCTTATTGGAANGG	TCAAACCAATCATATTTGCAAGG	8	GCA_003003495.1:1414256-1414278	100	262036	SPV_1392	complete	23	4.37905e-05	0.22515
1	0	1	0	0	0	0	1	0	0	1	0	0	1	1	0	0	1	1	0	+	GCA_003003495.1	1442591	1442613	sgRNA0989	ATAAAATACTCTTATTGGAANGG	TTCAAATCCTTTTTCTGTCAAGG	8	GCA_003003495.1:1442591-1442613	100	262037	SPV_1423	complete	23	1.46806e-06	0.169108
0	1	0	0	0	1	1	0	0	0	1	1	0	1	0	1	0	0	1	0	+	GCA_003003495.1	1450223	1450245	sgRNA0989	ATAAAATACTCTTATTGGAANGG	AGAAATCACTGGTGTAGGCACGG	8	GCA_003003495.1:1450223-1450245	100	262038	SPV_1433	complete	23	5.13822e-06	0.826087
1	0	0	0	0	0	1	0	0	0	1	1	0	0	0	1	1	1	1	0	+	GCA_003003495.1	1465403	1465425	sgRNA0989	ATAAAATACTCTTATTGGAANGG	CTAAAAGACTAATATCCTTAAGG	8	GCA_003003495.1:1465403-1465425	100	262039	SPV_1448	complete	23	6.02901e-07	0.496386
0	1	0	1	1	0	0	0	1	0	0	0	0	0	0	1	0	1	1	0	+	GCA_003003495.1	1491406	1491428	sgRNA0989	ATAAAATACTCTTATTGGAANGG	AGAGGATAATCTTATCGATAGGG	7	GCA_003003495.1:1491406-1491428	100	262040				2.05529e-05
1	0	0	1	1	1	0	1	1	0	0	0	1	0	0	1	0	0	0	0	+	GCA_003003495.1	1511599	1511621	sgRNA0989	ATAAAATACTCTTATTGGAANGG	TTACCTTCGTCTGATGGGAATGG	8	GCA_003003495.1:1511599-1511621	100	262041	SPV_1495	complete	23	0.000373204	0.709801
0	0	1	0	0	0	0	1	1	0	0	0	1	0	1	0	0	1	1	0	+	GCA_003003495.1	1523685	1523707	sgRNA0989	ATAAAATACTCTTATTGGAANGG	ATTAAATTTTCTAAATGATAGGG	7	GCA_003003495.1:1523685-1523707	100	262042	SPV_1504	complete	23	8.44061e-06	0.752303
1	0	1	0	0	1	0	1	1	0	0	1	0	0	1	1	0	0	0	0	+	GCA_003003495.1	1530585	1530607	sgRNA0989	ATAAAATACTCTTATTGGAANGG	TTGAAGTCTTCATAACGGAAAGG	8	GCA_003003495.1:1530585-1530607	100	262043	SPV_1507	complete	23	4.37905e-05	0.0541897
1	1	0	1	0	0	0	1	0	1	0	1	0	1	0	0	0	1	0	0	+	GCA_003003495.1	1536968	1536990	sgRNA0989	ATAAAATACTCTTATTGGAANGG	GAAGAATCCCCATTTTGAAAAGG	8	GCA_003003495.1:1536968-1536990	100	262044				4.37905e-05
1	0	0	0	0	0	1	1	0	0	0	1	1	1	0	0	1	0	1	0	+	GCA_003003495.1	1549093	1549115	sgRNA0989	ATAAAATACTCTTATTGGAANGG	TTAAAAACCTCGCTTTCGCAAGG	8	GCA_003003495.1:1549093-1549115	100	262045				5.13822e-06
1	0	1	0	0	0	0	0	0	0	1	0	0	1	1	0	1	1	0	1	+	GCA_003003495.1	1584886	1584908	sgRNA0989	ATAAAATACTCTTATTGGAANGG	TTCAAATACTATTTATCCAGAGG	8	GCA_003003495.1:1584886-1584908	100	262046				1.72257e-07
0	1	1	1	1	1	0	0	0	1	0	1	0	0	0	0	0	1	0	0	+	GCA_003003495.1	1596035	1596057	sgRNA0989	ATAAAATACTCTTATTGGAANGG	ACGTGTTACACGTATTGTAAAGG	8	GCA_003003495.1:1596035-1596057	100	262047				0.000373204
0	0	0	0	0	0	0	1	1	1	1	0	1	1	0	0	1	1	0	0	+	GCA_003003495.1	1631537	1631559	sgRNA0989	ATAAAATACTCTTATTGGAANGG	ATAAAATTGGTTATTTAAAACGG	8	GCA_003003495.1:1631537-1631559	100	262048	SPV_1617	complete	23	8.66592e-07	0.770437
1	0	0	0	0	0	0	1	1	0	1	1	0	0	0	0	1	0	0	1	+	GCA_003003495.1	1632004	1632026	sgRNA0989	ATAAAATACTCTTATTGGAANGG	TTAAAATTTTAATATTAGAGGGG	7	GCA_003003495.1:1632004-1632026	100	262049	SPV_1617	complete	23	2.95421e-05	0.548479
1	0	0	0	0	1	0	1	1	1	1	0	0	0	0	1	0	1	0	0	+	GCA_003003495.1	1645561	1645583	sgRNA0989	ATAAAATACTCTTATTGGAANGG	TTAAACTTAGGTTATCGTAACGG	8	GCA_003003495.1:1645561-1645583	100	262050	SPV_1630	complete	23	1.79838e-05	0.182232
0	0	0	0	0	0	1	0	1	0	0	0	1	1	0	1	1	1	1	0	+	GCA_003003495.1	1687601	1687623	sgRNA0989	ATAAAATACTCTTATTGGAANGG	ATAAAAAAATCTCCTACCCAAGG	8	GCA_003003495.1:1687601-1687623	100	262051				7.07422e-08
1	0	1	0	1	0	1	0	0	0	0	0	1	0	0	0	1	1	0	0	+	GCA_003003495.1	1698751	1698773	sgRNA0989	ATAAAATACTCTTATTGGAANGG	GTTACAAACTCTCATTAAAACGG	7	GCA_003003495.1:1698751-1698773	100	262052	SPV_1682	3-PAM	3	0.000175162	1
1	1	1	0	0	0	0	0	0	0	1	0	1	0	1	0	1	1	0	0	+	GCA_003003495.1	1699044	1699066	sgRNA0989	ATAAAATACTCTTATTGGAANGG	CATAAATACTATCAATAAAATGG	8	GCA_003003495.1:1699044-1699066	100	262053	SPV_1684	5-tail	2	5.13822e-06	0
1	1	1	0	0	0	0	0	0	0	1	0	1	0	1	0	1	1	0	0	+	GCA_003003495.1	1699044	1699066	sgRNA0989	ATAAAATACTCTTATTGGAANGG	CATAAATACTATCAATAAAATGG	8	GCA_003003495.1:1699044-1699066	100	262053	SPV_1685	3-PAM	3	5.13822e-06	1
0	0	1	1	1	0	0	0	1	1	1	1	1	0	0	0	0	0	0	0	+	GCA_003003495.1	1732674	1732696	sgRNA0989	ATAAAATACTCTTATTGGAANGG	ATTTGATAGCAAGATTGGAAAGG	8	GCA_003003495.1:1732674-1732696	100	262054	SPV_1738	complete	23	0.000220301	0.0474777
1	0	1	0	0	0	1	0	1	1	1	0	0	0	1	0	1	0	0	0	+	GCA_003003495.1	1741073	1741095	sgRNA0989	ATAAAATACTCTTATTGGAANGG	GTGAAAAAGGTTTACTTGAAGGG	8	GCA_003003495.1:1741073-1741095	100	262055				1.79838e-05
0	1	0	1	0	0	1	0	1	1	0	0	0	1	1	0	1	0	0	0	+	GCA_003003495.1	1744185	1744207	sgRNA0989	ATAAAATACTCTTATTGGAANGG	ACACAAAAAACTTTATTGAAAGG	8	GCA_003003495.1:1744185-1744207	100	262056				5.13822e-06
1	1	0	0	1	0	0	0	1	0	1	0	0	0	0	0	0	0	1	1	+	GCA_003003495.1	1770883	1770905	sgRNA0989	ATAAAATACTCTTATTGGAANGG	CCAAGATATTTTTATTGGTTTGG	7	GCA_003003495.1:1770883-1770905	100	262057	SPV_1774	complete	23	7.19351e-05	0.608808
0	0	0	0	0	1	1	0	1	0	0	0	0	1	0	0	1	1	1	1	+	GCA_003003495.1	1832816	1832838	sgRNA0989	ATAAAATACTCTTATTGGAANGG	ATAAAGAAATCTTGTTTAGCAGG	8	GCA_003003495.1:1832816-1832838	100	262058	SPV_1847	complete	23	1.72257e-07	0.574913
1	1	0	1	0	0	0	1	1	1	0	0	0	0	1	0	0	0	1	0	+	GCA_003003495.1	1844103	1844125	sgRNA0989	ATAAAATACTCTTATTGGAANGG	CGATAATGACCTTAATGGCATGG	8	GCA_003003495.1:1844103-1844125	100	262059	SPV_1865	complete	23	4.37905e-05	0.977799
1	0	0	1	0	0	1	0	1	1	0	0	1	0	0	0	0	1	1	0	+	GCA_003003495.1	1871435	1871457	sgRNA0989	ATAAAATACTCTTATTGGAANGG	TTACAAGAGGCTCATTGACAAGG	8	GCA_003003495.1:1871435-1871457	100	262060				1.79838e-05
1	1	0	0	0	1	1	1	0	0	1	1	0	0	0	0	0	0	1	0	+	GCA_003003495.1	1883048	1883070	sgRNA0989	ATAAAATACTCTTATTGGAANGG	GAAAACCGCTGATATTGGTATGG	8	GCA_003003495.1:1883048-1883070	100	262061				0.000373204
0	1	1	1	0	0	0	0	1	0	1	0	0	1	0	1	0	1	0	0	+	GCA_003003495.1	1884080	1884102	sgRNA0989	ATAAAATACTCTTATTGGAANGG	AACCAATATTGTTCTGGAAATGG	8	GCA_003003495.1:1884080-1884102	100	262062				5.13822e-06
0	0	0	0	0	1	0	1	0	0	1	1	1	1	0	0	0	1	1	0	+	GCA_003003495.1	1890430	1890452	sgRNA0989	ATAAAATACTCTTATTGGAANGG	ATAAAGTCCTGAATTTGACAAGG	8	GCA_003003495.1:1890430-1890452	100	262063	SPV_1921	complete	23	2.11015e-06	0.887814
0	0	0	1	0	0	1	0	1	1	1	1	0	0	0	0	0	1	0	1	+	GCA_003003495.1	1908228	1908250	sgRNA0989	ATAAAATACTCTTATTGGAANGG	ATATAAGAGCTATATTGAAGAGG	8	GCA_003003495.1:1908228-1908250	100	262064				7.38553e-06
0	1	0	0	0	1	0	0	1	0	1	0	1	1	0	1	1	0	0	0	+	GCA_003003495.1	1909428	1909450	sgRNA0989	ATAAAATACTCTTATTGGAANGG	AAAAAGTAGTATCCTATGAAAGG	8	GCA_003003495.1:1909428-1909450	100	262065				2.11015e-06
1	0	1	1	1	1	0	0	1	0	0	0	1	0	0	0	0	0	1	0	+	GCA_003003495.1	1938638	1938660	sgRNA0989	ATAAAATACTCTTATTGGAANGG	CTTCTTTAATCTGATTGGCACGG	8	GCA_003003495.1:1938638-1938660	100	262066	SPV_1969	complete	23	0.000373204	0.580732
1	0	1	1	0	0	1	0	0	0	0	1	0	1	0	0	1	1	0	0	+	GCA_003003495.1	1944804	1944826	sgRNA0989	ATAAAATACTCTTATTGGAANGG	CTTTAAAACTCCTTTTCTAAAGG	8	GCA_003003495.1:1944804-1944826	100	262067				1.25116e-05
0	0	0	0	1	1	0	0	1	0	0	0	1	1	0	0	0	1	1	1	+	GCA_003003495.1	2018153	2018175	sgRNA0989	ATAAAATACTCTTATTGGAANGG	ATAAGCTAGTCTACTTGTTCAGG	8	GCA_003003495.1:2018153-2018175	100	262068	SPV_2040	3-PAM	18	6.02901e-07	1
0	0	0	0	1	0	1	0	0	1	0	0	1	1	1	1	1	0	0	0	-	GCA_003003495.1	2027265	2027287	sgRNA0989	ATAAAATACTCTTATTGGAANGG	ATAATAGACACTAGAAAGAAGGG	8	GCA_003003495.1:2027265-2027287	100	262069				6.02901e-07
1	0	1	0	0	1	1	0	0	0	1	1	0	0	1	0	1	0	0	0	-	GCA_003003495.1	2018680	2018702	sgRNA0989	ATAAAATACTCTTATTGGAANGG	TTGAATAACTAATAATAGAAAGG	8	GCA_003003495.1:2018680-2018702	100	262070				4.37905e-05
1	0	1	0	0	0	1	1	0	1	1	0	0	0	1	0	0	0	1	0	-	GCA_003003495.1	2018261	2018283	sgRNA0989	ATAAAATACTCTTATTGGAANGG	TTTAAAGTCCTTTACTGGGATGG	8	GCA_003003495.1:2018261-2018283	100	262071				4.37905e-05
0	0	1	1	1	0	0	1	1	0	0	0	0	0	0	1	0	1	1	0	-	GCA_003003495.1	2011682	2011704	sgRNA0989	ATAAAATACTCTTATTGGAANGG	ATGGGATTTTCTTATGGCGATGG	8	GCA_003003495.1:2011682-2011704	100	262072				1.25116e-05
0	0	1	1	0	1	0	1	0	0	1	1	0	0	1	0	1	0	0	0	-	GCA_003003495.1	2000284	2000306	sgRNA0989	ATAAAATACTCTTATTGGAANGG	ATGGAGTTCTGGTAGTAGAAAGG	8	GCA_003003495.1:2000284-2000306	100	262073				4.37905e-05
0	0	1	0	0	0	0	0	1	0	0	1	1	0	0	1	1	1	0	0	-	GCA_003003495.1	1998533	1998555	sgRNA0989	ATAAAATACTCTTATTGGAANGG	ATTAAATATTCAGATAAAAATGG	7	GCA_003003495.1:1998533-1998555	100	262074				3.46637e-06
1	0	0	1	0	0	0	0	0	0	1	1	0	1	1	0	1	1	0	0	-	GCA_003003495.1	1996103	1996125	sgRNA0989	ATAAAATACTCTTATTGGAANGG	CTACAATACTGATGGTTCAATGG	8	GCA_003003495.1:1996103-1996125	100	262075				6.02901e-07
0	0	0	0	1	0	1	1	1	0	1	1	0	1	0	1	0	0	0	0	-	GCA_003003495.1	1992125	1992147	sgRNA0989	ATAAAATACTCTTATTGGAANGG	ATAAGAAGATTCTCTGGGAATGG	8	GCA_003003495.1:1992125-1992147	100	262076				1.79838e-05
0	1	0	0	0	0	1	1	0	0	0	1	1	1	1	1	0	0	0	0	-	GCA_003003495.1	1979319	1979341	sgRNA0989	ATAAAATACTCTTATTGGAANGG	AAAAAACGCTCAATAAGGAACGG	8	GCA_003003495.1:1979319-1979341	100	262077				5.13822e-06
0	1	0	1	0	1	1	0	1	0	0	0	1	0	1	1	0	0	0	0	-	GCA_003003495.1	1977524	1977546	sgRNA0989	ATAAAATACTCTTATTGGAANGG	AAAGAGAAGTCTAAAAGGAAAGG	8	GCA_003003495.1:1977524-1977546	100	262078				4.37905e-05
0	0	1	1	0	0	1	0	0	0	1	0	1	0	0	1	0	1	0	0	-	GCA_003003495.1	1969751	1969773	sgRNA0989	ATAAAATACTCTTATTGGAANGG	ATTGAAGACTTTAATGGAAATGG	7	GCA_003003495.1:1969751-1969773	100	262079				7.19351e-05
0	1	0	0	0	0	1	1	1	1	1	1	0	1	0	0	0	0	0	0	-	GCA_003003495.1	1963480	1963502	sgRNA0989	ATAAAATACTCTTATTGGAANGG	ACAAAAGCTGTATTTTGGAATGG	8	GCA_003003495.1:1963480-1963502	100	262080				6.29432e-05
0	1	1	0	0	0	0	0	0	0	0	1	1	0	1	0	0	0	1	1	-	GCA_003003495.1	1957313	1957335	sgRNA0989	ATAAAATACTCTTATTGGAANGG	ACCAAATACTCCAAATGGTGTGG	7	GCA_003003495.1:1957313-1957335	100	262081				8.44061e-06
1	0	1	0	0	0	0	0	1	0	1	0	0	0	0	0	0	1	1	0	-	GCA_003003495.1	1929127	1929149	sgRNA0989	ATAAAATACTCTTATTGGAANGG	CTTAAATAGTATTATTGATATGG	6	GCA_003003495.1:1929127-1929149	100	262082				0.000118169
0	0	0	0	1	0	1	0	1	1	1	0	1	0	0	1	0	0	0	1	-	GCA_003003495.1	1926037	1926059	sgRNA0989	ATAAAATACTCTTATTGGAANGG	ATAACAAAAATTCATCGGATGGG	8	GCA_003003495.1:1926037-1926059	100	262083				7.38553e-06
1	1	0	0	0	0	0	1	0	0	0	0	0	1	1	0	0	1	1	1	-	GCA_003003495.1	1920325	1920347	sgRNA0989	ATAAAATACTCTTATTGGAANGG	GGAAAATCCTCTTCGTGTCTTGG	8	GCA_003003495.1:1920325-1920347	100	262084				4.19447e-07
0	0	1	0	1	1	0	0	1	1	0	0	1	0	0	1	0	1	0	0	-	GCA_003003495.1	1894983	1895005	sgRNA0989	ATAAAATACTCTTATTGGAANGG	ATTATGTATGCTAATAGCAAGGG	8	GCA_003003495.1:1894983-1895005	100	262085				1.79838e-05
1	1	0	1	0	0	0	1	0	0	0	0	1	0	1	0	0	1	0	1	-	GCA_003003495.1	1894008	1894030	sgRNA0989	ATAAAATACTCTTATTGGAANGG	CGATAATTCTCTAAATGAAGTGG	8	GCA_003003495.1:1894008-1894030	100	262086				1.25116e-05
0	1	1	0	0	0	1	0	1	1	0	1	0	0	0	1	0	0	1	0	-	GCA_003003495.1	1884422	1884444	sgRNA0989	ATAAAATACTCTTATTGGAANGG	AGCAAAAATCCCTATGGGCAAGG	8	GCA_003003495.1:1884422-1884444	100	262087	SPV_1912	complete	23	1.79838e-05	0.262295
0	1	0	0	1	0	0	0	0	1	1	1	0	0	0	0	1	1	0	1	-	GCA_003003495.1	1874598	1874620	sgRNA0989	ATAAAATACTCTTATTGGAANGG	AGAAGATACCAGTATTCAATTGG	8	GCA_003003495.1:1874598-1874620	100	262088				2.11015e-06
1	1	0	1	1	1	0	0	0	0	0	0	1	1	0	0	0	1	0	0	-	GCA_003003495.1	1872412	1872434	sgRNA0989	ATAAAATACTCTTATTGGAANGG	GAATGCTACTCTATTTGAAATGG	8	GCA_003003495.1:1872412-1872434	100	262089				0.00010663
1	0	1	0	1	0	0	0	1	0	0	0	0	0	1	1	1	0	1	0	-	GCA_003003495.1	1869961	1869983	sgRNA0989	ATAAAATACTCTTATTGGAANGG	CTTAGATAGTCTTAGAAGCAAGG	8	GCA_003003495.1:1869961-1869983	100	262090				1.46806e-06
0	1	0	0	0	0	1	0	1	0	0	0	1	0	0	0	0	1	0	1	-	GCA_003003495.1	1851311	1851333	sgRNA0989	ATAAAATACTCTTATTGGAANGG	AGAAAAAAGTCTCATTGAATTGG	6	GCA_003003495.1:1851311-1851333	100	262091				0.000118169
0	1	0	0	1	0	0	0	1	0	1	0	0	0	1	0	0	1	0	1	-	GCA_003003495.1	1850589	1850611	sgRNA0989	ATAAAATACTCTTATTGGAANGG	AAAACATAATTTTAGTGCATTGG	7	GCA_003003495.1:1850589-1850611	100	262092	SPV_1869	complete	23	8.44061e-06	0.954491
1	0	0	1	1	0	0	0	1	0	0	0	0	1	1	1	0	0	0	1	-	GCA_003003495.1	1847978	1848000	sgRNA0989	ATAAAATACTCTTATTGGAANGG	CTACTATATTCTTTGGGGATTGG	8	GCA_003003495.1:1847978-1848000	100	262093				1.46806e-06
0	1	0	1	0	0	0	0	0	1	1	0	1	0	0	1	1	1	0	0	-	GCA_003003495.1	1841283	1841305	sgRNA0989	ATAAAATACTCTTATTGGAANGG	AAAGAATACCATGATAAAAATGG	8	GCA_003003495.1:1841283-1841305	100	262094				2.11015e-06
1	1	0	0	0	1	0	0	0	0	1	0	1	1	0	1	0	1	0	0	-	GCA_003003495.1	1838638	1838660	sgRNA0989	ATAAAATACTCTTATTGGAANGG	GGAAATTACTATCCTCGAAATGG	8	GCA_003003495.1:1838638-1838660	100	262095				5.13822e-06
0	0	1	1	1	0	0	1	0	1	1	1	1	0	0	0	0	0	0	0	-	GCA_003003495.1	1831986	1832008	sgRNA0989	ATAAAATACTCTTATTGGAANGG	ATTTGATTCAAGAATTGGAAGGG	8	GCA_003003495.1:1831986-1832008	100	262096				0.000536434
1	0	1	1	1	0	0	1	1	0	1	0	0	0	0	1	0	0	0	0	-	GCA_003003495.1	1823228	1823250	sgRNA0989	ATAAAATACTCTTATTGGAANGG	CTTTGATTATATTATCGGAATGG	8	GCA_003003495.1:1823228-1823250	100	262097				0.000373204
1	0	1	0	1	1	0	0	0	0	1	0	0	0	0	1	0	1	1	0	-	GCA_003003495.1	1807731	1807753	sgRNA0989	ATAAAATACTCTTATTGGAANGG	TTGATTTACTATTATAGAGAGGG	8	GCA_003003495.1:1807731-1807753	100	262098	SPV_1822	complete	23	1.25116e-05	0.856975
0	1	0	0	0	0	1	1	0	1	0	0	1	1	0	0	0	0	0	1	-	GCA_003003495.1	1806963	1806985	sgRNA0989	ATAAAATACTCTTATTGGAANGG	AAAAAAAGCCCTATTTGGATAGG	7	GCA_003003495.1:1806963-1806985	100	262099				7.19351e-05
0	0	1	0	1	0	0	0	0	0	1	0	1	1	1	0	0	1	0	1	-	GCA_003003495.1	1785003	1785025	sgRNA0989	ATAAAATACTCTTATTGGAANGG	ATCACATACTTTAGCTGAATAGG	8	GCA_003003495.1:1785003-1785025	100	262100				6.02901e-07
0	1	0	0	0	0	1	0	1	1	1	1	0	1	1	0	0	0	0	0	-	GCA_003003495.1	1780047	1780069	sgRNA0989	ATAAAATACTCTTATTGGAANGG	AGAAAAGATAGATGGTGGAAGGG	8	GCA_003003495.1:1780047-1780069	100	262101				7.38553e-06
1	1	0	0	0	0	1	0	1	1	0	1	0	0	0	0	1	0	1	0	-	GCA_003003495.1	1779557	1779579	sgRNA0989	ATAAAATACTCTTATTGGAANGG	TGAAAAAATCCGTATTCGTAGGG	8	GCA_003003495.1:1779557-1779579	100	262102				1.79838e-05
1	0	1	0	0	0	1	1	1	0	0	0	0	1	0	0	1	0	0	1	-	GCA_003003495.1	1764362	1764384	sgRNA0989	ATAAAATACTCTTATTGGAANGG	TTTAAAGGATCTTGTTAGATGGG	8	GCA_003003495.1:1764362-1764384	100	262103				1.25116e-05
1	0	0	1	0	0	1	0	1	1	0	0	1	0	0	0	0	1	1	0	-	GCA_003003495.1	1759652	1759674	sgRNA0989	ATAAAATACTCTTATTGGAANGG	TTAGAAAAGCCTGATTGACAAGG	8	GCA_003003495.1:1759652-1759674	100	262104				1.79838e-05
0	0	0	0	0	0	1	0	1	0	0	0	1	0	0	1	1	0	1	0	-	GCA_003003495.1	1744971	1744993	sgRNA0989	ATAAAATACTCTTATTGGAANGG	ATAAAAAATTCTGATGCGTACGG	6	GCA_003003495.1:1744971-1744993	100	262105	SPV_1751	complete	23	1.38655e-05	0.429989
1	1	1	1	0	0	1	0	1	1	1	0	0	0	0	0	0	0	0	0	-	GCA_003003495.1	1736621	1736643	sgRNA0989	ATAAAATACTCTTATTGGAANGG	GGTTAAAAAAATTATTGGAATGG	8	GCA_003003495.1:1736621-1736643	100	262106				0.00130622
0	1	0	1	1	0	0	0	1	0	1	0	0	1	1	0	0	1	0	0	-	GCA_003003495.1	1731247	1731269	sgRNA0989	ATAAAATACTCTTATTGGAANGG	AAAGTATAGTATTTATGAAAAGG	8	GCA_003003495.1:1731247-1731269	100	262107				5.13822e-06
1	0	0	0	1	0	0	1	1	0	0	0	0	1	0	0	1	0	1	0	-	GCA_003003495.1	1731083	1731105	sgRNA0989	ATAAAATACTCTTATTGGAANGG	CTAAGATTGTCTTCTTTGTAAGG	7	GCA_003003495.1:1731083-1731105	100	262108				2.05529e-05
1	1	0	1	0	0	1	0	1	1	1	0	0	0	0	0	0	0	1	0	-	GCA_003003495.1	1728520	1728542	sgRNA0989	ATAAAATACTCTTATTGGAANGG	TAATAACAAGATTATTGGTAAGG	8	GCA_003003495.1:1728520-1728542	100	262109				0.000153267
1	0	0	0	0	0	0	0	1	0	1	1	0	0	1	1	0	1	1	0	-	GCA_003003495.1	1726092	1726114	sgRNA0989	ATAAAATACTCTTATTGGAANGG	TTAAAATAATTGTAGCGAGATGG	8	GCA_003003495.1:1726092-1726114	100	262110				2.47598e-07
0	0	0	1	1	0	0	0	1	0	1	0	1	1	0	0	1	0	1	0	-	GCA_003003495.1	1724915	1724937	sgRNA0989	ATAAAATACTCTTATTGGAANGG	ATACCATATTTTGTTTCGCAGGG	8	GCA_003003495.1:1724915-1724937	100	262111				2.11015e-06
0	1	0	1	1	1	1	0	0	1	1	0	0	0	0	0	1	0	0	0	-	GCA_003003495.1	1714533	1714555	sgRNA0989	ATAAAATACTCTTATTGGAANGG	AGAGTTCACCTTTATTCGAATGG	8	GCA_003003495.1:1714533-1714555	100	262112				0.000373204
0	1	0	0	1	0	1	0	1	0	1	0	0	0	1	0	0	1	1	0	-	GCA_003003495.1	1714086	1714108	sgRNA0989	ATAAAATACTCTTATTGGAANGG	AGAAGAAATTGTTAATGATAAGG	8	GCA_003003495.1:1714086-1714108	100	262113				5.13822e-06
1	0	1	0	1	0	0	0	1	1	0	0	0	1	0	1	1	0	0	0	-	GCA_003003495.1	1708281	1708303	sgRNA0989	ATAAAATACTCTTATTGGAANGG	TTTACATAGGCTTCTGAGAAAGG	8	GCA_003003495.1:1708281-1708303	100	262114	SPV_1706	complete	23	5.13822e-06	0.921722
0	1	1	0	0	0	1	0	0	1	0	0	1	0	1	1	0	0	1	0	-	GCA_003003495.1	1705911	1705933	sgRNA0989	ATAAAATACTCTTATTGGAANGG	AGTAAAAACACTCAGAGGTATGG	8	GCA_003003495.1:1705911-1705933	100	262115				5.13822e-06
1	1	0	0	0	0	0	0	0	0	1	1	1	0	0	1	1	0	1	0	-	GCA_003003495.1	1692735	1692757	sgRNA0989	ATAAAATACTCTTATTGGAANGG	CAAAAATACTACGATGTGGACGG	8	GCA_003003495.1:1692735-1692757	100	262116				2.11015e-06
1	0	0	0	0	1	1	1	0	0	0	0	0	1	0	0	1	1	0	1	-	GCA_003003495.1	1690080	1690102	sgRNA0989	ATAAAATACTCTTATTGGAANGG	TTAAAGCTCTCTTTTTAAACTGG	8	GCA_003003495.1:1690080-1690102	100	262117				3.57473e-06
0	0	0	0	0	0	0	0	1	1	1	0	0	1	0	0	1	1	1	1	-	GCA_003003495.1	1688940	1688962	sgRNA0989	ATAAAATACTCTTATTGGAANGG	ATAAAATAGGGTTTTTATTTTGG	8	GCA_003003495.1:1688940-1688962	100	262118				2.90523e-08
0	0	1	1	1	1	1	0	1	0	0	0	0	1	0	0	0	1	0	0	-	GCA_003003495.1	1686290	1686312	sgRNA0989	ATAAAATACTCTTATTGGAANGG	ATGGTCCATTCTTGTTGAAAGGG	8	GCA_003003495.1:1686290-1686312	100	262119				0.00010663
1	0	0	1	0	0	1	1	1	0	1	0	0	0	0	0	0	1	0	1	-	GCA_003003495.1	1680713	1680735	sgRNA0989	ATAAAATACTCTTATTGGAANGG	TTACAAGGGTGTTATTGTAGAGG	8	GCA_003003495.1:1680713-1680735	100	262120				4.37905e-05
1	0	0	0	0	0	1	0	1	1	1	0	0	0	1	1	0	0	1	0	-	GCA_003003495.1	1662949	1662971	sgRNA0989	ATAAAATACTCTTATTGGAANGG	TTAAAAGAGCTTTAACGGTATGG	8	GCA_003003495.1:1662949-1662971	100	262121	SPV_1648	complete	23	2.11015e-06	0.0692194
0	1	0	0	0	1	0	1	0	0	1	0	1	0	0	1	0	1	0	1	-	GCA_003003495.1	1660995	1661017	sgRNA0989	ATAAAATACTCTTATTGGAANGG	AGAAACTTCTGTAATGGAAGTGG	8	GCA_003003495.1:1660995-1661017	100	262122				5.13822e-06
0	0	1	0	1	0	0	1	0	1	1	0	0	1	0	0	0	1	0	1	-	GCA_003003495.1	1660390	1660412	sgRNA0989	ATAAAATACTCTTATTGGAANGG	ATCATATTCGTTTGTTGAATGGG	8	GCA_003003495.1:1660390-1660412	100	262123				5.13822e-06
0	0	1	0	0	1	0	0	0	0	1	0	1	0	1	1	0	1	0	1	-	GCA_003003495.1	1624834	1624856	sgRNA0989	ATAAAATACTCTTATTGGAANGG	ATCAACTACTTTGAGAGCATTGG	8	GCA_003003495.1:1624834-1624856	100	262124				6.02901e-07
0	0	0	0	0	1	0	0	1	1	1	0	0	0	1	1	1	0	0	1	-	GCA_003003495.1	1623924	1623946	sgRNA0989	ATAAAATACTCTTATTGGAANGG	ATAAATTAAATTTAAAAGATTGG	8	GCA_003003495.1:1623924-1623946	100	262125				2.47598e-07
0	1	0	1	0	1	0	0	0	0	1	0	1	0	0	1	1	1	0	0	-	GCA_003003495.1	1623679	1623701	sgRNA0989	ATAAAATACTCTTATTGGAANGG	ACAGAGTACTTTGATATTAAAGG	8	GCA_003003495.1:1623679-1623701	100	262126				5.13822e-06
1	1	0	0	1	1	0	0	1	1	0	0	0	1	0	0	1	0	0	0	-	GCA_003003495.1	1621100	1621122	sgRNA0989	ATAAAATACTCTTATTGGAANGG	GCAATTTAAACTTTTTTGAAGGG	8	GCA_003003495.1:1621100-1621122	100	262127				4.37905e-05
1	1	0	1	1	0	0	0	1	0	1	1	0	0	0	0	0	1	0	0	-	GCA_003003495.1	1606027	1606049	sgRNA0989	ATAAAATACTCTTATTGGAANGG	CGATGATAGTGATATTGAAATGG	8	GCA_003003495.1:1606027-1606049	100	262128				0.000153267
0	0	1	0	0	0	0	1	0	0	1	0	0	1	0	1	1	1	1	0	-	GCA_003003495.1	1601434	1601456	sgRNA0989	ATAAAATACTCTTATTGGAANGG	ATTAAATGCTATTTTAAATAAGG	8	GCA_003003495.1:1601434-1601456	100	262129				1.72257e-07
1	0	1	0	0	1	0	1	1	1	0	1	0	1	0	0	0	0	0	0	-	GCA_003003495.1	1593846	1593868	sgRNA0989	ATAAAATACTCTTATTGGAANGG	GTGAAGTTTCCATTTTGGAAGGG	8	GCA_003003495.1:1593846-1593868	100	262130				0.000153267
1	1	0	0	1	0	0	1	0	0	1	1	0	0	0	0	1	0	0	1	-	GCA_003003495.1	1593695	1593717	sgRNA0989	ATAAAATACTCTTATTGGAANGG	GCAATATGCTAGTATTCGACAGG	8	GCA_003003495.1:1593695-1593717	100	262131				4.37905e-05
1	0	0	0	0	0	1	1	1	1	1	0	1	0	0	0	1	0	0	0	-	GCA_003003495.1	1593051	1593073	sgRNA0989	ATAAAATACTCTTATTGGAANGG	TTAAAAGTAAGTGATTAGAAAGG	8	GCA_003003495.1:1593051-1593073	100	262132				6.29432e-05
0	0	0	0	0	0	0	0	0	1	1	0	1	1	0	0	0	0	1	0	-	GCA_003003495.1	1583732	1583754	sgRNA0989	ATAAAATACTCTTATTGGAANGG	ATAAAATACCGTAGTTGGCAAGG	5	GCA_003003495.1:1583732-1583754	100	262133	SPV_2388	complete	23	7.97194e-05	0.52064
0	1	0	1	0	0	0	0	0	0	1	1	1	0	0	1	1	0	1	0	-	GCA_003003495.1	1577727	1577749	sgRNA0989	ATAAAATACTCTTATTGGAANGG	AAAGAATACTTGGATAAGCAGGG	8	GCA_003003495.1:1577727-1577749	100	262134				2.11015e-06
1	0	0	1	0	0	0	1	0	1	0	0	1	0	1	0	0	1	0	1	-	GCA_003003495.1	1576633	1576655	sgRNA0989	ATAAAATACTCTTATTGGAANGG	GTACAATGCGCTGAATGAAGAGG	8	GCA_003003495.1:1576633-1576655	100	262135				5.13822e-06
0	1	0	0	0	0	1	0	0	1	0	1	0	0	1	0	1	1	1	0	-	GCA_003003495.1	1548867	1548889	sgRNA0989	ATAAAATACTCTTATTGGAANGG	ACAAAAAACGCATAATATCAAGG	8	GCA_003003495.1:1548867-1548889	100	262136				6.02901e-07
0	1	0	0	0	0	1	1	0	0	1	0	1	0	1	1	1	0	0	0	-	GCA_003003495.1	1542069	1542091	sgRNA0989	ATAAAATACTCTTATTGGAANGG	AGAAAACGCTATCAAAAGAAGGG	8	GCA_003003495.1:1542069-1542091	100	262137				5.13822e-06
0	1	0	0	0	0	0	1	1	0	0	0	1	1	0	1	1	0	0	1	-	GCA_003003495.1	1535775	1535797	sgRNA0989	ATAAAATACTCTTATTGGAANGG	AAAAAATTGTCTGGTATGACGGG	8	GCA_003003495.1:1535775-1535797	100	262138				6.02901e-07
0	0	0	1	1	1	0	0	1	0	1	0	1	0	0	0	0	1	0	1	-	GCA_003003495.1	1526203	1526225	sgRNA0989	ATAAAATACTCTTATTGGAANGG	ATATTTTAGTTTAATTGCAGCGG	8	GCA_003003495.1:1526203-1526225	100	262139				1.79838e-05
1	0	1	1	1	0	0	0	0	1	0	0	0	0	0	0	1	1	0	1	-	GCA_003003495.1	1512558	1512580	sgRNA0989	ATAAAATACTCTTATTGGAANGG	GTTGGATACGCTTATTACATAGG	8	GCA_003003495.1:1512558-1512580	100	262140				1.25116e-05
0	1	0	0	1	0	0	1	0	1	1	1	1	0	0	0	0	0	1	0	-	GCA_003003495.1	1506710	1506732	sgRNA0989	ATAAAATACTCTTATTGGAANGG	ACAACATTCCTCAATTGGCAGGG	8	GCA_003003495.1:1506710-1506732	100	262141				6.29432e-05
1	1	0	0	1	1	0	0	1	1	1	1	0	0	0	0	0	0	0	0	-	GCA_003003495.1	1473888	1473910	sgRNA0989	ATAAAATACTCTTATTGGAANGG	TCAATTTATCAATATTGGAAAGG	8	GCA_003003495.1:1473888-1473910	100	262142				0.000536434
0	0	0	0	0	0	1	0	1	1	0	1	1	1	0	0	1	0	0	0	-	GCA_003003495.1	1469669	1469691	sgRNA0989	ATAAAATACTCTTATTGGAANGG	ATAAAAAAACCACCTTAGAAAGG	7	GCA_003003495.1:1469669-1469691	100	262143				1.21323e-05
0	1	0	1	0	1	0	0	0	0	1	0	1	1	0	0	1	0	1	0	-	GCA_003003495.1	1469193	1469215	sgRNA0989	ATAAAATACTCTTATTGGAANGG	AAACACTACTTTGTTTAGGATGG	8	GCA_003003495.1:1469193-1469215	100	262144				5.13822e-06
1	0	1	0	1	0	0	0	1	0	0	0	0	1	0	0	1	0	1	1	-	GCA_003003495.1	1466667	1466689	sgRNA0989	ATAAAATACTCTTATTGGAANGG	TTTAGATAGTCTTCTTTGTTTGG	8	GCA_003003495.1:1466667-1466689	100	262145	SPV_1450	complete	23	1.46806e-06	0.00955414
1	1	0	0	0	0	1	1	0	0	1	0	0	0	0	1	1	1	0	0	-	GCA_003003495.1	1463518	1463540	sgRNA0989	ATAAAATACTCTTATTGGAANGG	GGAAAAATCTGTTATAATAATGG	8	GCA_003003495.1:1463518-1463540	100	262146				1.25116e-05
0	0	0	1	0	1	0	1	0	1	1	0	1	0	1	0	0	1	0	0	-	GCA_003003495.1	1458949	1458971	sgRNA0989	ATAAAATACTCTTATTGGAANGG	ATAGAGTTCCTTGAGTGTAAGGG	8	GCA_003003495.1:1458949-1458971	100	262147	SPV_2364	complete	23	1.79838e-05	0.52809
0	0	0	1	0	0	0	1	1	0	0	1	0	1	0	0	0	1	1	1	-	GCA_003003495.1	1455274	1455296	sgRNA0989	ATAAAATACTCTTATTGGAANGG	ATATAATTTTCATCTTGATTAGG	8	GCA_003003495.1:1455274-1455296	100	262148	SPV_1437	complete	23	6.02901e-07	0.11967
1	0	0	0	0	1	0	1	0	0	0	1	1	0	1	1	1	0	0	0	-	GCA_003003495.1	1447084	1447106	sgRNA0989	ATAAAATACTCTTATTGGAANGG	TTAAAGTTCTCGCAGGAGAAGGG	8	GCA_003003495.1:1447084-1447106	100	262149				5.13822e-06
1	1	0	1	0	0	1	0	0	1	1	0	0	0	0	0	0	0	1	1	-	GCA_003003495.1	1438133	1438155	sgRNA0989	ATAAAATACTCTTATTGGAANGG	CGATAAAACGGTTATTGGTCTGG	8	GCA_003003495.1:1438133-1438155	100	262150	SPV_1417	complete	23	4.37905e-05	0.539474
1	1	0	0	0	0	0	0	0	0	0	0	1	1	1	1	0	0	1	1	-	GCA_003003495.1	1436911	1436933	sgRNA0989	ATAAAATACTCTTATTGGAANGG	CCAAAATACTCTATAGGGTTTGG	8	GCA_003003495.1:1436911-1436933	100	262151	SPV_1416	complete	23	1.72257e-07	0.401968
0	0	0	0	0	1	0	1	1	0	1	1	0	0	0	1	0	1	1	0	-	GCA_003003495.1	1428168	1428190	sgRNA0989	ATAAAATACTCTTATTGGAANGG	ATAAATTTATGCTATAGTTATGG	8	GCA_003003495.1:1428168-1428190	100	262152				2.11015e-06
0	1	0	1	0	1	0	0	0	0	1	0	1	0	1	0	0	1	0	0	-	GCA_003003495.1	1421364	1421386	sgRNA0989	ATAAAATACTCTTATTGGAANGG	AAATAGTACTATCAGTGAAAAGG	7	GCA_003003495.1:1421364-1421386	100	262153				7.19351e-05
0	1	0	0	0	1	1	0	1	1	1	1	0	0	1	0	0	0	0	0	-	GCA_003003495.1	1420841	1420863	sgRNA0989	ATAAAATACTCTTATTGGAANGG	AGAAAGGAAGTCTAATGGAACGG	8	GCA_003003495.1:1420841-1420863	100	262154				6.29432e-05
1	1	0	0	1	0	1	0	0	0	1	0	1	1	1	0	0	0	0	0	-	GCA_003003495.1	1419441	1419463	sgRNA0989	ATAAAATACTCTTATTGGAANGG	TAAAGAAACTGTCGATGGAACGG	8	GCA_003003495.1:1419441-1419463	100	262155				4.37905e-05
0	1	0	0	0	0	1	1	1	0	1	0	0	0	0	1	1	1	0	0	-	GCA_003003495.1	1412816	1412838	sgRNA0989	ATAAAATACTCTTATTGGAANGG	AGAAAAGGATTTTATAACAATGG	8	GCA_003003495.1:1412816-1412838	100	262156				5.13822e-06
1	1	0	0	0	0	0	0	0	1	1	0	0	1	0	1	1	1	0	0	-	GCA_003003495.1	1412002	1412024	sgRNA0989	ATAAAATACTCTTATTGGAANGG	GGAAAATACCTTTCTAAAAAAGG	8	GCA_003003495.1:1412002-1412024	100	262157				6.02901e-07
0	1	1	0	0	1	0	0	1	0	0	1	0	1	0	1	0	1	0	0	-	GCA_003003495.1	1401307	1401329	sgRNA0989	ATAAAATACTCTTATTGGAANGG	ACCAAGTAATCCTGTGGAAAAGG	8	GCA_003003495.1:1401307-1401329	100	262158				5.13822e-06
1	1	0	0	0	0	1	0	1	0	0	1	0	1	0	0	1	0	1	0	-	GCA_003003495.1	1400908	1400930	sgRNA0989	ATAAAATACTCTTATTGGAANGG	GCAAAAAAGTCATCTTCGGATGG	8	GCA_003003495.1:1400908-1400930	100	262159				5.13822e-06
0	1	1	0	0	0	1	0	0	0	0	1	0	0	1	1	1	1	0	0	-	GCA_003003495.1	1375985	1376007	sgRNA0989	ATAAAATACTCTTATTGGAANGG	AAGAAAGACTCCTACATCAAAGG	8	GCA_003003495.1:1375985-1376007	100	262160	SPV_1359	complete	23	1.46806e-06	0.420239
1	0	1	1	1	0	0	0	1	0	1	1	0	0	0	0	0	1	0	0	-	GCA_003003495.1	1370675	1370697	sgRNA0989	ATAAAATACTCTTATTGGAANGG	TTTGGATAATTGTATTGAAAGGG	8	GCA_003003495.1:1370675-1370697	100	262161				0.000153267
1	0	0	0	1	1	1	0	1	0	1	0	0	0	0	0	1	1	0	0	-	GCA_003003495.1	1356295	1356317	sgRNA0989	ATAAAATACTCTTATTGGAANGG	GTAAGTAAATTTTATTTTAAAGG	8	GCA_003003495.1:1356295-1356317	100	262162				4.37905e-05
0	1	0	1	0	1	1	0	1	0	1	0	0	0	1	0	0	0	0	1	-	GCA_003003495.1	1348346	1348368	sgRNA0989	ATAAAATACTCTTATTGGAANGG	AGATAGGATTGTTAATGGATTGG	8	GCA_003003495.1:1348346-1348368	100	262163				4.37905e-05
1	1	0	1	0	1	0	0	0	0	1	0	0	1	0	0	1	1	0	0	-	GCA_003003495.1	1344771	1344793	sgRNA0989	ATAAAATACTCTTATTGGAANGG	TGATAGTACTTTTGTTCCAATGG	8	GCA_003003495.1:1344771-1344793	100	262164				1.25116e-05
0	1	1	1	0	0	1	0	0	0	1	1	0	0	0	1	1	0	0	0	-	GCA_003003495.1	1340405	1340427	sgRNA0989	ATAAAATACTCTTATTGGAANGG	AATGAAGACTTGTATAAGAAAGG	8	GCA_003003495.1:1340405-1340427	100	262165				4.37905e-05
1	1	0	0	0	0	0	0	1	0	0	0	0	1	0	1	1	1	0	0	-	GCA_003003495.1	1333190	1333212	sgRNA0989	ATAAAATACTCTTATTGGAANGG	CGAAAATATTCTTCTCATAAAGG	7	GCA_003003495.1:1333190-1333212	100	262166				2.4116e-06
1	0	1	0	0	0	0	0	1	0	1	1	1	1	0	0	1	0	0	0	-	GCA_003003495.1	1330977	1330999	sgRNA0989	ATAAAATACTCTTATTGGAANGG	CTCAAATAGTTGAGTTTGAATGG	8	GCA_003003495.1:1330977-1330999	100	262167	SPV_1312	complete	23	7.38553e-06	0.0632075
1	1	0	0	0	0	1	0	0	1	1	1	0	1	0	1	0	0	0	0	-	GCA_003003495.1	1328653	1328675	sgRNA0989	ATAAAATACTCTTATTGGAANGG	TGAAAAGACCAGTCTAGGAAAGG	8	GCA_003003495.1:1328653-1328675	100	262168				1.79838e-05
0	0	0	0	1	0	1	1	0	0	1	1	0	1	0	0	1	1	0	0	-	GCA_003003495.1	1320950	1320972	sgRNA0989	ATAAAATACTCTTATTGGAANGG	ATAACAGGCTTGTTTTCAAATGG	8	GCA_003003495.1:1320950-1320972	100	262169	SPV_1302	complete	23	5.13822e-06	0.235679
1	0	1	0	0	0	1	1	0	1	1	0	0	0	1	0	0	0	1	0	-	GCA_003003495.1	1299940	1299962	sgRNA0989	ATAAAATACTCTTATTGGAANGG	TTTAAAGCCCTTTACTGGGATGG	8	GCA_003003495.1:1299940-1299962	100	262170				4.37905e-05
0	0	0	1	0	0	0	1	1	1	1	0	1	1	0	0	1	0	0	0	-	GCA_003003495.1	1289925	1289947	sgRNA0989	ATAAAATACTCTTATTGGAANGG	ATAGAATCTAGTATTTTGAATGG	8	GCA_003003495.1:1289925-1289947	100	262171				7.38553e-06
0	0	0	1	0	0	0	0	1	0	1	1	0	0	1	0	1	1	0	1	-	GCA_003003495.1	1281739	1281761	sgRNA0989	ATAAAATACTCTTATTGGAANGG	ATATAATAGTACTAATTTATTGG	8	GCA_003003495.1:1281739-1281761	100	262172				2.47598e-07
1	0	1	0	0	0	1	0	0	1	1	0	0	1	0	0	0	1	0	0	-	GCA_003003495.1	1239560	1239582	sgRNA0989	ATAAAATACTCTTATTGGAANGG	TTGAAACACCGTTTTTGAAATGG	7	GCA_003003495.1:1239560-1239582	100	262173				7.19351e-05
1	1	0	0	0	0	0	0	0	1	1	1	0	0	1	1	0	1	0	0	-	GCA_003003495.1	1239414	1239436	sgRNA0989	ATAAAATACTCTTATTGGAANGG	GAAAAATACCAATAAAGAAAGGG	8	GCA_003003495.1:1239414-1239436	100	262174				2.11015e-06
1	0	0	1	0	0	1	1	0	0	0	0	0	0	0	1	1	0	1	1	-	GCA_003003495.1	1237357	1237379	sgRNA0989	ATAAAATACTCTTATTGGAANGG	TTATAAACCTCTTATGAGTGTGG	8	GCA_003003495.1:1237357-1237379	100	262175				3.57473e-06
0	0	1	1	1	0	0	1	0	1	1	0	0	0	0	0	1	0	0	0	-	GCA_003003495.1	1228032	1228054	sgRNA0989	ATAAAATACTCTTATTGGAANGG	ATTTCATTCGGTTATTTGAACGG	7	GCA_003003495.1:1228032-1228054	100	262176				0.000613067
0	1	1	0	0	0	0	0	0	0	0	0	1	1	0	1	1	1	0	1	-	GCA_003003495.1	1219576	1219598	sgRNA0989	ATAAAATACTCTTATTGGAANGG	AGGAAATACTCTGGTACAATGGG	8	GCA_003003495.1:1219576-1219598	100	262177				1.72257e-07
1	0	0	1	1	0	0	0	1	1	1	0	0	0	0	0	0	1	1	0	-	GCA_003003495.1	1211118	1211140	sgRNA0989	ATAAAATACTCTTATTGGAANGG	TTATTATAAAATTATTGAGAGGG	8	GCA_003003495.1:1211118-1211140	100	262178				1.79838e-05
0	1	0	1	0	1	0	0	1	1	0	0	0	0	0	1	1	1	0	0	-	GCA_003003495.1	1207999	1208021	sgRNA0989	ATAAAATACTCTTATTGGAANGG	AAAGACTAAACTTATATTAATGG	8	GCA_003003495.1:1207999-1208021	100	262179				5.13822e-06
0	0	1	0	1	0	0	0	1	0	1	1	1	0	1	0	0	1	0	0	-	GCA_003003495.1	1206390	1206412	sgRNA0989	ATAAAATACTCTTATTGGAANGG	ATTATATATTAAAAGTGAAAGGG	8	GCA_003003495.1:1206390-1206412	100	262180				7.38553e-06
0	0	0	1	0	0	0	0	1	0	1	0	0	0	1	0	0	1	1	1	-	GCA_003003495.1	1203902	1203924	sgRNA0989	ATAAAATACTCTTATTGGAANGG	ATATAATAGTATTAGTGAGTGGG	7	GCA_003003495.1:1203902-1203924	100	262181				9.90391e-07
0	1	0	0	1	0	0	1	0	1	1	1	1	0	0	0	0	0	1	0	-	GCA_003003495.1	1191828	1191850	sgRNA0989	ATAAAATACTCTTATTGGAANGG	ACAACATTCCTCAATTGGCAGGG	8	GCA_003003495.1:1191828-1191850	100	262182				6.29432e-05
0	1	0	0	1	0	1	1	1	0	1	0	0	1	0	0	0	1	0	0	-	GCA_003003495.1	1182743	1182765	sgRNA0989	ATAAAATACTCTTATTGGAANGG	AGAAGAAGTTATTTTTGAAAAGG	8	GCA_003003495.1:1182743-1182765	100	262183				4.37905e-05
1	0	0	1	0	1	0	0	0	1	0	1	0	1	0	0	1	0	1	0	-	GCA_003003495.1	1181289	1181311	sgRNA0989	ATAAAATACTCTTATTGGAANGG	TTACAGTACCCATGTTCGGATGG	8	GCA_003003495.1:1181289-1181311	100	262184	SPV_1146	complete	23	5.13822e-06	1
0	1	0	0	0	0	0	1	0	0	0	1	0	1	1	0	1	1	1	0	-	GCA_003003495.1	1177899	1177921	sgRNA0989	ATAAAATACTCTTATTGGAANGG	AGAAAATGCTCGTCCTTTGATGG	8	GCA_003003495.1:1177899-1177921	100	262185				1.72257e-07
1	0	1	0	0	0	1	0	0	0	0	1	1	1	1	0	0	0	0	0	-	GCA_003003495.1	1139686	1139708	sgRNA0989	ATAAAATACTCTTATTGGAANGG	GTGAAAAACTCCATCTGGAATGG	7	GCA_003003495.1:1139686-1139708	100	262186				7.19351e-05
0	1	0	0	0	0	1	1	0	0	0	1	1	0	0	0	1	1	1	0	-	GCA_003003495.1	1126315	1126337	sgRNA0989	ATAAAATACTCTTATTGGAANGG	AGAAAAAGCTCAGATTCTGATGG	8	GCA_003003495.1:1126315-1126337	100	262187				5.13822e-06
0	1	0	0	0	0	0	0	0	1	1	0	1	0	0	0	0	1	1	0	-	GCA_003003495.1	1123734	1123756	sgRNA0989	ATAAAATACTCTTATTGGAANGG	AGAAAATACATTGATTGCGATGG	6	GCA_003003495.1:1123734-1123756	100	262188				4.85292e-05
1	0	0	0	0	0	1	0	0	0	1	0	0	0	0	1	0	1	0	0	-	GCA_003003495.1	1123625	1123647	sgRNA0989	ATAAAATACTCTTATTGGAANGG	TTAAAAGACTATTATGGAAAAGG	5	GCA_003003495.1:1123625-1123647	100	262189				0.000472674
1	1	0	0	0	0	1	1	1	0	1	0	0	1	0	0	0	1	0	0	-	GCA_003003495.1	1113919	1113941	sgRNA0989	ATAAAATACTCTTATTGGAANGG	GCAAAAGCATATTTTTGAAATGG	8	GCA_003003495.1:1113919-1113941	100	262190				4.37905e-05
0	0	0	1	1	0	0	0	0	1	1	0	1	0	1	0	0	0	1	1	-	GCA_003003495.1	1112365	1112387	sgRNA0989	ATAAAATACTCTTATTGGAANGG	ATATGATACCGTAACTGGTGAGG	8	GCA_003003495.1:1112365-1112387	100	262191				2.11015e-06
0	0	1	0	0	1	1	0	1	0	0	1	1	1	0	1	0	0	0	0	-	GCA_003003495.1	1107289	1107311	sgRNA0989	ATAAAATACTCTTATTGGAANGG	ATGAACAAATCGATTAGGAAAGG	8	GCA_003003495.1:1107289-1107311	100	262192				1.79838e-05
0	1	0	0	1	1	0	1	0	0	0	1	0	0	0	0	1	1	0	1	-	GCA_003003495.1	1105713	1105735	sgRNA0989	ATAAAATACTCTTATTGGAANGG	AAAATCTGCTCGTATTACAGGGG	8	GCA_003003495.1:1105713-1105735	100	262193				1.25116e-05
1	0	1	0	0	0	0	0	1	0	0	1	1	1	0	0	0	0	0	1	-	GCA_003003495.1	1097106	1097128	sgRNA0989	ATAAAATACTCTTATTGGAANGG	TTCAAATATTCACTTTGGAGAGG	7	GCA_003003495.1:1097106-1097128	100	262194				2.95421e-05
0	1	0	0	0	0	1	0	0	1	1	0	1	0	1	0	0	1	0	0	-	GCA_003003495.1	1096863	1096885	sgRNA0989	ATAAAATACTCTTATTGGAANGG	AGAAAAGACGATAAATGAAACGG	7	GCA_003003495.1:1096863-1096885	100	262195				2.95421e-05
0	1	1	1	1	0	0	0	0	0	1	1	0	0	1	0	1	0	0	0	-	GCA_003003495.1	1094644	1094666	sgRNA0989	ATAAAATACTCTTATTGGAANGG	ACCCCATACTAATAGTAGAATGG	8	GCA_003003495.1:1094644-1094666	100	262196				4.37905e-05
0	0	0	0	0	1	1	1	0	1	1	0	1	1	0	0	0	0	0	0	-	GCA_003003495.1	1093221	1093243	sgRNA0989	ATAAAATACTCTTATTGGAANGG	ATAAAGACCCATACTTGGAACGG	7	GCA_003003495.1:1093221-1093243	100	262197				0.000251773
0	1	0	0	1	0	0	1	1	1	1	1	1	0	0	0	0	0	0	0	-	GCA_003003495.1	1087367	1087389	sgRNA0989	ATAAAATACTCTTATTGGAANGG	AGAAGATGGCAAGATTGGAATGG	8	GCA_003003495.1:1087367-1087389	100	262198				0.000220301
1	0	0	0	0	0	0	0	1	0	0	1	0	0	0	1	0	1	1	1	-	GCA_003003495.1	1050720	1050742	sgRNA0989	ATAAAATACTCTTATTGGAANGG	TTAAAATAGTCATATCGTTTAGG	7	GCA_003003495.1:1050720-1050742	100	262199				9.90391e-07
0	1	1	1	1	0	0	0	0	1	1	0	0	0	0	1	0	0	0	0	-	GCA_003003495.1	1043447	1043469	sgRNA0989	ATAAAATACTCTTATTGGAANGG	AGGTGATACGGTTATGGGAATGG	7	GCA_003003495.1:1043447-1043469	100	262200				0.000613067
0	1	0	0	1	1	0	0	1	1	0	0	0	1	0	0	0	1	0	1	-	GCA_003003495.1	1033158	1033180	sgRNA0989	ATAAAATACTCTTATTGGAANGG	AGAAGGTAAACTTGTTGCAGAGG	8	GCA_003003495.1:1033158-1033180	100	262201				5.13822e-06
0	1	0	0	0	0	0	0	0	0	0	1	0	1	1	0	1	1	0	0	-	GCA_003003495.1	1032732	1032754	sgRNA0989	ATAAAATACTCTTATTGGAANGG	AGAAAATACTCATCCTACAAAGG	6	GCA_003003495.1:1032732-1032754	100	262202				3.96157e-06
0	0	0	1	1	1	1	0	0	1	1	0	1	0	1	0	0	0	0	0	-	GCA_003003495.1	1031267	1031289	sgRNA0989	ATAAAATACTCTTATTGGAANGG	ATATTGGACAATGACTGGAATGG	8	GCA_003003495.1:1031267-1031289	100	262203				0.000153267
0	0	1	0	0	1	1	1	0	0	1	1	0	0	0	1	1	0	0	0	-	GCA_003003495.1	1030221	1030243	sgRNA0989	ATAAAATACTCTTATTGGAANGG	ATGAATATCTAATATCTGAAGGG	8	GCA_003003495.1:1030221-1030243	100	262204				4.37905e-05
0	1	1	0	1	1	0	0	0	0	0	0	0	1	1	1	0	0	0	1	-	GCA_003003495.1	1021035	1021057	sgRNA0989	ATAAAATACTCTTATTGGAANGG	AAGAGTTACTCTTTGGGGAGTGG	8	GCA_003003495.1:1021035-1021057	100	262205				3.57473e-06
0	1	0	0	0	1	0	1	0	0	1	0	1	0	0	1	0	1	0	0	-	GCA_003003495.1	1019403	1019425	sgRNA0989	ATAAAATACTCTTATTGGAANGG	AGAAATTTCTGTAATGGAAATGG	7	GCA_003003495.1:1019403-1019425	100	262206				7.19351e-05
0	1	0	0	0	0	1	0	1	0	0	0	1	1	1	0	1	0	0	0	-	GCA_003003495.1	1011620	1011642	sgRNA0989	ATAAAATACTCTTATTGGAANGG	AAAAAAAAGTCTATATCGAAAGG	7	GCA_003003495.1:1011620-1011642	100	262207				8.44061e-06
0	0	1	0	0	0	1	1	0	0	0	1	0	1	1	1	0	1	0	0	-	GCA_003003495.1	1010787	1010809	sgRNA0989	ATAAAATACTCTTATTGGAANGG	ATCAAAACCTCATTAAGAAAGGG	8	GCA_003003495.1:1010787-1010809	100	262208				1.46806e-06
0	0	1	0	0	1	0	1	1	1	1	0	0	0	0	1	1	0	0	0	-	GCA_003003495.1	1008088	1008110	sgRNA0989	ATAAAATACTCTTATTGGAANGG	ATTAAGTTAGATTATCCGAAAGG	8	GCA_003003495.1:1008088-1008110	100	262209				1.79838e-05
0	0	0	1	0	1	1	1	0	0	1	0	0	0	1	0	0	1	0	0	-	GCA_003003495.1	1002205	1002227	sgRNA0989	ATAAAATACTCTTATTGGAANGG	ATATACATCTGTTAATGCAACGG	7	GCA_003003495.1:1002205-1002227	100	262210				0.000175162
0	1	0	0	0	1	0	0	0	1	1	0	0	0	0	1	1	0	1	1	-	GCA_003003495.1	993143	993165	sgRNA0989	ATAAAATACTCTTATTGGAANGG	AGAAATTACCTTTATCAGCGGGG	8	GCA_003003495.1:993143-993165	100	262211				6.02901e-07
0	1	0	0	0	0	1	0	1	1	0	0	0	1	1	0	1	0	1	0	-	GCA_003003495.1	981689	981711	sgRNA0989	ATAAAATACTCTTATTGGAANGG	AGAAAAGATGCTTGGTCGCAAGG	8	GCA_003003495.1:981689-981711	100	262212				6.02901e-07
0	0	1	0	1	0	1	1	0	0	1	0	1	0	0	0	0	1	0	1	-	GCA_003003495.1	975345	975367	sgRNA0989	ATAAAATACTCTTATTGGAANGG	ATTACAAGCTATGATTGAACTGG	8	GCA_003003495.1:975345-975367	100	262213				4.37905e-05
1	0	1	0	0	0	1	0	0	0	0	1	0	0	1	1	1	1	0	0	-	GCA_003003495.1	934200	934222	sgRNA0989	ATAAAATACTCTTATTGGAANGG	CTGAAAAACTCCTACAAAAATGG	8	GCA_003003495.1:934200-934222	100	262214				1.46806e-06
0	0	0	0	1	0	1	0	0	0	1	1	0	0	0	1	1	1	0	0	-	GCA_003003495.1	927167	927189	sgRNA0989	ATAAAATACTCTTATTGGAANGG	ATAATACACTAATATAATAAAGG	7	GCA_003003495.1:927167-927189	100	262215				8.44061e-06
1	1	0	0	0	0	1	0	0	0	0	1	1	1	0	0	1	1	0	0	-	GCA_003003495.1	925933	925955	sgRNA0989	ATAAAATACTCTTATTGGAANGG	TAAAAAAACTCAAGTTATAAAGG	8	GCA_003003495.1:925933-925955	100	262216				5.13822e-06
0	0	0	1	0	1	1	0	0	1	1	0	0	0	0	1	1	0	1	0	-	GCA_003003495.1	924174	924196	sgRNA0989	ATAAAATACTCTTATTGGAANGG	ATACAGAACAGTTATGCGGAAGG	8	GCA_003003495.1:924174-924196	100	262217				5.13822e-06
0	1	1	1	0	0	0	0	0	1	1	0	0	0	1	0	1	0	1	0	-	GCA_003003495.1	923980	924002	sgRNA0989	ATAAAATACTCTTATTGGAANGG	AGCTAATACATTTAGTAGTAAGG	8	GCA_003003495.1:923980-924002	100	262218				5.13822e-06
0	1	0	0	0	0	1	0	1	1	1	0	0	0	1	0	1	0	0	0	-	GCA_003003495.1	919152	919174	sgRNA0989	ATAAAATACTCTTATTGGAANGG	AAAAAAGAAAGTTAATTGAAAGG	7	GCA_003003495.1:919152-919174	100	262219				2.95421e-05
0	0	1	0	1	0	0	0	0	1	1	0	1	1	0	1	0	0	0	0	-	GCA_003003495.1	893172	893194	sgRNA0989	ATAAAATACTCTTATTGGAANGG	ATCATATACAATCTTCGGAAGGG	7	GCA_003003495.1:893172-893194	100	262220	SPV_0880	complete	23	2.95421e-05	0.334865
0	1	1	0	1	0	1	0	1	0	0	1	0	0	1	0	1	0	0	0	-	GCA_003003495.1	875106	875128	sgRNA0989	ATAAAATACTCTTATTGGAANGG	ACGATAGAGTCCTAGTTGAAGGG	8	GCA_003003495.1:875106-875128	100	262221	SPV_0860	complete	23	4.37905e-05	0.770603
0	1	0	1	0	0	1	0	0	1	1	0	1	0	1	0	1	0	0	0	-	GCA_003003495.1	857153	857175	sgRNA0989	ATAAAATACTCTTATTGGAANGG	AAACAAGACCGTCAATTGAAAGG	8	GCA_003003495.1:857153-857175	100	262222				1.79838e-05
0	0	0	0	0	1	1	1	1	1	0	0	1	0	0	0	0	0	0	0	-	GCA_003003495.1	829694	829716	sgRNA0989	ATAAAATACTCTTATTGGAANGG	ATAAACCCGACTGATTGGAAAGG	6	GCA_003003495.1:829694-829716	100	262223	SPV_0811	complete	23	0.00352482	0.752983
0	0	0	0	0	1	1	1	1	0	0	1	0	1	0	0	1	0	0	1	-	GCA_003003495.1	812503	812525	sgRNA0989	ATAAAATACTCTTATTGGAANGG	ATAAATGTTTCATTTTTGAGTGG	8	GCA_003003495.1:812503-812525	100	262224	SPV_0793	complete	23	5.13822e-06	0.528169
0	0	1	0	0	1	1	0	0	0	0	0	1	1	0	1	0	0	0	0	-	GCA_003003495.1	811209	811231	sgRNA0989	ATAAAATACTCTTATTGGAANGG	ATGAACAACTCTATTAGGAAAGG	6	GCA_003003495.1:811209-811231	100	262225				0.00028774
0	1	1	0	0	0	1	0	0	1	0	0	0	1	1	0	0	0	0	1	-	GCA_003003495.1	801039	801061	sgRNA0989	ATAAAATACTCTTATTGGAANGG	ACTAAAAACCCTTCCTGGACTGG	7	GCA_003003495.1:801039-801061	100	262226				2.05529e-05
0	1	0	0	1	0	0	0	0	1	1	0	1	0	0	0	0	1	0	1	-	GCA_003003495.1	778768	778790	sgRNA0989	ATAAAATACTCTTATTGGAANGG	AGAAGATACAGTAATTGCAGTGG	7	GCA_003003495.1:778768-778790	100	262227				2.95421e-05
0	1	0	1	1	0	0	0	1	0	0	0	0	1	0	0	0	1	1	0	-	GCA_003003495.1	764118	764140	sgRNA0989	ATAAAATACTCTTATTGGAANGG	AAATCATAGTCTTTTTGAGAAGG	7	GCA_003003495.1:764118-764140	100	262228	SPV_0750	complete	23	2.05529e-05	0.294721
0	1	0	1	1	1	0	1	0	1	1	0	0	0	0	0	0	0	0	1	-	GCA_003003495.1	762559	762581	sgRNA0989	ATAAAATACTCTTATTGGAANGG	AGATTGTTCCTTTATTGGATTGG	8	GCA_003003495.1:762559-762581	100	262229	SPV_0748	complete	23	0.000373204	0.946954
0	1	0	0	0	1	1	0	1	0	0	1	0	0	0	1	0	1	0	0	-	GCA_003003495.1	731919	731941	sgRNA0989	ATAAAATACTCTTATTGGAANGG	AAAAATAAATCCTATAGAAAAGG	7	GCA_003003495.1:731919-731941	100	262230				7.19351e-05
1	0	1	0	0	0	1	1	0	1	1	0	0	0	1	0	0	0	1	0	-	GCA_003003495.1	729438	729460	sgRNA0989	ATAAAATACTCTTATTGGAANGG	TTTAAAGCCCTTTACTGGGATGG	8	GCA_003003495.1:729438-729460	100	262231				4.37905e-05
0	0	0	0	0	1	1	0	1	1	1	0	0	0	1	1	1	0	0	0	-	GCA_003003495.1	725352	725374	sgRNA0989	ATAAAATACTCTTATTGGAANGG	ATAAATCAAGGTTAAAAGAAGGG	8	GCA_003003495.1:725352-725374	100	262232	SPV_0709	complete	23	2.11015e-06	0.803534
1	1	0	0	0	1	1	0	0	0	1	1	1	0	1	0	0	0	0	0	-	GCA_003003495.1	721830	721852	sgRNA0989	ATAAAATACTCTTATTGGAANGG	TAAAAGAACTAGGACTGGAATGG	8	GCA_003003495.1:721830-721852	100	262233	SPV_0706	complete	23	0.000153267	0.395504
0	0	0	0	0	1	0	1	0	1	1	0	0	0	0	1	1	1	1	0	-	GCA_003003495.1	720019	720041	sgRNA0989	ATAAAATACTCTTATTGGAANGG	ATAAATTCCCATTATGACGAAGG	8	GCA_003003495.1:720019-720041	100	262234	SPV_0705	complete	23	6.02901e-07	0.474053
1	0	0	0	0	0	1	0	1	0	0	1	0	1	0	1	0	1	0	1	-	GCA_003003495.1	700757	700779	sgRNA0989	ATAAAATACTCTTATTGGAANGG	CTAAAAAAATCATGTGGTACGGG	8	GCA_003003495.1:700757-700779	100	262235				6.02901e-07
1	1	0	0	0	0	1	1	0	0	0	0	0	1	0	0	0	1	1	1	-	GCA_003003495.1	698946	698968	sgRNA0989	ATAAAATACTCTTATTGGAANGG	TGAAAAAGCTCTTGTTGTGGGGG	8	GCA_003003495.1:698946-698968	100	262236				3.57473e-06
0	0	0	0	0	0	1	0	1	1	0	1	0	1	1	0	1	0	0	0	-	GCA_003003495.1	651122	651144	sgRNA0989	ATAAAATACTCTTATTGGAANGG	ATAAAAGAGACCTGCTAGAAGGG	7	GCA_003003495.1:651122-651144	100	262237	SPV_0629	complete	23	3.46637e-06	0.486056
0	0	0	0	0	0	0	0	0	0	0	0	0	0	0	0	0	0	0	0	-	GCA_003003495.1	631000	631022	sgRNA0989	ATAAAATACTCTTATTGGAANGG	ATAAAATACTCTTATTGGAAAGG	0	GCA_003003495.1:631000-631022	100	262238	SPV_0606	complete	23	1	0.0680174
1	0	0	0	0	1	1	0	0	0	1	0	1	0	1	1	0	1	0	0	-	GCA_003003495.1	626979	627001	sgRNA0989	ATAAAATACTCTTATTGGAANGG	CTAAAGAACTATAAGAGAAAAGG	8	GCA_003003495.1:626979-627001	100	262239				5.13822e-06
0	0	0	0	0	0	1	1	0	1	0	1	1	0	1	0	1	0	0	1	-	GCA_003003495.1	598738	598760	sgRNA0989	ATAAAATACTCTTATTGGAANGG	ATAAAACTCCCAGAATTGACTGG	8	GCA_003003495.1:598738-598760	100	262240				2.11015e-06
0	0	0	0	0	1	0	0	1	0	0	0	0	1	0	0	1	1	0	0	-	GCA_003003495.1	565515	565537	sgRNA0989	ATAAAATACTCTTATTGGAANGG	ATAAATTATTCTTCTTCAAAAGG	5	GCA_003003495.1:565515-565537	100	262241	SPV_0553	3-PAM	18	5.54619e-05	1
1	1	0	1	1	0	0	0	0	0	0	1	1	1	0	0	0	0	0	1	-	GCA_003003495.1	546837	546859	sgRNA0989	ATAAAATACTCTTATTGGAANGG	TCACGATACTCCCCTTGGACAGG	8	GCA_003003495.1:546837-546859	100	262242	SPV_0533	complete	23	4.37905e-05	0.702868
0	0	0	0	0	0	0	1	0	1	1	1	1	1	0	1	0	1	0	0	-	GCA_003003495.1	506827	506849	sgRNA0989	ATAAAATACTCTTATTGGAANGG	ATAAAATTCGGGATTAGAAAAGG	8	GCA_003003495.1:506827-506849	100	262243	SPV_0500	complete	23	8.66592e-07	0.360643
0	1	1	0	0	0	0	0	1	0	1	0	0	1	0	1	0	0	0	0	-	GCA_003003495.1	487830	487852	sgRNA0989	ATAAAATACTCTTATTGGAANGG	AGGAAATATTGTTCTGGGAAGGG	6	GCA_003003495.1:487830-487852	100	262244	SPV_0478	complete	23	0.000118169	0.466083
1	1	1	0	0	0	0	0	0	0	0	0	0	1	1	0	1	1	0	1	-	GCA_003003495.1	484762	484784	sgRNA0989	ATAAAATACTCTTATTGGAANGG	GATAAATACTCTTGGTATAGCGG	8	GCA_003003495.1:484762-484784	100	262245	SPV_0473	complete	23	4.19447e-07	0.875562
1	0	0	1	1	0	1	0	0	0	0	0	0	1	1	1	0	0	1	0	-	GCA_003003495.1	479414	479436	sgRNA0989	ATAAAATACTCTTATTGGAANGG	CTAGGAGACTCTTGAGGGCACGG	8	GCA_003003495.1:479414-479436	100	262246	SPV_0469	complete	23	3.57473e-06	0.693475
0	1	0	1	0	1	0	0	1	1	0	1	0	1	0	0	1	0	0	0	-	GCA_003003495.1	478208	478230	sgRNA0989	ATAAAATACTCTTATTGGAANGG	AGATAGTAAACCTCTTTGAAAGG	8	GCA_003003495.1:478208-478230	100	262247	SPV_0468	complete	23	1.79838e-05	0.641958
0	0	1	0	1	1	0	0	0	1	0	1	0	0	1	0	0	1	0	1	-	GCA_003003495.1	463054	463076	sgRNA0989	ATAAAATACTCTTATTGGAANGG	ATCATTTACACCTAGTGAATTGG	8	GCA_003003495.1:463054-463076	100	262248				5.13822e-06
1	1	0	0	0	1	0	0	1	1	0	0	0	1	0	1	0	0	0	1	-	GCA_003003495.1	436234	436256	sgRNA0989	ATAAAATACTCTTATTGGAANGG	GAAAATTATCCTTGTCGGAGGGG	8	GCA_003003495.1:436234-436256	100	262249				5.13822e-06
0	0	0	0	0	1	0	0	1	0	0	0	1	1	0	1	1	1	1	0	-	GCA_003003495.1	429985	430007	sgRNA0989	ATAAAATACTCTTATTGGAANGG	ATAAATTAGTCTGTTCTCGATGG	8	GCA_003003495.1:429985-430007	100	262250	SPV_0426	complete	23	7.07422e-08	0.5
0	1	0	0	0	0	0	0	1	0	1	0	1	1	1	0	1	0	1	0	-	GCA_003003495.1	425702	425724	sgRNA0989	ATAAAATACTCTTATTGGAANGG	AAAAAATAATATCGATTGTATGG	8	GCA_003003495.1:425702-425724	100	262251				2.47598e-07
0	1	0	0	0	1	1	0	1	1	0	1	0	0	0	0	0	1	1	0	-	GCA_003003495.1	419648	419670	sgRNA0989	ATAAAATACTCTTATTGGAANGG	AAAAATCATCCATATTGACATGG	8	GCA_003003495.1:419648-419670	100	262252				1.79838e-05
1	0	0	1	0	0	1	0	1	1	0	0	1	0	0	0	0	1	1	0	-	GCA_003003495.1	416839	416861	sgRNA0989	ATAAAATACTCTTATTGGAANGG	TTACAAGAGGCTCATTGACAAGG	8	GCA_003003495.1:416839-416861	100	262253				1.79838e-05
0	1	0	0	1	0	1	0	0	1	1	1	1	0	0	0	1	0	0	0	-	GCA_003003495.1	393244	393266	sgRNA0989	ATAAAATACTCTTATTGGAANGG	AAAAGAGACCAGCATTTGAATGG	8	GCA_003003495.1:393244-393266	100	262254	SPV_0389	complete	23	6.29432e-05	0.68128
1	1	0	0	0	1	1	0	1	1	0	0	0	0	1	0	0	0	0	1	-	GCA_003003495.1	389635	389657	sgRNA0989	ATAAAATACTCTTATTGGAANGG	GGAAACCAAACTTAATGGAGCGG	8	GCA_003003495.1:389635-389657	100	262255	SPV_0385	complete	23	4.37905e-05	0.431987
0	0	0	0	0	1	1	0	1	1	1	0	0	0	0	1	1	1	0	0	-	GCA_003003495.1	389317	389339	sgRNA0989	ATAAAATACTCTTATTGGAANGG	ATAAAGAATAGTTATCAAAACGG	8	GCA_003003495.1:389317-389339	100	262256	SPV_0385	complete	23	2.11015e-06	0.169827
1	0	0	0	0	0	1	1	1	0	0	0	0	0	1	1	1	0	0	1	-	GCA_003003495.1	372443	372465	sgRNA0989	ATAAAATACTCTTATTGGAANGG	TTAAAAATTTCTTAAAAGAGTGG	8	GCA_003003495.1:372443-372465	100	262257				1.46806e-06
1	1	0	0	0	0	0	0	1	0	0	0	0	1	0	1	1	1	0	0	-	GCA_003003495.1	360813	360835	sgRNA0989	ATAAAATACTCTTATTGGAANGG	CGAAAATATTCTTCTCATAAAGG	7	GCA_003003495.1:360813-360835	100	262258				2.4116e-06
1	0	0	1	0	0	1	0	1	0	0	0	0	1	0	1	1	0	1	0	-	GCA_003003495.1	347853	347875	sgRNA0989	ATAAAATACTCTTATTGGAANGG	GTACAAAATTCTTTTCAGGATGG	8	GCA_003003495.1:347853-347875	100	262259	SPV_0343	complete	23	1.46806e-06	0.0955777
0	0	0	0	0	1	0	1	1	0	0	0	0	1	1	1	1	0	0	1	-	GCA_003003495.1	341479	341501	sgRNA0989	ATAAAATACTCTTATTGGAANGG	ATAAAGTCGTCTTTAGTGATGGG	8	GCA_003003495.1:341479-341501	100	262260				1.72257e-07
1	0	1	0	0	0	1	0	0	0	0	0	0	1	1	0	1	1	0	1	-	GCA_003003495.1	333667	333689	sgRNA0989	ATAAAATACTCTTATTGGAANGG	TTCAAAAACTCTTCATTAACTGG	8	GCA_003003495.1:333667-333689	100	262261	SPV_0334	complete	23	4.19447e-07	0.290816
1	1	1	0	0	0	0	1	1	0	0	0	0	1	0	0	1	1	0	0	-	GCA_003003495.1	329690	329712	sgRNA0989	ATAAAATACTCTTATTGGAANGG	TACAAATCTTCTTTTTTCAAAGG	8	GCA_003003495.1:329690-329712	100	262262	SPV_0329	complete	23	1.25116e-05	0.998249
0	0	1	1	0	0	0	1	1	0	0	0	0	1	1	1	0	1	0	0	-	GCA_003003495.1	325182	325204	sgRNA0989	ATAAAATACTCTTATTGGAANGG	ATGGAATTTTCTTTAAGTAATGG	8	GCA_003003495.1:325182-325204	100	262263	SPV_0325	complete	23	1.46806e-06	0.235761
0	1	0	1	0	1	1	0	1	0	1	0	0	1	0	0	0	0	1	0	-	GCA_003003495.1	306890	306912	sgRNA0989	ATAAAATACTCTTATTGGAANGG	AAACAGGATTGTTCTTGGTACGG	8	GCA_003003495.1:306890-306912	100	262264	SPV_0308	complete	23	4.37905e-05	0.159386
0	1	0	1	0	1	0	1	0	0	0	1	0	1	1	0	0	0	0	0	-	GCA_003003495.1	303821	303843	sgRNA0989	ATAAAATACTCTTATTGGAANGG	AAAGACTTCTCCTCCTGGAAAGG	7	GCA_003003495.1:303821-303843	100	262265	SPV_0306	complete	23	0.000175162	0.472646
1	0	0	0	0	0	0	1	1	0	1	0	0	1	1	0	1	0	1	0	-	GCA_003003495.1	296744	296766	sgRNA0989	ATAAAATACTCTTATTGGAANGG	TTAAAATCGTATTCATCGCAAGG	8	GCA_003003495.1:296744-296766	100	262266	SPV_0297	complete	23	6.02901e-07	0.526382
0	0	0	1	1	0	1	1	0	1	0	1	0	1	0	0	0	1	0	0	-	GCA_003003495.1	295239	295261	sgRNA0989	ATAAAATACTCTTATTGGAANGG	ATATCAATCACCTTTTGCAAAGG	8	GCA_003003495.1:295239-295261	100	262267	SPV_0295	complete	23	4.37905e-05	0.396588
0	1	0	0	0	0	0	0	0	0	1	0	1	0	1	1	1	1	0	0	-	GCA_003003495.1	279788	279810	sgRNA0989	ATAAAATACTCTTATTGGAANGG	AGAAAATACTATGAGCATAATGG	7	GCA_003003495.1:279788-279810	100	262268	SPV_0282	complete	23	9.90391e-07	0.355372
1	0	0	1	0	0	1	0	1	0	0	1	1	1	0	0	0	1	0	0	-	GCA_003003495.1	271339	271361	sgRNA0989	ATAAAATACTCTTATTGGAANGG	CTAGAAAAATCCGCTTGAAACGG	8	GCA_003003495.1:271339-271361	100	262269				1.79838e-05
0	0	1	0	0	0	0	1	0	0	0	1	0	1	1	1	1	0	0	0	-	GCA_003003495.1	199081	199103	sgRNA0989	ATAAAATACTCTTATTGGAANGG	ATCAAATGCTCATCGACGAAAGG	7	GCA_003003495.1:199081-199103	100	262270	SPV_0197	complete	23	2.4116e-06	0.0926641
0	0	0	0	1	1	0	1	0	0	1	1	1	0	0	1	1	0	0	0	-	GCA_003003495.1	180344	180366	sgRNA0989	ATAAAATACTCTTATTGGAANGG	ATAACCTTCTGCAATACGAAGGG	8	GCA_003003495.1:180344-180366	100	262271	SPV_0176	complete	23	1.79838e-05	0.239587
1	1	0	0	0	0	1	0	1	1	0	1	0	1	0	0	1	0	0	0	-	GCA_003003495.1	157744	157766	sgRNA0989	ATAAAATACTCTTATTGGAANGG	GAAAAAGAAACGTTTTAGAAAGG	8	GCA_003003495.1:157744-157766	100	262272	SPV_0152	complete	23	1.79838e-05	0.651369
0	1	1	0	0	0	1	1	1	0	0	0	0	1	0	0	0	0	1	0	-	GCA_003003495.1	138641	138663	sgRNA0989	ATAAAATACTCTTATTGGAANGG	AACAAACCTTCTTGTTGGTAGGG	7	GCA_003003495.1:138641-138663	100	262273	SPV_0134	complete	23	0.000175162	0.453858
0	0	0	0	1	0	1	0	0	1	0	1	0	1	0	0	1	1	1	0	-	GCA_003003495.1	137801	137823	sgRNA0989	ATAAAATACTCTTATTGGAANGG	ATAAGAAACACATTTTTAGAAGG	8	GCA_003003495.1:137801-137823	100	262274				6.02901e-07
1	0	0	0	1	0	0	1	0	0	1	0	1	0	0	0	1	1	0	1	-	GCA_003003495.1	130673	130695	sgRNA0989	ATAAAATACTCTTATTGGAANGG	TTAACATGCTTTAATTTAATCGG	8	GCA_003003495.1:130673-130695	100	262275				5.13822e-06
0	1	1	0	0	0	1	0	0	1	0	0	0	0	0	0	1	1	1	0	-	GCA_003003495.1	126415	126437	sgRNA0989	ATAAAATACTCTTATTGGAANGG	AATAAAAACACTTATTAATACGG	7	GCA_003003495.1:126415-126437	100	262276	SPV_0124	complete	23	2.05529e-05	0.366856
0	1	0	0	0	1	1	1	1	0	0	1	0	0	0	0	0	0	1	0	-	GCA_003003495.1	122524	122546	sgRNA0989	ATAAAATACTCTTATTGGAANGG	AAAAATCTATCATATTGGGATGG	7	GCA_003003495.1:122524-122546	100	262277	SPV_0119	complete	23	0.000613067	0.949807
0	0	0	1	1	0	0	0	1	0	1	0	0	0	0	0	1	1	1	1	-	GCA_003003495.1	99607	99629	sgRNA0989	ATAAAATACTCTTATTGGAANGG	ATAGCATATTTTTATTTATTTGG	8	GCA_003003495.1:99607-99629	100	262278	SPV_0098	complete	23	6.02901e-07	0.998165
0	0	1	1	1	0	0	1	0	1	0	0	1	0	0	0	1	1	0	0	-	GCA_003003495.1	98598	98620	sgRNA0989	ATAAAATACTCTTATTGGAANGG	ATTGTATGCACTGATTACAATGG	8	GCA_003003495.1:98598-98620	100	262279	SPV_0098	complete	23	4.37905e-05	0.0724771
0	1	0	1	0	0	1	1	0	1	1	0	0	1	0	0	0	0	0	0	-	GCA_003003495.1	97941	97963	sgRNA0989	ATAAAATACTCTTATTGGAANGG	ACACAAGCCAGTTCTTGGAAAGG	7	GCA_003003495.1:97941-97963	100	262280				0.000613067
0	1	0	0	0	0	0	0	0	0	0	1	1	1	0	1	0	1	1	1	-	GCA_003003495.1	95088	95110	sgRNA0989	ATAAAATACTCTTATTGGAANGG	AAAAAATACTCAGTTAGAGGAGG	8	GCA_003003495.1:95088-95110	100	262281				7.07422e-08
1	0	0	0	0	0	0	1	1	0	1	0	1	1	0	1	0	0	0	1	-	GCA_003003495.1	94058	94080	sgRNA0989	ATAAAATACTCTTATTGGAANGG	TTAAAATCTTGTCCTAGGATGGG	8	GCA_003003495.1:94058-94080	100	262282	SPV_0092	complete	23	2.11015e-06	0.973747
0	0	0	1	0	0	1	0	1	1	1	1	1	0	0	0	0	0	0	0	-	GCA_003003495.1	90050	90072	sgRNA0989	ATAAAATACTCTTATTGGAANGG	ATACAAAATCGCGATTGGAAGGG	7	GCA_003003495.1:90050-90072	100	262283	SPV_0089	complete	23	0.000361891	0.936737
0	0	0	0	1	1	0	1	0	0	1	1	1	0	0	0	1	1	0	0	-	GCA_003003495.1	80122	80144	sgRNA0989	ATAAAATACTCTTATTGGAANGG	ATAATCTCCTGAAATTAAAAAGG	8	GCA_003003495.1:80122-80144	100	262284				1.79838e-05
0	1	0	0	1	0	1	0	0	0	1	1	0	0	1	0	1	1	0	0	-	GCA_003003495.1	64088	64110	sgRNA0989	ATAAAATACTCTTATTGGAANGG	AAAAGAAACTGCTAATAAAAAGG	8	GCA_003003495.1:64088-64110	100	262285				5.13822e-06
0	0	0	0	0	1	0	0	1	0	1	0	0	1	1	0	1	1	0	0	-	GCA_003003495.1	53671	53693	sgRNA0989	ATAAAATACTCTTATTGGAANGG	ATAAATTAGTTTTTATCAAAGGG	7	GCA_003003495.1:53671-53693	100	262286	SPV_0056	complete	23	9.90391e-07	0.472279
1	1	0	0	0	1	1	0	0	0	0	1	1	1	0	1	0	0	0	0	-	GCA_003003495.1	23460	23482	sgRNA0989	ATAAAATACTCTTATTGGAANGG	TCAAACAACTCAGTTGGGAAAGG	8	GCA_003003495.1:23460-23482	100	262287	SPV_0024	complete	23	4.37905e-05	0.663859
0	0	1	0	0	1	0	1	0	1	1	0	1	0	0	0	1	1	0	0	-	GCA_003003495.1	6284	6306	sgRNA0989	ATAAAATACTCTTATTGGAANGG	ATGAATTTCCTTGATTTCAATGG	8	GCA_003003495.1:6284-6306	100	262288	SPV_0006	complete	23	1.79838e-05	0.438199
0	0	0	0	0	1	0	1	0	0	1	0	1	1	0	1	1	0	0	1	+	GCA_003003495.1	7663	7685	sgRNA0990	CTTTTGGAAAGAGTCTTGTGNGG	CTTTTAGGAAAATCCCAGTCTGG	8	GCA_003003495.1:7663-7685	100	262289				6.02901e-07
0	1	0	0	0	0	0	1	1	0	1	0	1	0	1	0	0	0	1	1	+	GCA_003003495.1	22235	22257	sgRNA0990	CTTTTGGAAAGAGTCTTGTGNGG	CATTTGGTGATAATTTTGACTGG	8	GCA_003003495.1:22235-22257	100	262290				2.11015e-06
0	0	0	0	1	1	1	0	0	1	0	0	1	1	0	0	0	1	0	1	+	GCA_003003495.1	27471	27493	sgRNA0990	CTTTTGGAAAGAGTCTTGTGNGG	CTTTGAAAATGAACCTTTTCAGG	8	GCA_003003495.1:27471-27493	100	262291				5.13822e-06
1	0	0	0	0	1	1	0	0	0	0	0	1	0	1	1	0	0	1	1	+	GCA_003003495.1	28494	28516	sgRNA0990	CTTTTGGAAAGAGTCTTGTGNGG	TTTTTCAAAAGAATGATGCAAGG	8	GCA_003003495.1:28494-28516	100	262292				1.46806e-06
0	0	0	1	1	0	0	0	1	0	0	0	0	1	1	1	0	1	0	0	+	GCA_003003495.1	31512	31534	sgRNA0990	CTTTTGGAAAGAGTCTTGTGNGG	CTTCCGGACAGAGATGTATGCGG	7	GCA_003003495.1:31512-31534	100	262293				2.4116e-06
0	0	0	0	0	1	1	0	0	0	1	1	1	0	1	0	1	0	0	0	+	GCA_003003495.1	45883	45905	sgRNA0990	CTTTTGGAAAGAGTCTTGTGNGG	CTTTTCAAAACGTTTTGGTGTGG	7	GCA_003003495.1:45883-45905	100	262294				2.95421e-05
1	0	0	0	0	0	1	1	1	0	0	1	1	0	0	0	0	0	1	1	+	GCA_003003495.1	77784	77806	sgRNA0990	CTTTTGGAAAGAGTCTTGTGNGG	TTTTTGATGAGCTTCTTGATAGG	8	GCA_003003495.1:77784-77806	100	262295				1.79838e-05
0	0	1	1	0	1	1	0	0	0	1	0	1	0	1	0	0	1	0	0	+	GCA_003003495.1	78917	78939	sgRNA0990	CTTTTGGAAAGAGTCTTGTGNGG	CTGCTCAAAACACTGTTTTGAGG	8	GCA_003003495.1:78917-78939	100	262296				4.37905e-05
0	0	1	0	0	1	0	1	1	0	0	0	1	0	1	0	0	0	1	1	+	GCA_003003495.1	79481	79503	sgRNA0990	CTTTTGGAAAGAGTCTTGTGNGG	CTGTTCGGCAGATTTTTGGCTGG	8	GCA_003003495.1:79481-79503	100	262297				5.13822e-06
1	0	1	1	0	1	0	0	0	0	0	0	0	0	0	0	1	1	1	1	+	GCA_003003495.1	95982	96004	sgRNA0990	CTTTTGGAAAGAGTCTTGTGNGG	ATCATCGAAAGAGTCTGTGATGG	8	GCA_003003495.1:95982-96004	100	262298	SPV_0094	complete	23	3.57473e-06	0.233971
1	0	1	1	0	1	0	0	1	0	0	0	0	0	1	1	1	0	0	0	+	GCA_003003495.1	97906	97928	sgRNA0990	CTTTTGGAAAGAGTCTTGTGNGG	TTGCTAGACAGAGTAACGTGAGG	8	GCA_003003495.1:97906-97928	100	262299	SPV_0097	complete	23	1.25116e-05	0.426573
1	0	1	0	0	0	0	1	0	0	0	0	0	0	1	1	0	1	1	1	+	GCA_003003495.1	108200	108222	sgRNA0990	CTTTTGGAAAGAGTCTTGTGNGG	TTGTTGGTAAGAGTGGTAGTGGG	8	GCA_003003495.1:108200-108222	100	262300				4.19447e-07
1	1	1	1	0	0	0	0	0	0	1	1	0	0	0	0	1	0	1	0	+	GCA_003003495.1	110207	110229	sgRNA0990	CTTTTGGAAAGAGTCTTGTGNGG	TGAATGGAAATGGTCTCGGGAGG	8	GCA_003003495.1:110207-110229	100	262301				4.37905e-05
0	0	0	0	0	1	1	0	1	0	1	0	0	1	1	0	1	0	0	1	+	GCA_003003495.1	127550	127572	sgRNA0990	CTTTTGGAAAGAGTCTTGTGNGG	CTTTTCTATAAAGAATAGTTTGG	8	GCA_003003495.1:127550-127572	100	262302				6.02901e-07
1	1	0	0	0	1	1	0	0	0	0	0	0	1	1	0	0	0	1	1	+	GCA_003003495.1	128627	128649	sgRNA0990	CTTTTGGAAAGAGTCTTGTGNGG	TGTTTAAAAAGAGAATTGAAAGG	8	GCA_003003495.1:128627-128649	100	262303				3.57473e-06
1	0	0	0	0	0	1	1	0	0	1	0	0	0	1	0	0	0	1	1	+	GCA_003003495.1	148074	148096	sgRNA0990	CTTTTGGAAAGAGTCTTGTGNGG	TTTTTGTGAATAGTATTGGAAGG	7	GCA_003003495.1:148074-148096	100	262304				2.05529e-05
1	0	0	1	0	1	0	1	0	1	0	0	0	0	0	0	0	1	0	1	+	GCA_003003495.1	153261	153283	sgRNA0990	CTTTTGGAAAGAGTCTTGTGNGG	ATTCTAGGAGGAGTCTTATTAGG	7	GCA_003003495.1:153261-153283	100	262305				0.000175162
0	0	1	1	1	0	1	0	0	0	0	0	1	1	1	0	0	0	0	0	+	GCA_003003495.1	178244	178266	sgRNA0990	CTTTTGGAAAGAGTCTTGTGNGG	CTGCCGCAAAGAAGGTTGTGAGG	7	GCA_003003495.1:178244-178266	100	262306	SPV_0174	complete	23	0.000175162	0.479576
0	0	0	1	0	1	0	1	1	0	0	0	1	1	1	0	0	1	0	0	+	GCA_003003495.1	181932	181954	sgRNA0990	CTTTTGGAAAGAGTCTTGTGNGG	CTTCTTGCCAGATGTTTATGTGG	8	GCA_003003495.1:181932-181954	100	262307				5.13822e-06
1	1	1	0	1	1	0	0	0	0	0	0	0	1	1	0	1	0	0	0	+	GCA_003003495.1	211643	211665	sgRNA0990	CTTTTGGAAAGAGTCTTGTGNGG	GGCTGCGAAAGAGATTGGTGTGG	8	GCA_003003495.1:211643-211665	100	262308				3.04657e-05
1	1	0	0	0	1	1	0	0	0	0	0	0	0	1	1	0	1	1	0	+	GCA_003003495.1	217281	217303	sgRNA0990	CTTTTGGAAAGAGTCTTGTGNGG	AGTTTTCAAAGAGTTCTCCGTGG	8	GCA_003003495.1:217281-217303	100	262309	SPV_2127	complete	23	3.57473e-06	0.250227
1	1	0	1	0	0	0	0	0	0	1	0	0	1	1	0	0	1	0	1	+	GCA_003003495.1	223505	223527	sgRNA0990	CTTTTGGAAAGAGTCTTGTGNGG	TATATGGAAACAGGATTCTTCGG	8	GCA_003003495.1:223505-223527	100	262310				1.46806e-06
0	0	0	0	0	0	1	0	0	1	1	1	0	1	1	0	0	1	1	0	+	GCA_003003495.1	223583	223605	sgRNA0990	CTTTTGGAAAGAGTCTTGTGNGG	CTTTTGCAATTTGGTTTAAGAGG	8	GCA_003003495.1:223583-223605	100	262311				2.47598e-07
0	0	0	1	1	1	0	0	0	0	0	0	0	1	0	0	0	1	1	0	+	GCA_003003495.1	231385	231407	sgRNA0990	CTTTTGGAAAGAGTCTTGTGNGG	CTTGATGAAAGAGGCTTTAGAGG	6	GCA_003003495.1:231385-231407	100	262312				8.22115e-05
1	1	0	0	0	1	1	0	0	0	0	1	1	0	1	0	0	0	0	1	+	GCA_003003495.1	239191	239213	sgRNA0990	CTTTTGGAAAGAGTCTTGTGNGG	GATTTCCAAAGGATTTTGTCTGG	8	GCA_003003495.1:239191-239213	100	262313				4.37905e-05
0	0	1	0	1	0	1	1	0	1	1	0	1	0	0	0	0	0	0	1	+	GCA_003003495.1	256663	256685	sgRNA0990	CTTTTGGAAAGAGTCTTGTGNGG	CTATCGACAGCACTCTTGTCAGG	8	GCA_003003495.1:256663-256685	100	262314				0.000153267
0	1	1	1	1	0	1	1	0	0	0	0	0	0	0	0	0	0	1	1	+	GCA_003003495.1	262820	262842	sgRNA0990	CTTTTGGAAAGAGTCTTGTGNGG	CCAACGTTAAGAGTCTTGATTGG	8	GCA_003003495.1:262820-262842	100	262315	SPV_0264	complete	23	0.000259644	0.815926
1	0	1	0	1	1	0	0	0	1	1	0	0	0	0	0	0	0	0	1	+	GCA_003003495.1	265222	265244	sgRNA0990	CTTTTGGAAAGAGTCTTGTGNGG	TTATAAGAATAAGTCTTGTAGGG	7	GCA_003003495.1:265222-265244	100	262316	SPV_0266	complete	23	0.000613067	1
0	1	0	0	0	1	0	1	0	0	0	1	0	1	0	0	1	0	1	1	+	GCA_003003495.1	283195	283217	sgRNA0990	CTTTTGGAAAGAGTCTTGTGNGG	CGTTTTGGAAGTGGCTGGACAGG	8	GCA_003003495.1:283195-283217	100	262317				1.46806e-06
1	0	1	1	0	0	1	0	0	0	0	0	0	1	1	0	0	0	0	1	+	GCA_003003495.1	286840	286862	sgRNA0990	CTTTTGGAAAGAGTCTTGTGNGG	ATAGTGAAAAGAGCATTGTTGGG	7	GCA_003003495.1:286840-286862	100	262318				5.00463e-05
0	0	0	1	0	1	1	0	1	0	1	1	0	0	0	0	0	0	0	1	+	GCA_003003495.1	294199	294221	sgRNA0990	CTTTTGGAAAGAGTCTTGTGNGG	CTTGTACACACCGTCTTGTATGG	7	GCA_003003495.1:294199-294221	100	262319				0.000251773
0	1	0	1	1	1	1	0	0	0	0	0	0	1	0	0	1	1	0	0	+	GCA_003003495.1	301135	301157	sgRNA0990	CTTTTGGAAAGAGTCTTGTGNGG	CCTCCCAAAAGAGACTGTTGAGG	8	GCA_003003495.1:301135-301157	100	262320	SPV_0303	complete	23	3.04657e-05	0.936047
1	0	1	0	0	0	0	0	0	0	1	1	0	1	1	0	0	0	1	0	+	GCA_003003495.1	324754	324776	sgRNA0990	CTTTTGGAAAGAGTCTTGTGNGG	ATCTTGGAAATTGCTTTGAGAGG	7	GCA_003003495.1:324754-324776	100	262321				8.44061e-06
1	0	0	1	0	0	1	0	0	0	0	0	0	0	0	0	1	1	1	1	+	GCA_003003495.1	333049	333071	sgRNA0990	CTTTTGGAAAGAGTCTTGTGNGG	TTTCTGAAAAGAGTCTATAATGG	7	GCA_003003495.1:333049-333071	100	262322				5.87225e-06
1	0	0	1	0	1	1	0	0	1	0	0	1	0	0	0	1	0	0	1	+	GCA_003003495.1	377884	377906	sgRNA0990	CTTTTGGAAAGAGTCTTGTGNGG	GTTCTCAAACGAATCTGGTCTGG	8	GCA_003003495.1:377884-377906	100	262323				4.37905e-05
0	1	0	0	0	1	1	0	0	1	0	0	1	0	0	0	1	0	1	1	+	GCA_003003495.1	378147	378169	sgRNA0990	CTTTTGGAAAGAGTCTTGTGNGG	CCTTTACAACGATTCTAGGTTGG	8	GCA_003003495.1:378147-378169	100	262324				5.13822e-06
1	0	0	1	0	0	1	1	1	0	1	1	0	0	0	0	0	0	0	1	+	GCA_003003495.1	378239	378261	sgRNA0990	CTTTTGGAAAGAGTCTTGTGNGG	TTTGTGCTCATGGTCTTGTTAGG	8	GCA_003003495.1:378239-378261	100	262325				0.000153267
0	0	0	0	1	1	1	0	1	1	0	1	1	0	0	0	1	0	0	0	+	GCA_003003495.1	391804	391826	sgRNA0990	CTTTTGGAAAGAGTCTTGTGNGG	CTTTGAAACTGCCTCTAGTGAGG	8	GCA_003003495.1:391804-391826	100	262326				6.29432e-05
0	0	0	0	1	0	0	1	1	1	0	0	0	1	1	0	1	0	0	0	+	GCA_003003495.1	400443	400465	sgRNA0990	CTTTTGGAAAGAGTCTTGTGNGG	CTTTGGGGGTGAGATTCGTGAGG	7	GCA_003003495.1:400443-400465	100	262327				8.44061e-06
1	1	1	0	1	0	0	0	0	1	0	0	0	0	1	0	0	1	1	0	+	GCA_003003495.1	401019	401041	sgRNA0990	CTTTTGGAAAGAGTCTTGTGNGG	AGCTGGGAATGAGTTTTCAGAGG	8	GCA_003003495.1:401019-401041	100	262328				1.25116e-05
1	1	0	0	0	0	1	0	0	0	1	1	1	0	0	0	0	0	1	1	+	GCA_003003495.1	421538	421560	sgRNA0990	CTTTTGGAAAGAGTCTTGTGNGG	ACTTTGAAAAATCTCTTGACTGG	8	GCA_003003495.1:421538-421560	100	262329				1.79838e-05
1	0	0	0	1	1	0	0	0	0	1	0	1	0	0	1	0	0	0	1	+	GCA_003003495.1	422266	422288	sgRNA0990	CTTTTGGAAAGAGTCTTGTGNGG	GTTTACGAAAAAATCATGTCAGG	7	GCA_003003495.1:422266-422288	100	262330				7.19351e-05
1	0	1	1	0	1	1	0	0	0	1	0	0	0	1	0	0	1	0	0	+	GCA_003003495.1	437903	437925	sgRNA0990	CTTTTGGAAAGAGTCTTGTGNGG	TTGCTCAAAACAGTGTTTTGAGG	8	GCA_003003495.1:437903-437925	100	262331				0.00010663
0	0	1	1	0	1	1	0	0	0	1	0	1	0	1	0	0	1	0	0	+	GCA_003003495.1	444794	444816	sgRNA0990	CTTTTGGAAAGAGTCTTGTGNGG	CTGCTCAAAACACTGTTTTGAGG	8	GCA_003003495.1:444794-444816	100	262332				4.37905e-05
0	0	0	0	1	1	1	0	0	0	0	1	1	1	0	0	1	0	0	1	+	GCA_003003495.1	447412	447434	sgRNA0990	CTTTTGGAAAGAGTCTTGTGNGG	CTTTGATAAAGTCACTAGTTTGG	8	GCA_003003495.1:447412-447434	100	262333	SPV_0443	complete	23	5.13822e-06	0.853325
0	0	0	0	0	0	0	0	0	1	1	1	0	1	1	0	0	0	0	1	+	GCA_003003495.1	457557	457579	sgRNA0990	CTTTTGGAAAGAGTCTTGTGNGG	CTTTTGGAAGTTGGTTTGTATGG	6	GCA_003003495.1:457557-457579	100	262334				5.69424e-06
1	0	0	0	0	1	1	1	0	0	0	1	1	0	0	0	0	1	1	0	+	GCA_003003495.1	472901	472923	sgRNA0990	CTTTTGGAAAGAGTCTTGTGNGG	ATTTTCTCAAGTTTCTTCGGCGG	8	GCA_003003495.1:472901-472923	100	262335				4.37905e-05
0	0	1	0	0	1	0	1	0	0	1	0	1	0	1	1	1	0	0	0	+	GCA_003003495.1	480606	480628	sgRNA0990	CTTTTGGAAAGAGTCTTGTGNGG	CTGTTTGTAAAAATTGAGTGCGG	8	GCA_003003495.1:480606-480628	100	262336	SPV_0471	complete	23	5.13822e-06	0.617625
0	1	1	0	0	1	1	0	0	0	1	1	0	1	0	0	1	0	0	0	+	GCA_003003495.1	480806	480828	sgRNA0990	CTTTTGGAAAGAGTCTTGTGNGG	CGATTCAAAATTGACTGGTGTGG	8	GCA_003003495.1:480806-480828	100	262337	SPV_0471	complete	23	4.37905e-05	0.46826
1	0	0	1	1	1	0	0	1	0	1	0	0	1	0	0	0	0	0	1	+	GCA_003003495.1	481907	481929	sgRNA0990	CTTTTGGAAAGAGTCTTGTGNGG	ATTAAAGATATAGGCTTGTTGGG	8	GCA_003003495.1:481907-481929	100	262338	SPV_0472	complete	23	4.37905e-05	0.793443
0	0	0	0	0	1	1	0	1	0	1	0	0	1	1	0	1	1	0	0	+	GCA_003003495.1	484842	484864	sgRNA0990	CTTTTGGAAAGAGTCTTGTGNGG	CTTTTCTACATAGGGTCTTGGGG	8	GCA_003003495.1:484842-484864	100	262339				6.02901e-07
1	1	0	0	0	0	1	1	0	1	1	0	0	1	0	0	0	0	0	1	+	GCA_003003495.1	496778	496800	sgRNA0990	CTTTTGGAAAGAGTCTTGTGNGG	GATTTGCCAGAAGGCTTGTTTGG	8	GCA_003003495.1:496778-496800	100	262340				4.37905e-05
1	0	0	0	0	1	0	0	0	0	1	1	1	0	0	0	0	0	1	1	+	GCA_003003495.1	504167	504189	sgRNA0990	CTTTTGGAAAGAGTCTTGTGNGG	TTTTTTGAAAATCTCTTGCTCGG	7	GCA_003003495.1:504167-504189	100	262341				2.95421e-05
0	0	0	0	1	1	1	0	0	0	1	0	0	1	0	0	1	1	1	0	+	GCA_003003495.1	527476	527498	sgRNA0990	CTTTTGGAAAGAGTCTTGTGNGG	CTTTGTCAAACAGACTCAGGTGG	8	GCA_003003495.1:527476-527498	100	262342				1.46806e-06
0	1	0	1	0	0	0	0	0	0	0	1	0	1	0	1	1	1	0	0	+	GCA_003003495.1	535841	535863	sgRNA0990	CTTTTGGAAAGAGTCTTGTGNGG	CGTCTGGAAAGCGACAGATGAGG	7	GCA_003003495.1:535841-535863	100	262343				2.4116e-06
1	0	0	0	1	1	1	0	1	0	1	1	0	0	1	0	0	0	0	0	+	GCA_003003495.1	542713	542735	sgRNA0990	CTTTTGGAAAGAGTCTTGTGNGG	TTTTCTAACACCGTTTTGTGTGG	8	GCA_003003495.1:542713-542735	100	262344	SPV_0531	complete	23	0.000153267	0.375
1	0	0	0	0	0	0	0	1	0	0	0	1	0	1	1	1	0	1	1	+	GCA_003003495.1	547917	547939	sgRNA0990	CTTTTGGAAAGAGTCTTGTGNGG	TTTTTGGAGAGATTAGAGACTGG	8	GCA_003003495.1:547917-547939	100	262345				7.07422e-08
1	0	0	0	0	1	0	0	0	0	1	0	1	0	0	0	0	1	1	1	+	GCA_003003495.1	578967	578989	sgRNA0990	CTTTTGGAAAGAGTCTTGTGNGG	ATTTTTGAAAAATTCTTCCCAGG	7	GCA_003003495.1:578967-578989	100	262346				8.44061e-06
1	0	1	1	0	0	0	1	0	1	0	1	0	0	0	0	0	1	1	0	+	GCA_003003495.1	604571	604593	sgRNA0990	CTTTTGGAAAGAGTCTTGTGNGG	ATGATGGCAGGTGTCTTTGGAGG	8	GCA_003003495.1:604571-604593	100	262347				4.37905e-05
1	1	0	0	0	1	0	0	0	0	1	0	1	0	0	1	0	1	0	1	+	GCA_003003495.1	627875	627897	sgRNA0990	CTTTTGGAAAGAGTCTTGTGNGG	AATTTTGAAAAAATCCTATTTGG	8	GCA_003003495.1:627875-627897	100	262348				5.13822e-06
0	0	0	0	0	0	0	0	0	0	0	0	0	0	0	0	0	0	0	0	+	GCA_003003495.1	632149	632171	sgRNA0990	CTTTTGGAAAGAGTCTTGTGNGG	CTTTTGGAAAGAGTCTTGTGAGG	0	GCA_003003495.1:632149-632171	100	262349	SPV_0607	complete	23	1	0.0479452
1	0	0	1	0	1	0	0	1	0	1	0	0	0	0	1	0	1	1	0	+	GCA_003003495.1	638950	638972	sgRNA0990	CTTTTGGAAAGAGTCTTGTGNGG	TTTCTAGAGAAAGTCCTTGGAGG	8	GCA_003003495.1:638950-638972	100	262350	SPV_0616	complete	23	5.13822e-06	0.080163
0	1	1	1	0	1	1	0	0	0	1	0	0	0	1	0	0	1	0	0	+	GCA_003003495.1	652924	652946	sgRNA0990	CTTTTGGAAAGAGTCTTGTGNGG	CAGCTCAAAACAGTGTTTTGAGG	8	GCA_003003495.1:652924-652946	100	262351				0.00010663
0	1	0	0	0	0	0	0	0	1	1	0	0	0	0	1	1	0	1	1	+	GCA_003003495.1	655730	655752	sgRNA0990	CTTTTGGAAAGAGTCTTGTGNGG	CCTTTGGAACAAGTCAAGGTAGG	7	GCA_003003495.1:655730-655752	100	262352				9.90391e-07
1	0	0	1	1	1	0	1	0	1	0	0	0	0	0	0	0	1	0	1	+	GCA_003003495.1	657098	657120	sgRNA0990	CTTTTGGAAAGAGTCTTGTGNGG	ATTGCAGCAGGAGTCTTTTCAGG	8	GCA_003003495.1:657098-657120	100	262353				0.00010663
0	1	0	0	0	0	0	0	0	0	1	1	1	0	1	1	1	0	0	1	+	GCA_003003495.1	659478	659500	sgRNA0990	CTTTTGGAAAGAGTCTTGTGNGG	CCTTTGGAAAACTTTCAGTCAGG	8	GCA_003003495.1:659478-659500	100	262354				2.47598e-07
1	0	0	0	0	0	1	0	0	0	1	1	1	0	1	1	0	1	0	0	+	GCA_003003495.1	663203	663225	sgRNA0990	CTTTTGGAAAGAGTCTTGTGNGG	GTTTTGAAAAATCTGGTTTGAGG	8	GCA_003003495.1:663203-663225	100	262355	SPV_0642	complete	23	2.11015e-06	0.534116
0	1	1	0	0	1	0	1	0	1	1	0	0	0	0	1	0	0	0	1	+	GCA_003003495.1	663718	663740	sgRNA0990	CTTTTGGAAAGAGTCTTGTGNGG	CCATTAGCAGCAGTCATGTAGGG	8	GCA_003003495.1:663718-663740	100	262356	SPV_0642	complete	23	4.37905e-05	0.156273
1	1	0	0	0	0	0	0	1	1	1	0	1	1	0	0	0	0	0	1	+	GCA_003003495.1	673012	673034	sgRNA0990	CTTTTGGAAAGAGTCTTGTGNGG	TCTTTGGAGCTATGCTTGTAGGG	8	GCA_003003495.1:673012-673034	100	262357				7.38553e-06
1	0	0	0	0	0	0	0	0	1	0	0	1	1	1	0	1	1	0	0	+	GCA_003003495.1	676484	676506	sgRNA0990	CTTTTGGAAAGAGTCTTGTGNGG	TTTTTGGAACGATAATATTGCGG	7	GCA_003003495.1:676484-676506	100	262358				9.90391e-07
1	0	1	0	0	1	0	0	0	1	0	0	0	1	0	0	0	1	1	1	+	GCA_003003495.1	678843	678865	sgRNA0990	CTTTTGGAAAGAGTCTTGTGNGG	TTGTTAGAAGGAGCCTTTATCGG	8	GCA_003003495.1:678843-678865	100	262359				1.46806e-06
1	0	0	0	0	0	0	1	0	0	1	0	1	0	1	1	1	0	0	1	+	GCA_003003495.1	679400	679422	sgRNA0990	CTTTTGGAAAGAGTCTTGTGNGG	ATTTTGGCAAAAATTCGGTAAGG	8	GCA_003003495.1:679400-679422	100	262360				6.02901e-07
1	0	0	1	0	1	0	1	0	1	1	0	1	0	0	0	0	0	0	1	+	GCA_003003495.1	680040	680062	sgRNA0990	CTTTTGGAAAGAGTCTTGTGNGG	ATTCTTGCACCATTCTTGTATGG	8	GCA_003003495.1:680040-680062	100	262361				0.000153267
1	1	0	0	0	0	0	0	0	1	0	0	1	0	0	0	0	0	1	1	+	GCA_003003495.1	695445	695467	sgRNA0990	CTTTTGGAAAGAGTCTTGTGNGG	AATTTGGAAGGATTCTTGAAGGG	6	GCA_003003495.1:695445-695467	100	262362				0.000118169
1	1	1	0	1	1	0	1	0	0	0	0	0	0	0	0	0	1	0	1	+	GCA_003003495.1	714343	714365	sgRNA0990	CTTTTGGAAAGAGTCTTGTGNGG	TGCTAAGGAAGAGTCTTATCTGG	8	GCA_003003495.1:714343-714365	100	262363				0.000259644
1	0	1	0	0	0	0	0	0	1	0	0	1	1	1	1	0	1	0	0	+	GCA_003003495.1	714811	714833	sgRNA0990	CTTTTGGAAAGAGTCTTGTGNGG	TTCTTGGAAGGACAAATTTGTGG	8	GCA_003003495.1:714811-714833	100	262364				6.02901e-07
0	0	0	0	1	1	0	0	1	0	0	0	1	0	1	1	0	1	0	1	+	GCA_003003495.1	729288	729310	sgRNA0990	CTTTTGGAAAGAGTCTTGTGNGG	CTTTCTGATAGATTTATTTTTGG	8	GCA_003003495.1:729288-729310	100	262365	SPV_0713	3-PAM	6	6.02901e-07	1
1	0	0	1	1	1	0	0	0	0	1	0	1	0	0	0	0	0	1	1	+	GCA_003003495.1	729973	729995	sgRNA0990	CTTTTGGAAAGAGTCTTGTGNGG	TTTCAAGAAAAATTCTTGAATGG	8	GCA_003003495.1:729973-729995	100	262366	SPV_0714	complete	23	4.37905e-05	0.67509
0	1	0	0	0	0	1	0	1	0	0	1	1	0	1	0	0	0	0	1	+	GCA_003003495.1	734053	734075	sgRNA0990	CTTTTGGAAAGAGTCTTGTGNGG	CCTTTGAAGAGGCTATTGTTAGG	7	GCA_003003495.1:734053-734075	100	262367	SPV_0717	complete	23	2.95421e-05	0.0523256
1	0	1	0	0	0	0	1	0	0	0	1	1	0	1	0	0	0	1	1	+	GCA_003003495.1	749126	749148	sgRNA0990	CTTTTGGAAAGAGTCTTGTGNGG	ATCTTGGTAAGGTTGTTGGACGG	8	GCA_003003495.1:749126-749148	100	262368				5.13822e-06
0	1	0	1	1	1	0	0	0	0	0	0	1	1	1	0	1	0	0	0	+	GCA_003003495.1	761623	761645	sgRNA0990	CTTTTGGAAAGAGTCTTGTGNGG	CATGAAGAAAGAACTTCGTGAGG	8	GCA_003003495.1:761623-761645	100	262369				1.25116e-05
1	1	0	0	0	1	0	0	1	0	0	1	0	1	0	0	0	0	1	1	+	GCA_003003495.1	774667	774689	sgRNA0990	CTTTTGGAAAGAGTCTTGTGNGG	GATTTTGATAGTGACTTGATTGG	8	GCA_003003495.1:774667-774689	100	262370				5.13822e-06
0	0	0	1	0	1	0	1	0	0	1	0	1	0	0	0	0	0	1	1	+	GCA_003003495.1	785360	785382	sgRNA0990	CTTTTGGAAAGAGTCTTGTGNGG	CTTCTTGGAACAATCTTGACAGG	7	GCA_003003495.1:785360-785382	100	262371				7.19351e-05
0	0	0	1	0	0	1	1	0	0	1	0	0	0	1	1	1	0	0	1	+	GCA_003003495.1	792200	792222	sgRNA0990	CTTTTGGAAAGAGTCTTGTGNGG	CTTGTGCTAAAAGTTCAGTCTGG	8	GCA_003003495.1:792200-792222	100	262372				1.46806e-06
0	0	0	0	1	1	1	0	1	1	1	0	0	0	1	0	0	0	0	1	+	GCA_003003495.1	794013	794035	sgRNA0990	CTTTTGGAAAGAGTCTTGTGNGG	CTTTGAAACTCAGTATTGTTTGG	8	GCA_003003495.1:794013-794035	100	262373				1.79838e-05
0	0	1	0	0	1	0	0	0	1	1	0	0	1	1	0	0	1	1	0	+	GCA_003003495.1	794339	794361	sgRNA0990	CTTTTGGAAAGAGTCTTGTGNGG	CTATTTGAAGCAGGATTAGGTGG	8	GCA_003003495.1:794339-794361	100	262374				6.02901e-07
1	0	0	1	0	1	1	0	0	0	1	0	1	0	1	0	0	1	0	0	+	GCA_003003495.1	794533	794555	sgRNA0990	CTTTTGGAAAGAGTCTTGTGNGG	TTTCTCAAAACACTGTTTTGAGG	8	GCA_003003495.1:794533-794555	100	262375				4.37905e-05
1	1	0	0	0	0	0	0	1	0	0	1	0	0	0	1	1	0	1	1	+	GCA_003003495.1	794860	794882	sgRNA0990	CTTTTGGAAAGAGTCTTGTGNGG	GATTTGGATAGTGTCGAGCTTGG	8	GCA_003003495.1:794860-794882	100	262376				6.02901e-07
0	0	1	1	0	1	1	0	0	0	1	0	1	0	1	0	0	1	0	0	+	GCA_003003495.1	800598	800620	sgRNA0990	CTTTTGGAAAGAGTCTTGTGNGG	CTGCTCAAAACACTGTTTTGAGG	8	GCA_003003495.1:800598-800620	100	262377				4.37905e-05
0	0	0	0	0	0	1	0	1	0	1	1	0	1	0	0	0	1	1	1	+	GCA_003003495.1	805436	805458	sgRNA0990	CTTTTGGAAAGAGTCTTGTGNGG	CTTTTGAAGATGGACTTTCTGGG	8	GCA_003003495.1:805436-805458	100	262378				2.47598e-07
1	1	1	0	1	0	1	0	0	0	0	0	0	0	0	1	0	1	0	0	+	GCA_003003495.1	827487	827509	sgRNA0990	CTTTTGGAAAGAGTCTTGTGNGG	TCGTGGTAAAGAGTCGTTTGAGG	7	GCA_003003495.1:827487-827509	100	262379				0.000426519
1	0	0	0	0	0	0	0	1	0	1	0	0	1	1	1	1	1	0	0	+	GCA_003003495.1	833947	833969	sgRNA0990	CTTTTGGAAAGAGTCTTGTGNGG	ATTTTGGATACAGATAGTTGTGG	8	GCA_003003495.1:833947-833969	100	262380				7.07422e-08
1	0	1	0	0	0	0	0	0	0	1	1	1	0	1	0	0	0	1	1	+	GCA_003003495.1	837926	837948	sgRNA0990	CTTTTGGAAAGAGTCTTGTGNGG	GTCTTGGAAACTTTATTGACAGG	8	GCA_003003495.1:837926-837948	100	262381				2.11015e-06
0	0	1	1	0	1	0	0	0	0	0	0	0	0	1	1	1	0	1	1	+	GCA_003003495.1	848147	848169	sgRNA0990	CTTTTGGAAAGAGTCTTGTGNGG	CTGATCGAAAGAGTAAGGCTTGG	8	GCA_003003495.1:848147-848169	100	262382				4.19447e-07
1	0	0	0	1	0	0	0	1	0	0	0	0	0	1	1	1	1	0	1	+	GCA_003003495.1	853407	853429	sgRNA0990	CTTTTGGAAAGAGTCTTGTGNGG	GTTTGGGACAGAGTTGATTTAGG	8	GCA_003003495.1:853407-853429	100	262383				1.72257e-07
0	1	0	1	1	0	0	1	0	0	1	0	0	1	1	0	0	1	0	0	+	GCA_003003495.1	854082	854104	sgRNA0990	CTTTTGGAAAGAGTCTTGTGNGG	CCTAGGGCAAAAGCTTTATGTGG	8	GCA_003003495.1:854082-854104	100	262384				1.25116e-05
1	0	1	0	1	1	1	0	0	0	0	0	0	1	1	0	1	0	0	0	+	GCA_003003495.1	993230	993252	sgRNA0990	CTTTTGGAAAGAGTCTTGTGNGG	ATATCATAAAGAGCTTGGTGAGG	8	GCA_003003495.1:993230-993252	100	262385	SPV_0957	complete	23	3.04657e-05	0.182969
1	0	1	0	1	0	1	0	0	1	0	0	1	1	0	0	0	1	0	0	+	GCA_003003495.1	1065395	1065417	sgRNA0990	CTTTTGGAAAGAGTCTTGTGNGG	TTATGGTAATGATCCTTATGAGG	8	GCA_003003495.1:1065395-1065417	100	262386	SPV_1038	complete	23	4.37905e-05	0.804366
0	0	0	0	0	1	1	0	0	1	1	0	1	0	1	1	0	0	0	1	+	GCA_003003495.1	1081354	1081376	sgRNA0990	CTTTTGGAAAGAGTCTTGTGNGG	CTTTTTCAAGAACTTCTGTTTGG	8	GCA_003003495.1:1081354-1081376	100	262387	SPV_1051	complete	23	2.11015e-06	0.319735
1	0	1	0	0	1	1	0	0	0	1	0	1	0	0	0	0	0	1	1	+	GCA_003003495.1	1113176	1113198	sgRNA0990	CTTTTGGAAAGAGTCTTGTGNGG	GTCTTCTAAATACTCTTGATAGG	8	GCA_003003495.1:1113176-1113198	100	262388	SPV_1082	complete	23	4.37905e-05	0.686364
0	0	0	0	0	1	0	0	0	1	1	0	0	0	0	1	1	1	1	0	+	GCA_003003495.1	1129968	1129990	sgRNA0990	CTTTTGGAAAGAGTCTTGTGNGG	CTTTTAGAAGAAGTCACTAGCGG	7	GCA_003003495.1:1129968-1129990	100	262389				9.90391e-07
0	0	1	0	1	1	0	0	1	1	1	0	0	1	0	0	0	1	0	0	+	GCA_003003495.1	1140907	1140929	sgRNA0990	CTTTTGGAAAGAGTCTTGTGNGG	CTATAAGATGAAGACTTCTGAGG	8	GCA_003003495.1:1140907-1140929	100	262390	SPV_1108	complete	23	1.79838e-05	0.942468
0	0	1	0	1	0	0	1	0	0	1	0	1	0	1	0	0	0	1	1	+	GCA_003003495.1	1166850	1166872	sgRNA0990	CTTTTGGAAAGAGTCTTGTGNGG	CTGTCGGTAAAACTGTTGCTTGG	8	GCA_003003495.1:1166850-1166872	100	262391	SPV_1132	complete	23	5.13822e-06	0.410596
0	0	0	1	0	1	1	1	1	1	0	0	0	1	0	0	1	0	0	0	+	GCA_003003495.1	1185819	1185841	sgRNA0990	CTTTTGGAAAGAGTCTTGTGNGG	CTTGTTCTTCGAGACTAGTGCGG	8	GCA_003003495.1:1185819-1185841	100	262392	SPV_1156	complete	23	4.37905e-05	0.625255
1	0	1	0	0	1	1	0	0	0	1	1	0	0	0	0	0	0	1	1	+	GCA_003003495.1	1187803	1187825	sgRNA0990	CTTTTGGAAAGAGTCTTGTGNGG	ATCTTTAAAAACGTCTTGACTGG	8	GCA_003003495.1:1187803-1187825	100	262393				4.37905e-05
0	0	0	0	0	1	1	0	0	1	0	0	1	1	1	0	0	1	0	1	+	GCA_003003495.1	1201336	1201358	sgRNA0990	CTTTTGGAAAGAGTCTTGTGNGG	CTTTTTAAAGGATCGTTATTTGG	8	GCA_003003495.1:1201336-1201358	100	262394	SPV_1171	complete	23	6.02901e-07	0.113208
1	0	1	0	0	1	0	0	0	0	0	0	0	1	1	0	1	1	0	1	+	GCA_003003495.1	1208354	1208376	sgRNA0990	CTTTTGGAAAGAGTCTTGTGNGG	GTCTTAGAAAGAGGATCATTTGG	8	GCA_003003495.1:1208354-1208376	100	262395	SPV_1178	complete	23	4.19447e-07	0.836809
1	1	0	0	0	0	0	1	1	0	1	0	1	0	0	0	0	0	1	1	+	GCA_003003495.1	1230418	1230440	sgRNA0990	CTTTTGGAAAGAGTCTTGTGNGG	GGTTTGGCGATAATCTTGAAGGG	8	GCA_003003495.1:1230418-1230440	100	262396	SPV_1200	complete	23	1.79838e-05	0.170213
1	1	1	0	0	0	1	0	0	0	0	0	0	0	1	0	0	0	1	0	+	GCA_003003495.1	1301027	1301049	sgRNA0990	CTTTTGGAAAGAGTCTTGTGNGG	TCCTTGTAAAGAGTATTGAGTGG	6	GCA_003003495.1:1301027-1301049	100	262397	SPV_1274	complete	23	0.000700648	0.718831
0	0	0	1	0	0	1	0	0	0	1	0	0	1	0	1	1	0	0	1	+	GCA_003003495.1	1382475	1382497	sgRNA0990	CTTTTGGAAAGAGTCTTGTGNGG	CTTGTGAAAAAAGACCCGTTGGG	7	GCA_003003495.1:1382475-1382497	100	262398				2.4116e-06
0	0	1	1	0	1	1	0	0	0	1	0	1	0	1	0	0	1	0	0	+	GCA_003003495.1	1398742	1398764	sgRNA0990	CTTTTGGAAAGAGTCTTGTGNGG	CTGCTCAAAACACTGTTTTGAGG	8	GCA_003003495.1:1398742-1398764	100	262399				4.37905e-05
0	1	1	0	0	0	1	1	0	1	1	0	0	0	0	0	1	0	0	1	+	GCA_003003495.1	1401830	1401852	sgRNA0990	CTTTTGGAAAGAGTCTTGTGNGG	CCATTGTGACAAGTCTAGTTTGG	8	GCA_003003495.1:1401830-1401852	100	262400	SPV_1383	complete	23	4.37905e-05	0.964099
1	0	1	0	0	0	0	0	1	0	1	0	0	1	0	0	1	1	0	1	+	GCA_003003495.1	1403225	1403247	sgRNA0990	CTTTTGGAAAGAGTCTTGTGNGG	ATATTGGATAAAGGCTGTTTCGG	8	GCA_003003495.1:1403225-1403247	100	262401	SPV_1383	complete	23	6.02901e-07	0.442408
1	0	1	0	1	1	1	0	0	0	1	0	0	0	0	1	0	0	0	0	+	GCA_003003495.1	1429410	1429432	sgRNA0990	CTTTTGGAAAGAGTCTTGTGNGG	TTGTCATAAACAGTCATGTGTGG	7	GCA_003003495.1:1429410-1429432	100	262402	SPV_1409	complete	23	0.00149282	0.240975
1	0	0	0	1	0	1	1	1	0	1	0	0	0	1	0	0	0	1	0	+	GCA_003003495.1	1431816	1431838	sgRNA0990	CTTTTGGAAAGAGTCTTGTGNGG	TTTTCGCTTAAAGTATTGCGTGG	8	GCA_003003495.1:1431816-1431838	100	262403	SPV_1413	complete	23	4.37905e-05	0.974227
0	0	0	1	1	0	0	0	0	0	1	1	0	0	1	0	1	0	1	1	+	GCA_003003495.1	1438081	1438103	sgRNA0990	CTTTTGGAAAGAGTCTTGTGNGG	CTTCAGGAAAACGTATCGAAGGG	8	GCA_003003495.1:1438081-1438103	100	262404				6.02901e-07
0	0	1	1	0	1	1	0	0	0	1	0	0	0	1	0	0	1	0	0	+	GCA_003003495.1	1441460	1441482	sgRNA0990	CTTTTGGAAAGAGTCTTGTGNGG	CTGCTCAAAACAGTGTTTTGAGG	7	GCA_003003495.1:1441460-1441482	100	262405				0.000175162
1	0	1	0	0	1	1	0	0	0	1	0	0	0	1	0	0	1	0	0	+	GCA_003003495.1	1445115	1445137	sgRNA0990	CTTTTGGAAAGAGTCTTGTGNGG	TTGTTCAAAACAGTGTTTTGAGG	7	GCA_003003495.1:1445115-1445137	100	262406				0.000175162
1	0	1	1	1	0	0	0	0	1	0	1	0	0	0	0	1	0	0	1	+	GCA_003003495.1	1477336	1477358	sgRNA0990	CTTTTGGAAAGAGTCTTGTGNGG	GTCAAGGAATGCGTCTCGTTAGG	8	GCA_003003495.1:1477336-1477358	100	262407				4.37905e-05
0	0	0	1	0	0	1	0	0	0	1	0	1	0	0	1	1	0	1	1	+	GCA_003003495.1	1513419	1513441	sgRNA0990	CTTTTGGAAAGAGTCTTGTGNGG	CTTCTGTAAATAATCCAGAATGG	8	GCA_003003495.1:1513419-1513441	100	262408	SPV_1496	complete	23	6.02901e-07	0.501003
0	1	0	0	0	0	0	0	0	0	1	1	0	1	1	0	1	0	1	1	+	GCA_003003495.1	1530130	1530152	sgRNA0990	CTTTTGGAAAGAGTCTTGTGNGG	CCTTTGGAAAATGCATAGCTCGG	8	GCA_003003495.1:1530130-1530152	100	262409	SPV_1507	complete	23	7.07422e-08	0.282489
1	0	0	1	0	1	0	1	1	0	1	0	0	0	0	0	0	1	1	0	+	GCA_003003495.1	1548097	1548119	sgRNA0990	CTTTTGGAAAGAGTCTTGTGNGG	TTTCTAGCTACAGTCTTTGGTGG	8	GCA_003003495.1:1548097-1548119	100	262410				4.37905e-05
1	0	0	0	1	0	1	0	1	0	0	1	0	0	1	0	1	0	1	0	+	GCA_003003495.1	1593000	1593022	sgRNA0990	CTTTTGGAAAGAGTCTTGTGNGG	TTTTGGCACAGTGTTTAGGGCGG	8	GCA_003003495.1:1593000-1593022	100	262411				5.13822e-06
1	0	0	0	0	1	0	0	0	1	1	0	1	0	0	0	0	1	1	1	+	GCA_003003495.1	1641383	1641405	sgRNA0990	CTTTTGGAAAGAGTCTTGTGNGG	ATTTTAGAAGAACTCTTCCCAGG	8	GCA_003003495.1:1641383-1641405	100	262412				2.11015e-06
1	0	1	0	0	0	0	0	0	0	1	1	0	1	1	0	0	0	0	1	+	GCA_003003495.1	1642016	1642038	sgRNA0990	CTTTTGGAAAGAGTCTTGTGNGG	GTCTTGGAAATTGATTTGTAAGG	7	GCA_003003495.1:1642016-1642038	100	262413				8.44061e-06
1	1	0	0	0	1	1	1	0	0	0	0	0	1	0	1	0	0	0	1	+	GCA_003003495.1	1655154	1655176	sgRNA0990	CTTTTGGAAAGAGTCTTGTGNGG	TGTTTTTTAAGAGCCGTGTCTGG	8	GCA_003003495.1:1655154-1655176	100	262414				3.04657e-05
0	0	1	1	0	1	1	0	0	0	1	0	1	0	1	0	0	1	0	0	+	GCA_003003495.1	1726449	1726471	sgRNA0990	CTTTTGGAAAGAGTCTTGTGNGG	CTGCTCAAAACACTGTTTTGAGG	8	GCA_003003495.1:1726449-1726471	100	262415	SPV_1732	complete	23	4.37905e-05	0.964083
0	1	0	0	0	1	1	0	1	0	0	1	1	0	0	0	0	0	1	1	+	GCA_003003495.1	1738894	1738916	sgRNA0990	CTTTTGGAAAGAGTCTTGTGNGG	CGTTTCAAGAGCTTCTTGGATGG	8	GCA_003003495.1:1738894-1738916	100	262416	SPV_1745	complete	23	1.79838e-05	0.760999
0	0	1	0	0	1	1	0	0	1	1	0	1	1	0	0	0	0	0	1	+	GCA_003003495.1	1742044	1742066	sgRNA0990	CTTTTGGAAAGAGTCTTGTGNGG	CTATTAAAAGCAAACTTGTATGG	8	GCA_003003495.1:1742044-1742066	100	262417				1.79838e-05
0	0	0	1	0	0	1	1	1	0	0	0	0	1	1	1	1	0	0	0	+	GCA_003003495.1	1771895	1771917	sgRNA0990	CTTTTGGAAAGAGTCTTGTGNGG	CTTGTGACTAGAGCACCGTGAGG	8	GCA_003003495.1:1771895-1771917	100	262418	SPV_1775	complete	23	1.46806e-06	0.679153
0	0	0	0	0	1	1	0	1	0	0	1	1	0	0	0	1	0	0	1	+	GCA_003003495.1	1793694	1793716	sgRNA0990	CTTTTGGAAAGAGTCTTGTGNGG	CTTTTTCACAGTCTCTAGTTCGG	7	GCA_003003495.1:1793694-1793716	100	262419	SPV_1799	complete	23	2.95421e-05	0.68186
0	0	0	0	1	0	0	1	0	1	0	0	1	1	0	1	1	0	0	1	+	GCA_003003495.1	1880737	1880759	sgRNA0990	CTTTTGGAAAGAGTCTTGTGNGG	CTTTGGGCAGGAAACACGTTTGG	8	GCA_003003495.1:1880737-1880759	100	262420				6.02901e-07
0	0	1	0	1	0	0	0	1	1	1	0	0	0	0	1	0	0	1	1	+	GCA_003003495.1	1883896	1883918	sgRNA0990	CTTTTGGAAAGAGTCTTGTGNGG	CTCTAGGAGCTAGTCATGAACGG	8	GCA_003003495.1:1883896-1883918	100	262421				2.11015e-06
0	0	0	0	0	1	1	0	0	0	1	0	1	1	0	0	0	1	1	1	+	GCA_003003495.1	1885161	1885183	sgRNA0990	CTTTTGGAAAGAGTCTTGTGNGG	CTTTTCTAAAAACCCTTAACCGG	8	GCA_003003495.1:1885161-1885183	100	262422				6.02901e-07
1	0	0	0	0	1	1	1	0	0	1	0	1	0	0	0	0	1	0	1	+	GCA_003003495.1	1903288	1903310	sgRNA0990	CTTTTGGAAAGAGTCTTGTGNGG	TTTTTTCCAAAAATCTTATCAGG	8	GCA_003003495.1:1903288-1903310	100	262423	SPV_2437	complete	23	4.37905e-05	0.459677
1	0	0	0	0	1	0	1	0	1	0	0	1	0	0	1	0	0	1	1	+	GCA_003003495.1	1935549	1935571	sgRNA0990	CTTTTGGAAAGAGTCTTGTGNGG	ATTTTTGTAGGAATCGTGAATGG	8	GCA_003003495.1:1935549-1935571	100	262424	SPV_1965	complete	23	5.13822e-06	0.120297
0	0	1	1	0	1	1	0	0	0	1	0	1	0	1	0	0	1	0	0	+	GCA_003003495.1	1937791	1937813	sgRNA0990	CTTTTGGAAAGAGTCTTGTGNGG	CTGCTCAAAACACTGTTTTGAGG	8	GCA_003003495.1:1937791-1937813	100	262425				4.37905e-05
1	0	0	1	1	1	1	0	0	0	1	1	0	1	0	0	0	0	0	0	+	GCA_003003495.1	2041329	2041351	sgRNA0990	CTTTTGGAAAGAGTCTTGTGNGG	TTTACCAAAAATGACTTGTGAGG	8	GCA_003003495.1:2041329-2041351	100	262426	SPV_2063	complete	23	0.000373204	0.821918
1	1	0	0	1	1	0	0	0	0	0	0	1	0	0	0	1	1	0	1	-	GCA_003003495.1	2046028	2046050	sgRNA0990	CTTTTGGAAAGAGTCTTGTGNGG	ACTTCTGAAAGAATCTGTTCTGG	8	GCA_003003495.1:2046028-2046050	100	262427	SPV_2069	complete	23	1.25116e-05	0.570042
1	0	0	0	0	1	0	0	0	0	1	0	0	1	1	1	0	0	1	1	-	GCA_003003495.1	2041994	2042016	sgRNA0990	CTTTTGGAAAGAGTCTTGTGNGG	ATTTTAGAAACAGAGATGGAAGG	8	GCA_003003495.1:2041994-2042016	100	262428				1.72257e-07
1	0	0	1	0	1	1	0	0	0	0	0	0	1	1	1	0	0	0	1	-	GCA_003003495.1	2027484	2027506	sgRNA0990	CTTTTGGAAAGAGTCTTGTGNGG	ATTATCAAAAGAGAGATGTTTGG	8	GCA_003003495.1:2027484-2027506	100	262429				3.57473e-06
1	0	0	1	0	0	0	0	0	1	1	0	0	0	1	1	1	0	0	1	-	GCA_003003495.1	2024336	2024358	sgRNA0990	CTTTTGGAAAGAGTCTTGTGNGG	TTTATGGAAGAAGTTCAGTTGGG	8	GCA_003003495.1:2024336-2024358	100	262430				6.02901e-07
0	1	0	0	1	0	0	1	1	1	0	0	0	1	0	0	1	1	0	0	-	GCA_003003495.1	2021056	2021078	sgRNA0990	CTTTTGGAAAGAGTCTTGTGNGG	CCTTGGGCTGGAGACTACTGGGG	8	GCA_003003495.1:2021056-2021078	100	262431				5.13822e-06
0	1	0	1	0	1	0	0	0	0	1	0	1	0	0	0	0	0	1	0	-	GCA_003003495.1	2020128	2020150	sgRNA0990	CTTTTGGAAAGAGTCTTGTGNGG	CGTCTTGAAAAATTCTTGGGTGG	6	GCA_003003495.1:2020128-2020150	100	262432				0.00100709
1	0	0	1	0	0	0	1	0	0	0	0	1	1	1	1	0	1	0	0	-	GCA_003003495.1	2018383	2018405	sgRNA0990	CTTTTGGAAAGAGTCTTGTGNGG	TTTGTGGCAAGACAGATATGAGG	8	GCA_003003495.1:2018383-2018405	100	262433				1.46806e-06
0	1	1	0	0	1	0	0	0	0	1	1	0	0	0	0	0	0	1	1	-	GCA_003003495.1	2006574	2006596	sgRNA0990	CTTTTGGAAAGAGTCTTGTGNGG	CCATTTGAAACGGTCTTGGAAGG	7	GCA_003003495.1:2006574-2006596	100	262434				7.19351e-05
1	0	1	0	0	1	1	0	0	0	0	0	1	1	0	0	1	0	1	0	-	GCA_003003495.1	2005457	2005479	sgRNA0990	CTTTTGGAAAGAGTCTTGTGNGG	TTATTTCAAAGAAGCTGGAGTGG	8	GCA_003003495.1:2005457-2005479	100	262435				1.25116e-05
1	0	1	1	0	0	0	0	1	0	1	0	0	1	0	1	1	0	0	0	-	GCA_003003495.1	1993230	1993252	sgRNA0990	CTTTTGGAAAGAGTCTTGTGNGG	TTGATGGAGAAAGCCGAGTGTGG	8	GCA_003003495.1:1993230-1993252	100	262436				5.13822e-06
1	0	0	0	0	1	1	1	0	1	1	0	0	0	0	0	0	0	1	1	-	GCA_003003495.1	1959159	1959181	sgRNA0990	CTTTTGGAAAGAGTCTTGTGNGG	ATTTTATCATCAGTCTTGGCGGG	8	GCA_003003495.1:1959159-1959181	100	262437				4.37905e-05
0	0	1	0	0	1	0	0	1	1	0	0	1	0	1	1	0	1	0	0	-	GCA_003003495.1	1901045	1901067	sgRNA0990	CTTTTGGAAAGAGTCTTGTGNGG	CTCTTTGACGGATTTCTTTGAGG	8	GCA_003003495.1:1901045-1901067	100	262438	SPV_1929	complete	23	2.11015e-06	0.707022
1	1	1	0	0	0	1	1	0	0	0	0	0	0	1	0	0	1	0	1	-	GCA_003003495.1	1892965	1892987	sgRNA0990	CTTTTGGAAAGAGTCTTGTGNGG	TAGTTGTGAAGAGTGTTTTTAGG	8	GCA_003003495.1:1892965-1892987	100	262439				3.04657e-05
1	0	1	1	0	1	0	0	0	0	1	0	1	1	0	0	0	0	1	0	-	GCA_003003495.1	1850658	1850680	sgRNA0990	CTTTTGGAAAGAGTCTTGTGNGG	TTGATAGAAAAAAGCTTGAGTGG	8	GCA_003003495.1:1850658-1850680	100	262440				4.37905e-05
1	0	0	0	0	1	0	1	0	1	1	1	0	0	0	0	0	0	1	1	-	GCA_003003495.1	1850442	1850464	sgRNA0990	CTTTTGGAAAGAGTCTTGTGNGG	TTTTTAGGATTCGTCTTGGTGGG	8	GCA_003003495.1:1850442-1850464	100	262441	SPV_1869	complete	23	1.79838e-05	0.778443
1	0	0	1	0	1	0	0	0	1	1	0	1	0	0	0	0	1	0	1	-	GCA_003003495.1	1846464	1846486	sgRNA0990	CTTTTGGAAAGAGTCTTGTGNGG	ATTGTAGAATCAATCTTTTAAGG	8	GCA_003003495.1:1846464-1846486	100	262442				1.79838e-05
1	0	0	0	0	1	1	1	0	1	1	0	0	0	1	0	0	0	0	1	-	GCA_003003495.1	1794489	1794511	sgRNA0990	CTTTTGGAAAGAGTCTTGTGNGG	GTTTTTTCAGTAGTTTTGTTTGG	8	GCA_003003495.1:1794489-1794511	100	262443				4.37905e-05
0	1	0	0	0	1	1	0	1	1	0	0	1	1	0	0	0	0	1	0	-	GCA_003003495.1	1784341	1784363	sgRNA0990	CTTTTGGAAAGAGTCTTGTGNGG	CATTTTCAGGGACGCTTGAGTGG	8	GCA_003003495.1:1784341-1784363	100	262444				1.79838e-05
0	1	0	1	0	1	0	1	0	1	0	1	1	0	1	0	0	0	0	0	-	GCA_003003495.1	1780695	1780717	sgRNA0990	CTTTTGGAAAGAGTCTTGTGNGG	CCTGTTGCAGGGATGTTGTGGGG	8	GCA_003003495.1:1780695-1780717	100	262445				0.000153267
0	1	0	1	1	0	0	0	0	0	0	0	1	1	1	0	0	1	0	1	-	GCA_003003495.1	1779218	1779240	sgRNA0990	CTTTTGGAAAGAGTCTTGTGNGG	CATGAGGAAAGATAGTTTTTTGG	8	GCA_003003495.1:1779218-1779240	100	262446				1.46806e-06
1	1	0	0	0	0	1	1	0	1	0	1	0	0	1	0	1	0	0	0	-	GCA_003003495.1	1769883	1769905	sgRNA0990	CTTTTGGAAAGAGTCTTGTGNGG	TCTTTGAGACGCGTTTGGTGTGG	8	GCA_003003495.1:1769883-1769905	100	262447	SPV_1773	complete	23	4.37905e-05	0.335177
0	1	1	0	0	0	0	0	1	0	0	0	0	1	1	0	1	1	0	1	-	GCA_003003495.1	1762979	1763001	sgRNA0990	CTTTTGGAAAGAGTCTTGTGNGG	CACTTGGATAGAGGTTACTACGG	8	GCA_003003495.1:1762979-1763001	100	262448				1.72257e-07
0	0	0	0	0	1	0	0	0	0	1	1	1	0	0	0	1	1	0	1	-	GCA_003003495.1	1728711	1728733	sgRNA0990	CTTTTGGAAAGAGTCTTGTGNGG	CTTTTAGAAAAGCTCTATTCGGG	7	GCA_003003495.1:1728711-1728733	100	262449				3.46637e-06
0	0	0	0	0	1	0	1	1	1	1	0	0	1	0	0	1	0	0	0	-	GCA_003003495.1	1714607	1714629	sgRNA0990	CTTTTGGAAAGAGTCTTGTGNGG	CTTTTTGTGGCAGACTGGTGTGG	7	GCA_003003495.1:1714607-1714629	100	262450				2.95421e-05
1	0	1	0	0	0	0	1	1	0	1	1	0	1	0	0	0	1	0	0	-	GCA_003003495.1	1692450	1692472	sgRNA0990	CTTTTGGAAAGAGTCTTGTGNGG	ATATTGGGCATGGGCTTTTGTGG	8	GCA_003003495.1:1692450-1692472	100	262451				1.79838e-05
1	0	0	1	0	0	0	0	0	1	1	1	1	0	1	0	1	0	0	0	-	GCA_003003495.1	1689944	1689966	sgRNA0990	CTTTTGGAAAGAGTCTTGTGNGG	TTTGTGGAATACCTTTGGTGAGG	8	GCA_003003495.1:1689944-1689966	100	262452				7.38553e-06
1	0	0	0	0	0	1	0	1	1	1	1	0	0	0	0	0	0	0	1	-	GCA_003003495.1	1688486	1688508	sgRNA0990	CTTTTGGAAAGAGTCTTGTGNGG	ATTTTGCAGTTCGTCTTGTTTGG	7	GCA_003003495.1:1688486-1688508	100	262453				0.000103397
0	0	1	0	0	1	0	0	1	1	0	1	0	0	0	0	1	0	0	1	-	GCA_003003495.1	1683103	1683125	sgRNA0990	CTTTTGGAAAGAGTCTTGTGNGG	CTCTTTGACGGTGTCTGGTTCGG	7	GCA_003003495.1:1683103-1683125	100	262454				2.95421e-05
1	0	0	1	0	1	0	0	0	1	1	0	0	1	0	0	1	0	0	1	-	GCA_003003495.1	1672106	1672128	sgRNA0990	CTTTTGGAAAGAGTCTTGTGNGG	GTTGTTGAAGCAGACTGGTCAGG	8	GCA_003003495.1:1672106-1672128	100	262455				5.13822e-06
0	1	0	1	1	1	0	1	0	0	1	0	1	0	0	0	1	0	0	0	-	GCA_003003495.1	1663736	1663758	sgRNA0990	CTTTTGGAAAGAGTCTTGTGNGG	CGTCGAGCAACAATCTCGTGTGG	8	GCA_003003495.1:1663736-1663758	100	262456				0.000373204
0	0	0	0	0	1	1	0	0	0	0	1	1	0	1	0	0	1	1	0	-	GCA_003003495.1	1660068	1660090	sgRNA0990	CTTTTGGAAAGAGTCTTGTGNGG	CTTTTACAAAGGATTTTCAGAGG	7	GCA_003003495.1:1660068-1660090	100	262457				8.44061e-06
0	0	1	0	0	0	1	1	0	0	0	0	1	1	0	1	1	1	0	0	-	GCA_003003495.1	1634836	1634858	sgRNA0990	CTTTTGGAAAGAGTCTTGTGNGG	CTCTTGCCAAGATGCAACTGGGG	8	GCA_003003495.1:1634836-1634858	100	262458				1.46806e-06
0	0	1	1	0	1	1	0	0	0	1	0	1	0	1	0	0	1	0	0	-	GCA_003003495.1	1619308	1619330	sgRNA0990	CTTTTGGAAAGAGTCTTGTGNGG	CTGCTCAAAACACTGTTTTGAGG	8	GCA_003003495.1:1619308-1619330	100	262459				4.37905e-05
1	0	0	1	1	0	0	1	0	0	0	0	1	0	1	0	0	0	0	1	-	GCA_003003495.1	1590210	1590232	sgRNA0990	CTTTTGGAAAGAGTCTTGTGNGG	TTTGGGGCAAGAATATTGTCAGG	7	GCA_003003495.1:1590210-1590232	100	262460				0.000175162
1	0	0	0	1	1	0	1	0	0	0	0	0	1	1	0	1	1	0	0	-	GCA_003003495.1	1583483	1583505	sgRNA0990	CTTTTGGAAAGAGTCTTGTGNGG	GTTTGAGCAAGAGGTTGCTGAGG	8	GCA_003003495.1:1583483-1583505	100	262461	SPV_2388	complete	23	3.57473e-06	0.310868
1	1	0	1	1	1	0	0	1	0	0	0	1	0	1	0	0	0	0	0	-	GCA_003003495.1	1577680	1577702	sgRNA0990	CTTTTGGAAAGAGTCTTGTGNGG	TATGCAGACAGAATATTGTGTGG	8	GCA_003003495.1:1577680-1577702	100	262462				0.000373204
1	0	0	0	1	1	0	1	0	0	1	0	0	0	0	0	0	1	1	1	-	GCA_003003495.1	1569009	1569031	sgRNA0990	CTTTTGGAAAGAGTCTTGTGNGG	TTTTCAGCAACAGTCTTAAAAGG	8	GCA_003003495.1:1569009-1569031	100	262463				1.25116e-05
0	1	1	0	0	0	0	0	0	0	1	1	0	1	1	0	0	1	1	0	-	GCA_003003495.1	1550439	1550461	sgRNA0990	CTTTTGGAAAGAGTCTTGTGNGG	CAGTTGGAAATTGATTTTGGAGG	8	GCA_003003495.1:1550439-1550461	100	262464				6.02901e-07
0	0	0	1	0	1	1	1	1	0	0	0	1	0	1	0	1	0	0	0	-	GCA_003003495.1	1544595	1544617	sgRNA0990	CTTTTGGAAAGAGTCTTGTGNGG	CTTATATGGAGACTTTGGTGTGG	8	GCA_003003495.1:1544595-1544617	100	262465				4.37905e-05
0	0	0	0	1	0	1	1	1	0	0	0	1	1	1	1	0	0	0	0	-	GCA_003003495.1	1537491	1537513	sgRNA0990	CTTTTGGAAAGAGTCTTGTGNGG	CTTTGGATGAGAAGAGTGTGAGG	8	GCA_003003495.1:1537491-1537513	100	262466				5.13822e-06
1	0	0	0	1	1	0	0	1	1	0	0	0	0	0	0	0	1	0	1	-	GCA_003003495.1	1533383	1533405	sgRNA0990	CTTTTGGAAAGAGTCTTGTGNGG	TTTTATGATTGAGTCTTATCTGG	7	GCA_003003495.1:1533383-1533405	100	262467				7.19351e-05
0	0	0	0	1	0	0	0	0	0	1	0	1	1	1	0	1	1	1	0	-	GCA_003003495.1	1527980	1528002	sgRNA0990	CTTTTGGAAAGAGTCTTGTGNGG	CTTTAGGAAATACCGTGAAGGGG	8	GCA_003003495.1:1527980-1528002	100	262468				7.07422e-08
0	0	0	0	0	1	1	0	0	1	0	0	1	1	1	0	0	1	0	1	-	GCA_003003495.1	1527919	1527941	sgRNA0990	CTTTTGGAAAGAGTCTTGTGNGG	CTTTTATAAGGATGTTTATCTGG	8	GCA_003003495.1:1527919-1527941	100	262469				6.02901e-07
0	1	0	1	1	0	0	0	0	0	0	0	1	0	1	0	1	1	0	1	-	GCA_003003495.1	1484015	1484037	sgRNA0990	CTTTTGGAAAGAGTCTTGTGNGG	CATGGGGAAAGATTGTATTTCGG	8	GCA_003003495.1:1484015-1484037	100	262470				1.46806e-06
1	0	1	1	0	1	1	0	0	0	1	0	0	0	1	0	0	1	0	0	-	GCA_003003495.1	1483799	1483821	sgRNA0990	CTTTTGGAAAGAGTCTTGTGNGG	TTGCTCAAAACAGTGTTTTGAGG	8	GCA_003003495.1:1483799-1483821	100	262471				0.00010663
1	1	0	0	0	0	1	0	1	0	0	0	0	1	1	0	0	1	1	0	-	GCA_003003495.1	1483756	1483778	sgRNA0990	CTTTTGGAAAGAGTCTTGTGNGG	GGTTTGAAGAGAGATTTTCGAGG	8	GCA_003003495.1:1483756-1483778	100	262472				1.46806e-06
0	1	0	0	0	0	0	0	1	1	1	0	0	1	0	1	0	0	1	1	-	GCA_003003495.1	1471754	1471776	sgRNA0990	CTTTTGGAAAGAGTCTTGTGNGG	CCTTTGGACCTAGCCGTGACTGG	8	GCA_003003495.1:1471754-1471776	100	262473				2.47598e-07
0	0	0	1	1	0	0	1	0	0	0	1	1	0	0	0	0	1	0	1	-	GCA_003003495.1	1470351	1470373	sgRNA0990	CTTTTGGAAAGAGTCTTGTGNGG	CTTGGGGGAAGTCTCTTTTCAGG	7	GCA_003003495.1:1470351-1470373	100	262474	SPV_2371	complete	23	7.19351e-05	0.903061
1	0	1	0	0	1	0	0	0	1	0	1	0	1	0	0	0	1	0	1	-	GCA_003003495.1	1462019	1462041	sgRNA0990	CTTTTGGAAAGAGTCTTGTGNGG	GTATTTGAACGTGGCTTTTCAGG	8	GCA_003003495.1:1462019-1462041	100	262475				5.13822e-06
1	1	0	0	0	0	0	0	0	1	0	0	0	0	0	1	1	0	1	1	-	GCA_003003495.1	1452991	1453013	sgRNA0990	CTTTTGGAAAGAGTCTTGTGNGG	TCTTTGGAACGAGTCAAGGTTGG	7	GCA_003003495.1:1452991-1453013	100	262476				2.4116e-06
0	0	0	1	1	0	0	1	1	1	0	0	1	0	1	0	0	1	0	0	-	GCA_003003495.1	1450928	1450950	sgRNA0990	CTTTTGGAAAGAGTCTTGTGNGG	CTTGGGGGCTGATTTTTATGTGG	8	GCA_003003495.1:1450928-1450950	100	262477				1.79838e-05
1	0	1	1	0	1	1	0	0	0	1	0	0	0	1	0	0	1	0	0	-	GCA_003003495.1	1443599	1443621	sgRNA0990	CTTTTGGAAAGAGTCTTGTGNGG	TTGCTCAAAATAGTGTTTTGAGG	8	GCA_003003495.1:1443599-1443621	100	262478				0.00010663
1	0	0	1	1	1	0	0	0	0	0	0	0	0	1	1	1	0	0	1	-	GCA_003003495.1	1426537	1426559	sgRNA0990	CTTTTGGAAAGAGTCTTGTGNGG	ATTCCTGAAAGAGTACAGTTAGG	8	GCA_003003495.1:1426537-1426559	100	262479				3.57473e-06
1	1	0	0	0	1	0	0	1	0	0	0	1	1	0	0	0	0	1	0	-	GCA_003003495.1	1426139	1426161	sgRNA0990	CTTTTGGAAAGAGTCTTGTGNGG	AATTTAGACAGATGCTTGAGTGG	7	GCA_003003495.1:1426139-1426161	100	262480				7.19351e-05
0	0	0	0	0	1	0	1	0	1	0	1	0	1	0	0	1	1	0	1	-	GCA_003003495.1	1418082	1418104	sgRNA0990	CTTTTGGAAAGAGTCTTGTGNGG	CTTTTTGGATGCGGCTGATAAGG	8	GCA_003003495.1:1418082-1418104	100	262481				6.02901e-07
0	1	1	0	0	0	0	1	0	1	1	0	0	0	0	0	0	1	1	1	-	GCA_003003495.1	1407418	1407440	sgRNA0990	CTTTTGGAAAGAGTCTTGTGNGG	CAGTTGGCACAAGTCTTACTTGG	8	GCA_003003495.1:1407418-1407440	100	262482				5.13822e-06
0	0	0	0	1	1	1	0	0	0	1	0	0	1	0	1	1	0	0	1	-	GCA_003003495.1	1405493	1405515	sgRNA0990	CTTTTGGAAAGAGTCTTGTGNGG	CTTTCAAAAACAGACAAGTCAGG	8	GCA_003003495.1:1405493-1405515	100	262483	SPV_1384	complete	23	1.46806e-06	0.653184
0	0	0	0	1	1	1	0	0	0	0	1	0	1	1	0	1	0	1	0	-	GCA_003003495.1	1396777	1396799	sgRNA0990	CTTTTGGAAAGAGTCTTGTGNGG	CTTTGTAAAAGTGGTTGGGGAGG	8	GCA_003003495.1:1396777-1396799	100	262484	SPV_1377	complete	23	1.46806e-06	0.446648
0	0	1	0	0	1	0	0	0	0	1	1	0	1	0	0	1	1	0	1	-	GCA_003003495.1	1384544	1384566	sgRNA0990	CTTTTGGAAAGAGTCTTGTGNGG	CTCTTTGAAACTGACTACTTCGG	8	GCA_003003495.1:1384544-1384566	100	262485				6.02901e-07
0	1	0	0	1	0	1	1	0	1	1	0	0	1	0	0	0	0	0	1	-	GCA_003003495.1	1374911	1374933	sgRNA0990	CTTTTGGAAAGAGTCTTGTGNGG	CCTTGGCTAGCAGACTTGTCTGG	8	GCA_003003495.1:1374911-1374933	100	262486				4.37905e-05
1	1	0	0	1	0	1	1	1	0	0	0	0	1	0	0	1	0	0	0	-	GCA_003003495.1	1371863	1371885	sgRNA0990	CTTTTGGAAAGAGTCTTGTGNGG	TCTTGGACTAGAGCCTGGTGAGG	8	GCA_003003495.1:1371863-1371885	100	262487				0.00010663
1	0	0	0	0	1	1	0	0	0	1	1	0	0	0	1	0	0	1	1	-	GCA_003003495.1	1364870	1364892	sgRNA0990	CTTTTGGAAAGAGTCTTGTGNGG	ATTTTTCAAATCGTCATGCCCGG	8	GCA_003003495.1:1364870-1364892	100	262488				5.13822e-06
0	1	0	0	0	0	1	0	0	0	1	1	0	0	0	1	0	1	1	1	-	GCA_003003495.1	1323418	1323440	sgRNA0990	CTTTTGGAAAGAGTCTTGTGNGG	CGTTTGAAAAATGTCATCAAAGG	8	GCA_003003495.1:1323418-1323440	100	262489				6.02901e-07
0	0	1	0	0	1	1	0	0	0	0	0	1	0	1	0	0	1	1	1	-	GCA_003003495.1	1296592	1296614	sgRNA0990	CTTTTGGAAAGAGTCTTGTGNGG	CTGTTCAAAAGATTTTTTATCGG	8	GCA_003003495.1:1296592-1296614	100	262490	SPV_1267	complete	23	1.46806e-06	0.283905
0	1	0	0	0	1	0	1	0	0	0	0	1	0	1	0	1	1	0	1	-	GCA_003003495.1	1269988	1270010	sgRNA0990	CTTTTGGAAAGAGTCTTGTGNGG	CATTTTGGAAGACTATAATCTGG	8	GCA_003003495.1:1269988-1270010	100	262491				1.46806e-06
1	0	0	0	0	0	0	1	0	0	0	0	1	0	0	1	0	0	1	1	-	GCA_003003495.1	1258327	1258349	sgRNA0990	CTTTTGGAAAGAGTCTTGTGNGG	TTTTTGGTAAGATTCATGATTGG	6	GCA_003003495.1:1258327-1258349	100	262492	SPV_1225	complete	23	3.37624e-05	0.81265
1	0	0	0	0	1	0	0	1	0	1	0	0	0	0	1	1	0	1	1	-	GCA_003003495.1	1246146	1246168	sgRNA0990	CTTTTGGAAAGAGTCTTGTGNGG	TTTTTCGAGATAGTCCAGATTGG	8	GCA_003003495.1:1246146-1246168	100	262493	SPV_1215	complete	23	6.02901e-07	0.568436
1	0	0	0	0	1	0	0	1	0	0	0	1	1	0	1	0	1	1	0	-	GCA_003003495.1	1243674	1243696	sgRNA0990	CTTTTGGAAAGAGTCTTGTGNGG	TTTTTCGACAGAAGCCTTAGTGG	8	GCA_003003495.1:1243674-1243696	100	262494				6.02901e-07
0	1	0	0	0	0	1	1	0	0	1	0	1	0	1	0	1	0	0	0	-	GCA_003003495.1	1238939	1238961	sgRNA0990	CTTTTGGAAAGAGTCTTGTGNGG	CATTTGCTAAAAATATGGTGGGG	7	GCA_003003495.1:1238939-1238961	100	262495				7.19351e-05
0	0	0	1	1	1	1	1	0	0	1	0	1	0	0	0	0	0	0	1	-	GCA_003003495.1	1238734	1238756	sgRNA0990	CTTTTGGAAAGAGTCTTGTGNGG	CTTGATTGAACATTCTTGTCAGG	8	GCA_003003495.1:1238734-1238756	100	262496				0.000373204
1	0	0	1	0	0	0	0	1	0	1	0	0	0	0	1	0	1	1	0	-	GCA_003003495.1	1237656	1237678	sgRNA0990	CTTTTGGAAAGAGTCTTGTGNGG	GTTGTGGAGACAGTCGTCGGAGG	7	GCA_003003495.1:1237656-1237678	100	262497				8.44061e-06
0	0	1	1	0	1	1	0	0	0	1	0	0	0	1	0	0	1	0	0	-	GCA_003003495.1	1222698	1222720	sgRNA0990	CTTTTGGAAAGAGTCTTGTGNGG	CTGCTCAAAACAGTGTTTTGAGG	7	GCA_003003495.1:1222698-1222720	100	262498				0.000175162
0	1	1	0	0	1	1	0	0	0	1	0	1	0	1	0	0	1	0	0	-	GCA_003003495.1	1217865	1217887	sgRNA0990	CTTTTGGAAAGAGTCTTGTGNGG	CAGTTCAAAACACTGTTTTGAGG	8	GCA_003003495.1:1217865-1217887	100	262499				4.37905e-05
0	0	1	1	0	0	0	0	1	0	0	0	0	0	1	0	1	1	0	0	-	GCA_003003495.1	1212987	1213009	sgRNA0990	CTTTTGGAAAGAGTCTTGTGNGG	CTGGTGGAGAGAGTATAATGAGG	6	GCA_003003495.1:1212987-1213009	100	262500				3.37624e-05
0	1	0	0	0	1	1	0	0	0	1	0	1	0	1	1	0	1	0	0	-	GCA_003003495.1	1209034	1209056	sgRNA0990	CTTTTGGAAAGAGTCTTGTGNGG	CATTTAAAAATAATAGTTTGAGG	8	GCA_003003495.1:1209034-1209056	100	262501				5.13822e-06
0	0	1	1	0	0	0	0	1	0	0	0	0	0	1	0	1	1	1	1	-	GCA_003003495.1	1204274	1204296	sgRNA0990	CTTTTGGAAAGAGTCTTGTGNGG	CTGGTGGAGAGAGTATATGAGGG	8	GCA_003003495.1:1204274-1204296	100	262502				1.72257e-07
1	0	0	1	0	1	0	1	0	0	1	0	0	1	1	0	0	1	0	0	-	GCA_003003495.1	1182078	1182100	sgRNA0990	CTTTTGGAAAGAGTCTTGTGNGG	ATTCTAGCAACAGGATTTTGTGG	8	GCA_003003495.1:1182078-1182100	100	262503				1.25116e-05
1	1	1	0	1	1	0	1	0	0	0	0	1	0	0	0	0	0	0	1	-	GCA_003003495.1	1180073	1180095	sgRNA0990	CTTTTGGAAAGAGTCTTGTGNGG	AAATCTGCAAGAATCTTGTCAGG	8	GCA_003003495.1:1180073-1180095	100	262504	SPV_1145	complete	23	0.000908753	0.690328
0	0	1	1	0	0	1	1	0	0	0	0	0	0	0	0	1	1	1	1	-	GCA_003003495.1	1138490	1138512	sgRNA0990	CTTTTGGAAAGAGTCTTGTGNGG	CTAGTGTCAAGAGTCTCCGTGGG	8	GCA_003003495.1:1138490-1138512	100	262505				3.57473e-06
1	0	0	1	0	0	1	0	0	1	0	1	1	0	0	0	0	0	1	1	-	GCA_003003495.1	1132244	1132266	sgRNA0990	CTTTTGGAAAGAGTCTTGTGNGG	TTTATGAAAGGTCTCTTGGAAGG	8	GCA_003003495.1:1132244-1132266	100	262506				1.79838e-05
1	0	0	0	1	0	0	0	0	1	1	1	0	1	0	0	0	0	1	1	-	GCA_003003495.1	1120783	1120805	sgRNA0990	CTTTTGGAAAGAGTCTTGTGNGG	GTTTGGGAATATGACTTGGTAGG	8	GCA_003003495.1:1120783-1120805	100	262507	SPV_1089	complete	23	2.11015e-06	0.616257
0	1	0	0	0	1	1	1	1	0	0	0	1	0	0	1	0	0	0	1	-	GCA_003003495.1	1110917	1110939	sgRNA0990	CTTTTGGAAAGAGTCTTGTGNGG	CCTTTATTGAGAATCATGTAAGG	8	GCA_003003495.1:1110917-1110939	100	262508				4.37905e-05
0	0	0	0	1	1	0	1	0	1	0	0	0	0	1	0	0	1	0	1	-	GCA_003003495.1	1024961	1024983	sgRNA0990	CTTTTGGAAAGAGTCTTGTGNGG	CTTTATGGAGGAGTTTTATCAGG	7	GCA_003003495.1:1024961-1024983	100	262509				2.05529e-05
1	0	0	1	0	0	0	0	0	1	0	0	1	0	1	0	1	0	0	1	-	GCA_003003495.1	1024067	1024089	sgRNA0990	CTTTTGGAAAGAGTCTTGTGNGG	GTTCTGGAAGGATTTTCGTAAGG	7	GCA_003003495.1:1024067-1024089	100	262510				8.44061e-06
1	0	0	1	0	1	0	0	0	0	1	0	0	1	1	0	0	1	0	1	-	GCA_003003495.1	1018809	1018831	sgRNA0990	CTTTTGGAAAGAGTCTTGTGNGG	TTTATTGAAAAAGAATTATCAGG	8	GCA_003003495.1:1018809-1018831	100	262511				1.46806e-06
0	0	1	0	0	0	0	1	0	1	1	0	1	0	0	0	1	1	1	0	-	GCA_003003495.1	1008577	1008599	sgRNA0990	CTTTTGGAAAGAGTCTTGTGNGG	CTGTTGGTACAACTCTACCGGGG	8	GCA_003003495.1:1008577-1008599	100	262512				2.11015e-06
1	0	0	1	0	1	0	1	0	0	1	1	1	0	0	0	0	1	0	0	-	GCA_003003495.1	1003458	1003480	sgRNA0990	CTTTTGGAAAGAGTCTTGTGNGG	ATTGTTGCAAATATCTTATGTGG	8	GCA_003003495.1:1003458-1003480	100	262513				0.000153267
1	0	0	0	0	1	0	0	1	1	0	0	0	1	1	0	1	0	0	1	-	GCA_003003495.1	996424	996446	sgRNA0990	CTTTTGGAAAGAGTCTTGTGNGG	TTTTTTGATGGAGGTTAGTATGG	8	GCA_003003495.1:996424-996446	100	262514				6.02901e-07
1	0	0	1	1	0	1	0	0	0	1	0	1	0	0	0	0	0	1	1	-	GCA_003003495.1	994434	994456	sgRNA0990	CTTTTGGAAAGAGTCTTGTGNGG	TTTAAGCAAACAATCTTGAAAGG	8	GCA_003003495.1:994434-994456	100	262515				4.37905e-05
1	0	0	0	0	0	1	0	1	1	1	0	0	0	0	0	1	1	0	0	-	GCA_003003495.1	978115	978137	sgRNA0990	CTTTTGGAAAGAGTCTTGTGNGG	GTTTTGCAGGAAGTCTATTGAGG	7	GCA_003003495.1:978115-978137	100	262516				2.95421e-05
1	1	0	1	0	0	1	0	0	0	0	0	0	1	1	0	0	1	0	1	-	GCA_003003495.1	966422	966444	sgRNA0990	CTTTTGGAAAGAGTCTTGTGNGG	AGTATGAAAAGAGAATTTTCCGG	8	GCA_003003495.1:966422-966444	100	262517				3.57473e-06
1	1	0	1	1	0	1	1	0	0	1	0	0	0	0	0	1	0	0	0	-	GCA_003003495.1	957378	957400	sgRNA0990	CTTTTGGAAAGAGTCTTGTGNGG	GATGGGTGAAAAGTCTGGTGAGG	8	GCA_003003495.1:957378-957400	100	262518				0.000908753
0	1	0	0	0	1	0	0	0	0	1	0	1	0	1	1	0	1	0	1	-	GCA_003003495.1	953693	953715	sgRNA0990	CTTTTGGAAAGAGTCTTGTGNGG	CATTTTGAAAAATTGATATAAGG	8	GCA_003003495.1:953693-953715	100	262519				6.02901e-07
1	0	0	0	1	0	0	0	0	1	1	1	0	0	1	0	0	1	0	1	-	GCA_003003495.1	937108	937130	sgRNA0990	CTTTTGGAAAGAGTCTTGTGNGG	GTTTGGGAATTGGTTTTTTAAGG	8	GCA_003003495.1:937108-937130	100	262520	SPV_1013	complete	23	2.11015e-06	0.141593
0	0	0	0	0	1	1	1	0	1	1	0	0	0	0	0	0	1	1	1	-	GCA_003003495.1	928060	928082	sgRNA0990	CTTTTGGAAAGAGTCTTGTGNGG	CTTTTCCTAGAAGTCTTTCAGGG	8	GCA_003003495.1:928060-928082	100	262521				5.13822e-06
0	0	0	0	1	0	1	0	0	0	0	1	1	1	0	0	1	0	0	0	-	GCA_003003495.1	924130	924152	sgRNA0990	CTTTTGGAAAGAGTCTTGTGNGG	CTTTGGTAAAGTCGCTGGTGTGG	6	GCA_003003495.1:924130-924152	100	262522				0.000118169
1	0	0	0	0	0	1	0	0	0	1	1	0	0	1	0	0	1	1	1	-	GCA_003003495.1	921552	921574	sgRNA0990	CTTTTGGAAAGAGTCTTGTGNGG	GTTTTGAAAAAGGTATTTGACGG	8	GCA_003003495.1:921552-921574	100	262523				6.02901e-07
0	1	0	1	0	1	0	1	0	0	1	0	1	0	1	0	0	1	0	0	-	GCA_003003495.1	898643	898665	sgRNA0990	CTTTTGGAAAGAGTCTTGTGNGG	CCTCTAGGAATATTTTTTTGAGG	8	GCA_003003495.1:898643-898665	100	262524	SPV_0887	complete	23	4.37905e-05	0.543462
0	1	0	1	0	1	1	0	0	1	1	0	0	1	0	0	0	0	0	1	-	GCA_003003495.1	883368	883390	sgRNA0990	CTTTTGGAAAGAGTCTTGTGNGG	CATATTTAACAAGACTTGTTGGG	8	GCA_003003495.1:883368-883390	100	262525	SPV_0868	complete	23	4.37905e-05	0.170838
1	0	0	0	0	1	1	0	0	1	0	1	1	0	0	0	0	0	1	1	-	GCA_003003495.1	881567	881589	sgRNA0990	CTTTTGGAAAGAGTCTTGTGNGG	TTTTTTCAAGGCTTCTTGGTAGG	8	GCA_003003495.1:881567-881589	100	262526	SPV_0866	complete	23	1.79838e-05	0.52809
1	0	0	0	1	1	1	0	0	0	1	0	0	0	0	0	0	1	1	1	-	GCA_003003495.1	857858	857880	sgRNA0990	CTTTTGGAAAGAGTCTTGTGNGG	ATTTGCAAAATAGTCTTCCTTGG	8	GCA_003003495.1:857858-857880	100	262527	SPV_0842	complete	23	1.25116e-05	0.989031
0	0	0	1	0	1	1	0	1	0	1	0	0	0	0	1	0	1	0	1	-	GCA_003003495.1	841260	841282	sgRNA0990	CTTTTGGAAAGAGTCTTGTGNGG	CTTATCCACAAAGTCATCTTGGG	8	GCA_003003495.1:841260-841282	100	262528	SPV_0822	complete	23	5.13822e-06	0.282429
0	0	1	1	0	1	0	0	1	0	0	1	0	1	1	0	0	0	1	0	-	GCA_003003495.1	835893	835915	sgRNA0990	CTTTTGGAAAGAGTCTTGTGNGG	CTGATAGATAGGGCTTTGCGAGG	8	GCA_003003495.1:835893-835915	100	262529	SPV_0817	complete	23	5.13822e-06	0.127889
0	1	0	0	1	0	0	1	1	0	0	0	1	0	0	0	0	1	0	1	-	GCA_003003495.1	815739	815761	sgRNA0990	CTTTTGGAAAGAGTCTTGTGNGG	CGTTGGGGGAGAATCTTTTTTGG	7	GCA_003003495.1:815739-815761	100	262530				7.19351e-05
0	0	0	0	0	1	0	0	1	0	1	1	1	0	0	0	1	0	0	1	-	GCA_003003495.1	793373	793395	sgRNA0990	CTTTTGGAAAGAGTCTTGTGNGG	CTTTTTGAGATCCTCTGGTTTGG	7	GCA_003003495.1:793373-793395	100	262531	SPV_0781	complete	23	1.21323e-05	0.265734
0	1	1	0	0	1	1	0	0	0	1	1	1	0	0	0	0	0	0	1	-	GCA_003003495.1	776641	776663	sgRNA0990	CTTTTGGAAAGAGTCTTGTGNGG	CAGTTCTAAAATTTCTTGTTTGG	8	GCA_003003495.1:776641-776663	100	262532	SPV_0765	complete	23	0.000153267	0.598086
1	0	0	0	1	1	1	0	1	0	0	0	1	0	1	0	0	1	0	0	-	GCA_003003495.1	772022	772044	sgRNA0990	CTTTTGGAAAGAGTCTTGTGNGG	ATTTCAAACAGATTTTTTTGAGG	8	GCA_003003495.1:772022-772044	100	262533	SPV_0760	complete	23	4.37905e-05	0.576852
1	1	0	0	1	0	1	1	0	0	1	0	0	1	0	0	0	0	1	0	-	GCA_003003495.1	738763	738785	sgRNA0990	CTTTTGGAAAGAGTCTTGTGNGG	ACTTGGTCAATAGACTTGAGCGG	8	GCA_003003495.1:738763-738785	100	262534	SPV_0723	complete	23	0.00010663	0.299546
1	0	0	1	0	0	0	1	0	0	0	0	1	1	1	1	0	1	0	0	-	GCA_003003495.1	729560	729582	sgRNA0990	CTTTTGGAAAGAGTCTTGTGNGG	TTTGTGGTAAGACAGATATGAGG	8	GCA_003003495.1:729560-729582	100	262535				1.46806e-06
0	0	1	1	1	0	0	0	0	1	1	0	1	0	1	0	0	0	0	1	-	GCA_003003495.1	707832	707854	sgRNA0990	CTTTTGGAAAGAGTCTTGTGNGG	CTAAAGGAATAACTTTTGTAAGG	8	GCA_003003495.1:707832-707854	100	262536	SPV_0692	complete	23	1.79838e-05	0.849941
0	0	1	1	0	1	1	0	0	0	1	0	1	0	1	0	0	1	0	0	-	GCA_003003495.1	698721	698743	sgRNA0990	CTTTTGGAAAGAGTCTTGTGNGG	CTGCTCAAAACACTGTTTTGAGG	8	GCA_003003495.1:698721-698743	100	262537				4.37905e-05
1	0	0	0	0	1	1	0	0	0	0	0	1	1	0	1	0	0	1	1	-	GCA_003003495.1	673655	673677	sgRNA0990	CTTTTGGAAAGAGTCTTGTGNGG	ATTTTTTAAAGAAACGTGATAGG	8	GCA_003003495.1:673655-673677	100	262538	SPV_0654	complete	23	1.46806e-06	0.975375
0	1	1	0	0	1	0	0	0	0	0	0	1	1	1	1	0	0	0	1	-	GCA_003003495.1	650946	650968	sgRNA0990	CTTTTGGAAAGAGTCTTGTGNGG	CAATTCGAAAGATAGGTGTAAGG	8	GCA_003003495.1:650946-650968	100	262539	SPV_0629	complete	23	1.46806e-06	0.135458
0	1	0	0	1	0	1	1	0	0	0	1	0	0	1	0	1	1	0	0	-	GCA_003003495.1	641242	641264	sgRNA0990	CTTTTGGAAAGAGTCTTGTGNGG	CCTTAGACAAGTGTGTGATGTGG	8	GCA_003003495.1:641242-641264	100	262540	SPV_0620	complete	23	1.25116e-05	0.275204
1	0	0	0	0	1	1	0	0	0	0	0	1	0	0	0	1	0	1	1	-	GCA_003003495.1	623140	623162	sgRNA0990	CTTTTGGAAAGAGTCTTGTGNGG	ATTTTTTAAAGATTCTAGGATGG	7	GCA_003003495.1:623140-623162	100	262541	SPV_0597	complete	23	2.05529e-05	0.849758
1	0	1	0	0	1	1	0	0	0	0	1	0	0	0	1	1	0	0	0	-	GCA_003003495.1	612183	612205	sgRNA0990	CTTTTGGAAAGAGTCTTGTGNGG	TTATTATAAAGCGTCAAGTGAGG	7	GCA_003003495.1:612183-612205	100	262542	SPV_0584	complete	23	0.000175162	0.76727
0	0	1	1	0	1	1	0	0	0	1	0	1	0	1	0	0	1	0	0	-	GCA_003003495.1	592458	592480	sgRNA0990	CTTTTGGAAAGAGTCTTGTGNGG	CTGCTCAAAACACTGTTTTGAGG	8	GCA_003003495.1:592458-592480	100	262543				4.37905e-05
0	1	0	0	0	1	1	0	0	0	1	1	1	0	0	1	0	1	0	0	-	GCA_003003495.1	562716	562738	sgRNA0990	CTTTTGGAAAGAGTCTTGTGNGG	CATTTTTAAATCCTCCTTTGTGG	8	GCA_003003495.1:562716-562738	100	262544	SPV_0550	5-tail	3	1.79838e-05	0
0	0	0	0	0	0	0	0	1	0	0	1	0	1	1	0	1	1	0	1	-	GCA_003003495.1	557056	557078	sgRNA0990	CTTTTGGAAAGAGTCTTGTGNGG	CTTTTGGATAGCGGATGTTAAGG	7	GCA_003003495.1:557056-557078	100	262545	SPV_0542	complete	23	1.16209e-07	0.754717
0	0	1	0	1	1	1	1	0	0	0	0	0	0	1	1	0	0	1	0	-	GCA_003003495.1	555910	555932	sgRNA0990	CTTTTGGAAAGAGTCTTGTGNGG	CTGTGATCAAGAGTTCTGGGCGG	8	GCA_003003495.1:555910-555932	100	262546	SPV_0541	complete	23	3.04657e-05	0.878216
1	0	1	0	0	0	0	0	1	0	0	1	1	0	1	0	0	1	0	1	-	GCA_003003495.1	541399	541421	sgRNA0990	CTTTTGGAAAGAGTCTTGTGNGG	ATCTTGGACAGCCTATTTTCAGG	8	GCA_003003495.1:541399-541421	100	262547				2.11015e-06
1	0	0	0	1	1	0	0	1	1	1	0	0	0	0	0	0	0	1	1	-	GCA_003003495.1	540883	540905	sgRNA0990	CTTTTGGAAAGAGTCTTGTGNGG	GTTTGTGACTAAGTCTTGGTCGG	8	GCA_003003495.1:540883-540905	100	262548				1.79838e-05
0	0	0	0	0	1	0	0	0	1	1	0	1	1	1	1	0	0	0	1	-	GCA_003003495.1	522197	522219	sgRNA0990	CTTTTGGAAAGAGTCTTGTGNGG	CTTTTTGAACAACCACTGTATGG	8	GCA_003003495.1:522197-522219	100	262549				2.47598e-07
1	1	0	0	0	1	0	0	0	0	0	0	1	0	0	0	1	1	0	1	-	GCA_003003495.1	512128	512150	sgRNA0990	CTTTTGGAAAGAGTCTTGTGNGG	TGTTTCGAAAGATTCTCCTTAGG	7	GCA_003003495.1:512128-512150	100	262550	SPV_0503	complete	23	2.05529e-05	0.402728
1	0	1	1	0	1	1	0	0	0	1	0	0	0	1	0	0	1	0	0	-	GCA_003003495.1	494894	494916	sgRNA0990	CTTTTGGAAAGAGTCTTGTGNGG	TTGCTCAAAACAGTGTTTTGAGG	8	GCA_003003495.1:494894-494916	100	262551				0.00010663
0	0	0	0	1	1	0	0	1	0	1	0	0	0	0	1	1	0	1	1	-	GCA_003003495.1	476176	476198	sgRNA0990	CTTTTGGAAAGAGTCTTGTGNGG	CTTTAAGATAAAGTCCAGATAGG	8	GCA_003003495.1:476176-476198	100	262552	SPV_0465	complete	23	6.02901e-07	0.576436
0	0	0	0	0	0	0	0	0	1	0	1	1	1	1	1	0	0	1	1	-	GCA_003003495.1	452243	452265	sgRNA0990	CTTTTGGAAAGAGTCTTGTGNGG	CTTTTGGAACGGAAACTGCTAGG	8	GCA_003003495.1:452243-452265	100	262553	SPV_0444	complete	23	2.90523e-08	0.634053
0	1	0	0	0	0	1	0	0	1	1	0	0	0	1	1	1	1	0	0	-	GCA_003003495.1	437648	437670	sgRNA0990	CTTTTGGAAAGAGTCTTGTGNGG	CATTTGCAAGTAGTTGAATGAGG	8	GCA_003003495.1:437648-437670	100	262554	SPV_0432	complete	23	6.02901e-07	0.642586
0	1	1	0	0	1	0	1	0	0	1	0	0	1	0	0	1	1	0	0	-	GCA_003003495.1	426599	426621	sgRNA0990	CTTTTGGAAAGAGTCTTGTGNGG	CAATTTGTAAAAGCCTCTTGAGG	8	GCA_003003495.1:426599-426621	100	262555	SPV_0424	complete	23	1.25116e-05	0.117692
0	1	0	0	0	0	0	0	0	0	1	0	1	1	1	0	0	1	1	1	-	GCA_003003495.1	425848	425870	sgRNA0990	CTTTTGGAAAGAGTCTTGTGNGG	CCTTTGGAAACAAAATTACTTGG	8	GCA_003003495.1:425848-425870	100	262556				7.07422e-08
0	0	1	1	0	1	1	0	0	0	1	0	1	0	1	0	0	1	0	0	-	GCA_003003495.1	418577	418599	sgRNA0990	CTTTTGGAAAGAGTCTTGTGNGG	CTGCTCAAAACACTGTTTTGAGG	8	GCA_003003495.1:418577-418599	100	262557	SPV_0418	complete	23	4.37905e-05	0.820755
0	0	1	1	0	1	1	0	0	0	1	0	0	0	1	0	0	1	0	0	-	GCA_003003495.1	371721	371743	sgRNA0990	CTTTTGGAAAGAGTCTTGTGNGG	CTGCTTAAAACAGTGTTTTGAGG	7	GCA_003003495.1:371721-371743	100	262558				0.000175162
0	1	0	0	0	0	0	0	0	1	1	1	0	0	1	1	0	0	1	1	-	GCA_003003495.1	253855	253877	sgRNA0990	CTTTTGGAAAGAGTCTTGTGNGG	CCTTTGGAAGTGGTGCTGGTTGG	8	GCA_003003495.1:253855-253877	100	262559	SPV_0254	complete	23	2.47598e-07	0.53193
0	0	1	0	0	1	1	0	0	0	1	0	1	0	1	0	0	1	1	0	-	GCA_003003495.1	212746	212768	sgRNA0990	CTTTTGGAAAGAGTCTTGTGNGG	CTGTTTCAAATAATATTAGGAGG	8	GCA_003003495.1:212746-212768	100	262560	SPV_2125	complete	23	5.13822e-06	0.096
1	1	0	0	1	1	0	0	0	0	0	0	1	1	1	0	1	0	0	0	-	GCA_003003495.1	205017	205039	sgRNA0990	CTTTTGGAAAGAGTCTTGTGNGG	AATTCTGAAAGAACTTCGTGTGG	8	GCA_003003495.1:205017-205039	100	262561	SPV_0210	complete	23	1.25116e-05	0.508475
1	0	0	0	1	0	0	0	0	0	0	0	1	1	1	1	1	0	0	1	-	GCA_003003495.1	192644	192666	sgRNA0990	CTTTTGGAAAGAGTCTTGTGNGG	GTTTAGGAAAGATAGCCGTACGG	8	GCA_003003495.1:192644-192666	100	262562	SPV_0187	complete	23	1.72257e-07	0.462243
0	1	1	0	0	1	1	0	0	0	1	0	1	0	1	0	0	1	0	0	-	GCA_003003495.1	168313	168335	sgRNA0990	CTTTTGGAAAGAGTCTTGTGNGG	CAGTTCAAAACACTGTTTTGAGG	8	GCA_003003495.1:168313-168335	100	262563				4.37905e-05
1	0	0	0	0	0	0	0	1	0	1	1	1	0	0	1	0	0	1	1	-	GCA_003003495.1	133556	133578	sgRNA0990	CTTTTGGAAAGAGTCTTGTGNGG	GTTTTGGATAATCTCATGACTGG	8	GCA_003003495.1:133556-133578	100	262564	SPV_0129	complete	23	8.66592e-07	0.400317
0	0	0	1	0	1	1	1	1	1	0	1	0	0	0	0	0	1	0	0	-	GCA_003003495.1	129167	129189	sgRNA0990	CTTTTGGAAAGAGTCTTGTGNGG	CTTATCTGCTGCGTCTTTTGCGG	8	GCA_003003495.1:129167-129189	100	262565	SPV_0126	complete	23	0.000153267	0.19325
0	0	1	1	0	1	0	0	1	1	0	0	1	0	0	0	1	1	0	0	-	GCA_003003495.1	125615	125637	sgRNA0990	CTTTTGGAAAGAGTCTTGTGNGG	CTAATTGATTGATTCTGATGAGG	8	GCA_003003495.1:125615-125637	100	262566	SPV_0122	complete	23	1.79838e-05	0.871591
0	0	1	1	0	1	1	0	0	0	1	0	1	0	1	0	0	1	0	0	-	GCA_003003495.1	41815	41837	sgRNA0990	CTTTTGGAAAGAGTCTTGTGNGG	CTGCTCAAAACACTGTTTTGAGG	8	GCA_003003495.1:41815-41837	100	262567	SPV_2086	complete	23	4.37905e-05	0.662069
1	0	0	1	0	0	0	1	0	0	1	1	0	0	0	0	0	1	0	1	-	GCA_003003495.1	3177	3199	sgRNA0990	CTTTTGGAAAGAGTCTTGTGNGG	GTTGTGGGAACTGTCTTTTTAGG	7	GCA_003003495.1:3177-3199	100	262568	SPV_0004	complete	23	7.19351e-05	0.16194
1	1	0	0	0	0	0	1	1	0	1	0	1	0	1	0	1	0	0	0	-	GCA_003003495.1	223	245	sgRNA0990	CTTTTGGAAAGAGTCTTGTGNGG	GGTTTGGTGAAAATATAGTGGGG	8	GCA_003003495.1:223-245	100	262569	SPV_0001	complete	23	1.79838e-05	0.165795
0	0	1	0	0	0	0	1	0	0	0	1	1	0	1	0	1	0	0	1	+	GCA_003003495.1	5558	5580	sgRNA0991	AATAAAGACATATAAAATCGNGG	AACAAAGTCATGCAGACTCTCGG	7	GCA_003003495.1:5558-5580	100	262570				8.44061e-06
0	0	0	1	1	0	1	1	1	0	0	0	0	0	0	0	0	1	1	1	+	GCA_003003495.1	5922	5944	sgRNA0991	AATAAAGACATATAAAATCGNGG	AATTGAACGATATAAAAAAATGG	8	GCA_003003495.1:5922-5944	100	262571				1.25116e-05
0	0	0	1	1	0	1	0	0	1	1	1	0	1	0	0	0	0	0	1	+	GCA_003003495.1	6276	6298	sgRNA0991	AATAAAGACATATAAAATCGNGG	AATTGAAACCATTGAAATCAAGG	8	GCA_003003495.1:6276-6298	100	262572				1.79838e-05
0	0	0	1	0	0	0	1	1	1	1	0	0	1	1	0	0	0	0	1	+	GCA_003003495.1	8403	8425	sgRNA0991	AATAAAGACATATAAAATCGNGG	AATCAAGGTTAATGGAATCTTGG	8	GCA_003003495.1:8403-8425	100	262573				2.11015e-06
1	0	1	0	0	0	1	1	1	0	0	1	1	0	0	0	1	0	0	0	+	GCA_003003495.1	24767	24789	sgRNA0991	AATAAAGACATATAAAATCGNGG	GAGAAAATTATGAAAATTCGTGG	8	GCA_003003495.1:24767-24789	100	262574				0.000153267
0	0	1	1	1	0	1	0	0	0	0	0	0	0	1	0	1	1	1	0	+	GCA_003003495.1	28606	28628	sgRNA0991	AATAAAGACATATAAAATCGNGG	AAGCGATACATATATACCGGAGG	8	GCA_003003495.1:28606-28628	100	262575				3.57473e-06
0	0	0	1	0	0	0	0	0	1	0	1	0	0	0	1	0	0	1	1	+	GCA_003003495.1	31980	32002	sgRNA0991	AATAAAGACATATAAAATCGNGG	AATGAAGACTTCTAAGATGAAGG	6	GCA_003003495.1:31980-32002	100	262576				1.38655e-05
0	0	1	1	0	1	1	0	1	0	1	0	0	0	0	0	0	1	1	0	+	GCA_003003495.1	39483	39505	sgRNA0991	AATAAAGACATATAAAATCGNGG	AAATATTAAAAATAAAAAAGAGG	8	GCA_003003495.1:39483-39505	100	262577				4.37905e-05
0	1	1	1	0	0	1	1	1	1	0	1	0	0	0	0	0	0	0	0	+	GCA_003003495.1	45267	45289	sgRNA0991	AATAAAGACATATAAAATCGNGG	AGGGAATTTCTTTAAAATCGAGG	8	GCA_003003495.1:45267-45289	100	262578				0.00130622
0	0	0	0	0	0	0	1	1	0	0	0	1	1	0	0	1	0	1	1	+	GCA_003003495.1	46477	46499	sgRNA0991	AATAAAGACATATAAAATCGNGG	AATAAAGGAATAAGAATTGATGG	7	GCA_003003495.1:46477-46499	100	262579				9.90391e-07
0	0	1	0	0	0	0	0	1	1	0	1	1	0	0	1	0	1	1	0	+	GCA_003003495.1	50680	50702	sgRNA0991	AATAAAGACATATAAAATCGNGG	AAGAAAGAACTGGAACAAAGAGG	8	GCA_003003495.1:50680-50702	100	262580				8.66592e-07
0	0	1	0	0	1	0	0	1	0	0	1	1	0	0	0	0	1	1	0	+	GCA_003003495.1	67743	67765	sgRNA0991	AATAAAGACATATAAAATCGNGG	AACAACGATATTGAAAAGAGTGG	7	GCA_003003495.1:67743-67765	100	262581				2.95421e-05
0	0	0	0	0	1	1	0	0	0	1	1	1	0	1	0	0	1	1	0	+	GCA_003003495.1	73046	73068	sgRNA0991	AATAAAGACATATAAAATCGNGG	AATAATTACAACGAGAAAAGAGG	8	GCA_003003495.1:73046-73068	100	262582	SPV_2087	complete	23	2.11015e-06	0.0549451
0	1	1	1	1	0	1	0	0	1	0	0	0	0	0	1	0	0	0	1	+	GCA_003003495.1	76904	76926	sgRNA0991	AATAAAGACATATAAAATCGNGG	AGCTCACACCTATAATATCTGGG	8	GCA_003003495.1:76904-76926	100	262583				0.00010663
0	0	1	0	0	0	0	1	1	1	0	0	1	0	0	0	0	1	1	1	+	GCA_003003495.1	78397	78419	sgRNA0991	AATAAAGACATATAAAATCGNGG	AAGAAAGTGCTAGAAAAGATTGG	8	GCA_003003495.1:78397-78419	100	262584				2.11015e-06
0	0	0	0	1	1	0	1	0	1	0	1	0	0	1	0	0	0	0	1	+	GCA_003003495.1	88500	88522	sgRNA0991	AATAAAGACATATAAAATCGNGG	AATACTGTCCTCTACAATCTTGG	7	GCA_003003495.1:88500-88522	100	262585				7.19351e-05
1	1	0	0	0	0	0	0	0	1	1	0	1	0	0	1	1	0	0	1	+	GCA_003003495.1	92779	92801	sgRNA0991	AATAAAGACATATAAAATCGNGG	GGTAAAGACCCAGAAGTTCAAGG	8	GCA_003003495.1:92779-92801	100	262586				2.11015e-06
0	0	0	1	0	0	0	0	0	0	1	1	0	0	1	1	1	0	0	0	+	GCA_003003495.1	92971	92993	sgRNA0991	AATAAAGACATATAAAATCGNGG	AATGAAGACAAGTACCTTCGTGG	6	GCA_003003495.1:92971-92993	100	262587				1.38655e-05
0	0	0	1	0	0	0	0	1	0	1	0	0	0	1	1	1	1	0	1	+	GCA_003003495.1	98618	98640	sgRNA0991	AATAAAGACATATAAAATCGNGG	AATGAAGAAAAATATCTGCCTGG	8	GCA_003003495.1:98618-98640	100	262588				7.07422e-08
0	0	1	1	0	0	1	0	1	1	0	0	1	0	1	0	1	0	0	0	+	GCA_003003495.1	104883	104905	sgRNA0991	AATAAAGACATATAAAATCGNGG	AAATAATATGTAAAGAGTCGAGG	8	GCA_003003495.1:104883-104905	100	262589	SPV_2096	complete	23	1.79838e-05	0.914439
1	0	1	1	1	0	1	0	1	0	0	1	0	0	0	0	0	0	0	1	+	GCA_003003495.1	109497	109519	sgRNA0991	AATAAAGACATATAAAATCGNGG	TAATCACAGATTTAAAATCAGGG	8	GCA_003003495.1:109497-109519	100	262590				0.000373204
0	0	1	1	0	0	1	0	1	1	0	0	1	0	1	0	1	0	0	0	+	GCA_003003495.1	112642	112664	sgRNA0991	AATAAAGACATATAAAATCGNGG	AAATAATATGTAAAGAGTCGAGG	8	GCA_003003495.1:112642-112664	100	262591				1.79838e-05
0	0	1	1	0	0	1	0	1	1	0	0	1	0	1	0	1	0	0	0	+	GCA_003003495.1	119028	119050	sgRNA0991	AATAAAGACATATAAAATCGNGG	AAATAATATGTAAAGAGTCGAGG	8	GCA_003003495.1:119028-119050	100	262592				1.79838e-05
1	0	0	0	0	0	0	0	1	0	1	0	0	0	1	0	1	0	1	1	+	GCA_003003495.1	122278	122300	sgRNA0991	AATAAAGACATATAAAATCGNGG	TATAAAGAAAAATATACTATGGG	7	GCA_003003495.1:122278-122300	100	262593				9.90391e-07
0	0	0	1	0	1	0	0	0	0	1	1	1	0	1	1	0	1	0	0	+	GCA_003003495.1	141656	141678	sgRNA0991	AATAAAGACATATAAAATCGNGG	AATGAGGACAAGGAGGAGCGGGG	8	GCA_003003495.1:141656-141678	100	262594	SPV_2113	complete	23	2.11015e-06	0.24406
1	1	0	1	0	0	0	0	0	0	0	1	1	1	1	1	0	0	0	0	+	GCA_003003495.1	152458	152480	sgRNA0991	AATAAAGACATATAAAATCGNGG	TTTGAAGACATGATTTATCGTGG	8	GCA_003003495.1:152458-152480	100	262595				5.13822e-06
0	0	0	1	1	0	0	0	1	1	1	0	1	1	0	0	0	0	0	0	+	GCA_003003495.1	159012	159034	sgRNA0991	AATAAAGACATATAAAATCGNGG	AATCGAGAAGCAAGAAATCGTGG	7	GCA_003003495.1:159012-159034	100	262596				0.000103397
0	1	0	1	0	0	0	1	0	1	0	1	0	1	1	0	0	0	0	1	+	GCA_003003495.1	160039	160061	sgRNA0991	AATAAAGACATATAAAATCGNGG	ACTCAAGGCTTGTCCAATCAAGG	8	GCA_003003495.1:160039-160061	100	262597	SPV_0155	complete	23	5.13822e-06	0.956124
1	1	0	1	0	1	1	0	1	0	1	0	0	0	0	0	0	0	0	1	+	GCA_003003495.1	164911	164933	sgRNA0991	AATAAAGACATATAAAATCGNGG	TTTGATTATAGATAAAATCATGG	8	GCA_003003495.1:164911-164933	100	262598				0.000373204
0	1	0	0	0	0	1	1	1	0	0	0	1	0	0	0	0	1	1	1	+	GCA_003003495.1	170473	170495	sgRNA0991	AATAAAGACATATAAAATCGNGG	ATTAAAAGTATAAAAAAGTCTGG	8	GCA_003003495.1:170473-170495	100	262599				5.13822e-06
0	0	1	0	0	0	1	0	1	0	1	1	0	1	1	0	0	0	1	0	+	GCA_003003495.1	174228	174250	sgRNA0991	AATAAAGACATATAAAATCGNGG	AAAAAATATACCTTGAATAGGGG	8	GCA_003003495.1:174228-174250	100	262600				2.11015e-06
1	1	1	0	0	0	0	0	1	1	0	1	1	0	0	0	0	1	0	0	+	GCA_003003495.1	175663	175685	sgRNA0991	AATAAAGACATATAAAATCGNGG	GCCAAAGATCTCAAAAAACGAGG	8	GCA_003003495.1:175663-175685	100	262601				6.29432e-05
0	1	1	0	0	0	0	1	1	0	1	0	0	0	1	0	0	1	0	1	+	GCA_003003495.1	178067	178089	sgRNA0991	AATAAAGACATATAAAATCGNGG	ACCAAAGGAACATAGAAGCTAGG	8	GCA_003003495.1:178067-178089	100	262602	SPV_0174	complete	23	5.13822e-06	0.747352
0	0	1	1	0	1	0	1	1	0	0	0	0	1	0	0	0	0	1	1	+	GCA_003003495.1	188175	188197	sgRNA0991	AATAAAGACATATAAAATCGNGG	AAGGAGGGGATATGAAATATAGG	8	GCA_003003495.1:188175-188197	100	262603				1.25116e-05
0	1	1	0	1	1	1	0	1	1	0	1	0	0	0	0	0	0	0	0	+	GCA_003003495.1	197770	197792	sgRNA0991	AATAAAGACATATAAAATCGNGG	AGCAGCTATCTCTAAAATCGAGG	8	GCA_003003495.1:197770-197792	100	262604				0.00130622
0	1	1	0	0	0	1	0	1	1	0	0	0	1	0	0	0	1	0	1	+	GCA_003003495.1	199136	199158	sgRNA0991	AATAAAGACATATAAAATCGNGG	AGAAAAAAGTTATTAAAACTTGG	8	GCA_003003495.1:199136-199158	100	262605				5.13822e-06
0	0	1	0	1	0	1	1	1	0	1	1	0	0	0	0	0	0	0	0	+	GCA_003003495.1	199688	199710	sgRNA0991	AATAAAGACATATAAAATCGNGG	AAAATAAGGAGGTAAAATCGTGG	7	GCA_003003495.1:199688-199710	100	262606				0.00214573
0	0	1	0	0	0	0	0	1	1	0	1	1	0	0	0	1	1	0	0	+	GCA_003003495.1	204032	204054	sgRNA0991	AATAAAGACATATAAAATCGNGG	AAGAAAGAACTTGAAATGCGTGG	7	GCA_003003495.1:204032-204054	100	262607				1.21323e-05
1	0	0	1	0	0	1	0	1	0	0	0	1	0	1	0	0	1	1	0	+	GCA_003003495.1	210386	210408	sgRNA0991	AATAAAGACATATAAAATCGNGG	GATTAAAAGATAAATAAAGGAGG	8	GCA_003003495.1:210386-210408	100	262608				5.13822e-06
1	1	1	0	0	0	0	0	1	0	0	1	1	0	0	1	0	0	0	1	+	GCA_003003495.1	213391	213413	sgRNA0991	AATAAAGACATATAAAATCGNGG	GCAAAAGAAATGGAAGATCAAGG	8	GCA_003003495.1:213391-213413	100	262609				1.79838e-05
0	0	1	0	0	0	0	0	1	1	1	0	1	0	0	0	1	1	1	0	+	GCA_003003495.1	215310	215332	sgRNA0991	AATAAAGACATATAAAATCGNGG	AAGAAAGAGGAAGAAAGAGGAGG	8	GCA_003003495.1:215310-215332	100	262610	SPV_2126	complete	23	8.66592e-07	0.0191004
1	0	0	0	1	0	1	1	0	0	0	1	0	0	1	0	1	0	0	1	+	GCA_003003495.1	217973	217995	sgRNA0991	AATAAAGACATATAAAATCGNGG	GATATATTCATTTAGAGTCATGG	8	GCA_003003495.1:217973-217995	100	262611	SPV_0228	5-tail	21	1.25116e-05	0
0	1	1	0	0	1	1	0	0	0	1	1	0	0	0	1	0	0	1	0	+	GCA_003003495.1	218070	218092	sgRNA0991	AATAAAGACATATAAAATCGNGG	AGAAATAACAATTAATATGGTGG	8	GCA_003003495.1:218070-218092	100	262612	SPV_0229	complete	23	4.37905e-05	0.997347
0	0	0	0	0	0	0	1	1	1	1	1	1	0	0	0	0	1	1	0	+	GCA_003003495.1	225787	225809	sgRNA0991	AATAAAGACATATAAAATCGNGG	AATAAAGGTGCTAAAAAAAGAGG	8	GCA_003003495.1:225787-225809	100	262613				3.03307e-06
0	1	1	0	1	0	0	0	0	0	1	0	1	0	1	0	0	1	0	1	+	GCA_003003495.1	231442	231464	sgRNA0991	AATAAAGACATATAAAATCGNGG	AGAAGAGACAGAAAGAACCTTGG	8	GCA_003003495.1:231442-231464	100	262614				5.13822e-06
1	0	1	1	0	0	0	1	0	1	0	0	0	0	1	1	0	0	1	0	+	GCA_003003495.1	235436	235458	sgRNA0991	AATAAAGACATATAAAATCGNGG	TAGCAAGTCTTATACGATTGAGG	8	GCA_003003495.1:235436-235458	100	262615				1.25116e-05
0	0	1	0	1	0	0	0	1	1	0	0	1	1	1	0	0	1	0	0	+	GCA_003003495.1	255800	255822	sgRNA0991	AATAAAGACATATAAAATCGNGG	AAAACAGAACTACGCAAGCGTGG	8	GCA_003003495.1:255800-255822	100	262616				2.11015e-06
0	0	0	0	0	1	1	0	1	0	1	1	1	1	0	0	0	0	0	0	+	GCA_003003495.1	274022	274044	sgRNA0991	AATAAAGACATATAAAATCGNGG	AATAAGAATAGGACAAATCGAGG	7	GCA_003003495.1:274022-274044	100	262617				0.000103397
1	0	0	1	0	1	0	0	1	1	0	0	1	0	0	0	0	1	0	1	+	GCA_003003495.1	283447	283469	sgRNA0991	AATAAAGACATATAAAATCGNGG	CATTATGAGCTAGAAAAGCAGGG	8	GCA_003003495.1:283447-283469	100	262618				1.79838e-05
0	0	0	0	1	0	0	0	1	1	0	1	1	0	0	1	1	0	0	1	+	GCA_003003495.1	304909	304931	sgRNA0991	AATAAAGACATATAAAATCGNGG	AATATAGAACTTGAATTTCAAGG	8	GCA_003003495.1:304909-304931	100	262619				8.66592e-07
1	1	1	1	0	0	0	0	1	0	0	0	1	0	0	0	0	0	1	1	+	GCA_003003495.1	306252	306274	sgRNA0991	AATAAAGACATATAAAATCGNGG	TTCGAAGAGATAAAAAATATTGG	8	GCA_003003495.1:306252-306274	100	262620				4.37905e-05
0	0	1	1	1	0	0	1	0	1	0	1	1	0	0	0	0	1	0	0	+	GCA_003003495.1	308815	308837	sgRNA0991	AATAAAGACATATAAAATCGNGG	AAACCAGTCCTGGAAAAACGTGG	8	GCA_003003495.1:308815-308837	100	262621				0.000153267
0	1	0	1	0	0	1	1	0	0	0	0	0	0	0	0	0	1	0	1	+	GCA_003003495.1	312805	312827	sgRNA0991	AATAAAGACATATAAAATCGNGG	ATTGAAATCATATAAAAACAAGG	6	GCA_003003495.1:312805-312827	100	262622				0.000700648
1	0	0	1	0	1	0	0	1	0	0	1	0	1	1	0	0	0	1	0	+	GCA_003003495.1	321669	321691	sgRNA0991	AATAAAGACATATAAAATCGNGG	GATTATGAAATCTTCAATGGAGG	8	GCA_003003495.1:321669-321691	100	262623				5.13822e-06
0	0	1	0	1	0	1	1	0	0	0	0	0	1	0	0	1	1	1	0	+	GCA_003003495.1	326500	326522	sgRNA0991	AATAAAGACATATAAAATCGNGG	AAAAGAAGCATATCAAGATGCGG	8	GCA_003003495.1:326500-326522	100	262624				3.57473e-06
1	1	0	0	0	0	0	0	1	0	0	1	1	0	1	0	0	1	0	1	+	GCA_003003495.1	337725	337747	sgRNA0991	AATAAAGACATATAAAATCGNGG	GCTAAAGAAATTAACAAACAAGG	8	GCA_003003495.1:337725-337747	100	262625				2.11015e-06
0	0	1	0	1	0	0	1	0	1	0	1	1	0	1	0	0	0	0	1	+	GCA_003003495.1	343374	343396	sgRNA0991	AATAAAGACATATAAAATCGNGG	AAAATAGGCTTCAACAATCTTGG	8	GCA_003003495.1:343374-343396	100	262626	SPV_0337	complete	23	1.79838e-05	0.357143
1	0	1	0	1	1	0	1	0	1	1	0	1	0	0	0	0	0	0	0	+	GCA_003003495.1	356346	356368	sgRNA0991	AATAAAGACATATAAAATCGNGG	GAAATTGCCTAAGAAAATCGAGG	8	GCA_003003495.1:356346-356368	100	262627				0.00130622
1	0	0	0	1	0	0	0	1	0	0	1	0	0	1	0	0	1	1	1	+	GCA_003003495.1	365402	365424	sgRNA0991	AATAAAGACATATAAAATCGNGG	TATACAGAGATTTACAAGACGGG	8	GCA_003003495.1:365402-365424	100	262628				6.02901e-07
0	1	0	1	0	0	0	0	1	0	0	0	0	1	1	0	0	1	1	1	+	GCA_003003495.1	366402	366424	sgRNA0991	AATAAAGACATATAAAATCGNGG	AGTCAAGAAATATTTAAGTCCGG	8	GCA_003003495.1:366402-366424	100	262629				1.72257e-07
0	0	1	0	1	1	1	1	1	0	0	0	0	1	0	0	0	0	0	1	+	GCA_003003495.1	366716	366738	sgRNA0991	AATAAAGACATATAAAATCGNGG	AAAATCCTAATATCAAATCTCGG	8	GCA_003003495.1:366716-366738	100	262630				0.00010663
0	0	0	1	0	0	0	1	1	1	1	0	0	0	1	0	0	1	1	0	+	GCA_003003495.1	376845	376867	sgRNA0991	AATAAAGACATATAAAATCGNGG	AATGAAGTTTAATAGAAGTGGGG	8	GCA_003003495.1:376845-376867	100	262631				2.11015e-06
0	0	1	0	1	1	0	1	0	1	0	0	1	0	1	0	1	0	0	0	+	GCA_003003495.1	388448	388470	sgRNA0991	AATAAAGACATATAAAATCGNGG	AACATTGTCTTAAACAGTCGTGG	8	GCA_003003495.1:388448-388470	100	262632				4.37905e-05
0	0	0	0	0	0	0	1	0	0	1	0	1	1	0	1	1	0	1	1	+	GCA_003003495.1	396854	396876	sgRNA0991	AATAAAGACATATAAAATCGNGG	AATAAAGCCAAAATAGTTATTGG	8	GCA_003003495.1:396854-396876	100	262633				7.07422e-08
1	1	0	1	0	1	0	0	0	0	1	0	1	1	0	0	0	0	0	1	+	GCA_003003495.1	412735	412757	sgRNA0991	AATAAAGACATATAAAATCGNGG	GGTGAGGACAAAGTAAATCACGG	8	GCA_003003495.1:412735-412757	100	262634	SPV_0412	complete	23	4.37905e-05	0.935839
1	1	1	1	0	0	0	0	1	0	1	0	0	0	0	0	0	1	1	0	+	GCA_003003495.1	414308	414330	sgRNA0991	AATAAAGACATATAAAATCGNGG	TGATAAGAAAGATAAAAAGGGGG	8	GCA_003003495.1:414308-414330	100	262635				4.37905e-05
1	0	0	0	0	0	0	0	1	1	0	1	1	0	0	0	0	1	1	0	+	GCA_003003495.1	428349	428371	sgRNA0991	AATAAAGACATATAAAATCGNGG	GATAAAGAATTGCAAAAAAGAGG	7	GCA_003003495.1:428349-428371	100	262636				1.21323e-05
0	0	1	1	0	0	0	0	1	0	0	0	1	0	1	0	1	1	0	1	+	GCA_003003495.1	429833	429855	sgRNA0991	AATAAAGACATATAAAATCGNGG	AAAGAAGAAATAAATATGCTTGG	8	GCA_003003495.1:429833-429855	100	262637				6.02901e-07
0	1	1	0	0	1	0	0	1	0	0	0	1	0	1	0	0	0	0	1	+	GCA_003003495.1	434342	434364	sgRNA0991	AATAAAGACATATAAAATCGNGG	ATAAAGGAGATAGAGAATCTGGG	7	GCA_003003495.1:434342-434364	100	262638	SPV_0429	complete	23	7.19351e-05	0.381793
0	0	1	0	0	0	0	1	0	0	0	1	1	0	1	0	0	1	1	1	+	GCA_003003495.1	434597	434619	sgRNA0991	AATAAAGACATATAAAATCGNGG	AAAAAAGGCATCAATAAGGCTGG	8	GCA_003003495.1:434597-434619	100	262639	SPV_0429	complete	23	6.02901e-07	0.201835
0	0	1	1	0	0	0	0	1	1	0	0	1	0	0	1	0	0	1	1	+	GCA_003003495.1	435936	435958	sgRNA0991	AATAAAGACATATAAAATCGNGG	AAATAAGAGTTAGAATATTCAGG	8	GCA_003003495.1:435936-435958	100	262640	SPV_0430	complete	23	2.11015e-06	0.226074
0	0	1	0	0	1	0	0	1	0	0	1	1	1	0	0	0	0	1	1	+	GCA_003003495.1	456089	456111	sgRNA0991	AATAAAGACATATAAAATCGNGG	AAGAAGGAAATTGTAAATGAAGG	8	GCA_003003495.1:456089-456111	100	262641				2.11015e-06
0	1	0	0	1	0	0	1	0	0	1	0	1	0	0	1	1	0	1	0	+	GCA_003003495.1	458400	458422	sgRNA0991	AATAAAGACATATAAAATCGNGG	ATTACAGGCAGAAAAGGTGGAGG	8	GCA_003003495.1:458400-458422	100	262642				5.13822e-06
0	0	1	0	0	0	1	0	1	1	1	0	1	0	0	0	0	0	0	1	+	GCA_003003495.1	458766	458788	sgRNA0991	AATAAAGACATATAAAATCGNGG	AAGAAAAAATCAAAAAATCAGGG	7	GCA_003003495.1:458766-458788	100	262643				0.000103397
0	0	1	0	1	0	0	0	0	0	0	1	0	1	0	1	1	0	1	1	+	GCA_003003495.1	461063	461085	sgRNA0991	AATAAAGACATATAAAATCGNGG	AAAATAGACATTTCACCTAAAGG	8	GCA_003003495.1:461063-461085	100	262644				1.72257e-07
0	0	0	0	1	0	0	1	0	0	0	1	1	0	0	1	0	0	1	1	+	GCA_003003495.1	481898	481920	sgRNA0991	AATAAAGACATATAAAATCGNGG	AATAGAGCCATTAAAGATATAGG	7	GCA_003003495.1:481898-481920	100	262645	SPV_0472	complete	23	8.44061e-06	0.797658
0	0	1	0	0	0	0	1	0	1	0	0	1	0	0	0	1	1	1	1	+	GCA_003003495.1	494112	494134	sgRNA0991	AATAAAGACATATAAAATCGNGG	AAAAAAGTCTTAAAAATATTTGG	8	GCA_003003495.1:494112-494134	100	262646				6.02901e-07
1	0	1	0	1	0	0	0	0	1	0	0	1	0	0	1	0	1	1	0	+	GCA_003003495.1	519349	519371	sgRNA0991	AATAAAGACATATAAAATCGNGG	TACATAGACGTAAAAGAAAGAGG	8	GCA_003003495.1:519349-519371	100	262647				5.13822e-06
1	0	1	1	0	0	1	0	1	0	0	1	0	0	0	1	0	0	0	1	+	GCA_003003495.1	522377	522399	sgRNA0991	AATAAAGACATATAAAATCGNGG	CAATAATAAATTTAATATCAAGG	8	GCA_003003495.1:522377-522399	100	262648				4.37905e-05
1	0	1	1	0	0	0	0	1	0	0	1	0	0	1	0	0	1	0	0	+	GCA_003003495.1	529161	529183	sgRNA0991	AATAAAGACATATAAAATCGNGG	GAAGAAGAAATCTACAAACGTGG	7	GCA_003003495.1:529161-529183	100	262649				7.19351e-05
0	0	1	0	1	0	0	0	1	1	1	0	1	0	0	0	0	0	0	1	+	GCA_003003495.1	547396	547418	sgRNA0991	AATAAAGACATATAAAATCGNGG	AAAATAGAAGGAGAAAATCATGG	7	GCA_003003495.1:547396-547418	100	262650				0.000103397
0	0	1	1	1	0	0	1	0	1	0	1	1	0	0	0	0	1	0	0	+	GCA_003003495.1	564463	564485	sgRNA0991	AATAAAGACATATAAAATCGNGG	AAACCAGTCCTTGAAAAACGTGG	8	GCA_003003495.1:564463-564485	100	262651				0.000153267
0	1	0	0	0	1	0	1	0	0	1	0	0	1	0	0	1	0	1	1	+	GCA_003003495.1	572448	572470	sgRNA0991	AATAAAGACATATAAAATCGNGG	ATTAATGGCAAATCAACTTATGG	8	GCA_003003495.1:572448-572470	100	262652				1.46806e-06
0	1	1	0	0	0	0	1	1	0	0	0	1	0	0	0	0	1	1	1	+	GCA_003003495.1	576841	576863	sgRNA0991	AATAAAGACATATAAAATCGNGG	ACAAAAGCTATAGAAAAAAATGG	8	GCA_003003495.1:576841-576863	100	262653				5.13822e-06
1	0	1	1	0	0	0	0	1	1	0	1	0	1	0	0	0	1	0	0	+	GCA_003003495.1	578044	578066	sgRNA0991	AATAAAGACATATAAAATCGNGG	GAAGAAGAACTTTCAAACCGTGG	8	GCA_003003495.1:578044-578066	100	262654				1.79838e-05
0	0	1	1	1	0	0	0	1	0	0	1	0	1	1	0	0	0	1	0	+	GCA_003003495.1	586896	586918	sgRNA0991	AATAAAGACATATAAAATCGNGG	AAGCTAGATATTTCCAATTGCGG	8	GCA_003003495.1:586896-586918	100	262655				5.13822e-06
1	0	1	1	0	1	0	0	0	0	1	1	0	1	0	0	0	1	0	0	+	GCA_003003495.1	600803	600825	sgRNA0991	AATAAAGACATATAAAATCGNGG	GAAGATGACACTTTAAAACGCGG	8	GCA_003003495.1:600803-600825	100	262656				4.37905e-05
1	0	0	0	0	0	1	1	1	0	1	0	0	0	1	1	0	0	0	1	+	GCA_003003495.1	601172	601194	sgRNA0991	AATAAAGACATATAAAATCGNGG	GATAAATTGAAATATTATCAAGG	8	GCA_003003495.1:601172-601194	100	262657				5.13822e-06
0	0	0	1	0	0	0	0	1	0	0	1	1	0	0	1	0	1	1	0	+	GCA_003003495.1	615070	615092	sgRNA0991	AATAAAGACATATAAAATCGNGG	AATCAAGAGATTAAAGAGGGTGG	7	GCA_003003495.1:615070-615092	100	262658	SPV_0588	complete	23	3.46637e-06	0.783296
1	1	0	1	0	0	0	1	1	0	0	0	0	1	0	1	0	0	1	0	+	GCA_003003495.1	626439	626461	sgRNA0991	AATAAAGACATATAAAATCGNGG	GGTCAAGGAATATGATATTGTGG	8	GCA_003003495.1:626439-626461	100	262659				1.25116e-05
0	1	0	0	0	0	1	0	1	1	0	0	1	0	0	1	0	0	1	1	+	GCA_003003495.1	630091	630113	sgRNA0991	AATAAAGACATATAAAATCGNGG	AGTAAAAATGTAGAATATAAAGG	8	GCA_003003495.1:630091-630113	100	262660				2.11015e-06
0	0	0	1	0	0	1	0	0	0	1	1	0	0	0	1	1	1	1	0	+	GCA_003003495.1	639200	639222	sgRNA0991	AATAAAGACATATAAAATCGNGG	AATCAAAACAACTAATGAAGTGG	8	GCA_003003495.1:639200-639222	100	262661	SPV_0617	complete	23	6.02901e-07	0.743511
0	0	1	0	0	1	0	1	0	1	0	1	0	1	0	1	0	0	1	0	+	GCA_003003495.1	640297	640319	sgRNA0991	AATAAAGACATATAAAATCGNGG	AAGAATGCCTTTTGATATAGTGG	8	GCA_003003495.1:640297-640319	100	262662	SPV_0618	complete	23	5.13822e-06	0.0455927
0	1	0	1	0	1	0	1	1	0	1	0	1	0	0	0	0	0	0	1	+	GCA_003003495.1	661547	661569	sgRNA0991	AATAAAGACATATAAAATCGNGG	AGTTATGCAAGAAAAAATCTGGG	8	GCA_003003495.1:661547-661569	100	262663				0.000153267
0	1	0	1	0	0	0	0	1	0	0	1	1	0	1	0	0	1	0	1	+	GCA_003003495.1	674998	675020	sgRNA0991	AATAAAGACATATAAAATCGNGG	ATTCAAGATATTCAGAAGCAAGG	8	GCA_003003495.1:674998-675020	100	262664				2.11015e-06
1	1	0	0	0	0	1	0	0	0	1	1	0	0	1	0	1	1	0	0	+	GCA_003003495.1	678813	678835	sgRNA0991	AATAAAGACATATAAAATCGNGG	GCTAAAAACAGTTATATCCGTGG	8	GCA_003003495.1:678813-678835	100	262665				5.13822e-06
1	1	1	1	0	0	0	0	1	0	1	0	0	0	1	0	0	0	0	0	+	GCA_003003495.1	682521	682543	sgRNA0991	AATAAAGACATATAAAATCGNGG	TGATAAGATAGATAGAATCGAGG	7	GCA_003003495.1:682521-682543	100	262666				0.000613067
0	0	0	0	0	0	0	1	1	1	0	0	1	1	1	0	0	0	0	0	+	GCA_003003495.1	688755	688777	sgRNA0991	AATAAAGACATATAAAATCGNGG	AATAAAGTATTAAGTAATCGTGG	6	GCA_003003495.1:688755-688777	100	262667				4.85292e-05
0	0	1	1	0	0	0	1	1	1	1	0	0	1	0	1	0	0	0	0	+	GCA_003003495.1	688961	688983	sgRNA0991	AATAAAGACATATAAAATCGNGG	AACCAAGTTTGATTATATCGTGG	8	GCA_003003495.1:688961-688983	100	262668				1.79838e-05
1	0	0	1	0	0	0	0	1	0	0	1	0	1	0	1	1	0	1	0	+	GCA_003003495.1	691650	691672	sgRNA0991	AATAAAGACATATAAAATCGNGG	TATGAAGAAATCTCAGCTAGAGG	8	GCA_003003495.1:691650-691672	100	262669				6.02901e-07
0	1	1	0	0	0	0	1	0	1	1	0	1	0	0	0	1	0	1	0	+	GCA_003003495.1	702229	702251	sgRNA0991	AATAAAGACATATAAAATCGNGG	ACAAAAGGCTAAAAAAGTTGAGG	8	GCA_003003495.1:702229-702251	100	262670				1.79838e-05
0	0	0	0	0	1	0	0	1	0	1	0	1	0	1	1	1	0	0	1	+	GCA_003003495.1	707331	707353	sgRNA0991	AATAAAGACATATAAAATCGNGG	AATAATGAAAGAGATTCTCAAGG	8	GCA_003003495.1:707331-707353	100	262671				2.47598e-07
0	1	0	0	0	0	1	0	1	1	1	0	1	0	0	0	0	0	0	1	+	GCA_003003495.1	722570	722592	sgRNA0991	AATAAAGACATATAAAATCGNGG	ATTAAATAAGGAGAAAATCATGG	7	GCA_003003495.1:722570-722592	100	262672				0.000103397
1	1	1	1	0	0	0	0	0	0	0	1	0	1	0	0	0	0	0	1	+	GCA_003003495.1	723489	723511	sgRNA0991	AATAAAGACATATAAAATCGNGG	TTGGAAGACATTTTAAATCAAGG	7	GCA_003003495.1:723489-723511	100	262673				0.000175162
0	0	1	1	0	0	0	0	1	1	1	1	1	0	0	0	0	0	1	0	+	GCA_003003495.1	726242	726264	sgRNA0991	AATAAAGACATATAAAATCGNGG	AAGCAAGAATCTAAAAATAGTGG	8	GCA_003003495.1:726242-726264	100	262674				2.58494e-05
1	0	0	1	1	0	0	0	1	1	0	0	1	1	0	0	0	0	0	0	+	GCA_003003495.1	756391	756413	sgRNA0991	AATAAAGACATATAAAATCGNGG	TATTTAGAACTAAGAAATCGTGG	7	GCA_003003495.1:756391-756413	100	262675				0.000251773
0	0	1	0	0	0	1	0	0	0	1	1	1	0	0	1	0	0	1	1	+	GCA_003003495.1	759081	759103	sgRNA0991	AATAAAGACATATAAAATCGNGG	AAGAAAAACAAGAAAGATAAGGG	8	GCA_003003495.1:759081-759103	100	262676				2.11015e-06
0	0	1	0	0	1	1	0	1	1	0	1	1	0	0	0	0	0	0	1	+	GCA_003003495.1	759878	759900	sgRNA0991	AATAAAGACATATAAAATCGNGG	AAAAAGCAGTTTGAAAATCTTGG	8	GCA_003003495.1:759878-759900	100	262677				6.29432e-05
1	1	1	0	0	0	0	0	1	1	1	0	0	0	0	0	1	0	0	1	+	GCA_003003495.1	760831	760853	sgRNA0991	AATAAAGACATATAAAATCGNGG	TGCAAAGATTGATAAACTCATGG	8	GCA_003003495.1:760831-760853	100	262678				1.79838e-05
0	0	0	1	0	0	0	0	0	0	1	0	1	1	0	1	0	0	1	1	+	GCA_003003495.1	771607	771629	sgRNA0991	AATAAAGACATATAAAATCGNGG	AATTAAGACACAGGATATTAAGG	7	GCA_003003495.1:771607-771629	100	262679				9.90391e-07
0	0	0	0	1	1	0	1	1	0	1	0	0	0	0	0	1	0	1	1	+	GCA_003003495.1	779808	779830	sgRNA0991	AATAAAGACATATAAAATCGNGG	AATATGGTAAAATAAAGTGAGGG	8	GCA_003003495.1:779808-779830	100	262680				5.13822e-06
0	0	0	1	0	0	1	0	0	1	0	1	1	1	1	0	0	0	0	1	+	GCA_003003495.1	784997	785019	sgRNA0991	AATAAAGACATATAAAATCGNGG	AATGAAAACCTTGGCAATCTTGG	8	GCA_003003495.1:784997-785019	100	262681				2.11015e-06
0	0	0	1	0	0	1	1	1	0	1	0	1	0	0	0	1	0	0	1	+	GCA_003003495.1	791497	791519	sgRNA0991	AATAAAGACATATAAAATCGNGG	AATGAAAGAACACAAACTCAAGG	8	GCA_003003495.1:791497-791519	100	262682				1.79838e-05
0	0	1	1	0	0	1	0	0	1	1	0	0	0	1	1	0	0	0	1	+	GCA_003003495.1	800765	800787	sgRNA0991	AATAAAGACATATAAAATCGNGG	AAGCAAAACGCATAGTATCAAGG	8	GCA_003003495.1:800765-800787	100	262683				5.13822e-06
0	1	1	0	0	0	1	0	1	0	1	1	0	1	0	0	0	0	0	1	+	GCA_003003495.1	813478	813500	sgRNA0991	AATAAAGACATATAAAATCGNGG	ATGAAACAGAATTGAAATCATGG	8	GCA_003003495.1:813478-813500	100	262684				1.79838e-05
0	1	0	0	0	0	1	0	0	1	0	1	0	1	0	1	0	0	0	1	+	GCA_003003495.1	817583	817605	sgRNA0991	AATAAAGACATATAAAATCGNGG	ATTAAATACTTTTGATATCATGG	7	GCA_003003495.1:817583-817605	100	262685				8.44061e-06
0	0	0	1	0	0	1	0	1	0	0	0	1	0	1	0	0	1	1	1	+	GCA_003003495.1	836692	836714	sgRNA0991	AATAAAGACATATAAAATCGNGG	AATGAAAAGATAAAGAAGTTGGG	8	GCA_003003495.1:836692-836714	100	262686	SPV_2250	complete	23	6.02901e-07	0.0914286
0	0	1	0	0	1	0	1	1	1	1	0	0	0	0	0	0	0	0	1	+	GCA_003003495.1	870879	870901	sgRNA0991	AATAAAGACATATAAAATCGNGG	AAAAAGGTAGAATAAAATCATGG	7	GCA_003003495.1:870879-870901	100	262687				0.000251773
1	0	1	0	0	1	0	1	1	1	1	0	0	0	0	0	0	0	0	1	+	GCA_003003495.1	871948	871970	sgRNA0991	AATAAAGACATATAAAATCGNGG	GACAACGCGCAATAAAATCATGG	8	GCA_003003495.1:871948-871970	100	262688				0.000153267
1	1	0	0	0	1	1	0	0	0	1	1	1	0	0	0	0	0	0	1	+	GCA_003003495.1	879481	879503	sgRNA0991	AATAAAGACATATAAAATCGNGG	GTTAAGTACAATGAAAATCCAGG	8	GCA_003003495.1:879481-879503	100	262689				0.000153267
0	1	0	0	0	0	1	0	0	0	1	0	0	1	0	0	1	1	1	1	+	GCA_003003495.1	879578	879600	sgRNA0991	AATAAAGACATATAAAATCGNGG	AGTAAACACACATGAAGATTAGG	8	GCA_003003495.1:879578-879600	100	262690				1.72257e-07
0	1	1	0	0	1	0	0	1	0	0	0	1	0	0	0	0	1	1	1	+	GCA_003003495.1	879627	879649	sgRNA0991	AATAAAGACATATAAAATCGNGG	ACGAATGATATAGAAAAGGAGGG	8	GCA_003003495.1:879627-879649	100	262691				5.13822e-06
1	0	1	0	0	0	1	1	1	0	1	0	1	0	0	0	0	0	1	0	+	GCA_003003495.1	883760	883782	sgRNA0991	AATAAAGACATATAAAATCGNGG	GAAAAAACAAAAGAAAATGGTGG	8	GCA_003003495.1:883760-883782	100	262692				0.000153267
0	0	0	0	1	0	0	1	0	1	1	0	1	0	0	0	1	0	1	1	+	GCA_003003495.1	890343	890365	sgRNA0991	AATAAAGACATATAAAATCGNGG	AATAGAGGCGAAAAAATTTCAGG	8	GCA_003003495.1:890343-890365	100	262693				2.11015e-06
0	0	0	0	0	0	0	0	1	0	1	0	1	1	0	1	1	0	1	1	+	GCA_003003495.1	903071	903093	sgRNA0991	AATAAAGACATATAAAATCGNGG	AATAAAGATAAACTATTTACTGG	8	GCA_003003495.1:903071-903093	100	262694				2.90523e-08
0	0	0	0	1	0	0	1	0	0	1	1	1	0	0	0	0	0	1	1	+	GCA_003003495.1	905589	905611	sgRNA0991	AATAAAGACATATAAAATCGNGG	AATAGAGGCAGTAAAAATGAAGG	7	GCA_003003495.1:905589-905611	100	262695				2.95421e-05
0	1	0	1	0	0	1	0	1	1	1	0	0	0	0	0	0	0	1	1	+	GCA_003003495.1	909005	909027	sgRNA0991	AATAAAGACATATAAAATCGNGG	ACTTAATATGGATAAAATTAAGG	8	GCA_003003495.1:909005-909027	100	262696				1.79838e-05
0	0	1	0	0	0	1	0	0	1	1	0	1	0	0	0	1	1	0	1	+	GCA_003003495.1	914608	914630	sgRNA0991	AATAAAGACATATAAAATCGNGG	AAGAAATACGGAGAAATCCTTGG	8	GCA_003003495.1:914608-914630	100	262697				2.11015e-06
0	0	0	1	0	0	0	1	0	0	0	0	1	0	1	0	1	1	1	1	+	GCA_003003495.1	930178	930200	sgRNA0991	AATAAAGACATATAAAATCGNGG	AATCAAGTCATAGAGAGAGTGGG	8	GCA_003003495.1:930178-930200	100	262698	SPV_1016	complete	23	1.72257e-07	0.588203
0	1	0	1	0	1	0	0	1	0	0	1	0	1	0	0	0	0	1	1	+	GCA_003003495.1	971505	971527	sgRNA0991	AATAAAGACATATAAAATCGNGG	ATTGATGATATTTTAAATACAGG	8	GCA_003003495.1:971505-971527	100	262699				5.13822e-06
1	0	0	0	0	1	1	0	1	0	0	0	1	1	0	0	1	0	0	1	+	GCA_003003495.1	988683	988705	sgRNA0991	AATAAAGACATATAAAATCGNGG	TATAATCAGATAGCAAGTCACGG	8	GCA_003003495.1:988683-988705	100	262700	SPV_0961	complete	23	5.13822e-06	0.365311
1	0	1	1	1	0	0	0	0	1	1	1	0	0	0	0	0	0	0	1	+	GCA_003003495.1	994469	994491	sgRNA0991	AATAAAGACATATAAAATCGNGG	GAGGCAGACTGCTAAAATCAAGG	8	GCA_003003495.1:994469-994491	100	262701	SPV_0955	complete	23	0.000153267	0.936019
1	0	1	0	0	0	1	1	0	0	1	1	0	1	0	0	0	0	0	1	+	GCA_003003495.1	998327	998349	sgRNA0991	AATAAAGACATATAAAATCGNGG	CACAAAATCACCTGAAATCAAGG	8	GCA_003003495.1:998327-998349	100	262702	SPV_0953	complete	23	4.37905e-05	0.416604
0	1	0	0	0	1	1	1	1	0	0	0	1	0	1	0	0	0	0	1	+	GCA_003003495.1	1000134	1000156	sgRNA0991	AATAAAGACATATAAAATCGNGG	ACTAACTGTATACATAATCAAGG	8	GCA_003003495.1:1000134-1000156	100	262703	SPV_0952	complete	23	4.37905e-05	0.460646
0	1	0	1	1	0	0	1	0	0	0	0	0	1	0	1	0	0	0	1	+	GCA_003003495.1	1014487	1014509	sgRNA0991	AATAAAGACATATAAAATCGNGG	ATTTCAGCCATATTATATCTTGG	7	GCA_003003495.1:1014487-1014509	100	262704	SPV_0940	complete	23	5.00463e-05	0.53967
0	0	0	1	1	1	0	0	0	0	1	0	0	1	0	1	0	0	1	1	+	GCA_003003495.1	1018429	1018451	sgRNA0991	AATAAAGACATATAAAATCGNGG	AATCGTGACAAATGACATATTGG	8	GCA_003003495.1:1018429-1018451	100	262705	SPV_0935	complete	23	1.46806e-06	0.433225
1	0	0	0	0	0	1	1	1	1	0	1	0	1	0	0	0	0	0	1	+	GCA_003003495.1	1022454	1022476	sgRNA0991	AATAAAGACATATAAAATCGNGG	TATAAAATAGTTTGAAATCAAGG	8	GCA_003003495.1:1022454-1022476	100	262706	SPV_2286	complete	23	1.79838e-05	0.384615
1	0	1	1	0	0	1	0	0	1	0	0	0	1	0	0	0	0	0	1	+	GCA_003003495.1	1027564	1027586	sgRNA0991	AATAAAGACATATAAAATCGNGG	GACCAATACCTATTAAATCATGG	7	GCA_003003495.1:1027564-1027586	100	262707	SPV_0924	complete	23	0.000175162	0.456494
0	0	1	0	0	0	1	0	1	0	1	1	0	0	1	0	1	0	0	1	+	GCA_003003495.1	1028419	1028441	sgRNA0991	AATAAAGACATATAAAATCGNGG	AAGAAAAAGACTTACACTCAAGG	8	GCA_003003495.1:1028419-1028441	100	262708				2.11015e-06
0	0	1	0	0	1	0	0	1	1	0	1	0	1	0	1	0	0	0	1	+	GCA_003003495.1	1032444	1032466	sgRNA0991	AATAAAGACATATAAAATCGNGG	AACAATGAATTTTCATATCTAGG	8	GCA_003003495.1:1032444-1032466	100	262709	SPV_2288	5-tail	16	2.11015e-06	0
0	0	1	0	0	0	0	0	1	0	0	0	1	0	0	1	1	0	1	1	+	GCA_003003495.1	1034023	1034045	sgRNA0991	AATAAAGACATATAAAATCGNGG	AAAAAAGATATACAAGCTATTGG	7	GCA_003003495.1:1034023-1034045	100	262710	SPV_0917	complete	23	9.90391e-07	0.794924
0	1	1	1	0	0	0	0	1	0	0	1	1	0	0	0	1	0	1	0	+	GCA_003003495.1	1047970	1047992	sgRNA0991	AATAAAGACATATAAAATCGNGG	ATGGAAGAAATCAAAACTAGTGG	8	GCA_003003495.1:1047970-1047992	100	262711				1.79838e-05
0	1	1	0	0	0	0	0	1	1	0	0	0	1	0	0	1	0	1	1	+	GCA_003003495.1	1048293	1048315	sgRNA0991	AATAAAGACATATAAAATCGNGG	AGAAAAGAGCTATTAATTAAAGG	8	GCA_003003495.1:1048293-1048315	100	262712				6.02901e-07
0	0	0	1	1	0	0	0	0	0	0	1	0	1	0	1	0	1	1	1	+	GCA_003003495.1	1066343	1066365	sgRNA0991	AATAAAGACATATAAAATCGNGG	AATTCAGACATTTGAGAGTAAGG	8	GCA_003003495.1:1066343-1066365	100	262713	SPV_1038	complete	23	1.72257e-07	0.413921
0	0	1	0	1	0	1	1	1	0	0	1	0	1	0	0	0	1	0	0	+	GCA_003003495.1	1080126	1080148	sgRNA0991	AATAAAGACATATAAAATCGNGG	AAGACATCAATGTTAAAGCGTGG	8	GCA_003003495.1:1080126-1080148	100	262714	SPV_2301	complete	23	4.37905e-05	0.613375
0	0	1	1	1	0	1	0	1	0	1	0	0	0	1	0	1	0	0	0	+	GCA_003003495.1	1087772	1087794	sgRNA0991	AATAAAGACATATAAAATCGNGG	AAGTCAAAAACATATACTCGTGG	8	GCA_003003495.1:1087772-1087794	100	262715	SPV_1061	complete	23	4.37905e-05	0.274788
1	0	0	1	0	0	1	0	0	1	0	1	1	0	0	1	0	0	1	0	+	GCA_003003495.1	1114784	1114806	sgRNA0991	AATAAAGACATATAAAATCGNGG	TATCAATACGTGAAAGATGGAGG	8	GCA_003003495.1:1114784-1114806	100	262716	SPV_1084	complete	23	1.79838e-05	0.598342
1	0	0	1	0	0	0	1	0	0	1	1	1	0	0	1	0	0	0	1	+	GCA_003003495.1	1116561	1116583	sgRNA0991	AATAAAGACATATAAAATCGNGG	CATCAAGCCAATCAACATCTAGG	8	GCA_003003495.1:1116561-1116583	100	262717	SPV_1086	complete	23	1.79838e-05	0.818734
1	0	0	1	0	1	1	0	0	1	1	0	0	0	0	0	0	0	0	1	+	GCA_003003495.1	1145794	1145816	sgRNA0991	AATAAAGACATATAAAATCGNGG	CATGACAACTGATAAAATCATGG	7	GCA_003003495.1:1145794-1145816	100	262718	SPV_1115	complete	23	0.000613067	0.852217
1	0	1	0	1	1	0	0	0	1	1	0	1	0	1	0	0	0	0	0	+	GCA_003003495.1	1158665	1158687	sgRNA0991	AATAAAGACATATAAAATCGNGG	TAAATGGACGAACAGAATCGTGG	8	GCA_003003495.1:1158665-1158687	100	262719	SPV_1127	complete	23	0.000153267	0.480292
0	1	0	1	1	0	1	1	0	1	0	0	0	0	0	0	1	0	1	0	+	GCA_003003495.1	1161625	1161647	sgRNA0991	AATAAAGACATATAAAATCGNGG	ATTTCACGCTTATAAATTGGAGG	8	GCA_003003495.1:1161625-1161647	100	262720				0.00010663
1	0	0	0	1	0	1	0	0	1	1	1	0	0	0	1	0	0	1	0	+	GCA_003003495.1	1162475	1162497	sgRNA0991	AATAAAGACATATAAAATCGNGG	TATACAAACTACTAAGATAGAGG	8	GCA_003003495.1:1162475-1162497	100	262721				1.79838e-05
0	0	0	1	0	0	1	1	1	0	1	0	1	0	1	0	0	0	1	0	+	GCA_003003495.1	1183539	1183561	sgRNA0991	AATAAAGACATATAAAATCGNGG	AATGAAATGAGAAAGAATTGAGG	8	GCA_003003495.1:1183539-1183561	100	262722				1.79838e-05
0	0	1	0	1	0	0	0	0	1	0	0	0	0	0	1	1	1	1	1	+	GCA_003003495.1	1213488	1213510	sgRNA0991	AATAAAGACATATAAAATCGNGG	AACATAGACTTATAATCAGTAGG	8	GCA_003003495.1:1213488-1213510	100	262723	SPV_1180	complete	23	1.72257e-07	0.385841
0	0	1	1	0	0	1	0	1	0	1	1	0	0	0	0	0	0	1	1	+	GCA_003003495.1	1227801	1227823	sgRNA0991	AATAAAGACATATAAAATCGNGG	AAATAAAATACTTAAAATAAAGG	8	GCA_003003495.1:1227801-1227823	100	262724	SPV_1198	complete	23	1.79838e-05	0.49185
1	1	0	0	0	0	0	1	1	0	1	0	1	0	0	0	0	0	1	1	+	GCA_003003495.1	1227939	1227961	sgRNA0991	AATAAAGACATATAAAATCGNGG	CGTAAAGGTAGACAAAATGTAGG	8	GCA_003003495.1:1227939-1227961	100	262725	SPV_1198	complete	23	1.79838e-05	0.394047
0	1	1	0	0	0	0	0	1	1	1	0	1	1	0	0	0	0	0	1	+	GCA_003003495.1	1231013	1231035	sgRNA0991	AATAAAGACATATAAAATCGNGG	ACAAAAGAGTGAATAAATCAAGG	8	GCA_003003495.1:1231013-1231035	100	262726	SPV_1201	complete	23	7.38553e-06	0.509828
0	0	1	0	1	0	0	1	1	0	0	0	1	0	0	0	0	1	1	1	+	GCA_003003495.1	1243328	1243350	sgRNA0991	AATAAAGACATATAAAATCGNGG	AAGAGAGCTATAAAAAACAAGGG	8	GCA_003003495.1:1243328-1243350	100	262727	SPV_1213	complete	23	5.13822e-06	0.666253
0	0	1	0	1	1	1	0	0	0	1	0	1	0	1	0	0	0	0	1	+	GCA_003003495.1	1262473	1262495	sgRNA0991	AATAAAGACATATAAAATCGNGG	AAGAGGTACAGAAATAATCAAGG	8	GCA_003003495.1:1262473-1262495	100	262728	SPV_1230	complete	23	4.37905e-05	0.24826
0	0	1	0	0	0	0	0	0	1	1	0	1	0	1	0	1	1	1	0	+	GCA_003003495.1	1262576	1262598	sgRNA0991	AATAAAGACATATAAAATCGNGG	AAGAAAGACCAAGAGATATGGGG	8	GCA_003003495.1:1262576-1262598	100	262729	SPV_1230	complete	23	2.47598e-07	0.12877
0	0	1	1	0	0	0	0	1	0	0	0	1	0	1	0	0	0	0	1	+	GCA_003003495.1	1262608	1262630	sgRNA0991	AATAAAGACATATAAAATCGNGG	AACCAAGATATAGAGAATCAAGG	6	GCA_003003495.1:1262608-1262630	100	262730	SPV_1230	complete	23	0.000118169	0.0916473
1	0	1	0	0	0	1	0	0	0	0	0	1	0	1	0	0	1	1	1	+	GCA_003003495.1	1278283	1278305	sgRNA0991	AATAAAGACATATAAAATCGNGG	GAAAAAAACATAAATAAAATTGG	8	GCA_003003495.1:1278283-1278305	100	262731				1.46806e-06
0	0	1	0	1	0	0	1	1	1	0	0	1	0	0	0	0	0	1	0	+	GCA_003003495.1	1288821	1288843	sgRNA0991	AATAAAGACATATAAAATCGNGG	AAAAGAGTGCTAAAAAATAGTGG	7	GCA_003003495.1:1288821-1288843	100	262732				0.000251773
1	1	0	0	0	0	1	1	0	0	0	0	0	0	0	0	0	1	0	1	+	GCA_003003495.1	1290283	1290305	sgRNA0991	AATAAAGACATATAAAATCGNGG	CTTAAATTCATATAAAAACATGG	6	GCA_003003495.1:1290283-1290305	100	262733				0.000700648
1	0	1	0	0	0	0	0	0	0	1	0	0	1	0	1	1	1	0	1	+	GCA_003003495.1	1292428	1292450	sgRNA0991	AATAAAGACATATAAAATCGNGG	CAAAAAGACAAATTAGTGCATGG	8	GCA_003003495.1:1292428-1292450	100	262734				1.72257e-07
0	0	1	0	0	0	1	0	0	1	0	1	1	0	0	0	0	1	1	1	+	GCA_003003495.1	1295496	1295518	sgRNA0991	AATAAAGACATATAAAATCGNGG	AAAAAACACTTTGAAAAAGCAGG	8	GCA_003003495.1:1295496-1295518	100	262735				2.11015e-06
1	0	0	1	0	0	1	0	1	1	0	0	0	0	0	0	0	1	0	1	+	GCA_003003495.1	1297479	1297501	sgRNA0991	AATAAAGACATATAAAATCGNGG	GATTAATAAGTATAAAACCATGG	7	GCA_003003495.1:1297479-1297501	100	262736				7.19351e-05
1	1	0	0	0	0	1	1	0	1	0	1	0	1	1	0	0	0	0	0	+	GCA_003003495.1	1307061	1307083	sgRNA0991	AATAAAGACATATAAAATCGNGG	TCTAAAATCTTTTCCAATCGTGG	8	GCA_003003495.1:1307061-1307083	100	262737	SPV_1280	complete	23	4.37905e-05	0.0857143
1	0	0	0	0	1	1	1	0	1	0	1	1	0	0	0	0	0	1	0	+	GCA_003003495.1	1352445	1352467	sgRNA0991	AATAAAGACATATAAAATCGNGG	CATAACAGCTTTCAAAATAGAGG	8	GCA_003003495.1:1352445-1352467	100	262738	SPV_1336	complete	23	0.000153267	0.334112
1	0	1	1	0	0	1	0	0	1	1	0	0	0	0	1	0	0	0	1	+	GCA_003003495.1	1371404	1371426	sgRNA0991	AATAAAGACATATAAAATCGNGG	TAACAAAACGCATAACATCTAGG	8	GCA_003003495.1:1371404-1371426	100	262739				4.37905e-05
1	0	0	0	0	1	1	0	1	0	1	0	1	0	0	0	0	0	0	1	+	GCA_003003495.1	1376828	1376850	sgRNA0991	AATAAAGACATATAAAATCGNGG	TATAAGAATAGAAAAAATCAAGG	7	GCA_003003495.1:1376828-1376850	100	262740				0.000251773
0	1	0	0	1	0	0	1	0	0	1	1	0	0	0	1	0	1	1	0	+	GCA_003003495.1	1388046	1388068	sgRNA0991	AATAAAGACATATAAAATCGNGG	ATTATAGCCACCTAATAGGGTGG	8	GCA_003003495.1:1388046-1388068	100	262741				5.13822e-06
0	0	1	0	0	0	0	0	1	0	0	0	1	1	1	0	0	0	1	1	+	GCA_003003495.1	1396088	1396110	sgRNA0991	AATAAAGACATATAAAATCGNGG	AAAAAAGATATAATGAATTATGG	7	GCA_003003495.1:1396088-1396110	100	262742				9.90391e-07
0	0	1	0	0	1	1	1	0	1	0	0	1	0	0	0	1	1	0	0	+	GCA_003003495.1	1398052	1398074	sgRNA0991	AATAAAGACATATAAAATCGNGG	AACAACACCGTACAAAGCCGAGG	8	GCA_003003495.1:1398052-1398074	100	262743	SPV_1378	complete	23	4.37905e-05	0.443343
0	1	1	0	0	1	0	0	0	1	0	1	1	0	0	0	0	1	1	0	+	GCA_003003495.1	1407783	1407805	sgRNA0991	AATAAAGACATATAAAATCGNGG	AGAAAGGACGTCCAAAAGGGTGG	8	GCA_003003495.1:1407783-1407805	100	262744	SPV_1385	complete	23	1.79838e-05	0.0686858
1	0	0	1	0	0	0	0	0	1	1	0	1	0	0	0	1	1	0	1	+	GCA_003003495.1	1425690	1425712	sgRNA0991	AATAAAGACATATAAAATCGNGG	GATGAAGACCAACAAAGACAAGG	8	GCA_003003495.1:1425690-1425712	100	262745	SPV_1406	complete	23	2.11015e-06	0.885033
0	1	0	1	1	1	0	0	0	0	0	1	0	0	0	0	0	1	1	0	+	GCA_003003495.1	1470059	1470081	sgRNA0991	AATAAAGACATATAAAATCGNGG	ATTTTTGACATTTAAAAGGGGGG	7	GCA_003003495.1:1470059-1470081	100	262746				0.000175162
0	1	0	1	0	1	1	0	0	0	1	1	1	0	0	0	0	0	0	1	+	GCA_003003495.1	1475954	1475976	sgRNA0991	AATAAAGACATATAAAATCGNGG	ATTGACAACACTCAAAATCAAGG	8	GCA_003003495.1:1475954-1475976	100	262747	SPV_1460	complete	23	0.000153267	0.432086
0	0	0	1	0	0	1	1	0	1	0	1	0	1	1	0	0	0	1	0	+	GCA_003003495.1	1477765	1477787	sgRNA0991	AATAAAGACATATAAAATCGNGG	AATCAACTCTTTTTCAATGGAGG	8	GCA_003003495.1:1477765-1477787	100	262748				5.13822e-06
0	0	0	0	0	0	1	0	1	1	0	1	0	1	0	0	0	1	1	1	+	GCA_003003495.1	1478622	1478644	sgRNA0991	AATAAAGACATATAAAATCGNGG	AATAAACATTTGTTAAAATAAGG	8	GCA_003003495.1:1478622-1478644	100	262749				2.47598e-07
0	0	1	0	0	1	0	0	0	1	0	1	1	0	1	0	0	0	1	1	+	GCA_003003495.1	1549700	1549722	sgRNA0991	AATAAAGACATATAAAATCGNGG	AAAAACGACTTCCATAATTTTGG	8	GCA_003003495.1:1549700-1549722	100	262750	SPV_1527	complete	23	2.11015e-06	0.508071
1	1	1	0	0	0	1	0	1	1	0	0	0	0	0	1	0	0	1	0	+	GCA_003003495.1	1557513	1557535	sgRNA0991	AATAAAGACATATAAAATCGNGG	TCCAAATATGTATAAGATTGGGG	8	GCA_003003495.1:1557513-1557535	100	262751				4.37905e-05
1	0	0	0	1	1	0	1	0	0	0	0	1	0	0	0	1	0	1	1	+	GCA_003003495.1	1584189	1584211	sgRNA0991	AATAAAGACATATAAAATCGNGG	GATATTGCCATACAAATTGTTGG	8	GCA_003003495.1:1584189-1584211	100	262752				1.25116e-05
0	0	1	0	0	0	0	1	1	0	0	1	0	1	0	1	0	1	0	1	+	GCA_003003495.1	1593438	1593460	sgRNA0991	AATAAAGACATATAAAATCGNGG	AACAAAGCAATCTTACAGCCTGG	8	GCA_003003495.1:1593438-1593460	100	262753	SPV_1574	complete	23	6.02901e-07	0.0591133
0	0	1	0	0	0	0	1	1	0	0	1	0	1	0	1	0	1	0	1	+	GCA_003003495.1	1593438	1593460	sgRNA0991	AATAAAGACATATAAAATCGNGG	AACAAAGCAATCTTACAGCCTGG	8	GCA_003003495.1:1593438-1593460	100	262753	SPV_1575	3-PAM	11	6.02901e-07	1
1	0	0	0	0	1	1	1	1	0	0	0	1	0	0	0	1	0	1	0	+	GCA_003003495.1	1622998	1623020	sgRNA0991	AATAAAGACATATAAAATCGNGG	TATAATACTATAAAAATTAGTGG	8	GCA_003003495.1:1622998-1623020	100	262754	SPV_1607	complete	23	4.37905e-05	0.559017
0	0	0	1	1	1	1	1	0	0	1	0	0	0	0	0	1	0	0	1	+	GCA_003003495.1	1624367	1624389	sgRNA0991	AATAAAGACATATAAAATCGNGG	AATTCTATCAGATAAAGTCAAGG	8	GCA_003003495.1:1624367-1624389	100	262755	SPV_1608	complete	23	0.00010663	0.593117
1	0	0	0	0	1	1	0	1	0	0	1	1	1	0	0	0	1	0	0	+	GCA_003003495.1	1635033	1635055	sgRNA0991	AATAAAGACATATAAAATCGNGG	TATAAGTAGATCCCAAAGCGTGG	8	GCA_003003495.1:1635033-1635055	100	262756	SPV_1619	complete	23	1.79838e-05	0.427741
1	0	0	0	0	0	1	1	0	0	0	0	1	0	1	1	1	0	0	1	+	GCA_003003495.1	1637372	1637394	sgRNA0991	AATAAAGACATATAAAATCGNGG	GATAAAAGCATACATGGTCCCGG	8	GCA_003003495.1:1637372-1637394	100	262757	SPV_1621	complete	23	1.46806e-06	0.482938
1	0	1	0	0	0	0	0	1	0	0	0	1	1	0	0	0	1	1	0	+	GCA_003003495.1	1645139	1645161	sgRNA0991	AATAAAGACATATAAAATCGNGG	TAAAAAGAAATAAGAAAAAGAGG	7	GCA_003003495.1:1645139-1645161	100	262758				8.44061e-06
0	1	0	1	1	0	0	1	1	0	0	0	0	0	1	0	0	1	0	1	+	GCA_003003495.1	1648607	1648629	sgRNA0991	AATAAAGACATATAAAATCGNGG	ACTTCAGCGATATAGAAGCTTGG	8	GCA_003003495.1:1648607-1648629	100	262759	SPV_1634	complete	23	1.25116e-05	0.975779
0	0	0	0	0	0	0	0	1	0	1	0	1	0	1	1	0	1	1	1	+	GCA_003003495.1	1652960	1652982	sgRNA0991	AATAAAGACATATAAAATCGNGG	AATAAAGAAAGAAATGACAAGGG	8	GCA_003003495.1:1652960-1652982	100	262760	SPV_1638	complete	23	2.90523e-08	0.595622
0	0	0	1	0	0	0	0	1	1	1	0	1	0	0	1	0	0	1	1	+	GCA_003003495.1	1691677	1691699	sgRNA0991	AATAAAGACATATAAAATCGNGG	AATTAAGAAGAACAAGATTACGG	8	GCA_003003495.1:1691677-1691699	100	262761	SPV_1676	complete	23	8.66592e-07	0.939573
0	1	0	0	0	1	1	1	1	0	0	1	1	0	0	0	0	0	1	0	+	GCA_003003495.1	1697125	1697147	sgRNA0991	AATAAAGACATATAAAATCGNGG	ATTAATAGTATCAAAAATAGAGG	8	GCA_003003495.1:1697125-1697147	100	262762				0.000153267
1	1	0	0	0	0	0	0	0	0	0	1	0	1	0	1	0	1	1	1	+	GCA_003003495.1	1697818	1697840	sgRNA0991	AATAAAGACATATAAAATCGNGG	GCTAAAGACATCTCAGAAAATGG	8	GCA_003003495.1:1697818-1697840	100	262763				1.72257e-07
1	0	0	0	0	0	0	1	0	0	0	1	0	1	0	1	0	1	0	1	+	GCA_003003495.1	1730163	1730185	sgRNA0991	AATAAAGACATATAAAATCGNGG	GATAAAGGCATTTGATACCATGG	7	GCA_003003495.1:1730163-1730185	100	262764	SPV_1737	complete	23	2.4116e-06	0.88758
1	0	1	0	0	1	1	1	0	0	1	1	0	0	0	0	0	0	0	1	+	GCA_003003495.1	1732443	1732465	sgRNA0991	AATAAAGACATATAAAATCGNGG	CAAAAGAGCACCTAAAATCCAGG	8	GCA_003003495.1:1732443-1732465	100	262765	SPV_1738	complete	23	0.000373204	0.218843
0	1	0	1	0	0	0	0	1	0	1	0	0	1	0	1	1	0	0	1	+	GCA_003003495.1	1748296	1748318	sgRNA0991	AATAAAGACATATAAAATCGNGG	ATTCAAGATAGATTAGGTCATGG	8	GCA_003003495.1:1748296-1748318	100	262766				6.02901e-07
1	0	1	0	0	0	1	0	0	0	0	0	1	0	1	0	1	1	1	0	+	GCA_003003495.1	1782667	1782689	sgRNA0991	AATAAAGACATATAAAATCGNGG	CACAAAAACATAAATACAAGAGG	8	GCA_003003495.1:1782667-1782689	100	262767	SPV_1786	complete	23	1.46806e-06	0.831243
1	0	0	0	0	0	0	0	1	1	1	1	0	0	0	0	1	1	1	0	+	GCA_003003495.1	1787753	1787775	sgRNA0991	AATAAAGACATATAAAATCGNGG	CATAAAGAAGATTAAACATGAGG	8	GCA_003003495.1:1787753-1787775	100	262768	SPV_1792	complete	23	8.66592e-07	0.826568
0	0	1	0	0	1	1	1	0	0	0	0	1	0	0	0	0	1	0	1	+	GCA_003003495.1	1792499	1792521	sgRNA0991	AATAAAGACATATAAAATCGNGG	AAAAATTTCATAGAAAACCTAGG	7	GCA_003003495.1:1792499-1792521	100	262769				0.000175162
1	0	1	0	0	0	0	0	1	1	0	0	1	0	0	0	0	1	1	1	+	GCA_003003495.1	1807849	1807871	sgRNA0991	AATAAAGACATATAAAATCGNGG	GAAAAAGAATTAAAAAAGAATGG	8	GCA_003003495.1:1807849-1807871	100	262770				2.11015e-06
0	0	0	0	0	0	1	1	1	0	1	1	1	0	0	0	0	0	1	1	+	GCA_003003495.1	1833587	1833609	sgRNA0991	AATAAAGACATATAAAATCGNGG	AATAAACCTACGAAAAATGCGGG	8	GCA_003003495.1:1833587-1833609	100	262771	SPV_1847	complete	23	7.38553e-06	0.0376307
0	0	1	0	0	0	1	1	0	1	1	1	1	0	0	0	0	0	0	1	+	GCA_003003495.1	1842216	1842238	sgRNA0991	AATAAAGACATATAAAATCGNGG	AAGAAAACCCAGCAAAATCAAGG	8	GCA_003003495.1:1842216-1842238	100	262772	SPV_1862	complete	23	6.29432e-05	0.255294
0	1	1	1	0	0	0	0	0	0	0	0	0	0	1	0	1	0	1	1	+	GCA_003003495.1	1854770	1854792	sgRNA0991	AATAAAGACATATAAAATCGNGG	ACCCAAGACATATATACTAAAGG	7	GCA_003003495.1:1854770-1854792	100	262773	SPV_1876	complete	23	5.87225e-06	0.742448
1	0	0	0	0	0	0	0	1	0	1	1	1	0	0	0	0	1	1	0	+	GCA_003003495.1	1867076	1867098	sgRNA0991	AATAAAGACATATAAAATCGNGG	GATAAAGAGAGTAAAAAGAGTGG	7	GCA_003003495.1:1867076-1867098	100	262774				1.21323e-05
1	0	1	0	0	0	0	0	1	0	0	1	0	0	1	1	0	1	1	0	+	GCA_003003495.1	1887679	1887701	sgRNA0991	AATAAAGACATATAAAATCGNGG	GAGAAAGAAATCTATCAAGGAGG	8	GCA_003003495.1:1887679-1887701	100	262775	SPV_1917	complete	23	6.02901e-07	0.07
0	1	1	0	1	0	1	0	0	0	0	1	1	0	0	0	0	1	1	0	+	GCA_003003495.1	1887907	1887929	sgRNA0991	AATAAAGACATATAAAATCGNGG	AGCAGAAACATTGAAAAATGTGG	8	GCA_003003495.1:1887907-1887929	100	262776				4.37905e-05
0	1	0	0	1	0	1	1	0	0	0	1	0	1	0	1	0	0	1	0	+	GCA_003003495.1	1910720	1910742	sgRNA0991	AATAAAGACATATAAAATCGNGG	ACTACACGCATTTGATATGGAGG	8	GCA_003003495.1:1910720-1910742	100	262777				1.25116e-05
0	0	0	0	1	1	0	0	0	1	0	0	1	0	0	1	1	0	1	1	+	GCA_003003495.1	1936168	1936190	sgRNA0991	AATAAAGACATATAAAATCGNGG	AATATGGACTTAAAATTTGAAGG	8	GCA_003003495.1:1936168-1936190	100	262778				6.02901e-07
1	0	0	1	0	0	1	0	1	0	1	0	0	1	0	1	0	0	0	1	+	GCA_003003495.1	1942557	1942579	sgRNA0991	AATAAAGACATATAAAATCGNGG	TATGAACAAAGATTACATCCGGG	8	GCA_003003495.1:1942557-1942579	100	262779	SPV_1971	complete	23	5.13822e-06	0.286695
1	0	0	0	0	1	1	0	1	0	1	0	0	0	0	0	0	1	1	1	+	GCA_003003495.1	1948983	1949005	sgRNA0991	AATAAAGACATATAAAATCGNGG	TATAACAAAAAATAAAAAGAGGG	8	GCA_003003495.1:1948983-1949005	100	262780				5.13822e-06
0	0	1	0	1	0	1	0	1	1	0	0	0	1	0	1	0	0	1	0	+	GCA_003003495.1	1956521	1956543	sgRNA0991	AATAAAGACATATAAAATCGNGG	AAAATATATTTATCAGATAGCGG	8	GCA_003003495.1:1956521-1956543	100	262781	SPV_1981	complete	23	5.13822e-06	0.302239
0	0	0	1	0	1	1	0	1	0	0	1	0	0	1	0	0	0	1	1	+	GCA_003003495.1	1979436	1979458	sgRNA0991	AATAAAGACATATAAAATCGNGG	AATCAGCATATTTACAATGTAGG	8	GCA_003003495.1:1979436-1979458	100	262782	SPV_2004	complete	23	5.13822e-06	0.793781
0	1	0	0	0	0	1	1	1	0	0	0	0	1	0	1	0	1	1	0	+	GCA_003003495.1	1993444	1993466	sgRNA0991	AATAAAGACATATAAAATCGNGG	ATTAAAACTATATCAGAAAGCGG	8	GCA_003003495.1:1993444-1993466	100	262783				1.46806e-06
0	1	0	1	1	1	0	0	1	0	0	1	0	0	0	0	0	1	1	0	+	GCA_003003495.1	1999097	1999119	sgRNA0991	AATAAAGACATATAAAATCGNGG	ACTTCTGAAATGTAAAAAAGAGG	8	GCA_003003495.1:1999097-1999119	100	262784	SPV_2019	complete	23	4.37905e-05	0.387319
0	0	0	0	0	0	1	0	1	0	0	1	1	1	0	1	0	0	1	1	+	GCA_003003495.1	2034334	2034356	sgRNA0991	AATAAAGACATATAAAATCGNGG	AATAAATATATTACACATATAGG	8	GCA_003003495.1:2034334-2034356	100	262785				2.47598e-07
0	1	0	0	1	1	1	0	0	1	0	1	0	0	0	0	0	1	0	1	+	GCA_003003495.1	2038314	2038336	sgRNA0991	AATAAAGACATATAAAATCGNGG	AGTATCAACTTCTAAAAACAAGG	8	GCA_003003495.1:2038314-2038336	100	262786				4.37905e-05
1	0	0	0	0	0	0	1	1	1	1	1	0	0	0	1	0	0	1	0	+	GCA_003003495.1	2046460	2046482	sgRNA0991	AATAAAGACATATAAAATCGNGG	GATAAAGTTTGGTAACATTGTGG	8	GCA_003003495.1:2046460-2046482	100	262787				7.38553e-06
1	1	0	0	0	0	1	1	1	0	1	0	0	0	0	0	0	1	0	1	-	GCA_003003495.1	2040046	2040068	sgRNA0991	AATAAAGACATATAAAATCGNGG	TTTAAAAGAAAATAAAACCTTGG	8	GCA_003003495.1:2040046-2040068	100	262788				4.37905e-05
0	0	0	0	0	0	1	1	0	0	0	1	1	1	1	0	0	0	1	1	-	GCA_003003495.1	2038502	2038524	sgRNA0991	AATAAAGACATATAAAATCGNGG	AATAAAACCATTGGGAATGAAGG	8	GCA_003003495.1:2038502-2038524	100	262789	SPV_2058	complete	23	6.02901e-07	0.96917
0	1	1	1	0	0	1	1	0	0	1	0	1	0	0	0	0	0	0	1	-	GCA_003003495.1	2018936	2018958	sgRNA0991	AATAAAGACATATAAAATCGNGG	AGGCAAACCAGAAAAAATCTGGG	8	GCA_003003495.1:2018936-2018958	100	262790				0.000373204
0	1	1	0	0	1	0	0	1	1	0	0	0	1	0	0	1	0	1	0	-	GCA_003003495.1	2014809	2014831	sgRNA0991	AATAAAGACATATAAAATCGNGG	AGAAATGATTTATCAAGTAGTGG	8	GCA_003003495.1:2014809-2014831	100	262791				5.13822e-06
0	0	1	0	0	1	1	0	1	0	1	0	1	1	0	0	0	0	0	1	-	GCA_003003495.1	2008613	2008635	sgRNA0991	AATAAAGACATATAAAATCGNGG	AAAAATCAAAGAAGAAATCAAGG	8	GCA_003003495.1:2008613-2008635	100	262792				1.79838e-05
1	0	0	0	1	0	1	0	0	0	0	0	0	0	0	1	0	0	1	1	-	GCA_003003495.1	2006872	2006894	sgRNA0991	AATAAAGACATATAAAATCGNGG	CATATATACATATAATATATGGG	6	GCA_003003495.1:2006872-2006894	100	262793				8.22115e-05
0	0	0	0	1	0	1	0	1	0	1	0	1	0	0	1	1	0	1	0	-	GCA_003003495.1	1997385	1997407	sgRNA0991	AATAAAGACATATAAAATCGNGG	AATATATAGAAAAAATGTTGAGG	8	GCA_003003495.1:1997385-1997407	100	262794				2.11015e-06
0	0	1	0	0	0	0	0	1	0	1	0	0	1	1	0	0	1	0	1	-	GCA_003003495.1	1997194	1997216	sgRNA0991	AATAAAGACATATAAAATCGNGG	AAAAAAGATACATTGAAACCAGG	7	GCA_003003495.1:1997194-1997216	100	262795				9.90391e-07
1	1	0	1	0	0	0	1	0	0	1	0	0	1	0	0	0	0	0	0	-	GCA_003003495.1	1991453	1991475	sgRNA0991	AATAAAGACATATAAAATCGNGG	TGTCAAGCCAAATCAAATCGAGG	6	GCA_003003495.1:1991453-1991475	100	262796				0.00245227
0	0	0	1	0	0	0	1	1	0	1	0	0	1	1	0	0	0	1	1	-	GCA_003003495.1	1985276	1985298	sgRNA0991	AATAAAGACATATAAAATCGNGG	AATCAAGTAAAATCCAATAAAGG	8	GCA_003003495.1:1985276-1985298	100	262797				6.02901e-07
1	0	1	0	0	1	0	0	1	1	0	0	1	0	0	0	0	1	1	0	-	GCA_003003495.1	1984706	1984728	sgRNA0991	AATAAAGACATATAAAATCGNGG	GACAAGGAATTAGAAAAGAGGGG	8	GCA_003003495.1:1984706-1984728	100	262798				1.79838e-05
0	0	1	1	1	0	0	1	0	1	0	1	1	0	0	0	0	1	0	0	-	GCA_003003495.1	1984130	1984152	sgRNA0991	AATAAAGACATATAAAATCGNGG	AAACCAGTCCTGGAAAAACGTGG	8	GCA_003003495.1:1984130-1984152	100	262799				0.000153267
1	0	0	0	1	1	0	0	1	0	1	0	1	1	0	0	0	1	0	0	-	GCA_003003495.1	1972021	1972043	sgRNA0991	AATAAAGACATATAAAATCGNGG	CATATTGAAAAAATAAAACGTGG	8	GCA_003003495.1:1972021-1972043	100	262800				1.79838e-05
0	0	0	1	0	0	1	0	1	1	1	1	0	0	0	0	0	1	1	0	-	GCA_003003495.1	1961250	1961272	sgRNA0991	AATAAAGACATATAAAATCGNGG	AATGAACATGGCTAAAAGTGTGG	8	GCA_003003495.1:1961250-1961272	100	262801				7.38553e-06
1	0	0	1	0	1	0	1	0	0	0	1	1	0	1	0	0	0	1	0	-	GCA_003003495.1	1959791	1959813	sgRNA0991	AATAAAGACATATAAAATCGNGG	TATGACGTCATGAATAATTGGGG	8	GCA_003003495.1:1959791-1959813	100	262802				4.37905e-05
0	1	1	0	0	0	1	0	1	0	0	0	1	0	0	0	0	1	1	1	-	GCA_003003495.1	1935408	1935430	sgRNA0991	AATAAAGACATATAAAATCGNGG	ATAAAAAAAATACAAAAAAAAGG	8	GCA_003003495.1:1935408-1935430	100	262803				5.13822e-06
0	0	0	1	0	0	0	1	1	1	0	0	1	0	0	0	0	1	1	1	-	GCA_003003495.1	1934889	1934911	sgRNA0991	AATAAAGACATATAAAATCGNGG	AATGAAGGTTTAGAAAAAATCGG	8	GCA_003003495.1:1934889-1934911	100	262804				2.11015e-06
1	0	1	0	0	1	0	0	1	0	0	1	0	1	0	0	0	1	0	1	-	GCA_003003495.1	1932511	1932533	sgRNA0991	AATAAAGACATATAAAATCGNGG	GACAAGGAGATTTGAAACCATGG	8	GCA_003003495.1:1932511-1932533	100	262805	SPV_1962	complete	23	5.13822e-06	0.942132
1	0	1	0	0	0	0	1	0	0	0	1	0	1	1	0	0	1	1	0	-	GCA_003003495.1	1927720	1927742	sgRNA0991	AATAAAGACATATAAAATCGNGG	TAAAAAGCCATCTGCAAAGGAGG	8	GCA_003003495.1:1927720-1927742	100	262806				1.46806e-06
0	1	1	0	0	1	0	0	1	0	0	1	0	1	1	0	0	0	0	1	-	GCA_003003495.1	1927125	1927147	sgRNA0991	AATAAAGACATATAAAATCGNGG	ACAAAGGATATTTGTAATCCAGG	8	GCA_003003495.1:1927125-1927147	100	262807				5.13822e-06
1	0	1	0	0	1	0	0	1	0	1	0	1	0	1	0	0	0	0	1	-	GCA_003003495.1	1910668	1910690	sgRNA0991	AATAAAGACATATAAAATCGNGG	GACAATGATAGAGATAATCAAGG	8	GCA_003003495.1:1910668-1910690	100	262808	SPV_1935	complete	23	1.79838e-05	0.952756
1	1	1	0	0	1	0	0	1	0	0	1	1	0	0	0	0	0	1	0	-	GCA_003003495.1	1895331	1895353	sgRNA0991	AATAAAGACATATAAAATCGNGG	GCCAAGGAAATTGAAAATGGTGG	8	GCA_003003495.1:1895331-1895353	100	262809				0.000153267
0	0	0	1	0	0	1	0	1	1	0	1	1	0	0	0	0	1	0	1	-	GCA_003003495.1	1894280	1894302	sgRNA0991	AATAAAGACATATAAAATCGNGG	AATCAACAGGTCAAAAACCAGGG	8	GCA_003003495.1:1894280-1894302	100	262810				7.38553e-06
0	1	0	1	0	0	0	0	0	1	0	1	0	1	0	0	0	1	1	0	-	GCA_003003495.1	1887753	1887775	sgRNA0991	AATAAAGACATATAAAATCGNGG	ATTTAAGACTTGTGAAAGGGCGG	7	GCA_003003495.1:1887753-1887775	100	262811	SPV_1918	complete	23	8.44061e-06	0.0462777
0	1	1	0	0	0	0	0	1	0	1	1	0	0	0	1	1	0	0	1	-	GCA_003003495.1	1876438	1876460	sgRNA0991	AATAAAGACATATAAAATCGNGG	ATGAAAGATAAGTAAGGTCTTGG	8	GCA_003003495.1:1876438-1876460	100	262812				2.11015e-06
0	0	0	0	0	0	1	0	0	1	0	0	1	0	0	1	1	1	1	1	-	GCA_003003495.1	1873678	1873700	sgRNA0991	AATAAAGACATATAAAATCGNGG	AATAAAAACCTACAAGTGGCAGG	8	GCA_003003495.1:1873678-1873700	100	262813				7.07422e-08
1	0	1	1	0	0	0	0	0	1	0	0	1	1	1	0	1	0	0	0	-	GCA_003003495.1	1857663	1857685	sgRNA0991	AATAAAGACATATAAAATCGNGG	TACCAAGACTTAACGACTCGAGG	8	GCA_003003495.1:1857663-1857685	100	262814				5.13822e-06
1	1	0	1	0	0	0	0	0	1	1	1	0	1	0	1	0	0	0	0	-	GCA_003003495.1	1856506	1856528	sgRNA0991	AATAAAGACATATAAAATCGNGG	GGTCAAGACTGGTGAGATCGTGG	8	GCA_003003495.1:1856506-1856528	100	262815				1.79838e-05
0	1	0	1	0	0	1	0	1	0	0	0	1	0	0	0	1	0	1	1	-	GCA_003003495.1	1851768	1851790	sgRNA0991	AATAAAGACATATAAAATCGNGG	ATTGAAAATATAGAAATTTAAGG	8	GCA_003003495.1:1851768-1851790	100	262816				5.13822e-06
1	1	1	0	0	0	0	0	0	0	1	0	0	1	0	1	0	0	1	1	-	GCA_003003495.1	1847546	1847568	sgRNA0991	AATAAAGACATATAAAATCGNGG	TGAAAAGACACATCATATACAGG	8	GCA_003003495.1:1847546-1847568	100	262817				1.46806e-06
0	0	1	1	0	1	1	0	0	0	1	0	0	0	0	0	0	1	1	1	-	GCA_003003495.1	1845150	1845172	sgRNA0991	AATAAAGACATATAAAATCGNGG	AAATATTACAAATAAAAAAACGG	8	GCA_003003495.1:1845150-1845172	100	262818				1.25116e-05
0	1	0	0	0	1	0	0	1	0	1	0	1	0	0	0	0	0	1	1	-	GCA_003003495.1	1840856	1840878	sgRNA0991	AATAAAGACATATAAAATCGNGG	ATTAAGGAAACAAAAAATTAGGG	7	GCA_003003495.1:1840856-1840878	100	262819				2.95421e-05
0	1	1	0	0	0	0	0	1	1	1	0	0	0	0	1	1	0	0	1	-	GCA_003003495.1	1840585	1840607	sgRNA0991	AATAAAGACATATAAAATCGNGG	ATCAAAGAGCCATAAGGTCAAGG	8	GCA_003003495.1:1840585-1840607	100	262820				2.11015e-06
1	0	1	0	0	0	0	0	1	0	0	1	0	1	0	1	0	0	1	1	-	GCA_003003495.1	1839511	1839533	sgRNA0991	AATAAAGACATATAAAATCGNGG	GACAAAGAAATTTTAGATTTCGG	8	GCA_003003495.1:1839511-1839533	100	262821				6.02901e-07
1	1	0	0	0	0	1	1	1	0	1	1	0	1	0	0	0	0	0	0	-	GCA_003003495.1	1835025	1835047	sgRNA0991	AATAAAGACATATAAAATCGNGG	TTTAAATGAACTTCAAATCGAGG	8	GCA_003003495.1:1835025-1835047	100	262822				0.000153267
1	0	0	0	0	0	0	0	1	0	1	0	0	0	1	1	0	1	1	1	-	GCA_003003495.1	1832228	1832250	sgRNA0991	AATAAAGACATATAAAATCGNGG	GATAAAGAGAAATATTACAACGG	8	GCA_003003495.1:1832228-1832250	100	262823				7.07422e-08
0	0	0	0	1	0	1	0	1	0	0	0	0	1	1	1	1	0	1	0	-	GCA_003003495.1	1826009	1826031	sgRNA0991	AATAAAGACATATAAAATCGNGG	AATATAAAAATATTCTTTGGAGG	8	GCA_003003495.1:1826009-1826031	100	262824				1.72257e-07
0	0	0	1	1	0	0	0	0	1	1	0	0	0	1	0	1	1	1	0	-	GCA_003003495.1	1822806	1822828	sgRNA0991	AATAAAGACATATAAAATCGNGG	AATGGAGACCAATATACAGGTGG	8	GCA_003003495.1:1822806-1822828	100	262825				6.02901e-07
0	1	1	0	1	1	0	0	1	0	0	1	1	0	0	0	0	0	1	0	-	GCA_003003495.1	1811994	1812016	sgRNA0991	AATAAAGACATATAAAATCGNGG	ACAAGTGATATTAAAAATAGAGG	8	GCA_003003495.1:1811994-1812016	100	262826				0.000153267
0	0	1	0	1	0	1	0	0	0	1	1	0	1	0	0	1	0	1	0	-	GCA_003003495.1	1806847	1806869	sgRNA0991	AATAAAGACATATAAAATCGNGG	AAAAGAAACAAGTGAACTAGAGG	8	GCA_003003495.1:1806847-1806869	100	262827				5.13822e-06
0	0	1	1	1	0	1	0	1	0	1	0	1	0	0	0	0	0	0	1	-	GCA_003003495.1	1791304	1791326	sgRNA0991	AATAAAGACATATAAAATCGNGG	AACGTAAATAGAAAAAATCAGGG	8	GCA_003003495.1:1791304-1791326	100	262828				0.000153267
1	0	0	1	0	1	0	0	0	0	0	1	1	0	1	1	0	0	1	0	-	GCA_003003495.1	1781386	1781408	sgRNA0991	AATAAAGACATATAAAATCGNGG	TATGATGACATTGATGATGGTGG	8	GCA_003003495.1:1781386-1781408	100	262829				5.13822e-06
0	0	1	1	0	1	1	0	1	1	1	0	0	0	0	0	0	0	1	0	-	GCA_003003495.1	1764177	1764199	sgRNA0991	AATAAAGACATATAAAATCGNGG	AACGAGTATGGATAAAATTGTGG	8	GCA_003003495.1:1764177-1764199	100	262830				0.000153267
0	0	1	1	1	0	1	0	0	1	0	0	0	1	1	0	1	0	0	0	-	GCA_003003495.1	1760175	1760197	sgRNA0991	AATAAAGACATATAAAATCGNGG	AAGTTATACGTATTTATTCGAGG	8	GCA_003003495.1:1760175-1760197	100	262831				1.25116e-05
0	0	0	0	1	0	1	0	1	1	1	0	1	1	0	0	0	0	1	0	-	GCA_003003495.1	1755974	1755996	sgRNA0991	AATAAAGACATATAAAATCGNGG	AATAGAAAGGGAAGAAATAGTGG	8	GCA_003003495.1:1755974-1755996	100	262832				7.38553e-06
0	1	1	0	1	0	1	1	1	1	0	0	0	0	0	0	0	0	1	0	-	GCA_003003495.1	1739262	1739284	sgRNA0991	AATAAAGACATATAAAATCGNGG	AGAATATCTTTATAAAATAGAGG	8	GCA_003003495.1:1739262-1739284	100	262833				0.000373204
0	0	1	0	1	0	0	0	0	0	1	0	1	0	1	0	0	1	1	1	-	GCA_003003495.1	1728245	1728267	sgRNA0991	AATAAAGACATATAAAATCGNGG	AAAATAGACAAAAATAAATTTGG	8	GCA_003003495.1:1728245-1728267	100	262834				6.02901e-07
0	1	0	0	0	0	1	0	1	0	1	1	1	1	0	0	0	0	0	0	-	GCA_003003495.1	1724705	1724727	sgRNA0991	AATAAAGACATATAAAATCGNGG	ATTAAAAATAACAGAAATCGTGG	7	GCA_003003495.1:1724705-1724727	100	262835				0.000103397
0	0	1	1	0	0	1	0	0	0	1	1	0	1	0	0	1	0	1	0	-	GCA_003003495.1	1712196	1712218	sgRNA0991	AATAAAGACATATAAAATCGNGG	AACCAAAACAGCTCAAGTTGTGG	8	GCA_003003495.1:1712196-1712218	100	262836				5.13822e-06
1	1	1	0	0	0	0	0	0	0	1	0	1	0	1	1	0	0	0	1	-	GCA_003003495.1	1706127	1706149	sgRNA0991	AATAAAGACATATAAAATCGNGG	TGAAAAGACAGAGATTATCTGGG	8	GCA_003003495.1:1706127-1706149	100	262837				5.13822e-06
1	0	1	0	0	0	0	0	1	1	1	0	1	0	1	0	0	0	0	1	-	GCA_003003495.1	1696411	1696433	sgRNA0991	AATAAAGACATATAAAATCGNGG	GAGAAAGAGCAAAATAATCAGGG	8	GCA_003003495.1:1696411-1696433	100	262838	SPV_1679	complete	23	7.38553e-06	0.338902
1	0	0	1	0	1	0	0	1	0	1	0	0	1	0	1	0	0	0	1	-	GCA_003003495.1	1693063	1693085	sgRNA0991	AATAAAGACATATAAAATCGNGG	GATTATGAAAGATGATATCAAGG	8	GCA_003003495.1:1693063-1693085	100	262839				5.13822e-06
0	1	1	1	0	0	0	0	1	1	1	0	0	1	0	0	0	1	0	0	-	GCA_003003495.1	1677745	1677767	sgRNA0991	AATAAAGACATATAAAATCGNGG	AGCTAAGAGTAATCAAAACGTGG	8	GCA_003003495.1:1677745-1677767	100	262840				1.79838e-05
0	1	0	0	0	0	1	1	0	1	0	0	0	1	0	0	0	1	1	1	-	GCA_003003495.1	1674295	1674317	sgRNA0991	AATAAAGACATATAAAATCGNGG	ACTAAAACCCTATCAAACACTGG	8	GCA_003003495.1:1674295-1674317	100	262841				1.46806e-06
0	0	1	0	0	1	1	0	0	0	0	0	1	0	1	0	1	0	1	1	-	GCA_003003495.1	1658654	1658676	sgRNA0991	AATAAAGACATATAAAATCGNGG	AAGAATTACATAAAGAGTTTGGG	8	GCA_003003495.1:1658654-1658676	100	262842				1.46806e-06
0	1	0	1	0	1	0	0	1	0	1	0	1	0	0	0	0	1	0	1	-	GCA_003003495.1	1640159	1640181	sgRNA0991	AATAAAGACATATAAAATCGNGG	ACTTATGAAAAAGAAAAACCTGG	8	GCA_003003495.1:1640159-1640181	100	262843				1.79838e-05
1	0	1	0	0	1	1	0	1	0	1	0	0	1	1	0	0	0	0	0	-	GCA_003003495.1	1629297	1629319	sgRNA0991	AATAAAGACATATAAAATCGNGG	TAAAATTAAAGATTTAATCGAGG	8	GCA_003003495.1:1629297-1629319	100	262844				4.37905e-05
0	1	1	0	0	1	1	0	1	0	0	0	1	0	0	0	0	1	1	0	-	GCA_003003495.1	1623139	1623161	sgRNA0991	AATAAAGACATATAAAATCGNGG	ATGAATAAGATAGAAAAAGGTGG	8	GCA_003003495.1:1623139-1623161	100	262845				4.37905e-05
0	0	1	0	0	0	1	0	1	1	0	0	1	0	0	0	1	1	1	0	-	GCA_003003495.1	1620414	1620436	sgRNA0991	AATAAAGACATATAAAATCGNGG	AAGAAAAATTTAAAAATATGTGG	8	GCA_003003495.1:1620414-1620436	100	262846				2.11015e-06
1	0	0	0	0	0	0	0	1	0	0	1	1	0	1	0	0	1	1	1	-	GCA_003003495.1	1610821	1610843	sgRNA0991	AATAAAGACATATAAAATCGNGG	TATAAAGATATGAATAAAGATGG	8	GCA_003003495.1:1610821-1610843	100	262847				2.47598e-07
1	0	1	0	0	0	1	1	0	1	1	0	0	0	0	0	0	1	1	0	-	GCA_003003495.1	1602303	1602325	sgRNA0991	AATAAAGACATATAAAATCGNGG	GACAAAATCTGATAAAAAAGAGG	8	GCA_003003495.1:1602303-1602325	100	262848				4.37905e-05
1	1	1	0	1	1	0	1	0	0	0	0	0	0	1	0	0	0	0	1	-	GCA_003003495.1	1597112	1597134	sgRNA0991	AATAAAGACATATAAAATCGNGG	CGGAGGGCCATATAGAATCATGG	8	GCA_003003495.1:1597112-1597134	100	262849	SPV_1580	complete	23	0.000259644	0.0968775
1	1	0	0	0	1	0	1	0	1	0	1	0	1	0	0	0	0	0	1	-	GCA_003003495.1	1589043	1589065	sgRNA0991	AATAAAGACATATAAAATCGNGG	CGTAATGTCCTTTTAAATCAAGG	8	GCA_003003495.1:1589043-1589065	100	262850				4.37905e-05
0	0	0	0	0	0	1	1	1	0	1	1	0	0	0	0	0	1	0	1	-	GCA_003003495.1	1574244	1574266	sgRNA0991	AATAAAGACATATAAAATCGNGG	AATAAAATGAGGTAAAAACATGG	7	GCA_003003495.1:1574244-1574266	100	262851				2.95421e-05
0	1	1	0	0	0	1	0	0	1	1	0	0	0	0	1	0	0	0	1	-	GCA_003003495.1	1548867	1548889	sgRNA0991	AATAAAGACATATAAAATCGNGG	ACAAAAAACGCATAATATCAAGG	7	GCA_003003495.1:1548867-1548889	100	262852				7.19351e-05
0	0	0	1	1	0	1	1	0	0	1	0	0	0	0	1	0	1	1	0	-	GCA_003003495.1	1548343	1548365	sgRNA0991	AATAAAGACATATAAAATCGNGG	AATGTAATCACATAAGAAAGAGG	8	GCA_003003495.1:1548343-1548365	100	262853	SPV_1526	complete	23	1.25116e-05	0.539597
0	1	1	0	0	0	1	0	0	1	0	0	1	0	0	0	0	1	1	0	-	GCA_003003495.1	1540096	1540118	sgRNA0991	AATAAAGACATATAAAATCGNGG	ATAAAAAACGTAGAAAAAGGTGG	7	GCA_003003495.1:1540096-1540118	100	262854				7.19351e-05
0	0	1	0	0	1	0	0	1	1	1	0	1	0	0	0	1	0	0	1	-	GCA_003003495.1	1540061	1540083	sgRNA0991	AATAAAGACATATAAAATCGNGG	AAAAAGGAGGGAAAAAGTCATGG	8	GCA_003003495.1:1540061-1540083	100	262855				7.38553e-06
0	0	0	0	0	0	1	1	1	0	1	0	0	0	1	1	1	0	1	0	-	GCA_003003495.1	1534361	1534383	sgRNA0991	AATAAAGACATATAAAATCGNGG	AATAAAATGAGATAGTTTAGAGG	8	GCA_003003495.1:1534361-1534383	100	262856				6.02901e-07
0	0	0	1	0	0	0	0	0	1	0	0	0	0	1	0	1	1	1	1	-	GCA_003003495.1	1528336	1528358	sgRNA0991	AATAAAGACATATAAAATCGNGG	AATTAAGACCTATAGAGGAAGGG	7	GCA_003003495.1:1528336-1528358	100	262857				2.82969e-07
1	0	1	0	0	0	1	0	0	1	1	0	0	0	1	1	0	0	0	1	-	GCA_003003495.1	1527349	1527371	sgRNA0991	AATAAAGACATATAAAATCGNGG	TACAAACACGCATAGTATCAGGG	8	GCA_003003495.1:1527349-1527371	100	262858				5.13822e-06
0	0	1	0	1	1	0	0	0	0	0	0	0	1	1	1	0	1	1	0	-	GCA_003003495.1	1525042	1525064	sgRNA0991	AATAAAGACATATAAAATCGNGG	AAAACGGACATATTCGAAAGCGG	8	GCA_003003495.1:1525042-1525064	100	262859				4.19447e-07
1	1	0	0	0	0	1	1	1	0	1	0	0	0	0	1	0	0	1	0	-	GCA_003003495.1	1520933	1520955	sgRNA0991	AATAAAGACATATAAAATCGNGG	GTTAAAAGAACATAATATTGAGG	8	GCA_003003495.1:1520933-1520955	100	262860				4.37905e-05
0	0	0	0	0	0	0	0	1	0	1	0	1	1	0	0	0	1	1	0	-	GCA_003003495.1	1514915	1514937	sgRNA0991	AATAAAGACATATAAAATCGNGG	AATAAAGAAAAAAGAAAGGGAGG	6	GCA_003003495.1:1514915-1514937	100	262861				5.69424e-06
1	0	0	0	0	1	1	1	1	1	0	0	1	0	0	0	0	0	1	0	-	GCA_003003495.1	1509060	1509082	sgRNA0991	AATAAAGACATATAAAATCGNGG	TATAAGTGTCTACAAAATGGAGG	8	GCA_003003495.1:1509060-1509082	100	262862				0.000153267
0	0	0	1	1	1	0	0	1	1	0	0	1	0	0	0	0	0	1	0	-	GCA_003003495.1	1503240	1503262	sgRNA0991	AATAAAGACATATAAAATCGNGG	AATTCTGAGCTAGAAAATGGTGG	7	GCA_003003495.1:1503240-1503262	100	262863				0.000251773
0	0	0	1	0	1	1	1	1	1	0	0	0	0	1	0	0	1	0	0	-	GCA_003003495.1	1469026	1469048	sgRNA0991	AATAAAGACATATAAAATCGNGG	AATTAGTCTTTATATAAGCGAGG	8	GCA_003003495.1:1469026-1469048	100	262864				4.37905e-05
0	0	0	0	0	0	1	0	1	1	1	1	1	0	0	1	0	0	0	1	-	GCA_003003495.1	1457843	1457865	sgRNA0991	AATAAAGACATATAAAATCGNGG	AATAAAAAGGAGAAACATCATGG	8	GCA_003003495.1:1457843-1457865	100	262865				3.03307e-06
0	1	1	0	0	1	0	1	0	0	0	0	0	1	1	0	1	1	0	0	-	GCA_003003495.1	1456718	1456740	sgRNA0991	AATAAAGACATATAAAATCGNGG	AGAAATGGCATATTTATGCGGGG	8	GCA_003003495.1:1456718-1456740	100	262866				3.57473e-06
0	0	0	1	0	0	0	1	0	1	0	1	1	0	0	0	1	0	0	1	-	GCA_003003495.1	1455623	1455645	sgRNA0991	AATAAAGACATATAAAATCGNGG	AATCAAGCCCTTCAAAGTCATGG	7	GCA_003003495.1:1455623-1455645	100	262867	SPV_1437	complete	23	2.95421e-05	0.599725
0	0	1	0	0	0	1	0	1	1	1	1	1	0	1	0	0	0	0	0	-	GCA_003003495.1	1449742	1449764	sgRNA0991	AATAAAGACATATAAAATCGNGG	AAAAAATAATCTGAGAATCGAGG	8	GCA_003003495.1:1449742-1449764	100	262868				2.58494e-05
0	0	1	0	0	0	1	1	1	0	1	0	1	0	0	0	0	1	0	1	-	GCA_003003495.1	1447449	1447471	sgRNA0991	AATAAAGACATATAAAATCGNGG	AAGAAAAGTAAAAAAAAACAAGG	8	GCA_003003495.1:1447449-1447471	100	262869				1.79838e-05
0	0	0	1	0	1	1	1	0	1	1	1	0	0	0	0	1	0	0	0	-	GCA_003003495.1	1431519	1431541	sgRNA0991	AATAAAGACATATAAAATCGNGG	AATGATAGCGATTAAATTCGAGG	8	GCA_003003495.1:1431519-1431541	100	262870				0.000153267
0	1	1	0	0	0	1	0	1	0	0	1	1	0	0	0	0	1	1	0	-	GCA_003003495.1	1424809	1424831	sgRNA0991	AATAAAGACATATAAAATCGNGG	AGAAAATAAATTGAAAAAAGAGG	8	GCA_003003495.1:1424809-1424831	100	262871				1.79838e-05
1	1	0	1	0	0	0	0	0	0	0	1	1	0	0	0	0	1	1	1	-	GCA_003003495.1	1419764	1419786	sgRNA0991	AATAAAGACATATAAAATCGNGG	GCTGAAGACATTCAAAAATTTGG	8	GCA_003003495.1:1419764-1419786	100	262872				5.13822e-06
1	0	1	0	0	0	1	0	1	1	1	0	0	0	0	1	0	0	1	0	-	GCA_003003495.1	1415615	1415637	sgRNA0991	AATAAAGACATATAAAATCGNGG	CAGAAAAATCAATAAGATAGCGG	8	GCA_003003495.1:1415615-1415637	100	262873				1.79838e-05
1	0	0	1	0	1	1	1	0	1	1	1	0	0	0	0	0	0	0	0	-	GCA_003003495.1	1414052	1414074	sgRNA0991	AATAAAGACATATAAAATCGNGG	CATGAGTCCTCGTAAAATCGGGG	8	GCA_003003495.1:1414052-1414074	100	262874				0.00130622
0	1	1	0	0	1	1	0	0	0	1	1	0	0	0	0	1	0	0	1	-	GCA_003003495.1	1413346	1413368	sgRNA0991	AATAAAGACATATAAAATCGNGG	AGAAAGTACACGTAAATTCAAGG	8	GCA_003003495.1:1413346-1413368	100	262875				4.37905e-05
0	0	1	0	0	0	0	0	1	0	0	1	1	0	1	0	1	0	1	1	-	GCA_003003495.1	1408071	1408093	sgRNA0991	AATAAAGACATATAAAATCGNGG	AAGAAAGAGATTCAGATTAATGG	8	GCA_003003495.1:1408071-1408093	100	262876				2.47598e-07
0	0	0	0	0	0	1	0	1	0	0	1	0	1	0	1	0	1	1	1	-	GCA_003003495.1	1398659	1398681	sgRNA0991	AATAAAGACATATAAAATCGNGG	AATAAATATATGTTATAATAAGG	8	GCA_003003495.1:1398659-1398681	100	262877				7.07422e-08
0	1	0	0	0	1	0	0	1	0	0	1	0	1	1	0	0	1	0	1	-	GCA_003003495.1	1395139	1395161	sgRNA0991	AATAAAGACATATAAAATCGNGG	ATTAATGAAATCTTGAAACTAGG	8	GCA_003003495.1:1395139-1395161	100	262878				6.02901e-07
1	1	0	0	0	0	0	0	1	0	1	1	1	0	0	0	0	0	1	1	-	GCA_003003495.1	1393156	1393178	sgRNA0991	AATAAAGACATATAAAATCGNGG	GTTAAAGATAATAAAAATGACGG	8	GCA_003003495.1:1393156-1393178	100	262879				7.38553e-06
0	0	0	1	0	1	0	1	0	0	1	0	0	0	1	0	1	1	0	1	-	GCA_003003495.1	1390663	1390685	sgRNA0991	AATAAAGACATATAAAATCGNGG	AATGACGGCAAATATACACCAGG	8	GCA_003003495.1:1390663-1390685	100	262880				1.46806e-06
0	1	0	0	1	0	0	1	1	0	1	0	1	0	0	0	0	1	0	0	-	GCA_003003495.1	1388356	1388378	sgRNA0991	AATAAAGACATATAAAATCGNGG	ACTACAGGTAAAGAAAACCGTGG	7	GCA_003003495.1:1388356-1388378	100	262881				0.000251773
1	0	0	0	0	0	1	1	1	1	0	1	1	0	0	0	0	0	1	0	-	GCA_003003495.1	1382317	1382339	sgRNA0991	AATAAAGACATATAAAATCGNGG	GATAAACTTTTTGAAAATAGGGG	8	GCA_003003495.1:1382317-1382339	100	262882				6.29432e-05
0	0	0	1	1	0	1	0	0	1	1	1	0	1	0	0	0	0	0	0	-	GCA_003003495.1	1380868	1380890	sgRNA0991	AATAAAGACATATAAAATCGNGG	AATTGAAACTATTGAAATCGAGG	7	GCA_003003495.1:1380868-1380890	100	262883				0.000251773
1	1	0	0	0	0	1	0	0	0	1	0	1	0	0	0	1	1	1	0	-	GCA_003003495.1	1358744	1358766	sgRNA0991	AATAAAGACATATAAAATCGNGG	CCTAAAAACAGAAAAAGGAGTGG	8	GCA_003003495.1:1358744-1358766	100	262884				5.13822e-06
0	1	1	0	1	0	0	1	1	0	1	0	0	0	0	0	0	0	1	0	-	GCA_003003495.1	1344078	1344100	sgRNA0991	AATAAAGACATATAAAATCGNGG	AGGACAGTAAGATAAAATAGTGG	7	GCA_003003495.1:1344078-1344100	100	262885				0.000613067
1	0	1	1	0	0	1	0	0	1	1	0	0	0	0	1	0	0	0	1	-	GCA_003003495.1	1343868	1343890	sgRNA0991	AATAAAGACATATAAAATCGNGG	CAATAAAACGCATAATATCAAGG	8	GCA_003003495.1:1343868-1343890	100	262886				4.37905e-05
0	0	0	1	0	0	0	0	0	1	0	1	0	0	1	0	0	1	1	1	-	GCA_003003495.1	1340405	1340427	sgRNA0991	AATAAAGACATATAAAATCGNGG	AATGAAGACTTGTATAAGAAAGG	7	GCA_003003495.1:1340405-1340427	100	262887				9.90391e-07
0	0	0	0	0	1	1	1	1	1	0	1	0	0	1	0	0	0	0	1	-	GCA_003003495.1	1338145	1338167	sgRNA0991	AATAAAGACATATAAAATCGNGG	AATAATAGATTTTAGAATCTAGG	8	GCA_003003495.1:1338145-1338167	100	262888				1.79838e-05
1	1	1	0	0	0	1	1	0	0	1	0	0	0	0	1	0	0	0	1	-	GCA_003003495.1	1337570	1337592	sgRNA0991	AATAAAGACATATAAAATCGNGG	TGAAAACCCAAATAACATCTTGG	8	GCA_003003495.1:1337570-1337592	100	262889				0.00010663
0	1	1	0	0	1	0	1	1	0	0	1	1	0	0	0	0	0	1	0	-	GCA_003003495.1	1337148	1337170	sgRNA0991	AATAAAGACATATAAAATCGNGG	ATAAAGGCGATTCAAAATGGTGG	8	GCA_003003495.1:1337148-1337170	100	262890				0.000153267
1	0	0	1	1	0	0	0	1	1	0	0	1	1	0	0	0	0	0	0	-	GCA_003003495.1	1333285	1333307	sgRNA0991	AATAAAGACATATAAAATCGNGG	TATTTAGAACTAAGAAATCGTGG	7	GCA_003003495.1:1333285-1333307	100	262891				0.000251773
1	0	1	0	0	0	1	1	1	0	0	0	1	0	0	0	0	1	0	1	-	GCA_003003495.1	1327315	1327337	sgRNA0991	AATAAAGACATATAAAATCGNGG	GAAAAATCTATAGAAAAACTGGG	8	GCA_003003495.1:1327315-1327337	100	262892				4.37905e-05
0	0	1	0	0	1	0	0	1	1	0	0	1	1	0	0	0	0	1	1	-	GCA_003003495.1	1326589	1326611	sgRNA0991	AATAAAGACATATAAAATCGNGG	AACAATGAAGTAATAAATTAGGG	8	GCA_003003495.1:1326589-1326611	100	262893				2.11015e-06
0	0	0	1	0	0	0	1	1	0	0	0	1	0	1	1	0	1	1	0	-	GCA_003003495.1	1326586	1326608	sgRNA0991	AATAAAGACATATAAAATCGNGG	AATGAAGTAATAAATTAGGGTGG	8	GCA_003003495.1:1326586-1326608	100	262894				6.02901e-07
0	0	1	0	1	0	1	0	1	0	0	0	1	0	0	0	1	0	1	1	-	GCA_003003495.1	1325719	1325741	sgRNA0991	AATAAAGACATATAAAATCGNGG	AAAAGAAATATAAAAACTAAAGG	8	GCA_003003495.1:1325719-1325741	100	262895				5.13822e-06
0	0	1	0	1	0	1	1	0	0	0	1	0	1	0	0	0	0	1	1	-	GCA_003003495.1	1324911	1324933	sgRNA0991	AATAAAGACATATAAAATCGNGG	AAAATATTCATTTGAAATTTCGG	8	GCA_003003495.1:1324911-1324933	100	262896				1.25116e-05
0	0	0	1	0	1	0	0	0	0	1	1	0	1	0	0	0	1	1	1	-	GCA_003003495.1	1309762	1309784	sgRNA0991	AATAAAGACATATAAAATCGNGG	AATGATGACACCTGAAACATTGG	8	GCA_003003495.1:1309762-1309784	100	262897	SPV_1286	complete	23	6.02901e-07	0.502833
0	0	1	0	0	1	1	1	1	0	1	0	1	1	0	0	0	0	0	0	-	GCA_003003495.1	1304837	1304859	sgRNA0991	AATAAAGACATATAAAATCGNGG	AAAAATAGAAGAACAAATCGAGG	8	GCA_003003495.1:1304837-1304859	100	262898				0.000153267
1	0	0	1	0	0	0	1	0	0	1	0	1	1	0	1	0	1	0	0	-	GCA_003003495.1	1301088	1301110	sgRNA0991	AATAAAGACATATAAAATCGNGG	TATCAAGTCACACCACAACGTGG	8	GCA_003003495.1:1301088-1301110	100	262899				5.13822e-06
0	0	0	0	0	0	0	1	1	0	1	1	1	0	0	1	0	1	1	0	-	GCA_003003495.1	1299623	1299645	sgRNA0991	AATAAAGACATATAAAATCGNGG	AATAAAGTTAGGAAATAAGGAGG	8	GCA_003003495.1:1299623-1299645	100	262900				8.66592e-07
0	1	0	1	1	0	0	0	1	0	0	0	1	1	0	0	0	1	1	0	-	GCA_003003495.1	1279350	1279372	sgRNA0991	AATAAAGACATATAAAATCGNGG	AGTTTAGAAATAAGAAAATGAGG	8	GCA_003003495.1:1279350-1279372	100	262901				5.13822e-06
1	0	1	0	0	0	0	0	0	1	0	0	0	0	0	1	1	1	1	1	-	GCA_003003495.1	1277121	1277143	sgRNA0991	AATAAAGACATATAAAATCGNGG	TAAAAAGACGTATAAGGAGAGGG	8	GCA_003003495.1:1277121-1277143	100	262902				1.72257e-07
1	1	0	0	0	0	1	0	1	1	1	0	0	0	0	0	0	1	1	0	-	GCA_003003495.1	1255670	1255692	sgRNA0991	AATAAAGACATATAAAATCGNGG	TGTAAAAAATCATAAAAAGGGGG	8	GCA_003003495.1:1255670-1255692	100	262903				1.79838e-05
0	1	0	1	0	0	0	1	1	0	0	1	1	0	0	0	0	0	1	1	-	GCA_003003495.1	1251494	1251516	sgRNA0991	AATAAAGACATATAAAATCGNGG	ATTGAAGGAATCGAAAATATCGG	8	GCA_003003495.1:1251494-1251516	100	262904				1.79838e-05
0	1	1	0	0	1	0	0	0	0	0	1	1	0	0	0	0	1	1	1	-	GCA_003003495.1	1249259	1249281	sgRNA0991	AATAAAGACATATAAAATCGNGG	ACCAACGACATCGAAAACGTAGG	8	GCA_003003495.1:1249259-1249281	100	262905				5.13822e-06
0	1	0	1	1	1	0	0	1	0	0	1	0	1	0	0	0	0	0	1	-	GCA_003003495.1	1241133	1241155	sgRNA0991	AATAAAGACATATAAAATCGNGG	AGTCTTGAGATTTTAAATCCGGG	8	GCA_003003495.1:1241133-1241155	100	262906				4.37905e-05
0	0	1	1	0	0	0	1	0	0	1	0	1	0	0	0	1	0	1	1	-	GCA_003003495.1	1227890	1227912	sgRNA0991	AATAAAGACATATAAAATCGNGG	AACCAAGCCAAAGAAATTGCAGG	8	GCA_003003495.1:1227890-1227912	100	262907				5.13822e-06
1	1	0	1	0	0	0	0	1	1	0	0	0	0	1	0	1	0	1	0	-	GCA_003003495.1	1203840	1203862	sgRNA0991	AATAAAGACATATAAAATCGNGG	GGTCAAGATTTATATACTGGTGG	8	GCA_003003495.1:1203840-1203862	100	262908				5.13822e-06
0	1	0	1	0	1	0	1	1	0	0	0	1	0	0	1	0	0	1	0	-	GCA_003003495.1	1202966	1202988	sgRNA0991	AATAAAGACATATAAAATCGNGG	ACTTATGTAATAAAACATTGAGG	8	GCA_003003495.1:1202966-1202988	100	262909				4.37905e-05
0	1	1	0	0	1	1	0	1	0	0	0	1	0	0	0	1	0	0	1	-	GCA_003003495.1	1189643	1189665	sgRNA0991	AATAAAGACATATAAAATCGNGG	ACAAAGTATATAAAAAGTCAGGG	8	GCA_003003495.1:1189643-1189665	100	262910				4.37905e-05
0	1	1	1	1	0	0	0	1	0	0	0	1	0	0	1	0	1	0	0	-	GCA_003003495.1	1175034	1175056	sgRNA0991	AATAAAGACATATAAAATCGNGG	AGCCTAGAAATAAAAGAGCGAGG	8	GCA_003003495.1:1175034-1175056	100	262911				4.37905e-05
0	1	1	1	1	0	0	0	1	0	0	0	1	0	0	1	0	1	0	0	-	GCA_003003495.1	1174985	1175007	sgRNA0991	AATAAAGACATATAAAATCGNGG	AGCCTAGAAATAAAAGAGCGAGG	8	GCA_003003495.1:1174985-1175007	100	262912				4.37905e-05
1	1	1	0	0	0	1	0	1	0	0	1	0	0	0	0	0	0	1	1	-	GCA_003003495.1	1172627	1172649	sgRNA0991	AATAAAGACATATAAAATCGNGG	TTAAAACAGATGTAAAATGAAGG	8	GCA_003003495.1:1172627-1172649	100	262913				4.37905e-05
0	0	1	1	0	0	0	0	1	1	0	0	1	1	0	0	0	0	1	1	-	GCA_003003495.1	1170800	1170822	sgRNA0991	AATAAAGACATATAAAATCGNGG	AAACAAGATCTACTAAATAAAGG	8	GCA_003003495.1:1170800-1170822	100	262914	SPV_2317	complete	23	2.11015e-06	0.348387
1	0	1	0	0	0	1	1	0	1	0	0	0	1	0	1	0	0	0	1	-	GCA_003003495.1	1117386	1117408	sgRNA0991	AATAAAGACATATAAAATCGNGG	TAAAAATCCTTATCACATCTGGG	8	GCA_003003495.1:1117386-1117408	100	262915				1.25116e-05
0	0	0	0	1	0	1	0	1	1	1	1	0	1	0	0	0	0	0	1	-	GCA_003003495.1	1102688	1102710	sgRNA0991	AATAAAGACATATAAAATCGNGG	AATACAAATCAGTGAAATCATGG	8	GCA_003003495.1:1102688-1102710	100	262916				7.38553e-06
0	1	1	1	0	1	0	0	0	1	1	0	0	0	0	0	0	0	1	1	-	GCA_003003495.1	1094073	1094095	sgRNA0991	AATAAAGACATATAAAATCGNGG	ATAGACGACGGATAAAATAACGG	8	GCA_003003495.1:1094073-1094095	100	262917				4.37905e-05
1	0	1	1	0	0	0	0	1	1	0	1	0	1	0	0	0	1	0	0	-	GCA_003003495.1	1084343	1084365	sgRNA0991	AATAAAGACATATAAAATCGNGG	GAAGAAGAACTTTCAAACCGTGG	8	GCA_003003495.1:1084343-1084365	100	262918				1.79838e-05
0	0	1	0	0	0	0	0	1	1	1	0	1	0	0	0	0	1	0	1	-	GCA_003003495.1	1082476	1082498	sgRNA0991	AATAAAGACATATAAAATCGNGG	AACAAAGAAGAACAAAACCTTGG	7	GCA_003003495.1:1082476-1082498	100	262919				1.21323e-05
1	0	0	0	0	0	0	0	1	0	1	0	1	1	0	1	0	0	1	1	-	GCA_003003495.1	1075805	1075827	sgRNA0991	AATAAAGACATATAAAATCGNGG	TATAAAGATAAAGGATATAAAGG	8	GCA_003003495.1:1075805-1075827	100	262920				2.47598e-07
1	0	0	0	0	0	1	0	1	1	0	0	0	0	1	0	0	1	1	0	-	GCA_003003495.1	1058610	1058632	sgRNA0991	AATAAAGACATATAAAATCGNGG	TATAAATAATTATAGAAATGAGG	7	GCA_003003495.1:1058610-1058632	100	262921				8.44061e-06
1	0	1	1	0	0	0	1	0	0	1	0	0	1	0	0	1	0	0	1	-	GCA_003003495.1	1057006	1057028	sgRNA0991	AATAAAGACATATAAAATCGNGG	GAGCAAGGCAAATCAACTCTTGG	8	GCA_003003495.1:1057006-1057028	100	262922				1.25116e-05
1	0	0	0	0	1	1	0	1	1	0	1	1	0	0	0	0	0	0	1	-	GCA_003003495.1	1047012	1047034	sgRNA0991	AATAAAGACATATAAAATCGNGG	GATAAGAATTTTCAAAATCAAGG	8	GCA_003003495.1:1047012-1047034	100	262923				6.29432e-05
0	1	0	1	0	1	0	0	0	1	0	0	0	1	0	0	1	1	0	1	-	GCA_003003495.1	1041455	1041477	sgRNA0991	AATAAAGACATATAAAATCGNGG	AGTCATGACCTATCAACCCATGG	8	GCA_003003495.1:1041455-1041477	100	262924				1.46806e-06
0	0	0	0	0	0	1	0	1	1	1	0	1	1	0	0	0	1	0	1	-	GCA_003003495.1	1035807	1035829	sgRNA0991	AATAAAGACATATAAAATCGNGG	AATAAAAAACAAATAAACCTAGG	8	GCA_003003495.1:1035807-1035829	100	262925				8.66592e-07
1	0	0	0	0	1	1	0	0	1	1	1	1	0	1	0	0	0	0	0	-	GCA_003003495.1	1034878	1034900	sgRNA0991	AATAAAGACATATAAAATCGNGG	GATAATTACTGCAATAATCGGGG	8	GCA_003003495.1:1034878-1034900	100	262926				6.29432e-05
1	1	0	0	0	0	1	0	0	1	0	0	1	0	1	0	0	0	0	1	-	GCA_003003495.1	1030408	1030430	sgRNA0991	AATAAAGACATATAAAATCGNGG	TCTAAATACTTAGAGAATCATGG	7	GCA_003003495.1:1030408-1030430	100	262927				7.19351e-05
0	1	0	0	0	0	1	0	1	0	1	0	1	0	0	1	1	0	0	1	-	GCA_003003495.1	1021558	1021580	sgRNA0991	AATAAAGACATATAAAATCGNGG	ATTAAACAGAAAGAATTTCAAGG	8	GCA_003003495.1:1021558-1021580	100	262928				2.11015e-06
0	0	0	0	1	0	1	0	1	0	1	0	0	0	1	0	0	1	1	1	-	GCA_003003495.1	1011160	1011182	sgRNA0991	AATAAAGACATATAAAATCGNGG	AATATACATAGATATAACTTAGG	8	GCA_003003495.1:1011160-1011182	100	262929				6.02901e-07
0	1	0	0	0	1	1	0	1	1	0	0	1	0	0	0	0	1	0	1	-	GCA_003003495.1	1010484	1010506	sgRNA0991	AATAAAGACATATAAAATCGNGG	ATTAAGAAATTAAAAAAACTAGG	8	GCA_003003495.1:1010484-1010506	100	262930				1.79838e-05
0	1	0	1	1	1	0	0	0	0	0	0	0	1	0	0	0	1	1	1	-	GCA_003003495.1	1009782	1009804	sgRNA0991	AATAAAGACATATAAAATCGNGG	ATTGTTGACATATTAAAAGAAGG	8	GCA_003003495.1:1009782-1009804	100	262931				3.57473e-06
0	1	1	0	1	0	1	1	1	0	0	0	0	1	0	0	0	0	1	0	-	GCA_003003495.1	1006909	1006931	sgRNA0991	AATAAAGACATATAAAATCGNGG	AGAATATTAATATTAAATGGAGG	8	GCA_003003495.1:1006909-1006931	100	262932				0.00010663
0	0	0	0	1	1	0	1	1	0	0	1	0	1	0	0	1	0	1	0	-	GCA_003003495.1	998963	998985	sgRNA0991	AATAAAGACATATAAAATCGNGG	AATACCGTGATGTTAAGTTGGGG	8	GCA_003003495.1:998963-998985	100	262933				5.13822e-06
0	0	1	1	0	0	1	0	0	1	0	0	0	1	1	1	0	0	1	0	-	GCA_003003495.1	998443	998465	sgRNA0991	AATAAAGACATATAAAATCGNGG	AACTAAAACCTATCTGATTGAGG	8	GCA_003003495.1:998443-998465	100	262934				1.46806e-06
1	1	0	0	0	0	0	0	1	1	0	1	1	0	0	0	0	1	0	1	-	GCA_003003495.1	995921	995943	sgRNA0991	AATAAAGACATATAAAATCGNGG	GTTAAAGATTTGAAAAAACCAGG	8	GCA_003003495.1:995921-995943	100	262935				7.38553e-06
0	1	0	0	0	0	1	1	1	1	1	0	0	0	0	1	0	0	1	0	-	GCA_003003495.1	993579	993601	sgRNA0991	AATAAAGACATATAAAATCGNGG	AGTAAACTATGATAACATGGAGG	8	GCA_003003495.1:993579-993601	100	262936				1.79838e-05
0	0	1	0	1	0	0	0	1	1	0	1	1	0	0	0	0	1	0	1	-	GCA_003003495.1	989087	989109	sgRNA0991	AATAAAGACATATAAAATCGNGG	AAAACAGAACTTGAAAAGCAGGG	8	GCA_003003495.1:989087-989109	100	262937				7.38553e-06
0	1	0	0	0	0	0	0	1	1	1	1	1	0	0	0	0	1	0	0	-	GCA_003003495.1	981334	981356	sgRNA0991	AATAAAGACATATAAAATCGNGG	ATTAAAGAAGCTGAAAACCGTGG	7	GCA_003003495.1:981334-981356	100	262938				4.2463e-05
0	0	1	0	0	0	1	0	0	0	1	0	1	0	0	0	1	0	0	1	-	GCA_003003495.1	925253	925275	sgRNA0991	AATAAAGACATATAAAATCGNGG	AAGAAACACAAACAAACTCTGGG	6	GCA_003003495.1:925253-925275	100	262939				0.000118169
0	0	0	1	1	0	0	1	1	1	1	0	0	0	1	0	0	0	0	1	-	GCA_003003495.1	923499	923521	sgRNA0991	AATAAAGACATATAAAATCGNGG	AATCTAGCAGAATATAATCTAGG	8	GCA_003003495.1:923499-923521	100	262940				1.79838e-05
0	1	0	0	1	0	0	1	1	0	1	0	0	0	0	0	0	0	1	0	-	GCA_003003495.1	920811	920833	sgRNA0991	AATAAAGACATATAAAATCGNGG	ACTATAGTAAAATAAAATAGGGG	6	GCA_003003495.1:920811-920833	100	262941				0.00100709
1	0	1	0	0	0	0	0	1	1	0	1	0	0	1	0	0	1	0	1	-	GCA_003003495.1	919737	919759	sgRNA0991	AATAAAGACATATAAAATCGNGG	GAAAAAGAACTTTATAAGCAAGG	8	GCA_003003495.1:919737-919759	100	262942				2.11015e-06
1	0	0	0	1	0	0	0	1	0	1	0	1	0	1	0	0	1	0	1	-	GCA_003003495.1	892980	893002	sgRNA0991	AATAAAGACATATAAAATCGNGG	TATATAGAAAAAGATAAACAAGG	8	GCA_003003495.1:892980-893002	100	262943	SPV_0880	complete	23	2.11015e-06	0.224584
0	0	1	0	1	0	0	1	1	0	0	0	0	1	1	0	0	1	0	0	-	GCA_003003495.1	874815	874837	sgRNA0991	AATAAAGACATATAAAATCGNGG	AAGATAGGGATATTTAACCGAGG	7	GCA_003003495.1:874815-874837	100	262944	SPV_0860	complete	23	2.05529e-05	0.523364
0	1	1	0	0	0	1	1	0	0	1	1	0	0	0	0	1	0	1	0	-	GCA_003003495.1	858618	858640	sgRNA0991	AATAAAGACATATAAAATCGNGG	AGAAAACTCAGGTAAATTAGGGG	8	GCA_003003495.1:858618-858640	100	262945	SPV_0844	complete	23	4.37905e-05	0.0135257
0	0	0	1	1	0	1	0	0	1	1	1	0	0	0	1	1	0	0	0	-	GCA_003003495.1	844706	844728	sgRNA0991	AATAAAGACATATAAAATCGNGG	AATCCAAACGATTAACCTCGCGG	8	GCA_003003495.1:844706-844728	100	262946	SPV_0825	complete	23	1.79838e-05	0.738636
0	0	0	1	0	0	1	1	0	0	1	0	1	0	0	0	1	1	1	0	-	GCA_003003495.1	836570	836592	sgRNA0991	AATAAAGACATATAAAATCGNGG	AATCAATTCAAAAAAATAAGTGG	8	GCA_003003495.1:836570-836592	100	262947				5.13822e-06
1	1	0	0	0	0	0	0	1	0	1	0	0	1	1	0	0	0	1	1	-	GCA_003003495.1	830893	830915	sgRNA0991	AATAAAGACATATAAAATCGNGG	TGTAAAGATACATCCAATATTGG	8	GCA_003003495.1:830893-830915	100	262948	SPV_0812	complete	23	6.02901e-07	0.78658
0	1	1	1	1	0	0	0	0	0	0	0	1	1	0	1	0	0	0	1	-	GCA_003003495.1	820321	820343	sgRNA0991	AATAAAGACATATAAAATCGNGG	AGGTTAGACATAGTATATCACGG	8	GCA_003003495.1:820321-820343	100	262949				1.25116e-05
1	0	0	0	1	1	0	0	1	0	1	1	0	0	0	0	0	1	1	0	-	GCA_003003495.1	810462	810484	sgRNA0991	AATAAAGACATATAAAATCGNGG	TATAGGGAGAATTAAAAAAGGGG	8	GCA_003003495.1:810462-810484	100	262950				1.79838e-05
0	0	1	0	0	1	1	1	1	0	1	1	0	0	0	0	0	0	0	1	-	GCA_003003495.1	748733	748755	sgRNA0991	AATAAAGACATATAAAATCGNGG	AACAAGAGGAACTAAAATCAAGG	8	GCA_003003495.1:748733-748755	100	262951	SPV_0736	complete	23	0.000153267	0.218327
0	0	0	0	1	0	1	1	1	1	0	0	0	0	0	0	0	1	1	1	-	GCA_003003495.1	742615	742637	sgRNA0991	AATAAAGACATATAAAATCGNGG	AATACATGGTTATAAAAATCAGG	8	GCA_003003495.1:742615-742637	100	262952	SPV_2227	complete	23	5.13822e-06	0.318557
0	1	0	1	1	1	1	0	1	0	0	1	0	0	1	0	0	0	0	0	-	GCA_003003495.1	694718	694740	sgRNA0991	AATAAAGACATATAAAATCGNGG	ATTTTGAAAATTTAGAATCGTGG	8	GCA_003003495.1:694718-694740	100	262953	SPV_0674	complete	23	0.000373204	0.992
1	0	1	0	0	0	1	1	1	0	1	0	0	0	0	1	0	0	0	1	-	GCA_003003495.1	665199	665221	sgRNA0991	AATAAAGACATATAAAATCGNGG	TAAAAACGGAGATAAGATCCTGG	8	GCA_003003495.1:665199-665221	100	262954				4.37905e-05
0	0	0	0	0	0	0	0	1	0	0	1	1	0	0	0	0	1	1	1	-	GCA_003003495.1	637496	637518	sgRNA0991	AATAAAGACATATAAAATCGNGG	AATAAAGATATTGAAAAATTAGG	6	GCA_003003495.1:637496-637518	100	262955				5.69424e-06
1	0	0	0	0	0	1	0	0	1	1	1	0	1	0	0	0	1	0	1	-	GCA_003003495.1	634546	634568	sgRNA0991	AATAAAGACATATAAAATCGNGG	TATAAATACCATTGAAAGCAAGG	8	GCA_003003495.1:634546-634568	100	262956	SPV_0611	complete	23	2.11015e-06	0.132075
0	0	0	0	0	0	0	0	0	0	0	0	0	0	0	0	0	0	0	0	-	GCA_003003495.1	634490	634512	sgRNA0991	AATAAAGACATATAAAATCGNGG	AATAAAGACATATAAAATCGAGG	0	GCA_003003495.1:634490-634512	100	262957	SPV_0611	complete	23	1	0.0566038
0	0	1	0	0	0	0	1	0	0	0	1	0	1	0	0	1	1	1	1	-	GCA_003003495.1	618669	618691	sgRNA0991	AATAAAGACATATAAAATCGNGG	AAGAAAGTCATTTGAAGAGTTGG	8	GCA_003003495.1:618669-618691	100	262958	SPV_0593	complete	23	1.72257e-07	0.509621
0	0	1	0	1	0	0	0	0	1	0	0	1	0	0	1	0	1	1	1	-	GCA_003003495.1	598930	598952	sgRNA0991	AATAAAGACATATAAAATCGNGG	AAGATAGACCTAAAACAAAAAGG	8	GCA_003003495.1:598930-598952	100	262959	SPV_0576	complete	23	6.02901e-07	0.147874
1	0	0	1	1	0	1	0	0	1	0	0	0	1	0	0	0	0	0	1	-	GCA_003003495.1	571907	571929	sgRNA0991	AATAAAGACATATAAAATCGNGG	GATCCAAACCTATCAAATCTTGG	7	GCA_003003495.1:571907-571929	100	262960	SPV_0558	complete	23	0.000175162	0.234248
0	1	1	1	1	0	0	0	0	0	0	1	1	0	0	0	0	1	1	0	-	GCA_003003495.1	542136	542158	sgRNA0991	AATAAAGACATATAAAATCGNGG	ATCGCAGACATTCAAAAAAGAGG	8	GCA_003003495.1:542136-542158	100	262961				4.37905e-05
0	0	1	0	0	0	1	0	1	0	0	0	0	1	1	0	1	0	1	0	-	GCA_003003495.1	531552	531574	sgRNA0991	AATAAAGACATATAAAATCGNGG	AAAAAAAAAATATCGAGTAGGGG	7	GCA_003003495.1:531552-531574	100	262962				2.4116e-06
1	0	0	0	0	1	1	0	1	1	1	0	0	0	1	0	0	0	0	1	-	GCA_003003495.1	509443	509465	sgRNA0991	AATAAAGACATATAAAATCGNGG	TATAATAATCAATAGAATCTTGG	8	GCA_003003495.1:509443-509465	100	262963	SPV_0501	complete	23	1.79838e-05	0.71481
1	0	0	0	0	0	0	1	0	0	0	1	0	1	0	0	1	1	1	1	-	GCA_003003495.1	492235	492257	sgRNA0991	AATAAAGACATATAAAATCGNGG	GATAAAGGCATTTGAAGCTTCGG	8	GCA_003003495.1:492235-492257	100	262964	SPV_0482	complete	23	1.72257e-07	0.84296
1	1	0	0	0	0	0	0	1	0	0	1	1	0	0	0	0	0	1	1	-	GCA_003003495.1	463869	463891	sgRNA0991	AATAAAGACATATAAAATCGNGG	CTTAAAGATATTCAAAATGCTGG	7	GCA_003003495.1:463869-463891	100	262965				2.95421e-05
0	0	0	0	0	0	1	1	0	1	0	0	1	0	0	1	0	1	1	0	-	GCA_003003495.1	460609	460631	sgRNA0991	AATAAAGACATATAAAATCGNGG	AATAAATGCCTAAAAGAATGAGG	7	GCA_003003495.1:460609-460631	100	262966	SPV_0452	complete	23	8.44061e-06	0.812903
1	0	0	1	1	0	1	0	0	0	0	0	1	1	1	0	0	0	0	1	-	GCA_003003495.1	427533	427555	sgRNA0991	AATAAAGACATATAAAATCGNGG	CATTGATACATAGGTAATCAAGG	8	GCA_003003495.1:427533-427555	100	262967	SPV_0424	complete	23	1.25116e-05	0.836154
0	1	0	1	0	0	1	0	0	0	1	0	1	0	0	0	0	1	1	1	-	GCA_003003495.1	379937	379959	sgRNA0991	AATAAAGACATATAAAATCGNGG	AGTTAAAACAAAGAAAAAGAAGG	8	GCA_003003495.1:379937-379959	100	262968	SPV_0374	complete	23	5.13822e-06	0.757127
1	0	0	1	1	0	0	0	1	1	0	0	1	1	0	0	0	0	0	0	-	GCA_003003495.1	360909	360931	sgRNA0991	AATAAAGACATATAAAATCGNGG	CATTTAGAACTAAGAAATCGTGG	7	GCA_003003495.1:360909-360931	100	262969				0.000251773
0	0	1	0	0	0	0	0	0	0	1	0	1	0	1	1	0	1	1	0	-	GCA_003003495.1	355688	355710	sgRNA0991	AATAAAGACATATAAAATCGNGG	AAAAAAGACAAACAGGAAGGAGG	7	GCA_003003495.1:355688-355710	100	262970	SPV_0351	complete	23	9.90391e-07	0.0349435
0	0	1	0	0	1	0	1	1	0	1	1	1	0	0	0	0	0	0	1	-	GCA_003003495.1	344203	344225	sgRNA0991	AATAAAGACATATAAAATCGNGG	AAAAAGGCAAACAAAAATCAAGG	8	GCA_003003495.1:344203-344225	100	262971				6.29432e-05
0	1	1	0	1	0	1	1	1	0	0	0	0	1	0	0	0	0	0	1	-	GCA_003003495.1	343076	343098	sgRNA0991	AATAAAGACATATAAAATCGNGG	AGAATATGGATATGAAATCAAGG	8	GCA_003003495.1:343076-343098	100	262972				0.00010663
0	0	1	0	0	0	0	1	1	0	1	0	0	0	1	1	0	0	1	0	-	GCA_003003495.1	326014	326036	sgRNA0991	AATAAAGACATATAAAATCGNGG	AACAAAGTAAGATATCATAGTGG	7	GCA_003003495.1:326014-326036	100	262973	SPV_0325	complete	23	8.44061e-06	0.835616
1	0	0	1	0	0	0	0	1	0	0	1	0	0	0	0	0	1	0	1	-	GCA_003003495.1	314323	314345	sgRNA0991	AATAAAGACATATAAAATCGNGG	GATTAAGATATCTAAAAGCAAGG	6	GCA_003003495.1:314323-314345	100	262974	SPV_0315	complete	23	0.000118169	0.0857344
0	0	1	0	1	0	0	0	1	0	1	1	0	0	1	0	0	1	0	1	-	GCA_003003495.1	267305	267327	sgRNA0991	AATAAAGACATATAAAATCGNGG	AAAACAGATAGCTACAACCAAGG	8	GCA_003003495.1:267305-267327	100	262975	SPV_0267	complete	23	2.11015e-06	0.774355
0	1	0	0	0	0	0	0	1	0	1	0	1	1	1	1	0	0	1	0	-	GCA_003003495.1	264192	264214	sgRNA0991	AATAAAGACATATAAAATCGNGG	ATTAAAGAAAAAACTGATGGAGG	8	GCA_003003495.1:264192-264214	100	262976				2.47598e-07
1	0	0	1	0	1	1	1	0	0	0	0	0	1	0	0	0	1	1	0	-	GCA_003003495.1	258519	258541	sgRNA0991	AATAAAGACATATAAAATCGNGG	TATTATATCATATCAAAAGGAGG	8	GCA_003003495.1:258519-258541	100	262977				3.04657e-05
0	1	1	0	0	1	0	0	1	0	0	1	1	0	1	0	0	1	0	0	-	GCA_003003495.1	245536	245558	sgRNA0991	AATAAAGACATATAAAATCGNGG	ATCAACGAAATCCACAAACGTGG	8	GCA_003003495.1:245536-245558	100	262978				1.79838e-05
0	0	0	0	0	0	1	0	0	1	0	1	1	1	1	0	0	1	0	1	-	GCA_003003495.1	237329	237351	sgRNA0991	AATAAAGACATATAAAATCGNGG	AATAAACACCTGCTGAAACTTGG	8	GCA_003003495.1:237329-237351	100	262979	SPV_0246	complete	23	2.47598e-07	0.0535227
0	1	1	0	1	0	0	0	0	1	0	0	0	1	0	0	1	1	1	0	-	GCA_003003495.1	218852	218874	sgRNA0991	AATAAAGACATATAAAATCGNGG	AGGATAGACTTATGAAGAGGAGG	8	GCA_003003495.1:218852-218874	100	262980				1.46806e-06
0	0	0	0	0	0	1	1	1	0	1	0	0	0	0	1	0	1	1	1	-	GCA_003003495.1	217591	217613	sgRNA0991	AATAAAGACATATAAAATCGNGG	AATAAACTTAAATAACACAACGG	8	GCA_003003495.1:217591-217613	100	262981				6.02901e-07
0	0	0	1	1	1	0	1	0	0	1	0	1	0	1	0	0	0	0	1	-	GCA_003003495.1	206609	206631	sgRNA0991	AATAAAGACATATAAAATCGNGG	AATCCCGGCAAAGATAATCATGG	8	GCA_003003495.1:206609-206631	100	262982	SPV_0213	complete	23	4.37905e-05	0.42236
0	1	0	0	0	0	1	1	1	0	0	1	0	0	0	1	0	1	0	1	-	GCA_003003495.1	197503	197525	sgRNA0991	AATAAAGACATATAAAATCGNGG	AGTAAACTGATTTAAGAGCTAGG	8	GCA_003003495.1:197503-197525	100	262983	SPV_0194	complete	23	5.13822e-06	0.532446
1	0	1	0	0	1	0	0	1	0	1	0	1	0	0	0	0	0	1	1	-	GCA_003003495.1	172384	172406	sgRNA0991	AATAAAGACATATAAAATCGNGG	GACAAGGATAGAGAAAATGAAGG	8	GCA_003003495.1:172384-172406	100	262984				1.79838e-05
1	1	1	1	0	0	1	0	0	1	1	0	0	0	0	0	0	0	0	1	-	GCA_003003495.1	170544	170566	sgRNA0991	AATAAAGACATATAAAATCGNGG	TGATAAAACGCATAAAATCAAGG	8	GCA_003003495.1:170544-170566	100	262985				0.000373204
1	1	1	0	1	0	0	0	0	1	1	0	0	0	1	0	0	0	1	0	-	GCA_003003495.1	169265	169287	sgRNA0991	AATAAAGACATATAAAATCGNGG	TGAAGAGACTGATATAATTGCGG	8	GCA_003003495.1:169265-169287	100	262986	SPV_0165	complete	23	4.37905e-05	0.38246
0	0	0	0	0	0	1	1	0	1	1	1	0	0	0	1	0	1	0	1	-	GCA_003003495.1	153088	153110	sgRNA0991	AATAAAGACATATAAAATCGNGG	AATAAATGCTACTAATAACAAGG	8	GCA_003003495.1:153088-153110	100	262987	SPV_0148	complete	23	2.11015e-06	0.247508
0	0	1	0	0	0	0	0	1	1	1	0	1	0	0	1	0	1	0	1	-	GCA_003003495.1	151597	151619	sgRNA0991	AATAAAGACATATAAAATCGNGG	AAGAAAGAAGGAAAACACCCAGG	8	GCA_003003495.1:151597-151619	100	262988	SPV_0146	complete	23	8.66592e-07	0.355725
0	1	1	0	1	0	1	0	1	0	0	0	0	1	0	0	0	1	1	0	-	GCA_003003495.1	127438	127460	sgRNA0991	AATAAAGACATATAAAATCGNGG	ATGACATATATATGAAAAAGAGG	8	GCA_003003495.1:127438-127460	100	262989	SPV_2103	complete	23	1.25116e-05	0.428571
1	0	0	1	0	0	1	0	1	0	1	0	0	1	1	1	0	0	0	0	-	GCA_003003495.1	126661	126683	sgRNA0991	AATAAAGACATATAAAATCGNGG	GATGAATAAAAATTTTATCGTGG	8	GCA_003003495.1:126661-126683	100	262990	SPV_0124	complete	23	5.13822e-06	0.715297
0	0	0	0	0	0	1	0	0	0	1	1	0	0	1	1	0	1	1	1	-	GCA_003003495.1	126415	126437	sgRNA0991	AATAAAGACATATAAAATCGNGG	AATAAAAACACTTATTAATACGG	8	GCA_003003495.1:126415-126437	100	262991	SPV_0124	complete	23	7.07422e-08	0.366856
1	1	0	0	0	1	0	1	1	0	0	0	1	0	0	0	1	0	0	1	-	GCA_003003495.1	125929	125951	sgRNA0991	AATAAAGACATATAAAATCGNGG	GCTAATGCTATAAAAATTCCTGG	8	GCA_003003495.1:125929-125951	100	262992	SPV_0123	complete	23	4.37905e-05	0.371601
1	0	0	0	0	1	0	1	0	0	1	0	0	0	1	1	0	0	1	1	-	GCA_003003495.1	123892	123914	sgRNA0991	AATAAAGACATATAAAATCGNGG	TATAATGGCAAATATTATTCTGG	8	GCA_003003495.1:123892-123914	100	262993				1.46806e-06
1	0	0	0	0	0	1	0	1	0	0	1	0	0	1	1	0	0	1	1	-	GCA_003003495.1	122529	122551	sgRNA0991	AATAAAGACATATAAAATCGNGG	TATAAAAAAATCTATCATATTGG	8	GCA_003003495.1:122529-122551	100	262994	SPV_0119	complete	23	6.02901e-07	0.954633
1	0	0	0	1	0	1	0	0	1	0	1	1	0	0	0	0	1	1	0	-	GCA_003003495.1	118639	118661	sgRNA0991	AATAAAGACATATAAAATCGNGG	TATATATACGTGAAAAAAAGGGG	8	GCA_003003495.1:118639-118661	100	262995				1.79838e-05
0	1	0	0	0	0	1	1	1	0	0	1	0	0	0	1	1	0	1	0	-	GCA_003003495.1	115946	115968	sgRNA0991	AATAAAGACATATAAAATCGNGG	ACTAAATGAATCTAAGTTAGAGG	8	GCA_003003495.1:115946-115968	100	262996	SPV_0113	complete	23	5.13822e-06	0.881202
1	0	1	0	1	1	1	1	1	0	1	0	0	0	0	0	0	0	0	0	-	GCA_003003495.1	111702	111724	sgRNA0991	AATAAAGACATATAAAATCGNGG	GAAATTCTAAGATAAAATCGCGG	8	GCA_003003495.1:111702-111724	100	262997	SPV_0111	complete	23	0.00318064	0.512053
0	0	0	0	0	1	0	0	0	0	1	1	1	1	0	0	0	1	0	1	-	GCA_003003495.1	91975	91997	sgRNA0991	AATAAAGACATATAAAATCGNGG	AATAAGGACAAGAGAAAACATGG	7	GCA_003003495.1:91975-91997	100	262998				3.46637e-06
0	0	1	1	0	0	0	0	1	0	1	1	1	0	0	0	0	1	0	1	-	GCA_003003495.1	53899	53921	sgRNA0991	AATAAAGACATATAAAATCGNGG	AAACAAGATAAGCAAAACCAAGG	8	GCA_003003495.1:53899-53921	100	262999	SPV_0056	complete	23	7.38553e-06	0.940452
1	0	1	0	0	1	0	0	1	0	1	0	0	0	0	0	0	1	0	1	+	GCA_003003495.1	5922	5944	sgRNA0992	TACTGTACTAGATAAAACACNGG	AATTGAACGATATAAAAAAATGG	7	GCA_003003495.1:5922-5944	100	263000				7.19351e-05
0	1	0	0	1	0	1	0	0	1	0	1	1	0	1	0	0	0	1	0	+	GCA_003003495.1	12258	12280	sgRNA0992	TACTGTACTAGATAAAACACNGG	TTCTATTCTGGGAATAACTCAGG	8	GCA_003003495.1:12258-12280	100	263001				1.79838e-05
0	0	0	1	0	0	0	1	1	0	0	1	1	0	0	0	0	1	1	1	+	GCA_003003495.1	13791	13813	sgRNA0992	TACTGTACTAGATAAAACACNGG	TACGGTATGAGTGAAAAACTTGG	8	GCA_003003495.1:13791-13813	100	263002				2.11015e-06
1	0	1	0	1	1	1	0	0	0	0	0	0	0	0	0	1	0	1	1	+	GCA_003003495.1	33732	33754	sgRNA0992	TACTGTACTAGATAAAACACNGG	GATTCAGCTAGATAAAGCCTTGG	8	GCA_003003495.1:33732-33754	100	263003				3.04657e-05
0	0	0	1	1	1	1	0	0	0	1	0	0	0	0	0	0	1	1	1	+	GCA_003003495.1	33925	33947	sgRNA0992	TACTGTACTAGATAAAACACNGG	TACGAGGCTAAATAAAAAGGGGG	8	GCA_003003495.1:33925-33947	100	263004				1.25116e-05
0	0	1	1	0	0	0	1	1	1	0	0	0	0	0	0	0	1	1	1	+	GCA_003003495.1	34891	34913	sgRNA0992	TACTGTACTAGATAAAACACNGG	TAAAGTAAAGGATAAAAAGTGGG	8	GCA_003003495.1:34891-34913	100	263005	SPV_0040	complete	23	5.13822e-06	0.758097
0	0	1	0	0	1	0	1	1	0	0	1	0	1	0	0	0	1	0	1	+	GCA_003003495.1	46462	46484	sgRNA0992	TACTGTACTAGATAAAACACNGG	TATTGCAAGAGCTGAAATAAAGG	8	GCA_003003495.1:46462-46484	100	263006				5.13822e-06
0	1	0	0	0	1	1	0	0	1	0	1	0	1	1	0	0	0	0	1	+	GCA_003003495.1	61272	61294	sgRNA0992	TACTGTACTAGATAAAACACNGG	TTCTGGTCTGGTTTCAACATTGG	8	GCA_003003495.1:61272-61294	100	263007	SPV_0063	complete	23	5.13822e-06	0.81001
0	1	0	1	1	0	0	0	0	1	0	1	0	1	0	0	1	0	0	1	+	GCA_003003495.1	68238	68260	sgRNA0992	TACTGTACTAGATAAAACACNGG	TTCATTACTGGTTTAATCATGGG	8	GCA_003003495.1:68238-68260	100	263008				5.13822e-06
0	1	1	0	0	0	1	0	0	0	0	1	0	1	0	1	0	1	0	1	+	GCA_003003495.1	75644	75666	sgRNA0992	TACTGTACTAGATAAAACACNGG	TGGTGTCCTAGCTGATATAGAGG	8	GCA_003003495.1:75644-75666	100	263009				1.46806e-06
0	1	0	0	1	1	1	1	0	0	0	0	0	1	0	1	0	0	1	0	+	GCA_003003495.1	77555	77577	sgRNA0992	TACTGTACTAGATAAAACACNGG	TTCTACGATAGATTATACTCAGG	8	GCA_003003495.1:77555-77577	100	263010				3.04657e-05
1	0	1	1	1	0	1	0	0	0	0	0	0	0	1	0	1	0	0	1	+	GCA_003003495.1	98115	98137	sgRNA0992	TACTGTACTAGATAAAACACNGG	AAGGTTCCTAGATAGAGCAGGGG	8	GCA_003003495.1:98115-98137	100	263011	SPV_0097	complete	23	3.04657e-05	0.243881
1	1	1	0	1	0	1	1	0	0	0	0	1	0	0	0	0	0	1	0	+	GCA_003003495.1	107179	107201	sgRNA0992	TACTGTACTAGATAAAACACNGG	GGATTTGGTAGAAAAAACGCAGG	8	GCA_003003495.1:107179-107201	100	263012				0.000908753
0	0	1	0	1	0	0	1	0	1	0	0	0	0	0	0	0	1	1	1	+	GCA_003003495.1	119945	119967	sgRNA0992	TACTGTACTAGATAAAACACNGG	TAGTATATTTGATAAAATCAGGG	7	GCA_003003495.1:119945-119967	100	263013				2.05529e-05
0	0	0	0	1	0	0	1	0	1	1	0	1	1	0	0	0	1	0	1	+	GCA_003003495.1	143920	143942	sgRNA0992	TACTGTACTAGATAAAACACNGG	TACTATAGTTTACCAAATATCGG	8	GCA_003003495.1:143920-143942	100	263014				2.11015e-06
0	0	0	1	0	0	1	1	0	0	1	1	0	0	0	1	0	0	1	1	+	GCA_003003495.1	184295	184317	sgRNA0992	TACTGTACTAGATAAAACACNGG	TACAGTTGTAACTAAGACTTTGG	8	GCA_003003495.1:184295-184317	100	263015				5.13822e-06
0	0	0	0	0	1	0	1	1	0	0	1	1	0	0	1	0	0	1	1	+	GCA_003003495.1	207383	207405	sgRNA0992	TACTGTACTAGATAAAACACNGG	TACTGAATCAGTAAATACTGAGG	8	GCA_003003495.1:207383-207405	100	263016				2.11015e-06
0	1	1	0	0	1	1	1	0	1	0	0	1	0	0	0	0	0	0	1	+	GCA_003003495.1	207807	207829	sgRNA0992	TACTGTACTAGATAAAACACNGG	TCATGCCTTGGACAAAACATTGG	8	GCA_003003495.1:207807-207829	100	263017				0.000373204
0	1	0	0	0	1	0	1	0	0	0	0	1	0	0	1	1	0	1	1	+	GCA_003003495.1	224536	224558	sgRNA0992	TACTGTACTAGATAAAACACNGG	TTCTGAATTAGAAAATGCTTGGG	8	GCA_003003495.1:224536-224558	100	263018				1.46806e-06
1	0	0	1	1	0	1	0	0	0	1	1	1	0	0	0	0	1	0	0	+	GCA_003003495.1	228614	228636	sgRNA0992	TACTGTACTAGATAAAACACNGG	GACCTTGCTAAGGAAAAAACTGG	8	GCA_003003495.1:228614-228636	100	263019				0.000153267
1	0	1	0	1	1	0	0	0	0	1	1	1	0	1	0	0	0	0	0	+	GCA_003003495.1	234757	234779	sgRNA0992	TACTGTACTAGATAAAACACNGG	GAATTGACTAAGAACAACACAGG	8	GCA_003003495.1:234757-234779	100	263020				0.000153267
0	1	1	1	0	0	0	1	0	0	0	0	0	1	0	1	0	1	1	0	+	GCA_003003495.1	259182	259204	sgRNA0992	TACTGTACTAGATAAAACACNGG	TTTAGTATTAGATGAGAACCTGG	8	GCA_003003495.1:259182-259204	100	263021				3.57473e-06
1	0	1	1	0	0	0	0	0	0	0	0	0	0	1	1	0	1	1	1	+	GCA_003003495.1	282666	282688	sgRNA0992	TACTGTACTAGATAAAACACNGG	AAACGTACTAGATATTATGACGG	8	GCA_003003495.1:282666-282688	100	263022				4.19447e-07
0	1	1	0	0	1	0	0	0	0	1	0	0	1	1	0	0	1	0	1	+	GCA_003003495.1	295528	295550	sgRNA0992	TACTGTACTAGATAAAACACNGG	TTATGGACTATATTTAAAAGAGG	8	GCA_003003495.1:295528-295550	100	263023				1.46806e-06
1	0	1	1	0	1	0	0	0	0	0	0	1	0	0	0	0	1	1	1	+	GCA_003003495.1	297916	297938	sgRNA0992	TACTGTACTAGATAAAACACNGG	GAAAGAACTAGAGAAAATTTTGG	8	GCA_003003495.1:297916-297938	100	263024				1.25116e-05
0	0	1	1	1	0	0	1	1	1	0	0	0	0	0	0	1	0	0	1	+	GCA_003003495.1	304827	304849	sgRNA0992	TACTGTACTAGATAAAACACNGG	TATCTTATCTGATAAAGCAGAGG	8	GCA_003003495.1:304827-304849	100	263025				4.37905e-05
0	1	1	0	0	0	0	1	0	1	0	0	0	1	1	0	0	1	0	1	+	GCA_003003495.1	305985	306007	sgRNA0992	TACTGTACTAGATAAAACACNGG	TTTTGTATTTGATGTAAGAATGG	8	GCA_003003495.1:305985-306007	100	263026				1.46806e-06
0	0	0	0	1	0	0	1	0	0	0	1	0	1	0	1	0	1	1	1	+	GCA_003003495.1	308772	308794	sgRNA0992	TACTGTACTAGATAAAACACNGG	TACTATAGTAGCTCAGAAGTCGG	8	GCA_003003495.1:308772-308794	100	263027				1.72257e-07
1	0	1	0	1	0	0	0	1	0	1	0	1	0	0	1	0	0	1	0	+	GCA_003003495.1	396830	396852	sgRNA0992	TACTGTACTAGATAAAACACNGG	CATTTTACCATAAAATACTCTGG	8	GCA_003003495.1:396830-396852	100	263028				1.79838e-05
0	1	0	0	0	1	1	0	0	1	0	0	0	0	0	0	1	0	1	1	+	GCA_003003495.1	412695	412717	sgRNA0992	TACTGTACTAGATAAAACACNGG	TTCTGCGCTCGATAAAGCGTAGG	7	GCA_003003495.1:412695-412717	100	263029	SPV_0412	complete	23	2.05529e-05	0.961763
0	0	1	0	1	1	0	0	1	0	0	0	0	1	1	0	0	0	1	1	+	GCA_003003495.1	424758	424780	sgRNA0992	TACTGTACTAGATAAAACACNGG	TATTAAACAAGATTTAACTAAGG	8	GCA_003003495.1:424758-424780	100	263030				1.46806e-06
1	0	0	1	1	0	0	0	0	1	0	1	1	0	0	0	0	1	1	0	+	GCA_003003495.1	450597	450619	sgRNA0992	TACTGTACTAGATAAAACACNGG	GACCCTACTGGCCAAAAACCAGG	8	GCA_003003495.1:450597-450619	100	263031				1.79838e-05
0	1	0	0	0	1	0	0	0	1	0	1	0	0	0	0	1	1	1	1	+	GCA_003003495.1	454564	454586	sgRNA0992	TACTGTACTAGATAAAACACNGG	TCCTGAACTTGGTAAATACTGGG	8	GCA_003003495.1:454564-454586	100	263032				6.02901e-07
1	0	0	0	1	0	0	1	0	0	0	0	1	0	1	0	0	1	1	1	+	GCA_003003495.1	456073	456095	sgRNA0992	TACTGTACTAGATAAAACACNGG	GACTATAATAGACAGAAAGAAGG	8	GCA_003003495.1:456073-456095	100	263033				1.46806e-06
1	1	0	0	0	1	0	0	1	0	0	0	1	0	1	1	0	1	0	0	+	GCA_003003495.1	475217	475239	sgRNA0992	TACTGTACTAGATAAAACACNGG	GTCTGGACCAGAAATTAGACTGG	8	GCA_003003495.1:475217-475239	100	263034				5.13822e-06
0	1	1	1	0	0	0	1	0	0	0	0	1	1	0	1	0	0	0	1	+	GCA_003003495.1	494954	494976	sgRNA0992	TACTGTACTAGATAAAACACNGG	TTGAGTATTAGAAGATACAATGG	8	GCA_003003495.1:494954-494976	100	263035	SPV_2177	5-tail	1	1.25116e-05	0
0	1	1	0	1	0	0	0	0	1	0	0	1	0	0	1	0	0	0	1	+	GCA_003003495.1	507929	507951	sgRNA0992	TACTGTACTAGATAAAACACNGG	TTGTCTACTGGAAAATACATTGG	7	GCA_003003495.1:507929-507951	100	263036				7.19351e-05
0	0	1	0	1	0	1	0	0	1	0	1	1	0	0	0	0	1	0	1	+	GCA_003003495.1	518470	518492	sgRNA0992	TACTGTACTAGATAAAACACNGG	TATTTTTCTTGTAAAAAGATAGG	8	GCA_003003495.1:518470-518492	100	263037	SPV_0507	complete	23	1.79838e-05	0.188968
0	1	0	1	1	0	0	0	1	0	0	0	1	1	0	0	1	1	0	0	+	GCA_003003495.1	542054	542076	sgRNA0992	TACTGTACTAGATAAAACACNGG	TTCGATACCAGAATAAGTACCGG	8	GCA_003003495.1:542054-542076	100	263038	SPV_0530	complete	23	5.13822e-06	0.215026
1	1	1	0	1	0	1	0	0	0	0	0	1	0	0	0	0	1	0	1	+	GCA_003003495.1	549620	549642	sgRNA0992	TACTGTACTAGATAAAACACNGG	GGATTTGCTAGAAAAAAGAGGGG	8	GCA_003003495.1:549620-549642	100	263039				0.00010663
1	0	0	0	1	0	1	0	1	1	0	0	1	0	0	0	0	1	0	0	+	GCA_003003495.1	556604	556626	sgRNA0992	TACTGTACTAGATAAAACACNGG	CACTTTGCAGGAGAAAATACAGG	7	GCA_003003495.1:556604-556626	100	263040				0.000251773
0	0	0	0	1	0	0	1	0	0	0	1	0	1	0	1	0	1	1	1	+	GCA_003003495.1	564420	564442	sgRNA0992	TACTGTACTAGATAAAACACNGG	TACTATAGTAGCTCAGAAGTCGG	8	GCA_003003495.1:564420-564442	100	263041				1.72257e-07
1	1	0	0	0	0	0	1	0	1	1	0	1	0	0	0	0	1	0	1	+	GCA_003003495.1	576497	576519	sgRNA0992	TACTGTACTAGATAAAACACNGG	ACCTGTATTCAAGAAAATAGAGG	8	GCA_003003495.1:576497-576519	100	263042				1.79838e-05
1	0	0	1	0	0	1	0	0	0	1	0	1	1	0	0	0	1	0	1	+	GCA_003003495.1	602628	602650	sgRNA0992	TACTGTACTAGATAAAACACNGG	AACCGTTCTATAATAAAGAGTGG	8	GCA_003003495.1:602628-602650	100	263043				5.13822e-06
1	0	0	0	1	1	0	1	0	0	0	0	1	0	0	0	1	1	0	1	+	GCA_003003495.1	633105	633127	sgRNA0992	TACTGTACTAGATAAAACACNGG	AACTAGATTAGAAAAATAAAAGG	8	GCA_003003495.1:633105-633127	100	263044				1.25116e-05
0	0	1	0	0	1	1	1	1	0	0	0	0	0	1	1	0	0	1	0	+	GCA_003003495.1	634175	634197	sgRNA0992	TACTGTACTAGATAAAACACNGG	TAGTGGGTCAGATATTACTCCGG	8	GCA_003003495.1:634175-634197	100	263045				1.25116e-05
0	1	1	1	1	0	0	0	0	0	0	0	1	0	0	1	1	1	0	0	+	GCA_003003495.1	682447	682469	sgRNA0992	TACTGTACTAGATAAAACACNGG	TTTCTTACTAGAGAAGCTACTGG	8	GCA_003003495.1:682447-682469	100	263046				1.25116e-05
0	0	0	0	0	0	0	1	0	1	0	0	1	1	0	0	0	1	1	1	+	GCA_003003495.1	682492	682514	sgRNA0992	TACTGTACTAGATAAAACACNGG	TACTGTAATGGAATAAAATATGG	7	GCA_003003495.1:682492-682514	100	263047				9.90391e-07
0	0	0	1	0	0	0	1	1	1	1	1	0	0	0	0	0	1	0	1	+	GCA_003003495.1	693261	693283	sgRNA0992	TACTGTACTAGATAAAACACNGG	TACAGTAGACAGTAAAAGAAGGG	8	GCA_003003495.1:693261-693283	100	263048	SPV_0672	complete	23	7.38553e-06	0.0204866
1	0	0	0	0	1	1	1	0	0	0	0	0	0	0	1	0	1	1	1	+	GCA_003003495.1	693376	693398	sgRNA0992	TACTGTACTAGATAAAACACNGG	AACTGGCTTAGATAATAGTTGGG	8	GCA_003003495.1:693376-693398	100	263049	SPV_0673	3-PAM	16	3.57473e-06	1
1	1	0	0	0	1	0	1	0	1	0	1	0	1	0	0	0	0	0	1	+	GCA_003003495.1	723293	723315	sgRNA0992	TACTGTACTAGATAAAACACNGG	AGCTGCATTTGTTGAAACATTGG	8	GCA_003003495.1:723293-723315	100	263050				4.37905e-05
1	0	1	0	1	0	0	0	0	0	1	0	0	0	1	1	0	1	0	1	+	GCA_003003495.1	731824	731846	sgRNA0992	TACTGTACTAGATAAAACACNGG	CAGTCTACTATATATCATAATGG	8	GCA_003003495.1:731824-731846	100	263051				1.46806e-06
0	1	1	0	1	1	1	0	1	0	0	0	1	0	0	0	0	0	0	1	+	GCA_003003495.1	748341	748363	sgRNA0992	TACTGTACTAGATAAAACACNGG	TCGTCATCCAGAAAAAACAAGGG	8	GCA_003003495.1:748341-748363	100	263052				0.000373204
0	0	1	0	0	0	0	1	1	0	1	0	0	0	0	1	0	1	0	1	+	GCA_003003495.1	762794	762816	sgRNA0992	TACTGTACTAGATAAAACACNGG	TAGTGTAGAATATAAGAAATAGG	7	GCA_003003495.1:762794-762816	100	263053				8.44061e-06
0	0	0	0	1	1	1	0	0	0	0	0	0	1	0	0	0	1	0	1	+	GCA_003003495.1	773469	773491	sgRNA0992	TACTGTACTAGATAAAACACNGG	TACTAAGCTAGATGAAAAAATGG	6	GCA_003003495.1:773469-773491	100	263054				8.22115e-05
0	0	0	0	1	1	1	0	0	0	1	0	1	1	0	0	1	0	0	1	+	GCA_003003495.1	783804	783826	sgRNA0992	TACTGTACTAGATAAAACACNGG	TACTTCGCTAAACCAATCAAAGG	8	GCA_003003495.1:783804-783826	100	263055				5.13822e-06
0	0	0	0	1	0	0	1	0	1	1	1	1	0	0	0	0	1	1	0	+	GCA_003003495.1	785108	785130	sgRNA0992	TACTGTACTAGATAAAACACNGG	TACTCTATTGCTGAAAAACCGGG	8	GCA_003003495.1:785108-785130	100	263056				7.38553e-06
0	1	0	0	0	0	1	0	1	0	0	0	1	0	1	1	0	1	1	0	+	GCA_003003495.1	790391	790413	sgRNA0992	TACTGTACTAGATAAAACACNGG	TTCTGTCCAAGAGATTATGCGGG	8	GCA_003003495.1:790391-790413	100	263057				6.02901e-07
0	1	0	0	0	0	0	1	0	1	0	1	1	0	1	0	1	0	0	1	+	GCA_003003495.1	802553	802575	sgRNA0992	TACTGTACTAGATAAAACACNGG	TCCTGTAGTCGCAAGACCATTGG	8	GCA_003003495.1:802553-802575	100	263058	SPV_0787	complete	23	2.11015e-06	0.470902
1	0	0	0	0	0	1	0	0	1	0	0	0	1	1	0	1	1	0	0	+	GCA_003003495.1	805750	805772	sgRNA0992	TACTGTACTAGATAAAACACNGG	GACTGTTCTGGATCCAGTACTGG	7	GCA_003003495.1:805750-805772	100	263059				2.4116e-06
0	0	0	0	0	1	0	1	1	0	0	1	0	0	0	1	0	1	1	1	+	GCA_003003495.1	808091	808113	sgRNA0992	TACTGTACTAGATAAAACACNGG	TACTGCAGAAGGTAAGATTGTGG	8	GCA_003003495.1:808091-808113	100	263060				6.02901e-07
0	0	1	0	1	0	0	0	1	0	1	1	0	1	0	0	0	1	0	1	+	GCA_003003495.1	821312	821334	sgRNA0992	TACTGTACTAGATAAAACACNGG	TATTTTACAACTTTAAAAATAGG	8	GCA_003003495.1:821312-821334	100	263061				2.11015e-06
0	0	1	0	0	1	1	0	0	1	0	0	0	0	1	1	1	0	0	1	+	GCA_003003495.1	842212	842234	sgRNA0992	TACTGTACTAGATAAAACACNGG	TAATGCCCTCGATATGGCAGCGG	8	GCA_003003495.1:842212-842234	100	263062				1.46806e-06
0	1	0	0	0	1	1	0	0	1	0	1	0	0	1	1	0	0	0	0	+	GCA_003003495.1	852208	852230	sgRNA0992	TACTGTACTAGATAAAACACNGG	TTCTGATCTTGGTATCACACCGG	7	GCA_003003495.1:852208-852230	100	263063				7.19351e-05
0	0	0	0	1	0	0	1	0	0	1	0	1	0	1	1	1	0	0	1	+	GCA_003003495.1	888940	888962	sgRNA0992	TACTGTACTAGATAAAACACNGG	TACTATATTACAGACGTCATTGG	8	GCA_003003495.1:888940-888962	100	263064				6.02901e-07
0	1	0	0	1	0	1	0	0	0	0	0	0	1	0	1	0	1	1	1	+	GCA_003003495.1	890369	890391	sgRNA0992	TACTGTACTAGATAAAACACNGG	TCCTTTGCTAGATGATAATGAGG	8	GCA_003003495.1:890369-890391	100	263065				4.19447e-07
0	0	0	1	0	0	1	1	0	1	0	0	1	0	0	0	1	0	1	1	+	GCA_003003495.1	898526	898548	sgRNA0992	TACTGTACTAGATAAAACACNGG	TACGGTTTTGGACAAATCTATGG	8	GCA_003003495.1:898526-898548	100	263066				5.13822e-06
0	0	1	0	1	0	0	0	0	0	1	1	0	1	1	1	0	0	1	0	+	GCA_003003495.1	902766	902788	sgRNA0992	TACTGTACTAGATAAAACACNGG	TAATTTACTATTTGGCACCCAGG	8	GCA_003003495.1:902766-902788	100	263067				6.02901e-07
0	0	1	1	0	1	0	0	1	1	0	1	0	0	0	0	0	1	0	1	+	GCA_003003495.1	911898	911920	sgRNA0992	TACTGTACTAGATAAAACACNGG	TAGAGCACGGGCTAAAAGATCGG	8	GCA_003003495.1:911898-911920	100	263068				1.79838e-05
1	0	0	0	0	0	0	0	0	0	1	1	0	1	1	1	0	0	0	0	+	GCA_003003495.1	943471	943493	sgRNA0992	TACTGTACTAGATAAAACACNGG	AACTGTACTACTTTCTACACGGG	6	GCA_003003495.1:943471-943493	100	263069	SPV_1007	complete	23	1.38655e-05	0.247986
1	1	0	1	0	0	1	1	1	0	0	1	0	0	1	0	0	0	0	0	+	GCA_003003495.1	952616	952638	sgRNA0992	TACTGTACTAGATAAAACACNGG	AGCAGTTGGAGTTACAACACCGG	8	GCA_003003495.1:952616-952638	100	263070	SPV_1001	complete	23	0.000373204	0.497934
0	0	0	1	0	0	0	0	1	1	0	0	1	0	1	0	1	0	0	1	+	GCA_003003495.1	959076	959098	sgRNA0992	TACTGTACTAGATAAAACACNGG	TACCGTACCCGAAAGAGCATGGG	7	GCA_003003495.1:959076-959098	100	263071	SPV_0996	complete	23	3.46637e-06	0.328029
1	0	0	0	1	0	1	0	0	1	0	0	1	1	0	0	1	0	0	1	+	GCA_003003495.1	992381	992403	sgRNA0992	TACTGTACTAGATAAAACACNGG	GACTTTTCTTGAACAATCAAGGG	8	GCA_003003495.1:992381-992403	100	263072	SPV_0957	complete	23	5.13822e-06	0.671461
1	0	0	0	1	1	1	1	0	0	0	0	1	0	0	0	0	1	0	1	+	GCA_003003495.1	1045634	1045656	sgRNA0992	TACTGTACTAGATAAAACACNGG	GACTACGATAGACAAAAGAGAGG	8	GCA_003003495.1:1045634-1045656	100	263073	SPV_0907	complete	23	0.00010663	0.0832313
0	1	1	0	0	0	1	0	1	0	0	0	1	0	0	1	0	0	0	1	+	GCA_003003495.1	1048904	1048926	sgRNA0992	TACTGTACTAGATAAAACACNGG	TGTTGTCCGAGAGAAGACAATGG	7	GCA_003003495.1:1048904-1048926	100	263074				7.19351e-05
0	1	0	0	0	1	0	1	1	0	0	1	1	0	0	1	1	0	0	0	+	GCA_003003495.1	1055401	1055423	sgRNA0992	TACTGTACTAGATAAAACACNGG	TGCTGAAGGAGTCAATCCACAGG	8	GCA_003003495.1:1055401-1055423	100	263075				1.79838e-05
0	0	1	1	1	0	0	1	1	1	1	0	1	0	0	0	0	0	0	0	+	GCA_003003495.1	1069774	1069796	sgRNA0992	TACTGTACTAGATAAAACACNGG	TATCCTAGATAACAAAACACAGG	8	GCA_003003495.1:1069774-1069796	100	263076				0.000536434
0	1	0	0	0	0	0	1	1	0	1	0	1	1	0	1	0	1	0	0	+	GCA_003003495.1	1087420	1087442	sgRNA0992	TACTGTACTAGATAAAACACNGG	TGCTGTAACAAACCATAGACCGG	8	GCA_003003495.1:1087420-1087442	100	263077	SPV_1061	complete	23	2.11015e-06	0.773371
0	0	1	0	1	1	0	0	0	1	0	0	0	0	0	0	1	1	1	1	+	GCA_003003495.1	1093536	1093558	sgRNA0992	TACTGTACTAGATAAAACACNGG	TAGTTGACTCGATAAACTGGTGG	8	GCA_003003495.1:1093536-1093558	100	263078	SPV_1068	complete	23	1.46806e-06	0.821429
0	0	0	0	1	1	0	0	0	1	0	1	1	0	0	1	1	0	1	0	+	GCA_003003495.1	1106510	1106532	sgRNA0992	TACTGTACTAGATAAAACACNGG	TACTCAACTTGGAAATTCTCTGG	8	GCA_003003495.1:1106510-1106532	100	263079				2.11015e-06
0	1	0	0	1	0	0	0	1	0	1	0	0	1	0	0	1	1	0	1	+	GCA_003003495.1	1119462	1119484	sgRNA0992	TACTGTACTAGATAAAACACNGG	TTCTCTACAACATCAACAATTGG	8	GCA_003003495.1:1119462-1119484	100	263080	SPV_1087	complete	23	6.02901e-07	0.0254854
1	0	1	0	1	1	0	0	0	0	0	0	1	0	0	1	0	1	0	1	+	GCA_003003495.1	1157960	1157982	sgRNA0992	TACTGTACTAGATAAAACACNGG	AAATCCACTAGACAAGAAATGGG	8	GCA_003003495.1:1157960-1157982	100	263081	SPV_1126	complete	23	1.25116e-05	0.322
1	1	0	0	0	0	0	1	0	0	1	0	0	1	1	0	1	0	0	1	+	GCA_003003495.1	1158546	1158568	sgRNA0992	TACTGTACTAGATAAAACACNGG	ATCTGTAATAAATTGACCATTGG	8	GCA_003003495.1:1158546-1158568	100	263082	SPV_1127	complete	23	1.46806e-06	0.654015
0	1	0	0	1	0	1	1	0	0	1	0	1	1	0	0	0	1	0	0	+	GCA_003003495.1	1159075	1159097	sgRNA0992	TACTGTACTAGATAAAACACNGG	TCCTATCATAAAAGAAATACTGG	8	GCA_003003495.1:1159075-1159097	100	263083				4.37905e-05
0	0	0	1	0	0	0	1	0	1	1	0	1	0	0	1	0	1	0	1	+	GCA_003003495.1	1160294	1160316	sgRNA0992	TACTGTACTAGATAAAACACNGG	TACGGTAGTGAAAAATATATCGG	8	GCA_003003495.1:1160294-1160316	100	263084				2.11015e-06
0	1	1	1	1	0	1	0	0	1	0	0	0	0	0	1	0	1	0	0	+	GCA_003003495.1	1163436	1163458	sgRNA0992	TACTGTACTAGATAAAACACNGG	TTTCATCCTTGATAACAAACTGG	8	GCA_003003495.1:1163436-1163458	100	263085	SPV_1131	complete	23	0.00010663	0.778694
0	1	0	0	1	0	0	0	0	0	1	1	1	1	0	0	1	0	0	1	+	GCA_003003495.1	1175090	1175112	sgRNA0992	TACTGTACTAGATAAAACACNGG	TGCTATACTATCCTAAGCAAAGG	8	GCA_003003495.1:1175090-1175112	100	263086				2.11015e-06
0	0	1	0	1	0	1	0	0	1	1	0	0	1	0	0	1	0	0	1	+	GCA_003003495.1	1222039	1222061	sgRNA0992	TACTGTACTAGATAAAACACNGG	TAGTTTGCTGCATCAATCAATGG	8	GCA_003003495.1:1222039-1222061	100	263087	SPV_1193	complete	23	5.13822e-06	0.520742
0	0	0	0	0	1	1	0	1	0	1	0	0	1	0	1	0	1	0	0	+	GCA_003003495.1	1229467	1229489	sgRNA0992	TACTGTACTAGATAAAACACNGG	TACTGCGCCACATTATAGACTGG	7	GCA_003003495.1:1229467-1229489	100	263088	SPV_1199	complete	23	8.44061e-06	0.0311203
0	1	0	1	0	1	0	0	0	0	0	0	0	1	0	1	0	1	1	1	+	GCA_003003495.1	1234846	1234868	sgRNA0992	TACTGTACTAGATAAAACACNGG	TGCAGCACTAGATGAGAATTTGG	8	GCA_003003495.1:1234846-1234868	100	263089	SPV_1205	complete	23	4.19447e-07	0.58525
1	0	1	1	0	1	1	0	0	0	1	0	1	0	0	0	0	0	0	1	+	GCA_003003495.1	1243328	1243350	sgRNA0992	TACTGTACTAGATAAAACACNGG	AAGAGAGCTATAAAAAACAAGGG	8	GCA_003003495.1:1243328-1243350	100	263090	SPV_1213	complete	23	0.000373204	0.666253
0	1	0	0	1	0	1	0	0	1	0	1	0	0	0	0	1	1	0	0	+	GCA_003003495.1	1267693	1267715	sgRNA0992	TACTGTACTAGATAAAACACNGG	TTCTTTTCTTGTTAAAGGACTGG	7	GCA_003003495.1:1267693-1267715	100	263091	SPV_1236	complete	23	7.19351e-05	0.263852
0	0	1	1	1	1	1	0	1	0	0	0	0	0	0	0	1	1	0	0	+	GCA_003003495.1	1273509	1273531	sgRNA0992	TACTGTACTAGATAAAACACNGG	TAACTCTCCAGATAAACGACTGG	8	GCA_003003495.1:1273509-1273531	100	263092	SPV_1244	complete	23	0.00010663	0.37897
0	0	1	0	0	1	0	1	1	1	1	0	1	0	0	0	0	0	0	1	+	GCA_003003495.1	1288584	1288606	sgRNA0992	TACTGTACTAGATAAAACACNGG	TATTGCAAATAAAAAAACAGGGG	8	GCA_003003495.1:1288584-1288606	100	263093				6.29432e-05
0	1	0	0	0	0	1	1	0	1	0	1	0	1	0	0	0	1	0	1	+	GCA_003003495.1	1308924	1308946	sgRNA0992	TACTGTACTAGATAAAACACNGG	TCCTGTCATGGCTGAAAAAATGG	8	GCA_003003495.1:1308924-1308946	100	263094				5.13822e-06
0	1	1	0	0	1	1	0	0	1	0	0	0	1	0	0	1	1	0	0	+	GCA_003003495.1	1315413	1315435	sgRNA0992	TACTGTACTAGATAAAACACNGG	TCTTGACCTTGATGAATAACTGG	8	GCA_003003495.1:1315413-1315435	100	263095				1.25116e-05
0	0	0	1	1	1	1	1	0	1	0	0	0	0	0	0	1	1	0	0	+	GCA_003003495.1	1315788	1315810	sgRNA0992	TACTGTACTAGATAAAACACNGG	TACACATATTGATAAAGTACTGG	8	GCA_003003495.1:1315788-1315810	100	263096	SPV_1296	complete	23	0.00010663	0.974955
1	0	1	1	0	0	1	1	0	1	0	1	0	0	1	0	0	0	0	0	+	GCA_003003495.1	1324699	1324721	sgRNA0992	TACTGTACTAGATAAAACACNGG	AAAGGTTTTGGCTACAACACGGG	8	GCA_003003495.1:1324699-1324721	100	263097	SPV_1305	complete	23	0.000373204	0.909497
0	1	0	0	1	1	0	0	0	1	0	0	1	1	0	0	1	0	0	1	+	GCA_003003495.1	1335490	1335512	sgRNA0992	TACTGTACTAGATAAAACACNGG	TCCTCGACTGGAAGAAGCAATGG	8	GCA_003003495.1:1335490-1335512	100	263098	SPV_1318	complete	23	5.13822e-06	0.541738
1	0	1	0	0	0	1	1	0	0	0	0	1	0	1	1	0	0	0	1	+	GCA_003003495.1	1343960	1343982	sgRNA0992	TACTGTACTAGATAAAACACNGG	CAATGTTTTAGAAATCACAGTGG	8	GCA_003003495.1:1343960-1343982	100	263099				1.25116e-05
0	1	0	0	1	0	1	0	0	1	0	1	0	1	0	1	1	0	0	0	+	GCA_003003495.1	1366169	1366191	sgRNA0992	TACTGTACTAGATAAAACACNGG	TTCTTTCCTTGTTGACCCACAGG	8	GCA_003003495.1:1366169-1366191	100	263100	SPV_1351	complete	23	5.13822e-06	0.303316
0	1	1	0	0	0	0	0	1	1	0	1	0	0	0	0	1	0	0	1	+	GCA_003003495.1	1371642	1371664	sgRNA0992	TACTGTACTAGATAAAACACNGG	TTTTGTACCGGTTAAACCATAGG	7	GCA_003003495.1:1371642-1371664	100	263101	SPV_1357	complete	23	2.95421e-05	0.92562
1	0	1	0	1	1	0	0	0	1	0	0	1	0	0	1	0	0	1	0	+	GCA_003003495.1	1379947	1379969	sgRNA0992	TACTGTACTAGATAAAACACNGG	CATTAGACTTGAGAATACTCTGG	8	GCA_003003495.1:1379947-1379969	100	263102	SPV_1365	complete	23	4.37905e-05	0.658872
0	0	1	1	0	0	1	0	0	1	0	0	0	0	0	1	0	0	1	1	+	GCA_003003495.1	1381267	1381289	sgRNA0992	TACTGTACTAGATAAAACACNGG	TAAAGTCCTTGATAATACGGTGG	7	GCA_003003495.1:1381267-1381289	100	263103	SPV_1367	complete	23	2.05529e-05	0.706821
1	0	0	0	1	1	0	1	0	1	0	1	0	1	1	0	0	0	0	0	+	GCA_003003495.1	1413302	1413324	sgRNA0992	TACTGTACTAGATAAAACACNGG	AACTTCAATCGTTCCAACACCGG	8	GCA_003003495.1:1413302-1413324	100	263104	SPV_1391	complete	23	4.37905e-05	0.393659
1	0	1	1	1	1	0	0	0	0	0	0	1	0	0	0	0	0	0	1	+	GCA_003003495.1	1414572	1414594	sgRNA0992	TACTGTACTAGATAAAACACNGG	AAACTGACTAGAAAAAACAAAGG	7	GCA_003003495.1:1414572-1414594	100	263105				0.00149282
0	1	0	0	1	0	0	1	1	0	0	0	1	0	0	0	0	1	1	1	+	GCA_003003495.1	1422136	1422158	sgRNA0992	TACTGTACTAGATAAAACACNGG	TTCTTTAGAAGACAAAAAGAGGG	8	GCA_003003495.1:1422136-1422158	100	263106				5.13822e-06
1	0	1	1	0	1	0	0	0	1	0	1	0	0	0	0	0	0	1	1	+	GCA_003003495.1	1425522	1425544	sgRNA0992	TACTGTACTAGATAAAACACNGG	CAGGGCACTCGGTAAAACCAAGG	8	GCA_003003495.1:1425522-1425544	100	263107	SPV_1405	complete	23	4.37905e-05	0.0473282
0	1	0	1	0	1	1	0	1	1	0	0	0	0	0	0	0	1	0	1	+	GCA_003003495.1	1448643	1448665	sgRNA0992	TACTGTACTAGATAAAACACNGG	TCCAGAGCCTGATAAAAAAGAGG	8	GCA_003003495.1:1448643-1448665	100	263108	SPV_1431	complete	23	4.37905e-05	0.0695469
0	0	0	0	1	0	0	0	0	1	1	1	0	0	0	0	1	1	1	1	+	GCA_003003495.1	1457032	1457054	sgRNA0992	TACTGTACTAGATAAAACACNGG	TACTTTACTTTGTAAAGAGTGGG	8	GCA_003003495.1:1457032-1457054	100	263109				2.47598e-07
0	0	0	0	1	0	0	0	0	0	1	1	1	1	0	0	1	0	1	1	+	GCA_003003495.1	1459083	1459105	sgRNA0992	TACTGTACTAGATAAAACACNGG	TACTTTACTATCATAACCTTTGG	8	GCA_003003495.1:1459083-1459105	100	263110				2.47598e-07
0	0	0	1	1	0	1	1	1	0	0	0	1	0	0	0	0	1	0	1	+	GCA_003003495.1	1479695	1479717	sgRNA0992	TACTGTACTAGATAAAACACNGG	TACAATGGAAGAAAAAAGATTGG	8	GCA_003003495.1:1479695-1479717	100	263111				4.37905e-05
1	0	1	0	1	0	0	0	0	1	0	0	1	1	0	0	0	0	0	0	+	GCA_003003495.1	1493865	1493887	sgRNA0992	TACTGTACTAGATAAAACACNGG	GAATTTACTGGAGTAAACACAGG	6	GCA_003003495.1:1493865-1493887	100	263112	SPV_1477	complete	23	0.00100709	0.168279
1	0	0	1	0	0	0	1	0	1	1	0	0	1	0	0	0	1	1	0	+	GCA_003003495.1	1569187	1569209	sgRNA0992	TACTGTACTAGATAAAACACNGG	AACGGTATTTAATTAAAATCTGG	8	GCA_003003495.1:1569187-1569209	100	263113	SPV_1546	complete	23	5.13822e-06	0.953665
0	0	1	1	1	0	0	0	0	0	1	0	1	0	0	0	1	1	0	1	+	GCA_003003495.1	1622998	1623020	sgRNA0992	TACTGTACTAGATAAAACACNGG	TATAATACTATAAAAATTAGTGG	8	GCA_003003495.1:1622998-1623020	100	263114	SPV_1607	complete	23	5.13822e-06	0.559017
0	1	0	1	1	0	0	0	0	0	0	0	0	1	0	0	0	1	1	1	+	GCA_003003495.1	1623853	1623875	sgRNA0992	TACTGTACTAGATAAAACACNGG	TTCACTACTAGATCAAAGTTTGG	7	GCA_003003495.1:1623853-1623875	100	263115	SPV_1607	complete	23	5.87225e-06	0.0467346
1	1	1	0	1	0	0	1	0	1	1	1	0	0	0	0	0	0	0	0	+	GCA_003003495.1	1627844	1627866	sgRNA0992	TACTGTACTAGATAAAACACNGG	ACATCTAATTCGTAAAACACGGG	8	GCA_003003495.1:1627844-1627866	100	263116	SPV_1612	complete	23	0.00130622	0.159708
0	0	1	1	0	0	0	1	0	1	0	0	0	0	1	0	1	1	0	1	+	GCA_003003495.1	1646781	1646803	sgRNA0992	TACTGTACTAGATAAAACACNGG	TAAGGTAGTTGATAGAGGATTGG	8	GCA_003003495.1:1646781-1646803	100	263117	SPV_1632	complete	23	1.46806e-06	0.539267
0	1	0	0	0	0	1	0	0	0	1	1	0	1	0	0	1	1	0	0	+	GCA_003003495.1	1694131	1694153	sgRNA0992	TACTGTACTAGATAAAACACNGG	TGCTGTCCTAACTGAACTACTGG	7	GCA_003003495.1:1694131-1694153	100	263118	SPV_1678	complete	23	8.44061e-06	0.871963
0	1	0	0	0	1	0	1	1	1	0	0	0	1	0	0	0	1	0	0	+	GCA_003003495.1	1747773	1747795	sgRNA0992	TACTGTACTAGATAAAACACNGG	TTCTGAATCTGATGAAAAACAGG	7	GCA_003003495.1:1747773-1747795	100	263119				7.19351e-05
1	0	1	0	0	1	0	1	0	0	0	0	0	1	0	0	1	0	1	0	+	GCA_003003495.1	1774874	1774896	sgRNA0992	TACTGTACTAGATAAAACACNGG	AAATGGAGTAGATCAAGCGCAGG	7	GCA_003003495.1:1774874-1774896	100	263120	SPV_1778	complete	23	5.00463e-05	0.974878
1	0	1	0	0	1	0	0	0	0	0	0	1	1	0	0	1	0	0	1	+	GCA_003003495.1	1781237	1781259	sgRNA0992	TACTGTACTAGATAAAACACNGG	AAATGCACTAGACCAACCAAAGG	7	GCA_003003495.1:1781237-1781259	100	263121	SPV_1785	complete	23	2.05529e-05	0.493526
1	0	0	1	0	0	1	0	1	0	0	1	0	0	0	0	0	0	0	1	+	GCA_003003495.1	1789623	1789645	sgRNA0992	TACTGTACTAGATAAAACACNGG	CACCGTCCGAGTTAAAACAGAGG	6	GCA_003003495.1:1789623-1789645	100	263122	SPV_1794	complete	23	0.00100709	0.286237
1	1	1	0	0	0	1	0	0	0	1	1	0	1	0	0	0	1	0	0	+	GCA_003003495.1	1814652	1814674	sgRNA0992	TACTGTACTAGATAAAACACNGG	ACTTGTTCTACTTCAAATACCGG	8	GCA_003003495.1:1814652-1814674	100	263123	SPV_1829	complete	23	4.37905e-05	0.858357
1	0	1	1	1	0	0	0	0	1	0	0	1	0	0	0	0	1	0	1	+	GCA_003003495.1	1818656	1818678	sgRNA0992	TACTGTACTAGATAAAACACNGG	GAAGCTACTGGAGAAAAAATAGG	8	GCA_003003495.1:1818656-1818678	100	263124				4.37905e-05
0	1	1	0	1	0	1	1	0	0	0	0	1	0	0	0	1	1	0	0	+	GCA_003003495.1	1819614	1819636	sgRNA0992	TACTGTACTAGATAAAACACNGG	TTTTATCATAGAAAAAGTACTGG	8	GCA_003003495.1:1819614-1819636	100	263125				0.00010663
0	1	0	0	1	1	0	1	0	0	0	0	0	0	1	0	0	1	0	1	+	GCA_003003495.1	1828355	1828377	sgRNA0992	TACTGTACTAGATAAAACACNGG	TTCTAAAATAGATACAAAAGTGG	7	GCA_003003495.1:1828355-1828377	100	263126	SPV_1841	complete	23	5.00463e-05	0.320412
1	0	1	0	1	0	1	0	0	0	0	0	1	0	1	1	0	0	0	1	+	GCA_003003495.1	1839720	1839742	sgRNA0992	TACTGTACTAGATAAAACACNGG	CAATTTTCTAGAAACTACAGTGG	8	GCA_003003495.1:1839720-1839742	100	263127				1.25116e-05
0	0	1	1	0	0	1	1	0	1	0	1	0	0	0	1	0	1	0	0	+	GCA_003003495.1	1846165	1846187	sgRNA0992	TACTGTACTAGATAAAACACNGG	TAAAGTTGTGGGTAAGAAACTGG	8	GCA_003003495.1:1846165-1846187	100	263128	SPV_1866	complete	23	4.37905e-05	0.234721
0	0	1	1	1	0	1	1	0	1	0	0	1	0	1	0	0	0	0	0	+	GCA_003003495.1	1855508	1855530	sgRNA0992	TACTGTACTAGATAAAACACNGG	TATGCTTTTTGAAATAACACTGG	8	GCA_003003495.1:1855508-1855530	100	263129	SPV_1876	complete	23	0.000373204	0.155803
0	0	0	1	1	0	0	1	0	1	0	1	1	0	0	0	0	0	0	1	+	GCA_003003495.1	1876575	1876597	sgRNA0992	TACTGTACTAGATAAAACACNGG	TACAATATTTGCCAAAACAGAGG	7	GCA_003003495.1:1876575-1876597	100	263130	SPV_1904	complete	23	0.000251773	0.695755
1	1	0	0	0	0	0	1	0	0	1	1	1	0	0	0	1	0	0	1	+	GCA_003003495.1	1918287	1918309	sgRNA0992	TACTGTACTAGATAAAACACNGG	ACCTGTAATATTAAAAGCAATGG	8	GCA_003003495.1:1918287-1918309	100	263131	SPV_1945	complete	23	1.79838e-05	0.414326
0	0	1	0	0	1	1	1	0	1	0	0	0	1	0	0	0	0	0	0	+	GCA_003003495.1	1921941	1921963	sgRNA0992	TACTGTACTAGATAAAACACNGG	TAATGACATTGATCAAACACAGG	6	GCA_003003495.1:1921941-1921963	100	263132	SPV_1951	complete	23	0.00245227	0.253878
0	1	0	0	0	0	1	1	0	0	0	0	0	1	1	1	0	0	1	1	+	GCA_003003495.1	1925647	1925669	sgRNA0992	TACTGTACTAGATAAAACACNGG	TGCTGTCATAGATGCTACTGCGG	8	GCA_003003495.1:1925647-1925669	100	263133	SPV_1956	complete	23	4.19447e-07	0.0136823
1	0	0	0	0	0	0	1	1	1	1	0	0	0	0	0	0	1	0	1	+	GCA_003003495.1	1930637	1930659	sgRNA0992	TACTGTACTAGATAAAACACNGG	CACTGTATCCAATAAAATAGTGG	7	GCA_003003495.1:1930637-1930659	100	263134	SPV_1961	complete	23	2.95421e-05	0.36504
0	1	1	0	1	1	0	0	1	0	0	0	0	1	0	1	1	0	0	0	+	GCA_003003495.1	1948708	1948730	sgRNA0992	TACTGTACTAGATAAAACACNGG	TTGTTCACAAGATTATCCACAGG	8	GCA_003003495.1:1948708-1948730	100	263135	SPV_2441	3-PAM	11	1.25116e-05	1
1	0	0	1	0	0	0	1	0	1	0	1	1	1	0	0	0	0	0	1	+	GCA_003003495.1	1962792	1962814	sgRNA0992	TACTGTACTAGATAAAACACNGG	AACCGTAATGGTATAAACATGGG	8	GCA_003003495.1:1962792-1962814	100	263136	SPV_1987	complete	23	1.79838e-05	0.553975
1	1	0	0	0	1	1	0	0	0	0	0	0	1	1	0	1	0	0	1	+	GCA_003003495.1	1981590	1981612	sgRNA0992	TACTGTACTAGATAAAACACNGG	ACCTGAGCTAGATTTATCATTGG	8	GCA_003003495.1:1981590-1981612	100	263137	SPV_2005	complete	23	3.57473e-06	0.237565
0	1	1	0	1	0	1	1	0	0	1	0	0	0	0	1	0	1	0	0	+	GCA_003003495.1	1991889	1991911	sgRNA0992	TACTGTACTAGATAAAACACNGG	TCATTTTTTAAATAATAGACTGG	8	GCA_003003495.1:1991889-1991911	100	263138	SPV_2014	complete	23	0.00010663	0.964672
0	1	0	0	0	1	0	1	0	0	0	0	1	1	0	0	1	1	0	1	+	GCA_003003495.1	2007935	2007957	sgRNA0992	TACTGTACTAGATAAAACACNGG	TCCTGCAGTAGACCAAGTAATGG	8	GCA_003003495.1:2007935-2007957	100	263139	SPV_2028	complete	23	1.46806e-06	0.270393
1	1	0	0	1	1	0	1	1	0	1	0	1	0	0	0	0	0	0	0	+	GCA_003003495.1	2012020	2012042	sgRNA0992	TACTGTACTAGATAAAACACNGG	ATCTACAAAATACAAAACACCGG	8	GCA_003003495.1:2012020-2012042	100	263140	SPV_2032	complete	23	0.00130622	0.229626
0	0	0	0	1	0	1	1	0	0	1	1	1	0	0	0	0	1	1	0	+	GCA_003003495.1	2043535	2043557	sgRNA0992	TACTGTACTAGATAAAACACNGG	TACTTTTTTAAGAAAAAAGCCGG	8	GCA_003003495.1:2043535-2043557	100	263141				1.79838e-05
0	0	1	0	0	1	1	1	0	0	0	0	1	1	1	1	0	0	0	0	-	GCA_003003495.1	2042307	2042329	sgRNA0992	TACTGTACTAGATAAAACACNGG	TAATGGTGTAGAGTTTACACTGG	8	GCA_003003495.1:2042307-2042329	100	263142				1.25116e-05
1	0	0	0	1	0	0	1	1	0	1	0	0	0	0	0	1	1	1	0	-	GCA_003003495.1	2041648	2041670	sgRNA0992	TACTGTACTAGATAAAACACNGG	GACTCTAACATATAAATACCAGG	8	GCA_003003495.1:2041648-2041670	100	263143				5.13822e-06
1	0	0	0	0	0	1	1	1	0	0	0	0	0	1	1	1	1	0	0	-	GCA_003003495.1	2037714	2037736	sgRNA0992	TACTGTACTAGATAAAACACNGG	GACTGTCTGAGATATTGTACTGG	8	GCA_003003495.1:2037714-2037736	100	263144	SPV_2058	complete	23	1.46806e-06	0.657708
1	0	1	0	0	0	0	1	0	0	1	0	0	1	0	0	0	1	0	1	-	GCA_003003495.1	2010537	2010559	sgRNA0992	TACTGTACTAGATAAAACACNGG	AATTGTATTAAATGAAATAAAGG	7	GCA_003003495.1:2010537-2010559	100	263145				2.05529e-05
0	1	1	0	0	1	1	1	0	0	0	0	0	1	1	0	0	0	0	1	-	GCA_003003495.1	2009817	2009839	sgRNA0992	TACTGTACTAGATAAAACACNGG	TGATGCCATAGATGCAACAACGG	8	GCA_003003495.1:2009817-2009839	100	263146				3.04657e-05
0	1	1	0	1	1	1	1	0	0	0	0	0	0	0	0	0	1	0	1	-	GCA_003003495.1	1998221	1998243	sgRNA0992	TACTGTACTAGATAAAACACNGG	TCTTTGTGTAGATAAAAGAAAGG	8	GCA_003003495.1:1998221-1998243	100	263147				0.000259644
0	1	0	1	0	1	1	0	1	0	0	1	0	0	0	0	1	0	0	1	-	GCA_003003495.1	1996829	1996851	sgRNA0992	TACTGTACTAGATAAAACACNGG	TTCAGATCAAGGTAAACCAAAGG	8	GCA_003003495.1:1996829-1996851	100	263148				4.37905e-05
1	0	0	1	1	0	0	1	0	1	0	1	0	0	1	0	1	0	0	0	-	GCA_003003495.1	1984776	1984798	sgRNA0992	TACTGTACTAGATAAAACACNGG	AACACTAGTTGGTACACCACAGG	8	GCA_003003495.1:1984776-1984798	100	263149				4.37905e-05
1	0	1	0	0	1	1	1	0	1	1	0	0	0	0	0	0	0	1	0	-	GCA_003003495.1	1965101	1965123	sgRNA0992	TACTGTACTAGATAAAACACNGG	GATTGATATTCATAAAACTCCGG	8	GCA_003003495.1:1965101-1965123	100	263150				0.000373204
0	0	1	1	1	0	0	1	0	0	1	0	1	0	1	0	0	0	0	1	-	GCA_003003495.1	1949276	1949298	sgRNA0992	TACTGTACTAGATAAAACACNGG	TATGTTATTATACATAACATAGG	8	GCA_003003495.1:1949276-1949298	100	263151				4.37905e-05
1	1	0	0	0	1	0	0	0	0	1	1	0	1	1	0	1	0	0	0	-	GCA_003003495.1	1947945	1947967	sgRNA0992	TACTGTACTAGATAAAACACNGG	AGCTGAACTATCTTCAGCACGGG	8	GCA_003003495.1:1947945-1947967	100	263152				5.13822e-06
0	1	1	1	0	1	0	1	1	0	0	0	0	0	0	0	0	0	1	1	-	GCA_003003495.1	1947062	1947084	sgRNA0992	TACTGTACTAGATAAAACACNGG	TTTCGCAGGAGATAAAACCTTGG	8	GCA_003003495.1:1947062-1947084	100	263153				0.00010663
1	0	1	0	0	0	1	0	0	0	1	0	0	0	0	1	1	0	1	0	-	GCA_003003495.1	1902609	1902631	sgRNA0992	TACTGTACTAGATAAAACACNGG	AATTGTGCTAAATAAGTCCCCGG	7	GCA_003003495.1:1902609-1902631	100	263154	SPV_1931	complete	23	2.05529e-05	0.910909
0	0	0	0	1	0	1	0	0	1	1	1	1	0	0	0	0	1	0	0	-	GCA_003003495.1	1895652	1895674	sgRNA0992	TACTGTACTAGATAAAACACNGG	TACTCTCCTTATGAAAATACTGG	7	GCA_003003495.1:1895652-1895674	100	263155				0.000103397
0	1	1	1	1	0	0	1	0	1	1	0	0	0	0	0	0	0	0	0	-	GCA_003003495.1	1892992	1893014	sgRNA0992	TACTGTACTAGATAAAACACNGG	TGGAATAGTCAATAAAACACGGG	7	GCA_003003495.1:1892992-1893014	100	263156				0.00522486
0	0	1	0	0	1	0	1	0	1	0	0	0	0	1	0	0	1	1	1	-	GCA_003003495.1	1850577	1850599	sgRNA0992	TACTGTACTAGATAAAACACNGG	TAGTGCATTGGATATAAGGTAGG	8	GCA_003003495.1:1850577-1850599	100	263157	SPV_1869	complete	23	1.46806e-06	0.94012
1	0	1	1	0	0	0	1	0	0	0	0	0	0	0	0	1	1	1	1	-	GCA_003003495.1	1845348	1845370	sgRNA0992	TACTGTACTAGATAAAACACNGG	CATCGTATTAGATAAAGATTTGG	8	GCA_003003495.1:1845348-1845370	100	263158				3.57473e-06
1	0	1	1	0	0	0	0	0	0	1	0	0	1	0	1	0	1	0	0	-	GCA_003003495.1	1780555	1780577	sgRNA0992	TACTGTACTAGATAAAACACNGG	CAAGGTACTAAATGACAAACGGG	7	GCA_003003495.1:1780555-1780577	100	263159				2.05529e-05
1	1	0	0	1	1	0	0	0	0	0	0	0	0	1	1	1	1	0	0	-	GCA_003003495.1	1749538	1749560	sgRNA0992	TACTGTACTAGATAAAACACNGG	ATCTTGACTAGATATGCGACTGG	8	GCA_003003495.1:1749538-1749560	100	263160	SPV_1754	complete	23	3.57473e-06	0.132333
1	0	0	1	1	0	1	0	0	1	1	0	0	0	0	0	0	1	1	0	-	GCA_003003495.1	1742134	1742156	sgRNA0992	TACTGTACTAGATAAAACACNGG	AACATTTCTTCATAAAAATCAGG	8	GCA_003003495.1:1742134-1742156	100	263161	SPV_1749	complete	23	4.37905e-05	0.531671
1	1	1	1	0	1	0	0	0	0	1	0	0	0	0	0	1	1	0	0	-	GCA_003003495.1	1693964	1693986	sgRNA0992	TACTGTACTAGATAAAACACNGG	AGAGGGACTATATAAATTACAGG	8	GCA_003003495.1:1693964-1693986	100	263162				0.00010663
1	0	1	0	0	0	0	1	1	0	1	0	0	1	0	0	0	1	1	0	-	GCA_003003495.1	1674574	1674596	sgRNA0992	TACTGTACTAGATAAAACACNGG	CAATGTAGAAAATGAAATCCAGG	8	GCA_003003495.1:1674574-1674596	100	263163				5.13822e-06
1	0	1	0	1	1	0	1	0	0	1	0	0	1	0	0	1	0	0	0	-	GCA_003003495.1	1620613	1620635	sgRNA0992	TACTGTACTAGATAAAACACNGG	AATTCAATTATATCAAGCACAGG	8	GCA_003003495.1:1620613-1620635	100	263164				0.00010663
0	0	0	0	1	0	0	0	1	1	1	0	0	1	0	0	0	1	0	1	-	GCA_003003495.1	1609005	1609027	sgRNA0992	TACTGTACTAGATAAAACACNGG	TACTATACATTATGAAAAAGGGG	7	GCA_003003495.1:1609005-1609027	100	263165				3.46637e-06
1	0	0	0	0	1	0	1	0	0	0	0	1	1	1	0	1	0	0	1	-	GCA_003003495.1	1604929	1604951	sgRNA0992	TACTGTACTAGATAAAACACNGG	GACTGAATTAGAATTATCAAAGG	8	GCA_003003495.1:1604929-1604951	100	263166				1.46806e-06
0	0	1	0	0	0	1	0	0	0	0	0	1	1	1	0	0	1	0	1	-	GCA_003003495.1	1582148	1582170	sgRNA0992	TACTGTACTAGATAAAACACNGG	TAATGTCCTAGACGTAAAAAAGG	7	GCA_003003495.1:1582148-1582170	100	263167				2.4116e-06
0	1	0	0	0	0	1	1	0	1	1	0	0	1	0	0	1	0	0	1	-	GCA_003003495.1	1567821	1567843	sgRNA0992	TACTGTACTAGATAAAACACNGG	TGCTGTGGTCAATGAAGCAGTGG	8	GCA_003003495.1:1567821-1567843	100	263168				5.13822e-06
0	0	1	0	1	1	0	0	0	0	1	0	1	0	0	0	0	1	1	1	-	GCA_003003495.1	1539674	1539696	sgRNA0992	TACTGTACTAGATAAAACACNGG	TATTTGACTAAAGAAAATGAAGG	8	GCA_003003495.1:1539674-1539696	100	263169				5.13822e-06
0	0	0	0	1	1	0	0	0	0	1	1	0	1	0	1	0	1	0	1	-	GCA_003003495.1	1536351	1536373	sgRNA0992	TACTGTACTAGATAAAACACNGG	TACTCAACTAACTCAGAAATCGG	8	GCA_003003495.1:1536351-1536373	100	263170				6.02901e-07
0	1	1	0	0	1	0	0	1	0	0	0	1	0	1	0	1	0	0	0	-	GCA_003003495.1	1534534	1534556	sgRNA0992	TACTGTACTAGATAAAACACNGG	TCATGAACAAGAAAGACCACAGG	7	GCA_003003495.1:1534534-1534556	100	263171				7.19351e-05
0	1	0	0	0	0	1	1	0	0	0	1	0	1	0	0	1	1	0	1	-	GCA_003003495.1	1525871	1525893	sgRNA0992	TACTGTACTAGATAAAACACNGG	TCCTGTTTTAGCTCAAGAAGGGG	8	GCA_003003495.1:1525871-1525893	100	263172				1.46806e-06
0	1	0	0	1	0	0	0	0	0	1	0	0	1	1	0	1	1	0	0	-	GCA_003003495.1	1521175	1521197	sgRNA0992	TACTGTACTAGATAAAACACNGG	TTCTATACTAAATGGACTACAGG	7	GCA_003003495.1:1521175-1521197	100	263173				2.4116e-06
1	0	0	0	0	0	1	1	1	0	0	1	1	1	0	0	0	0	0	1	-	GCA_003003495.1	1513485	1513507	sgRNA0992	TACTGTACTAGATAAAACACNGG	AACTGTTGCAGGACAAACAGTGG	8	GCA_003003495.1:1513485-1513507	100	263174				1.79838e-05
0	0	0	0	0	1	0	1	1	1	1	0	0	1	1	0	0	1	0	0	-	GCA_003003495.1	1512909	1512931	sgRNA0992	TACTGTACTAGATAAAACACNGG	TACTGCAGATTATTTAAAACAGG	8	GCA_003003495.1:1512909-1512931	100	263175				2.11015e-06
0	0	0	0	1	1	0	1	0	0	1	0	0	1	1	1	1	0	0	0	-	GCA_003003495.1	1493857	1493879	sgRNA0992	TACTGTACTAGATAAAACACNGG	TACTCCAGTAAATTCTTCACAGG	8	GCA_003003495.1:1493857-1493879	100	263176				1.46806e-06
0	0	1	1	1	0	0	1	0	0	0	0	0	1	0	0	1	1	0	0	-	GCA_003003495.1	1492782	1492804	sgRNA0992	TACTGTACTAGATAAAACACNGG	TATCCTAGTAGATGAAGAACGGG	7	GCA_003003495.1:1492782-1492804	100	263177				5.00463e-05
1	0	1	0	1	1	0	1	0	0	0	0	0	0	0	0	1	1	0	1	-	GCA_003003495.1	1487164	1487186	sgRNA0992	TACTGTACTAGATAAAACACNGG	AAATAGAATAGATAAACGAGGGG	8	GCA_003003495.1:1487164-1487186	100	263178				3.04657e-05
0	1	0	0	1	0	0	0	1	0	0	1	0	0	0	1	1	1	0	0	-	GCA_003003495.1	1485260	1485282	sgRNA0992	TACTGTACTAGATAAAACACNGG	TGCTCTACCAGCTAACCTACAGG	7	GCA_003003495.1:1485260-1485282	100	263179				8.44061e-06
0	1	1	0	0	0	1	1	0	1	0	0	0	1	0	0	0	1	0	1	-	GCA_003003495.1	1465283	1465305	sgRNA0992	TACTGTACTAGATAAAACACNGG	TGATGTTTTGGATCAAAAATTGG	8	GCA_003003495.1:1465283-1465305	100	263180				1.25116e-05
1	1	0	0	1	1	0	0	1	0	0	0	0	1	0	0	0	1	0	1	-	GCA_003003495.1	1443358	1443380	sgRNA0992	TACTGTACTAGATAAAACACNGG	ACCTTGACCAGATTAAATAAAGG	8	GCA_003003495.1:1443358-1443380	100	263181				1.25116e-05
1	0	0	1	1	0	0	1	0	0	1	1	1	0	0	0	0	1	0	0	-	GCA_003003495.1	1434666	1434688	sgRNA0992	TACTGTACTAGATAAAACACNGG	AACCCTATTATTGAAAAAACGGG	8	GCA_003003495.1:1434666-1434688	100	263182				0.000153267
0	1	1	0	0	1	0	0	0	0	1	0	0	0	0	0	0	1	1	1	-	GCA_003003495.1	1317195	1317217	sgRNA0992	TACTGTACTAGATAAAACACNGG	TTATGAACTAAATAAAAACTTGG	7	GCA_003003495.1:1317195-1317217	100	263183				2.05529e-05
0	0	0	0	0	1	0	1	1	1	0	0	0	0	0	0	0	1	0	0	-	GCA_003003495.1	1303746	1303768	sgRNA0992	TACTGTACTAGATAAAACACNGG	TACTGCAAAGGATAAAATACTGG	5	GCA_003003495.1:1303746-1303768	100	263184				0.00165436
0	0	0	0	1	1	0	1	0	0	1	1	1	1	0	0	0	0	0	1	-	GCA_003003495.1	1302491	1302513	sgRNA0992	TACTGTACTAGATAAAACACNGG	TACTCGAGTACTGGAAACAAAGG	8	GCA_003003495.1:1302491-1302513	100	263185	SPV_1275	complete	23	1.79838e-05	0.285503
0	0	1	0	1	0	1	0	0	1	0	1	1	0	0	1	0	1	0	0	-	GCA_003003495.1	1298645	1298667	sgRNA0992	TACTGTACTAGATAAAACACNGG	TATTTTCCTTGGAAAGAAACTGG	8	GCA_003003495.1:1298645-1298667	100	263186				1.79838e-05
0	1	1	1	1	0	0	0	0	1	0	1	0	0	0	0	0	0	1	1	-	GCA_003003495.1	1285638	1285660	sgRNA0992	TACTGTACTAGATAAAACACNGG	TTGACTACTTGTTAAAACTGGGG	8	GCA_003003495.1:1285638-1285660	100	263187				4.37905e-05
0	0	0	0	1	1	1	0	1	0	0	0	1	0	1	0	0	1	0	1	-	GCA_003003495.1	1269421	1269443	sgRNA0992	TACTGTACTAGATAAAACACNGG	TACTTGGCAAGAAATAAAAAAGG	8	GCA_003003495.1:1269421-1269443	100	263188				5.13822e-06
0	0	0	1	1	0	1	0	0	1	1	1	1	0	0	0	0	0	0	1	-	GCA_003003495.1	1241934	1241956	sgRNA0992	TACTGTACTAGATAAAACACNGG	TACCTTTCTCAGCAAAACAAGGG	8	GCA_003003495.1:1241934-1241956	100	263189				6.29432e-05
1	0	1	0	0	1	0	0	0	0	0	1	1	0	0	1	1	1	0	0	-	GCA_003003495.1	1223400	1223422	sgRNA0992	TACTGTACTAGATAAAACACNGG	GATTGAACTAGCCAACCAACTGG	8	GCA_003003495.1:1223400-1223422	100	263190				5.13822e-06
0	0	0	0	1	0	0	0	1	0	1	0	0	1	0	0	1	1	1	1	-	GCA_003003495.1	1209135	1209157	sgRNA0992	TACTGTACTAGATAAAACACNGG	TACTATACCATATCAAGATAGGG	8	GCA_003003495.1:1209135-1209157	100	263191				7.07422e-08
0	0	0	0	0	0	1	1	0	0	0	1	0	0	0	1	0	1	1	1	-	GCA_003003495.1	1208232	1208254	sgRNA0992	TACTGTACTAGATAAAACACNGG	TACTGTTATAGTTAATATTTTGG	7	GCA_003003495.1:1208232-1208254	100	263192				2.4116e-06
0	1	0	1	1	0	0	0	0	0	0	1	0	0	1	1	1	1	0	0	-	GCA_003003495.1	1172904	1172926	sgRNA0992	TACTGTACTAGATAAAACACNGG	TTCCCTACTAGCTATTGTACTGG	8	GCA_003003495.1:1172904-1172926	100	263193				1.46806e-06
1	1	1	0	0	1	0	1	1	0	1	0	0	0	0	0	0	1	0	0	-	GCA_003003495.1	1141106	1141128	sgRNA0992	TACTGTACTAGATAAAACACNGG	AGATGCAAAATATAAAAAACTGG	8	GCA_003003495.1:1141106-1141128	100	263194				0.000373204
0	0	1	0	0	1	1	0	1	1	1	0	0	0	0	0	0	0	1	0	-	GCA_003003495.1	1126222	1126244	sgRNA0992	TACTGTACTAGATAAAACACNGG	TATTGCCCACAATAAAACTCTGG	7	GCA_003003495.1:1126222-1126244	100	263195				0.000251773
0	1	0	0	0	0	1	1	0	0	1	0	0	1	0	1	0	1	0	1	-	GCA_003003495.1	1115283	1115305	sgRNA0992	TACTGTACTAGATAAAACACNGG	TTCTGTTTTATATGACAGATGGG	8	GCA_003003495.1:1115283-1115305	100	263196				1.46806e-06
1	1	1	0	0	0	0	0	0	0	0	1	0	1	0	1	0	1	0	0	-	GCA_003003495.1	1090864	1090886	sgRNA0992	TACTGTACTAGATAAAACACNGG	GGATGTACTAGCTTATAAACAGG	7	GCA_003003495.1:1090864-1090886	100	263197				2.05529e-05
1	0	1	0	0	0	1	1	0	1	0	1	0	1	0	1	0	0	0	0	-	GCA_003003495.1	1087439	1087461	sgRNA0992	TACTGTACTAGATAAAACACNGG	CATTGTCTTCGGTCATACACCGG	8	GCA_003003495.1:1087439-1087461	100	263198				4.37905e-05
1	0	1	1	0	0	0	1	1	0	0	0	0	1	0	0	0	1	0	1	-	GCA_003003495.1	1082144	1082166	sgRNA0992	TACTGTACTAGATAAAACACNGG	CATCGTAACAGATGAAAAAATGG	8	GCA_003003495.1:1082144-1082166	100	263199				1.25116e-05
0	0	0	1	1	0	1	0	0	0	1	1	0	0	1	0	1	0	0	1	-	GCA_003003495.1	1052665	1052687	sgRNA0992	TACTGTACTAGATAAAACACNGG	TACAATCCTAAGTACATCATCGG	8	GCA_003003495.1:1052665-1052687	100	263200				5.13822e-06
0	1	1	0	0	1	0	0	1	0	0	0	1	0	0	1	1	1	0	0	-	GCA_003003495.1	1046908	1046930	sgRNA0992	TACTGTACTAGATAAAACACNGG	TTATGAACCAGAAAATGAACAGG	8	GCA_003003495.1:1046908-1046930	100	263201				5.13822e-06
0	1	0	0	1	1	0	0	0	1	1	0	0	0	1	0	0	1	1	0	-	GCA_003003495.1	1030724	1030746	sgRNA0992	TACTGTACTAGATAAAACACNGG	TTCTACACTTCATATAATGCAGG	8	GCA_003003495.1:1030724-1030746	100	263202				5.13822e-06
0	0	1	1	0	0	1	1	0	0	0	0	0	1	0	1	0	1	0	1	-	GCA_003003495.1	1027783	1027805	sgRNA0992	TACTGTACTAGATAAAACACNGG	TATAGTTGTAGATTATATAATGG	8	GCA_003003495.1:1027783-1027805	100	263203				3.57473e-06
0	0	0	0	1	0	0	1	1	0	0	0	1	0	0	0	1	1	1	1	-	GCA_003003495.1	1025117	1025139	sgRNA0992	TACTGTACTAGATAAAACACNGG	TACTTTAGGAGACAAATTGATGG	8	GCA_003003495.1:1025117-1025139	100	263204				6.02901e-07
0	0	1	1	0	1	0	1	0	0	0	0	0	1	0	1	1	0	0	1	-	GCA_003003495.1	1013329	1013351	sgRNA0992	TACTGTACTAGATAAAACACNGG	TATAGGAGTAGATTATGCAGAGG	8	GCA_003003495.1:1013329-1013351	100	263205				3.57473e-06
0	0	1	0	1	1	1	0	1	0	0	1	1	0	0	1	0	0	0	0	-	GCA_003003495.1	1008476	1008498	sgRNA0992	TACTGTACTAGATAAAACACNGG	TATTACCCGAGTAAATACACTGG	8	GCA_003003495.1:1008476-1008498	100	263206				0.000153267
0	0	0	1	1	0	0	1	0	1	1	0	0	1	0	0	0	1	0	1	-	GCA_003003495.1	1006804	1006826	sgRNA0992	TACTGTACTAGATAAAACACNGG	TACATTAATTCATGAAAAAGGGG	8	GCA_003003495.1:1006804-1006826	100	263207				5.13822e-06
0	0	0	1	0	0	0	1	0	0	1	0	0	0	0	1	1	1	0	0	-	GCA_003003495.1	1004144	1004166	sgRNA0992	TACTGTACTAGATAAAACACNGG	TACCGTAATACATAACGTACCGG	6	GCA_003003495.1:1004144-1004166	100	263208				3.37624e-05
0	1	0	1	0	0	1	0	1	0	1	0	0	1	0	0	0	0	0	0	-	GCA_003003495.1	984410	984432	sgRNA0992	TACTGTACTAGATAAAACACNGG	TCCCGTGCCACATCAAACACGGG	6	GCA_003003495.1:984410-984432	100	263209				0.00100709
0	1	0	0	1	0	0	1	1	1	0	1	0	0	0	0	0	1	0	1	-	GCA_003003495.1	920962	920984	sgRNA0992	TACTGTACTAGATAAAACACNGG	TTCTATATAGGGTAAAAGATAGG	8	GCA_003003495.1:920962-920984	100	263210				1.79838e-05
1	1	1	0	0	1	0	0	1	1	0	1	0	0	0	0	1	0	0	0	-	GCA_003003495.1	919183	919205	sgRNA0992	TACTGTACTAGATAAAACACNGG	CTTTGAACCCGTTAAATCACTGG	8	GCA_003003495.1:919183-919205	100	263211				0.000153267
1	0	0	1	1	1	0	0	1	0	0	1	1	0	0	0	0	0	0	1	-	GCA_003003495.1	898713	898735	sgRNA0992	TACTGTACTAGATAAAACACNGG	AACCACACCAGTCAAAACAAGGG	8	GCA_003003495.1:898713-898735	100	263212	SPV_0887	complete	23	0.000153267	0.594595
0	1	1	0	0	1	0	0	1	0	0	1	0	1	0	0	0	1	0	1	-	GCA_003003495.1	889792	889814	sgRNA0992	TACTGTACTAGATAAAACACNGG	TCTTGGACCAGTTTAAATATTGG	8	GCA_003003495.1:889792-889814	100	263213	SPV_0875	complete	23	5.13822e-06	0.0917782
0	1	0	0	1	0	0	1	0	1	1	1	1	0	0	0	0	1	0	0	-	GCA_003003495.1	864508	864530	sgRNA0992	TACTGTACTAGATAAAACACNGG	TCCTTTATTTTTAAAAAGACTGG	8	GCA_003003495.1:864508-864530	100	263214				6.29432e-05
1	0	0	0	0	0	1	1	1	0	0	1	1	1	0	1	0	0	0	0	-	GCA_003003495.1	860993	861015	sgRNA0992	TACTGTACTAGATAAAACACNGG	GACTGTCACAGCAGATACACTGG	8	GCA_003003495.1:860993-861015	100	263215				1.79838e-05
0	1	0	0	1	0	1	0	0	0	1	1	1	0	0	0	0	1	0	1	-	GCA_003003495.1	844203	844225	sgRNA0992	TACTGTACTAGATAAAACACNGG	TTCTATTCTATCAAAAAAATAGG	8	GCA_003003495.1:844203-844225	100	263216				1.79838e-05
0	1	1	0	0	0	1	0	0	1	0	0	0	0	0	0	0	1	0	1	-	GCA_003003495.1	792609	792631	sgRNA0992	TACTGTACTAGATAAAACACNGG	TCTTGTGCTTGATAAAAGAATGG	6	GCA_003003495.1:792609-792631	100	263217	SPV_2238	complete	23	0.00028774	0.407252
0	1	0	0	1	1	0	0	1	0	0	0	0	1	1	0	0	0	0	1	-	GCA_003003495.1	787891	787913	sgRNA0992	TACTGTACTAGATAAAACACNGG	TGCTACACGAGATGGAACATTGG	7	GCA_003003495.1:787891-787913	100	263218	SPV_0774	complete	23	2.05529e-05	0.804033
0	0	1	0	1	1	0	0	0	0	1	1	1	0	0	0	1	0	0	1	-	GCA_003003495.1	781109	781131	sgRNA0992	TACTGTACTAGATAAAACACNGG	TAATAGACTATGAAAACCAGTGG	8	GCA_003003495.1:781109-781131	100	263219				1.79838e-05
0	1	0	1	0	0	0	1	1	0	0	0	0	0	1	1	1	1	0	0	-	GCA_003003495.1	760079	760101	sgRNA0992	TACTGTACTAGATAAAACACNGG	TGCAGTAAAAGATATTTTACGGG	8	GCA_003003495.1:760079-760101	100	263220				1.46806e-06
0	0	1	0	1	0	1	0	1	0	1	0	0	1	0	0	0	1	1	0	-	GCA_003003495.1	760008	760030	sgRNA0992	TACTGTACTAGATAAAACACNGG	TATTTTTCAATATGAAAATCTGG	8	GCA_003003495.1:760008-760030	100	263221	SPV_0747	complete	23	5.13822e-06	0.669903
0	1	0	0	1	1	0	0	0	0	0	1	0	1	0	0	1	0	0	1	-	GCA_003003495.1	701517	701539	sgRNA0992	TACTGTACTAGATAAAACACNGG	TGCTCGACTAGCTGAATCATAGG	7	GCA_003003495.1:701517-701539	100	263222	SPV_0686	complete	23	2.05529e-05	0.281223
1	0	1	1	1	0	0	0	1	0	0	1	0	1	1	0	0	0	0	0	-	GCA_003003495.1	691736	691758	sgRNA0992	TACTGTACTAGATAAAACACNGG	CATATTACGAGTTGCAACACGGG	8	GCA_003003495.1:691736-691758	100	263223	SPV_0671	complete	23	4.37905e-05	0.551679
0	0	0	1	1	0	1	0	0	0	0	0	1	1	0	0	0	1	1	0	-	GCA_003003495.1	665641	665663	sgRNA0992	TACTGTACTAGATAAAACACNGG	TACATTTCTAGAAGAAAATCGGG	7	GCA_003003495.1:665641-665663	100	263224				2.05529e-05
0	0	1	0	1	1	0	0	1	0	1	0	1	0	0	0	1	0	0	1	-	GCA_003003495.1	649393	649415	sgRNA0992	TACTGTACTAGATAAAACACNGG	TAATCAACCACAGAAATCAAAGG	8	GCA_003003495.1:649393-649415	100	263225	SPV_0626	complete	23	1.79838e-05	0.924431
0	0	0	1	1	0	0	0	1	0	1	0	0	1	1	0	0	0	1	1	-	GCA_003003495.1	638017	638039	sgRNA0992	TACTGTACTAGATAAAACACNGG	TACGCTACGATATTGAACTAGGG	8	GCA_003003495.1:638017-638039	100	263226				6.02901e-07
0	0	0	0	0	0	0	0	0	0	0	0	0	0	0	0	0	0	0	0	-	GCA_003003495.1	635282	635304	sgRNA0992	TACTGTACTAGATAAAACACNGG	TACTGTACTAGATAAAACACAGG	0	GCA_003003495.1:635282-635304	100	263227	SPV_0612	complete	23	1	0.0958904
1	0	0	0	0	0	0	1	0	0	0	1	0	1	0	1	1	0	0	1	-	GCA_003003495.1	628433	628455	sgRNA0992	TACTGTACTAGATAAAACACNGG	AACTGTAATAGTTGACTCAAAGG	7	GCA_003003495.1:628433-628455	100	263228	SPV_2203	complete	23	2.4116e-06	0.892276
1	1	0	0	1	0	0	1	0	0	1	0	0	0	0	0	0	1	0	1	-	GCA_003003495.1	627522	627544	sgRNA0992	TACTGTACTAGATAAAACACNGG	ACCTTTAATAAATAAAAGAGGGG	7	GCA_003003495.1:627522-627544	100	263229				0.000175162
0	1	0	0	1	1	0	0	0	0	1	1	0	0	0	0	0	1	0	1	-	GCA_003003495.1	621057	621079	sgRNA0992	TACTGTACTAGATAAAACACNGG	TGCTAAACTAATTAAAATAAGGG	7	GCA_003003495.1:621057-621079	100	263230	SPV_0596	complete	23	7.19351e-05	0.233117
0	0	0	0	1	1	0	1	1	0	1	0	0	0	0	1	0	0	1	1	-	GCA_003003495.1	584770	584792	sgRNA0992	TACTGTACTAGATAAAACACNGG	TACTCAATCACATAAGACTTCGG	8	GCA_003003495.1:584770-584792	100	263231	SPV_0562	complete	23	5.13822e-06	0.69913
0	1	1	0	1	0	0	1	1	0	1	1	0	0	0	0	0	0	0	1	-	GCA_003003495.1	543021	543043	sgRNA0992	TACTGTACTAGATAAAACACNGG	TGTTATAAAATCTAAAACAAAGG	8	GCA_003003495.1:543021-543043	100	263232				0.000153267
0	0	0	0	1	0	0	0	0	1	1	1	1	0	0	0	1	1	1	0	-	GCA_003003495.1	539086	539108	sgRNA0992	TACTGTACTAGATAAAACACNGG	TACTTTACTGTTAAAACTTCAGG	8	GCA_003003495.1:539086-539108	100	263233				8.66592e-07
0	1	0	0	1	1	1	1	0	0	0	0	0	0	0	0	1	1	1	0	-	GCA_003003495.1	522465	522487	sgRNA0992	TACTGTACTAGATAAAACACNGG	TCCTTAGTTAGATAAATAGCTGG	8	GCA_003003495.1:522465-522487	100	263234	SPV_0511	complete	23	3.04657e-05	0.259479
1	0	1	0	1	0	0	1	1	0	0	1	0	0	0	1	0	0	0	1	-	GCA_003003495.1	511022	511044	sgRNA0992	TACTGTACTAGATAAAACACNGG	AAATATATAAGCTAATACAAAGG	8	GCA_003003495.1:511022-511044	100	263235	SPV_0502	complete	23	4.37905e-05	0.719163
0	1	1	0	1	0	1	0	0	0	1	0	1	1	0	0	0	1	0	0	-	GCA_003003495.1	497632	497654	sgRNA0992	TACTGTACTAGATAAAACACNGG	TGATATCCTAAAATAAAAACAGG	8	GCA_003003495.1:497632-497654	100	263236				4.37905e-05
1	0	0	0	0	0	0	0	0	1	1	0	1	1	0	0	1	0	1	1	-	GCA_003003495.1	487320	487342	sgRNA0992	TACTGTACTAGATAAAACACNGG	AACTGTACTCAAACAAGCCACGG	8	GCA_003003495.1:487320-487342	100	263237	SPV_0477	complete	23	2.47598e-07	0.756933
0	0	0	0	0	1	0	0	0	1	1	1	0	1	1	0	0	1	0	1	-	GCA_003003495.1	424702	424724	sgRNA0992	TACTGTACTAGATAAAACACNGG	TACTGAACTCTCTCCAAAAACGG	8	GCA_003003495.1:424702-424724	100	263238	SPV_2166	complete	23	2.47598e-07	0.352227
0	1	1	0	1	0	0	0	0	1	1	0	0	0	0	0	1	1	1	0	-	GCA_003003495.1	408019	408041	sgRNA0992	TACTGTACTAGATAAAACACNGG	TGGTATACTGCATAAAGAGCTGG	8	GCA_003003495.1:408019-408041	100	263239	SPV_0406	complete	23	5.13822e-06	0.441
1	0	1	0	0	1	1	1	1	0	0	1	0	0	0	0	0	0	0	0	-	GCA_003003495.1	397284	397306	sgRNA0992	TACTGTACTAGATAAAACACNGG	GAATGCTGAAGGTAAAACACTGG	7	GCA_003003495.1:397284-397306	100	263240				0.00522486
1	0	0	1	0	1	0	1	0	0	0	0	0	0	1	0	1	0	1	1	-	GCA_003003495.1	386909	386931	sgRNA0992	TACTGTACTAGATAAAACACNGG	AACAGGAATAGATACAGCTGTGG	8	GCA_003003495.1:386909-386931	100	263241	SPV_0382	complete	23	3.57473e-06	0.495798
1	0	0	0	1	0	1	0	0	0	1	1	1	0	0	1	0	0	0	1	-	GCA_003003495.1	369460	369482	sgRNA0992	TACTGTACTAGATAAAACACNGG	GACTATGCTACCCAACACATCGG	8	GCA_003003495.1:369460-369482	100	263242				1.79838e-05
1	1	1	1	0	1	0	0	0	1	0	0	0	0	0	0	1	0	1	0	-	GCA_003003495.1	364679	364701	sgRNA0992	TACTGTACTAGATAAAACACNGG	ACACGGACTGGATAAATCTCTGG	8	GCA_003003495.1:364679-364701	100	263243	SPV_0361	complete	23	0.00010663	0.589757
0	1	0	0	0	0	0	0	0	0	1	0	1	0	1	1	1	0	0	1	-	GCA_003003495.1	340732	340754	sgRNA0992	TACTGTACTAGATAAAACACNGG	TTCTGTACTATAAACCTCATTGG	7	GCA_003003495.1:340732-340754	100	263244				9.90391e-07
1	1	0	0	0	0	0	0	1	0	1	1	1	0	0	0	1	0	0	1	-	GCA_003003495.1	334124	334146	sgRNA0992	TACTGTACTAGATAAAACACNGG	GGCTGTACGATCAAAACCAAAGG	8	GCA_003003495.1:334124-334146	100	263245	SPV_0334	complete	23	7.38553e-06	0.52398
0	1	1	0	1	0	0	1	1	0	0	0	1	0	0	0	0	1	0	1	-	GCA_003003495.1	317916	317938	sgRNA0992	TACTGTACTAGATAAAACACNGG	TGATATAAAAGACAAAATAATGG	8	GCA_003003495.1:317916-317938	100	263246	SPV_0319	complete	23	4.37905e-05	0.0973978
0	0	1	0	0	0	0	1	1	1	1	0	0	1	0	0	0	0	1	1	-	GCA_003003495.1	199179	199201	sgRNA0992	TACTGTACTAGATAAAACACNGG	TAGTGTAACCAATGAAACTTGGG	8	GCA_003003495.1:199179-199201	100	263247	SPV_0197	complete	23	2.11015e-06	0.471042
0	1	1	1	0	0	1	0	0	1	0	0	0	0	0	1	1	1	0	0	-	GCA_003003495.1	191185	191207	sgRNA0992	TACTGTACTAGATAAAACACNGG	TTACGTTCTTGATAAGGTACTGG	8	GCA_003003495.1:191185-191207	100	263248	SPV_0186	complete	23	1.25116e-05	0.797493
1	1	0	0	1	0	1	0	0	1	1	0	0	0	0	0	0	1	0	1	-	GCA_003003495.1	167324	167346	sgRNA0992	TACTGTACTAGATAAAACACNGG	GGCTATTCTCTATAAAAGAGAGG	8	GCA_003003495.1:167324-167346	100	263249				4.37905e-05
0	0	1	0	1	0	1	0	0	1	1	0	0	0	0	0	1	0	0	1	-	GCA_003003495.1	122269	122291	sgRNA0992	TACTGTACTAGATAAAACACNGG	TATTTTTCTTTATAAAGCAAAGG	7	GCA_003003495.1:122269-122291	100	263250	SPV_0119	complete	23	7.19351e-05	0.703668
0	0	1	1	0	0	1	0	0	1	0	0	0	0	0	1	0	1	1	1	-	GCA_003003495.1	115491	115513	sgRNA0992	TACTGTACTAGATAAAACACNGG	TAAAGTTCTTGATAACAGGTGGG	8	GCA_003003495.1:115491-115513	100	263251	SPV_0113	complete	23	1.46806e-06	0.674101
0	1	0	0	1	1	0	0	0	1	0	0	1	1	0	0	1	0	1	0	-	GCA_003003495.1	114250	114272	sgRNA0992	TACTGTACTAGATAAAACACNGG	TTCTTAACTTGAAGAATCGCAGG	8	GCA_003003495.1:114250-114272	100	263252	SPV_0113	complete	23	5.13822e-06	0.10924
0	0	1	0	1	0	0	1	1	0	1	0	0	0	0	0	0	1	0	1	-	GCA_003003495.1	64520	64542	sgRNA0992	TACTGTACTAGATAAAACACNGG	TAATATAAGAAATAAAATAAAGG	7	GCA_003003495.1:64520-64542	100	263253				7.19351e-05
1	1	1	0	0	1	0	0	0	1	0	0	0	0	1	0	0	1	0	0	-	GCA_003003495.1	35311	35333	sgRNA0992	TACTGTACTAGATAAAACACNGG	CTTTGCACTGGATACAAAACTGG	7	GCA_003003495.1:35311-35333	100	263254				0.000175162
0	0	0	0	1	0	0	1	1	0	0	0	1	0	1	0	1	0	1	1	-	GCA_003003495.1	10166	10188	sgRNA0992	TACTGTACTAGATAAAACACNGG	TACTTTAACAGAAACACCTTTGG	8	GCA_003003495.1:10166-10188	100	263255	SPV_0010	complete	23	6.02901e-07	0.879615
0	1	1	0	1	0	1	1	0	0	0	1	0	1	0	0	0	1	0	0	-	GCA_003003495.1	9343	9365	sgRNA0992	TACTGTACTAGATAAAACACNGG	TGATTTGATAGCTTAAATACTGG	8	GCA_003003495.1:9343-9365	100	263256	SPV_0010	complete	23	0.00010663	0.219101
1	1	1	1	0	1	0	0	0	1	0	0	0	0	0	0	0	1	0	0	-	GCA_003003495.1	2353	2375	sgRNA0992	TACTGTACTAGATAAAACACNGG	AGTCGCACTTGATAAAAGACGGG	7	GCA_003003495.1:2353-2375	100	263257	SPV_0002	complete	23	0.00149282	0.746858
0	0	1	0	1	1	1	0	0	0	0	0	0	0	0	0	1	1	1	1	-	GCA_003003495.1	1190	1212	sgRNA0992	TACTGTACTAGATAAAACACNGG	TAGTTCTCTAGATAAATACATGG	8	GCA_003003495.1:1190-1212	100	263258	SPV_0001	complete	23	3.57473e-06	0.887976
0	0	1	0	1	0	0	1	1	0	1	0	1	1	0	1	0	0	0	0	+	GCA_003003495.1	4825	4847	sgRNA0993	AACATAACCCCAAAAGTACTNGG	AAGAAAAGACAACTAATACTTGG	8	GCA_003003495.1:4825-4847	100	263259				1.79838e-05
0	0	1	0	0	0	0	0	0	0	1	1	0	1	0	0	1	1	1	1	+	GCA_003003495.1	14126	14148	sgRNA0993	AACATAACCCCAAAAGTACTNGG	AAAATAACCCTGAGAGAGGCTGG	8	GCA_003003495.1:14126-14148	100	263260				7.07422e-08
1	1	1	0	1	0	0	0	1	0	0	1	1	0	0	0	0	0	1	0	+	GCA_003003495.1	19981	20003	sgRNA0993	AACATAACCCCAAAAGTACTNGG	CCTAGAACGCCGGAAGTAGTTGG	8	GCA_003003495.1:19981-20003	100	263261				0.000153267
0	0	1	0	1	0	0	0	0	0	1	1	1	1	0	0	0	1	1	0	+	GCA_003003495.1	57540	57562	sgRNA0993	AACATAACCCCAAAAGTACTNGG	AAAACAACCCTTCCAGTCATTGG	8	GCA_003003495.1:57540-57562	100	263262				2.11015e-06
1	0	1	0	0	0	1	1	1	0	0	1	0	0	0	1	0	0	1	0	+	GCA_003003495.1	98316	98338	sgRNA0993	AACATAACCCCAAAAGTACTNGG	GAAATATTTCCCAAAATAATGGG	8	GCA_003003495.1:98316-98338	100	263263	SPV_0097	complete	23	4.37905e-05	0.0681818
0	0	1	0	0	0	1	1	1	0	0	0	0	0	0	1	1	0	1	0	+	GCA_003003495.1	108119	108141	sgRNA0993	AACATAACCCCAAAAGTACTNGG	AAAATATTACCAAAACCATTGGG	7	GCA_003003495.1:108119-108141	100	263264				2.05529e-05
0	0	1	1	1	1	0	1	0	1	0	0	0	1	0	0	1	0	0	0	+	GCA_003003495.1	109166	109188	sgRNA0993	AACATAACCCCAAAAGTACTNGG	AAGGCTATCGCAACAGAACTAGG	8	GCA_003003495.1:109166-109188	100	263265				0.00010663
0	0	1	1	0	0	0	1	1	0	1	0	1	0	0	1	0	0	0	0	+	GCA_003003495.1	113922	113944	sgRNA0993	AACATAACCCCAAAAGTACTNGG	AAATTAATTCAAGAACTACTGGG	7	GCA_003003495.1:113922-113944	100	263266				0.000251773
0	0	1	0	1	0	0	1	0	1	1	1	1	0	0	0	0	0	1	0	+	GCA_003003495.1	121719	121741	sgRNA0993	AACATAACCCCAAAAGTACTNGG	AAAAAAATCTTTTAAGTATTTGG	8	GCA_003003495.1:121719-121741	100	263267				6.29432e-05
1	0	1	0	1	1	0	0	0	0	1	0	1	0	0	1	0	1	0	0	+	GCA_003003495.1	141859	141881	sgRNA0993	AACATAACCCCAAAAGTACTNGG	GAAACGACCCTATAATTCCTGGG	8	GCA_003003495.1:141859-141881	100	263268				4.37905e-05
0	0	0	0	1	0	1	0	1	1	1	0	1	0	0	0	0	0	1	0	+	GCA_003003495.1	157346	157368	sgRNA0993	AACATAACCCCAAAAGTACTNGG	AACAGACCTAGATAAGTATTTGG	7	GCA_003003495.1:157346-157368	100	263269				0.000103397
1	0	1	1	0	1	0	1	0	1	0	0	1	0	0	0	0	0	0	1	+	GCA_003003495.1	187472	187494	sgRNA0993	AACATAACCCCAAAAGTACTNGG	TATTTTATCTCAGAAGTACGGGG	8	GCA_003003495.1:187472-187494	100	263270				0.000373204
0	1	0	1	0	1	0	0	1	1	1	1	0	0	0	0	0	1	0	0	+	GCA_003003495.1	201358	201380	sgRNA0993	AACATAACCCCAAAAGTACTNGG	ATCTTGACTATCAAAGTTCTTGG	8	GCA_003003495.1:201358-201380	100	263271				6.29432e-05
1	0	1	0	0	1	0	0	1	1	0	1	0	0	0	1	1	0	0	0	+	GCA_003003495.1	205137	205159	sgRNA0993	AACATAACCCCAAAAGTACTNGG	GATATTACATCTAAATCACTTGG	8	GCA_003003495.1:205137-205159	100	263272				1.79838e-05
0	0	1	0	1	0	0	1	0	1	1	1	0	0	0	1	0	1	0	0	+	GCA_003003495.1	216658	216680	sgRNA0993	AACATAACCCCAAAAGTACTNGG	AATAAAATCGATAAATTTCTTGG	8	GCA_003003495.1:216658-216680	100	263273	SPV_2127	complete	23	1.79838e-05	0.817106
0	0	1	1	0	0	0	0	1	1	1	1	0	0	0	0	0	0	1	1	+	GCA_003003495.1	228416	228438	sgRNA0993	AACATAACCCCAAAAGTACTNGG	AATGTAACTTTCAAAGTAAAAGG	8	GCA_003003495.1:228416-228438	100	263274				7.38553e-06
0	0	0	0	1	0	0	1	0	0	1	0	0	1	0	1	1	0	1	1	+	GCA_003003495.1	236687	236709	sgRNA0993	AACATAACCCCAAAAGTACTNGG	AACAGAAACCAAAGATAAGACGG	8	GCA_003003495.1:236687-236709	100	263275				1.72257e-07
1	0	1	0	0	1	1	0	0	0	0	0	1	0	1	0	1	0	0	1	+	GCA_003003495.1	238512	238534	sgRNA0993	AACATAACCCCAAAAGTACTNGG	GAAATTTCCCCAGATGGACAAGG	8	GCA_003003495.1:238512-238534	100	263276				1.25116e-05
0	0	1	0	1	0	0	1	1	0	1	0	0	0	0	1	1	0	1	0	+	GCA_003003495.1	249310	249332	sgRNA0993	AACATAACCCCAAAAGTACTNGG	AATAGAAATCAAAAATAAATAGG	8	GCA_003003495.1:249310-249332	100	263277				5.13822e-06
0	0	1	0	1	0	0	0	1	0	0	0	0	0	1	0	1	0	1	1	+	GCA_003003495.1	394209	394231	sgRNA0993	AACATAACCCCAAAAGTACTNGG	AAAAGAACTCCAAACGGAGCTGG	7	GCA_003003495.1:394209-394231	100	263278				2.4116e-06
0	1	1	1	0	1	0	1	0	1	0	0	0	1	0	0	0	0	1	0	+	GCA_003003495.1	396396	396418	sgRNA0993	AACATAACCCCAAAAGTACTNGG	ACTGTCAACTCAACAGTAGTAGG	8	GCA_003003495.1:396396-396418	100	263279	SPV_0395	complete	23	0.00010663	0.702602
0	0	1	0	1	0	1	0	0	1	1	0	0	1	0	0	0	1	1	0	+	GCA_003003495.1	396854	396876	sgRNA0993	AACATAACCCCAAAAGTACTNGG	AATAAAGCCAAAATAGTTATTGG	8	GCA_003003495.1:396854-396876	100	263280				5.13822e-06
1	0	1	0	0	0	0	1	0	1	1	0	0	0	1	1	1	0	0	0	+	GCA_003003495.1	465437	465459	sgRNA0993	AACATAACCCCAAAAGTACTNGG	CATATAATCAGAAACAAACTTGG	8	GCA_003003495.1:465437-465459	100	263281	SPV_0455	complete	23	5.13822e-06	0.536564
0	0	0	0	0	1	1	1	0	0	1	1	0	0	0	1	0	1	1	0	+	GCA_003003495.1	475726	475748	sgRNA0993	AACATAACCCCAAAAGTACTNGG	AACATTTTCCTGAAAATCATTGG	8	GCA_003003495.1:475726-475748	100	263282				5.13822e-06
0	0	0	0	1	1	1	0	1	0	0	0	0	1	1	1	0	0	0	1	+	GCA_003003495.1	486170	486192	sgRNA0993	AACATAACCCCAAAAGTACTNGG	AACACCTCTCCAATCCTACCTGG	8	GCA_003003495.1:486170-486192	100	263283				1.46806e-06
1	0	0	1	1	0	0	1	0	1	0	0	0	0	0	0	1	0	0	0	+	GCA_003003495.1	489918	489940	sgRNA0993	AACATAACCCCAAAAGTACTNGG	TACGAAATCGCAAAAGAACTTGG	6	GCA_003003495.1:489918-489940	100	263284				0.00245227
0	0	1	0	1	0	1	1	0	1	1	0	0	0	0	1	0	0	1	0	+	GCA_003003495.1	494112	494134	sgRNA0993	AACATAACCCCAAAAGTACTNGG	AAAAAAGTCTTAAAAATATTTGG	8	GCA_003003495.1:494112-494134	100	263285				4.37905e-05
1	0	0	1	0	1	0	0	1	0	0	1	0	1	0	1	0	0	1	0	+	GCA_003003495.1	498460	498482	sgRNA0993	AACATAACCCCAAAAGTACTNGG	TACCTTACACCCAGACTATTGGG	8	GCA_003003495.1:498460-498482	100	263286				5.13822e-06
1	0	0	0	0	0	1	1	0	1	1	0	0	0	0	0	1	0	1	1	+	GCA_003003495.1	519349	519371	sgRNA0993	AACATAACCCCAAAAGTACTNGG	TACATAGACGTAAAAGAAAGAGG	8	GCA_003003495.1:519349-519371	100	263287				5.13822e-06
0	0	1	0	0	0	0	1	0	1	1	1	1	0	1	0	0	0	1	0	+	GCA_003003495.1	530450	530472	sgRNA0993	AACATAACCCCAAAAGTACTNGG	AAGATAATCAGGGAGGTAGTGGG	8	GCA_003003495.1:530450-530472	100	263288				7.38553e-06
0	0	1	0	0	0	1	0	1	1	1	0	0	1	1	0	0	0	1	0	+	GCA_003003495.1	565320	565342	sgRNA0993	AACATAACCCCAAAAGTACTNGG	AAAATATCTGTAACTGTAATAGG	8	GCA_003003495.1:565320-565342	100	263289				2.11015e-06
0	0	1	0	0	1	0	0	1	1	0	0	0	0	1	0	1	0	1	1	+	GCA_003003495.1	571833	571855	sgRNA0993	AACATAACCCCAAAAGTACTNGG	AAAATCACAACAAATGAAGATGG	8	GCA_003003495.1:571833-571855	100	263290				6.02901e-07
0	1	1	0	1	0	0	0	1	1	1	0	0	0	0	1	0	1	0	0	+	GCA_003003495.1	577291	577313	sgRNA0993	AACATAACCCCAAAAGTACTNGG	ATTAGAACAGAAAAAATGCTTGG	8	GCA_003003495.1:577291-577313	100	263291				1.79838e-05
0	0	1	0	1	0	0	0	1	1	1	0	1	1	0	0	0	0	1	0	+	GCA_003003495.1	628841	628863	sgRNA0993	AACATAACCCCAAAAGTACTNGG	AATAAAACAGTATTAGTATTAGG	8	GCA_003003495.1:628841-628863	100	263292				7.38553e-06
0	0	1	1	1	0	0	1	1	0	0	0	0	1	0	1	0	0	1	0	+	GCA_003003495.1	659985	660007	sgRNA0993	AACATAACCCCAAAAGTACTNGG	AATGCAAAGCCAATATTAGTCGG	8	GCA_003003495.1:659985-660007	100	263293	SPV_2214	complete	23	1.25116e-05	0.772523
0	0	0	1	0	0	1	1	1	1	0	0	0	1	0	0	1	0	1	0	+	GCA_003003495.1	664151	664173	sgRNA0993	AACATAACCCCAAAAGTACTNGG	AACCTATAGTCAAGAGGATTTGG	8	GCA_003003495.1:664151-664173	100	263294				5.13822e-06
1	1	0	0	1	0	0	0	0	1	0	0	0	1	0	1	0	1	0	0	+	GCA_003003495.1	703344	703366	sgRNA0993	AACATAACCCCAAAAGTACTNGG	GCCAAAACCGCAAGAATCCTGGG	7	GCA_003003495.1:703344-703366	100	263295				2.05529e-05
0	0	0	1	1	1	1	0	1	0	0	0	0	0	0	0	1	0	1	0	+	GCA_003003495.1	737857	737879	sgRNA0993	AACATAACCCCAAAAGTACTNGG	AACTCCCCACCAAAAGGAGTGGG	7	GCA_003003495.1:737857-737879	100	263296				0.000175162
0	0	0	0	0	1	1	0	1	1	1	0	0	1	0	0	1	1	0	0	+	GCA_003003495.1	739415	739437	sgRNA0993	AACATAACCCCAAAAGTACTNGG	AACATGGCTAAAATAGGTCTTGG	8	GCA_003003495.1:739415-739437	100	263297				2.11015e-06
1	0	0	1	1	1	0	0	0	0	1	0	0	0	0	0	1	0	1	0	+	GCA_003003495.1	744229	744251	sgRNA0993	AACATAACCCCAAAAGTACTNGG	GACCCCACCCTAAAAGCAGTGGG	7	GCA_003003495.1:744229-744251	100	263298				0.000175162
1	0	0	1	1	1	0	1	0	1	0	1	0	0	0	0	1	0	0	0	+	GCA_003003495.1	744904	744926	sgRNA0993	AACATAACCCCAAAAGTACTNGG	TACCATATCGCCAAAGAACTTGG	8	GCA_003003495.1:744904-744926	100	263299				0.000373204
0	0	1	0	1	0	0	1	0	0	0	0	1	1	1	1	1	0	0	0	+	GCA_003003495.1	765462	765484	sgRNA0993	AACATAACCCCAAAAGTACTNGG	AAAACAAACCCAGTTCGACTTGG	8	GCA_003003495.1:765462-765484	100	263300				1.46806e-06
0	0	0	1	1	0	0	1	0	1	1	0	0	0	0	1	0	1	0	0	+	GCA_003003495.1	787304	787326	sgRNA0993	AACATAACCCCAAAAGTACTNGG	AACGAAAGCAGAAAATTTCTTGG	7	GCA_003003495.1:787304-787326	100	263301				7.19351e-05
0	0	1	0	0	0	1	1	0	1	0	0	0	0	1	1	1	0	1	0	+	GCA_003003495.1	809993	810015	sgRNA0993	AACATAACCCCAAAAGTACTNGG	AAGATATGCACAAATTGATTAGG	8	GCA_003003495.1:809993-810015	100	263302				1.46806e-06
1	0	1	0	0	0	0	0	1	1	1	0	0	0	0	1	1	0	1	0	+	GCA_003003495.1	811425	811447	sgRNA0993	AACATAACCCCAAAAGTACTNGG	GAAATAACAAAAAAACAAATCGG	8	GCA_003003495.1:811425-811447	100	263303				2.11015e-06
0	1	1	0	0	1	0	0	0	0	1	1	0	0	0	0	1	1	1	0	+	GCA_003003495.1	863693	863715	sgRNA0993	AACATAACCCCAAAAGTACTNGG	ATGATTACCCATAAAGAGATTGG	8	GCA_003003495.1:863693-863715	100	263304				5.13822e-06
0	0	1	0	1	0	0	1	0	0	1	1	0	0	0	1	0	1	1	0	+	GCA_003003495.1	880526	880548	sgRNA0993	AACATAACCCCAAAAGTACTNGG	AAAAAAATCCTCAAAATGATTGG	8	GCA_003003495.1:880526-880548	100	263305				5.13822e-06
0	1	1	0	0	0	0	1	1	0	1	1	0	1	0	0	0	0	0	1	+	GCA_003003495.1	884213	884235	sgRNA0993	AACATAACCCCAAAAGTACTNGG	ACAATAAAACGCATAGTACAAGG	8	GCA_003003495.1:884213-884235	100	263306				1.79838e-05
0	1	1	0	0	1	1	0	1	0	0	0	1	1	0	0	1	0	0	0	+	GCA_003003495.1	889576	889598	sgRNA0993	AACATAACCCCAAAAGTACTNGG	ATTATTGCACCAGTAGAACTTGG	8	GCA_003003495.1:889576-889598	100	263307				4.37905e-05
0	1	1	1	0	0	1	1	1	0	0	0	0	1	0	0	0	0	0	1	+	GCA_003003495.1	892304	892326	sgRNA0993	AACATAACCCCAAAAGTACTNGG	AGACTATAGCCAACAGTACAAGG	8	GCA_003003495.1:892304-892326	100	263308				0.00010663
0	1	0	0	1	0	0	0	1	0	1	0	0	1	1	1	1	0	0	0	+	GCA_003003495.1	893668	893690	sgRNA0993	AACATAACCCCAAAAGTACTNGG	AGCACAACTCAAACCAGACTTGG	8	GCA_003003495.1:893668-893690	100	263309				6.02901e-07
0	0	0	1	0	0	1	0	1	1	0	0	0	0	0	1	1	0	1	1	+	GCA_003003495.1	901146	901168	sgRNA0993	AACATAACCCCAAAAGTACTNGG	AACTTATCATCAAAATCAAGGGG	8	GCA_003003495.1:901146-901168	100	263310				6.02901e-07
0	1	0	0	0	0	0	0	1	1	0	0	0	0	1	1	0	1	1	1	+	GCA_003003495.1	902297	902319	sgRNA0993	AACATAACCCCAAAAGTACTNGG	ACCATAACATCAAATTTGAGTGG	8	GCA_003003495.1:902297-902319	100	263311				7.07422e-08
1	1	1	0	0	0	0	1	1	0	1	0	0	0	0	0	1	0	1	0	+	GCA_003003495.1	915861	915883	sgRNA0993	AACATAACCCCAAAAGTACTNGG	TGGATAAATCAAAAAGAAGTTGG	8	GCA_003003495.1:915861-915883	100	263312				4.37905e-05
0	0	0	0	0	1	0	1	1	0	1	0	0	0	1	1	0	1	0	0	+	GCA_003003495.1	933084	933106	sgRNA0993	AACATAACCCCAAAAGTACTNGG	AACATCAAGCAAAACTTCCTTGG	7	GCA_003003495.1:933084-933106	100	263313	SPV_1015	complete	23	8.44061e-06	0.768521
1	1	0	0	0	0	0	1	0	1	0	1	1	0	0	0	0	1	0	0	+	GCA_003003495.1	935289	935311	sgRNA0993	AACATAACCCCAAAAGTACTNGG	GCCATAAACACGCAAGTCCTTGG	7	GCA_003003495.1:935289-935311	100	263314	SPV_1015	complete	23	0.000251773	0.0906855
0	0	1	1	1	0	1	0	0	0	0	0	0	0	1	0	1	0	1	0	+	GCA_003003495.1	947699	947721	sgRNA0993	AACATAACCCCAAAAGTACTNGG	AATCAAGCCCCAAATGAAGTCGG	7	GCA_003003495.1:947699-947721	100	263315	SPV_1004	complete	23	5.00463e-05	0.704708
1	1	1	0	0	0	0	1	0	0	1	1	0	0	0	1	0	0	1	0	+	GCA_003003495.1	955154	955176	sgRNA0993	AACATAACCCCAAAAGTACTNGG	TGTATAAGCCTCAAAATAGTTGG	8	GCA_003003495.1:955154-955176	100	263316	SPV_0999	complete	23	4.37905e-05	0.760999
0	1	0	0	0	1	1	1	0	1	0	1	0	1	0	0	0	0	0	1	+	GCA_003003495.1	988174	988196	sgRNA0993	AACATAACCCCAAAAGTACTNGG	ATCATGTTCTCCATAGTACAAGG	8	GCA_003003495.1:988174-988196	100	263317	SPV_0961	complete	23	4.37905e-05	0.755948
1	0	1	0	0	0	1	0	0	1	1	1	1	0	0	0	0	0	1	0	+	GCA_003003495.1	1033304	1033326	sgRNA0993	AACATAACCCCAAAAGTACTNGG	GAGATATCCAAGTAAGTAGTTGG	8	GCA_003003495.1:1033304-1033326	100	263318	SPV_0918	complete	23	6.29432e-05	0.641192
0	0	1	0	0	1	1	0	1	1	1	0	0	1	0	0	0	1	0	0	+	GCA_003003495.1	1035630	1035652	sgRNA0993	AACATAACCCCAAAAGTACTNGG	AAAATTGCAAAAATAGTTCTAGG	8	GCA_003003495.1:1035630-1035652	100	263319	SPV_0916	complete	23	1.79838e-05	0.185787
0	0	0	1	0	0	1	0	1	0	1	1	0	0	1	1	0	1	0	0	+	GCA_003003495.1	1053630	1053652	sgRNA0993	AACATAACCCCAAAAGTACTNGG	AACGTATCGCTCAACTTTCTTGG	8	GCA_003003495.1:1053630-1053652	100	263320				2.11015e-06
1	0	1	0	0	0	1	0	1	1	0	1	0	1	0	0	0	1	0	0	+	GCA_003003495.1	1070492	1070514	sgRNA0993	AACATAACCCCAAAAGTACTNGG	GAAATACCGTCCAGAGTTCTTGG	8	GCA_003003495.1:1070492-1070514	100	263321				1.79838e-05
1	1	0	1	1	0	0	1	1	0	1	1	0	0	0	0	0	0	0	0	+	GCA_003003495.1	1081516	1081538	sgRNA0993	AACATAACCCCAAAAGTACTNGG	CGCCAAATTCTGAAAGTACTCGG	8	GCA_003003495.1:1081516-1081538	100	263322	SPV_1051	complete	23	0.00130622	0.141125
1	0	0	0	0	0	1	0	0	0	1	0	1	0	1	1	1	1	0	0	+	GCA_003003495.1	1082003	1082025	sgRNA0993	AACATAACCCCAAAAGTACTNGG	TACATACCCCAAGATCAGCTTGG	8	GCA_003003495.1:1082003-1082025	100	263323	SPV_1052	complete	23	6.02901e-07	0.338742
0	1	0	0	0	1	1	0	1	1	0	1	1	0	0	0	0	0	1	0	+	GCA_003003495.1	1113135	1113157	sgRNA0993	AACATAACCCCAAAAGTACTNGG	ATCATTTCTTCCCAAGTAATGGG	8	GCA_003003495.1:1113135-1113157	100	263324	SPV_1082	complete	23	6.29432e-05	0.872727
1	0	1	0	0	0	0	1	0	0	1	0	0	0	1	1	0	1	0	1	+	GCA_003003495.1	1122141	1122163	sgRNA0993	AACATAACCCCAAAAGTACTNGG	TAGATAAACCAAAATCTTCCTGG	8	GCA_003003495.1:1122141-1122163	100	263325				1.46806e-06
0	1	0	0	0	0	0	1	0	1	1	0	0	0	0	1	1	0	1	1	+	GCA_003003495.1	1125420	1125442	sgRNA0993	AACATAACCCCAAAAGTACTNGG	ATCATAATCAAAAAATCATCTGG	8	GCA_003003495.1:1125420-1125442	100	263326	SPV_1096	complete	23	6.02901e-07	0.509664
0	1	1	0	0	0	0	0	1	1	0	0	0	0	1	1	0	0	1	1	+	GCA_003003495.1	1145984	1146006	sgRNA0993	AACATAACCCCAAAAGTACTNGG	ACAATAACATCAAACTTAGCAGG	8	GCA_003003495.1:1145984-1146006	100	263327	SPV_1115	complete	23	6.02901e-07	0.665025
0	0	0	0	0	1	1	0	1	0	0	0	0	1	0	1	0	1	1	1	+	GCA_003003495.1	1152833	1152855	sgRNA0993	AACATAACCCCAAAAGTACTNGG	AACATGGCTCCAATAATCACGGG	8	GCA_003003495.1:1152833-1152855	100	263328	SPV_1121	complete	23	1.72257e-07	0.135162
0	0	1	0	0	1	1	1	0	1	1	0	1	0	0	0	1	0	0	0	+	GCA_003003495.1	1163787	1163809	sgRNA0993	AACATAACCCCAAAAGTACTNGG	AAGATGGGCGGACAAGAACTGGG	8	GCA_003003495.1:1163787-1163809	100	263329	SPV_1131	complete	23	0.000153267	0.667406
1	1	0	0	1	0	0	1	0	1	0	0	0	1	1	0	0	0	1	0	+	GCA_003003495.1	1165691	1165713	sgRNA0993	AACATAACCCCAAAAGTACTNGG	GTCACAAACTCAAGTGTAATCGG	8	GCA_003003495.1:1165691-1165713	100	263330	SPV_1131	complete	23	1.25116e-05	0.0637286
0	0	1	1	0	1	0	0	1	0	0	0	0	1	1	1	0	1	0	0	+	GCA_003003495.1	1173986	1174008	sgRNA0993	AACATAACCCCAAAAGTACTNGG	AATCTGACTCCAAGCCTCCTTGG	8	GCA_003003495.1:1173986-1174008	100	263331	SPV_1139	complete	23	1.46806e-06	0.163569
0	0	0	0	0	0	1	1	0	1	1	0	1	0	0	1	1	0	1	0	+	GCA_003003495.1	1213488	1213510	sgRNA0993	AACATAACCCCAAAAGTACTNGG	AACATAGACTTATAATCAGTAGG	8	GCA_003003495.1:1213488-1213510	100	263332	SPV_1180	complete	23	2.11015e-06	0.385841
0	0	1	0	0	0	1	0	1	0	0	1	1	0	1	1	0	0	1	0	+	GCA_003003495.1	1218615	1218637	sgRNA0993	AACATAACCCCAAAAGTACTNGG	AAGATATCTCCCGAGCTAATGGG	8	GCA_003003495.1:1218615-1218637	100	263333	SPV_1191	complete	23	2.11015e-06	0.681897
1	0	0	0	0	0	0	0	1	1	1	1	0	0	0	0	0	1	1	1	+	GCA_003003495.1	1243216	1243238	sgRNA0993	AACATAACCCCAAAAGTACTNGG	CACATAACGAGCAAAGTCAAAGG	8	GCA_003003495.1:1243216-1243238	100	263334	SPV_1213	complete	23	8.66592e-07	0.735732
1	1	0	0	1	0	1	1	1	1	0	0	0	0	0	0	0	0	1	0	+	GCA_003003495.1	1255872	1255894	sgRNA0993	AACATAACCCCAAAAGTACTNGG	CCCAAACTGTCAAAAGTAATTGG	8	GCA_003003495.1:1255872-1255894	100	263335	SPV_1223	complete	23	0.000373204	0.734247
0	0	1	1	0	0	0	1	1	0	0	0	0	1	0	1	0	0	1	0	+	GCA_003003495.1	1332257	1332279	sgRNA0993	AACATAACCCCAAAAGTACTNGG	AAGGTAAAACCAATATTAGTCGG	7	GCA_003003495.1:1332257-1332279	100	263336	SPV_2341	complete	23	2.05529e-05	0.62218
1	0	1	1	0	1	0	1	0	0	1	0	0	0	1	0	0	1	0	0	+	GCA_003003495.1	1340720	1340742	sgRNA0993	AACATAACCCCAAAAGTACTNGG	GAGTTCATCCAAAATGTTCTTGG	8	GCA_003003495.1:1340720-1340742	100	263337	SPV_2349	complete	23	0.00010663	0.807143
1	0	1	1	1	0	0	1	0	0	0	0	0	1	1	0	0	0	0	1	+	GCA_003003495.1	1343702	1343724	sgRNA0993	AACATAACCCCAAAAGTACTNGG	TATGGAATCCCAACTGTACCAGG	8	GCA_003003495.1:1343702-1343724	100	263338				3.04657e-05
0	0	0	0	1	1	0	1	1	1	1	0	0	0	1	0	1	0	0	0	+	GCA_003003495.1	1349909	1349931	sgRNA0993	AACATAACCCCAAAAGTACTNGG	AACACCATAAAAAATGAACTTGG	8	GCA_003003495.1:1349909-1349931	100	263339				1.79838e-05
0	1	1	0	0	1	0	1	1	0	0	0	0	1	0	0	0	0	1	1	+	GCA_003003495.1	1356983	1357005	sgRNA0993	AACATAACCCCAAAAGTACTNGG	ATGATGAATCCAATAGTAAATGG	8	GCA_003003495.1:1356983-1357005	100	263340	SPV_1342	complete	23	1.25116e-05	0.366497
1	1	1	0	1	0	0	1	1	1	0	0	0	0	0	0	0	1	0	0	+	GCA_003003495.1	1366545	1366567	sgRNA0993	AACATAACCCCAAAAGTACTNGG	GCAAGAAAGTCAAAAGTTCTTGG	8	GCA_003003495.1:1366545-1366567	100	263341	SPV_1351	complete	23	0.000373204	0.181079
0	1	0	1	0	1	1	0	0	1	0	0	1	1	0	1	0	0	0	0	+	GCA_003003495.1	1401306	1401328	sgRNA0993	AACATAACCCCAAAAGTACTNGG	ACCTTTTCCACAGGATTACTTGG	8	GCA_003003495.1:1401306-1401328	100	263342	SPV_1382	complete	23	4.37905e-05	0.511053
0	0	1	1	1	0	0	1	0	0	1	0	1	0	1	0	0	0	0	1	+	GCA_003003495.1	1414749	1414771	sgRNA0993	AACATAACCCCAAAAGTACTNGG	AAGGAAATCCTAGACGTACCAGG	8	GCA_003003495.1:1414749-1414771	100	263343				4.37905e-05
0	0	0	0	1	1	0	0	0	1	1	1	0	1	1	0	1	0	0	0	+	GCA_003003495.1	1453034	1453056	sgRNA0993	AACATAACCCCAAAAGTACTNGG	AACACGACCATGAGGGCACTTGG	8	GCA_003003495.1:1453034-1453056	100	263344	SPV_1436	complete	23	2.11015e-06	0.86344
0	0	1	0	0	0	1	1	0	1	0	0	0	1	1	0	1	0	0	1	+	GCA_003003495.1	1457533	1457555	sgRNA0993	AACATAACCCCAAAAGTACTNGG	AAGATATGCTCAATTGAACACGG	8	GCA_003003495.1:1457533-1457555	100	263345				1.46806e-06
1	1	0	0	0	1	0	0	1	0	0	1	0	0	0	1	0	1	1	0	+	GCA_003003495.1	1463126	1463148	sgRNA0993	AACATAACCCCAAAAGTACTNGG	CTCATCACGCCCAAACTCATAGG	8	GCA_003003495.1:1463126-1463148	100	263346	SPV_1446	complete	23	5.13822e-06	0.541985
0	1	0	0	0	1	1	0	1	0	0	0	0	0	0	1	0	0	1	0	+	GCA_003003495.1	1496108	1496130	sgRNA0993	AACATAACCCCAAAAGTACTNGG	AGCATCCCACCAAAACTAATTGG	6	GCA_003003495.1:1496108-1496130	100	263347	SPV_1480	complete	23	0.00028774	0.872687
1	0	0	0	1	0	0	0	0	1	0	0	1	1	1	0	0	1	1	0	+	GCA_003003495.1	1503177	1503199	sgRNA0993	AACATAACCCCAAAAGTACTNGG	GACAAAACCGCACCTGTTTTTGG	8	GCA_003003495.1:1503177-1503199	100	263348	SPV_1486	complete	23	6.02901e-07	0.518317
0	1	1	0	1	0	0	1	1	0	0	1	0	0	0	0	1	0	1	0	+	GCA_003003495.1	1538986	1539008	sgRNA0993	AACATAACCCCAAAAGTACTNGG	AGAAAAAGTCCCAAAGAAATAGG	8	GCA_003003495.1:1538986-1539008	100	263349	SPV_1516	complete	23	4.37905e-05	0.53186
0	1	0	0	0	1	0	0	1	1	0	1	0	0	0	1	0	0	1	0	+	GCA_003003495.1	1548235	1548257	sgRNA0993	AACATAACCCCAAAAGTACTNGG	ATCATCACAGCCAAACTAATCGG	7	GCA_003003495.1:1548235-1548257	100	263350				2.95421e-05
0	0	1	1	0	1	0	0	0	0	0	1	0	0	1	1	0	0	1	1	+	GCA_003003495.1	1555240	1555262	sgRNA0993	AACATAACCCCAAAAGTACTNGG	AAGTTCACCCCGAAGATAGCAGG	8	GCA_003003495.1:1555240-1555262	100	263351	SPV_1532	complete	23	1.46806e-06	0.598066
0	1	0	1	0	0	1	1	0	0	1	1	0	0	0	1	1	0	0	0	+	GCA_003003495.1	1579894	1579916	sgRNA0993	AACATAACCCCAAAAGTACTNGG	AGCCTAGGCCTGAAATGACTAGG	8	GCA_003003495.1:1579894-1579916	100	263352	SPV_1559	complete	23	4.37905e-05	0.923432
0	1	0	1	0	0	1	0	0	1	1	1	0	1	0	0	0	0	1	0	+	GCA_003003495.1	1582524	1582546	sgRNA0993	AACATAACCCCAAAAGTACTNGG	ACCTTACCCGATACAGTAATCGG	8	GCA_003003495.1:1582524-1582546	100	263353	SPV_1562	complete	23	1.79838e-05	0.797398
1	0	0	0	0	1	1	1	0	0	0	1	1	0	0	0	0	0	1	0	+	GCA_003003495.1	1590763	1590785	sgRNA0993	AACATAACCCCAAAAGTACTNGG	CACATCTGCCCCTAAGTAGTGGG	7	GCA_003003495.1:1590763-1590785	100	263354	SPV_1571	complete	23	0.000613067	0.240699
0	0	1	0	0	0	0	1	0	1	1	0	0	0	0	1	0	1	1	1	+	GCA_003003495.1	1594737	1594759	sgRNA0993	AACATAACCCCAAAAGTACTNGG	AAAATAAGCTAAAAATTCACGGG	8	GCA_003003495.1:1594737-1594759	100	263355	SPV_1576	complete	23	6.02901e-07	0.631696
1	1	1	0	0	1	1	0	0	0	0	0	0	0	0	1	0	0	1	1	+	GCA_003003495.1	1603438	1603460	sgRNA0993	AACATAACCCCAAAAGTACTNGG	TTTATCTCCCCAAAAATATGTGG	8	GCA_003003495.1:1603438-1603460	100	263356	SPV_1586	complete	23	3.04657e-05	0.981501
0	0	1	1	0	1	0	1	0	0	1	0	0	0	0	1	0	1	1	0	+	GCA_003003495.1	1607828	1607850	sgRNA0993	AACATAACCCCAAAAGTACTNGG	AAAGTTATCCAAAAAATCATTGG	8	GCA_003003495.1:1607828-1607850	100	263357				1.25116e-05
1	1	0	0	1	0	0	1	1	0	0	1	0	0	1	0	0	0	1	0	+	GCA_003003495.1	1617363	1617385	sgRNA0993	AACATAACCCCAAAAGTACTNGG	TGCAAAATTCCCAATGTATTGGG	8	GCA_003003495.1:1617363-1617385	100	263358	SPV_1601	complete	23	4.37905e-05	0.0845588
0	1	0	0	0	1	1	0	0	1	0	0	0	0	1	1	0	0	1	1	+	GCA_003003495.1	1618206	1618228	sgRNA0993	AACATAACCCCAAAAGTACTNGG	ACCATTCCCTCAAACTTATGTGG	8	GCA_003003495.1:1618206-1618228	100	263359	SPV_1602	complete	23	1.46806e-06	0.418969
1	1	0	1	0	0	0	1	1	0	0	1	1	0	0	0	1	0	0	0	+	GCA_003003495.1	1618294	1618316	sgRNA0993	AACATAACCCCAAAAGTACTNGG	TGCGTAATTCCTCAAGCACTTGG	8	GCA_003003495.1:1618294-1618316	100	263360	SPV_1602	complete	23	0.000153267	0.353249
1	0	1	0	1	0	0	1	0	0	0	0	1	0	1	0	1	0	1	0	+	GCA_003003495.1	1655398	1655420	sgRNA0993	AACATAACCCCAAAAGTACTNGG	CAAAAAAGCCCAGACGAAATTGG	8	GCA_003003495.1:1655398-1655420	100	263361				1.25116e-05
0	1	1	1	0	0	0	0	0	0	0	0	0	0	0	1	1	0	1	1	+	GCA_003003495.1	1676850	1676872	sgRNA0993	AACATAACCCCAAAAGTACTNGG	ACGTTAACCCCAAAAAGAGCTGG	7	GCA_003003495.1:1676850-1676872	100	263362	SPV_1664	complete	23	5.87225e-06	0.604627
0	0	1	0	0	0	1	0	0	1	1	1	1	0	0	0	0	0	1	1	+	GCA_003003495.1	1685409	1685431	sgRNA0993	AACATAACCCCAAAAGTACTNGG	AAAATATCCAGGTAAGTAGATGG	8	GCA_003003495.1:1685409-1685431	100	263363	SPV_1671	complete	23	7.38553e-06	0.781809
1	0	1	0	0	0	0	1	1	0	0	0	1	0	0	1	1	0	1	0	+	GCA_003003495.1	1688336	1688358	sgRNA0993	AACATAACCCCAAAAGTACTNGG	CAAATAATTCCATAATAATTAGG	8	GCA_003003495.1:1688336-1688358	100	263364	SPV_1672	complete	23	5.13822e-06	0.412468
1	0	1	0	1	0	1	1	0	0	0	0	0	0	1	0	0	0	0	0	+	GCA_003003495.1	1758334	1758356	sgRNA0993	AACATAACCCCAAAAGTACTNGG	GAGAAAGTCCCAAACGTACTTGG	6	GCA_003003495.1:1758334-1758356	100	263365	SPV_1759	complete	23	0.00597127	0.352466
0	1	1	0	1	0	0	1	1	0	0	0	0	1	0	1	1	0	0	0	+	GCA_003003495.1	1787860	1787882	sgRNA0993	AACATAACCCCAAAAGTACTNGG	ACTAAAAATCCAATAAAACTTGG	8	GCA_003003495.1:1787860-1787882	100	263366	SPV_1792	complete	23	1.25116e-05	0.431734
0	0	0	0	1	0	0	1	0	1	1	0	0	0	0	1	0	1	1	1	+	GCA_003003495.1	1796574	1796596	sgRNA0993	AACATAACCCCAAAAGTACTNGG	AACACAATCAGAAAAATCTAAGG	8	GCA_003003495.1:1796574-1796596	100	263367				6.02901e-07
0	0	1	1	0	0	1	1	0	1	0	0	0	0	0	1	0	0	1	1	+	GCA_003003495.1	1813569	1813591	sgRNA0993	AACATAACCCCAAAAGTACTNGG	AAAGTAGACACAAAATTAAGTGG	8	GCA_003003495.1:1813569-1813591	100	263368				1.25116e-05
0	0	1	0	0	0	1	0	1	1	0	0	1	1	0	1	0	0	0	1	+	GCA_003003495.1	1814802	1814824	sgRNA0993	AACATAACCCCAAAAGTACTNGG	AAAATATCTTCAGTAATACCTGG	8	GCA_003003495.1:1814802-1814824	100	263369	SPV_1829	complete	23	2.11015e-06	0.645892
1	1	1	0	0	0	1	0	1	0	0	0	0	0	0	0	0	0	1	1	+	GCA_003003495.1	1821070	1821092	sgRNA0993	AACATAACCCCAAAAGTACTNGG	CCGATACCACCAAAAGTAGAAGG	7	GCA_003003495.1:1821070-1821092	100	263370	SPV_1834	complete	23	0.000175162	0.473564
0	0	0	0	0	0	0	1	0	1	1	1	0	0	1	0	0	1	1	1	+	GCA_003003495.1	1821642	1821664	sgRNA0993	AACATAACCCCAAAAGTACTNGG	AACATAAGCTGGAACGTTTCCGG	8	GCA_003003495.1:1821642-1821664	100	263371	SPV_1834	complete	23	2.47598e-07	0.255991
1	0	1	0	1	0	0	1	1	1	0	0	0	0	0	0	1	0	0	0	+	GCA_003003495.1	1847660	1847682	sgRNA0993	AACATAACCCCAAAAGTACTNGG	CAAAGAAAGTCAAAAGAACTAGG	7	GCA_003003495.1:1847660-1847682	100	263372	SPV_1867	complete	23	0.000613067	0.412256
1	0	0	0	0	0	1	1	1	1	0	1	0	0	0	0	1	0	0	1	+	GCA_003003495.1	1854776	1854798	sgRNA0993	AACATAACCCCAAAAGTACTNGG	GACATATATACTAAAGGACAGGG	8	GCA_003003495.1:1854776-1854798	100	263373	SPV_1876	complete	23	1.79838e-05	0.737679
1	0	0	1	0	0	1	0	1	1	0	0	0	0	0	0	0	1	0	1	+	GCA_003003495.1	1869511	1869533	sgRNA0993	AACATAACCCCAAAAGTACTNGG	CACCTAGCTTCAAAAGTTCATGG	7	GCA_003003495.1:1869511-1869533	100	263374	SPV_1900	complete	23	7.19351e-05	0.974771
0	0	1	0	0	0	0	0	0	1	0	0	0	0	1	1	1	0	1	1	+	GCA_003003495.1	1888971	1888993	sgRNA0993	AACATAACCCCAAAAGTACTNGG	AATATAACCTCAAAGAAAAAGGG	7	GCA_003003495.1:1888971-1888993	100	263375				2.82969e-07
0	0	0	1	0	1	0	0	0	1	1	0	1	0	1	1	0	0	0	1	+	GCA_003003495.1	1921249	1921271	sgRNA0993	AACATAACCCCAAAAGTACTNGG	AACTTTACCAGACACATACAGGG	8	GCA_003003495.1:1921249-1921271	100	263376	SPV_1951	complete	23	2.11015e-06	0.818776
1	0	0	0	0	0	1	0	1	0	0	0	1	0	1	1	1	0	0	1	+	GCA_003003495.1	1925091	1925113	sgRNA0993	AACATAACCCCAAAAGTACTNGG	TACATACCACCACAGCCACCAGG	8	GCA_003003495.1:1925091-1925113	100	263377	SPV_1956	complete	23	6.02901e-07	0.344438
1	1	0	0	0	0	1	1	1	0	0	0	0	0	1	0	0	0	1	1	+	GCA_003003495.1	1942940	1942962	sgRNA0993	AACATAACCCCAAAAGTACTNGG	CCCATATTTCCAAAGGTATCTGG	8	GCA_003003495.1:1942940-1942962	100	263378	SPV_1971	complete	23	1.25116e-05	0.140679
0	0	0	0	1	1	1	1	0	0	0	0	0	1	1	0	1	0	1	0	+	GCA_003003495.1	1945577	1945599	sgRNA0993	AACATAACCCCAAAAGTACTNGG	AACAAGTGCCCAAGCGGATTGGG	8	GCA_003003495.1:1945577-1945599	100	263379				3.57473e-06
1	1	1	0	0	1	0	0	1	1	0	0	0	0	0	0	0	1	1	0	+	GCA_003003495.1	1947538	1947560	sgRNA0993	AACATAACCCCAAAAGTACTNGG	TCAATTACATCAAAAGTTTTAGG	8	GCA_003003495.1:1947538-1947560	100	263380	SPV_1974	complete	23	4.37905e-05	0.673506
1	0	0	1	0	0	1	0	1	1	0	0	1	1	1	0	0	0	0	0	+	GCA_003003495.1	1954467	1954489	sgRNA0993	AACATAACCCCAAAAGTACTNGG	GACGTATCAACATTGGTACTTGG	8	GCA_003003495.1:1954467-1954489	100	263381				1.79838e-05
1	0	1	1	0	0	0	0	1	0	0	0	0	1	0	1	0	0	1	1	+	GCA_003003495.1	1967456	1967478	sgRNA0993	AACATAACCCCAAAAGTACTNGG	GAAGTAACTCCAAGAATAAATGG	8	GCA_003003495.1:1967456-1967478	100	263382	SPV_1989	complete	23	1.46806e-06	0.273779
0	1	0	0	1	1	1	0	1	0	0	0	0	1	0	1	0	1	0	0	+	GCA_003003495.1	1974056	1974078	sgRNA0993	AACATAACCCCAAAAGTACTNGG	ATCAATGCGCCAACATTTCTTGG	8	GCA_003003495.1:1974056-1974078	100	263383	SPV_1997	3-PAM	22	1.25116e-05	1
0	0	0	0	1	0	1	1	1	0	0	0	0	0	1	1	0	1	1	0	+	GCA_003003495.1	1991511	1991533	sgRNA0993	AACATAACCCCAAAAGTACTNGG	AACAGAGTTCCAAATTTCATTGG	8	GCA_003003495.1:1991511-1991533	100	263384	SPV_2013	complete	23	1.46806e-06	0.0995962
0	1	1	1	0	0	0	0	0	1	1	0	0	0	1	0	0	0	1	1	+	GCA_003003495.1	1999169	1999191	sgRNA0993	AACATAACCCCAAAAGTACTNGG	ATTGTAACCAAAAATGTATATGG	8	GCA_003003495.1:1999169-1999191	100	263385	SPV_2019	complete	23	5.13822e-06	0.332315
0	0	0	0	0	0	0	1	1	0	0	1	1	1	1	0	0	1	1	0	+	GCA_003003495.1	2005494	2005516	sgRNA0993	AACATAACCCCAAAAGTACTNGG	AACATAAAGCCCTGTGTGGTTGG	8	GCA_003003495.1:2005494-2005516	100	263386	SPV_2025	complete	23	2.47598e-07	0.150254
0	0	1	1	0	0	0	1	1	0	0	0	0	1	0	1	0	0	1	0	-	GCA_003003495.1	2017765	2017787	sgRNA0993	AACATAACCCCAAAAGTACTNGG	AAGGTAAAACCAATATTAGTCGG	7	GCA_003003495.1:2017765-2017787	100	263387	SPV_2039	complete	23	2.05529e-05	0.274194
0	0	1	1	1	0	0	1	0	1	1	0	0	0	1	1	0	0	0	0	-	GCA_003003495.1	1982875	1982897	sgRNA0993	AACATAACCCCAAAAGTACTNGG	AAATAAAACGGAAAGTTACTGGG	8	GCA_003003495.1:1982875-1982897	100	263388				4.37905e-05
0	0	0	0	1	0	1	1	1	1	0	0	0	0	0	0	1	0	1	1	-	GCA_003003495.1	1974757	1974779	sgRNA0993	AACATAACCCCAAAAGTACTNGG	AACACACTTTCAAAAGAAGCAGG	8	GCA_003003495.1:1974757-1974779	100	263389				5.13822e-06
0	0	0	0	0	1	0	1	0	1	0	0	1	0	0	0	1	1	0	0	-	GCA_003003495.1	1906493	1906515	sgRNA0993	AACATAACCCCAAAAGTACTNGG	AACATCATCGCAGAAGACCTTGG	6	GCA_003003495.1:1906493-1906515	100	263390				0.000118169
0	0	1	0	1	0	0	1	0	0	1	0	1	0	0	0	0	1	1	1	-	GCA_003003495.1	1873678	1873700	sgRNA0993	AACATAACCCCAAAAGTACTNGG	AATAAAAACCTACAAGTGGCAGG	8	GCA_003003495.1:1873678-1873700	100	263391				5.13822e-06
1	1	1	0	1	0	0	0	1	0	0	1	1	0	0	0	0	0	1	0	-	GCA_003003495.1	1859790	1859812	sgRNA0993	AACATAACCCCAAAAGTACTNGG	CCTAGAACGCCGGAAGTAGTTGG	8	GCA_003003495.1:1859790-1859812	100	263392				0.000153267
1	1	1	0	1	0	0	0	1	0	0	1	1	0	0	0	0	0	1	0	-	GCA_003003495.1	1797865	1797887	sgRNA0993	AACATAACCCCAAAAGTACTNGG	CCTAGAACGCCGGAAGTAGTTGG	8	GCA_003003495.1:1797865-1797887	100	263393				0.000153267
0	1	0	1	0	0	0	1	0	1	1	0	0	0	1	0	1	1	0	0	-	GCA_003003495.1	1788632	1788654	sgRNA0993	AACATAACCCCAAAAGTACTNGG	ATCGTAAACAAAAAGGAGCTAGG	8	GCA_003003495.1:1788632-1788654	100	263394				5.13822e-06
0	1	0	0	1	0	1	0	1	0	1	0	0	0	0	0	1	1	0	1	-	GCA_003003495.1	1780626	1780648	sgRNA0993	AACATAACCCCAAAAGTACTNGG	ATCACAGCTCTAAAAGAGCAAGG	8	GCA_003003495.1:1780626-1780648	100	263395				5.13822e-06
0	1	1	1	0	1	0	0	0	0	1	0	1	0	0	1	1	0	0	0	-	GCA_003003495.1	1756440	1756462	sgRNA0993	AACATAACCCCAAAAGTACTNGG	ACTGTTACCCAACAACCACTCGG	8	GCA_003003495.1:1756440-1756462	100	263396				4.37905e-05
0	0	1	0	1	1	0	1	0	0	0	1	0	0	1	1	0	1	0	0	-	GCA_003003495.1	1735852	1735874	sgRNA0993	AACATAACCCCAAAAGTACTNGG	AAAAGTATCCCTAACTTGCTAGG	8	GCA_003003495.1:1735852-1735874	100	263397				1.25116e-05
0	0	0	0	0	1	0	1	1	1	1	1	0	0	0	0	1	0	1	0	-	GCA_003003495.1	1716335	1716357	sgRNA0993	AACATAACCCCAAAAGTACTNGG	AACATGAAAAAGAAAGCATTTGG	8	GCA_003003495.1:1716335-1716357	100	263398				7.38553e-06
1	1	1	0	1	0	0	0	1	0	0	1	1	0	0	0	0	0	1	0	-	GCA_003003495.1	1700314	1700336	sgRNA0993	AACATAACCCCAAAAGTACTNGG	CCTAGAACGCCGGAAGTAGTTGG	8	GCA_003003495.1:1700314-1700336	100	263399				0.000153267
0	0	1	0	1	1	0	1	1	1	0	0	0	0	0	1	0	0	1	0	-	GCA_003003495.1	1692465	1692487	sgRNA0993	AACATAACCCCAAAAGTACTNGG	AAAAGTATTACAAAAATATTGGG	8	GCA_003003495.1:1692465-1692487	100	263400				4.37905e-05
0	0	0	0	1	1	1	0	0	1	0	0	0	1	1	1	1	0	0	0	-	GCA_003003495.1	1691759	1691781	sgRNA0993	AACATAACCCCAAAAGTACTNGG	AACAATGCCACAACCTCACTTGG	8	GCA_003003495.1:1691759-1691781	100	263401				1.46806e-06
0	0	1	0	1	0	1	1	0	0	1	0	0	0	0	0	1	1	0	0	-	GCA_003003495.1	1680805	1680827	sgRNA0993	AACATAACCCCAAAAGTACTNGG	AAAAAATTCCAAAAAGAGCTCGG	7	GCA_003003495.1:1680805-1680827	100	263402				0.000175162
1	0	1	1	1	0	0	1	1	0	0	1	0	0	0	1	0	0	0	0	-	GCA_003003495.1	1665188	1665210	sgRNA0993	AACATAACCCCAAAAGTACTNGG	GATTCAATTCCCAAAATACTAGG	8	GCA_003003495.1:1665188-1665210	100	263403	SPV_1650	complete	23	0.000373204	0.228051
0	1	1	0	1	0	0	1	1	1	1	0	0	0	0	1	0	0	0	0	-	GCA_003003495.1	1652588	1652610	sgRNA0993	AACATAACCCCAAAAGTACTNGG	AGAAAAAAGTGAAAAATACTTGG	8	GCA_003003495.1:1652588-1652610	100	263404				0.000153267
0	1	1	0	0	1	0	1	0	0	1	0	0	0	1	0	1	0	1	0	-	GCA_003003495.1	1611332	1611354	sgRNA0993	AACATAACCCCAAAAGTACTNGG	ATTATCAACCAAAATGCATTTGG	8	GCA_003003495.1:1611332-1611354	100	263405				1.25116e-05
1	1	1	0	0	0	0	1	1	0	1	0	0	0	0	1	0	0	1	0	-	GCA_003003495.1	1598367	1598389	sgRNA0993	AACATAACCCCAAAAGTACTNGG	CTAATAATACAAAAAATAGTCGG	8	GCA_003003495.1:1598367-1598389	100	263406	SPV_2392	complete	23	4.37905e-05	0.235632
0	0	1	0	1	0	1	0	1	1	1	1	0	0	0	0	0	0	0	0	-	GCA_003003495.1	1586532	1586554	sgRNA0993	AACATAACCCCAAAAGTACTNGG	AAGAGACCAAAGAAAGTACTTGG	7	GCA_003003495.1:1586532-1586554	100	263407				0.000881205
1	1	1	1	0	0	0	0	0	1	1	0	0	1	0	0	0	1	0	0	-	GCA_003003495.1	1584691	1584713	sgRNA0993	AACATAACCCCAAAAGTACTNGG	TGGCTAACCAAAACAGTGCTTGG	8	GCA_003003495.1:1584691-1584713	100	263408	SPV_1564	complete	23	4.37905e-05	0.322234
0	0	1	1	0	0	0	1	0	1	0	0	1	0	0	0	1	0	1	1	-	GCA_003003495.1	1548343	1548365	sgRNA0993	AACATAACCCCAAAAGTACTNGG	AATGTAATCACATAAGAAAGAGG	8	GCA_003003495.1:1548343-1548365	100	263409	SPV_1526	complete	23	5.13822e-06	0.539597
1	1	1	1	0	0	0	1	1	0	0	0	0	0	0	0	0	1	1	0	-	GCA_003003495.1	1540820	1540842	sgRNA0993	AACATAACCCCAAAAGTACTNGG	CTGCTAATACCAAAAGTTGTAGG	8	GCA_003003495.1:1540820-1540842	100	263410	SPV_1518	complete	23	0.00010663	0.798552
1	1	1	0	1	1	0	0	1	0	0	0	0	0	0	1	0	0	1	0	-	GCA_003003495.1	1521707	1521729	sgRNA0993	AACATAACCCCAAAAGTACTNGG	TGAAACACACCAAAAATATTTGG	8	GCA_003003495.1:1521707-1521729	100	263411				0.00010663
0	0	1	0	0	0	1	1	0	0	1	0	0	0	0	0	1	0	1	0	-	GCA_003003495.1	1470385	1470407	sgRNA0993	AACATAACCCCAAAAGTACTNGG	AAAATACTCCAAAAAGAAATCGG	6	GCA_003003495.1:1470385-1470407	100	263412	SPV_2371	complete	23	0.00028774	0.989796
0	0	1	0	1	0	0	1	1	1	0	1	1	0	0	0	1	0	0	0	-	GCA_003003495.1	1461944	1461966	sgRNA0993	AACATAACCCCAAAAGTACTNGG	AAGAAAATTTCTGAAGAACTGGG	8	GCA_003003495.1:1461944-1461966	100	263413				6.29432e-05
0	0	1	0	1	0	0	1	0	0	1	0	0	0	0	0	1	1	1	1	-	GCA_003003495.1	1448968	1448990	sgRNA0993	AACATAACCCCAAAAGTACTNGG	AAAAAAATCCAAAAAGGTTCAGG	8	GCA_003003495.1:1448968-1448990	100	263414				1.46806e-06
1	1	1	0	0	1	0	0	1	0	0	0	0	0	0	0	1	0	0	1	-	GCA_003003495.1	1384742	1384764	sgRNA0993	AACATAACCCCAAAAGTACTNGG	CCAATCACACCAAAAGAACACGG	7	GCA_003003495.1:1384742-1384764	100	263415				0.000175162
1	0	1	0	1	0	0	1	0	0	0	0	0	1	0	1	1	0	1	0	-	GCA_003003495.1	1371515	1371537	sgRNA0993	AACATAACCCCAAAAGTACTNGG	TAAAAAAGCCCAAGAAGAATTGG	8	GCA_003003495.1:1371515-1371537	100	263416				3.57473e-06
1	0	1	1	0	0	1	0	0	1	1	0	0	0	0	1	0	0	0	0	-	GCA_003003495.1	1356451	1356473	sgRNA0993	AACATAACCCCAAAAGTACTNGG	CAACTATCCTAAAAAATACTTGG	7	GCA_003003495.1:1356451-1356473	100	263417				0.000613067
0	0	1	1	0	1	1	1	1	1	0	0	0	0	0	1	0	0	0	0	-	GCA_003003495.1	1346274	1346296	sgRNA0993	AACATAACCCCAAAAGTACTNGG	AATCTTTTTACAAAAATACTTGG	8	GCA_003003495.1:1346274-1346296	100	263418				0.000373204
1	0	0	0	0	1	0	1	0	1	0	1	1	0	0	0	0	1	1	0	-	GCA_003003495.1	1337650	1337672	sgRNA0993	AACATAACCCCAAAAGTACTNGG	TACATTATCGCGCAAGTCTTGGG	8	GCA_003003495.1:1337650-1337672	100	263419				1.79838e-05
0	0	1	0	0	0	0	1	1	0	1	1	0	0	0	1	0	0	1	1	-	GCA_003003495.1	1293704	1293726	sgRNA0993	AACATAACCCCAAAAGTACTNGG	AATATAAAGCTTAAAATAGATGG	8	GCA_003003495.1:1293704-1293726	100	263420	SPV_1264	complete	23	2.11015e-06	0.289582
1	1	0	0	0	1	0	0	0	1	1	0	1	0	0	0	1	0	1	0	-	GCA_003003495.1	1283769	1283791	sgRNA0993	AACATAACCCCAAAAGTACTNGG	TTCATTACCAAACAAGAATTTGG	8	GCA_003003495.1:1283769-1283791	100	263421				1.79838e-05
0	1	0	1	0	0	0	1	0	1	0	0	1	1	0	1	0	0	0	0	-	GCA_003003495.1	1272611	1272633	sgRNA0993	AACATAACCCCAAAAGTACTNGG	ACCGTAAACTCATCAATACTTGG	7	GCA_003003495.1:1272611-1272633	100	263422				7.19351e-05
0	0	1	1	0	1	0	0	0	1	1	0	0	0	1	0	1	0	0	1	-	GCA_003003495.1	1250821	1250843	sgRNA0993	AACATAACCCCAAAAGTACTNGG	AATTTGACCATAAATGGACAGGG	8	GCA_003003495.1:1250821-1250843	100	263423				5.13822e-06
1	0	0	1	1	0	1	0	0	0	0	0	1	0	1	0	1	1	0	0	-	GCA_003003495.1	1245421	1245443	sgRNA0993	AACATAACCCCAAAAGTACTNGG	GACTGATCCCCAGATGAGCTAGG	8	GCA_003003495.1:1245421-1245443	100	263424	SPV_1215	complete	23	1.25116e-05	0.0621508
1	0	1	1	0	0	0	1	1	0	1	1	0	0	0	0	1	0	0	0	-	GCA_003003495.1	1214962	1214984	sgRNA0993	AACATAACCCCAAAAGTACTNGG	GATTTAATACTCAAAGAACTTGG	8	GCA_003003495.1:1214962-1214984	100	263425				0.000153267
0	0	1	1	1	0	0	1	1	0	0	0	0	1	0	1	0	0	1	0	-	GCA_003003495.1	1202575	1202597	sgRNA0993	AACATAACCCCAAAAGTACTNGG	AATGCAAAGCCAATATTAGTCGG	8	GCA_003003495.1:1202575-1202597	100	263426	SPV_2323	complete	23	1.25116e-05	0.314394
0	1	0	0	0	1	0	1	1	0	0	0	0	0	0	1	0	1	1	1	-	GCA_003003495.1	1160246	1160268	sgRNA0993	AACATAACCCCAAAAGTACTNGG	ACCATGAGTCCAAAACTCAGTGG	8	GCA_003003495.1:1160246-1160268	100	263427	SPV_1128	complete	23	1.46806e-06	0.610239
0	1	0	0	0	1	0	0	1	0	0	1	1	0	0	1	0	1	1	0	-	GCA_003003495.1	1147291	1147313	sgRNA0993	AACATAACCCCAAAAGTACTNGG	ATCATCACACCTGAATTGGTTGG	8	GCA_003003495.1:1147291-1147313	100	263428				2.11015e-06
0	0	1	1	1	0	0	1	1	0	1	0	0	0	0	0	1	1	0	0	-	GCA_003003495.1	1116720	1116742	sgRNA0993	AACATAACCCCAAAAGTACTNGG	AAATGAAAGCGAAAAGCTCTTGG	8	GCA_003003495.1:1116720-1116742	100	263429				4.37905e-05
0	0	0	0	0	1	1	0	0	1	1	0	0	1	1	1	0	0	1	0	-	GCA_003003495.1	1106084	1106106	sgRNA0993	AACATAACCCCAAAAGTACTNGG	AACATCTCCTTAATTTTATTAGG	8	GCA_003003495.1:1106084-1106106	100	263430				6.02901e-07
0	1	1	1	0	1	0	0	1	0	0	0	0	0	0	0	1	1	1	0	-	GCA_003003495.1	1086418	1086440	sgRNA0993	AACATAACCCCAAAAGTACTNGG	ATTTTTACACCAAAAGCGGTTGG	8	GCA_003003495.1:1086418-1086440	100	263431				1.25116e-05
0	1	1	0	1	0	0	0	1	1	1	0	0	0	0	1	0	1	0	0	-	GCA_003003495.1	1085097	1085119	sgRNA0993	AACATAACCCCAAAAGTACTNGG	ATTAGAACAGAAAAAATGCTTGG	8	GCA_003003495.1:1085097-1085119	100	263432				1.79838e-05
1	1	0	0	0	1	0	1	1	1	0	0	0	0	1	0	0	1	0	0	-	GCA_003003495.1	1080828	1080850	sgRNA0993	AACATAACCCCAAAAGTACTNGG	CTCATCAAGGCAAATGTCCTTGG	8	GCA_003003495.1:1080828-1080850	100	263433				4.37905e-05
1	0	0	0	0	1	0	0	1	1	1	0	0	0	1	0	1	1	0	0	-	GCA_003003495.1	1075298	1075320	sgRNA0993	AACATAACCCCAAAAGTACTNGG	TACATCACTGAAAATGGTCTCGG	8	GCA_003003495.1:1075298-1075320	100	263434				2.11015e-06
0	1	0	0	0	0	0	1	1	1	1	0	0	0	1	1	0	1	0	0	-	GCA_003003495.1	1065379	1065401	sgRNA0993	AACATAACCCCAAAAGTACTNGG	ACCATAATATTAAATTTGCTTGG	8	GCA_003003495.1:1065379-1065401	100	263435				2.11015e-06
0	0	1	1	0	0	1	0	1	1	0	1	0	0	0	0	1	0	0	1	-	GCA_003003495.1	1064417	1064439	sgRNA0993	AACATAACCCCAAAAGTACTNGG	AAACTACCAGCTAAAGGACGAGG	8	GCA_003003495.1:1064417-1064439	100	263436				1.79838e-05
0	1	0	0	0	0	0	0	1	1	0	0	0	0	1	1	0	1	1	1	-	GCA_003003495.1	1062759	1062781	sgRNA0993	AACATAACCCCAAAAGTACTNGG	ACCATAACATCAAATTTGAGTGG	8	GCA_003003495.1:1062759-1062781	100	263437				7.07422e-08
0	0	1	1	0	0	1	0	1	1	1	1	0	0	0	0	0	0	1	0	-	GCA_003003495.1	1059971	1059993	sgRNA0993	AACATAACCCCAAAAGTACTNGG	AAAGTATCTGGTAAAGTATTTGG	8	GCA_003003495.1:1059971-1059993	100	263438				6.29432e-05
0	0	0	1	1	1	1	1	1	0	0	0	0	0	0	0	0	0	1	1	-	GCA_003003495.1	1046380	1046402	sgRNA0993	AACATAACCCCAAAAGTACTNGG	AACTATGTACCAAAAGTATGCGG	8	GCA_003003495.1:1046380-1046402	100	263439				0.00010663
0	0	1	1	1	0	0	0	1	0	1	1	0	0	0	1	1	0	0	0	-	GCA_003003495.1	1040700	1040722	sgRNA0993	AACATAACCCCAAAAGTACTNGG	AATCAAACTCTTAAAAAACTGGG	8	GCA_003003495.1:1040700-1040722	100	263440				1.79838e-05
0	0	1	0	1	0	0	1	0	0	0	0	0	1	0	1	0	0	1	1	-	GCA_003003495.1	1033969	1033991	sgRNA0993	AACATAACCCCAAAAGTACTNGG	AAAAGAAGCCCAATATTAGCTGG	7	GCA_003003495.1:1033969-1033991	100	263441				5.87225e-06
0	0	1	0	1	0	0	1	1	1	0	0	1	0	0	0	1	0	0	0	-	GCA_003003495.1	995402	995424	sgRNA0993	AACATAACCCCAAAAGTACTNGG	AAAAAAATAGCACAAGAACTAGG	7	GCA_003003495.1:995402-995424	100	263442				0.000251773
0	1	1	0	1	0	0	1	0	0	1	0	0	0	0	0	1	1	1	0	-	GCA_003003495.1	961326	961348	sgRNA0993	AACATAACCCCAAAAGTACTNGG	ATAAAAAACCAAAAAGATATTGG	8	GCA_003003495.1:961326-961348	100	263443				1.25116e-05
0	0	1	0	1	0	0	1	0	0	1	1	0	0	0	1	1	0	0	1	-	GCA_003003495.1	938177	938199	sgRNA0993	AACATAACCCCAAAAGTACTNGG	AAGAAAATCCTTAAATCACGTGG	8	GCA_003003495.1:938177-938199	100	263444				5.13822e-06
1	0	1	0	0	0	1	0	1	1	1	0	0	0	0	0	1	0	1	0	-	GCA_003003495.1	915892	915914	sgRNA0993	AACATAACCCCAAAAGTACTNGG	TAAATATCAAAAAAAGAAGTTGG	8	GCA_003003495.1:915892-915914	100	263445				1.79838e-05
0	0	0	1	0	1	0	0	0	1	0	1	0	1	1	0	1	0	1	0	-	GCA_003003495.1	915632	915654	sgRNA0993	AACATAACCCCAAAAGTACTNGG	AACCTTACCACTAGTGAATTTGG	8	GCA_003003495.1:915632-915654	100	263446	SPV_1024	complete	23	6.02901e-07	0.779731
0	0	1	0	1	0	0	0	0	0	0	1	1	1	0	1	1	0	0	1	-	GCA_003003495.1	909710	909732	sgRNA0993	AACATAACCCCAAAAGTACTNGG	AAGAAAACCCCGTGAAAACAAGG	8	GCA_003003495.1:909710-909732	100	263447				6.02901e-07
0	0	0	1	0	1	0	1	0	0	1	0	0	1	1	1	1	0	0	0	-	GCA_003003495.1	906794	906816	sgRNA0993	AACATAACCCCAAAAGTACTNGG	AACTTGATCCAAACCAGACTTGG	8	GCA_003003495.1:906794-906816	100	263448	SPV_1030	complete	23	1.46806e-06	0.0272873
0	1	1	1	1	0	0	0	0	0	1	0	0	0	0	1	1	0	0	0	-	GCA_003003495.1	885874	885896	sgRNA0993	AACATAACCCCAAAAGTACTNGG	ATTGAAACCCTAAAACGACTTGG	7	GCA_003003495.1:885874-885896	100	263449				0.000175162
1	0	0	1	1	0	1	0	1	1	0	1	0	1	0	0	0	0	0	0	-	GCA_003003495.1	880038	880060	sgRNA0993	AACATAACCCCAAAAGTACTNGG	GACCCAGCAACCACAGTACTTGG	8	GCA_003003495.1:880038-880060	100	263450	SPV_0865	complete	23	0.000153267	0.411386
0	0	1	0	0	1	0	1	0	0	1	0	1	0	1	1	0	0	1	0	-	GCA_003003495.1	874490	874512	sgRNA0993	AACATAACCCCAAAAGTACTNGG	AAGATTAACCAATAGATATTTGG	8	GCA_003003495.1:874490-874512	100	263451	SPV_0860	complete	23	5.13822e-06	0.247239
0	1	0	1	1	0	0	0	0	1	0	0	0	0	1	1	1	1	0	0	-	GCA_003003495.1	862349	862371	sgRNA0993	AACATAACCCCAAAAGTACTNGG	ATCGCAACCACAAACAAGCTTGG	8	GCA_003003495.1:862349-862371	100	263452	SPV_0846	complete	23	1.46806e-06	0.458154
0	1	1	0	0	1	1	0	0	0	1	1	0	1	0	0	1	0	0	0	-	GCA_003003495.1	860486	860508	sgRNA0993	AACATAACCCCAAAAGTACTNGG	AGAATTTCCCATACAGAACTAGG	8	GCA_003003495.1:860486-860508	100	263453	SPV_0844	complete	23	4.37905e-05	0.855726
0	1	0	0	0	1	1	0	0	1	0	1	1	0	0	0	1	0	1	0	-	GCA_003003495.1	849953	849975	sgRNA0993	AACATAACCCCAAAAGTACTNGG	AGCATCTCCACGCAAGGAATTGG	8	GCA_003003495.1:849953-849975	100	263454	SPV_0833	complete	23	1.79838e-05	0.121951
0	0	1	1	1	0	0	0	0	1	1	0	0	0	0	0	1	1	1	0	-	GCA_003003495.1	844971	844993	sgRNA0993	AACATAACCCCAAAAGTACTNGG	AAAGAAACCTGAAAAGAGATAGG	8	GCA_003003495.1:844971-844993	100	263455	SPV_0826	complete	23	5.13822e-06	0.0979263
0	0	1	0	0	1	1	1	1	1	1	0	0	0	0	0	0	0	1	0	-	GCA_003003495.1	842038	842060	sgRNA0993	AACATAACCCCAAAAGTACTNGG	AAAATTCTGTAAAAAGTAGTTGG	8	GCA_003003495.1:842038-842060	100	263456	SPV_0822	complete	23	0.000153267	0.99816
0	1	1	0	1	0	0	1	0	0	1	1	0	1	0	0	0	0	0	1	-	GCA_003003495.1	840374	840396	sgRNA0993	AACATAACCCCAAAAGTACTNGG	AGTAGAATCCATATAGTACCAGG	8	GCA_003003495.1:840374-840396	100	263457	SPV_0821	complete	23	4.37905e-05	0.75497
1	0	1	1	0	0	1	0	0	1	1	0	0	0	0	1	0	1	0	0	-	GCA_003003495.1	825149	825171	sgRNA0993	AACATAACCCCAAAAGTACTNGG	CAACTATCCTAAAAAATGCTTGG	8	GCA_003003495.1:825149-825171	100	263458				4.37905e-05
0	1	1	0	0	1	0	1	0	1	0	1	0	0	0	1	0	0	0	0	-	GCA_003003495.1	793211	793233	sgRNA0993	AACATAACCCCAAAAGTACTNGG	ATTATCAACACGAAAATACTCGG	7	GCA_003003495.1:793211-793233	100	263459	SPV_0781	complete	23	0.000613067	0.124126
0	1	0	0	0	0	1	1	1	0	0	0	0	0	1	1	1	0	1	0	-	GCA_003003495.1	786364	786386	sgRNA0993	AACATAACCCCAAAAGTACTNGG	ACCATATTTCCAAACCAAGTAGG	8	GCA_003003495.1:786364-786386	100	263460	SPV_0774	complete	23	1.46806e-06	0.13459
1	0	1	0	0	0	0	1	1	0	1	0	1	1	0	1	0	0	0	0	-	GCA_003003495.1	763581	763603	sgRNA0993	AACATAACCCCAAAAGTACTNGG	CAAATAAAGCAAGGAATACTTGG	8	GCA_003003495.1:763581-763603	100	263461	SPV_0749	complete	23	1.79838e-05	0.742
0	0	0	0	1	0	1	0	0	1	0	1	0	0	0	1	1	1	0	0	-	GCA_003003495.1	752115	752137	sgRNA0993	AACATAACCCCAAAAGTACTNGG	AACAAATCCACCAAACACCTTGG	7	GCA_003003495.1:752115-752137	100	263462	SPV_0740	complete	23	8.44061e-06	0.0244547
1	0	1	0	0	0	1	0	0	1	1	1	0	0	1	0	0	0	0	1	-	GCA_003003495.1	741393	741415	sgRNA0993	AACATAACCCCAAAAGTACTNGG	GAGATAGCCATCAAGGTACCAGG	8	GCA_003003495.1:741393-741415	100	263463	SPV_0726	complete	23	1.79838e-05	0.457433
0	0	1	1	1	0	0	1	1	0	0	0	0	1	0	1	0	0	1	0	-	GCA_003003495.1	729025	729047	sgRNA0993	AACATAACCCCAAAAGTACTNGG	AATGCAAAGCCAATATTAGTCGG	8	GCA_003003495.1:729025-729047	100	263464	SPV_2221	complete	23	1.25116e-05	0.786469
0	0	1	0	0	1	1	1	1	0	0	0	0	0	1	0	1	1	0	0	-	GCA_003003495.1	704985	705007	sgRNA0993	AACATAACCCCAAAAGTACTNGG	AAAATTCGACCAAACGGTCTTGG	8	GCA_003003495.1:704985-705007	100	263465	SPV_0689	complete	23	1.25116e-05	0.268354
0	1	0	0	1	0	1	0	1	0	0	1	0	0	0	1	0	0	1	1	-	GCA_003003495.1	636891	636913	sgRNA0993	AACATAACCCCAAAAGTACTNGG	ATCAAAGCTCCCAAATTAGCTGG	8	GCA_003003495.1:636891-636913	100	263466	SPV_0614	complete	23	5.13822e-06	0.3552
0	0	0	0	0	0	0	0	0	0	0	0	0	0	0	0	0	0	0	0	-	GCA_003003495.1	636023	636045	sgRNA0993	AACATAACCCCAAAAGTACTNGG	AACATAACCCCAAAAGTACTTGG	0	GCA_003003495.1:636023-636045	100	263467	SPV_0613	complete	23	1	0.0806452
1	1	1	1	1	1	1	0	0	0	0	0	0	0	0	1	0	0	0	0	-	GCA_003003495.1	631909	631931	sgRNA0993	AACATAACCCCAAAAGTACTNGG	TCACCGTCCCCAAAAATACTTGG	8	GCA_003003495.1:631909-631931	100	263468				0.00221281
0	1	1	1	0	0	0	0	1	0	0	1	0	0	0	1	0	0	1	1	-	GCA_003003495.1	631301	631323	sgRNA0993	AACATAACCCCAAAAGTACTNGG	ATTGTAACTCCTAAAATAAGAGG	8	GCA_003003495.1:631301-631323	100	263469	SPV_0606	complete	23	5.13822e-06	0.503618
0	1	0	0	1	0	0	1	0	0	1	0	1	1	0	1	1	0	0	0	-	GCA_003003495.1	610578	610600	sgRNA0993	AACATAACCCCAAAAGTACTNGG	ATCAAAAGCCGAGTAAGACTCGG	8	GCA_003003495.1:610578-610600	100	263470	SPV_0583	complete	23	5.13822e-06	0.237819
0	1	0	0	1	1	0	1	1	1	0	1	0	0	0	1	0	0	0	0	-	GCA_003003495.1	603251	603273	sgRNA0993	AACATAACCCCAAAAGTACTNGG	ATCAAGAAATCTAAAATACTTGG	8	GCA_003003495.1:603251-603273	100	263471	SPV_0577	complete	23	0.000153267	0.680456
0	0	1	0	0	0	1	1	0	0	1	0	0	0	0	1	1	0	1	1	-	GCA_003003495.1	598930	598952	sgRNA0993	AACATAACCCCAAAAGTACTNGG	AAGATAGACCTAAAACAAAAAGG	8	GCA_003003495.1:598930-598952	100	263472	SPV_0576	complete	23	1.46806e-06	0.147874
0	0	0	0	0	0	0	1	0	1	1	1	0	1	0	0	1	1	1	0	-	GCA_003003495.1	562087	562109	sgRNA0993	AACATAACCCCAAAAGTACTNGG	AACATAATCTTGATAGAGTTTGG	8	GCA_003003495.1:562087-562109	100	263473	SPV_0549	complete	23	2.47598e-07	0.541787
0	0	1	0	0	0	0	0	0	1	1	0	0	1	1	0	0	0	1	1	-	GCA_003003495.1	557687	557709	sgRNA0993	AACATAACCCCAAAAGTACTNGG	AAAATAACCTGAATTGTAAAAGG	7	GCA_003003495.1:557687-557709	100	263474	SPV_0543	complete	23	9.90391e-07	0.390288
0	0	1	0	1	1	1	1	0	0	0	0	0	0	0	1	0	0	1	1	-	GCA_003003495.1	542639	542661	sgRNA0993	AACATAACCCCAAAAGTACTNGG	AAAAACCGCCCAAAAATATCTGG	8	GCA_003003495.1:542639-542661	100	263475				3.04657e-05
0	1	0	0	0	1	1	1	0	1	1	0	0	0	0	1	1	0	0	0	-	GCA_003003495.1	537135	537157	sgRNA0993	AACATAACCCCAAAAGTACTNGG	AGCATTGTCAGAAAAAGACTGGG	8	GCA_003003495.1:537135-537157	100	263476	SPV_0525	complete	23	4.37905e-05	0.892037
0	1	1	0	0	0	1	0	1	0	0	0	1	1	0	0	0	1	1	0	-	GCA_003003495.1	533410	533432	sgRNA0993	AACATAACCCCAAAAGTACTNGG	ACAATATCTCCAGCAGTTTTAGG	8	GCA_003003495.1:533410-533432	100	263477	SPV_0522	complete	23	5.13822e-06	0.7728
0	1	1	0	0	1	0	1	1	0	0	0	0	1	0	0	0	0	1	1	-	GCA_003003495.1	519195	519217	sgRNA0993	AACATAACCCCAAAAGTACTNGG	ACGATGAATCCAATAGTAAATGG	8	GCA_003003495.1:519195-519217	100	263478	SPV_0508	complete	23	1.25116e-05	0.775161
0	0	0	1	1	0	0	0	0	1	1	0	0	1	0	1	0	0	1	0	-	GCA_003003495.1	510352	510374	sgRNA0993	AACATAACCCCAAAAGTACTNGG	AACCAAACCATAATAATAATTGG	7	GCA_003003495.1:510352-510374	100	263479	SPV_0502	complete	23	8.44061e-06	0.35022
0	0	0	1	0	1	1	0	0	0	0	1	0	0	1	1	1	1	0	0	-	GCA_003003495.1	498469	498491	sgRNA0993	AACATAACCCCAAAAGTACTNGG	AACCTCGCCCCCAATAGTCTGGG	8	GCA_003003495.1:498469-498491	100	263480	SPV_0492	complete	23	1.46806e-06	0.586916
0	0	0	0	1	1	0	0	1	1	0	1	0	0	1	0	0	1	1	0	-	GCA_003003495.1	491857	491879	sgRNA0993	AACATAACCCCAAAAGTACTNGG	AACACGACGACCAAGGTCGTTGG	8	GCA_003003495.1:491857-491879	100	263481	SPV_0482	complete	23	2.11015e-06	0.706498
1	1	0	0	0	0	0	1	0	1	0	0	0	0	0	1	0	0	1	1	-	GCA_003003495.1	460803	460825	sgRNA0993	AACATAACCCCAAAAGTACTNGG	GCCATAATCACAAAAATAGCAGG	7	GCA_003003495.1:460803-460825	100	263482	SPV_2169	complete	23	2.05529e-05	0.0273038
0	0	1	0	1	0	1	1	0	0	1	0	0	0	0	0	1	0	1	1	-	GCA_003003495.1	460609	460631	sgRNA0993	AACATAACCCCAAAAGTACTNGG	AATAAATGCCTAAAAGAATGAGG	8	GCA_003003495.1:460609-460631	100	263483	SPV_0452	complete	23	1.25116e-05	0.812903
0	0	1	0	0	0	1	1	0	0	1	0	1	0	1	1	0	0	1	0	-	GCA_003003495.1	458492	458514	sgRNA0993	AACATAACCCCAAAAGTACTNGG	AAAATACGCCTATAGATAATGGG	8	GCA_003003495.1:458492-458514	100	263484				5.13822e-06
0	0	1	0	0	0	1	0	1	0	0	1	1	0	0	0	1	0	0	0	-	GCA_003003495.1	444694	444716	sgRNA0993	AACATAACCCCAAAAGTACTNGG	AAAATAGCTCCCTAAGAACTAGG	6	GCA_003003495.1:444694-444716	100	263485				0.00041359
1	0	0	0	1	0	0	1	0	0	1	0	0	0	0	1	0	1	1	1	-	GCA_003003495.1	434714	434736	sgRNA0993	AACATAACCCCAAAAGTACTNGG	TACAGAAGCCAAAAAATCAACGG	8	GCA_003003495.1:434714-434736	100	263486				1.46806e-06
0	0	0	1	1	1	0	0	1	0	0	1	0	0	0	1	0	1	1	0	-	GCA_003003495.1	431809	431831	sgRNA0993	AACATAACCCCAAAAGTACTNGG	AACTCTACTCCGAAATTTTTAGG	8	GCA_003003495.1:431809-431831	100	263487	SPV_0428	complete	23	5.13822e-06	0.090525
0	0	1	1	0	1	1	0	0	1	0	0	0	1	0	0	1	0	1	0	-	GCA_003003495.1	428943	428965	sgRNA0993	AACATAACCCCAAAAGTACTNGG	AAATTTTCCTCAAGAGAATTCGG	8	GCA_003003495.1:428943-428965	100	263488	SPV_0425	complete	23	1.25116e-05	0.629292
0	0	1	1	1	0	1	0	0	0	1	0	1	1	0	1	0	0	0	0	-	GCA_003003495.1	410708	410730	sgRNA0993	AACATAACCCCAAAAGTACTNGG	AAGCGATCCCAATTAATACTGGG	8	GCA_003003495.1:410708-410730	100	263489	SPV_0409	complete	23	4.37905e-05	0.912866
0	0	1	0	0	0	0	1	0	1	1	0	0	0	1	0	1	1	1	0	-	GCA_003003495.1	377195	377217	sgRNA0993	AACATAACCCCAAAAGTACTNGG	AAAATAAGCTGAAAGGCCTTGGG	8	GCA_003003495.1:377195-377217	100	263490	SPV_0372	complete	23	6.02901e-07	0.0923077
0	0	1	0	1	1	0	0	0	1	1	0	1	1	0	0	0	0	1	0	-	GCA_003003495.1	365183	365205	sgRNA0993	AACATAACCCCAAAAGTACTNGG	AAAAGCACCAGACCAGTATTAGG	8	GCA_003003495.1:365183-365205	100	263491	SPV_0361	complete	23	1.79838e-05	0.850491
0	1	1	0	0	0	0	0	1	1	1	1	0	0	0	0	1	0	1	0	-	GCA_003003495.1	335232	335254	sgRNA0993	AACATAACCCCAAAAGTACTNGG	ATAATAACTGAGAAAGCAATAGG	8	GCA_003003495.1:335232-335254	100	263492				7.38553e-06
0	1	0	0	0	1	0	1	0	0	0	1	0	0	1	1	1	0	1	0	-	GCA_003003495.1	330471	330493	sgRNA0993	AACATAACCCCAAAAGTACTNGG	ACCATCAGCCCCAATCAAGTAGG	8	GCA_003003495.1:330471-330493	100	263493	SPV_0330	complete	23	1.46806e-06	0.725414
0	1	0	0	0	1	1	0	0	0	0	0	1	0	0	0	1	1	1	0	-	GCA_003003495.1	310542	310564	sgRNA0993	AACATAACCCCAAAAGTACTNGG	ATCATTTCCCCAGAAGGCATGGG	7	GCA_003003495.1:310542-310564	100	263494				2.05529e-05
1	0	0	0	0	1	0	0	0	0	1	1	0	0	0	0	1	1	0	0	-	GCA_003003495.1	305676	305698	sgRNA0993	AACATAACCCCAAAAGTACTNGG	CACATCACCCATAAAGACCTTGG	6	GCA_003003495.1:305676-305698	100	263495	SPV_0307	complete	23	0.000118169	0.683716
0	0	1	1	0	0	1	1	0	1	0	0	0	1	0	1	0	1	0	0	-	GCA_003003495.1	299569	299591	sgRNA0993	AACATAACCCCAAAAGTACTNGG	AAGCTACGCGCAACAATGCTCGG	8	GCA_003003495.1:299569-299591	100	263496	SPV_0301	complete	23	1.25116e-05	0.153218
0	0	0	0	0	0	1	0	0	0	1	0	1	0	0	0	1	1	1	1	-	GCA_003003495.1	296181	296203	sgRNA0993	AACATAACCCCAAAAGTACTNGG	AACATATCCCAACAAGACAAAGG	7	GCA_003003495.1:296181-296203	100	263497	SPV_0296	complete	23	9.90391e-07	0.821664
0	0	1	0	1	0	0	1	1	0	0	1	0	0	1	1	0	0	1	0	-	GCA_003003495.1	288907	288929	sgRNA0993	AACATAACCCCAAAAGTACTNGG	AAGAAAAATCCGAAGATATTTGG	8	GCA_003003495.1:288907-288929	100	263498				5.13822e-06
0	1	0	0	1	1	1	0	0	1	0	0	0	0	1	0	0	1	1	0	-	GCA_003003495.1	255065	255087	sgRNA0993	AACATAACCCCAAAAGTACTNGG	AGCAATTCCGCAAAGGTTGTCGG	8	GCA_003003495.1:255065-255087	100	263499	SPV_0254	complete	23	1.25116e-05	0.808881
0	0	1	1	1	0	1	0	0	1	0	0	0	1	0	0	1	0	1	0	-	GCA_003003495.1	246736	246758	sgRNA0993	AACATAACCCCAAAAGTACTNGG	AATGAAGCCGCAAGAGAATTTGG	8	GCA_003003495.1:246736-246758	100	263500				1.25116e-05
0	0	1	0	0	0	1	0	0	1	0	1	0	0	0	1	1	0	1	1	-	GCA_003003495.1	233987	234009	sgRNA0993	AACATAACCCCAAAAGTACTNGG	AAAATATCCTCCAAACCATAAGG	8	GCA_003003495.1:233987-234009	100	263501	SPV_0242	complete	23	6.02901e-07	0.769091
0	0	1	0	1	1	0	0	0	1	0	0	0	1	1	1	0	0	1	0	-	GCA_003003495.1	232331	232353	sgRNA0993	AACATAACCCCAAAAGTACTNGG	AAAAAGACCTCAAGCTTATTTGG	8	GCA_003003495.1:232331-232353	100	263502	SPV_2131	complete	23	1.46806e-06	0.981132
0	0	1	0	0	1	0	1	1	0	1	0	0	1	0	0	1	0	1	0	-	GCA_003003495.1	192193	192215	sgRNA0993	AACATAACCCCAAAAGTACTNGG	AAAATCAATCAAACAGCAGTTGG	8	GCA_003003495.1:192193-192215	100	263503	SPV_0187	complete	23	5.13822e-06	0.255835
0	0	1	0	0	1	0	0	0	1	0	0	0	1	0	1	0	1	1	1	-	GCA_003003495.1	190912	190934	sgRNA0993	AACATAACCCCAAAAGTACTNGG	AAAATTACCACAAGACTTGCAGG	8	GCA_003003495.1:190912-190934	100	263504	SPV_0186	complete	23	1.72257e-07	0.617414
1	0	1	0	0	1	1	0	1	0	0	0	0	0	0	1	0	1	1	0	-	GCA_003003495.1	173257	173279	sgRNA0993	AACATAACCCCAAAAGTACTNGG	TATATTGCACCAAAAATTTTTGG	8	GCA_003003495.1:173257-173279	100	263505				1.25116e-05
0	0	0	1	0	1	0	1	1	0	0	1	1	1	1	0	0	0	0	0	-	GCA_003003495.1	165024	165046	sgRNA0993	AACATAACCCCAAAAGTACTNGG	AACCTCAATCCTTTTGTACTGGG	8	GCA_003003495.1:165024-165046	100	263506	SPV_0160	complete	23	1.79838e-05	0.183036
1	1	1	0	0	0	0	1	0	0	1	0	0	0	0	0	1	1	0	1	-	GCA_003003495.1	161062	161084	sgRNA0993	AACATAACCCCAAAAGTACTNGG	TGTATAAGCCAAAAAGATCAGGG	8	GCA_003003495.1:161062-161084	100	263507	SPV_0156	complete	23	1.25116e-05	0.579392
0	0	0	1	0	1	1	1	0	1	0	0	0	0	0	1	0	1	0	1	-	GCA_003003495.1	148804	148826	sgRNA0993	AACATAACCCCAAAAGTACTNGG	AACCTTCTCTCAAAAATTCAGGG	8	GCA_003003495.1:148804-148826	100	263508	SPV_0143	complete	23	1.25116e-05	0.361739
0	0	1	0	1	1	0	0	0	1	0	0	1	0	1	1	0	1	0	0	-	GCA_003003495.1	141757	141779	sgRNA0993	AACATAACCCCAAAAGTACTNGG	AAGAATACCACAGATTTGCTCGG	8	GCA_003003495.1:141757-141779	100	263509				5.13822e-06
0	0	1	0	0	0	0	1	1	1	1	0	0	0	0	1	1	0	1	0	-	GCA_003003495.1	123131	123153	sgRNA0993	AACATAACCCCAAAAGTACTNGG	AATATAAAATAAAAATAAATTGG	8	GCA_003003495.1:123131-123153	100	263510	SPV_0120	complete	23	2.11015e-06	0.229319
0	1	1	0	0	0	0	1	0	1	0	0	0	0	0	0	1	1	1	1	-	GCA_003003495.1	116743	116765	sgRNA0993	AACATAACCCCAAAAGTACTNGG	AGAATAAACGCAAAAGCTGGTGG	8	GCA_003003495.1:116743-116765	100	263511	SPV_0115	complete	23	1.46806e-06	0.0428571
1	1	1	0	0	0	1	1	1	0	1	0	0	0	1	0	0	0	0	0	-	GCA_003003495.1	110141	110163	sgRNA0993	AACATAACCCCAAAAGTACTNGG	TCGATACTTCAAAACGTACTTGG	8	GCA_003003495.1:110141-110163	100	263512	SPV_0110	complete	23	0.000373204	0.310903
0	0	1	1	0	0	0	1	1	0	0	0	0	0	0	0	0	1	1	0	-	GCA_003003495.1	59613	59635	sgRNA0993	AACATAACCCCAAAAGTACTNGG	AATTTAAGACCAAAAGTTGTCGG	6	GCA_003003495.1:59613-59635	100	263513	SPV_0062	complete	23	0.00028774	0.34326
0	1	0	0	0	0	1	1	0	1	0	1	0	0	1	1	0	0	0	1	-	GCA_003003495.1	26416	26438	sgRNA0993	AACATAACCCCAAAAGTACTNGG	ACCATATGCTCCAACATACGAGG	8	GCA_003003495.1:26416-26438	100	263514	SPV_0029	complete	23	5.13822e-06	0.457258
0	1	0	0	0	1	0	0	1	1	1	0	0	0	1	1	0	0	1	0	-	GCA_003003495.1	6380	6402	sgRNA0993	AACATAACCCCAAAAGTACTNGG	ACCATCACTTGAAATATATTTGG	8	GCA_003003495.1:6380-6402	100	263515	SPV_0006	complete	23	2.11015e-06	0.46573
0	0	0	0	0	0	1	1	0	1	0	0	1	1	1	1	1	0	0	0	+	GCA_003003495.1	17085	17107	sgRNA0994	CCTGTTTACAACTAAAATTANGG	CCTGTTACCCACATCTGTTAAGG	8	GCA_003003495.1:17085-17107	100	263516				6.02901e-07
1	0	0	0	1	0	0	1	1	0	0	1	0	1	1	1	0	0	0	0	+	GCA_003003495.1	28837	28859	sgRNA0994	CCTGTTTACAACTAAAATTANGG	TCTGCTTGAAATTTTGATTATGG	8	GCA_003003495.1:28837-28859	100	263517				5.13822e-06
1	0	0	0	0	1	0	1	0	1	1	0	0	0	1	1	0	0	0	1	+	GCA_003003495.1	42927	42949	sgRNA0994	CCTGTTTACAACTAAAATTANGG	TCTGTCTTCTTCTATCATTGAGG	8	GCA_003003495.1:42927-42949	100	263518				5.13822e-06
1	1	0	1	0	0	0	0	0	1	0	0	1	1	0	0	1	0	1	0	+	GCA_003003495.1	43495	43517	sgRNA0994	CCTGTTTACAACTAAAATTANGG	AATTTTTACGACCCAAGTCAAGG	8	GCA_003003495.1:43495-43517	100	263519				5.13822e-06
1	1	0	0	1	0	0	0	0	0	0	1	0	1	0	0	0	1	0	1	+	GCA_003003495.1	50283	50305	sgRNA0994	CCTGTTTACAACTAAAATTANGG	GATGATTACAAATGAAAATTAGG	7	GCA_003003495.1:50283-50305	100	263520				2.05529e-05
1	0	0	0	1	0	0	1	0	0	1	0	1	0	0	1	1	1	0	0	+	GCA_003003495.1	51528	51550	sgRNA0994	CCTGTTTACAACTAAAATTANGG	GCTGATTGCAGCCAATCATACGG	8	GCA_003003495.1:51528-51550	100	263521				5.13822e-06
1	1	1	1	0	0	0	0	1	1	0	0	1	0	0	0	0	0	0	1	+	GCA_003003495.1	72618	72640	sgRNA0994	CCTGTTTACAACTAAAATTANGG	TTCCTTTATGACCAAAATTCAGG	8	GCA_003003495.1:72618-72640	100	263522				0.000153267
0	0	0	1	1	1	1	0	0	0	1	0	0	0	1	0	0	1	0	1	+	GCA_003003495.1	85528	85550	sgRNA0994	CCTGTTTACAACTAAAATTANGG	CCTAAACACAGCTAGAAATCAGG	8	GCA_003003495.1:85528-85550	100	263523				1.25116e-05
0	1	0	0	0	0	0	1	0	0	0	0	0	1	0	1	1	0	1	1	+	GCA_003003495.1	94733	94755	sgRNA0994	CCTGTTTACAACTAAAATTANGG	CTTGTTTCCAACTTACTTGTAGG	7	GCA_003003495.1:94733-94755	100	263524	SPV_0093	complete	23	6.89029e-07	0.463532
0	1	0	1	0	1	0	0	0	0	0	1	0	1	1	1	0	1	0	0	+	GCA_003003495.1	105034	105056	sgRNA0994	CCTGTTTACAACTAAAATTANGG	CGTCTGTACAAATCCCAATACGG	8	GCA_003003495.1:105034-105056	100	263525	SPV_2096	complete	23	1.46806e-06	0.510695
1	0	1	0	1	0	0	0	1	0	0	1	0	1	0	0	0	1	0	0	+	GCA_003003495.1	107635	107657	sgRNA0994	CCTGTTTACAACTAAAATTANGG	TCCGATTAAAATTGAAAATACGG	7	GCA_003003495.1:107635-107657	100	263526				7.19351e-05
0	1	0	1	0	1	0	0	0	0	0	1	0	1	1	1	0	1	0	0	+	GCA_003003495.1	112794	112816	sgRNA0994	CCTGTTTACAACTAAAATTANGG	CGTCTGTACAAATCCCAATACGG	8	GCA_003003495.1:112794-112816	100	263527	SPV_0112	complete	23	1.46806e-06	0.865636
0	1	1	0	1	0	0	1	1	0	0	0	1	0	0	0	0	1	0	1	+	GCA_003003495.1	158803	158825	sgRNA0994	CCTGTTTACAACTAAAATTANGG	CAAGATTTGAACCAAAAATTAGG	8	GCA_003003495.1:158803-158825	100	263528				4.37905e-05
1	1	0	0	1	0	0	0	1	0	1	1	0	0	0	0	0	0	1	0	+	GCA_003003495.1	164911	164933	sgRNA0994	CCTGTTTACAACTAAAATTANGG	TTTGATTATAGATAAAATCATGG	7	GCA_003003495.1:164911-164933	100	263529				0.000251773
1	1	0	0	1	0	0	1	0	0	0	0	1	0	1	0	0	0	1	0	+	GCA_003003495.1	166554	166576	sgRNA0994	CCTGTTTACAACTAAAATTANGG	AATGATTGCAACGAGAATGAGGG	7	GCA_003003495.1:166554-166576	100	263530	SPV_0161	complete	23	0.000175162	0.315323
0	0	0	0	0	0	0	1	0	1	0	1	1	1	0	0	0	1	1	1	+	GCA_003003495.1	169703	169725	sgRNA0994	CCTGTTTACAACTAAAATTANGG	CCTGTTTGCCAAGGAAACCTTGG	8	GCA_003003495.1:169703-169725	100	263531				2.47598e-07
1	1	1	1	0	0	0	0	0	0	1	0	1	0	1	1	0	0	0	0	+	GCA_003003495.1	190210	190232	sgRNA0994	CCTGTTTACAACTAAAATTANGG	AAGATTTACAGCGACTATTATGG	8	GCA_003003495.1:190210-190232	100	263532				4.37905e-05
1	1	0	1	1	1	0	0	0	0	0	0	1	0	0	0	0	1	0	1	+	GCA_003003495.1	202017	202039	sgRNA0994	CCTGTTTACAACTAAAATTANGG	GTTCGCTACAACAAAAAATCAGG	8	GCA_003003495.1:202017-202039	100	263533				0.00010663
1	1	0	0	1	0	1	0	1	0	0	1	1	0	0	1	0	0	0	0	+	GCA_003003495.1	209500	209522	sgRNA0994	CCTGTTTACAACTAAAATTANGG	ATTGATGAAAATAAAGATTATGG	8	GCA_003003495.1:209500-209522	100	263534				0.000153267
0	1	1	0	0	1	0	0	0	1	1	0	0	0	1	1	0	0	0	1	+	GCA_003003495.1	210857	210879	sgRNA0994	CCTGTTTACAACTAAAATTANGG	CTGGTCTACCGCTAGGATTTCGG	8	GCA_003003495.1:210857-210879	100	263535				5.13822e-06
0	0	0	1	1	0	0	1	0	0	1	1	0	0	1	0	0	1	1	0	+	GCA_003003495.1	229506	229528	sgRNA0994	CCTGTTTACAACTAAAATTANGG	CCTTCTTTCATATAGAAACAGGG	8	GCA_003003495.1:229506-229528	100	263536				5.13822e-06
0	1	1	1	1	0	1	1	0	0	0	1	1	0	0	0	0	0	0	0	+	GCA_003003495.1	240228	240250	sgRNA0994	CCTGTTTACAACTAAAATTANGG	CAAAATATCAAGGAAAATTATGG	8	GCA_003003495.1:240228-240250	100	263537				0.00318064
0	1	0	1	0	0	1	0	0	0	1	0	0	0	1	1	1	0	0	0	+	GCA_003003495.1	267468	267490	sgRNA0994	CCTGTTTACAACTAAAATTANGG	CTTCTTCACATCTATCTTTATGG	7	GCA_003003495.1:267468-267490	100	263538				2.05529e-05
1	1	0	1	0	0	0	0	1	0	1	0	0	0	0	0	1	1	0	1	+	GCA_003003495.1	267926	267948	sgRNA0994	CCTGTTTACAACTAAAATTANGG	TTTTTTTAGAGCTAAAGATTTGG	8	GCA_003003495.1:267926-267948	100	263539				5.13822e-06
0	1	0	0	1	1	1	0	1	0	0	0	1	0	1	0	1	0	0	0	+	GCA_003003495.1	272904	272926	sgRNA0994	CCTGTTTACAACTAAAATTANGG	CATGAACAAAACAACATTTATGG	8	GCA_003003495.1:272904-272926	100	263540				4.37905e-05
1	0	1	1	0	0	0	1	1	0	0	1	1	0	0	0	0	1	0	0	+	GCA_003003495.1	277329	277351	sgRNA0994	CCTGTTTACAACTAAAATTANGG	TCAATTTTTAATAAAAAATAAGG	8	GCA_003003495.1:277329-277351	100	263541				0.000153267
1	1	0	1	0	0	0	0	0	1	1	0	1	0	1	1	0	0	0	0	+	GCA_003003495.1	280711	280733	sgRNA0994	CCTGTTTACAACTAAAATTANGG	GATTTTTACCGCAATCATTATGG	8	GCA_003003495.1:280711-280733	100	263542				1.79838e-05
0	1	0	1	0	0	0	1	1	0	0	0	1	1	0	0	1	0	1	0	+	GCA_003003495.1	284034	284056	sgRNA0994	CCTGTTTACAACTAAAATTANGG	CTTTTTTGGAACAGAACTGATGG	8	GCA_003003495.1:284034-284056	100	263543				5.13822e-06
0	0	0	0	1	0	0	1	1	0	0	1	1	0	0	1	0	1	0	0	+	GCA_003003495.1	296448	296470	sgRNA0994	CCTGTTTACAACTAAAATTANGG	CCTGCTTTGAAAAAACACTATGG	7	GCA_003003495.1:296448-296470	100	263544				2.95421e-05
1	0	0	1	1	0	1	1	1	0	0	1	0	0	0	1	0	0	0	0	+	GCA_003003495.1	320846	320868	sgRNA0994	CCTGTTTACAACTAAAATTANGG	ACTTATACAAAATAACATTACGG	8	GCA_003003495.1:320846-320868	100	263545				0.000373204
1	0	0	0	0	0	0	1	1	0	1	0	0	0	0	0	0	0	0	0	+	GCA_003003495.1	323669	323691	sgRNA0994	CCTGTTTACAACTAAAATTANGG	TCTGTTTTTATCTAAAATTAAGG	4	GCA_003003495.1:323669-323691	100	263546				0.023161
0	0	0	1	0	0	1	0	1	0	0	1	1	0	1	1	0	1	0	0	+	GCA_003003495.1	329063	329085	sgRNA0994	CCTGTTTACAACTAAAATTANGG	CCTCTTAAGAAGAATGAATACGG	8	GCA_003003495.1:329063-329085	100	263547				2.11015e-06
0	0	0	0	1	1	1	0	1	0	0	0	0	1	1	0	0	1	1	0	+	GCA_003003495.1	333880	333902	sgRNA0994	CCTGTTTACAACTAAAATTANGG	CCTGCAGAAAACTTTAAAGATGG	8	GCA_003003495.1:333880-333902	100	263548				1.46806e-06
1	0	0	0	0	0	1	1	1	0	0	1	0	0	1	0	0	1	1	0	+	GCA_003003495.1	335079	335101	sgRNA0994	CCTGTTTACAACTAAAATTANGG	ACTGTTGCAAAATATAAGAAAGG	8	GCA_003003495.1:335079-335101	100	263549				5.13822e-06
0	1	1	0	1	0	1	1	0	0	0	0	1	1	0	0	0	0	0	1	+	GCA_003003495.1	344842	344864	sgRNA0994	CCTGTTTACAACTAAAATTANGG	CAAGCTAGCAACCCAAATTTTGG	8	GCA_003003495.1:344842-344864	100	263550				0.00010663
1	0	0	0	0	1	0	1	1	0	0	1	1	0	0	1	1	0	0	0	+	GCA_003003495.1	367895	367917	sgRNA0994	CCTGTTTACAACTAAAATTANGG	ACTGTATTTAAAAAATTTTAAGG	8	GCA_003003495.1:367895-367917	100	263551				1.79838e-05
0	0	0	1	0	1	0	1	0	1	0	0	1	0	0	0	0	1	0	1	+	GCA_003003495.1	368083	368105	sgRNA0994	CCTGTTTACAACTAAAATTANGG	CCTATCTTCGACCAAAAATTTGG	7	GCA_003003495.1:368083-368105	100	263552				7.19351e-05
0	0	0	0	0	0	0	1	1	0	1	1	1	0	0	1	1	0	1	0	+	GCA_003003495.1	384044	384066	sgRNA0994	CCTGTTTACAACTAAAATTANGG	CCTGTTTTAATGGAAGTTGACGG	8	GCA_003003495.1:384044-384066	100	263553				8.66592e-07
1	1	0	1	0	0	1	1	0	0	1	1	0	0	0	1	0	0	0	0	+	GCA_003003495.1	388933	388955	sgRNA0994	CCTGTTTACAACTAAAATTANGG	TATCTTATCAGATAAGATTAAGG	8	GCA_003003495.1:388933-388955	100	263554				0.000373204
1	1	0	0	1	0	1	0	0	0	0	1	0	1	0	0	1	0	1	0	+	GCA_003003495.1	399696	399718	sgRNA0994	CCTGTTTACAACTAAAATTANGG	GATGGTGACAAATGAATTGAGGG	8	GCA_003003495.1:399696-399718	100	263555	SPV_0397	complete	23	1.25116e-05	0.0796399
0	1	0	0	1	0	1	0	0	0	0	1	1	0	0	0	1	1	1	0	+	GCA_003003495.1	401149	401171	sgRNA0994	CCTGTTTACAACTAAAATTANGG	CATGGTCACAAGAAAACAGACGG	8	GCA_003003495.1:401149-401171	100	263556				5.13822e-06
0	1	1	0	1	0	0	0	0	1	0	1	0	1	0	1	0	0	1	0	+	GCA_003003495.1	407392	407414	sgRNA0994	CCTGTTTACAACTAAAATTANGG	CTCGATTACCATTCAGATGACGG	8	GCA_003003495.1:407392-407414	100	263557				5.13822e-06
0	0	0	1	1	1	0	0	1	1	0	1	1	0	0	0	1	0	0	0	+	GCA_003003495.1	429702	429724	sgRNA0994	CCTGTTTACAACTAAAATTANGG	CCTAAATATTATGAAATTTAAGG	8	GCA_003003495.1:429702-429724	100	263558				6.29432e-05
1	0	0	1	0	0	1	0	0	1	1	0	0	0	1	1	1	0	0	0	+	GCA_003003495.1	432306	432328	sgRNA0994	CCTGTTTACAACTAAAATTANGG	ACTATTGACTCCTATTTTTAAGG	8	GCA_003003495.1:432306-432328	100	263559				5.13822e-06
0	0	1	1	1	1	0	0	1	0	1	0	0	1	0	0	0	0	0	1	+	GCA_003003495.1	464460	464482	sgRNA0994	CCTGTTTACAACTAAAATTANGG	CCACCATATATCTGAAATTCTGG	8	GCA_003003495.1:464460-464482	100	263560	SPV_0455	complete	23	4.37905e-05	0.959325
0	1	1	0	1	0	1	0	0	1	0	1	1	0	0	0	0	0	1	0	+	GCA_003003495.1	465016	465038	sgRNA0994	CCTGTTTACAACTAAAATTANGG	CTGGATCACCATCAAAATCAGGG	8	GCA_003003495.1:465016-465038	100	263561	SPV_0455	complete	23	0.000153267	0.718736
0	0	1	0	0	0	1	0	1	0	1	0	0	1	1	1	0	0	1	0	+	GCA_003003495.1	482561	482583	sgRNA0994	CCTGTTTACAACTAAAATTANGG	CCCGTTGATATCTTCGATAATGG	8	GCA_003003495.1:482561-482583	100	263562	SPV_0472	complete	23	6.02901e-07	0.487119
1	0	0	1	0	0	0	0	0	1	1	0	1	1	0	1	0	0	0	1	+	GCA_003003495.1	505725	505747	sgRNA0994	CCTGTTTACAACTAAAATTANGG	TCTATTTACCTCGTACATTCCGG	8	GCA_003003495.1:505725-505747	100	263563				2.11015e-06
1	1	0	1	1	0	0	1	0	0	0	1	0	0	1	1	0	0	0	0	+	GCA_003003495.1	510345	510367	sgRNA0994	CCTGTTTACAACTAAAATTANGG	AGTCGTTCCAATTATTATTATGG	8	GCA_003003495.1:510345-510367	100	263564				0.00010663
0	1	1	1	0	0	0	1	1	0	1	0	0	0	0	0	0	1	1	0	+	GCA_003003495.1	532046	532068	sgRNA0994	CCTGTTTACAACTAAAATTANGG	CGGCTTTCAATCTAAAAGAAGGG	8	GCA_003003495.1:532046-532068	100	263565				4.37905e-05
0	1	1	0	0	1	0	1	1	1	0	0	1	0	0	0	0	0	1	0	+	GCA_003003495.1	553248	553270	sgRNA0994	CCTGTTTACAACTAAAATTANGG	CAAGTCTTTGACCAAAATCAAGG	8	GCA_003003495.1:553248-553270	100	263566				0.000153267
0	1	0	0	1	1	0	1	0	0	0	1	0	0	1	1	0	0	1	0	+	GCA_003003495.1	571239	571261	sgRNA0994	CCTGTTTACAACTAAAATTANGG	CATGCGTTCAATTATTATAATGG	8	GCA_003003495.1:571239-571261	100	263567				1.25116e-05
1	0	0	0	0	1	1	0	1	0	0	1	0	0	1	1	0	0	1	0	+	GCA_003003495.1	571272	571294	sgRNA0994	CCTGTTTACAACTAAAATTANGG	ACTGTAGAAAAATATGATGATGG	8	GCA_003003495.1:571272-571294	100	263568				5.13822e-06
1	1	0	0	1	0	0	0	1	0	1	0	1	0	0	0	1	0	1	0	+	GCA_003003495.1	572522	572544	sgRNA0994	CCTGTTTACAACTAAAATTANGG	TTTGATTAGACCGAAATTAAAGG	8	GCA_003003495.1:572522-572544	100	263569				1.79838e-05
0	0	1	0	0	1	0	0	1	1	1	1	1	1	0	0	0	0	0	0	+	GCA_003003495.1	588275	588297	sgRNA0994	CCTGTTTACAACTAAAATTANGG	CCAGTCTAGGGAGGAAATTATGG	8	GCA_003003495.1:588275-588297	100	263570	SPV_0564	complete	23	2.58494e-05	0.504532
0	0	1	0	0	0	0	1	1	1	0	0	1	0	0	0	1	1	0	0	+	GCA_003003495.1	589738	589760	sgRNA0994	CCTGTTTACAACTAAAATTANGG	CCAGTTTGTGACAAAAGCTAAGG	7	GCA_003003495.1:589738-589760	100	263571				2.95421e-05
1	1	0	1	0	0	0	0	0	1	0	0	1	0	1	0	0	1	0	1	+	GCA_003003495.1	606605	606627	sgRNA0994	CCTGTTTACAACTAAAATTANGG	ATTATTTACCACAATAAGTCAGG	8	GCA_003003495.1:606605-606627	100	263572				5.13822e-06
1	0	0	1	0	0	0	0	0	1	1	1	1	0	0	0	0	1	1	0	+	GCA_003003495.1	616410	616432	sgRNA0994	CCTGTTTACAACTAAAATTANGG	GCTCTTTACTTGAAAAAACAAGG	8	GCA_003003495.1:616410-616432	100	263573				7.38553e-06
1	0	0	1	0	0	0	1	1	0	0	1	0	0	1	1	0	0	1	0	+	GCA_003003495.1	620356	620378	sgRNA0994	CCTGTTTACAACTAAAATTANGG	GCTTTTTCAAATTACTATCATGG	8	GCA_003003495.1:620356-620378	100	263574				5.13822e-06
1	1	0	0	1	0	0	0	1	1	0	0	0	1	1	1	0	0	0	0	+	GCA_003003495.1	621106	621128	sgRNA0994	CCTGTTTACAACTAAAATTANGG	AGTGATTATCACTCGGATTAAGG	8	GCA_003003495.1:621106-621128	100	263575				5.13822e-06
0	0	1	1	0	0	0	1	1	0	0	0	0	1	0	1	1	0	0	1	+	GCA_003003495.1	639333	639355	sgRNA0994	CCTGTTTACAACTAAAATTANGG	CCACTTTCAAACTGATGTTTAGG	8	GCA_003003495.1:639333-639355	100	263576	SPV_0617	complete	23	1.46806e-06	0.540458
1	0	0	1	0	1	0	1	0	0	1	0	1	0	1	1	0	0	0	0	+	GCA_003003495.1	643189	643211	sgRNA0994	CCTGTTTACAACTAAAATTANGG	ACTATCTTCACCAATCATTATGG	8	GCA_003003495.1:643189-643211	100	263577				4.37905e-05
0	0	0	1	0	0	0	1	0	1	0	1	1	0	0	1	1	1	0	0	+	GCA_003003495.1	648567	648589	sgRNA0994	CCTGTTTACAACTAAAATTANGG	CCTCTTTGCCATGAATCCTAGGG	8	GCA_003003495.1:648567-648589	100	263578				2.11015e-06
1	1	1	0	1	0	0	1	1	0	0	0	0	1	0	1	0	0	0	0	+	GCA_003003495.1	650654	650676	sgRNA0994	CCTGTTTACAACTAAAATTANGG	ATGGATTGAAACTTATATTACGG	8	GCA_003003495.1:650654-650676	100	263579				0.00010663
0	0	0	0	0	0	0	0	0	1	1	0	1	0	0	0	1	0	1	1	+	GCA_003003495.1	655568	655590	sgRNA0994	CCTGTTTACAACTAAAATTANGG	CCTGTTTACTTCGAAAGTGCTGG	6	GCA_003003495.1:655568-655590	100	263580				5.69424e-06
1	0	0	0	0	0	1	0	0	0	0	1	1	0	0	0	1	1	1	0	+	GCA_003003495.1	656636	656658	sgRNA0994	CCTGTTTACAACTAAAATTANGG	GCTGTTGACAATGAAATCAAAGG	7	GCA_003003495.1:656636-656658	100	263581				8.44061e-06
1	1	0	1	0	0	0	0	0	1	0	0	1	0	0	1	0	0	1	1	+	GCA_003003495.1	664188	664210	sgRNA0994	CCTGTTTACAACTAAAATTANGG	ATTCTTTACTACAAATATCTAGG	8	GCA_003003495.1:664188-664210	100	263582				5.13822e-06
1	1	1	1	1	1	0	0	1	0	0	1	0	0	0	0	0	0	0	0	+	GCA_003003495.1	685787	685809	sgRNA0994	CCTGTTTACAACTAAAATTANGG	TAAACCTAGAATTAAAATTATGG	8	GCA_003003495.1:685787-685809	100	263583				0.00318064
0	0	0	1	0	0	0	0	0	0	1	1	1	0	1	0	1	1	0	1	+	GCA_003003495.1	686875	686897	sgRNA0994	CCTGTTTACAACTAAAATTANGG	CCTATTTACAGGGACAGATCAGG	8	GCA_003003495.1:686875-686897	100	263584				2.47598e-07
0	0	1	1	1	0	0	1	0	0	0	0	0	1	1	1	0	1	0	0	+	GCA_003003495.1	691737	691759	sgRNA0994	CCTGTTTACAACTAAAATTANGG	CCGTGTTGCAACTCGTAATATGG	8	GCA_003003495.1:691737-691759	100	263585				3.57473e-06
1	1	1	0	1	0	0	0	1	0	0	1	1	0	0	0	0	1	0	0	+	GCA_003003495.1	702136	702158	sgRNA0994	CCTGTTTACAACTAAAATTANGG	TGAGGTTAAAAGCAAAACTAAGG	8	GCA_003003495.1:702136-702158	100	263586				0.000153267
1	1	1	1	0	0	0	0	0	0	1	0	0	1	0	0	0	1	1	0	+	GCA_003003495.1	712442	712464	sgRNA0994	CCTGTTTACAACTAAAATTANGG	GACTTTTACACCTGAAAGCAAGG	8	GCA_003003495.1:712442-712464	100	263587				1.25116e-05
0	0	1	1	0	0	0	0	0	0	0	1	1	0	0	0	1	1	0	0	+	GCA_003003495.1	721750	721772	sgRNA0994	CCTGTTTACAACTAAAATTANGG	CCAATTTACAAAGAAACATAAGG	6	GCA_003003495.1:721750-721772	100	263588				0.000118169
0	1	1	0	1	0	0	0	0	0	1	0	0	1	1	1	0	0	0	1	+	GCA_003003495.1	723237	723259	sgRNA0994	CCTGTTTACAACTAAAATTANGG	CACGATTACATCTGGGATTTAGG	8	GCA_003003495.1:723237-723259	100	263589				1.46806e-06
0	1	0	1	1	0	0	0	0	1	0	1	1	0	0	0	0	1	1	0	+	GCA_003003495.1	747403	747425	sgRNA0994	CCTGTTTACAACTAAAATTANGG	CTTTCTTACTAAAAAAACGATGG	8	GCA_003003495.1:747403-747425	100	263590				1.79838e-05
1	0	0	1	1	1	0	0	1	0	0	1	0	1	0	0	0	0	0	1	+	GCA_003003495.1	770897	770919	sgRNA0994	CCTGTTTACAACTAAAATTANGG	TCTAGCTAAAAGTGAAATTGTGG	8	GCA_003003495.1:770897-770919	100	263591				4.37905e-05
0	1	0	1	0	1	1	0	1	0	0	0	1	0	0	0	0	0	1	1	+	GCA_003003495.1	777506	777528	sgRNA0994	CCTGTTTACAACTAAAATTANGG	CGTATCAATAACGAAAATATAGG	8	GCA_003003495.1:777506-777528	100	263592				4.37905e-05
1	0	0	1	0	0	1	1	1	1	0	1	0	0	1	0	0	0	0	0	+	GCA_003003495.1	779407	779429	sgRNA0994	CCTGTTTACAACTAAAATTANGG	ACTCTTCGACAGTATAATTACGG	8	GCA_003003495.1:779407-779429	100	263593	SPV_0767	complete	23	0.000153267	0.252666
1	0	1	1	0	1	1	0	0	0	0	0	0	1	0	0	0	1	0	1	+	GCA_003003495.1	789669	789691	sgRNA0994	CCTGTTTACAACTAAAATTANGG	TCGTTCGACAACTGAAAATGTGG	8	GCA_003003495.1:789669-789691	100	263594				3.04657e-05
0	0	0	0	0	0	1	1	1	1	0	0	0	1	1	1	0	0	1	0	+	GCA_003003495.1	791597	791619	sgRNA0994	CCTGTTTACAACTAAAATTANGG	CCTGTTGTATACTTTCATGACGG	8	GCA_003003495.1:791597-791619	100	263595				6.02901e-07
1	1	0	1	0	0	0	1	1	0	0	0	1	0	0	0	0	1	1	0	+	GCA_003003495.1	792817	792839	sgRNA0994	CCTGTTTACAACTAAAATTANGG	TATATTTGGAACCAAAACGACGG	8	GCA_003003495.1:792817-792839	100	263596				4.37905e-05
1	1	0	1	0	0	1	0	1	0	0	0	0	0	0	0	1	1	1	0	+	GCA_003003495.1	794714	794736	sgRNA0994	CCTGTTTACAACTAAAATTANGG	AGTTTTAAAAACTAAAGAAAAGG	8	GCA_003003495.1:794714-794736	100	263597				1.25116e-05
0	0	0	1	0	1	0	1	1	0	1	0	1	0	1	0	0	1	0	0	+	GCA_003003495.1	797729	797751	sgRNA0994	CCTGTTTACAACTAAAATTANGG	CCTCTGTCAATCCAGAAGTAGGG	8	GCA_003003495.1:797729-797751	100	263598				1.79838e-05
1	1	1	1	1	0	0	1	0	1	0	1	0	0	0	0	0	0	0	0	+	GCA_003003495.1	797940	797962	sgRNA0994	CCTGTTTACAACTAAAATTANGG	GGATATTTCTAGTAAAATTAGGG	8	GCA_003003495.1:797940-797962	100	263599				0.00318064
1	0	1	1	0	0	0	0	1	1	1	0	0	0	0	0	0	1	0	0	+	GCA_003003495.1	807068	807090	sgRNA0994	CCTGTTTACAACTAAAATTANGG	ACGATTTATCGCTAAAAATACGG	7	GCA_003003495.1:807068-807090	100	263600				0.000251773
0	0	1	0	1	1	0	0	0	0	1	0	0	0	1	1	0	1	1	0	+	GCA_003003495.1	833140	833162	sgRNA0994	CCTGTTTACAACTAAAATTANGG	CCAGGCTACATCTATGAAGAAGG	8	GCA_003003495.1:833140-833162	100	263601				1.46806e-06
0	1	0	1	0	0	1	1	0	0	1	0	1	0	1	1	0	0	0	0	+	GCA_003003495.1	837022	837044	sgRNA0994	CCTGTTTACAACTAAAATTANGG	CTTCTTACCACCAACTATTACGG	8	GCA_003003495.1:837022-837044	100	263602				4.37905e-05
0	0	0	1	1	1	0	0	0	0	1	0	0	1	0	1	1	0	0	1	+	GCA_003003495.1	864765	864787	sgRNA0994	CCTGTTTACAACTAAAATTANGG	CCTCAGTACACCTGATCTTGAGG	8	GCA_003003495.1:864765-864787	100	263603				1.46806e-06
1	1	0	0	0	0	1	0	0	1	0	0	0	1	1	0	0	0	1	0	+	GCA_003003495.1	866384	866406	sgRNA0994	CCTGTTTACAACTAAAATTANGG	AATGTTGACCACTGTAATCATGG	7	GCA_003003495.1:866384-866406	100	263604				2.05529e-05
0	1	0	0	1	0	0	1	1	0	0	1	0	0	0	1	1	0	0	1	+	GCA_003003495.1	892819	892841	sgRNA0994	CCTGTTTACAACTAAAATTANGG	CTTGATTGTAATTAACCTTCTGG	8	GCA_003003495.1:892819-892841	100	263605				5.13822e-06
0	0	1	1	1	0	0	0	1	1	0	1	1	0	0	0	0	0	1	0	+	GCA_003003495.1	901144	901166	sgRNA0994	CCTGTTTACAACTAAAATTANGG	CCAACTTATCATCAAAATCAAGG	8	GCA_003003495.1:901144-901166	100	263606				6.29432e-05
1	0	0	1	1	1	0	0	1	1	1	1	0	0	0	0	0	0	0	0	+	GCA_003003495.1	909005	909027	sgRNA0994	CCTGTTTACAACTAAAATTANGG	ACTTAATATGGATAAAATTAAGG	8	GCA_003003495.1:909005-909027	100	263607				0.000536434
1	1	0	0	0	0	1	0	1	1	0	1	0	0	0	1	0	1	0	0	+	GCA_003003495.1	915963	915985	sgRNA0994	CCTGTTTACAACTAAAATTANGG	TTTGTTCATCATTAACAATATGG	8	GCA_003003495.1:915963-915985	100	263608	SPV_1023	complete	23	1.79838e-05	0.978053
1	0	0	0	0	1	1	0	1	0	1	1	0	0	0	0	0	1	1	0	+	GCA_003003495.1	916180	916202	sgRNA0994	CCTGTTTACAACTAAAATTANGG	TCTGTAGAGAGTTAAAAAAAGGG	8	GCA_003003495.1:916180-916202	100	263609	SPV_1023	complete	23	1.79838e-05	0.770992
1	0	1	1	0	0	0	1	1	0	1	1	0	0	0	0	0	0	1	0	+	GCA_003003495.1	919646	919668	sgRNA0994	CCTGTTTACAACTAAAATTANGG	ACAATTTTTAGGTAAAATGACGG	8	GCA_003003495.1:919646-919668	100	263610	SPV_1020	complete	23	0.000153267	0.357992
0	1	1	1	0	1	1	0	1	0	1	0	0	0	1	0	0	0	0	0	+	GCA_003003495.1	919709	919731	sgRNA0994	CCTGTTTACAACTAAAATTANGG	CTCATCAATACCTACAATTAAGG	8	GCA_003003495.1:919709-919731	100	263611	SPV_1020	complete	23	0.000373204	0.274769
0	1	1	1	0	0	1	0	0	1	0	0	0	0	0	0	0	0	1	0	+	GCA_003003495.1	961060	961082	sgRNA0994	CCTGTTTACAACTAAAATTANGG	CGAATTGACTACTAAAATCAAGG	6	GCA_003003495.1:961060-961082	100	263612	SPV_0994	complete	23	0.00245227	0.317318
1	0	0	1	0	0	1	0	0	0	0	0	0	0	0	0	1	1	0	1	+	GCA_003003495.1	980379	980401	sgRNA0994	CCTGTTTACAACTAAAATTANGG	ACTATTAACAACTAAATCTTGGG	6	GCA_003003495.1:980379-980401	100	263613	SPV_0969	complete	23	8.22115e-05	0.854183
0	1	1	0	1	0	1	0	1	0	1	0	0	1	1	0	0	0	0	0	+	GCA_003003495.1	983191	983213	sgRNA0994	CCTGTTTACAACTAAAATTANGG	CAAGATAATAGCTGGAATTAAGG	8	GCA_003003495.1:983191-983213	100	263614	SPV_0967	complete	23	4.37905e-05	0.0638642
1	0	1	1	0	0	0	0	1	0	0	1	0	1	0	0	0	0	1	0	+	GCA_003003495.1	996174	996196	sgRNA0994	CCTGTTTACAACTAAAATTANGG	TCCCTTTATAAATCAAATCAAGG	7	GCA_003003495.1:996174-996196	100	263615	SPV_0954	complete	23	7.19351e-05	0.160896
1	0	0	0	1	0	0	1	0	0	1	1	0	1	0	0	0	0	1	0	+	GCA_003003495.1	998003	998025	sgRNA0994	CCTGTTTACAACTAAAATTANGG	GCTGGTTGCATGTGAAATGATGG	7	GCA_003003495.1:998003-998025	100	263616	SPV_0953	complete	23	7.19351e-05	0.537771
0	0	0	0	1	0	1	0	1	0	0	1	1	0	1	0	1	0	1	0	+	GCA_003003495.1	1009076	1009098	sgRNA0994	CCTGTTTACAACTAAAATTANGG	CCTGATGAAAAAAACACTAAAGG	8	GCA_003003495.1:1009076-1009098	100	263617	SPV_0945	complete	23	2.11015e-06	0.265528
0	0	0	1	1	0	1	1	0	1	0	0	1	0	1	0	0	1	0	0	+	GCA_003003495.1	1026119	1026141	sgRNA0994	CCTGTTTACAACTAAAATTANGG	CCTTCTCGCCACCAGAAGTAGGG	8	GCA_003003495.1:1026119-1026141	100	263618	SPV_0926	complete	23	4.37905e-05	0.0301624
0	0	0	1	1	0	1	1	1	0	0	1	1	0	0	0	1	0	0	0	+	GCA_003003495.1	1039981	1040003	sgRNA0994	CCTGTTTACAACTAAAATTANGG	CCTTATCCGAATCAAAGTTAAGG	8	GCA_003003495.1:1039981-1040003	100	263619	SPV_0913	complete	23	0.000153267	0.919118
1	0	1	0	1	0	1	0	0	0	1	0	0	1	1	0	0	0	1	0	+	GCA_003003495.1	1054711	1054733	sgRNA0994	CCTGTTTACAACTAAAATTANGG	ACCGATCACATCTGGAATAAAGG	8	GCA_003003495.1:1054711-1054733	100	263620	SPV_0895	complete	23	1.25116e-05	0.233209
0	1	0	1	0	0	0	0	0	1	1	1	0	0	1	1	0	0	0	0	+	GCA_003003495.1	1075470	1075492	sgRNA0994	CCTGTTTACAACTAAAATTANGG	CTTTTTTACCTTTACCATTATGG	7	GCA_003003495.1:1075470-1075492	100	263621	SPV_1046	complete	23	2.95421e-05	0.679913
0	1	0	0	1	0	1	0	1	0	1	0	0	1	1	0	0	0	1	0	+	GCA_003003495.1	1092837	1092859	sgRNA0994	CCTGTTTACAACTAAAATTANGG	CGTGATAATATCTCGAATAACGG	8	GCA_003003495.1:1092837-1092859	100	263622	SPV_1067	complete	23	5.13822e-06	0.33308
0	1	0	0	1	1	0	0	1	0	1	0	0	1	0	0	0	0	0	1	+	GCA_003003495.1	1100785	1100807	sgRNA0994	CCTGTTTACAACTAAAATTANGG	CATGAGTATAGCTCAAATTGTGG	7	GCA_003003495.1:1100785-1100807	100	263623	SPV_2310	complete	23	7.19351e-05	0.576395
0	1	1	0	0	0	0	0	1	1	0	1	0	1	0	0	0	1	0	1	+	GCA_003003495.1	1107854	1107876	sgRNA0994	CCTGTTTACAACTAAAATTANGG	CTCGTTTAGGAGTGAAAATTTGG	8	GCA_003003495.1:1107854-1107876	100	263624	SPV_1079	complete	23	2.11015e-06	0.886139
1	0	0	1	0	0	0	1	0	1	0	1	0	0	0	1	0	1	1	0	+	GCA_003003495.1	1115496	1115518	sgRNA0994	CCTGTTTACAACTAAAATTANGG	TCTATTTTCCAGTAATAAGAGGG	8	GCA_003003495.1:1115496-1115518	100	263625	SPV_1084	complete	23	5.13822e-06	0.0617935
1	1	0	0	0	0	0	0	0	0	1	0	1	0	1	1	1	0	1	0	+	GCA_003003495.1	1139525	1139547	sgRNA0994	CCTGTTTACAACTAAAATTANGG	GATGTTTACATCCACCCTGAGGG	8	GCA_003003495.1:1139525-1139547	100	263626	SPV_1106	3-PAM	13	6.02901e-07	1
0	1	0	0	1	1	1	0	0	1	1	1	0	0	0	0	0	0	1	0	+	GCA_003003495.1	1145794	1145816	sgRNA0994	CCTGTTTACAACTAAAATTANGG	CATGACAACTGATAAAATCATGG	8	GCA_003003495.1:1145794-1145816	100	263627	SPV_1115	complete	23	0.000153267	0.852217
1	0	0	0	1	0	0	1	1	0	0	0	0	1	0	1	1	0	0	1	+	GCA_003003495.1	1162310	1162332	sgRNA0994	CCTGTTTACAACTAAAATTANGG	ACTGATTTTAACTGAGTTTGAGG	8	GCA_003003495.1:1162310-1162332	100	263628				1.46806e-06
0	1	0	1	1	0	0	0	1	0	0	0	0	1	1	0	0	0	1	1	+	GCA_003003495.1	1171091	1171113	sgRNA0994	CCTGTTTACAACTAAAATTANGG	CTTACTTAAAACTTTAATGGGGG	8	GCA_003003495.1:1171091-1171113	100	263629				1.46806e-06
1	1	0	1	1	0	0	1	0	0	0	0	1	0	0	0	0	1	0	0	+	GCA_003003495.1	1184809	1184831	sgRNA0994	CCTGTTTACAACTAAAATTANGG	GATCGTTTCAACAAAAAATACGG	7	GCA_003003495.1:1184809-1184831	100	263630				0.00149282
0	0	0	1	0	1	0	0	1	1	1	1	0	1	0	0	0	0	1	0	+	GCA_003003495.1	1186719	1186741	sgRNA0994	CCTGTTTACAACTAAAATTANGG	CCTCTGTAGCCTTCAAATGACGG	8	GCA_003003495.1:1186719-1186741	100	263631	SPV_2318	complete	23	7.38553e-06	0.457801
0	1	0	1	0	0	0	0	0	1	0	1	0	1	0	0	0	1	1	1	+	GCA_003003495.1	1190473	1190495	sgRNA0994	CCTGTTTACAACTAAAATTANGG	CGTCTTTACTATTGAAAAAGTGG	8	GCA_003003495.1:1190473-1190495	100	263632				6.02901e-07
0	0	0	1	0	0	0	1	1	1	1	0	1	0	0	1	0	0	0	0	+	GCA_003003495.1	1195455	1195477	sgRNA0994	CCTGTTTACAACTAAAATTANGG	CCTCTTTGTTTCCAATATTATGG	7	GCA_003003495.1:1195455-1195477	100	263633	SPV_1167	complete	23	0.000103397	0.718878
1	1	0	1	1	0	0	1	0	0	1	0	1	0	0	0	0	0	1	0	+	GCA_003003495.1	1213914	1213936	sgRNA0994	CCTGTTTACAACTAAAATTANGG	ATTTCTTTCAGCCAAAATAATGG	8	GCA_003003495.1:1213914-1213936	100	263634	SPV_2327	complete	23	0.000373204	0.132701
0	1	1	0	1	1	1	0	1	0	0	1	0	0	0	0	0	0	0	0	+	GCA_003003495.1	1227521	1227543	sgRNA0994	CCTGTTTACAACTAAAATTANGG	CAGGACCAAAAGTAAAATTACGG	7	GCA_003003495.1:1227521-1227543	100	263635	SPV_1198	complete	23	0.00522486	0.690291
0	1	0	0	1	0	1	0	0	0	1	0	0	1	1	0	0	0	1	1	+	GCA_003003495.1	1233747	1233769	sgRNA0994	CCTGTTTACAACTAAAATTANGG	CTTGATGACATCTGTAATGTTGG	8	GCA_003003495.1:1233747-1233769	100	263636	SPV_1203	complete	23	1.46806e-06	0.106538
0	1	0	1	0	1	0	0	0	1	0	1	1	0	0	1	0	1	0	0	+	GCA_003003495.1	1244437	1244459	sgRNA0994	CCTGTTTACAACTAAAATTANGG	CTTTTCTACCAGCAAGACTAAGG	8	GCA_003003495.1:1244437-1244459	100	263637	SPV_1214	complete	23	1.79838e-05	0.955983
0	1	0	0	1	1	1	0	1	0	1	1	0	0	0	1	0	0	0	0	+	GCA_003003495.1	1261439	1261461	sgRNA0994	CCTGTTTACAACTAAAATTANGG	CATGCGCAAAGGTAATATTACGG	8	GCA_003003495.1:1261439-1261461	100	263638	SPV_1229	complete	23	0.000153267	0.451985
0	0	0	1	0	1	0	1	1	0	0	0	1	0	0	1	0	1	0	1	+	GCA_003003495.1	1282375	1282397	sgRNA0994	CCTGTTTACAACTAAAATTANGG	CCTCTATCAAACCAATAGTCTGG	8	GCA_003003495.1:1282375-1282397	100	263639	SPV_1253	complete	23	5.13822e-06	0.459893
1	1	0	0	0	0	0	1	0	0	0	1	1	1	0	0	0	0	0	0	+	GCA_003003495.1	1290351	1290373	sgRNA0994	CCTGTTTACAACTAAAATTANGG	GATGTTTGCAAGCTAAATTACGG	6	GCA_003003495.1:1290351-1290373	100	263640	SPV_1262	complete	23	0.00100709	0.970103
0	0	0	0	1	1	1	1	1	1	0	1	0	0	0	0	0	0	1	0	+	GCA_003003495.1	1305067	1305089	sgRNA0994	CCTGTTTACAACTAAAATTANGG	CCTGAGCTGGAATAAAATCAAGG	8	GCA_003003495.1:1305067-1305089	100	263641	SPV_1278	complete	23	0.000153267	0.732575
0	0	0	0	1	0	1	0	0	1	0	1	1	0	0	1	0	1	0	1	+	GCA_003003495.1	1305723	1305745	sgRNA0994	CCTGTTTACAACTAAAATTANGG	CCTGATAACCAGCAATACTGAGG	8	GCA_003003495.1:1305723-1305745	100	263642	SPV_1279	complete	23	2.11015e-06	0.942904
0	1	0	0	1	1	0	1	0	1	1	0	0	1	0	0	0	0	1	0	+	GCA_003003495.1	1320416	1320438	sgRNA0994	CCTGTTTACAACTAAAATTANGG	CTTGAATGCTCCTGAAATCAAGG	8	GCA_003003495.1:1320416-1320438	100	263643				4.37905e-05
1	0	0	1	1	0	0	1	0	0	0	0	0	1	0	1	1	0	0	1	+	GCA_003003495.1	1331752	1331774	sgRNA0994	CCTGTTTACAACTAAAATTANGG	GCTTCTTGCAACTGACCTTTTGG	8	GCA_003003495.1:1331752-1331774	100	263644				3.57473e-06
1	0	0	1	1	0	0	1	0	0	0	0	1	1	0	1	0	0	0	1	+	GCA_003003495.1	1367254	1367276	sgRNA0994	CCTGTTTACAACTAAAATTANGG	ACTTCTTGCAACAGAGATTTGGG	8	GCA_003003495.1:1367254-1367276	100	263645	SPV_1352	complete	23	1.25116e-05	0.967657
1	1	1	0	0	0	0	0	1	0	1	0	1	0	0	1	0	1	0	0	+	GCA_003003495.1	1377119	1377141	sgRNA0994	CCTGTTTACAACTAAAATTANGG	ATAGTTTATACCGAATACTAAGG	8	GCA_003003495.1:1377119-1377141	100	263646				1.79838e-05
0	1	0	1	0	0	1	0	0	1	1	1	0	0	0	0	1	1	0	0	+	GCA_003003495.1	1383176	1383198	sgRNA0994	CCTGTTTACAACTAAAATTANGG	CATTTTGACTCTTAAATGTACGG	8	GCA_003003495.1:1383176-1383198	100	263647	SPV_1369	complete	23	1.79838e-05	0.225446
1	1	0	0	0	1	0	1	1	0	0	0	1	0	0	1	0	0	0	0	+	GCA_003003495.1	1412159	1412181	sgRNA0994	CCTGTTTACAACTAAAATTANGG	GATGTGTTGAACCAACATTAAGG	7	GCA_003003495.1:1412159-1412181	100	263648	SPV_1390	complete	23	0.000613067	0.479699
0	0	1	0	1	0	0	0	0	1	1	1	0	1	0	0	0	1	0	1	+	GCA_003003495.1	1421145	1421167	sgRNA0994	CCTGTTTACAACTAAAATTANGG	CCGGATTACGCGTCAAAATCAGG	8	GCA_003003495.1:1421145-1421167	100	263649	SPV_1401	complete	23	2.11015e-06	0.38843
1	1	0	0	0	0	0	0	0	0	1	0	0	0	1	1	1	0	1	1	+	GCA_003003495.1	1435886	1435908	sgRNA0994	CCTGTTTACAACTAAAATTANGG	GTTGTTTACAGCTACCTTGCTGG	8	GCA_003003495.1:1435886-1435908	100	263650				1.72257e-07
1	0	1	0	1	0	0	0	0	0	0	1	1	0	1	0	0	1	1	0	+	GCA_003003495.1	1456391	1456413	sgRNA0994	CCTGTTTACAACTAAAATTANGG	GCCGATTACAAACACAAGCAAGG	8	GCA_003003495.1:1456391-1456413	100	263651	SPV_1438	complete	23	5.13822e-06	0.726351
0	0	0	0	0	0	0	1	1	1	0	0	0	1	0	1	1	0	1	1	+	GCA_003003495.1	1476696	1476718	sgRNA0994	CCTGTTTACAACTAAAATTANGG	CCTGTTTGAGACTTATCTGCTGG	8	GCA_003003495.1:1476696-1476718	100	263652	SPV_1460	complete	23	7.07422e-08	0.0352941
0	1	1	1	0	0	1	0	0	1	0	0	1	0	0	0	0	0	1	0	+	GCA_003003495.1	1497705	1497727	sgRNA0994	CCTGTTTACAACTAAAATTANGG	CAAATTGACCACAAAAATCAAGG	7	GCA_003003495.1:1497705-1497727	100	263653	SPV_1481	complete	23	0.000613067	0.740469
0	0	0	0	1	0	0	1	1	1	0	0	0	0	0	0	0	1	1	1	+	GCA_003003495.1	1530460	1530482	sgRNA0994	CCTGTTTACAACTAAAATTANGG	CCTGCTTGAGACTAAAACGCAGG	7	GCA_003003495.1:1530460-1530482	100	263654	SPV_1507	complete	23	8.44061e-06	0.116909
0	1	1	1	0	1	0	1	1	0	0	1	0	0	0	0	0	1	0	0	+	GCA_003003495.1	1542001	1542023	sgRNA0994	CCTGTTTACAACTAAAATTANGG	CAGTTATCAAAATAAAAGTACGG	8	GCA_003003495.1:1542001-1542023	100	263655	SPV_2382	complete	23	0.000373204	0.105431
1	0	1	0	1	1	0	0	0	0	1	0	0	0	0	0	1	0	0	1	+	GCA_003003495.1	1552248	1552270	sgRNA0994	CCTGTTTACAACTAAAATTANGG	TCAGAATACATCTAAACTTTAGG	7	GCA_003003495.1:1552248-1552270	100	263656				0.000175162
0	0	0	0	1	0	0	0	1	1	0	1	0	0	0	1	0	1	1	0	+	GCA_003003495.1	1566478	1566500	sgRNA0994	CCTGTTTACAACTAAAATTANGG	CCTGATTATCAATAATAGCAAGG	7	GCA_003003495.1:1566478-1566500	100	263657	SPV_1543	complete	23	3.46637e-06	0.428969
0	1	0	1	0	0	0	0	0	1	0	0	1	0	0	1	0	1	1	0	+	GCA_003003495.1	1568935	1568957	sgRNA0994	CCTGTTTACAACTAAAATTANGG	CTTTTTTACGACCAACAGCACGG	7	GCA_003003495.1:1568935-1568957	100	263658	SPV_1545	complete	23	8.44061e-06	0.117196
0	1	1	1	0	0	0	0	1	0	0	0	0	1	1	1	0	1	0	0	+	GCA_003003495.1	1569593	1569615	sgRNA0994	CCTGTTTACAACTAAAATTANGG	CGCATTTAGAACTCCGACTAGGG	8	GCA_003003495.1:1569593-1569615	100	263659	SPV_1546	complete	23	1.46806e-06	0.782645
0	1	1	0	1	0	0	1	0	0	0	0	0	0	0	0	1	1	1	1	+	GCA_003003495.1	1613043	1613065	sgRNA0994	CCTGTTTACAACTAAAATTANGG	CAAGGTTTCAACTAAAGCCTGGG	8	GCA_003003495.1:1613043-1613065	100	263660	SPV_1596	complete	23	3.57473e-06	0.319629
1	1	0	0	0	1	1	0	1	1	0	1	0	0	0	0	0	0	1	0	+	GCA_003003495.1	1617411	1617433	sgRNA0994	CCTGTTTACAACTAAAATTANGG	GTTGTCAATCAATAAAATCATGG	8	GCA_003003495.1:1617411-1617433	100	263661	SPV_1601	5-tail	21	0.000153267	0
1	1	0	0	0	1	1	0	1	1	0	1	0	0	0	0	0	0	1	0	+	GCA_003003495.1	1617411	1617433	sgRNA0994	CCTGTTTACAACTAAAATTANGG	GTTGTCAATCAATAAAATCATGG	8	GCA_003003495.1:1617411-1617433	100	263661	SPV_1602	3-PAM	6	0.000153267	1
0	1	0	0	0	1	0	0	0	1	1	0	1	0	0	0	1	1	0	1	+	GCA_003003495.1	1640784	1640806	sgRNA0994	CCTGTTTACAACTAAAATTANGG	CTTGTCTACTCCCAAATCTTTGG	8	GCA_003003495.1:1640784-1640806	100	263662	SPV_2398	complete	23	2.11015e-06	0.619816
0	0	1	1	0	0	0	1	0	0	0	0	1	0	0	1	0	1	1	0	+	GCA_003003495.1	1672600	1672622	sgRNA0994	CCTGTTTACAACTAAAATTANGG	CCCATTTTCAACCAAGAGCAGGG	7	GCA_003003495.1:1672600-1672622	100	263663	SPV_1660	complete	23	2.05529e-05	0.282403
0	1	1	1	1	0	0	0	0	0	1	1	1	0	0	0	0	0	1	0	+	GCA_003003495.1	1676768	1676790	sgRNA0994	CCTGTTTACAACTAAAATTANGG	CGCAGTTACATTAAAAATAACGG	8	GCA_003003495.1:1676768-1676790	100	263664	SPV_1664	complete	23	0.000153267	0.646787
1	0	0	1	1	0	0	0	1	0	0	0	1	1	0	1	0	1	0	0	+	GCA_003003495.1	1698760	1698782	sgRNA0994	CCTGTTTACAACTAAAATTANGG	TCTCATTAAAACGGAGAATAAGG	8	GCA_003003495.1:1698760-1698782	100	263665	SPV_1682	3-PAM	12	5.13822e-06	1
1	1	0	0	1	0	1	1	0	0	0	0	0	0	0	1	0	1	0	0	+	GCA_003003495.1	1704027	1704049	sgRNA0994	CCTGTTTACAACTAAAATTANGG	AATGATGGCAACTAACAATAGGG	7	GCA_003003495.1:1704027-1704049	100	263666	SPV_1702	complete	23	0.000426519	0.734243
1	0	0	1	0	1	0	0	1	0	0	0	0	0	0	0	1	1	1	1	+	GCA_003003495.1	1708318	1708340	sgRNA0994	CCTGTTTACAACTAAAATTANGG	GCTATGTAGAACTAAAGAATCGG	8	GCA_003003495.1:1708318-1708340	100	263667				1.46806e-06
0	0	0	0	1	1	0	0	1	1	0	1	0	0	1	0	0	0	0	1	+	GCA_003003495.1	1741555	1741577	sgRNA0994	CCTGTTTACAACTAAAATTANGG	CCTGAATATTATTATAATTTTGG	7	GCA_003003495.1:1741555-1741577	100	263668				2.95421e-05
1	1	0	0	0	0	0	1	1	0	0	1	1	0	0	0	0	0	0	1	+	GCA_003003495.1	1749012	1749034	sgRNA0994	CCTGTTTACAACTAAAATTANGG	TATGTTTGTAAAAAAAATTCTGG	7	GCA_003003495.1:1749012-1749034	100	263669				0.000251773
0	1	0	0	0	0	0	0	0	1	1	1	0	0	0	1	1	1	0	1	+	GCA_003003495.1	1755002	1755024	sgRNA0994	CCTGTTTACAACTAAAATTANGG	CTTGTTTACCTTTAAGCATGTGG	8	GCA_003003495.1:1755002-1755024	100	263670	SPV_1758	complete	23	2.47598e-07	0.260739
1	0	1	1	0	0	0	1	0	0	0	0	0	1	1	1	0	0	1	0	+	GCA_003003495.1	1763224	1763246	sgRNA0994	CCTGTTTACAACTAAAATTANGG	GCCTTTTGCAACTGTCATCAAGG	8	GCA_003003495.1:1763224-1763246	100	263671	SPV_1764	complete	23	3.57473e-06	0.750198
0	0	1	1	0	0	1	0	1	0	0	1	0	0	1	1	0	0	1	0	+	GCA_003003495.1	1767392	1767414	sgRNA0994	CCTGTTTACAACTAAAATTANGG	CCACTTCATAAGTAGCATCAGGG	8	GCA_003003495.1:1767392-1767414	100	263672	SPV_1768	complete	23	5.13822e-06	0.190722
1	0	0	0	0	0	0	1	0	0	0	1	1	0	0	0	1	1	1	1	+	GCA_003003495.1	1772766	1772788	sgRNA0994	CCTGTTTACAACTAAAATTANGG	TCTGTTTGCAAAGAAAGGCTGGG	8	GCA_003003495.1:1772766-1772788	100	263673				6.02901e-07
0	1	0	1	0	0	0	1	0	0	0	1	1	0	1	1	0	0	1	0	+	GCA_003003495.1	1782365	1782387	sgRNA0994	CCTGTTTACAACTAAAATTANGG	CGTTTTTTCAAGAACTATCAAGG	8	GCA_003003495.1:1782365-1782387	100	263674				5.13822e-06
0	1	0	0	0	1	0	1	0	0	0	0	1	1	0	1	1	0	1	0	+	GCA_003003495.1	1790201	1790223	sgRNA0994	CCTGTTTACAACTAAAATTANGG	CATGTGTCCAACCCACTTGAAGG	8	GCA_003003495.1:1790201-1790223	100	263675				1.46806e-06
0	0	0	0	0	0	0	0	1	1	1	0	0	0	1	1	0	1	1	1	+	GCA_003003495.1	1790909	1790931	sgRNA0994	CCTGTTTACAACTAAAATTANGG	CCTGTTTATGCCTACCAGGGTGG	8	GCA_003003495.1:1790909-1790931	100	263676				2.90523e-08
1	1	0	0	1	0	1	1	0	0	0	0	0	0	0	1	0	1	0	0	+	GCA_003003495.1	1801578	1801600	sgRNA0994	CCTGTTTACAACTAAAATTANGG	AATGATGGCAACTAACAATAGGG	7	GCA_003003495.1:1801578-1801600	100	263677	SPV_1816	complete	23	0.000426519	0.734243
0	1	1	0	0	0	0	0	0	1	0	1	0	1	0	0	1	0	1	1	+	GCA_003003495.1	1808266	1808288	sgRNA0994	CCTGTTTACAACTAAAATTANGG	CAAGTTTACCATTCAATTCTGGG	8	GCA_003003495.1:1808266-1808288	100	263678	SPV_1823	complete	23	6.02901e-07	0.672081
1	0	1	1	1	0	0	0	1	1	1	0	0	1	0	0	0	0	0	0	+	GCA_003003495.1	1813030	1813052	sgRNA0994	CCTGTTTACAACTAAAATTANGG	TCGCCTTAAGGCTCAAATTAGGG	8	GCA_003003495.1:1813030-1813052	100	263679				0.000153267
1	0	0	1	0	0	1	0	0	0	0	1	0	1	0	1	1	0	0	1	+	GCA_003003495.1	1838250	1838272	sgRNA0994	CCTGTTTACAACTAAAATTANGG	TCTTTTAACAAATCACTTTGAGG	8	GCA_003003495.1:1838250-1838272	100	263680	SPV_1854	complete	23	1.46806e-06	0.766917
1	1	0	0	1	0	1	1	0	0	0	0	0	0	0	1	0	1	0	0	+	GCA_003003495.1	1863503	1863525	sgRNA0994	CCTGTTTACAACTAAAATTANGG	AATGATGGCAACTAACAATAGGG	7	GCA_003003495.1:1863503-1863525	100	263681	SPV_1893	complete	23	0.000426519	0.734243
1	1	0	0	0	0	1	1	0	1	0	0	1	0	0	0	0	1	0	1	+	GCA_003003495.1	1877544	1877566	sgRNA0994	CCTGTTTACAACTAAAATTANGG	ATTGTTGCCTACAAAAAATGGGG	8	GCA_003003495.1:1877544-1877566	100	263682				4.37905e-05
0	1	0	1	0	0	0	1	1	0	0	1	0	0	0	1	0	1	0	0	+	GCA_003003495.1	1933391	1933413	sgRNA0994	CCTGTTTACAACTAAAATTANGG	CATTTTTTGAAATAAGAATACGG	7	GCA_003003495.1:1933391-1933413	100	263683				7.19351e-05
0	1	0	1	0	0	0	0	1	0	1	1	0	1	0	0	1	0	1	0	+	GCA_003003495.1	1935961	1935983	sgRNA0994	CCTGTTTACAACTAAAATTANGG	CATTTTTAAATTTTAAGTCAAGG	8	GCA_003003495.1:1935961-1935983	100	263684				2.11015e-06
0	1	0	0	0	1	0	1	0	0	1	1	0	1	1	0	0	0	0	1	+	GCA_003003495.1	1949436	1949458	sgRNA0994	CCTGTTTACAACTAAAATTANGG	CATGTCTTCACATCCAATTCAGG	8	GCA_003003495.1:1949436-1949458	100	263685				5.13822e-06
0	0	1	0	0	1	1	1	0	0	0	1	1	0	0	0	0	1	1	0	+	GCA_003003495.1	1952494	1952516	sgRNA0994	CCTGTTTACAACTAAAATTANGG	CCCGTCGTCAAAGAAAACAATGG	8	GCA_003003495.1:1952494-1952516	100	263686				4.37905e-05
1	0	0	0	1	0	1	0	1	0	0	0	1	0	0	0	1	1	0	1	+	GCA_003003495.1	1975126	1975148	sgRNA0994	CCTGTTTACAACTAAAATTANGG	ACTGGTGATAACCAAACATGGGG	8	GCA_003003495.1:1975126-1975148	100	263687	SPV_1997	complete	23	5.13822e-06	0.279164
0	0	0	0	1	1	0	0	1	0	1	1	0	0	0	0	1	1	1	0	+	GCA_003003495.1	1987060	1987082	sgRNA0994	CCTGTTTACAACTAAAATTANGG	CCTGCCTAGATATAAAGGCAGGG	8	GCA_003003495.1:1987060-1987082	100	263688				2.11015e-06
1	0	0	0	0	1	0	1	0	0	1	1	1	0	0	0	0	1	1	0	+	GCA_003003495.1	1988239	1988261	sgRNA0994	CCTGTTTACAACTAAAATTANGG	TCTGTCTCCATTAAAAAGAAGGG	8	GCA_003003495.1:1988239-1988261	100	263689				1.79838e-05
0	0	0	0	0	1	0	1	1	0	1	0	1	0	0	1	1	0	0	1	+	GCA_003003495.1	1994507	1994529	sgRNA0994	CCTGTTTACAACTAAAATTANGG	CCTGTCTCTATCCAACTTTTTGG	8	GCA_003003495.1:1994507-1994529	100	263690				2.11015e-06
0	0	0	0	1	0	1	1	1	1	0	0	1	0	0	0	1	0	1	0	+	GCA_003003495.1	2016829	2016851	sgRNA0994	CCTGTTTACAACTAAAATTANGG	CCTGGTCCTCACAAAATTCAAGG	8	GCA_003003495.1:2016829-2016851	100	263691				1.79838e-05
1	0	1	0	0	1	0	1	0	1	1	1	0	0	0	0	0	0	1	0	+	GCA_003003495.1	2034128	2034150	sgRNA0994	CCTGTTTACAACTAAAATTANGG	ACGGTCTCCTGTTAAAATAATGG	8	GCA_003003495.1:2034128-2034150	100	263692	SPV_2056	complete	23	0.000153267	0.00997009
1	0	0	0	1	0	0	0	0	1	1	1	0	1	0	0	1	0	0	1	+	GCA_003003495.1	2037276	2037298	sgRNA0994	CCTGTTTACAACTAAAATTANGG	TCTGCTTACTCTTGAATTTTTGG	8	GCA_003003495.1:2037276-2037298	100	263693				2.11015e-06
0	0	1	0	1	0	1	0	1	1	0	0	1	0	1	0	0	0	1	0	+	GCA_003003495.1	2040227	2040249	sgRNA0994	CCTGTTTACAACTAAAATTANGG	CCCGATCATGACAATAATAAAGG	8	GCA_003003495.1:2040227-2040249	100	263694	SPV_2059	5-tail	9	1.79838e-05	0
1	0	0	1	0	0	0	0	0	0	0	0	1	0	1	1	1	0	1	1	+	GCA_003003495.1	2045431	2045453	sgRNA0994	CCTGTTTACAACTAAAATTANGG	GCTCTTTACAACCATTCTATCGG	8	GCA_003003495.1:2045431-2045453	100	263695				1.72257e-07
0	1	0	0	1	0	1	0	0	1	1	0	0	1	0	1	0	0	0	1	-	GCA_003003495.1	2029509	2029531	sgRNA0994	CCTGTTTACAACTAAAATTANGG	CGTGCTAACCTCTCAGATTTTGG	8	GCA_003003495.1:2029509-2029531	100	263696				5.13822e-06
1	1	0	0	1	1	1	1	1	0	1	0	0	0	0	0	0	0	0	0	-	GCA_003003495.1	2024319	2024341	sgRNA0994	CCTGTTTACAACTAAAATTANGG	GTTGGGAGTACCTAAAATTACGG	8	GCA_003003495.1:2024319-2024341	100	263697				0.00318064
0	1	1	0	1	1	0	0	1	0	0	1	0	0	0	0	0	1	0	0	-	GCA_003003495.1	2012865	2012887	sgRNA0994	CCTGTTTACAACTAAAATTANGG	CGAGCGTAAAAATAAAAATAAGG	7	GCA_003003495.1:2012865-2012887	100	263698				0.000613067
0	1	0	1	0	1	0	0	0	0	1	1	0	0	0	1	0	0	1	1	-	GCA_003003495.1	2006872	2006894	sgRNA0994	CCTGTTTACAACTAAAATTANGG	CATATATACATATAATATATGGG	8	GCA_003003495.1:2006872-2006894	100	263699				5.13822e-06
0	1	0	0	0	0	0	1	0	1	0	1	0	0	1	1	0	0	0	1	-	GCA_003003495.1	2005779	2005801	sgRNA0994	CCTGTTTACAACTAAAATTANGG	CATGTTTGCCATTATTATTCTGG	7	GCA_003003495.1:2005779-2005801	100	263700				8.44061e-06
1	1	0	0	1	1	0	1	0	0	0	1	1	0	0	0	0	0	1	0	-	GCA_003003495.1	1989324	1989346	sgRNA0994	CCTGTTTACAACTAAAATTANGG	AGTGGATTCAAGCAAAATCAAGG	8	GCA_003003495.1:1989324-1989346	100	263701				0.000373204
1	1	0	1	0	0	0	1	0	0	0	1	0	0	1	1	0	0	0	1	-	GCA_003003495.1	1982935	1982957	sgRNA0994	CCTGTTTACAACTAAAATTANGG	AATTTTTTCAAATACGATTTGGG	8	GCA_003003495.1:1982935-1982957	100	263702				1.25116e-05
0	0	0	0	1	0	0	0	1	0	0	0	1	0	1	0	1	0	1	0	-	GCA_003003495.1	1964896	1964918	sgRNA0994	CCTGTTTACAACTAAAATTANGG	CCTGCTTATAACCAGATTAATGG	6	GCA_003003495.1:1964896-1964918	100	263703				1.38655e-05
0	1	0	0	0	0	1	1	1	0	0	1	0	1	0	1	0	0	0	1	-	GCA_003003495.1	1957940	1957962	sgRNA0994	CCTGTTTACAACTAAAATTANGG	CTTGTTGCAAAGTGATATTGTGG	8	GCA_003003495.1:1957940-1957962	100	263704				5.13822e-06
0	1	0	1	1	0	0	0	0	0	1	1	0	1	0	0	0	1	1	0	-	GCA_003003495.1	1930460	1930482	sgRNA0994	CCTGTTTACAACTAAAATTANGG	CTTTGTTACATTTTAAACAAAGG	8	GCA_003003495.1:1930460-1930482	100	263705				5.13822e-06
1	1	0	0	0	1	0	0	0	1	1	0	0	0	0	1	0	1	1	0	-	GCA_003003495.1	1925074	1925096	sgRNA0994	CCTGTTTACAACTAAAATTANGG	TATGTATACTGCTAATACCATGG	8	GCA_003003495.1:1925074-1925096	100	263706				5.13822e-06
0	0	0	0	1	1	0	0	1	1	1	0	0	1	1	1	0	0	0	0	-	GCA_003003495.1	1921890	1921912	sgRNA0994	CCTGTTTACAACTAAAATTANGG	CCTGCGTATGCCTCTTATTAAGG	8	GCA_003003495.1:1921890-1921912	100	263707				2.11015e-06
0	1	1	0	0	0	0	0	1	1	0	0	1	1	0	1	0	0	0	1	-	GCA_003003495.1	1920121	1920143	sgRNA0994	CCTGTTTACAACTAAAATTANGG	CGAGTTTATCACAGAGATTGAGG	8	GCA_003003495.1:1920121-1920143	100	263708				2.11015e-06
0	0	0	0	0	0	0	0	1	0	1	1	1	0	1	0	0	1	1	1	-	GCA_003003495.1	1917647	1917669	sgRNA0994	CCTGTTTACAACTAAAATTANGG	CCTGTTTATATTGAGAAGAGCGG	8	GCA_003003495.1:1917647-1917669	100	263709				1.01683e-07
1	1	0	0	1	1	0	0	0	0	0	1	1	0	0	0	0	1	1	0	-	GCA_003003495.1	1875020	1875042	sgRNA0994	CCTGTTTACAACTAAAATTANGG	ATTGACTACAATAAAAAGGATGG	8	GCA_003003495.1:1875020-1875042	100	263710				4.37905e-05
0	0	1	1	0	0	0	1	0	0	1	1	1	1	0	0	0	1	0	0	-	GCA_003003495.1	1865303	1865325	sgRNA0994	CCTGTTTACAACTAAAATTANGG	CCAATTTTCAGGACAAACTAAGG	8	GCA_003003495.1:1865303-1865325	100	263711				1.79838e-05
0	0	0	0	0	0	1	1	0	1	0	0	1	1	1	1	1	0	0	0	-	GCA_003003495.1	1862686	1862708	sgRNA0994	CCTGTTTACAACTAAAATTANGG	CCTGTTACCCACATCTGTTAAGG	8	GCA_003003495.1:1862686-1862708	100	263712				6.02901e-07
0	0	1	0	0	1	0	0	1	0	0	0	0	0	1	1	1	0	1	1	-	GCA_003003495.1	1859406	1859428	sgRNA0994	CCTGTTTACAACTAAAATTANGG	CCCGTATAAAACTATTTTGGAGG	8	GCA_003003495.1:1859406-1859428	100	263713				1.72257e-07
1	1	1	0	0	0	0	0	1	0	1	1	0	0	1	0	0	1	0	0	-	GCA_003003495.1	1859035	1859057	sgRNA0994	CCTGTTTACAACTAAAATTANGG	ATAGTTTAAAGGTAGAACTAAGG	8	GCA_003003495.1:1859035-1859057	100	263714				1.79838e-05
1	1	0	0	0	0	0	1	1	0	0	1	0	1	0	0	1	0	0	1	-	GCA_003003495.1	1849801	1849823	sgRNA0994	CCTGTTTACAACTAAAATTANGG	ATTGTTTTTAAATCAATTTTTGG	8	GCA_003003495.1:1849801-1849823	100	263715	SPV_1869	complete	23	5.13822e-06	0.0107784
1	1	1	1	1	0	0	0	0	0	0	1	0	0	0	0	0	1	1	0	-	GCA_003003495.1	1845150	1845172	sgRNA0994	CCTGTTTACAACTAAAATTANGG	AAATATTACAAATAAAAAAACGG	8	GCA_003003495.1:1845150-1845172	100	263716				0.00010663
1	1	1	0	0	0	0	1	0	0	0	0	0	1	1	0	0	1	1	0	-	GCA_003003495.1	1844903	1844925	sgRNA0994	CCTGTTTACAACTAAAATTANGG	GGAGTTTCCAACTTCAAAAAAGG	8	GCA_003003495.1:1844903-1844925	100	263717				3.57473e-06
1	1	0	1	1	0	0	1	0	1	0	1	0	1	0	0	0	0	0	0	-	GCA_003003495.1	1830192	1830214	sgRNA0994	CCTGTTTACAACTAAAATTANGG	GGTACTTGCTATTGAAATTATGG	8	GCA_003003495.1:1830192-1830214	100	263718				0.000373204
0	1	1	1	0	0	1	0	0	0	1	0	0	1	0	0	0	1	1	0	-	GCA_003003495.1	1829612	1829634	sgRNA0994	CCTGTTTACAACTAAAATTANGG	CGAATTGACACCTGAAAACATGG	8	GCA_003003495.1:1829612-1829634	100	263719				1.25116e-05
0	0	1	0	0	0	0	1	1	1	1	1	0	0	0	0	0	1	1	0	-	GCA_003003495.1	1823485	1823507	sgRNA0994	CCTGTTTACAACTAAAATTANGG	CCCGTTTTTCTATAAAAGAAAGG	8	GCA_003003495.1:1823485-1823507	100	263720				7.38553e-06
1	0	1	1	0	0	0	0	0	0	0	1	0	0	1	0	1	0	1	0	-	GCA_003003495.1	1814772	1814794	sgRNA0994	CCTGTTTACAACTAAAATTANGG	TCGATTTACAATTACATTGAAGG	7	GCA_003003495.1:1814772-1814794	100	263721				2.05529e-05
1	0	0	1	1	0	0	0	1	0	0	1	0	0	0	0	0	1	0	1	-	GCA_003003495.1	1812070	1812092	sgRNA0994	CCTGTTTACAACTAAAATTANGG	ACTTGTTAGAATTAAAAATGAGG	7	GCA_003003495.1:1812070-1812092	100	263722				7.19351e-05
1	1	0	1	0	0	0	0	0	0	0	0	1	1	1	1	0	0	1	0	-	GCA_003003495.1	1811635	1811657	sgRNA0994	CCTGTTTACAACTAAAATTANGG	ATTTTTTACAACATTTATCAGGG	8	GCA_003003495.1:1811635-1811657	100	263723				1.46806e-06
0	1	0	1	1	0	0	1	0	1	0	1	1	0	0	0	0	0	1	0	-	GCA_003003495.1	1806495	1806517	sgRNA0994	CCTGTTTACAACTAAAATTANGG	CGTTCTTTCTATAAAAATGACGG	8	GCA_003003495.1:1806495-1806517	100	263724				0.000153267
0	0	0	0	0	0	1	1	0	1	0	0	1	1	1	1	1	0	0	0	-	GCA_003003495.1	1800761	1800783	sgRNA0994	CCTGTTTACAACTAAAATTANGG	CCTGTTACCCACATCTGTTAAGG	8	GCA_003003495.1:1800761-1800783	100	263725				6.02901e-07
1	1	0	1	0	0	0	1	1	0	0	1	1	0	0	1	0	0	0	0	-	GCA_003003495.1	1788069	1788091	sgRNA0994	CCTGTTTACAACTAAAATTANGG	TATTTTTCAAAAGAATATTAGGG	8	GCA_003003495.1:1788069-1788091	100	263726				0.000153267
1	1	0	0	0	0	1	0	0	0	1	1	1	0	0	1	1	0	0	0	-	GCA_003003495.1	1777815	1777837	sgRNA0994	CCTGTTTACAACTAAAATTANGG	TTTGTTAACAGGCAAGGTTACGG	8	GCA_003003495.1:1777815-1777837	100	263727				1.79838e-05
0	1	0	0	1	1	1	0	0	0	1	0	1	1	0	0	0	1	0	0	-	GCA_003003495.1	1765208	1765230	sgRNA0994	CCTGTTTACAACTAAAATTANGG	CATGCAAACATCGCAAAATATGG	8	GCA_003003495.1:1765208-1765230	100	263728				4.37905e-05
0	0	0	0	0	1	0	1	0	0	1	0	1	0	0	0	1	1	1	1	-	GCA_003003495.1	1762757	1762779	sgRNA0994	CCTGTTTACAACTAAAATTANGG	CCTGTCTCCAGCAAAATGGCAGG	8	GCA_003003495.1:1762757-1762779	100	263729				6.02901e-07
1	0	0	1	0	0	0	0	0	1	0	1	0	1	1	0	0	1	1	0	-	GCA_003003495.1	1761800	1761822	sgRNA0994	CCTGTTTACAACTAAAATTANGG	TCTTTTTACTAGTTTAAGCAGGG	8	GCA_003003495.1:1761800-1761822	100	263730				6.02901e-07
1	1	0	1	0	0	0	0	0	0	1	0	0	0	1	0	0	0	1	0	-	GCA_003003495.1	1746681	1746703	sgRNA0994	CCTGTTTACAACTAAAATTANGG	TATATTTACACCTACAATAAGGG	6	GCA_003003495.1:1746681-1746703	100	263731	SPV_1752	complete	23	0.00028774	0.5628
0	0	0	0	0	1	0	0	0	0	0	1	1	0	0	0	0	1	0	1	-	GCA_003003495.1	1743433	1743455	sgRNA0994	CCTGTTTACAACTAAAATTANGG	CCTGTATACAAAGAAAAATCTGG	5	GCA_003003495.1:1743433-1743455	100	263732	SPV_1749	complete	23	0.000194117	0.96934
1	0	1	0	1	1	0	1	1	1	0	0	0	0	0	0	0	0	1	0	-	GCA_003003495.1	1732481	1732503	sgRNA0994	CCTGTTTACAACTAAAATTANGG	TCGGAATTTCACTAAAATCAAGG	8	GCA_003003495.1:1732481-1732503	100	263733				0.000373204
0	1	0	0	0	0	0	1	0	1	1	0	1	0	0	1	0	1	1	0	-	GCA_003003495.1	1714235	1714257	sgRNA0994	CCTGTTTACAACTAAAATTANGG	CGTGTTTTCCTCAAAGAAAATGG	8	GCA_003003495.1:1714235-1714257	100	263734				2.11015e-06
0	1	0	0	0	0	0	1	1	0	0	0	1	0	1	0	1	0	1	1	-	GCA_003003495.1	1711214	1711236	sgRNA0994	CCTGTTTACAACTAAAATTANGG	CTTGTTTTGAACAAGATTCGTGG	8	GCA_003003495.1:1711214-1711236	100	263735				6.02901e-07
1	1	0	0	1	0	0	0	1	1	0	0	0	1	0	1	1	0	0	0	-	GCA_003003495.1	1709863	1709885	sgRNA0994	CCTGTTTACAACTAAAATTANGG	ATTGCTTATCACTCAGTTTACGG	8	GCA_003003495.1:1709863-1709885	100	263736	SPV_1708	complete	23	5.13822e-06	0.6628
0	0	0	0	0	0	1	1	0	1	0	0	1	1	1	1	1	0	0	0	-	GCA_003003495.1	1703210	1703232	sgRNA0994	CCTGTTTACAACTAAAATTANGG	CCTGTTACCCACATCTGTTAAGG	8	GCA_003003495.1:1703210-1703232	100	263737				6.02901e-07
1	1	1	0	0	0	0	0	1	1	0	0	0	1	0	1	1	0	0	0	-	GCA_003003495.1	1656441	1656463	sgRNA0994	CCTGTTTACAACTAAAATTANGG	AACGTTTATCACTCAGTTTACGG	8	GCA_003003495.1:1656441-1656463	100	263738	SPV_1641	complete	23	5.13822e-06	0.489744
0	0	1	0	1	0	0	1	1	1	1	0	0	0	0	0	0	1	1	0	-	GCA_003003495.1	1636224	1636246	sgRNA0994	CCTGTTTACAACTAAAATTANGG	CCAGCTTGTCTCTAAAAGGAAGG	8	GCA_003003495.1:1636224-1636246	100	263739				1.79838e-05
1	0	1	0	0	1	0	0	1	1	1	0	0	1	0	0	0	0	1	0	-	GCA_003003495.1	1635840	1635862	sgRNA0994	CCTGTTTACAACTAAAATTANGG	GCAGTATAGCCCTGAAATGATGG	8	GCA_003003495.1:1635840-1635862	100	263740				1.79838e-05
1	1	1	0	0	0	0	0	0	0	1	0	0	1	1	0	1	0	0	1	-	GCA_003003495.1	1634244	1634266	sgRNA0994	CCTGTTTACAACTAAAATTANGG	ATAGTTTACACCTGTAGTTGAGG	8	GCA_003003495.1:1634244-1634266	100	263741	SPV_1618	complete	23	1.46806e-06	0.766234
1	0	0	1	0	0	1	1	0	0	0	1	0	1	1	0	0	0	0	1	-	GCA_003003495.1	1633093	1633115	sgRNA0994	CCTGTTTACAACTAAAATTANGG	ACTATTGGCAATTTCAATTTTGG	8	GCA_003003495.1:1633093-1633115	100	263742				1.25116e-05
0	1	0	1	0	0	1	0	1	0	0	1	1	0	0	0	0	0	1	1	-	GCA_003003495.1	1628327	1628349	sgRNA0994	CCTGTTTACAACTAAAATTANGG	CATATTAAAAAGGAAAATATCGG	8	GCA_003003495.1:1628327-1628349	100	263743				1.79838e-05
1	1	0	0	0	0	0	0	1	0	1	0	0	0	1	0	0	1	1	1	-	GCA_003003495.1	1627238	1627260	sgRNA0994	CCTGTTTACAACTAAAATTANGG	GATGTTTATATCTATAACCTAGG	8	GCA_003003495.1:1627238-1627260	100	263744				6.02901e-07
0	1	1	1	1	0	0	0	1	1	1	0	0	0	0	0	1	0	0	0	-	GCA_003003495.1	1625024	1625046	sgRNA0994	CCTGTTTACAACTAAAATTANGG	CTCTATTATTTCTAAATTTAAGG	8	GCA_003003495.1:1625024-1625046	100	263745				0.000153267
1	0	0	1	0	0	0	1	0	0	1	1	0	0	1	1	0	0	0	0	-	GCA_003003495.1	1623332	1623354	sgRNA0994	CCTGTTTACAACTAAAATTANGG	TCTATTTGCACTTACTATTATGG	7	GCA_003003495.1:1623332-1623354	100	263746				7.19351e-05
0	0	0	1	0	0	1	1	0	1	1	1	0	0	0	1	0	0	1	0	-	GCA_003003495.1	1616716	1616738	sgRNA0994	CCTGTTTACAACTAAAATTANGG	CCTCTTAGCTCTTAAGATGAAGG	8	GCA_003003495.1:1616716-1616738	100	263747				1.79838e-05
0	0	0	0	1	0	1	1	0	0	1	0	0	1	0	0	0	1	0	1	-	GCA_003003495.1	1543807	1543829	sgRNA0994	CCTGTTTACAACTAAAATTANGG	CCTGCTGGCAGCTGAAAGTTTGG	7	GCA_003003495.1:1543807-1543829	100	263748				2.05529e-05
1	1	1	1	0	0	0	1	0	0	1	0	0	0	0	0	1	0	0	0	-	GCA_003003495.1	1537670	1537692	sgRNA0994	CCTGTTTACAACTAAAATTANGG	GTATTTTTCATCTAAAGTTACGG	7	GCA_003003495.1:1537670-1537692	100	263749				0.00149282
0	0	0	1	0	0	1	0	1	1	0	1	1	1	0	0	0	1	0	0	-	GCA_003003495.1	1527402	1527424	sgRNA0994	CCTGTTTACAACTAAAATTANGG	CCTTTTAAATATCTAAAATAAGG	8	GCA_003003495.1:1527402-1527424	100	263750				7.38553e-06
1	1	1	1	0	0	0	1	0	1	0	0	0	1	0	0	0	0	0	1	-	GCA_003003495.1	1504292	1504314	sgRNA0994	CCTGTTTACAACTAAAATTANGG	ATAATTTTCTACTCAAATTGTGG	8	GCA_003003495.1:1504292-1504314	100	263751				0.00010663
0	0	0	1	1	0	0	1	0	0	1	0	0	1	1	1	0	0	1	0	-	GCA_003003495.1	1491082	1491104	sgRNA0994	CCTGTTTACAACTAAAATTANGG	CCTCATTTCACCTTGCATGATGG	8	GCA_003003495.1:1491082-1491104	100	263752				1.46806e-06
1	0	0	1	0	1	1	1	0	0	0	1	0	1	0	0	0	0	1	0	-	GCA_003003495.1	1485465	1485487	sgRNA0994	CCTGTTTACAACTAAAATTANGG	GCTATACCCAATTGAAATCAAGG	8	GCA_003003495.1:1485465-1485487	100	263753				0.00010663
0	0	0	0	1	0	0	1	1	1	0	1	0	0	1	1	0	0	0	1	-	GCA_003003495.1	1484986	1485008	sgRNA0994	CCTGTTTACAACTAAAATTANGG	CCTGGTTGGGATTACTATTGGGG	8	GCA_003003495.1:1484986-1485008	100	263754				2.11015e-06
0	1	1	1	1	0	1	1	0	0	0	1	0	0	0	0	1	0	0	0	-	GCA_003003495.1	1471609	1471631	sgRNA0994	CCTGTTTACAACTAAAATTANGG	CTATGTGGCAAATAAATTTATGG	8	GCA_003003495.1:1471609-1471631	100	263755				0.000908753
1	0	1	0	1	0	0	0	0	1	1	0	0	0	1	0	1	0	0	1	-	GCA_003003495.1	1466363	1466385	sgRNA0994	CCTGTTTACAACTAAAATTANGG	ACCGATTACGGCTAGAGTTTTGG	8	GCA_003003495.1:1466363-1466385	100	263756				5.13822e-06
1	1	0	0	1	1	0	0	1	0	0	1	0	0	0	1	0	0	0	0	-	GCA_003003495.1	1455033	1455055	sgRNA0994	CCTGTTTACAACTAAAATTANGG	TATGGATAAAAATAAGATTATGG	7	GCA_003003495.1:1455033-1455055	100	263757				0.000613067
0	0	0	1	0	0	0	1	0	0	1	0	0	1	1	1	0	1	1	0	-	GCA_003003495.1	1418863	1418885	sgRNA0994	CCTGTTTACAACTAAAATTANGG	CCTCTTTTCATCTGTCAGCAAGG	8	GCA_003003495.1:1418863-1418885	100	263758				1.72257e-07
1	0	1	0	0	0	0	1	1	1	0	0	1	0	1	0	0	0	1	0	-	GCA_003003495.1	1412950	1412972	sgRNA0994	CCTGTTTACAACTAAAATTANGG	TCCGTTTGATACAATAATGAAGG	8	GCA_003003495.1:1412950-1412972	100	263759				1.79838e-05
0	0	1	0	0	0	0	1	0	1	0	1	1	1	0	0	1	0	0	1	-	GCA_003003495.1	1408264	1408286	sgRNA0994	CCTGTTTACAACTAAAATTANGG	CCAGTTTGCCAAGCAAGTTCAGG	8	GCA_003003495.1:1408264-1408286	100	263760				2.11015e-06
1	1	0	1	0	1	0	1	0	0	0	1	0	0	0	1	0	0	0	1	-	GCA_003003495.1	1397118	1397140	sgRNA0994	CCTGTTTACAACTAAAATTANGG	TTTTTGTTCAAATAAGATTGGGG	8	GCA_003003495.1:1397118-1397140	100	263761	SPV_1377	complete	23	0.00010663	0.679891
0	1	1	0	0	0	1	0	1	0	1	0	1	0	0	1	0	1	0	0	-	GCA_003003495.1	1394763	1394785	sgRNA0994	CCTGTTTACAACTAAAATTANGG	CAAGTTCAAATCCAAGAGTAAGG	8	GCA_003003495.1:1394763-1394785	100	263762				1.79838e-05
1	0	0	0	0	0	1	0	1	0	0	1	1	0	1	0	0	1	1	0	-	GCA_003003495.1	1388878	1388900	sgRNA0994	CCTGTTTACAACTAAAATTANGG	ACTGTTAAAAATAATAACGATGG	8	GCA_003003495.1:1388878-1388900	100	263763				2.11015e-06
0	0	0	1	1	1	0	0	0	1	0	1	0	0	0	0	1	1	1	0	-	GCA_003003495.1	1375725	1375747	sgRNA0994	CCTGTTTACAACTAAAATTANGG	CCTTAGTACCAGTAAAGGCAAGG	8	GCA_003003495.1:1375725-1375747	100	263764	SPV_1359	complete	23	5.13822e-06	0.237526
0	0	0	0	1	1	0	1	0	1	1	1	0	0	0	0	0	0	0	0	-	GCA_003003495.1	1364403	1364425	sgRNA0994	CCTGTTTACAACTAAAATTANGG	CCTGACTTCCTTTAAAATTACGG	6	GCA_003003495.1:1364403-1364425	100	263765				0.00352482
0	0	0	1	0	1	1	0	1	0	0	1	1	0	0	0	0	0	1	1	-	GCA_003003495.1	1363584	1363606	sgRNA0994	CCTGTTTACAACTAAAATTANGG	CCTTTCCAAAAGGAAAATCCTGG	8	GCA_003003495.1:1363584-1363606	100	263766				1.79838e-05
1	0	0	1	0	0	1	0	1	0	1	1	0	0	0	1	0	0	0	0	-	GCA_003003495.1	1360995	1361017	sgRNA0994	CCTGTTTACAACTAAAATTANGG	ACTTTTAAGATATAATATTATGG	7	GCA_003003495.1:1360995-1361017	100	263767				0.000251773
0	0	1	1	1	1	0	0	0	0	1	1	1	0	0	0	0	0	1	0	-	GCA_003003495.1	1353989	1354011	sgRNA0994	CCTGTTTACAACTAAAATTANGG	CCGCCGTACAGGGAAAATCATGG	8	GCA_003003495.1:1353989-1354011	100	263768				0.000153267
1	0	0	0	0	0	0	1	0	0	1	1	0	1	1	1	0	1	0	0	-	GCA_003003495.1	1328590	1328612	sgRNA0994	CCTGTTTACAACTAAAATTANGG	ACTGTTTTCAGATGCTAGTAAGG	8	GCA_003003495.1:1328590-1328612	100	263769				6.02901e-07
1	1	0	1	1	0	0	0	0	0	0	0	1	0	1	0	0	1	1	0	-	GCA_003003495.1	1311093	1311115	sgRNA0994	CCTGTTTACAACTAAAATTANGG	GATAGTTACAACAAGAAAGAAGG	8	GCA_003003495.1:1311093-1311115	100	263770				1.25116e-05
0	1	0	0	1	1	1	1	0	0	1	0	0	1	0	0	0	0	0	1	-	GCA_003003495.1	1305094	1305116	sgRNA0994	CCTGTTTACAACTAAAATTANGG	CTTGGAATCATCTGAAATTGGGG	8	GCA_003003495.1:1305094-1305116	100	263771				0.00010663
0	0	0	0	0	0	0	1	1	1	0	0	0	1	1	0	0	1	1	0	-	GCA_003003495.1	1279820	1279842	sgRNA0994	CCTGTTTACAACTAAAATTANGG	CCTGTTTCAGACTTCAACAAGGG	7	GCA_003003495.1:1279820-1279842	100	263772				9.90391e-07
0	1	1	1	1	0	0	1	0	0	1	0	0	0	0	0	0	1	1	0	-	GCA_003003495.1	1277531	1277553	sgRNA0994	CCTGTTTACAACTAAAATTANGG	CAAAGTTCCAGCTAAAAGCAAGG	8	GCA_003003495.1:1277531-1277553	100	263773				0.00010663
0	0	1	0	0	0	1	0	0	1	1	0	1	0	0	0	1	1	0	1	-	GCA_003003495.1	1274660	1274682	sgRNA0994	CCTGTTTACAACTAAAATTANGG	CCAGTTGACCTCCAAATCTTGGG	8	GCA_003003495.1:1274660-1274682	100	263774				2.11015e-06
0	1	0	0	0	0	0	1	1	0	0	0	1	0	1	1	1	1	0	0	-	GCA_003003495.1	1271686	1271708	sgRNA0994	CCTGTTTACAACTAAAATTANGG	CTTGTTTTTAACAAGTGATAAGG	8	GCA_003003495.1:1271686-1271708	100	263775				6.02901e-07
0	0	0	0	1	0	0	0	1	1	0	1	0	1	0	1	1	1	0	0	-	GCA_003003495.1	1243569	1243591	sgRNA0994	CCTGTTTACAACTAAAATTANGG	CCTGCTTAATAGTGAGGATAAGG	8	GCA_003003495.1:1243569-1243591	100	263776				2.47598e-07
0	0	1	1	1	0	1	0	0	0	1	0	0	0	1	1	0	0	0	1	-	GCA_003003495.1	1238269	1238291	sgRNA0994	CCTGTTTACAACTAAAATTANGG	CCGTCTAACAGCTATTATTGAGG	8	GCA_003003495.1:1238269-1238291	100	263777				1.25116e-05
1	0	0	1	0	0	0	1	1	0	0	1	0	0	0	1	0	1	1	0	-	GCA_003003495.1	1233967	1233989	sgRNA0994	CCTGTTTACAACTAAAATTANGG	GCTTTTTCTAAATAATAGCAAGG	8	GCA_003003495.1:1233967-1233989	100	263778				5.13822e-06
0	0	1	0	0	0	1	0	1	0	0	1	0	1	1	0	1	0	1	0	-	GCA_003003495.1	1233688	1233710	sgRNA0994	CCTGTTTACAACTAAAATTANGG	CCAGTTGAAAATTCTATTGAGGG	8	GCA_003003495.1:1233688-1233710	100	263779				6.02901e-07
1	1	0	1	1	0	0	0	1	1	0	1	0	0	0	0	0	0	0	0	-	GCA_003003495.1	1204518	1204540	sgRNA0994	CCTGTTTACAACTAAAATTANGG	TTTACTTAACATTAAAATTATGG	7	GCA_003003495.1:1204518-1204540	100	263780				0.00214573
0	1	1	1	1	0	0	0	0	0	0	1	0	1	0	0	1	1	0	0	-	GCA_003003495.1	1193411	1193433	sgRNA0994	CCTGTTTACAACTAAAATTANGG	CGAAGTTACAATTGAAGATATGG	8	GCA_003003495.1:1193411-1193433	100	263781				1.25116e-05
0	0	0	0	1	0	0	0	1	1	0	1	1	0	1	0	1	1	0	0	-	GCA_003003495.1	1179631	1179653	sgRNA0994	CCTGTTTACAACTAAAATTANGG	CCTGCTTATTAGGATAGGTATGG	8	GCA_003003495.1:1179631-1179653	100	263782	SPV_1145	complete	23	8.66592e-07	0.345554
1	1	1	0	0	0	0	1	0	1	0	0	1	0	0	1	1	0	0	0	-	GCA_003003495.1	1174678	1174700	sgRNA0994	CCTGTTTACAACTAAAATTANGG	ATAGTTTTCCACCAACCTTAAGG	8	GCA_003003495.1:1174678-1174700	100	263783	SPV_1140	complete	23	4.37905e-05	0.706223
1	0	0	0	0	1	0	0	1	0	0	1	1	0	0	1	0	1	1	0	-	GCA_003003495.1	1156481	1156503	sgRNA0994	CCTGTTTACAACTAAAATTANGG	ACTGTCTATAAGGAAGAGCAAGG	8	GCA_003003495.1:1156481-1156503	100	263784				2.11015e-06
1	1	0	0	0	0	0	1	1	0	0	1	1	0	1	1	0	0	0	0	-	GCA_003003495.1	1123631	1123653	sgRNA0994	CCTGTTTACAACTAAAATTANGG	TATGTTTTAAAAGACTATTATGG	8	GCA_003003495.1:1123631-1123653	100	263785				1.79838e-05
0	0	1	1	0	0	0	1	0	1	0	1	1	0	1	0	0	0	0	1	-	GCA_003003495.1	1092881	1092903	sgRNA0994	CCTGTTTACAACTAAAATTANGG	CCAATTTTCTAAGAGAATTGGGG	8	GCA_003003495.1:1092881-1092903	100	263786				1.79838e-05
1	0	0	1	0	1	1	0	0	0	0	1	0	0	0	0	0	1	1	1	-	GCA_003003495.1	1089667	1089689	sgRNA0994	CCTGTTTACAACTAAAATTANGG	TCTTTGAACAAGTAAAAAATTGG	8	GCA_003003495.1:1089667-1089689	100	263787				1.25116e-05
1	0	0	1	0	1	0	1	1	0	0	0	1	0	0	0	1	0	1	0	-	GCA_003003495.1	1071580	1071602	sgRNA0994	CCTGTTTACAACTAAAATTANGG	ACTATCTGTAACGAAAGTAAGGG	8	GCA_003003495.1:1071580-1071602	100	263788	SPV_1042	complete	23	4.37905e-05	0.609733
0	1	1	0	1	1	1	0	0	1	0	1	1	0	0	0	0	0	0	0	-	GCA_003003495.1	1051114	1051136	sgRNA0994	CCTGTTTACAACTAAAATTANGG	CAAGGAAACTAAGAAAATTATGG	8	GCA_003003495.1:1051114-1051136	100	263789				0.00130622
1	0	1	1	0	0	1	1	0	0	0	0	1	0	0	1	0	0	1	0	-	GCA_003003495.1	1046038	1046060	sgRNA0994	CCTGTTTACAACTAAAATTANGG	TCACTTGCCAACCAATATCAAGG	8	GCA_003003495.1:1046038-1046060	100	263790				0.00010663
1	0	0	0	0	0	1	0	1	1	1	0	0	0	1	0	0	0	0	1	-	GCA_003003495.1	1041205	1041227	sgRNA0994	CCTGTTTACAACTAAAATTANGG	GCTGTTCAAGCCTATAATTTTGG	7	GCA_003003495.1:1041205-1041227	100	263791				2.95421e-05
1	0	0	1	0	0	0	1	1	1	0	0	0	1	0	0	0	1	0	1	-	GCA_003003495.1	1037634	1037656	sgRNA0994	CCTGTTTACAACTAAAATTANGG	TCTTTTTTATACTCAAAATTAGG	8	GCA_003003495.1:1037634-1037656	100	263792				5.13822e-06
1	1	1	1	1	0	0	0	0	0	0	0	1	0	0	1	1	0	0	0	-	GCA_003003495.1	1037362	1037384	sgRNA0994	CCTGTTTACAACTAAAATTANGG	AGGACTTACAACAAATGTTATGG	8	GCA_003003495.1:1037362-1037384	100	263793				0.00010663
0	1	0	1	0	1	0	0	1	0	0	1	0	0	0	0	1	0	0	1	-	GCA_003003495.1	1022293	1022315	sgRNA0994	CCTGTTTACAACTAAAATTANGG	CTTTTATAGAAGTAAAGTTTAGG	7	GCA_003003495.1:1022293-1022315	100	263794				7.19351e-05
1	1	0	0	0	0	1	0	0	0	1	1	0	1	0	0	0	1	1	0	-	GCA_003003495.1	1009782	1009804	sgRNA0994	CCTGTTTACAACTAAAATTANGG	ATTGTTGACATATTAAAAGAAGG	8	GCA_003003495.1:1009782-1009804	100	263795				5.13822e-06
1	1	0	1	0	1	0	1	0	0	1	1	0	0	0	0	0	1	0	0	-	GCA_003003495.1	1004468	1004490	sgRNA0994	CCTGTTTACAACTAAAATTANGG	ATTTTGTTCATATAAAAATAAGG	8	GCA_003003495.1:1004468-1004490	100	263796				0.000373204
0	1	0	0	0	0	0	1	1	0	0	1	1	0	1	0	0	1	0	1	-	GCA_003003495.1	998046	998068	sgRNA0994	CCTGTTTACAACTAAAATTANGG	CGTGTTTTGAAAGATAAGTTGGG	8	GCA_003003495.1:998046-998068	100	263797				2.11015e-06
1	1	0	1	0	0	0	0	0	1	0	0	1	0	1	0	1	1	0	0	-	GCA_003003495.1	989052	989074	sgRNA0994	CCTGTTTACAACTAAAATTANGG	TATCTTTACGACGACAGATAAGG	8	GCA_003003495.1:989052-989074	100	263798				5.13822e-06
1	1	0	1	1	1	0	0	0	0	1	0	0	0	0	1	0	0	0	0	-	GCA_003003495.1	987359	987381	sgRNA0994	CCTGTTTACAACTAAAATTANGG	TTTAGATACAGCTAAGATTAAGG	7	GCA_003003495.1:987359-987381	100	263799				0.00149282
1	1	1	0	0	0	0	0	1	1	0	0	0	1	0	1	1	0	0	0	-	GCA_003003495.1	965969	965991	sgRNA0994	CCTGTTTACAACTAAAATTANGG	AACGTTTATCACTCAGTTTACGG	8	GCA_003003495.1:965969-965991	100	263800	SPV_0986	complete	23	5.13822e-06	0.489744
1	0	0	1	1	1	1	0	0	0	1	0	0	1	0	0	0	1	0	0	-	GCA_003003495.1	962245	962267	sgRNA0994	CCTGTTTACAACTAAAATTANGG	GCTAGAAACAGCTTAAAATAAGG	8	GCA_003003495.1:962245-962267	100	263801				0.00010663
1	1	0	1	0	0	0	1	0	0	0	0	0	1	0	1	0	0	1	0	-	GCA_003003495.1	961018	961040	sgRNA0994	CCTGTTTACAACTAAAATTANGG	ATTCTTTGCAACTTATATCAAGG	7	GCA_003003495.1:961018-961040	100	263802				5.00463e-05
1	1	0	0	1	0	0	0	1	0	1	0	1	0	0	1	1	0	0	0	-	GCA_003003495.1	959464	959486	sgRNA0994	CCTGTTTACAACTAAAATTANGG	GTTGATTATATCAAATTTTACGG	8	GCA_003003495.1:959464-959486	100	263803				1.79838e-05
1	1	0	1	1	1	0	0	1	0	0	1	0	0	0	0	0	1	0	0	-	GCA_003003495.1	959404	959426	sgRNA0994	CCTGTTTACAACTAAAATTANGG	TTTTGATATAATTAAAAGTAAGG	8	GCA_003003495.1:959404-959426	100	263804				0.000373204
1	1	1	0	0	1	0	1	0	0	0	0	1	0	0	1	0	0	0	0	-	GCA_003003495.1	945728	945750	sgRNA0994	CCTGTTTACAACTAAAATTANGG	TTCGTCTGCAACCAAGATTACGG	7	GCA_003003495.1:945728-945750	100	263805				0.00149282
0	0	1	1	0	0	1	0	1	0	1	0	1	0	0	0	1	0	0	1	-	GCA_003003495.1	940157	940179	sgRNA0994	CCTGTTTACAACTAAAATTANGG	CCACTTCAAATCCAAACTTGTGG	8	GCA_003003495.1:940157-940179	100	263806				1.79838e-05
0	0	1	1	0	0	0	0	0	0	1	0	0	0	1	1	1	0	1	1	-	GCA_003003495.1	938360	938382	sgRNA0994	CCTGTTTACAACTAAAATTANGG	CCACTTTACAGCTACCTTGGTGG	8	GCA_003003495.1:938360-938382	100	263807				1.72257e-07
0	1	0	1	1	1	0	0	1	0	0	0	0	1	1	0	0	1	0	0	-	GCA_003003495.1	923151	923173	sgRNA0994	CCTGTTTACAACTAAAATTANGG	CGTTGGTATAACTTTAACTATGG	8	GCA_003003495.1:923151-923173	100	263808				1.25116e-05
0	1	1	0	0	0	0	0	1	0	1	0	1	1	0	1	0	1	0	0	-	GCA_003003495.1	922894	922916	sgRNA0994	CCTGTTTACAACTAAAATTANGG	CTGGTTTAAATCAGAGACTAAGG	8	GCA_003003495.1:922894-922916	100	263809				2.11015e-06
0	0	1	1	0	0	0	0	0	1	0	1	1	1	0	0	1	1	0	0	-	GCA_003003495.1	912765	912787	sgRNA0994	CCTGTTTACAACTAAAATTANGG	CCAATTTACCATCCAAGGTACGG	8	GCA_003003495.1:912765-912787	100	263810	SPV_1026	complete	23	2.11015e-06	0.727718
0	0	0	0	0	0	1	1	1	0	0	1	1	1	0	0	0	1	1	0	-	GCA_003003495.1	908487	908509	sgRNA0994	CCTGTTTACAACTAAAATTANGG	CCTGTTAGAAATGTAAAGAAAGG	8	GCA_003003495.1:908487-908509	100	263811	SPV_1029	complete	23	2.11015e-06	0.129948
