## Supplementary material for "Exploration of bacterial bottlenecks and *Streptococcus pneumoniae* pathogenesis by CRISPRi-seq": Table S2 (part 54 of 81)

### Sheet: Sheet1 (continued)
IsMismatch.pos1	IsMismatch.pos2	IsMismatch.pos3	IsMismatch.pos4	IsMismatch.pos5	IsMismatch.pos6	IsMismatch.pos7	IsMismatch.pos8	IsMismatch.pos9	IsMismatch.pos10	IsMismatch.pos11	IsMismatch.pos12	IsMismatch.pos13	IsMismatch.pos14	IsMismatch.pos15	IsMismatch.pos16	IsMismatch.pos17	IsMismatch.pos18	IsMismatch.pos19	IsMismatch.pos20	strand	chrom	chromStart	chromEnd	name	gRNAPlusPAM	OffTargetSequence	n.mismatch	forViewInUCSC	score	site	NTgene	coverPart	coverSize	reprAct	dist2SC
0	0	1	1	0	0	0	1	0	1	0	1	1	0	0	0	1	0	0	1	-	GCA_003003495.1	867870	867892	sgRNA0994	CCTGTTTACAACTAAAATTANGG	CCATTTTGCCATCAAACTTGAGG	8	GCA_003003495.1:867870-867892	100	263812	SPV_0853	complete	23	1.79838e-05	0.409396
0	0	0	0	1	0	1	1	1	0	0	1	1	0	0	0	0	1	0	1	-	GCA_003003495.1	859551	859573	sgRNA0994	CCTGTTTACAACTAAAATTANGG	CCTGCTGTAAAGAAAAAGTTTGG	8	GCA_003003495.1:859551-859573	100	263813	SPV_0844	complete	23	1.79838e-05	0.434175
0	0	0	1	0	0	0	1	0	1	1	0	0	0	1	0	0	0	1	1	-	GCA_003003495.1	815326	815348	sgRNA0994	CCTGTTTACAACTAAAATTANGG	CCTCTTTGCTTCTATAATACAGG	7	GCA_003003495.1:815326-815348	100	263814				8.44061e-06
1	0	0	1	0	0	0	0	0	0	0	1	1	1	0	0	0	1	1	0	-	GCA_003003495.1	801477	801499	sgRNA0994	CCTGTTTACAACTAAAATTANGG	ACTATTTACAAGCTAAAAGAAGG	7	GCA_003003495.1:801477-801499	100	263815				8.44061e-06
0	0	0	1	1	0	0	1	0	0	0	0	1	1	0	0	0	1	1	1	-	GCA_003003495.1	769199	769221	sgRNA0994	CCTGTTTACAACTAAAATTANGG	CCTTATTCCAACGCAAAAATTGG	8	GCA_003003495.1:769199-769221	100	263816				1.46806e-06
1	0	0	1	0	0	0	1	0	1	0	0	0	1	1	1	1	0	0	0	-	GCA_003003495.1	744236	744258	sgRNA0994	CCTGTTTACAACTAAAATTANGG	TCTTTTTCCCACTGCTTTTAGGG	8	GCA_003003495.1:744236-744258	100	263817				1.46806e-06
0	0	0	0	1	0	0	0	1	0	1	1	0	0	1	1	0	1	0	1	-	GCA_003003495.1	736651	736673	sgRNA0994	CCTGTTTACAACTAAAATTANGG	CCTGATTATATTTAGCAATCAGG	8	GCA_003003495.1:736651-736673	100	263818	SPV_0721	complete	23	2.47598e-07	0.303738
0	0	0	1	0	1	1	0	1	0	0	1	1	0	1	0	1	0	0	0	-	GCA_003003495.1	721173	721195	sgRNA0994	CCTGTTTACAACTAAAATTANGG	CCTATCCAAAATAAGAGTTAAGG	8	GCA_003003495.1:721173-721195	100	263819	SPV_0705	complete	23	1.79838e-05	0.949341
0	0	0	1	1	0	0	1	0	0	0	1	1	0	0	1	0	0	1	1	-	GCA_003003495.1	702329	702351	sgRNA0994	CCTGTTTACAACTAAAATTANGG	CCTTCTTCCAAGGAAGATGTTGG	8	GCA_003003495.1:702329-702351	100	263820	SPV_0686	complete	23	5.13822e-06	0.971113
1	0	0	0	1	0	0	1	1	0	0	1	0	1	0	0	0	1	1	0	-	GCA_003003495.1	691825	691847	sgRNA0994	CCTGTTTACAACTAAAATTANGG	GCTGGTTTGAAATCAAAGGATGG	8	GCA_003003495.1:691825-691847	100	263821	SPV_0671	complete	23	5.13822e-06	0.61027
0	1	0	0	0	0	0	1	1	1	0	0	0	1	1	0	1	0	0	1	-	GCA_003003495.1	687280	687302	sgRNA0994	CCTGTTTACAACTAAAATTANGG	CTTGTTTCTGACTCCACTTTTGG	8	GCA_003003495.1:687280-687302	100	263822	SPV_0666	complete	23	6.02901e-07	0.454187
1	1	0	0	1	0	1	0	0	1	0	1	0	0	0	0	0	1	0	1	-	GCA_003003495.1	685566	685588	sgRNA0994	CCTGTTTACAACTAAAATTANGG	AGTGATAACGAATAAAACTTTGG	8	GCA_003003495.1:685566-685588	100	263823				4.37905e-05
0	0	1	1	0	0	0	1	0	0	1	1	1	1	0	0	1	0	0	0	-	GCA_003003495.1	665368	665390	sgRNA0994	CCTGTTTACAACTAAAATTANGG	CCACTTTGCAGGCGAAGTTATGG	8	GCA_003003495.1:665368-665390	100	263824				1.79838e-05
1	1	0	0	1	1	0	0	0	1	0	0	0	1	0	0	0	0	1	0	-	GCA_003003495.1	653566	653588	sgRNA0994	CCTGTTTACAACTAAAATTANGG	GTTGGCTACTACTGAAATCATGG	7	GCA_003003495.1:653566-653588	100	263825				0.000175162
0	0	0	0	0	0	1	0	1	1	1	1	1	1	0	0	1	0	0	0	-	GCA_003003495.1	643225	643247	sgRNA0994	CCTGTTTACAACTAAAATTANGG	CCTGTTCATTCGCTAATTTATGG	8	GCA_003003495.1:643225-643247	100	263826	SPV_0621	complete	23	3.03307e-06	0.244165
0	1	1	0	1	0	0	0	1	0	0	1	0	1	0	0	1	0	1	0	-	GCA_003003495.1	641332	641354	sgRNA0994	CCTGTTTACAACTAAAATTANGG	CACGATTAGAAATCAAGTCAAGG	8	GCA_003003495.1:641332-641354	100	263827	SPV_0620	complete	23	5.13822e-06	0.336512
1	1	1	1	0	0	0	1	0	0	0	0	0	1	0	1	0	1	0	0	-	GCA_003003495.1	637638	637660	sgRNA0994	CCTGTTTACAACTAAAATTANGG	TGCCTTTTCAACTGACAATACGG	8	GCA_003003495.1:637638-637660	100	263828				3.04657e-05
0	0	0	0	0	0	0	0	0	0	0	0	0	0	0	0	0	0	0	0	-	GCA_003003495.1	636734	636756	sgRNA0994	CCTGTTTACAACTAAAATTANGG	CCTGTTTACAACTAAAATTAAGG	0	GCA_003003495.1:636734-636756	100	263829	SPV_0614	complete	23	1	0.104
1	0	1	1	0	0	1	1	0	0	0	1	0	0	0	0	0	1	1	0	-	GCA_003003495.1	632200	632222	sgRNA0994	CCTGTTTACAACTAAAATTANGG	GCACTTGTCAAGTAAAAACATGG	8	GCA_003003495.1:632200-632222	100	263830				0.00010663
0	0	0	1	1	0	1	0	1	0	0	0	0	1	0	0	0	0	1	1	-	GCA_003003495.1	623007	623029	sgRNA0994	CCTGTTTACAACTAAAATTANGG	CCTCCTGATAACTCAAATATAGG	7	GCA_003003495.1:623007-623029	100	263831	SPV_0597	complete	23	2.05529e-05	0.634895
0	1	1	0	0	0	0	1	0	0	0	0	0	1	0	1	1	0	1	0	-	GCA_003003495.1	616314	616336	sgRNA0994	CCTGTTTACAACTAAAATTANGG	CTAGTTTTCAACTGACTTGAAGG	7	GCA_003003495.1:616314-616336	100	263832	SPV_0590	complete	23	5.87225e-06	0.544693
0	0	1	1	0	0	0	0	0	1	1	1	0	1	1	0	1	0	0	0	-	GCA_003003495.1	607499	607521	sgRNA0994	CCTGTTTACAACTAAAATTANGG	CCATTTTACCGTTTGATTTAAGG	8	GCA_003003495.1:607499-607521	100	263833	SPV_0579	complete	23	2.11015e-06	0.501551
0	1	0	1	1	0	0	0	0	0	1	0	0	1	1	0	0	1	1	0	-	GCA_003003495.1	607103	607125	sgRNA0994	CCTGTTTACAACTAAAATTANGG	CTTCCTTACAGCTCGAAAAATGG	8	GCA_003003495.1:607103-607125	100	263834	SPV_0579	complete	23	1.46806e-06	0.0920372
1	0	0	1	0	0	0	1	0	0	0	1	0	1	1	0	0	0	1	0	-	GCA_003003495.1	603551	603573	sgRNA0994	CCTGTTTACAACTAAAATTANGG	GCTTTTTTCAAATTCAATAACGG	7	GCA_003003495.1:603551-603573	100	263835	SPV_0577	complete	23	2.05529e-05	0.733951
0	0	0	0	0	0	1	1	1	0	1	1	0	1	0	1	0	0	0	1	-	GCA_003003495.1	600503	600525	sgRNA0994	CCTGTTTACAACTAAAATTANGG	CCTGTTGTTACTTTATATTCTGG	8	GCA_003003495.1:600503-600525	100	263836	SPV_0577	complete	23	2.11015e-06	0.190442
0	0	0	0	0	1	0	0	1	0	1	0	1	1	1	0	0	1	1	0	-	GCA_003003495.1	593694	593716	sgRNA0994	CCTGTTTACAACTAAAATTANGG	CCTGTATAGACCGGTAACAAAGG	8	GCA_003003495.1:593694-593716	100	263837	SPV_0571	complete	23	2.47598e-07	0.104651
0	1	0	1	1	0	1	0	0	0	0	0	1	0	1	0	0	1	1	0	-	GCA_003003495.1	593293	593315	sgRNA0994	CCTGTTTACAACTAAAATTANGG	CATCATAACAACAAGAAGAACGG	8	GCA_003003495.1:593293-593315	100	263838	SPV_0570	complete	23	1.25116e-05	0.885442
0	1	0	1	0	0	0	0	0	1	0	1	0	1	0	0	0	1	1	1	-	GCA_003003495.1	587803	587825	sgRNA0994	CCTGTTTACAACTAAAATTANGG	CGTCTTTACTATTGAAAAAGTGG	8	GCA_003003495.1:587803-587825	100	263839				6.02901e-07
0	0	0	1	1	0	0	0	0	1	0	1	1	0	0	0	0	1	0	0	-	GCA_003003495.1	584829	584851	sgRNA0994	CCTGTTTACAACTAAAATTANGG	CCTCATTACCAACAAAACTAGGG	6	GCA_003003495.1:584829-584851	100	263840	SPV_0562	complete	23	0.00041359	0.707983
0	0	1	1	0	0	1	0	0	1	0	0	1	0	0	1	0	1	1	0	-	GCA_003003495.1	555082	555104	sgRNA0994	CCTGTTTACAACTAAAATTANGG	CCATTTGACTACGAAGACAAGGG	8	GCA_003003495.1:555082-555104	100	263841				5.13822e-06
0	0	1	1	0	1	0	1	0	0	0	0	0	1	1	1	0	0	1	0	-	GCA_003003495.1	554013	554035	sgRNA0994	CCTGTTTACAACTAAAATTANGG	CCCATCTTCAACTTCTATCACGG	8	GCA_003003495.1:554013-554035	100	263842	SPV_0539	complete	23	3.57473e-06	0.74106
0	0	1	1	0	1	0	0	1	1	0	1	1	0	0	0	0	1	0	0	-	GCA_003003495.1	551551	551573	sgRNA0994	CCTGTTTACAACTAAAATTANGG	CCATTATAGCAAAAAAAGTAGGG	8	GCA_003003495.1:551551-551573	100	263843				6.29432e-05
0	0	1	1	1	1	0	0	0	0	1	1	0	0	0	0	1	0	0	1	-	GCA_003003495.1	546754	546776	sgRNA0994	CCTGTTTACAACTAAAATTANGG	CCCTGATACATGTAAACTTTGGG	8	GCA_003003495.1:546754-546776	100	263844	SPV_0533	complete	23	4.37905e-05	0.652227
0	0	0	0	1	0	1	0	1	0	0	1	1	0	1	0	0	1	1	0	-	GCA_003003495.1	529613	529635	sgRNA0994	CCTGTTTACAACTAAAATTANGG	CCTGCTGAAAATAAGAAAGATGG	8	GCA_003003495.1:529613-529635	100	263845	SPV_0517	complete	23	2.11015e-06	0.308585
0	1	0	0	0	0	0	1	0	0	0	1	1	1	0	1	0	1	0	1	-	GCA_003003495.1	522087	522109	sgRNA0994	CCTGTTTACAACTAAAATTANGG	CGTGTTTTCAAACCACAGTCAGG	8	GCA_003003495.1:522087-522109	100	263846	SPV_0510	complete	23	6.02901e-07	0.96722
0	0	1	1	0	0	1	1	0	1	0	0	0	1	1	0	0	1	0	0	-	GCA_003003495.1	518521	518543	sgRNA0994	CCTGTTTACAACTAAAATTANGG	CCCCTTAGCTACTGCAACTATGG	8	GCA_003003495.1:518521-518543	100	263847				1.25116e-05
0	0	1	1	0	0	0	1	0	0	1	1	1	1	0	0	0	0	1	0	-	GCA_003003495.1	512641	512663	sgRNA0994	CCTGTTTACAACTAAAATTANGG	CCGTTTTCCACTATAAATAATGG	8	GCA_003003495.1:512641-512663	100	263848	SPV_0503	complete	23	1.79838e-05	0.770998
1	0	0	1	0	0	1	1	1	0	0	0	0	0	1	1	0	0	1	0	-	GCA_003003495.1	507267	507289	sgRNA0994	CCTGTTTACAACTAAAATTANGG	TCTATTATGAACTAGGATAATGG	8	GCA_003003495.1:507267-507289	100	263849	SPV_0500	complete	23	1.25116e-05	0.525253
1	0	0	1	0	0	1	0	1	1	0	1	0	0	1	0	0	1	0	0	-	GCA_003003495.1	461311	461333	sgRNA0994	CCTGTTTACAACTAAAATTANGG	TCTCTTCATGATTAGAAATAGGG	8	GCA_003003495.1:461311-461333	100	263850	SPV_2169	complete	23	1.79838e-05	0.894198
0	1	1	1	0	1	1	0	1	0	0	0	0	0	0	0	1	0	1	0	-	GCA_003003495.1	422097	422119	sgRNA0994	CCTGTTTACAACTAAAATTANGG	CAGCTGCATAACTAAAGTCAAGG	8	GCA_003003495.1:422097-422119	100	263851	SPV_0420	complete	23	0.00010663	0.867507
0	0	1	1	0	0	0	1	0	0	1	0	1	1	0	0	0	1	0	1	-	GCA_003003495.1	415513	415535	sgRNA0994	CCTGTTTACAACTAAAATTANGG	CCGTTTTTCATCAGAAACTTTGG	8	GCA_003003495.1:415513-415535	100	263852	SPV_0414	complete	23	5.13822e-06	0.628816
1	0	0	0	0	0	1	1	0	1	0	0	0	1	1	0	0	1	0	1	-	GCA_003003495.1	397046	397068	sgRNA0994	CCTGTTTACAACTAAAATTANGG	GCTGTTGCCGACTTCAAGTCAGG	8	GCA_003003495.1:397046-397068	100	263853				1.46806e-06
1	0	1	0	0	0	0	1	0	0	1	0	1	0	0	0	1	1	1	0	-	GCA_003003495.1	389553	389575	sgRNA0994	CCTGTTTACAACTAAAATTANGG	ACCGTTTGCACCAAAACGCATGG	8	GCA_003003495.1:389553-389575	100	263854	SPV_0385	complete	23	5.13822e-06	0.364386
1	0	1	0	0	0	0	1	1	0	1	0	0	0	1	0	1	0	0	1	-	GCA_003003495.1	373214	373236	sgRNA0994	CCTGTTTACAACTAAAATTANGG	ACGGTTTCTATCTATACTTCTGG	8	GCA_003003495.1:373214-373236	100	263855				5.13822e-06
0	1	0	0	0	1	0	1	0	0	1	1	1	0	1	0	0	0	1	0	-	GCA_003003495.1	362749	362771	sgRNA0994	CCTGTTTACAACTAAAATTANGG	CTTGTCTGCATGAAGAATAAGGG	8	GCA_003003495.1:362749-362771	100	263856	SPV_0360	complete	23	1.79838e-05	0.574127
0	0	0	0	0	0	0	0	1	0	0	0	0	1	1	1	0	0	1	1	-	GCA_003003495.1	341768	341790	sgRNA0994	CCTGTTTACAACTAAAATTANGG	CCTGTTTATAACTGGGATAGGGG	6	GCA_003003495.1:341768-341790	100	263857				4.64836e-07
1	1	0	1	0	0	0	0	0	0	0	1	0	1	1	0	0	1	1	0	-	GCA_003003495.1	335129	335151	sgRNA0994	CCTGTTTACAACTAAAATTANGG	TTTCTTTACAAATGTAAAAAAGG	8	GCA_003003495.1:335129-335151	100	263858				1.46806e-06
0	1	0	0	1	0	0	0	1	0	0	1	1	0	0	0	0	0	1	1	-	GCA_003003495.1	327833	327855	sgRNA0994	CCTGTTTACAACTAAAATTANGG	CATGCTTATAATCAAAATACTGG	7	GCA_003003495.1:327833-327855	100	263859	SPV_0327	complete	23	2.95421e-05	0.456261
0	1	0	0	1	1	1	0	1	0	0	0	1	0	0	0	0	0	1	0	-	GCA_003003495.1	268980	269002	sgRNA0994	CCTGTTTACAACTAAAATTANGG	CTTGACCAAAACCAAAATGAGGG	7	GCA_003003495.1:268980-269002	100	263860	SPV_0269	complete	23	0.000613067	0.490239
0	0	0	0	0	0	1	1	0	1	1	1	1	0	0	1	0	0	1	0	-	GCA_003003495.1	264893	264915	sgRNA0994	CCTGTTTACAACTAAAATTANGG	CCTGTTCTCGGTCAATATCAAGG	8	GCA_003003495.1:264893-264915	100	263861				7.38553e-06
0	0	1	1	1	0	1	0	0	0	0	0	0	1	0	0	0	1	0	0	-	GCA_003003495.1	247262	247284	sgRNA0994	CCTGTTTACAACTAAAATTANGG	CCCAGTAACAACTGAAACTAAGG	6	GCA_003003495.1:247262-247284	100	263862				0.000700648
0	1	0	1	0	0	1	1	1	1	0	1	0	0	0	0	0	0	1	0	-	GCA_003003495.1	238463	238485	sgRNA0994	CCTGTTTACAACTAAAATTANGG	CATATTCTGCAGTAAAATCACGG	8	GCA_003003495.1:238463-238485	100	263863	SPV_0246	complete	23	0.000153267	0.672856
0	0	0	0	1	1	0	1	1	1	0	1	1	0	0	0	0	1	0	0	-	GCA_003003495.1	217421	217443	sgRNA0994	CCTGTTTACAACTAAAATTANGG	CCTGCCTTTGAAGAAAAATATGG	8	GCA_003003495.1:217421-217443	100	263864				6.29432e-05
1	0	1	0	0	0	1	0	1	1	1	0	0	1	0	0	0	0	1	0	-	GCA_003003495.1	216773	216795	sgRNA0994	CCTGTTTACAACTAAAATTANGG	GCAGTTAAACTCTTAAATGACGG	8	GCA_003003495.1:216773-216795	100	263865				1.79838e-05
0	1	0	1	1	1	1	0	1	0	1	0	0	0	0	0	0	1	0	0	-	GCA_003003495.1	216687	216709	sgRNA0994	CCTGTTTACAACTAAAATTANGG	CGTTAAAAAATCTAAAAATATGG	8	GCA_003003495.1:216687-216709	100	263866				0.000373204
1	0	0	1	0	0	0	1	1	1	1	0	0	0	0	0	0	0	0	0	-	GCA_003003495.1	195771	195793	sgRNA0994	CCTGTTTACAACTAAAATTANGG	ACTTTTTCTTTCTAAAATTAGGG	6	GCA_003003495.1:195771-195793	100	263867				0.00352482
1	1	1	0	0	0	1	0	0	0	1	0	0	0	0	0	1	1	0	1	-	GCA_003003495.1	186897	186919	sgRNA0994	CCTGTTTACAACTAAAATTANGG	AAGGTTAACAGCTAAAGATTCGG	8	GCA_003003495.1:186897-186919	100	263868	SPV_0183	complete	23	1.25116e-05	0.506515
1	1	0	0	1	0	0	0	0	1	0	1	0	0	0	0	0	1	1	0	-	GCA_003003495.1	186209	186231	sgRNA0994	CCTGTTTACAACTAAAATTANGG	TATGGTTACTAATAAAAACAAGG	7	GCA_003003495.1:186209-186231	100	263869				7.19351e-05
1	1	0	1	0	0	0	0	1	0	0	0	0	1	0	0	1	0	1	1	-	GCA_003003495.1	183753	183775	sgRNA0994	CCTGTTTACAACTAAAATTANGG	GTTCTTTATAACTTAACTGGTGG	8	GCA_003003495.1:183753-183775	100	263870	SPV_0178	complete	23	1.46806e-06	0.172872
0	0	0	0	0	0	0	1	1	0	0	1	0	1	1	0	0	1	1	0	-	GCA_003003495.1	153561	153583	sgRNA0994	CCTGTTTACAACTAAAATTANGG	CCTGTTTGTAAATTCAAAAAGGG	7	GCA_003003495.1:153561-153583	100	263871	SPV_0148	complete	23	9.90391e-07	0.640365
1	0	0	1	1	1	0	0	1	0	1	0	0	0	0	0	0	1	0	1	-	GCA_003003495.1	128397	128419	sgRNA0994	CCTGTTTACAACTAAAATTANGG	TCTTCGTAAACCTAAAACTGCGG	8	GCA_003003495.1:128397-128419	100	263872	SPV_2104	complete	23	4.37905e-05	0.734375
1	0	0	0	0	1	0	0	1	0	1	0	1	1	0	0	0	1	1	0	-	GCA_003003495.1	72669	72691	sgRNA0994	CCTGTTTACAACTAAAATTANGG	GCTGTGTAGACCACAAAGCAAGG	8	GCA_003003495.1:72669-72691	100	263873	SPV_0071	complete	23	2.11015e-06	0.824631
0	1	0	0	0	0	0	0	0	1	1	1	1	0	0	0	0	1	0	1	-	GCA_003003495.1	65169	65191	sgRNA0994	CCTGTTTACAACTAAAATTANGG	CTTGTTTACTTGGAAAAATTGGG	7	GCA_003003495.1:65169-65191	100	263874				1.21323e-05
1	0	1	0	0	1	1	1	0	0	0	1	1	0	0	0	0	0	1	0	-	GCA_003003495.1	43910	43932	sgRNA0994	CCTGTTTACAACTAAAATTANGG	GCGGTGAGCAATGAAAATCAAGG	8	GCA_003003495.1:43910-43932	100	263875	SPV_0049	complete	23	0.000373204	0.942281
1	0	0	0	0	0	0	1	0	0	0	0	0	1	1	0	1	1	1	0	-	GCA_003003495.1	28370	28392	sgRNA0994	CCTGTTTACAACTAAAATTANGG	TCTGTTTCCAACTCCACAAAAGG	7	GCA_003003495.1:28370-28392	100	263876	SPV_2079	complete	23	6.89029e-07	0.872536
1	1	0	0	1	0	1	1	0	0	0	0	0	0	0	1	0	1	0	0	-	GCA_003003495.1	16268	16290	sgRNA0994	CCTGTTTACAACTAAAATTANGG	AATGATGGCAACTAACAATAGGG	7	GCA_003003495.1:16268-16290	100	263877	SPV_0016	complete	23	0.000426519	0.734243
0	1	1	0	0	0	0	1	1	0	0	0	1	0	0	0	0	1	0	1	+	GCA_003003495.1	9676	9698	sgRNA0995	TTGGTTATACAAATGACCAANGG	TATGTTAAGCAACTGACTACTGG	7	GCA_003003495.1:9676-9698	100	263878				7.19351e-05
0	0	0	0	0	1	1	1	0	1	0	0	0	0	1	0	0	0	1	0	+	GCA_003003495.1	12309	12331	sgRNA0995	TTGGTTATACAAATGACCAANGG	TTGGTACAAGAAATTACCGATGG	6	GCA_003003495.1:12309-12331	100	263879				0.00028774
0	0	0	0	0	0	1	1	0	1	1	1	1	0	1	0	0	1	0	0	+	GCA_003003495.1	20733	20755	sgRNA0995	TTGGTTATACAAATGACCAANGG	TTGGTTGCAGGTCTAACAAATGG	8	GCA_003003495.1:20733-20755	100	263880				7.38553e-06
0	0	0	0	0	0	1	1	0	0	1	0	0	0	0	0	1	1	1	1	+	GCA_003003495.1	26510	26532	sgRNA0995	TTGGTTATACAAATGACCAANGG	TTGGTTCCACTAATGAGATTGGG	7	GCA_003003495.1:26510-26532	100	263881				2.4116e-06
0	1	0	1	0	0	1	1	1	1	0	0	0	0	0	1	0	1	0	0	+	GCA_003003495.1	50887	50909	sgRNA0995	TTGGTTATACAAATGACCAANGG	TCGATTGGTAAAATGGCTAATGG	8	GCA_003003495.1:50887-50909	100	263882				4.37905e-05
1	0	1	1	0	1	0	0	1	0	0	0	0	0	1	1	0	0	0	1	+	GCA_003003495.1	54168	54190	sgRNA0995	TTGGTTATACAAATGACCAANGG	CTCTTCATCCAAATATCCACGGG	8	GCA_003003495.1:54168-54190	100	263883				1.25116e-05
0	1	1	0	0	0	1	0	0	0	0	1	1	1	1	1	0	0	0	0	+	GCA_003003495.1	56252	56274	sgRNA0995	TTGGTTATACAAATGACCAANGG	TAAGTTCTACATCATGCCAACGG	8	GCA_003003495.1:56252-56274	100	263884				5.13822e-06
0	0	0	0	0	1	1	0	0	1	1	1	1	0	1	1	0	0	0	0	+	GCA_003003495.1	60220	60242	sgRNA0995	TTGGTTATACAAATGACCAANGG	TTGGTCTTATCTTTAGCCAACGG	8	GCA_003003495.1:60220-60242	100	263885				7.38553e-06
1	0	0	0	0	1	0	1	0	0	0	1	1	0	1	1	1	0	0	0	+	GCA_003003495.1	72492	72514	sgRNA0995	TTGGTTATACAAATGACCAANGG	GTGGTCAAACACGTCTACAATGG	8	GCA_003003495.1:72492-72514	100	263886				5.13822e-06
1	1	1	0	0	0	0	0	1	0	0	0	0	0	1	0	1	0	1	0	+	GCA_003003495.1	76685	76707	sgRNA0995	TTGGTTATACAAATGACCAANGG	CATGTTATTCAAATTATCTAAGG	7	GCA_003003495.1:76685-76707	100	263887				2.05529e-05
0	0	1	1	0	0	0	0	1	0	1	0	0	1	0	0	1	1	0	1	+	GCA_003003495.1	110236	110258	sgRNA0995	TTGGTTATACAAATGACCAANGG	TTTATTATGCCAAGGAAAATGGG	8	GCA_003003495.1:110236-110258	100	263888				6.02901e-07
1	0	1	0	1	0	1	1	0	1	0	0	0	0	0	0	0	1	0	1	+	GCA_003003495.1	115246	115268	sgRNA0995	TTGGTTATACAAATGACCAANGG	ATTGATGGAAAAATGACTATTGG	8	GCA_003003495.1:115246-115268	100	263889				0.00010663
0	0	0	0	1	0	1	1	0	0	0	0	1	0	0	1	0	0	1	0	+	GCA_003003495.1	122612	122634	sgRNA0995	TTGGTTATACAAATGACCAANGG	TTGGATTAACAAGTGTCCTAGGG	6	GCA_003003495.1:122612-122634	100	263890				0.00028774
0	1	1	0	1	0	0	0	0	1	1	0	0	0	1	1	0	0	0	0	+	GCA_003003495.1	146804	146826	sgRNA0995	TTGGTTATACAAATGACCAANGG	TAAGATATATCAATTTCCAAAGG	7	GCA_003003495.1:146804-146826	100	263891				7.19351e-05
1	0	0	0	1	0	1	0	0	1	1	1	1	0	0	0	0	0	1	0	+	GCA_003003495.1	160962	160984	sgRNA0995	TTGGTTATACAAATGACCAANGG	GTGGGTCTAGTTTTGACCTATGG	8	GCA_003003495.1:160962-160984	100	263892				6.29432e-05
0	0	0	0	0	1	1	0	1	0	0	1	1	0	0	1	1	0	1	0	+	GCA_003003495.1	177917	177939	sgRNA0995	TTGGTTATACAAATGACCAANGG	TTGGTCCTGCACTTGCACTACGG	8	GCA_003003495.1:177917-177939	100	263893	SPV_0174	complete	23	2.11015e-06	0.974281
0	0	0	0	1	0	1	1	0	1	0	1	0	0	1	0	1	1	0	0	+	GCA_003003495.1	210383	210405	sgRNA0995	TTGGTTATACAAATGACCAANGG	TTGGATTAAAAGATAAATAAAGG	8	GCA_003003495.1:210383-210405	100	263894				5.13822e-06
0	0	0	1	0	0	1	0	1	1	0	0	0	1	1	0	0	1	1	0	+	GCA_003003495.1	234116	234138	sgRNA0995	TTGGTTATACAAATGACCAANGG	TTGATTTTTAAAAATACTTAAGG	8	GCA_003003495.1:234116-234138	100	263895				6.02901e-07
0	0	1	0	0	0	0	1	1	1	0	0	0	1	0	1	0	1	0	0	+	GCA_003003495.1	238719	238741	sgRNA0995	TTGGTTATACAAATGACCAANGG	TTTGTTAACAAAACGCCAAAAGG	7	GCA_003003495.1:238719-238741	100	263896				8.44061e-06
0	0	0	0	0	1	1	1	0	1	1	1	0	0	0	1	0	1	0	0	+	GCA_003003495.1	250975	250997	sgRNA0995	TTGGTTATACAAATGACCAANGG	TTGGTAGAATCTATGGCTAACGG	8	GCA_003003495.1:250975-250997	100	263897				1.79838e-05
0	0	0	0	0	1	1	1	1	1	0	0	0	0	0	0	1	1	0	0	+	GCA_003003495.1	265807	265829	sgRNA0995	TTGGTTATACAAATGACCAANGG	TTGGTCTGGTAAATGAGTAAGGG	7	GCA_003003495.1:265807-265829	100	263898	SPV_0266	complete	23	7.19351e-05	0.259494
0	0	1	0	0	1	0	0	1	1	0	0	1	1	0	0	1	1	0	0	+	GCA_003003495.1	266842	266864	sgRNA0995	TTGGTTATACAAATGACCAANGG	TTTGTCATCAAAGGGATTAAAGG	8	GCA_003003495.1:266842-266864	100	263899				2.11015e-06
0	0	1	1	0	1	0	0	0	0	0	0	0	1	0	1	1	1	0	1	+	GCA_003003495.1	267671	267693	sgRNA0995	TTGGTTATACAAATGACCAANGG	TTTTTAATACAAAAGGAGATAGG	8	GCA_003003495.1:267671-267693	100	263900				4.19447e-07
1	0	0	0	0	0	0	1	0	1	1	1	0	1	1	0	1	0	0	0	+	GCA_003003495.1	272324	272346	sgRNA0995	TTGGTTATACAAATGACCAANGG	ATGGTTAAAGTCAAAATCAATGG	8	GCA_003003495.1:272324-272346	100	263901	SPV_0273	complete	23	2.11015e-06	0.684746
1	0	0	1	1	1	0	0	0	1	0	1	0	0	0	0	0	1	0	1	+	GCA_003003495.1	276335	276357	sgRNA0995	TTGGTTATACAAATGACCAANGG	ATGTAGATAAAGATGACAATGGG	8	GCA_003003495.1:276335-276357	100	263902				4.37905e-05
0	0	1	1	1	0	0	0	0	1	1	0	0	1	1	0	1	0	0	0	+	GCA_003003495.1	296401	296423	sgRNA0995	TTGGTTATACAAATGACCAANGG	TTAACTATAGTAACTATCAAGGG	8	GCA_003003495.1:296401-296423	100	263903				5.13822e-06
0	0	1	1	1	1	0	0	0	1	1	0	0	0	1	0	0	0	1	0	+	GCA_003003495.1	313303	313325	sgRNA0995	TTGGTTATACAAATGACCAANGG	TTATCCATAATAATAACCGATGG	8	GCA_003003495.1:313303-313325	100	263904	SPV_2143	complete	23	4.37905e-05	0.759417
1	1	0	0	1	0	0	0	1	1	0	0	1	0	0	1	0	1	0	0	+	GCA_003003495.1	319442	319464	sgRNA0995	TTGGTTATACAAATGACCAANGG	AAGGCTATTGAATTGGCTAAGGG	8	GCA_003003495.1:319442-319464	100	263905				1.79838e-05
0	1	0	1	0	0	0	0	0	0	1	0	0	1	1	0	1	1	1	0	+	GCA_003003495.1	322999	323021	sgRNA0995	TTGGTTATACAAATGACCAANGG	TCGTTTATACTAAATAGACAGGG	8	GCA_003003495.1:322999-323021	100	263906				1.72257e-07
0	0	1	0	0	0	1	1	0	0	0	0	1	0	0	0	1	1	1	1	+	GCA_003003495.1	323465	323487	sgRNA0995	TTGGTTATACAAATGACCAANGG	TTAGTTTAACAATTGATTTTTGG	8	GCA_003003495.1:323465-323487	100	263907				1.46806e-06
1	1	1	0	0	0	0	1	0	1	0	1	0	0	1	0	1	0	0	0	+	GCA_003003495.1	341992	342014	sgRNA0995	TTGGTTATACAAATGACCAANGG	ACCGTTAGAAACATCAACAATGG	8	GCA_003003495.1:341992-342014	100	263908	SPV_0336	complete	23	4.37905e-05	0.465138
0	0	1	1	0	0	1	0	0	1	0	0	0	1	0	1	0	0	0	1	+	GCA_003003495.1	358769	358791	sgRNA0995	TTGGTTATACAAATGACCAANGG	TTAATTCTAGAAAAGCCCATTGG	7	GCA_003003495.1:358769-358791	100	263909				2.05529e-05
0	0	0	0	0	1	1	0	1	1	1	1	0	0	1	0	0	0	0	1	+	GCA_003003495.1	382590	382612	sgRNA0995	TTGGTTATACAAATGACCAANGG	TTGGTATTCTTGATAACCAGAGG	8	GCA_003003495.1:382590-382612	100	263910	SPV_0377	complete	23	7.38553e-06	0.603577
0	0	1	1	1	1	0	0	0	0	1	0	0	0	0	0	1	1	0	1	+	GCA_003003495.1	385136	385158	sgRNA0995	TTGGTTATACAAATGACCAANGG	TTATGGATACCAATGATGAGTGG	8	GCA_003003495.1:385136-385158	100	263911				1.25116e-05
1	0	1	0	1	0	0	0	0	1	0	0	1	0	0	0	1	0	1	0	+	GCA_003003495.1	424052	424074	sgRNA0995	TTGGTTATACAAATGACCAANGG	ATTGGTATAGAACTGAGCTATGG	7	GCA_003003495.1:424052-424074	100	263912				7.19351e-05
0	0	0	1	1	1	0	0	1	0	0	0	1	0	1	1	1	0	0	0	+	GCA_003003495.1	425535	425557	sgRNA0995	TTGGTTATACAAATGACCAANGG	TTGCCCATTCAATTCGACAATGG	8	GCA_003003495.1:425535-425557	100	263913	SPV_0423	complete	23	5.13822e-06	0.600333
0	0	0	1	0	0	0	0	1	1	1	1	0	0	1	0	0	1	0	1	+	GCA_003003495.1	426887	426909	sgRNA0995	TTGGTTATACAAATGACCAANGG	TTGTTTATGGCGATTACTATTGG	8	GCA_003003495.1:426887-426909	100	263914				8.66592e-07
0	1	1	0	0	0	0	0	1	1	0	0	1	1	0	1	0	1	0	0	+	GCA_003003495.1	429422	429444	sgRNA0995	TTGGTTATACAAATGACCAANGG	TAAGTTATTAAATAGTCAAAAGG	8	GCA_003003495.1:429422-429444	100	263915				2.11015e-06
0	0	1	1	0	0	0	1	1	1	0	0	0	0	1	0	1	1	0	0	+	GCA_003003495.1	435737	435759	sgRNA0995	TTGGTTATACAAATGACCAANGG	TTTTTTACGAAAATCAGAAATGG	8	GCA_003003495.1:435737-435759	100	263916	SPV_0430	complete	23	5.13822e-06	0.376036
0	1	1	1	0	0	0	0	1	0	0	0	1	1	1	0	1	0	0	0	+	GCA_003003495.1	440422	440444	sgRNA0995	TTGGTTATACAAATGACCAANGG	TCTCTTATGCAACGAATCAAAGG	8	GCA_003003495.1:440422-440444	100	263917				5.13822e-06
1	0	1	1	0	0	0	0	0	1	1	0	0	1	0	1	1	0	0	0	+	GCA_003003495.1	447713	447735	sgRNA0995	TTGGTTATACAAATGACCAANGG	GTACTTATAGGAAAGGTCAAAGG	8	GCA_003003495.1:447713-447735	100	263918	SPV_0443	complete	23	5.13822e-06	0.666252
1	1	0	0	0	0	1	0	1	1	0	0	0	1	1	1	0	0	0	0	+	GCA_003003495.1	448199	448221	sgRNA0995	TTGGTTATACAAATGACCAANGG	GAGGTTTTGTAAAATCCCAATGG	8	GCA_003003495.1:448199-448221	100	263919	SPV_0443	complete	23	5.13822e-06	0.364201
0	0	1	1	1	0	0	1	0	1	0	0	0	1	0	0	0	1	1	0	+	GCA_003003495.1	448424	448446	sgRNA0995	TTGGTTATACAAATGACCAANGG	TTTCGTAAAAAAAAGACAGACGG	8	GCA_003003495.1:448424-448446	100	263920	SPV_0443	complete	23	1.25116e-05	0.224363
0	0	0	1	0	1	0	1	0	1	0	1	1	0	1	0	1	0	0	0	+	GCA_003003495.1	459480	459502	sgRNA0995	TTGGTTATACAAATGACCAANGG	TTGCTCAGAAATGTAATCAATGG	8	GCA_003003495.1:459480-459502	100	263921				1.79838e-05
0	1	1	0	0	0	1	0	0	1	0	0	0	1	0	0	1	0	1	1	+	GCA_003003495.1	474050	474072	sgRNA0995	TTGGTTATACAAATGACCAANGG	TACGTTTTAAAAAAGAGCCGGGG	8	GCA_003003495.1:474050-474072	100	263922				1.46806e-06
0	0	1	0	0	0	1	0	1	1	0	0	0	0	0	0	1	1	1	1	+	GCA_003003495.1	479998	480020	sgRNA0995	TTGGTTATACAAATGACCAANGG	TTAGTTCTTGAAATGAAGTTAGG	8	GCA_003003495.1:479998-480020	100	263923	SPV_0470	complete	23	6.02901e-07	0.12782
0	0	0	1	0	0	0	1	1	1	0	0	0	0	1	1	1	1	0	0	+	GCA_003003495.1	481012	481034	sgRNA0995	TTGGTTATACAAATGACCAANGG	TTGTTTAGTAAAATTCATAAAGG	8	GCA_003003495.1:481012-481034	100	263924	SPV_0471	complete	23	6.02901e-07	0.314414
0	0	1	1	0	0	0	0	0	0	1	0	1	0	1	0	0	0	0	1	+	GCA_003003495.1	485360	485382	sgRNA0995	TTGGTTATACAAATGACCAANGG	TTCCTTATACGATTAACCATGGG	6	GCA_003003495.1:485360-485382	100	263925				0.000118169
0	0	1	0	1	0	1	0	1	1	0	1	1	0	1	0	0	0	0	0	+	GCA_003003495.1	494130	494152	sgRNA0995	TTGGTTATACAAATGACCAANGG	TTTGGTGTGAATCTTACCAAGGG	8	GCA_003003495.1:494130-494152	100	263926				6.29432e-05
1	1	1	1	0	0	1	0	0	1	1	0	0	0	0	0	1	0	0	0	+	GCA_003003495.1	506098	506120	sgRNA0995	TTGGTTATACAAATGACCAANGG	AGAATTTTATCAATGAACAAGGG	8	GCA_003003495.1:506098-506120	100	263927				0.000373204
0	1	1	0	0	0	1	0	1	0	0	0	1	1	0	1	1	0	0	0	+	GCA_003003495.1	509971	509993	sgRNA0995	TTGGTTATACAAATGACCAANGG	TCAGTTGTTCAAGGGCACAAAGG	8	GCA_003003495.1:509971-509993	100	263928				5.13822e-06
0	0	0	1	1	0	1	0	0	1	1	1	0	1	0	0	0	1	0	0	+	GCA_003003495.1	511417	511439	sgRNA0995	TTGGTTATACAAATGACCAANGG	TTGAATTTAATCAAGACTAAAGG	8	GCA_003003495.1:511417-511439	100	263929				1.79838e-05
0	0	0	1	0	1	0	1	0	0	1	0	1	0	0	0	0	1	0	0	+	GCA_003003495.1	521296	521318	sgRNA0995	TTGGTTATACAAATGACCAANGG	TTGCTGAAACGATTGACGAATGG	6	GCA_003003495.1:521296-521318	100	263930				0.00100709
0	0	0	0	1	0	0	0	0	1	0	0	0	1	1	1	0	1	1	1	+	GCA_003003495.1	538594	538616	sgRNA0995	TTGGTTATACAAATGACCAANGG	TTGGCTATAAAAAACTCTCCTGG	8	GCA_003003495.1:538594-538616	100	263931				2.02121e-08
0	0	1	0	0	1	0	1	1	0	1	0	1	0	0	0	1	1	0	0	+	GCA_003003495.1	543508	543530	sgRNA0995	TTGGTTATACAAATGACCAANGG	TTCGTCAGGCTATTGAAGAAGGG	8	GCA_003003495.1:543508-543530	100	263932				1.79838e-05
0	0	0	1	1	1	0	0	1	0	1	0	0	1	1	0	1	0	0	0	+	GCA_003003495.1	553476	553498	sgRNA0995	TTGGTTATACAAATGACCAANGG	TTGCAGATGCTAAAAATCAAGGG	8	GCA_003003495.1:553476-553498	100	263933				5.13822e-06
0	0	0	0	0	1	1	0	0	0	1	0	1	0	0	1	1	1	0	0	+	GCA_003003495.1	603339	603361	sgRNA0995	TTGGTTATACAAATGACCAANGG	TTGGTGGTACTATTGGAAAAGGG	7	GCA_003003495.1:603339-603361	100	263934				8.44061e-06
0	0	0	0	0	0	1	0	0	1	0	1	1	0	1	1	0	1	1	0	+	GCA_003003495.1	609921	609943	sgRNA0995	TTGGTTATACAAATGACCAANGG	TTGGTTTTAAATGTTCCTGATGG	8	GCA_003003495.1:609921-609943	100	263935				2.47598e-07
0	0	1	1	0	0	1	1	0	1	0	1	0	0	0	0	0	1	0	1	+	GCA_003003495.1	635365	635387	sgRNA0995	TTGGTTATACAAATGACCAANGG	TTACTTCAAGATATGACGACTGG	8	GCA_003003495.1:635365-635387	100	263936				4.37905e-05
1	0	1	0	0	0	0	0	0	1	0	0	0	0	1	1	1	1	0	0	+	GCA_003003495.1	636103	636125	sgRNA0995	TTGGTTATACAAATGACCAANGG	CTTGTTATAGAAATTTTAAAAGG	7	GCA_003003495.1:636103-636125	100	263937				2.4116e-06
0	0	1	1	0	0	0	1	1	0	0	1	0	1	0	1	0	0	1	0	+	GCA_003003495.1	651887	651909	sgRNA0995	TTGGTTATACAAATGACCAANGG	TTTCTTAGTCACAGGTCCCAAGG	8	GCA_003003495.1:651887-651909	100	263938				5.13822e-06
0	0	0	0	1	0	1	1	0	1	0	0	0	1	1	0	1	0	0	1	+	GCA_003003495.1	681623	681645	sgRNA0995	TTGGTTATACAAATGACCAANGG	TTGGATGGAGAAAGAAGCAGAGG	8	GCA_003003495.1:681623-681645	100	263939				1.46806e-06
0	1	1	0	0	0	1	0	1	1	0	0	0	0	1	0	1	1	0	0	+	GCA_003003495.1	698788	698810	sgRNA0995	TTGGTTATACAAATGACCAANGG	TAAGTTTTCAAAATAAAAAAAGG	8	GCA_003003495.1:698788-698810	100	263940				5.13822e-06
0	0	0	0	0	0	1	1	0	1	1	1	1	0	1	0	0	0	0	0	+	GCA_003003495.1	731388	731410	sgRNA0995	TTGGTTATACAAATGACCAANGG	TTGGTTGCAGGTCTAACCAATGG	7	GCA_003003495.1:731388-731410	100	263941				0.000103397
1	0	1	1	0	0	1	1	0	1	0	0	0	0	1	0	0	0	0	0	+	GCA_003003495.1	733998	734020	sgRNA0995	TTGGTTATACAAATGACCAANGG	ATCATTGAAGAAATCACCAAAGG	7	GCA_003003495.1:733998-734020	100	263942	SPV_0717	complete	23	0.00149282	0.0769231
0	0	0	1	0	0	0	0	1	1	1	1	0	0	0	0	1	1	0	1	+	GCA_003003495.1	735138	735160	sgRNA0995	TTGGTTATACAAATGACCAANGG	TTGATTATCTCTATGAATAGTGG	8	GCA_003003495.1:735138-735160	100	263943				8.66592e-07
0	0	0	1	1	1	0	1	0	0	1	1	0	1	0	0	1	0	0	0	+	GCA_003003495.1	736206	736228	sgRNA0995	TTGGTTATACAAATGACCAANGG	TTGAACAAACCCAAGAACAACGG	8	GCA_003003495.1:736206-736228	100	263944				4.37905e-05
1	0	1	1	0	0	1	1	0	1	0	0	0	0	0	1	1	0	0	0	+	GCA_003003495.1	762906	762928	sgRNA0995	TTGGTTATACAAATGACCAANGG	CTCATTTCAAAAATGGACAATGG	8	GCA_003003495.1:762906-762928	100	263945				0.00010663
0	0	0	1	0	1	1	1	0	1	0	0	0	1	0	0	0	1	0	1	+	GCA_003003495.1	765337	765359	sgRNA0995	TTGGTTATACAAATGACCAANGG	TTGATATCAAAAAAGACTAGGGG	8	GCA_003003495.1:765337-765359	100	263946				1.25116e-05
0	1	0	0	1	0	1	0	1	0	0	1	0	0	0	0	0	1	1	1	+	GCA_003003495.1	814827	814849	sgRNA0995	TTGGTTATACAAATGACCAANGG	TCGGCTGTTCAGATGACTGTGGG	8	GCA_003003495.1:814827-814849	100	263947	SPV_0797	complete	23	5.13822e-06	0.220681
0	0	0	0	1	0	0	0	0	1	1	0	0	1	1	0	1	1	1	0	+	GCA_003003495.1	824771	824793	sgRNA0995	TTGGTTATACAAATGACCAANGG	TTGGATATAAGAAGCATAGAGGG	8	GCA_003003495.1:824771-824793	100	263948	SPV_0806	complete	23	7.07422e-08	0.34507
0	0	1	0	0	1	0	0	0	1	1	0	0	1	1	0	1	0	0	0	+	GCA_003003495.1	835767	835789	sgRNA0995	TTGGTTATACAAATGACCAANGG	TTAGTAATATGAAGAAACAAGGG	7	GCA_003003495.1:835767-835789	100	263949				8.44061e-06
0	0	0	1	1	0	1	1	1	0	0	0	0	1	1	1	0	0	0	0	+	GCA_003003495.1	841970	841992	sgRNA0995	TTGGTTATACAAATGACCAANGG	TTGCGTTCTCAAAAAGCCAAGGG	8	GCA_003003495.1:841970-841992	100	263950				1.25116e-05
1	0	0	0	0	0	1	1	0	1	0	0	0	1	1	1	1	0	0	0	+	GCA_003003495.1	879873	879895	sgRNA0995	TTGGTTATACAAATGACCAANGG	CTGGTTGAAAAAAGAGACAAAGG	8	GCA_003003495.1:879873-879895	100	263951				1.46806e-06
0	0	0	0	1	0	1	1	0	1	0	0	0	0	1	1	1	0	1	0	+	GCA_003003495.1	882220	882242	sgRNA0995	TTGGTTATACAAATGACCAANGG	TTGGCTGAAAAAATTGTCCATGG	8	GCA_003003495.1:882220-882242	100	263952				1.46806e-06
1	1	1	1	1	1	0	0	0	1	0	0	0	0	0	0	0	1	0	0	+	GCA_003003495.1	891495	891517	sgRNA0995	TTGGTTATACAAATGACCAANGG	ACACAGATAAAAATGACAAAGGG	8	GCA_003003495.1:891495-891517	100	263953				0.000908753
0	0	1	0	0	1	0	0	0	1	0	0	0	1	0	0	1	1	0	0	+	GCA_003003495.1	894349	894371	sgRNA0995	TTGGTTATACAAATGACCAANGG	TTAGTAATAAAAAAGAGGAACGG	6	GCA_003003495.1:894349-894371	100	263954				3.37624e-05
0	0	0	0	0	0	1	1	0	1	1	1	1	0	1	0	0	1	0	0	+	GCA_003003495.1	895072	895094	sgRNA0995	TTGGTTATACAAATGACCAANGG	TTGGTTGCAGGTCTAACAAATGG	8	GCA_003003495.1:895072-895094	100	263955				7.38553e-06
0	0	1	0	0	0	1	0	0	1	1	1	0	0	0	1	0	0	1	1	+	GCA_003003495.1	897007	897029	sgRNA0995	TTGGTTATACAAATGACCAANGG	TTAGTTGTATTGATGGCCTGTGG	8	GCA_003003495.1:897007-897029	100	263956				2.11015e-06
0	1	0	0	1	1	0	0	1	1	0	0	0	1	1	0	0	0	0	1	+	GCA_003003495.1	899116	899138	sgRNA0995	TTGGTTATACAAATGACCAANGG	TGGGGAATTTAAAACACCATTGG	8	GCA_003003495.1:899116-899138	100	263957				5.13822e-06
1	1	1	0	0	0	0	0	0	0	0	0	1	1	0	0	1	1	0	1	+	GCA_003003495.1	900893	900915	sgRNA0995	TTGGTTATACAAATGACCAANGG	GACGTTATACAACGGATGATGGG	8	GCA_003003495.1:900893-900915	100	263958				1.46806e-06
0	0	1	1	0	0	1	0	1	0	1	1	0	0	0	0	1	0	1	0	+	GCA_003003495.1	927398	927420	sgRNA0995	TTGGTTATACAAATGACCAANGG	TTCCTTGTGCTGATGAGCGATGG	8	GCA_003003495.1:927398-927420	100	263959	SPV_1017	complete	23	1.79838e-05	0.946367
0	0	1	0	0	0	1	0	0	1	1	1	0	0	1	0	1	0	1	0	+	GCA_003003495.1	931348	931370	sgRNA0995	TTGGTTATACAAATGACCAANGG	TTCGTTGTAGGCATCAGCCAGGG	8	GCA_003003495.1:931348-931370	100	263960	SPV_1016	complete	23	2.11015e-06	0.265711
1	0	1	1	0	0	1	1	1	0	0	0	0	0	0	0	0	1	0	0	+	GCA_003003495.1	931777	931799	sgRNA0995	TTGGTTATACAAATGACCAANGG	GTTTTTCAGCAAATGACTAAAGG	7	GCA_003003495.1:931777-931799	100	263961	SPV_1016	complete	23	0.00149282	0.147464
0	0	0	0	0	0	1	1	0	1	1	1	1	0	1	0	0	1	0	0	+	GCA_003003495.1	936640	936662	sgRNA0995	TTGGTTATACAAATGACCAANGG	TTGGTTGCAGGTCTAACAAATGG	8	GCA_003003495.1:936640-936662	100	263962				7.38553e-06
0	0	0	0	1	1	1	0	1	1	0	0	0	0	1	0	1	1	0	0	+	GCA_003003495.1	942131	942153	sgRNA0995	TTGGTTATACAAATGACCAANGG	TTGGAATTCTAAATTATGAATGG	8	GCA_003003495.1:942131-942153	100	263963	SPV_1008	complete	23	5.13822e-06	0.340893
1	1	0	0	0	0	0	0	1	0	0	0	1	1	1	0	0	0	1	0	+	GCA_003003495.1	971877	971899	sgRNA0995	TTGGTTATACAAATGACCAANGG	AAGGTTATGCAAGAAACCCACGG	7	GCA_003003495.1:971877-971899	100	263964				8.44061e-06
1	0	0	0	1	1	0	1	1	1	0	1	0	0	1	0	0	0	0	0	+	GCA_003003495.1	975787	975809	sgRNA0995	TTGGTTATACAAATGACCAANGG	GTGGAGAGCAATATCACCAATGG	8	GCA_003003495.1:975787-975809	100	263965	SPV_0973	complete	23	0.000153267	0.941825
1	0	1	0	0	0	0	1	0	1	0	0	0	0	1	0	1	1	0	1	+	GCA_003003495.1	1034853	1034875	sgRNA0995	TTGGTTATACAAATGACCAANGG	ATAGTTACATAAATAAGTACTGG	8	GCA_003003495.1:1034853-1034875	100	263966	SPV_0916	complete	23	1.46806e-06	0.974619
1	0	0	0	1	0	0	1	0	1	0	0	0	0	1	1	1	0	0	0	+	GCA_003003495.1	1039345	1039367	sgRNA0995	TTGGTTATACAAATGACCAANGG	CTGGATAAAGAAATCTTCAAGGG	7	GCA_003003495.1:1039345-1039367	100	263967	SPV_0914	complete	23	2.05529e-05	0.287756
0	1	1	0	0	1	0	0	0	1	1	0	1	0	0	0	1	1	0	0	+	GCA_003003495.1	1042344	1042366	sgRNA0995	TTGGTTATACAAATGACCAANGG	TCTGTAATATGATTGAAGAAGGG	8	GCA_003003495.1:1042344-1042366	100	263968	SPV_0911	complete	23	1.79838e-05	0.182773
1	0	0	0	0	0	1	0	1	1	1	0	1	0	0	0	1	0	1	0	+	GCA_003003495.1	1055439	1055461	sgRNA0995	TTGGTTATACAAATGACCAANGG	ATGGTTGTGTGATTGAACTAGGG	8	GCA_003003495.1:1055439-1055461	100	263969				7.38553e-06
1	0	0	0	0	0	1	1	0	1	1	1	0	0	1	0	0	1	0	0	+	GCA_003003495.1	1063686	1063708	sgRNA0995	TTGGTTATACAAATGACCAANGG	ATGGTTTGAACGATAACGAAGGG	8	GCA_003003495.1:1063686-1063708	100	263970	SPV_2297	complete	23	1.79838e-05	0.408369
1	0	0	0	0	0	1	1	0	1	1	1	0	0	1	0	0	1	0	0	+	GCA_003003495.1	1066294	1066316	sgRNA0995	TTGGTTATACAAATGACCAANGG	ATGGTTTGAACGATAACGAAGGG	8	GCA_003003495.1:1066294-1066316	100	263971	SPV_1038	complete	23	1.79838e-05	0.434102
0	1	1	1	0	0	1	0	0	0	1	0	0	1	0	0	0	1	0	1	+	GCA_003003495.1	1068349	1068371	sgRNA0995	TTGGTTATACAAATGACCAANGG	TCCATTGTACGAACGACAACAGG	8	GCA_003003495.1:1068349-1068371	100	263972	SPV_1039	complete	23	1.25116e-05	0.574618
0	0	0	0	0	1	0	0	0	0	0	0	0	1	1	1	1	1	1	1	+	GCA_003003495.1	1140121	1140143	sgRNA0995	TTGGTTATACAAATGACCAANGG	TTGGTGATACAAACCTTACCAGG	8	GCA_003003495.1:1140121-1140143	100	263973	SPV_1107	complete	23	5.77488e-09	0.532158
0	0	1	1	0	0	0	1	1	0	1	0	0	0	1	0	1	0	1	0	+	GCA_003003495.1	1181466	1181488	sgRNA0995	TTGGTTATACAAATGACCAANGG	TTTTTTAGTCGAATTAACGACGG	8	GCA_003003495.1:1181466-1181488	100	263974	SPV_1148	3-PAM	10	5.13822e-06	1
1	1	0	1	0	0	0	0	0	0	0	1	0	0	1	1	1	1	0	0	+	GCA_003003495.1	1217386	1217408	sgRNA0995	TTGGTTATACAAATGACCAANGG	GGGATTATACATATCGTTAAAGG	8	GCA_003003495.1:1217386-1217408	100	263975	SPV_1190	complete	23	1.46806e-06	0.389197
0	0	1	1	0	0	0	0	0	0	1	0	1	1	1	0	0	1	0	1	+	GCA_003003495.1	1231480	1231502	sgRNA0995	TTGGTTATACAAATGACCAANGG	TTCATTATACCACAAACAAGGGG	8	GCA_003003495.1:1231480-1231502	100	263976				6.02901e-07
0	0	1	0	0	0	1	0	1	1	0	0	0	0	1	1	0	1	1	0	+	GCA_003003495.1	1241071	1241093	sgRNA0995	TTGGTTATACAAATGACCAANGG	TTTGTTCTGTAAATTTCTGACGG	8	GCA_003003495.1:1241071-1241093	100	263977	SPV_1212	complete	23	6.02901e-07	0.885188
0	1	0	1	0	0	1	0	1	1	0	1	0	0	0	0	1	1	0	0	+	GCA_003003495.1	1244361	1244383	sgRNA0995	TTGGTTATACAAATGACCAANGG	TAGCTTCTTGAGATGAATAAAGG	8	GCA_003003495.1:1244361-1244383	100	263978	SPV_1213	complete	23	1.79838e-05	0.0254342
0	0	0	1	1	0	1	0	0	0	1	1	1	0	0	0	1	1	0	0	+	GCA_003003495.1	1246344	1246366	sgRNA0995	TTGGTTATACAAATGACCAANGG	TTGAGTCTACCGTTGAAGAATGG	8	GCA_003003495.1:1246344-1246366	100	263979				1.79838e-05
0	0	1	0	0	0	1	0	0	1	0	1	0	1	1	1	0	0	1	0	+	GCA_003003495.1	1251406	1251428	sgRNA0995	TTGGTTATACAAATGACCAANGG	TTCGTTGTAGACAATTCCTAAGG	8	GCA_003003495.1:1251406-1251428	100	263980	SPV_1218	complete	23	6.02901e-07	0.398855
0	0	0	1	1	1	1	0	0	0	0	0	1	1	0	0	1	1	0	0	+	GCA_003003495.1	1289758	1289780	sgRNA0995	TTGGTTATACAAATGACCAANGG	TTGAACTTACAATCGAAAAATGG	8	GCA_003003495.1:1289758-1289780	100	263981				1.25116e-05
1	0	0	0	1	1	0	0	1	0	1	0	0	0	1	0	1	1	0	0	+	GCA_003003495.1	1304451	1304473	sgRNA0995	TTGGTTATACAAATGACCAANGG	ATGGACATCCGAATAAAGAAAGG	8	GCA_003003495.1:1304451-1304473	100	263982	SPV_1277	complete	23	5.13822e-06	0.446507
0	0	0	0	0	1	0	1	1	1	1	1	1	0	0	0	1	0	0	0	+	GCA_003003495.1	1310564	1310586	sgRNA0995	TTGGTTATACAAATGACCAANGG	TTGGTCACGACGGTGAACAATGG	8	GCA_003003495.1:1310564-1310586	100	263983	SPV_1287	complete	23	2.58494e-05	0.561305
0	0	0	0	1	0	0	1	1	0	0	1	1	0	1	1	0	0	0	1	+	GCA_003003495.1	1314414	1314436	sgRNA0995	TTGGTTATACAAATGACCAANGG	TTGGATAGCCATTTTGCCACTGG	8	GCA_003003495.1:1314414-1314436	100	263984	SPV_1293	complete	23	2.11015e-06	0.194915
1	0	1	0	0	0	1	0	1	0	0	0	0	0	1	0	1	1	1	0	+	GCA_003003495.1	1344352	1344374	sgRNA0995	TTGGTTATACAAATGACCAANGG	ATCGTTTTTCAAATCAATCAAGG	8	GCA_003003495.1:1344352-1344374	100	263985	SPV_1328	complete	23	1.46806e-06	0.679361
1	1	0	0	1	1	0	0	1	1	0	0	0	1	0	1	0	0	0	0	+	GCA_003003495.1	1346108	1346130	sgRNA0995	TTGGTTATACAAATGACCAANGG	AAGGCAATCAAAACGCCCAAGGG	8	GCA_003003495.1:1346108-1346130	100	263986	SPV_1330	complete	23	4.37905e-05	0.145396
0	0	0	1	1	0	0	1	1	0	0	0	0	1	1	0	1	0	0	0	+	GCA_003003495.1	1365250	1365272	sgRNA0995	TTGGTTATACAAATGACCAANGG	TTGACTAGTCAAAAAAGCAATGG	7	GCA_003003495.1:1365250-1365272	100	263987	SPV_1351	complete	23	2.05529e-05	0.602081
1	0	1	0	0	1	1	0	1	1	1	0	0	1	0	0	0	0	0	0	+	GCA_003003495.1	1386742	1386764	sgRNA0995	TTGGTTATACAAATGACCAANGG	CTTGTCTTGATAACGACCAAAGG	8	GCA_003003495.1:1386742-1386764	100	263988	SPV_1374	complete	23	0.000153267	0.819742
0	0	0	0	0	0	0	1	1	1	1	0	0	1	1	1	0	0	0	1	+	GCA_003003495.1	1423363	1423385	sgRNA0995	TTGGTTATACAAATGACCAANGG	TTGGTTAGCATAAGTTCCATCGG	8	GCA_003003495.1:1423363-1423385	100	263989	SPV_1403	complete	23	2.47598e-07	0.417397
1	1	0	0	0	1	0	0	1	0	0	0	0	1	0	1	1	0	1	0	+	GCA_003003495.1	1425261	1425283	sgRNA0995	TTGGTTATACAAATGACCAANGG	CAGGTCATCCAAACGTTCCAAGG	8	GCA_003003495.1:1425261-1425283	100	263990	SPV_1405	complete	23	1.46806e-06	0.445802
0	1	1	1	0	0	1	0	1	1	0	0	0	0	0	0	0	0	1	0	+	GCA_003003495.1	1430197	1430219	sgRNA0995	TTGGTTATACAAATGACCAANGG	TGTATTTTTGAAATGACCTAGGG	7	GCA_003003495.1:1430197-1430219	100	263991	SPV_1411	complete	23	0.000613067	0.913201
1	0	0	0	1	0	0	1	0	0	1	1	0	0	1	0	0	0	0	1	+	GCA_003003495.1	1472210	1472232	sgRNA0995	TTGGTTATACAAATGACCAANGG	ATGGATAGACTGATAACCATTGG	7	GCA_003003495.1:1472210-1472232	100	263992	SPV_1458	complete	23	7.19351e-05	0.415
0	0	0	1	1	1	0	0	0	0	1	0	0	1	0	0	1	1	0	0	+	GCA_003003495.1	1473368	1473390	sgRNA0995	TTGGTTATACAAATGACCAANGG	TTGAAGATACGAAAGATAAACGG	7	GCA_003003495.1:1473368-1473390	100	263993				2.05529e-05
1	0	1	0	0	0	0	0	1	1	0	0	1	0	0	1	0	0	0	0	+	GCA_003003495.1	1502678	1502700	sgRNA0995	TTGGTTATACAAATGACCAANGG	ATAGTTATCAAACTGCCCAAAGG	6	GCA_003003495.1:1502678-1502700	100	263994	SPV_1486	complete	23	0.00041359	0.765347
1	1	1	0	0	0	1	0	1	0	0	0	0	0	0	0	1	1	1	0	+	GCA_003003495.1	1511426	1511448	sgRNA0995	TTGGTTATACAAATGACCAANGG	AAAGTTTTCCAAATGAAGTACGG	8	GCA_003003495.1:1511426-1511448	100	263995	SPV_1495	complete	23	1.25116e-05	0.842266
0	0	0	0	0	1	1	1	0	1	1	1	0	0	0	0	1	1	0	0	+	GCA_003003495.1	1533508	1533530	sgRNA0995	TTGGTTATACAAATGACCAANGG	TTGGTATCAATGATGATAAAAGG	8	GCA_003003495.1:1533508-1533530	100	263996	SPV_1511	complete	23	1.79838e-05	0.76115
1	1	1	0	0	0	0	1	1	0	0	0	1	0	0	0	1	0	0	0	+	GCA_003003495.1	1534685	1534707	sgRNA0995	TTGGTTATACAAATGACCAANGG	CGCGTTACGCAATTGATCAAGGG	7	GCA_003003495.1:1534685-1534707	100	263997	SPV_1512	complete	23	0.000613067	0.877158
0	0	0	1	0	0	0	0	1	1	0	0	1	1	1	1	1	0	0	0	+	GCA_003003495.1	1548154	1548176	sgRNA0995	TTGGTTATACAAATGACCAANGG	TTGATTATTAAACGCTTCAAAGG	8	GCA_003003495.1:1548154-1548176	100	263998				2.47598e-07
1	0	1	0	1	0	0	0	1	0	0	0	0	0	1	1	1	0	0	1	+	GCA_003003495.1	1548511	1548533	sgRNA0995	TTGGTTATACAAATGACCAANGG	ATTGGTATCCAAATCGTCATTGG	8	GCA_003003495.1:1548511-1548533	100	263999				1.46806e-06
0	1	1	1	0	0	0	0	1	0	0	1	0	0	1	0	0	1	0	1	+	GCA_003003495.1	1551895	1551917	sgRNA0995	TTGGTTATACAAATGACCAANGG	TCTATTATGCACATCACTATAGG	8	GCA_003003495.1:1551895-1551917	100	264000				5.13822e-06
0	0	0	0	0	0	0	1	0	1	0	1	1	0	0	0	0	1	0	1	+	GCA_003003495.1	1568393	1568415	sgRNA0995	TTGGTTATACAAATGACCAANGG	TTGGTTAAAGAGTTGACGATTGG	6	GCA_003003495.1:1568393-1568415	100	264001	SPV_1545	complete	23	4.85292e-05	0.710843
0	0	1	1	0	1	0	0	0	0	1	1	1	0	1	0	0	0	0	1	+	GCA_003003495.1	1570418	1570440	sgRNA0995	TTGGTTATACAAATGACCAANGG	TTCATCATACTTTTCACCATTGG	8	GCA_003003495.1:1570418-1570440	100	264002	SPV_1546	complete	23	1.79838e-05	0.435131
0	1	1	0	1	1	1	1	0	0	0	0	0	1	1	0	0	0	0	0	+	GCA_003003495.1	1576300	1576322	sgRNA0995	TTGGTTATACAAATGACCAANGG	TCTGCGCCACAAAAAACCAACGG	8	GCA_003003495.1:1576300-1576322	100	264003	SPV_1553	complete	23	0.000259644	0.993094
0	1	1	1	0	0	1	0	0	1	0	0	1	0	0	1	0	1	0	0	+	GCA_003003495.1	1583638	1583660	sgRNA0995	TTGGTTATACAAATGACCAANGG	TGACTTCTAAAATTGTCGAATGG	8	GCA_003003495.1:1583638-1583660	100	264004				4.37905e-05
1	1	1	0	0	0	0	0	1	0	0	0	0	1	1	0	1	0	0	1	+	GCA_003003495.1	1607828	1607850	sgRNA0995	TTGGTTATACAAATGACCAANGG	AAAGTTATCCAAAAAATCATTGG	8	GCA_003003495.1:1607828-1607850	100	264005				1.46806e-06
0	0	0	0	0	0	1	1	1	0	0	0	0	0	0	1	1	1	1	1	+	GCA_003003495.1	1611324	1611346	sgRNA0995	TTGGTTATACAAATGACCAANGG	TTGGTTGGCCAAATGCATTTTGG	8	GCA_003003495.1:1611324-1611346	100	264006	SPV_1594	complete	23	1.72257e-07	0.120461
1	0	1	0	0	1	0	1	1	0	0	1	0	1	1	0	0	0	0	0	+	GCA_003003495.1	1618496	1618518	sgRNA0995	TTGGTTATACAAATGACCAANGG	ATCGTAACCCACAAAACCAATGG	8	GCA_003003495.1:1618496-1618518	100	264007	SPV_1602	complete	23	4.37905e-05	0.20239
0	0	0	0	0	0	1	0	1	1	0	1	1	0	1	1	1	0	0	0	+	GCA_003003495.1	1644919	1644941	sgRNA0995	TTGGTTATACAAATGACCAANGG	TTGGTTTTGTATCTATTCAAGGG	8	GCA_003003495.1:1644919-1644941	100	264008				8.66592e-07
0	1	0	1	0	1	0	0	0	1	0	0	0	1	0	0	1	1	1	0	+	GCA_003003495.1	1661719	1661741	sgRNA0995	TTGGTTATACAAATGACCAANGG	TGGATCATAGAAACGAATCAAGG	8	GCA_003003495.1:1661719-1661741	100	264009	SPV_1647	complete	23	1.46806e-06	0.729367
0	0	0	1	0	1	1	1	0	1	0	0	0	0	0	1	1	1	0	0	+	GCA_003003495.1	1690283	1690305	sgRNA0995	TTGGTTATACAAATGACCAANGG	TTGATGGGAAAAATGGTAAAAGG	8	GCA_003003495.1:1690283-1690305	100	264010	SPV_1673	complete	23	1.25116e-05	0.0816901
0	1	1	1	0	0	0	1	1	0	1	1	1	0	0	0	0	0	0	0	+	GCA_003003495.1	1705465	1705487	sgRNA0995	TTGGTTATACAAATGACCAANGG	TGTCTTAACCCCTTGACCAACGG	8	GCA_003003495.1:1705465-1705487	100	264011	SPV_1703	complete	23	0.000536434	0.0612245
0	1	0	1	0	1	0	1	0	1	1	0	0	0	1	0	1	0	0	0	+	GCA_003003495.1	1725084	1725106	sgRNA0995	TTGGTTATACAAATGACCAANGG	TGGCTGACAGTAATTATCAAGGG	8	GCA_003003495.1:1725084-1725106	100	264012				4.37905e-05
0	1	0	0	1	0	0	1	1	0	0	1	1	0	0	0	1	0	1	0	+	GCA_003003495.1	1734023	1734045	sgRNA0995	TTGGTTATACAAATGACCAANGG	TAGGATAACCACCTGAGCCAAGG	8	GCA_003003495.1:1734023-1734045	100	264013	SPV_1739	complete	23	1.79838e-05	0.164336
0	0	1	1	1	0	0	0	0	1	1	0	0	0	1	0	1	0	1	0	+	GCA_003003495.1	1745952	1745974	sgRNA0995	TTGGTTATACAAATGACCAANGG	TTAAGTATAGGAATAAGCTAGGG	8	GCA_003003495.1:1745952-1745974	100	264014				5.13822e-06
0	0	0	0	0	1	0	0	1	0	1	1	0	0	1	0	1	1	0	1	+	GCA_003003495.1	1752598	1752620	sgRNA0995	TTGGTTATACAAATGACCAANGG	TTGGTAATTCCCATAAGGACTGG	8	GCA_003003495.1:1752598-1752620	100	264015	SPV_1758	complete	23	2.47598e-07	0.918468
0	0	0	0	1	0	0	1	1	0	0	0	0	1	0	1	1	1	0	0	+	GCA_003003495.1	1754703	1754725	sgRNA0995	TTGGTTATACAAATGACCAANGG	TTGGATACCCAAACGGTGAAGGG	7	GCA_003003495.1:1754703-1754725	100	264016	SPV_1758	complete	23	2.4116e-06	0.342544
1	1	0	1	0	0	1	1	0	0	1	1	0	0	0	0	0	1	0	0	+	GCA_003003495.1	1754851	1754873	sgRNA0995	TTGGTTATACAAATGACCAANGG	ACGATTTCACGCATGACAAATGG	8	GCA_003003495.1:1754851-1754873	100	264017	SPV_1758	complete	23	0.000373204	0.302052
0	1	1	1	0	0	0	1	1	0	1	1	1	0	0	0	0	0	0	0	+	GCA_003003495.1	1803016	1803038	sgRNA0995	TTGGTTATACAAATGACCAANGG	TGTCTTAACCCCTTGACCAACGG	8	GCA_003003495.1:1803016-1803038	100	264018	SPV_1817	complete	23	0.000536434	0.0612245
0	0	1	1	1	1	0	0	0	1	1	0	0	0	1	0	0	0	1	0	+	GCA_003003495.1	1810349	1810371	sgRNA0995	TTGGTTATACAAATGACCAANGG	TTATCCATAATAATAACCGATGG	8	GCA_003003495.1:1810349-1810371	100	264019	SPV_1825	complete	23	4.37905e-05	0.759662
0	1	0	0	1	1	0	0	0	1	1	0	0	0	1	1	0	1	0	0	+	GCA_003003495.1	1817060	1817082	sgRNA0995	TTGGTTATACAAATGACCAANGG	TGGGGAATAACAATTGCAAACGG	8	GCA_003003495.1:1817060-1817082	100	264020				5.13822e-06
1	1	1	0	1	0	1	0	0	0	0	0	0	0	0	0	1	0	1	1	+	GCA_003003495.1	1817360	1817382	sgRNA0995	TTGGTTATACAAATGACCAANGG	AAAGCTTTACAAATGAACCTTGG	8	GCA_003003495.1:1817360-1817382	100	264021				3.04657e-05
0	0	1	0	1	0	0	0	1	0	0	0	1	1	0	1	1	1	0	0	+	GCA_003003495.1	1820964	1820986	sgRNA0995	TTGGTTATACAAATGACCAANGG	TTTGATATTCAAGAGGTTAATGG	8	GCA_003003495.1:1820964-1820986	100	264022	SPV_1834	complete	23	6.02901e-07	0.513884
0	0	0	0	0	1	0	1	0	0	1	0	1	1	0	1	0	1	1	0	+	GCA_003003495.1	1829383	1829405	sgRNA0995	TTGGTTATACAAATGACCAANGG	TTGGTCAAACTACGGGCGCAAGG	8	GCA_003003495.1:1829383-1829405	100	264023	SPV_1842	complete	23	6.02901e-07	0.56305
1	0	0	0	0	1	0	0	0	1	1	1	0	0	1	0	1	0	0	1	+	GCA_003003495.1	1843240	1843262	sgRNA0995	TTGGTTATACAAATGACCAANGG	ATGGTCATAGGCATAATCACAGG	8	GCA_003003495.1:1843240-1843262	100	264024	SPV_1863	complete	23	2.11015e-06	0.245919
1	0	0	1	1	0	0	0	1	0	0	1	0	1	0	0	0	0	1	1	+	GCA_003003495.1	1846279	1846301	sgRNA0995	TTGGTTATACAAATGACCAANGG	ATGAGTATCCACAAGACCTGGGG	8	GCA_003003495.1:1846279-1846301	100	264025	SPV_1866	complete	23	5.13822e-06	0.133747
0	1	1	1	0	0	0	1	1	0	1	1	1	0	0	0	0	0	0	0	+	GCA_003003495.1	1864941	1864963	sgRNA0995	TTGGTTATACAAATGACCAANGG	TGTCTTAACCCCTTGACCAACGG	8	GCA_003003495.1:1864941-1864963	100	264026	SPV_1894	complete	23	0.000536434	0.0612245
1	0	1	1	0	0	0	1	0	1	0	0	1	1	0	0	0	1	0	0	+	GCA_003003495.1	1873720	1873742	sgRNA0995	TTGGTTATACAAATGACCAANGG	CTCCTTAAAAAATAGACAAAAGG	8	GCA_003003495.1:1873720-1873742	100	264027	SPV_2433	3-PAM	7	4.37905e-05	1
1	0	1	1	1	0	0	0	0	1	0	1	1	0	0	0	1	0	0	0	+	GCA_003003495.1	1898353	1898375	sgRNA0995	TTGGTTATACAAATGACCAANGG	GTCTGTATAGACCTGATCAAAGG	8	GCA_003003495.1:1898353-1898375	100	264028	SPV_1927	complete	23	0.000153267	0.810387
0	1	1	1	1	0	0	1	0	0	0	0	0	1	1	1	0	0	0	0	+	GCA_003003495.1	1909521	1909543	sgRNA0995	TTGGTTATACAAATGACCAANGG	TACAATAAACAAAAAGCCAAAGG	8	GCA_003003495.1:1909521-1909543	100	264029				3.04657e-05
1	1	1	0	1	1	0	0	0	1	0	0	0	0	1	1	0	0	0	0	+	GCA_003003495.1	1918255	1918277	sgRNA0995	TTGGTTATACAAATGACCAANGG	AATGAAATAAAAATAGCCAATGG	8	GCA_003003495.1:1918255-1918277	100	264030	SPV_1945	complete	23	0.00010663	0.45927
0	0	0	0	0	0	1	0	1	1	1	0	0	0	1	1	0	1	1	0	+	GCA_003003495.1	1920931	1920953	sgRNA0995	TTGGTTATACAAATGACCAANGG	TTGGTTTTTGTAATTTCATAGGG	8	GCA_003003495.1:1920931-1920953	100	264031	SPV_1950	5-tail	19	2.47598e-07	0
0	0	1	1	0	1	0	1	0	0	0	0	1	0	1	0	1	0	1	0	+	GCA_003003495.1	1957752	1957774	sgRNA0995	TTGGTTATACAAATGACCAANGG	TTTCTCAAACAATTCATCCAAGG	8	GCA_003003495.1:1957752-1957774	100	264032	SPV_1984	complete	23	1.25116e-05	0.442417
1	0	1	0	0	0	0	0	1	0	1	1	1	0	0	1	1	0	0	0	+	GCA_003003495.1	1981559	1981581	sgRNA0995	TTGGTTATACAAATGACCAANGG	ATAGTTATTCCCTTGGGCAAAGG	8	GCA_003003495.1:1981559-1981581	100	264033	SPV_2005	complete	23	7.38553e-06	0.257853
0	0	1	0	0	0	1	1	1	0	1	0	1	0	1	0	0	0	0	1	+	GCA_003003495.1	1995501	1995523	sgRNA0995	TTGGTTATACAAATGACCAANGG	TTAGTTTACCCATTCACCATTGG	8	GCA_003003495.1:1995501-1995523	100	264034	SPV_2017	complete	23	1.79838e-05	1
0	0	0	1	1	0	0	0	0	1	1	0	0	1	1	0	1	1	0	0	+	GCA_003003495.1	1999507	1999529	sgRNA0995	TTGGTTATACAAATGACCAANGG	TTGAATATAATAAAAAGGAAAGG	8	GCA_003003495.1:1999507-1999529	100	264035	SPV_2019	complete	23	6.02901e-07	0.0741024
1	0	1	0	1	0	0	1	0	0	0	0	0	1	0	0	1	1	0	1	+	GCA_003003495.1	2014060	2014082	sgRNA0995	TTGGTTATACAAATGACCAANGG	CTTGGTAAACAAACGATGATTGG	8	GCA_003003495.1:2014060-2014082	100	264036	SPV_2035	complete	23	3.57473e-06	0.884796
1	0	0	1	1	0	0	1	1	0	0	0	0	0	0	1	1	0	0	1	+	GCA_003003495.1	2022450	2022472	sgRNA0995	TTGGTTATACAAATGACCAANGG	ATGACTAGCCAAATGTACATGGG	8	GCA_003003495.1:2022450-2022472	100	264037	SPV_2044	complete	23	1.25116e-05	0.199153
1	0	1	0	0	1	0	1	0	1	0	1	0	0	0	0	1	1	0	0	+	GCA_003003495.1	2030259	2030281	sgRNA0995	TTGGTTATACAAATGACCAANGG	CTTGTCAAAAAGATGAATAAGGG	8	GCA_003003495.1:2030259-2030281	100	264038				4.37905e-05
0	1	1	1	0	0	0	1	1	0	1	1	1	0	0	0	0	0	0	0	+	GCA_003003495.1	2041122	2041144	sgRNA0995	TTGGTTATACAAATGACCAANGG	TGTCTTAACCCCTTGACCAACGG	8	GCA_003003495.1:2041122-2041144	100	264039	SPV_2062	complete	23	0.000536434	0.0612245
0	0	1	0	1	0	0	0	1	1	0	0	0	1	0	0	1	1	1	0	-	GCA_003003495.1	2038247	2038269	sgRNA0995	TTGGTTATACAAATGACCAANGG	TTTGGTATCTAAACGATAGAAGG	8	GCA_003003495.1:2038247-2038269	100	264040	SPV_2058	complete	23	6.02901e-07	0.868379
1	0	1	0	0	0	1	0	1	0	0	0	0	0	0	0	1	1	1	1	-	GCA_003003495.1	2031656	2031678	sgRNA0995	TTGGTTATACAAATGACCAANGG	ATTGTTTTCCAAATGATTGGTGG	8	GCA_003003495.1:2031656-2031678	100	264041				1.46806e-06
0	0	1	0	1	0	1	1	0	1	0	0	0	0	1	0	1	1	0	0	-	GCA_003003495.1	2014271	2014293	sgRNA0995	TTGGTTATACAAATGACCAANGG	TTTGCTTCAGAAATTAAGAAAGG	8	GCA_003003495.1:2014271-2014293	100	264042				1.25116e-05
0	0	0	0	0	1	0	1	0	1	0	1	0	0	0	1	1	1	1	0	-	GCA_003003495.1	2005227	2005249	sgRNA0995	TTGGTTATACAAATGACCAANGG	TTGGTAAGAAATATGGGACATGG	8	GCA_003003495.1:2005227-2005249	100	264043				6.02901e-07
0	0	1	1	1	1	0	0	0	1	0	0	0	0	0	1	0	0	0	0	-	GCA_003003495.1	1993400	1993422	sgRNA0995	TTGGTTATACAAATGACCAANGG	TTTAGCATAAAAATGCCCAAAGG	6	GCA_003003495.1:1993400-1993422	100	264044				0.00245227
0	0	0	0	0	0	1	1	1	1	0	0	1	0	0	0	0	1	1	0	-	GCA_003003495.1	1991152	1991174	sgRNA0995	TTGGTTATACAAATGACCAANGG	TTGGTTTGGAAATTGACTGACGG	7	GCA_003003495.1:1991152-1991174	100	264045				2.95421e-05
1	0	1	1	0	0	0	0	0	1	0	0	0	0	1	0	1	1	1	0	-	GCA_003003495.1	1968473	1968495	sgRNA0995	TTGGTTATACAAATGACCAANGG	ATTTTTATAAAAATAATTTAAGG	8	GCA_003003495.1:1968473-1968495	100	264046				1.46806e-06
1	0	1	1	0	0	1	0	0	1	0	0	0	0	1	0	1	0	0	1	-	GCA_003003495.1	1961393	1961415	sgRNA0995	TTGGTTATACAAATGACCAANGG	GTAATTTTAAAAATTATCATCGG	8	GCA_003003495.1:1961393-1961415	100	264047				1.25116e-05
0	0	1	1	0	0	0	0	1	1	0	1	1	0	0	0	1	1	0	0	-	GCA_003003495.1	1948113	1948135	sgRNA0995	TTGGTTATACAAATGACCAANGG	TTAATTATGAATTTGAAAAATGG	8	GCA_003003495.1:1948113-1948135	100	264048				7.38553e-06
1	0	0	0	0	0	1	0	1	1	1	1	0	0	0	0	1	1	0	0	-	GCA_003003495.1	1937210	1937232	sgRNA0995	TTGGTTATACAAATGACCAANGG	ATGGTTTTGACTATGAAGAATGG	8	GCA_003003495.1:1937210-1937232	100	264049				7.38553e-06
0	0	1	0	1	0	0	1	0	0	0	1	1	0	1	0	1	1	0	0	-	GCA_003003495.1	1934733	1934755	sgRNA0995	TTGGTTATACAAATGACCAANGG	TTTGGTAAACACGTTATGAACGG	8	GCA_003003495.1:1934733-1934755	100	264050				5.13822e-06
0	0	0	0	1	0	0	1	0	0	1	1	0	1	0	1	0	1	1	0	-	GCA_003003495.1	1898441	1898463	sgRNA0995	TTGGTTATACAAATGACCAANGG	TTGGATAAACTTAAGGCACAGGG	8	GCA_003003495.1:1898441-1898463	100	264051				6.02901e-07
0	1	0	1	0	0	0	0	1	0	0	0	0	1	0	0	1	1	1	0	-	GCA_003003495.1	1866416	1866438	sgRNA0995	TTGGTTATACAAATGACCAANGG	TGGATTATCCAAAAGAAAGACGG	7	GCA_003003495.1:1866416-1866438	100	264052				2.4116e-06
0	0	0	0	0	0	0	1	0	1	1	1	1	0	1	0	1	1	0	0	-	GCA_003003495.1	1823057	1823079	sgRNA0995	TTGGTTATACAAATGACCAANGG	TTGGTTAGAACGTTTAGAAAAGG	8	GCA_003003495.1:1823057-1823079	100	264053				8.66592e-07
1	0	1	1	0	0	1	0	0	0	0	0	1	0	0	0	0	1	1	1	-	GCA_003003495.1	1814978	1815000	sgRNA0995	TTGGTTATACAAATGACCAANGG	CTCATTCTACAATTGACTCGAGG	8	GCA_003003495.1:1814978-1815000	100	264054				1.25116e-05
1	1	0	1	1	0	0	1	0	0	0	0	1	0	0	0	0	0	0	1	-	GCA_003003495.1	1805093	1805115	sgRNA0995	TTGGTTATACAAATGACCAANGG	CGGAGTACACAAGTGACCAGTGG	7	GCA_003003495.1:1805093-1805115	100	264055				0.00149282
1	0	0	1	0	0	1	1	0	1	0	1	0	0	1	0	0	0	0	0	-	GCA_003003495.1	1792097	1792119	sgRNA0995	TTGGTTATACAAATGACCAANGG	GTGATTCCAAATATTACCAATGG	7	GCA_003003495.1:1792097-1792119	100	264056				0.000613067
0	1	0	0	0	0	1	1	0	0	0	1	0	0	0	1	1	1	1	0	-	GCA_003003495.1	1790193	1790215	sgRNA0995	TTGGTTATACAAATGACCAANGG	TGGGTTGGACACATGGTTCATGG	8	GCA_003003495.1:1790193-1790215	100	264057	SPV_1796	complete	23	1.46806e-06	0.0968085
1	1	1	0	0	0	0	0	0	1	1	0	0	0	0	0	1	1	0	1	-	GCA_003003495.1	1749663	1749685	sgRNA0995	TTGGTTATACAAATGACCAANGG	GGTGTTATAACAATGATGATTGG	8	GCA_003003495.1:1749663-1749685	100	264058	SPV_1754	complete	23	5.13822e-06	0.302865
0	0	0	1	0	0	0	1	0	1	0	0	0	1	0	0	1	1	0	1	-	GCA_003003495.1	1727803	1727825	sgRNA0995	TTGGTTATACAAATGACCAANGG	TTGATTAAAGAAAAGAGAAGGGG	7	GCA_003003495.1:1727803-1727825	100	264059				2.4116e-06
1	1	1	1	0	0	0	0	0	1	0	0	0	1	1	0	0	1	0	0	-	GCA_003003495.1	1710353	1710375	sgRNA0995	TTGGTTATACAAATGACCAANGG	CAACTTATAAAAAACACAAAAGG	8	GCA_003003495.1:1710353-1710375	100	264060				1.25116e-05
0	0	0	0	1	0	0	0	1	1	0	0	1	0	1	1	1	0	0	0	-	GCA_003003495.1	1707528	1707550	sgRNA0995	TTGGTTATACAAATGACCAANGG	TTGGCTATCTAAGTCGTCAAAGG	7	GCA_003003495.1:1707528-1707550	100	264061	SPV_1705	complete	23	3.46637e-06	0.77321
0	0	0	1	0	0	0	0	1	1	0	0	0	1	1	1	1	1	0	0	-	GCA_003003495.1	1695943	1695965	sgRNA0995	TTGGTTATACAAATGACCAANGG	TTGATTATTGAAAATCGAAATGG	8	GCA_003003495.1:1695943-1695965	100	264062				7.07422e-08
1	0	1	1	0	0	1	1	0	1	1	0	0	0	0	0	1	0	0	0	-	GCA_003003495.1	1690792	1690814	sgRNA0995	TTGGTTATACAAATGACCAANGG	ATCATTTCAGGAATGAGCAACGG	8	GCA_003003495.1:1690792-1690814	100	264063				0.000373204
0	0	1	0	1	0	1	1	1	0	0	0	0	1	0	0	1	1	0	0	-	GCA_003003495.1	1681183	1681205	sgRNA0995	TTGGTTATACAAATGACCAANGG	TTTGATGGTCAAAAGATTAATGG	8	GCA_003003495.1:1681183-1681205	100	264064				1.25116e-05
0	0	0	1	1	1	0	1	1	0	0	1	0	0	0	0	0	1	1	0	-	GCA_003003495.1	1679876	1679898	sgRNA0995	TTGGTTATACAAATGACCAANGG	TTGAACACGCACATGACTCATGG	8	GCA_003003495.1:1679876-1679898	100	264065	SPV_2404	complete	23	4.37905e-05	0.357414
1	0	0	0	0	0	1	0	0	1	1	1	1	0	0	0	1	0	0	1	-	GCA_003003495.1	1659667	1659689	sgRNA0995	TTGGTTATACAAATGACCAANGG	ATGGTTGTATTGTTGAGCATTGG	8	GCA_003003495.1:1659667-1659689	100	264066				7.38553e-06
0	0	0	0	1	0	0	1	0	1	0	0	0	0	0	0	1	1	1	0	-	GCA_003003495.1	1620055	1620077	sgRNA0995	TTGGTTATACAAATGACCAANGG	TTGGCTAAAGAAATGATAGAAGG	6	GCA_003003495.1:1620055-1620077	100	264067				3.37624e-05
0	0	0	1	0	0	1	0	1	0	1	0	1	1	0	0	1	1	0	0	-	GCA_003003495.1	1588736	1588758	sgRNA0995	TTGGTTATACAAATGACCAANGG	TTGATTTTCCGATAGAAGAAAGG	8	GCA_003003495.1:1588736-1588758	100	264068				2.11015e-06
1	0	1	1	0	0	1	1	0	1	0	0	0	0	0	1	0	1	0	0	-	GCA_003003495.1	1586563	1586585	sgRNA0995	TTGGTTATACAAATGACCAANGG	ATTTTTTGAAAAATGGCAAAGGG	8	GCA_003003495.1:1586563-1586585	100	264069				0.00010663
1	0	0	0	0	1	0	1	0	1	1	1	0	0	0	0	1	1	0	0	-	GCA_003003495.1	1570415	1570437	sgRNA0995	TTGGTTATACAAATGACCAANGG	ATGGTGAAAAGTATGATGAATGG	8	GCA_003003495.1:1570415-1570437	100	264070				1.79838e-05
0	0	1	1	0	0	1	1	0	1	0	1	1	0	0	1	0	0	0	0	-	GCA_003003495.1	1548458	1548480	sgRNA0995	TTGGTTATACAAATGACCAANGG	TTCATTGAAAAGCTGTCCAATGG	8	GCA_003003495.1:1548458-1548480	100	264071	SPV_1526	complete	23	0.000153267	0.69396
0	0	0	1	0	1	0	1	0	1	0	1	0	0	0	1	0	1	1	0	-	GCA_003003495.1	1546546	1546568	sgRNA0995	TTGGTTATACAAATGACCAANGG	TTGTTAAAAAAGATGGCACACGG	8	GCA_003003495.1:1546546-1546568	100	264072				5.13822e-06
1	0	1	1	0	1	0	1	0	1	0	0	0	1	0	0	0	0	0	0	-	GCA_003003495.1	1528929	1528951	sgRNA0995	TTGGTTATACAAATGACCAANGG	ATCATGACAGAAACGACCAATGG	7	GCA_003003495.1:1528929-1528951	100	264073				0.00149282
1	1	0	0	0	1	1	0	0	0	0	0	1	0	1	0	1	0	0	0	-	GCA_003003495.1	1524073	1524095	sgRNA0995	TTGGTTATACAAATGACCAANGG	ACGGTGGTACAACTAAACAATGG	7	GCA_003003495.1:1524073-1524095	100	264074				0.000175162
0	0	0	1	0	0	1	1	1	0	0	0	0	0	1	0	1	1	1	0	-	GCA_003003495.1	1514861	1514883	sgRNA0995	TTGGTTATACAAATGACCAANGG	TTGATTGAGCAAATCAAAGATGG	8	GCA_003003495.1:1514861-1514883	100	264075				1.46806e-06
1	0	1	0	0	0	1	1	1	1	0	1	0	0	1	0	0	0	0	0	-	GCA_003003495.1	1471278	1471300	sgRNA0995	TTGGTTATACAAATGACCAANGG	ATTGTTGGCTACATTACCAAGGG	8	GCA_003003495.1:1471278-1471300	100	264076				0.000153267
0	1	0	1	1	0	0	0	1	0	0	0	0	0	0	1	0	1	0	0	-	GCA_003003495.1	1448114	1448136	sgRNA0995	TTGGTTATACAAATGACCAANGG	TGGACTATCCAAATGTCGAAAGG	6	GCA_003003495.1:1448114-1448136	100	264077				0.00028774
0	0	1	1	0	0	1	0	1	1	0	1	1	0	0	0	1	0	0	0	-	GCA_003003495.1	1445286	1445308	sgRNA0995	TTGGTTATACAAATGACCAANGG	TTCTTTTTGAATGTGAACAAGGG	8	GCA_003003495.1:1445286-1445308	100	264078				6.29432e-05
1	1	0	0	1	0	0	0	0	0	0	1	0	0	0	1	0	1	1	1	-	GCA_003003495.1	1410760	1410782	sgRNA0995	TTGGTTATACAAATGACCAANGG	AAGGCTATACACATGCCTTGGGG	8	GCA_003003495.1:1410760-1410782	100	264079				1.46806e-06
1	0	0	0	0	0	1	1	0	0	0	0	1	1	1	0	1	0	1	0	-	GCA_003003495.1	1399819	1399841	sgRNA0995	TTGGTTATACAAATGACCAANGG	ATGGTTTAACAATCAAGCCAAGG	8	GCA_003003495.1:1399819-1399841	100	264080				1.46806e-06
1	0	0	0	0	1	1	0	0	1	0	1	1	0	0	0	1	1	0	0	-	GCA_003003495.1	1392930	1392952	sgRNA0995	TTGGTTATACAAATGACCAANGG	ATGGTGCTAAAGGTGAAAAAGGG	8	GCA_003003495.1:1392930-1392952	100	264081				1.79838e-05
1	0	0	1	0	1	0	0	1	1	1	0	0	0	0	0	0	1	0	1	-	GCA_003003495.1	1390071	1390093	sgRNA0995	TTGGTTATACAAATGACCAANGG	ATGATGATGTTAATGACAATGGG	8	GCA_003003495.1:1390071-1390093	100	264082				1.79838e-05
1	1	0	0	1	0	1	0	0	0	0	0	0	0	1	1	0	1	1	0	-	GCA_003003495.1	1385432	1385454	sgRNA0995	TTGGTTATACAAATGACCAANGG	AAGGATTTACAAATTTCAGAAGG	8	GCA_003003495.1:1385432-1385454	100	264083				3.57473e-06
0	1	1	0	1	1	0	1	0	0	0	0	0	0	1	0	0	0	0	0	-	GCA_003003495.1	1362749	1362771	sgRNA0995	TTGGTTATACAAATGACCAANGG	TATGCCAAACAAATTACCAAGGG	6	GCA_003003495.1:1362749-1362771	100	264084				0.00597127
0	0	0	0	0	1	0	1	1	0	1	0	1	1	0	0	1	0	0	1	-	GCA_003003495.1	1356872	1356894	sgRNA0995	TTGGTTATACAAATGACCAANGG	TTGGTCAATCCATCGAACAGCGG	8	GCA_003003495.1:1356872-1356894	100	264085				2.11015e-06
0	0	1	0	1	0	0	0	1	1	1	1	0	0	0	0	1	0	0	0	-	GCA_003003495.1	1339284	1339306	sgRNA0995	TTGGTTATACAAATGACCAANGG	TTCGCTATGTTGATGAACAAGGG	7	GCA_003003495.1:1339284-1339306	100	264086				0.000103397
0	1	1	0	0	0	0	1	0	1	0	1	0	0	0	0	1	0	0	1	-	GCA_003003495.1	1335856	1335878	sgRNA0995	TTGGTTATACAAATGACCAANGG	TACGTTAAAAACATGATCACTGG	7	GCA_003003495.1:1335856-1335878	100	264087				7.19351e-05
0	1	1	0	0	0	1	0	0	1	0	0	0	0	1	1	0	1	1	0	-	GCA_003003495.1	1330638	1330660	sgRNA0995	TTGGTTATACAAATGACCAANGG	TCTGTTGTATAAATCTCGCAAGG	8	GCA_003003495.1:1330638-1330660	100	264088	SPV_1311	complete	23	1.46806e-06	0.735079
0	0	0	0	1	0	1	1	0	1	1	1	0	1	1	0	0	0	0	0	-	GCA_003003495.1	1307341	1307363	sgRNA0995	TTGGTTATACAAATGACCAANGG	TTGGGTCAATCGAACACCAAAGG	8	GCA_003003495.1:1307341-1307363	100	264089				1.79838e-05
0	0	1	1	0	0	0	0	1	0	1	0	0	1	0	0	0	1	1	0	-	GCA_003003495.1	1283463	1283485	sgRNA0995	TTGGTTATACAAATGACCAANGG	TTCTTTATTCTAAAGACTCAAGG	7	GCA_003003495.1:1283463-1283485	100	264090				8.44061e-06
0	0	0	0	1	1	1	0	0	1	0	0	0	1	0	1	0	0	1	1	-	GCA_003003495.1	1279386	1279408	sgRNA0995	TTGGTTATACAAATGACCAANGG	TTGGGAGTAAAAAGGTCCGGGGG	8	GCA_003003495.1:1279386-1279408	100	264091				1.46806e-06
0	0	1	1	1	0	1	1	0	0	0	1	0	0	0	0	1	1	0	0	-	GCA_003003495.1	1264633	1264655	sgRNA0995	TTGGTTATACAAATGACCAANGG	TTTTATCCACATATGAAAAAAGG	8	GCA_003003495.1:1264633-1264655	100	264092				0.00010663
0	1	1	1	0	0	1	0	0	0	0	0	0	1	1	0	1	0	0	1	-	GCA_003003495.1	1243701	1243723	sgRNA0995	TTGGTTATACAAATGACCAANGG	TATCTTTTACAAAATAGCAGTGG	8	GCA_003003495.1:1243701-1243723	100	264093				3.57473e-06
0	0	0	0	0	1	0	0	1	1	0	0	0	1	1	0	1	1	1	0	-	GCA_003003495.1	1242686	1242708	sgRNA0995	TTGGTTATACAAATGACCAANGG	TTGGTAATCAAAAATATATAGGG	8	GCA_003003495.1:1242686-1242708	100	264094				7.07422e-08
0	1	0	1	1	0	1	0	1	0	0	0	0	1	0	1	0	0	1	0	-	GCA_003003495.1	1235240	1235262	sgRNA0995	TTGGTTATACAAATGACCAANGG	TAGTCTTTCCAAACGTCCTATGG	8	GCA_003003495.1:1235240-1235262	100	264095				1.25116e-05
0	0	0	1	1	0	1	0	0	1	1	1	0	0	1	0	1	0	0	0	-	GCA_003003495.1	1227606	1227628	sgRNA0995	TTGGTTATACAAATGACCAANGG	TTGACTTTATCTATAAACAAGGG	8	GCA_003003495.1:1227606-1227628	100	264096				1.79838e-05
1	0	0	0	1	1	0	1	0	0	1	1	1	0	0	0	0	0	0	1	-	GCA_003003495.1	1222796	1222818	sgRNA0995	TTGGTTATACAAATGACCAANGG	ATGGGGAAACTCTTGACCAGAGG	8	GCA_003003495.1:1222796-1222818	100	264097				0.000153267
0	1	1	0	1	0	0	0	0	1	0	1	1	0	0	0	0	1	1	0	-	GCA_003003495.1	1213201	1213223	sgRNA0995	TTGGTTATACAAATGACCAANGG	TGCGCTATAAATCTGACTTATGG	8	GCA_003003495.1:1213201-1213223	100	264098				1.79838e-05
0	0	0	1	0	0	1	1	1	0	0	0	0	0	1	0	1	1	1	0	-	GCA_003003495.1	1202136	1202158	sgRNA0995	TTGGTTATACAAATGACCAANGG	TTGATTGAGCAAATCAAAGATGG	8	GCA_003003495.1:1202136-1202158	100	264099				1.46806e-06
0	0	0	1	0	0	0	1	0	1	0	1	1	1	0	0	1	1	0	0	-	GCA_003003495.1	1198839	1198861	sgRNA0995	TTGGTTATACAAATGACCAANGG	TTGATTACAAATTCGAAAAATGG	8	GCA_003003495.1:1198839-1198861	100	264100				2.11015e-06
0	0	0	0	0	0	0	0	1	1	1	0	1	0	0	0	1	1	0	1	-	GCA_003003495.1	1173386	1173408	sgRNA0995	TTGGTTATACAAATGACCAANGG	TTGGTTATCGCACTGATTATCGG	7	GCA_003003495.1:1173386-1173408	100	264101				1.42356e-06
1	0	1	0	0	1	1	1	0	0	0	0	0	0	0	0	0	0	0	0	-	GCA_003003495.1	1167414	1167436	sgRNA0995	TTGGTTATACAAATGACCAANGG	ATTGTCCAACAAATGACCAATGG	5	GCA_003003495.1:1167414-1167436	100	264102				0.0835978
1	0	0	0	0	1	1	0	0	0	1	0	1	0	1	0	1	1	0	0	-	GCA_003003495.1	1113360	1113382	sgRNA0995	TTGGTTATACAAATGACCAANGG	ATGGTGTTACCATTAAAAAAGGG	8	GCA_003003495.1:1113360-1113382	100	264103				5.13822e-06
0	0	0	0	0	1	0	0	1	1	1	1	1	0	0	1	1	0	0	0	-	GCA_003003495.1	1112950	1112972	sgRNA0995	TTGGTTATACAAATGACCAANGG	TTGGTAATCGCGTTGGTCAATGG	8	GCA_003003495.1:1112950-1112972	100	264104				3.03307e-06
0	0	0	1	0	1	0	0	0	1	0	0	0	1	1	1	1	0	0	0	-	GCA_003003495.1	1112315	1112337	sgRNA0995	TTGGTTATACAAATGACCAANGG	TTGTTGATAGAAAACTGCAACGG	7	GCA_003003495.1:1112315-1112337	100	264105				2.4116e-06
0	0	1	1	1	1	1	0	0	0	0	1	0	0	0	0	1	1	0	0	-	GCA_003003495.1	1109571	1109593	sgRNA0995	TTGGTTATACAAATGACCAANGG	TTTTCGCTACAGATGATAAAGGG	8	GCA_003003495.1:1109571-1109593	100	264106				0.00010663
1	0	0	0	0	0	1	1	0	1	1	1	0	1	0	0	1	0	0	0	-	GCA_003003495.1	1082419	1082441	sgRNA0995	TTGGTTATACAAATGACCAANGG	ATGGTTGCAACTAAGATCAAAGG	8	GCA_003003495.1:1082419-1082441	100	264107				1.79838e-05
0	0	0	0	1	0	0	1	0	1	0	1	0	0	1	1	0	1	0	0	-	GCA_003003495.1	1082293	1082315	sgRNA0995	TTGGTTATACAAATGACCAANGG	TTGGCTAAAAACATCGCTAAAGG	7	GCA_003003495.1:1082293-1082315	100	264108				8.44061e-06
0	0	1	1	0	0	0	1	0	1	0	0	0	1	1	0	1	0	1	0	-	GCA_003003495.1	1070377	1070399	sgRNA0995	TTGGTTATACAAATGACCAANGG	TTCTTTAAAGAAAGCATCCAAGG	8	GCA_003003495.1:1070377-1070399	100	264109	SPV_1042	complete	23	1.46806e-06	0.0467946
0	1	0	0	1	1	0	1	0	1	0	0	1	0	1	0	0	1	0	0	-	GCA_003003495.1	1032947	1032969	sgRNA0995	TTGGTTATACAAATGACCAANGG	TAGGCCAAAAAACTAACTAAAGG	8	GCA_003003495.1:1032947-1032969	100	264110				4.37905e-05
0	0	0	1	1	1	0	0	0	1	0	0	0	0	1	1	1	1	0	0	-	GCA_003003495.1	1022401	1022423	sgRNA0995	TTGGTTATACAAATGACCAANGG	TTGACAATAAAAATCCTAAAAGG	8	GCA_003003495.1:1022401-1022423	100	264111				1.46806e-06
1	0	1	1	0	0	0	0	0	1	1	0	0	0	1	0	1	0	0	1	-	GCA_003003495.1	1007838	1007860	sgRNA0995	TTGGTTATACAAATGACCAANGG	ATTTTTATAATAATAAGCAGGGG	8	GCA_003003495.1:1007838-1007860	100	264112				5.13822e-06
1	1	0	0	1	0	0	1	0	0	1	0	0	0	1	0	0	0	0	1	-	GCA_003003495.1	998733	998755	sgRNA0995	TTGGTTATACAAATGACCAANGG	CAGGCTAAACCAATCACCATGGG	7	GCA_003003495.1:998733-998755	100	264113				0.000175162
0	0	0	1	1	1	0	1	0	1	0	0	0	1	0	0	0	1	1	0	-	GCA_003003495.1	985358	985380	sgRNA0995	TTGGTTATACAAATGACCAANGG	TTGAACACAAAAACGACTCATGG	8	GCA_003003495.1:985358-985380	100	264114	SPV_0966	complete	23	1.25116e-05	0.622656
0	1	1	1	0	0	1	0	1	0	0	0	0	0	0	1	0	1	1	0	-	GCA_003003495.1	972930	972952	sgRNA0995	TTGGTTATACAAATGACCAANGG	TGATTTTTTCAAATGCCATATGG	8	GCA_003003495.1:972930-972952	100	264115	SPV_0978	5-tail	19	1.25116e-05	0
0	1	1	1	0	0	0	1	0	1	0	1	0	0	0	0	1	0	1	0	-	GCA_003003495.1	970780	970802	sgRNA0995	TTGGTTATACAAATGACCAANGG	TACCTTACATATATGAACTAGGG	8	GCA_003003495.1:970780-970802	100	264116				4.37905e-05
0	0	0	0	1	1	1	0	0	0	1	0	0	1	0	0	1	1	0	1	-	GCA_003003495.1	951136	951158	sgRNA0995	TTGGTTATACAAATGACCAANGG	TTGGGGTTACCAAGGAGAATTGG	8	GCA_003003495.1:951136-951158	100	264117				1.46806e-06
0	0	1	1	1	1	0	0	0	1	1	0	0	0	1	0	0	0	1	0	-	GCA_003003495.1	936757	936779	sgRNA0995	TTGGTTATACAAATGACCAANGG	TTATCCATAATAATAACCGATGG	8	GCA_003003495.1:936757-936779	100	264118	SPV_2268	complete	23	4.37905e-05	0.758788
0	0	0	0	0	0	1	1	1	1	1	0	0	0	0	1	1	1	0	0	-	GCA_003003495.1	926691	926713	sgRNA0995	TTGGTTATACAAATGACCAANGG	TTGGTTGCGGGAATGGGAAATGG	8	GCA_003003495.1:926691-926713	100	264119				2.11015e-06
0	0	0	0	0	0	0	1	1	1	0	1	1	1	0	0	0	0	0	0	-	GCA_003003495.1	912851	912873	sgRNA0995	TTGGTTATACAAATGACCAANGG	TTGGTTAATAATCGGACCAAAGG	6	GCA_003003495.1:912851-912873	100	264120	SPV_1026	complete	23	0.000169852	0.811949
0	0	1	1	0	1	0	0	0	1	0	0	0	0	1	0	1	0	1	1	-	GCA_003003495.1	906725	906747	sgRNA0995	TTGGTTATACAAATGACCAANGG	TTATTCATAGAAATCAACTTGGG	8	GCA_003003495.1:906725-906747	100	264121	SPV_1031	complete	23	1.46806e-06	1
1	0	0	0	0	0	1	1	0	1	1	1	0	0	1	0	0	1	0	0	-	GCA_003003495.1	901370	901392	sgRNA0995	TTGGTTATACAAATGACCAANGG	ATGGTTTGAACGATAACGAAGGG	8	GCA_003003495.1:901370-901392	100	264122	SPV_2265	complete	23	1.79838e-05	0.409717
0	0	0	0	0	1	1	1	0	0	1	1	1	0	0	0	0	1	1	0	-	GCA_003003495.1	895446	895468	sgRNA0995	TTGGTTATACAAATGACCAANGG	TTGGTCTAACTCTTGACTCAAGG	8	GCA_003003495.1:895446-895468	100	264123	SPV_0883	complete	23	1.79838e-05	0.410112
1	1	0	0	0	0	0	1	0	1	0	1	0	1	1	0	0	1	0	0	-	GCA_003003495.1	875337	875359	sgRNA0995	TTGGTTATACAAATGACCAANGG	CAGGTTAAAGAGACAACTAAAGG	8	GCA_003003495.1:875337-875359	100	264124	SPV_0860	complete	23	5.13822e-06	0.966865
0	0	0	0	1	0	1	1	1	0	1	0	0	1	0	0	0	0	0	1	-	GCA_003003495.1	859887	859909	sgRNA0995	TTGGTTATACAAATGACCAANGG	TTGGGTTGTCCAAAGACCAGAGG	7	GCA_003003495.1:859887-859909	100	264125	SPV_0844	complete	23	7.19351e-05	0.585663
0	1	0	0	0	0	0	0	1	1	1	0	0	0	0	1	1	1	0	1	-	GCA_003003495.1	857130	857152	sgRNA0995	TTGGTTATACAAATGACCAANGG	TAGGTTATCTCAATGTTAATCGG	8	GCA_003003495.1:857130-857152	100	264126				2.47598e-07
1	0	0	0	0	1	0	1	0	0	0	0	0	0	0	1	1	1	1	1	-	GCA_003003495.1	856362	856384	sgRNA0995	TTGGTTATACAAATGACCAANGG	ATGGTCAAACAAATGCGTCCAGG	8	GCA_003003495.1:856362-856384	100	264127				4.19447e-07
0	0	1	0	0	0	1	0	1	1	0	0	1	0	1	1	0	1	0	0	-	GCA_003003495.1	847697	847719	sgRNA0995	TTGGTTATACAAATGACCAANGG	TTAGTTCTGAAAGTTCCAAAAGG	8	GCA_003003495.1:847697-847719	100	264128	SPV_0829	complete	23	2.11015e-06	0.9375
0	0	0	1	1	1	0	1	0	1	0	0	0	0	0	0	1	0	1	1	-	GCA_003003495.1	847509	847531	sgRNA0995	TTGGTTATACAAATGACCAANGG	TTGCAGAGATAAATGAGCGTAGG	8	GCA_003003495.1:847509-847531	100	264129	SPV_0829	complete	23	1.25116e-05	0.558468
1	0	0	1	0	0	0	0	1	1	0	0	0	0	1	1	0	1	0	0	-	GCA_003003495.1	837851	837873	sgRNA0995	TTGGTTATACAAATGACCAANGG	GTGTTTATGTAAATACCAAATGG	7	GCA_003003495.1:837851-837873	100	264130	SPV_0819	complete	23	8.44061e-06	0.507973
0	1	1	1	0	0	1	1	0	1	0	1	1	0	0	0	0	0	0	0	-	GCA_003003495.1	794952	794974	sgRNA0995	TTGGTTATACAAATGACCAANGG	TATTTTTAAAAGTTGACCAACGG	8	GCA_003003495.1:794952-794974	100	264131	SPV_0782	complete	23	0.00130622	0.14208
0	1	0	0	0	1	0	1	1	0	1	0	1	0	0	1	1	0	0	0	-	GCA_003003495.1	793192	793214	sgRNA0995	TTGGTTATACAAATGACCAANGG	TCGGTCAAGCTATTGCGCAAGGG	8	GCA_003003495.1:793192-793214	100	264132	SPV_0781	complete	23	1.79838e-05	0.107517
1	0	0	0	0	0	1	1	1	1	1	0	0	0	1	0	1	0	0	0	-	GCA_003003495.1	753918	753940	sgRNA0995	TTGGTTATACAAATGACCAANGG	ATGGTTGCTAGAATCATCAAGGG	8	GCA_003003495.1:753918-753940	100	264133	SPV_0741	complete	23	1.79838e-05	0.301158
0	1	1	0	1	0	0	1	0	0	0	0	0	1	1	0	1	0	1	0	-	GCA_003003495.1	747036	747058	sgRNA0995	TTGGTTATACAAATGACCAANGG	TATGATAGACAAAATATCTAGGG	8	GCA_003003495.1:747036-747058	100	264134				3.57473e-06
0	1	1	0	1	0	1	0	0	0	0	0	1	1	0	0	1	0	1	0	-	GCA_003003495.1	746832	746854	sgRNA0995	TTGGTTATACAAATGACCAANGG	TCAGATTTACAAGCGAACTAAGG	8	GCA_003003495.1:746832-746854	100	264135				1.25116e-05
0	0	0	1	0	0	1	0	1	1	1	1	0	1	0	0	1	0	0	0	-	GCA_003003495.1	737640	737662	sgRNA0995	TTGGTTATACAAATGACCAANGG	TTGCTTGTCTTGAAGAGCAAAGG	8	GCA_003003495.1:737640-737662	100	264136	SPV_0722	complete	23	7.38553e-06	0.269412
1	0	1	0	1	0	0	0	1	0	0	1	0	1	0	0	1	0	0	0	-	GCA_003003495.1	735055	735077	sgRNA0995	TTGGTTATACAAATGACCAANGG	ATTGATATGCATAAGAGCAAAGG	7	GCA_003003495.1:735055-735077	100	264137	SPV_0719	complete	23	7.19351e-05	0.323752
0	0	1	1	1	1	0	0	0	1	1	0	0	0	1	0	0	0	1	0	-	GCA_003003495.1	731505	731527	sgRNA0995	TTGGTTATACAAATGACCAANGG	TTATCCATAATAATAACCGATGG	8	GCA_003003495.1:731505-731527	100	264138	SPV_2223	complete	23	4.37905e-05	0.757576
1	0	1	0	1	1	0	0	0	1	1	1	0	0	0	0	0	1	0	0	-	GCA_003003495.1	721446	721468	sgRNA0995	TTGGTTATACAAATGACCAANGG	ATTGGGATAATCATGACTAACGG	8	GCA_003003495.1:721446-721468	100	264139	SPV_0706	complete	23	0.000153267	0.0757702
0	0	0	1	0	0	0	0	0	1	0	1	1	1	0	0	1	0	0	0	-	GCA_003003495.1	708397	708419	sgRNA0995	TTGGTTATACAAATGACCAANGG	TTGTTTATAAAGGAGATCAAAGG	6	GCA_003003495.1:708397-708419	100	264140	SPV_0693	complete	23	4.85292e-05	0.442478
0	1	1	0	0	1	0	1	0	1	0	0	0	0	1	0	0	1	0	1	-	GCA_003003495.1	663809	663831	sgRNA0995	TTGGTTATACAAATGACCAANGG	TATGTCAGAAAAATCACAATGGG	8	GCA_003003495.1:663809-663831	100	264141				1.25116e-05
0	0	0	0	0	0	0	0	0	0	0	0	0	0	0	0	0	0	0	0	-	GCA_003003495.1	645634	645656	sgRNA0995	TTGGTTATACAAATGACCAANGG	TTGGTTATACAAATGACCAATGG	0	GCA_003003495.1:645634-645656	100	264142	SPV_0623	complete	23	1	0.0434211
1	0	0	0	0	0	0	0	0	0	1	0	1	0	0	1	1	1	1	0	-	GCA_003003495.1	615040	615062	sgRNA0995	TTGGTTATACAAATGACCAANGG	ATGGTTATACCATTGCGACAGGG	7	GCA_003003495.1:615040-615062	100	264143				9.90391e-07
0	0	0	0	1	0	1	0	1	1	1	1	0	1	0	0	0	0	0	1	-	GCA_003003495.1	611707	611729	sgRNA0995	TTGGTTATACAAATGACCAANGG	TTGGCTTTCACCAGGACCACGGG	8	GCA_003003495.1:611707-611729	100	264144	SPV_0584	complete	23	7.38553e-06	0.375822
0	0	0	1	0	1	0	1	1	0	0	0	1	0	0	1	0	1	1	0	-	GCA_003003495.1	608690	608712	sgRNA0995	TTGGTTATACAAATGACCAANGG	TTGCTGAAGCAACTGTCTCAAGG	8	GCA_003003495.1:608690-608712	100	264145	SPV_0580	complete	23	5.13822e-06	0.588047
1	0	0	0	0	1	1	1	0	1	0	0	1	0	0	0	1	1	0	0	-	GCA_003003495.1	587663	587685	sgRNA0995	TTGGTTATACAAATGACCAANGG	CTGGTCGAAAAATTGAAAAATGG	8	GCA_003003495.1:587663-587685	100	264146				4.37905e-05
0	0	0	0	1	1	0	0	0	0	1	0	1	0	0	1	1	0	1	0	-	GCA_003003495.1	563545	563567	sgRNA0995	TTGGTTATACAAATGACCAANGG	TTGGCAATACCATTGCTCCACGG	7	GCA_003003495.1:563545-563567	100	264147	SPV_0551	complete	23	8.44061e-06	0.263868
1	1	0	1	0	1	1	1	0	0	0	0	1	1	0	0	0	0	0	0	-	GCA_003003495.1	557262	557284	sgRNA0995	TTGGTTATACAAATGACCAANGG	GCGCTCTAACAAGCGACCAAAGG	8	GCA_003003495.1:557262-557284	100	264148	SPV_0542	complete	23	0.000908753	0.904209
1	1	0	1	0	1	0	0	1	0	0	0	1	1	0	0	0	0	1	0	-	GCA_003003495.1	544147	544169	sgRNA0995	TTGGTTATACAAATGACCAANGG	GGGATCATCCAAGCGACCCAAGG	8	GCA_003003495.1:544147-544169	100	264149	SPV_0532	complete	23	4.37905e-05	0.390455
0	0	0	1	1	1	0	1	0	0	1	0	0	0	1	0	1	1	0	0	-	GCA_003003495.1	483480	483502	sgRNA0995	TTGGTTATACAAATGACCAANGG	TTGCAAAGACCAATAAAGAAGGG	8	GCA_003003495.1:483480-483502	100	264150				1.25116e-05
0	0	1	1	0	1	0	0	1	0	0	0	1	1	1	0	0	1	0	0	-	GCA_003003495.1	472610	472632	sgRNA0995	TTGGTTATACAAATGACCAANGG	TTCATAATTCAAGATACAAAGGG	8	GCA_003003495.1:472610-472632	100	264151	SPV_0461	5-tail	5	5.13822e-06	0
0	0	1	1	0	0	1	0	1	0	0	0	0	0	1	0	1	0	0	0	-	GCA_003003495.1	467338	467360	sgRNA0995	TTGGTTATACAAATGACCAANGG	TTTCTTGTCCAAATCAACAATGG	6	GCA_003003495.1:467338-467360	100	264152	SPV_0457	complete	23	0.00028774	0.063655
0	0	1	1	1	0	0	0	0	1	0	0	1	1	1	0	0	0	0	0	-	GCA_003003495.1	426288	426310	sgRNA0995	TTGGTTATACAAATGACCAANGG	TTTAATATAAAATAAACCAAAGG	7	GCA_003003495.1:426288-426310	100	264153				7.19351e-05
1	1	0	0	0	1	0	0	0	0	0	0	1	1	1	1	1	0	0	0	-	GCA_003003495.1	400871	400893	sgRNA0995	TTGGTTATACAAATGACCAANGG	GAGGTCATACAAGCCCTCAAAGG	8	GCA_003003495.1:400871-400893	100	264154	SPV_0399	complete	23	1.46806e-06	0.343627
0	0	1	1	0	0	0	0	1	1	0	1	1	1	1	0	0	0	0	0	-	GCA_003003495.1	396992	397014	sgRNA0995	TTGGTTATACAAATGACCAANGG	TTCCTTATGAAGGCAACCAAAGG	8	GCA_003003495.1:396992-397014	100	264155				7.38553e-06
0	0	1	0	0	0	1	1	0	1	1	0	0	0	1	0	0	1	0	1	-	GCA_003003495.1	378356	378378	sgRNA0995	TTGGTTATACAAATGACCAANGG	TTAGTTTCAGCAATAACGACTGG	8	GCA_003003495.1:378356-378378	100	264156	SPV_0372	complete	23	5.13822e-06	0.985385
1	1	0	0	0	1	0	1	1	0	0	1	0	0	0	0	1	0	0	1	-	GCA_003003495.1	330555	330577	sgRNA0995	TTGGTTATACAAATGACCAANGG	ACGGTCAGTCACATGATCATAGG	8	GCA_003003495.1:330555-330577	100	264157	SPV_0330	complete	23	4.37905e-05	0.807205
0	0	1	0	0	1	0	0	1	0	0	0	1	1	1	0	0	1	0	1	-	GCA_003003495.1	287704	287726	sgRNA0995	TTGGTTATACAAATGACCAANGG	TTCGTAATTCAAGGTACGACTGG	8	GCA_003003495.1:287704-287726	100	264158	SPV_0287	complete	23	6.02901e-07	0.648224
1	0	1	1	1	0	0	0	1	0	1	0	1	0	0	0	1	0	0	0	-	GCA_003003495.1	287503	287525	sgRNA0995	TTGGTTATACAAATGACCAANGG	ATAACTATCCGATTGAACAATGG	8	GCA_003003495.1:287503-287525	100	264159	SPV_0287	complete	23	0.000153267	0.585036
0	0	0	0	0	0	0	1	0	0	1	0	0	1	1	1	1	1	1	0	-	GCA_003003495.1	246944	246966	sgRNA0995	TTGGTTATACAAATGACCAANGG	TTGGTTAGACCAAGATTACAAGG	8	GCA_003003495.1:246944-246966	100	264160				2.02121e-08
0	1	0	1	0	1	0	0	0	1	0	1	0	0	0	0	1	1	0	1	-	GCA_003003495.1	241769	241791	sgRNA0995	TTGGTTATACAAATGACCAANGG	TGGCTGATAAAGATGAAGAGTGG	8	GCA_003003495.1:241769-241791	100	264161	SPV_0248	complete	23	5.13822e-06	0.567749
0	0	1	0	1	0	0	1	0	1	0	1	0	0	0	0	0	1	1	1	-	GCA_003003495.1	241250	241272	sgRNA0995	TTGGTTATACAAATGACCAANGG	TTCGCTACATAGATGACATCTGG	8	GCA_003003495.1:241250-241272	100	264162	SPV_0248	complete	23	5.13822e-06	0.277156
0	0	0	0	1	0	0	0	1	0	1	1	0	1	1	0	0	0	1	0	-	GCA_003003495.1	237832	237854	sgRNA0995	TTGGTTATACAAATGACCAANGG	TTGGCTATCCTTACCACCCATGG	7	GCA_003003495.1:237832-237854	100	264163	SPV_0246	complete	23	3.46637e-06	0.328236
0	0	0	0	0	0	0	1	0	1	1	1	0	1	0	0	0	1	0	1	-	GCA_003003495.1	229067	229089	sgRNA0995	TTGGTTATACAAATGACCAANGG	TTGGTTACAGGCAAGACAAGCGG	7	GCA_003003495.1:229067-229089	100	264164	SPV_0238	complete	23	3.46637e-06	0.540944
0	0	0	0	0	1	1	0	1	0	0	0	1	1	0	1	1	0	1	0	-	GCA_003003495.1	212242	212264	sgRNA0995	TTGGTTATACAAATGACCAANGG	TTGGTCGTTCAAGAGGGCCAAGG	8	GCA_003003495.1:212242-212264	100	264165	SPV_0221	complete	23	6.02901e-07	0.68465
0	0	1	0	1	1	0	1	0	0	1	0	1	1	0	0	1	0	0	0	-	GCA_003003495.1	205777	205799	sgRNA0995	TTGGTTATACAAATGACCAANGG	TTTGGAAGACGACGGAACAATGG	8	GCA_003003495.1:205777-205799	100	264166	SPV_0212	complete	23	4.37905e-05	0.394737
0	0	0	1	0	1	0	0	0	1	0	1	1	0	1	0	1	0	0	1	-	GCA_003003495.1	188601	188623	sgRNA0995	TTGGTTATACAAATGACCAANGG	TTGATCATAGATGTCAGCATTGG	8	GCA_003003495.1:188601-188623	100	264167	SPV_0185	complete	23	2.11015e-06	0.274834
1	0	0	1	0	1	0	1	1	1	0	0	0	0	1	1	0	0	0	0	-	GCA_003003495.1	152913	152935	sgRNA0995	TTGGTTATACAAATGACCAANGG	GTGATGAGTAAAATCGCCAAAGG	8	GCA_003003495.1:152913-152935	100	264168	SPV_0148	complete	23	4.37905e-05	0.102159
0	0	0	1	0	0	1	0	0	1	0	1	1	0	1	0	0	0	1	0	-	GCA_003003495.1	124132	124154	sgRNA0995	TTGGTTATACAAATGACCAANGG	TTGTTTTTATAGGTTACCTAAGG	7	GCA_003003495.1:124132-124154	100	264169				2.95421e-05
0	0	1	1	0	0	1	1	0	1	0	0	0	0	0	0	1	1	0	0	-	GCA_003003495.1	120921	120943	sgRNA0995	TTGGTTATACAAATGACCAANGG	TTCATTCAAGAAATGAAGAAAGG	7	GCA_003003495.1:120921-120943	100	264170				0.000175162
0	0	0	1	0	1	0	1	1	1	1	0	0	0	1	0	0	0	0	1	-	GCA_003003495.1	70123	70145	sgRNA0995	TTGGTTATACAAATGACCAANGG	TTGATAAATTCAATCACCATTGG	8	GCA_003003495.1:70123-70145	100	264171	SPV_0069	complete	23	1.79838e-05	0.664557
0	0	0	0	0	1	0	1	0	1	0	0	0	1	0	0	1	0	1	1	-	GCA_003003495.1	48702	48724	sgRNA0995	TTGGTTATACAAATGACCAANGG	TTGGTAAGAGAAACGAGCCTTGG	7	GCA_003003495.1:48702-48724	100	264172	SPV_0052	complete	23	2.4116e-06	0.595733
0	0	1	0	0	0	1	0	1	0	1	0	0	0	1	1	1	0	1	0	-	GCA_003003495.1	46225	46247	sgRNA0995	TTGGTTATACAAATGACCAANGG	TTAGTTCTCCCAATCCTCTACGG	8	GCA_003003495.1:46225-46247	100	264173	SPV_0051	complete	23	6.02901e-07	0.931387
0	0	1	1	1	1	0	0	0	1	1	0	0	0	1	0	0	0	1	0	-	GCA_003003495.1	20850	20872	sgRNA0995	TTGGTTATACAAATGACCAANGG	TTATCCATAATAATAACCGATGG	8	GCA_003003495.1:20850-20872	100	264174	SPV_2070	complete	23	4.37905e-05	0.758495
0	1	1	1	0	0	0	1	1	0	1	1	1	0	0	0	0	0	0	0	-	GCA_003003495.1	14830	14852	sgRNA0995	TTGGTTATACAAATGACCAANGG	TGTCTTAACCCCTTGACCAACGG	8	GCA_003003495.1:14830-14852	100	264175	SPV_0015	complete	23	0.000536434	0.0612245
0	1	0	1	0	0	0	1	0	1	0	0	0	1	1	1	0	0	0	0	+	GCA_003003495.1	9214	9236	sgRNA0996	TAAGGTTATACCACCTTTTANGG	TTAAGTTCTCCCATGGTTTATGG	7	GCA_003003495.1:9214-9236	100	264176				2.05529e-05
0	1	0	1	1	0	0	0	1	0	1	0	0	0	0	1	1	0	0	1	+	GCA_003003495.1	47590	47612	sgRNA0996	TAAGGTTATACCACCTTTTANGG	TGATATTACAGCACCGATTTCGG	8	GCA_003003495.1:47590-47612	100	264177				5.13822e-06
1	1	0	1	1	0	0	0	1	0	0	0	0	0	1	0	1	0	0	1	+	GCA_003003495.1	60335	60357	sgRNA0996	TAAGGTTATACCACCTTTTANGG	AGACTTTAAACCACTTCTTGAGG	8	GCA_003003495.1:60335-60357	100	264178				1.25116e-05
0	1	0	0	1	0	0	1	0	1	1	0	0	0	1	1	0	0	0	0	+	GCA_003003495.1	89424	89446	sgRNA0996	TAAGGTTATACCACCTTTTANGG	TGAGTTTTTGGCACAGTTTAAGG	7	GCA_003003495.1:89424-89446	100	264179				7.19351e-05
0	0	0	1	0	1	1	0	0	1	0	0	0	1	1	1	0	0	1	0	+	GCA_003003495.1	91754	91776	sgRNA0996	TAAGGTTATACCACCTTTTANGG	TAAAGCGATTCCAGAATTGATGG	8	GCA_003003495.1:91754-91776	100	264180				1.46806e-06
0	0	1	0	1	0	0	1	0	1	0	1	0	1	1	0	0	0	1	0	+	GCA_003003495.1	99059	99081	sgRNA0996	TAAGGTTATACCACCTTTTANGG	TATGTTTCTTCTATTTTTCATGG	8	GCA_003003495.1:99059-99081	100	264181				5.13822e-06
0	0	0	0	0	0	0	1	1	0	1	0	1	1	1	0	1	0	0	1	+	GCA_003003495.1	100419	100441	sgRNA0996	TAAGGTTATACCACCTTTTANGG	TAAGGTTGAAACTGTTGTTCAGG	8	GCA_003003495.1:100419-100441	100	264182				2.47598e-07
0	0	0	1	1	0	0	1	0	1	0	0	1	0	0	1	1	0	0	1	+	GCA_003003495.1	105948	105970	sgRNA0996	TAAGGTTATACCACCTTTTANGG	TAAAATTCTCCCTCCCCTTTTGG	8	GCA_003003495.1:105948-105970	100	264183				5.13822e-06
0	1	0	1	0	0	0	1	0	1	1	0	0	1	1	0	0	1	0	0	+	GCA_003003495.1	109856	109878	sgRNA0996	TAAGGTTATACCACCTTTTANGG	TGATGTTGTTGCAGTTTGTATGG	8	GCA_003003495.1:109856-109878	100	264184				5.13822e-06
0	1	0	1	0	1	0	0	0	1	1	0	1	0	1	0	0	0	0	0	+	GCA_003003495.1	114393	114415	sgRNA0996	TAAGGTTATACCACCTTTTANGG	TCAAGGTATTACTCTTTTTATGG	7	GCA_003003495.1:114393-114415	100	264185				0.000251773
1	0	1	1	0	1	0	0	0	0	0	0	1	1	1	0	0	0	1	0	+	GCA_003003495.1	114711	114733	sgRNA0996	TAAGGTTATACCACCTTTTANGG	AATTGATATACCGGTTTTAATGG	8	GCA_003003495.1:114711-114733	100	264186				1.25116e-05
0	0	0	1	1	0	0	0	1	0	1	0	1	1	1	1	0	0	0	0	+	GCA_003003495.1	123669	123691	sgRNA0996	TAAGGTTATACCACCTTTTANGG	TAAAATTAAATCTATATTTACGG	8	GCA_003003495.1:123669-123691	100	264187				2.11015e-06
0	1	0	1	0	0	1	0	0	1	0	1	0	1	1	1	0	0	0	0	+	GCA_003003495.1	142613	142635	sgRNA0996	TAAGGTTATACCACCTTTTANGG	TTAAGTGATTCAATTCTTTAAGG	8	GCA_003003495.1:142613-142635	100	264188	SPV_2115	complete	23	5.13822e-06	0.107468
0	0	0	1	1	1	1	0	0	1	1	0	0	0	1	0	0	0	0	1	+	GCA_003003495.1	179611	179633	sgRNA0996	TAAGGTTATACCACCTTTTANGG	TAATAGAATCTCACTTTTTTTGG	8	GCA_003003495.1:179611-179633	100	264189				4.37905e-05
0	0	0	0	0	1	0	0	1	1	0	1	0	1	1	1	0	0	0	0	+	GCA_003003495.1	237842	237864	sgRNA0996	TAAGGTTATACCACCTTTTANGG	TAAGGATAGCCAAGAATTTATGG	7	GCA_003003495.1:237842-237864	100	264190				3.46637e-06
0	0	0	1	1	0	0	0	0	1	1	0	0	1	1	0	1	1	0	0	+	GCA_003003495.1	238370	238392	sgRNA0996	TAAGGTTATACCACCTTTTANGG	TAAAATTATTGCAGATCGTAAGG	8	GCA_003003495.1:238370-238392	100	264191				6.02901e-07
0	0	0	0	0	0	1	1	0	1	1	1	1	1	0	0	1	0	0	0	+	GCA_003003495.1	239486	239508	sgRNA0996	TAAGGTTATACCACCTTTTANGG	TAAGGTCTTTGAGGCTATTAAGG	8	GCA_003003495.1:239486-239508	100	264192				7.38553e-06
1	0	0	0	1	0	1	1	0	1	0	0	0	1	0	0	1	0	1	0	+	GCA_003003495.1	240387	240409	sgRNA0996	TAAGGTTATACCACCTTTTANGG	GAAGATGGTGCCAACTGTAAGGG	8	GCA_003003495.1:240387-240409	100	264193				1.25116e-05
1	0	1	0	0	1	0	0	0	1	0	1	0	1	0	0	0	0	1	1	+	GCA_003003495.1	269203	269225	sgRNA0996	TAAGGTTATACCACCTTTTANGG	AAGGGCTATCCAATCTTTCTCGG	8	GCA_003003495.1:269203-269225	100	264194				5.13822e-06
0	0	0	1	0	0	1	1	0	0	0	1	1	1	0	0	1	0	1	0	+	GCA_003003495.1	280276	280298	sgRNA0996	TAAGGTTATACCACCTTTTANGG	TAAAGTAGTACGTGCTATCACGG	8	GCA_003003495.1:280276-280298	100	264195				5.13822e-06
0	0	0	1	1	0	1	0	1	0	1	0	0	0	1	0	0	1	1	0	+	GCA_003003495.1	280420	280442	sgRNA0996	TAAGGTTATACCACCTTTTANGG	TAAATTCACATCACTTTACATGG	8	GCA_003003495.1:280420-280442	100	264196				5.13822e-06
0	1	1	1	1	0	0	0	1	1	0	0	1	1	0	0	0	0	0	0	+	GCA_003003495.1	283404	283426	sgRNA0996	TAAGGTTATACCACCTTTTANGG	TTTTTTTAATCCCTCTTTTAGGG	8	GCA_003003495.1:283404-283426	100	264197				0.000153267
0	1	1	1	1	0	0	1	0	0	1	1	0	0	0	0	1	0	0	0	+	GCA_003003495.1	286406	286428	sgRNA0996	TAAGGTTATACCACCTTTTANGG	TGGAATTTTAGAACCTCTTAAGG	8	GCA_003003495.1:286406-286428	100	264198				0.000373204
1	0	0	0	1	0	0	1	0	0	1	0	1	1	0	0	1	0	0	0	+	GCA_003003495.1	286487	286509	sgRNA0996	TAAGGTTATACCACCTTTTANGG	GAAGATTCTAGCCTCTGTTAAGG	7	GCA_003003495.1:286487-286509	100	264199				7.19351e-05
0	1	1	0	0	1	0	0	1	0	0	0	0	1	1	1	0	0	1	0	+	GCA_003003495.1	308294	308316	sgRNA0996	TAAGGTTATACCACCTTTTANGG	TGCGGATAAACCAGAATTGATGG	8	GCA_003003495.1:308294-308316	100	264200				1.46806e-06
1	0	0	0	1	0	0	0	0	0	1	0	0	0	1	1	1	1	1	0	+	GCA_003003495.1	308487	308509	sgRNA0996	TAAGGTTATACCACCTTTTANGG	AAAGATTATATCACAGAAGAAGG	8	GCA_003003495.1:308487-308509	100	264201				1.72257e-07
1	1	0	1	0	1	0	0	1	0	0	0	1	0	0	0	1	1	0	0	+	GCA_003003495.1	316256	316278	sgRNA0996	TAAGGTTATACCACCTTTTANGG	AGACGGTAGACCTCCTCATATGG	8	GCA_003003495.1:316256-316278	100	264202				4.37905e-05
1	1	1	0	1	0	0	0	0	1	1	0	0	1	0	0	0	0	1	0	+	GCA_003003495.1	318151	318173	sgRNA0996	TAAGGTTATACCACCTTTTANGG	CGGGCTTATCTCAACTTTAAAGG	8	GCA_003003495.1:318151-318173	100	264203				4.37905e-05
1	0	0	0	1	0	0	0	0	1	1	1	0	1	0	0	0	1	1	0	+	GCA_003003495.1	321666	321688	sgRNA0996	TAAGGTTATACCACCTTTTANGG	CAAGATTATGAAATCTTCAATGG	8	GCA_003003495.1:321666-321688	100	264204				2.11015e-06
1	0	0	0	0	0	0	0	0	1	1	0	0	1	1	1	0	1	1	0	+	GCA_003003495.1	328235	328257	sgRNA0996	TAAGGTTATACCACCTTTTANGG	AAAGGTTATTTCATTATGAAAGG	8	GCA_003003495.1:328235-328257	100	264205				7.07422e-08
1	1	0	0	0	1	0	1	0	1	0	0	1	0	1	1	0	0	0	0	+	GCA_003003495.1	328414	328436	sgRNA0996	TAAGGTTATACCACCTTTTANGG	ACAGGATTTGCCGCGCTTTAAGG	8	GCA_003003495.1:328414-328436	100	264206				4.37905e-05
1	0	1	1	0	0	0	1	1	1	0	0	0	0	0	0	0	1	1	0	+	GCA_003003495.1	342634	342656	sgRNA0996	TAAGGTTATACCACCTTTTANGG	GAGAGTTGATCCACCTTGGAGGG	8	GCA_003003495.1:342634-342656	100	264207	SPV_0336	complete	23	4.37905e-05	0.164717
0	1	0	0	0	1	1	0	1	1	0	0	1	0	1	1	0	0	0	0	+	GCA_003003495.1	364342	364364	sgRNA0996	TAAGGTTATACCACCTTTTANGG	TCAGGACAATCCGCTCTTTACGG	8	GCA_003003495.1:364342-364364	100	264208				1.79838e-05
1	0	0	1	1	0	0	1	0	0	0	0	0	1	1	1	1	0	0	0	+	GCA_003003495.1	369650	369672	sgRNA0996	TAAGGTTATACCACCTTTTANGG	GAATCTTGTACCATTCGTTACGG	8	GCA_003003495.1:369650-369672	100	264209	SPV_0366	complete	23	3.57473e-06	0.834044
1	0	0	1	0	1	1	0	0	1	0	0	0	1	0	0	1	1	0	0	+	GCA_003003495.1	390735	390757	sgRNA0996	TAAGGTTATACCACCTTTTANGG	GAATGAAATCCCAGCTCCTAAGG	8	GCA_003003495.1:390735-390757	100	264210				1.25116e-05
0	0	0	1	1	0	0	0	0	1	1	1	1	1	0	0	0	1	0	0	+	GCA_003003495.1	393067	393089	sgRNA0996	TAAGGTTATACCACCTTTTANGG	TAATTTTATCATGGCTTCTATGG	8	GCA_003003495.1:393067-393089	100	264211				7.38553e-06
1	1	1	1	0	0	0	0	1	0	0	0	0	1	0	0	0	1	1	0	+	GCA_003003495.1	407526	407548	sgRNA0996	TAAGGTTATACCACCTTTTANGG	ATTTGTTAAACCAGCTTAAAAGG	8	GCA_003003495.1:407526-407548	100	264212				1.25116e-05
1	1	0	0	1	0	0	0	0	0	1	1	0	1	0	0	0	1	1	0	+	GCA_003003495.1	410784	410806	sgRNA0996	TAAGGTTATACCACCTTTTANGG	CCAGCTTATATTAACTTAAATGG	8	GCA_003003495.1:410784-410806	100	264213				5.13822e-06
0	1	0	0	0	0	1	0	0	0	1	0	1	1	1	0	0	0	1	1	+	GCA_003003495.1	412408	412430	sgRNA0996	TAAGGTTATACCACCTTTTANGG	TGAGGTCATAGCCTTTTTCGAGG	8	GCA_003003495.1:412408-412430	100	264214	SPV_0411	complete	23	6.02901e-07	0.286908
0	1	1	0	1	1	0	0	0	1	0	1	0	0	0	0	0	1	0	1	+	GCA_003003495.1	415968	415990	sgRNA0996	TAAGGTTATACCACCTTTTANGG	TTGGTCTATGCAACCTTATTTGG	8	GCA_003003495.1:415968-415990	100	264215				4.37905e-05
1	0	1	1	1	0	0	0	0	1	1	0	0	1	0	0	0	1	0	0	+	GCA_003003495.1	421083	421105	sgRNA0996	TAAGGTTATACCACCTTTTANGG	AACCTTTATTACAACTTCTATGG	8	GCA_003003495.1:421083-421105	100	264216				4.37905e-05
0	0	0	1	1	0	0	1	0	0	0	0	0	1	1	0	1	0	0	1	+	GCA_003003495.1	429389	429411	sgRNA0996	TAAGGTTATACCACCTTTTANGG	TAATTTTTTACCAATTATTGAGG	7	GCA_003003495.1:429389-429411	100	264217				5.87225e-06
0	1	1	0	1	0	0	0	0	1	1	0	1	0	1	0	1	0	0	0	+	GCA_003003495.1	460814	460836	sgRNA0996	TAAGGTTATACCACCTTTTANGG	TGTGATTATGGCTCTTATTATGG	8	GCA_003003495.1:460814-460836	100	264218				1.79838e-05
1	0	0	1	1	0	0	1	0	1	1	0	1	0	0	0	0	0	0	1	+	GCA_003003495.1	465081	465103	sgRNA0996	TAAGGTTATACCACCTTTTANGG	AAAAATTCTTTCCCCTTTTGAGG	8	GCA_003003495.1:465081-465103	100	264219	SPV_0455	complete	23	0.000153267	0.69061
0	0	1	1	1	1	0	1	0	0	0	1	0	0	0	0	1	0	1	0	+	GCA_003003495.1	473216	473238	sgRNA0996	TAAGGTTATACCACCTTTTANGG	TATCCATGTACAACCTGTCATGG	8	GCA_003003495.1:473216-473238	100	264220				0.00010663
1	0	0	0	0	0	1	0	1	1	0	1	1	1	0	0	0	0	1	0	+	GCA_003003495.1	473324	473346	sgRNA0996	TAAGGTTATACCACCTTTTANGG	CAAGGTGAAGCAGGCTTTAACGG	8	GCA_003003495.1:473324-473346	100	264221				7.38553e-06
0	1	0	0	1	1	0	1	1	0	1	1	0	0	0	0	1	0	0	0	+	GCA_003003495.1	490892	490914	sgRNA0996	TAAGGTTATACCACCTTTTANGG	TCAGACTCCAAAACCTGTTACGG	8	GCA_003003495.1:490892-490914	100	264222				0.000153267
1	0	1	0	1	0	0	0	0	1	0	1	1	0	1	0	0	0	1	0	+	GCA_003003495.1	511219	511241	sgRNA0996	TAAGGTTATACCACCTTTTANGG	AAGGTTTATGCACCATTTGATGG	8	GCA_003003495.1:511219-511241	100	264223				1.79838e-05
0	1	0	0	1	0	0	0	1	1	1	0	0	1	1	1	0	0	0	0	+	GCA_003003495.1	512214	512236	sgRNA0996	TAAGGTTATACCACCTTTTANGG	TGAGATTAATTCAGAGTTTAAGG	8	GCA_003003495.1:512214-512236	100	264224				2.11015e-06
0	0	0	1	1	0	0	0	0	1	1	0	0	1	0	1	0	0	1	1	+	GCA_003003495.1	522311	522333	sgRNA0996	TAAGGTTATACCACCTTTTANGG	TAACATTATTTCAGCCTTGCAGG	8	GCA_003003495.1:522311-522333	100	264225				6.02901e-07
0	1	0	0	0	0	0	0	0	1	1	1	0	1	0	0	0	1	0	0	+	GCA_003003495.1	527266	527288	sgRNA0996	TAAGGTTATACCACCTTTTANGG	TCAGGTTATTGGAACTTGTACGG	6	GCA_003003495.1:527266-527288	100	264226				4.85292e-05
1	0	0	0	0	0	0	1	0	0	1	0	1	1	1	0	0	0	1	0	+	GCA_003003495.1	533101	533123	sgRNA0996	TAAGGTTATACCACCTTTTANGG	GAAGGTTCTATCCTTTTTCAAGG	7	GCA_003003495.1:533101-533123	100	264227				8.44061e-06
1	0	0	0	1	0	0	1	0	0	1	1	0	0	0	0	0	1	1	1	+	GCA_003003495.1	543431	543453	sgRNA0996	TAAGGTTATACCACCTTTTANGG	GAAGTTTTTAGAACCTTCCTTGG	8	GCA_003003495.1:543431-543453	100	264228				5.13822e-06
0	0	0	1	0	1	0	0	1	0	0	0	0	1	0	0	1	1	1	1	+	GCA_003003495.1	562783	562805	sgRNA0996	TAAGGTTATACCACCTTTTANGG	TAAAGCTACACCAGCTCCACCGG	8	GCA_003003495.1:562783-562805	100	264229				1.72257e-07
0	0	0	1	0	1	0	0	0	0	1	1	0	1	0	0	0	1	1	0	+	GCA_003003495.1	570584	570606	sgRNA0996	TAAGGTTATACCACCTTTTANGG	TAATGCTATAGAAACTTCAAAGG	7	GCA_003003495.1:570584-570606	100	264230				8.44061e-06
0	0	0	0	0	1	0	1	1	0	0	1	1	1	0	1	1	0	0	0	+	GCA_003003495.1	572003	572025	sgRNA0996	TAAGGTTATACCACCTTTTANGG	TAAGGGTGCACGCGCCATTATGG	8	GCA_003003495.1:572003-572025	100	264231				2.11015e-06
1	0	0	1	1	0	1	0	0	0	1	0	1	0	0	0	1	1	0	0	+	GCA_003003495.1	577748	577770	sgRNA0996	TAAGGTTATACCACCTTTTANGG	CAATATGATAGCTCCTGATAAGG	8	GCA_003003495.1:577748-577770	100	264232				4.37905e-05
1	0	0	0	1	0	0	1	0	0	1	0	0	1	1	1	1	0	0	0	+	GCA_003003495.1	592890	592912	sgRNA0996	TAAGGTTATACCACCTTTTANGG	AAAGCTTTTAACAAGGCTTATGG	8	GCA_003003495.1:592890-592912	100	264233				1.46806e-06
1	0	1	0	0	1	1	0	0	1	0	1	0	0	1	1	0	0	0	0	+	GCA_003003495.1	593930	593952	sgRNA0996	TAAGGTTATACCACCTTTTANGG	AATGGAGATTCTACACTTTAAGG	8	GCA_003003495.1:593930-593952	100	264234				4.37905e-05
0	0	1	0	1	0	0	1	0	0	1	0	0	1	1	0	0	1	1	0	+	GCA_003003495.1	604688	604710	sgRNA0996	TAAGGTTATACCACCTTTTANGG	TATGTTTCTAACAAGTTAAAAGG	8	GCA_003003495.1:604688-604710	100	264235				1.46806e-06
1	1	0	0	0	1	0	1	1	0	0	0	1	1	0	0	0	0	0	1	+	GCA_003003495.1	605302	605324	sgRNA0996	TAAGGTTATACCACCTTTTANGG	CGAGGCTGCACCTGCTTTTGAGG	8	GCA_003003495.1:605302-605324	100	264236				4.37905e-05
1	0	0	0	1	1	1	0	1	1	0	0	0	0	1	0	0	0	0	1	+	GCA_003003495.1	616599	616621	sgRNA0996	TAAGGTTATACCACCTTTTANGG	GAAGAAAAATCCACTTTTTGTGG	8	GCA_003003495.1:616599-616621	100	264237				4.37905e-05
1	0	0	0	0	1	1	0	1	0	1	0	0	1	0	0	1	0	1	0	+	GCA_003003495.1	622776	622798	sgRNA0996	TAAGGTTATACCACCTTTTANGG	AAAGGGCAAATCATCTATGATGG	8	GCA_003003495.1:622776-622798	100	264238				5.13822e-06
1	0	0	0	0	0	0	0	1	0	1	0	0	0	1	1	1	1	1	0	+	GCA_003003495.1	633691	633713	sgRNA0996	TAAGGTTATACCACCTTTTANGG	GAAGGTTACATCACGCCAGAGGG	8	GCA_003003495.1:633691-633713	100	264239				7.07422e-08
1	1	0	0	0	1	0	0	0	0	0	0	0	1	1	1	0	0	0	0	+	GCA_003003495.1	671928	671950	sgRNA0996	TAAGGTTATACCACCTTTTANGG	CTAGGATATACCATGGTTTACGG	6	GCA_003003495.1:671928-671950	100	264240				8.22115e-05
0	1	1	1	0	0	1	0	0	1	0	0	0	1	1	1	0	0	0	0	+	GCA_003003495.1	672648	672670	sgRNA0996	TAAGGTTATACCACCTTTTANGG	TTCCGTGATGCCATTGTTTATGG	8	GCA_003003495.1:672648-672670	100	264241				1.25116e-05
0	1	0	0	0	1	0	0	1	0	0	0	0	1	1	1	0	0	0	1	+	GCA_003003495.1	694839	694861	sgRNA0996	TAAGGTTATACCACCTTTTANGG	TGAGGATACACCAGAATTTTTGG	7	GCA_003003495.1:694839-694861	100	264242				2.4116e-06
0	0	1	0	0	0	0	1	1	0	0	1	1	0	1	0	0	0	1	1	+	GCA_003003495.1	697833	697855	sgRNA0996	TAAGGTTATACCACCTTTTANGG	TATGGTTGAACATCGTTTATTGG	8	GCA_003003495.1:697833-697855	100	264243				2.11015e-06
0	0	0	1	0	0	1	0	1	1	0	1	1	1	1	0	0	0	0	0	+	GCA_003003495.1	698850	698872	sgRNA0996	TAAGGTTATACCACCTTTTANGG	TAAAGTAAGCCTGATTTTTAAGG	8	GCA_003003495.1:698850-698872	100	264244	SPV_0684	complete	23	7.38553e-06	0.984436
0	1	0	0	1	1	1	1	1	0	1	0	0	1	0	0	0	0	0	0	+	GCA_003003495.1	703287	703309	sgRNA0996	TAAGGTTATACCACCTTTTANGG	TCAGAAACAATCAGCTTTTACGG	8	GCA_003003495.1:703287-703309	100	264245				0.000373204
0	0	1	0	1	0	0	0	0	1	1	0	1	0	1	0	1	0	0	1	+	GCA_003003495.1	707760	707782	sgRNA0996	TAAGGTTATACCACCTTTTANGG	TATGATTATTGCCCATCTTGTGG	8	GCA_003003495.1:707760-707782	100	264246				2.11015e-06
0	0	1	0	0	1	1	0	0	1	0	0	0	1	0	0	1	0	0	1	+	GCA_003003495.1	758141	758163	sgRNA0996	TAAGGTTATACCACCTTTTANGG	TATGGGAATTCCAACTGTTGAGG	7	GCA_003003495.1:758141-758163	100	264247				2.05529e-05
0	0	1	0	0	0	0	0	1	1	1	1	1	0	0	0	1	0	0	1	+	GCA_003003495.1	764868	764890	sgRNA0996	TAAGGTTATACCACCTTTTANGG	TATGGTTACCTTGCCTCTTGTGG	8	GCA_003003495.1:764868-764890	100	264248				3.03307e-06
1	0	0	0	1	0	0	0	1	1	0	0	0	1	0	0	0	0	1	1	+	GCA_003003495.1	766351	766373	sgRNA0996	TAAGGTTATACCACCTTTTANGG	AAAGATTAATCCAGCTTTGGAGG	7	GCA_003003495.1:766351-766373	100	264249				8.44061e-06
0	1	0	0	1	0	0	1	0	1	0	0	0	1	1	0	0	0	0	1	+	GCA_003003495.1	780578	780600	sgRNA0996	TAAGGTTATACCACCTTTTANGG	TTAGTTTTTGCCATTTTTTCTGG	7	GCA_003003495.1:780578-780600	100	264250				2.05529e-05
1	0	1	0	0	0	0	1	0	0	1	1	1	1	0	0	0	0	0	1	+	GCA_003003495.1	781576	781598	sgRNA0996	TAAGGTTATACCACCTTTTANGG	AATGGTTTTATTGTCTTTTGGGG	8	GCA_003003495.1:781576-781598	100	264251				1.79838e-05
1	0	0	0	1	1	1	0	0	1	0	0	0	1	0	0	1	0	1	0	+	GCA_003003495.1	782766	782788	sgRNA0996	TAAGGTTATACCACCTTTTANGG	AAAGCAGATTCCAACTGTCATGG	8	GCA_003003495.1:782766-782788	100	264252				1.25116e-05
0	1	1	1	0	1	1	0	1	1	0	0	1	0	0	0	0	0	0	0	+	GCA_003003495.1	795588	795610	sgRNA0996	TAAGGTTATACCACCTTTTANGG	TTTAGCAAATCCTCCTTTTAAGG	8	GCA_003003495.1:795588-795610	100	264253				0.00130622
0	1	1	1	1	0	0	1	1	0	0	0	0	1	0	0	0	0	1	0	+	GCA_003003495.1	831415	831437	sgRNA0996	TAAGGTTATACCACCTTTTANGG	TGTTTTTGCACCAGCTTTCAAGG	8	GCA_003003495.1:831415-831437	100	264254				0.00010663
0	0	1	1	0	1	1	0	0	1	0	1	1	0	1	0	0	0	0	0	+	GCA_003003495.1	833601	833623	sgRNA0996	TAAGGTTATACCACCTTTTANGG	TACTGCCATTCAGCATTTTAAGG	8	GCA_003003495.1:833601-833623	100	264255				0.000153267
1	1	0	1	1	0	0	0	1	0	1	0	0	0	0	0	0	1	0	1	+	GCA_003003495.1	850581	850603	sgRNA0996	TAAGGTTATACCACCTTTTANGG	AGAATTTAAAACACCTTATGCGG	8	GCA_003003495.1:850581-850603	100	264256				4.37905e-05
0	1	0	1	0	0	0	0	0	1	0	1	1	1	0	0	0	0	1	0	+	GCA_003003495.1	853911	853933	sgRNA0996	TAAGGTTATACCACCTTTTANGG	TCAAGTTATTCAGGCTTTGATGG	7	GCA_003003495.1:853911-853933	100	264257				2.95421e-05
1	0	0	0	0	0	0	0	0	1	1	1	0	0	0	0	1	0	1	0	+	GCA_003003495.1	900586	900608	sgRNA0996	TAAGGTTATACCACCTTTTANGG	CAAGGTTATGTGACCTCTCATGG	6	GCA_003003495.1:900586-900608	100	264258				4.85292e-05
1	1	0	1	0	0	0	0	0	0	0	1	0	0	1	1	1	0	1	0	+	GCA_003003495.1	900892	900914	sgRNA0996	TAAGGTTATACCACCTTTTANGG	GGACGTTATACAACGGATGATGG	8	GCA_003003495.1:900892-900914	100	264259				1.46806e-06
0	0	0	0	0	0	0	0	0	1	1	0	1	0	1	1	1	1	1	0	+	GCA_003003495.1	912402	912424	sgRNA0996	TAAGGTTATACCACCTTTTANGG	TAAGGTTATTGCCCAACGCATGG	8	GCA_003003495.1:912402-912424	100	264260				2.90523e-08
1	0	1	1	0	0	0	1	1	1	0	0	0	1	0	0	0	0	0	1	+	GCA_003003495.1	920101	920123	sgRNA0996	TAAGGTTATACCACCTTTTANGG	AAGCGTTCAGCCAGCTTTTCTGG	8	GCA_003003495.1:920101-920123	100	264261	SPV_1019	complete	23	4.37905e-05	0.788902
0	0	0	0	1	0	1	1	1	0	0	0	0	1	0	1	1	1	0	0	+	GCA_003003495.1	926786	926808	sgRNA0996	TAAGGTTATACCACCTTTTANGG	TAAGCTAGCACCAGCAACTAGGG	8	GCA_003003495.1:926786-926808	100	264262	SPV_1018	complete	23	1.46806e-06	0.0543534
0	0	0	1	1	0	1	0	0	1	0	1	0	1	0	1	0	0	1	0	+	GCA_003003495.1	945794	945816	sgRNA0996	TAAGGTTATACCACCTTTTANGG	TAACTTCATTCAAGCGTTGAAGG	8	GCA_003003495.1:945794-945816	100	264263	SPV_1005	complete	23	5.13822e-06	0.526758
1	0	1	0	0	0	0	0	0	1	1	1	1	0	1	0	1	0	0	0	+	GCA_003003495.1	946019	946041	sgRNA0996	TAAGGTTATACCACCTTTTANGG	CATGGTTATGAGCCTTATTATGG	8	GCA_003003495.1:946019-946041	100	264264	SPV_1005	complete	23	7.38553e-06	0.408709
0	0	0	0	0	0	0	1	0	0	1	1	1	0	1	1	0	1	0	1	+	GCA_003003495.1	961167	961189	sgRNA0996	TAAGGTTATACCACCTTTTANGG	TAAGGTTCTAAAGCGATCTTTGG	8	GCA_003003495.1:961167-961189	100	264265	SPV_0994	complete	23	2.47598e-07	0.197765
1	0	0	0	0	1	1	0	0	1	1	1	1	0	1	0	0	0	0	0	+	GCA_003003495.1	966458	966480	sgRNA0996	TAAGGTTATACCACCTTTTANGG	AAAGGGAATTTATCGTTTTACGG	8	GCA_003003495.1:966458-966480	100	264266				6.29432e-05
1	0	0	0	0	1	0	1	0	1	0	0	0	1	0	0	0	1	0	0	+	GCA_003003495.1	1029006	1029028	sgRNA0996	TAAGGTTATACCACCTTTTANGG	AAAGGCTTTCCCATCTTCTATGG	6	GCA_003003495.1:1029006-1029028	100	264267	SPV_0922	complete	23	0.00028774	0.106618
1	0	0	0	1	0	0	1	1	1	1	1	0	0	0	0	0	0	0	1	+	GCA_003003495.1	1029330	1029352	sgRNA0996	TAAGGTTATACCACCTTTTANGG	AAAGTTTGGGGAACCTTTTGAGG	8	GCA_003003495.1:1029330-1029352	100	264268				6.29432e-05
0	1	0	0	0	0	0	1	0	1	0	1	0	1	1	0	1	0	0	0	+	GCA_003003495.1	1039371	1039393	sgRNA0996	TAAGGTTATACCACCTTTTANGG	TGAGGTTGTGCGAATTCTTACGG	7	GCA_003003495.1:1039371-1039393	100	264269	SPV_0914	complete	23	8.44061e-06	0.271597
1	0	1	1	0	0	0	1	0	0	0	0	0	1	1	1	0	0	1	0	+	GCA_003003495.1	1047831	1047853	sgRNA0996	TAAGGTTATACCACCTTTTANGG	AATCGTTTTACCAGAGTTCATGG	8	GCA_003003495.1:1047831-1047853	100	264270	SPV_0904	complete	23	3.57473e-06	0.0485269
0	0	1	0	0	0	1	1	1	0	1	0	1	0	0	1	0	0	0	1	+	GCA_003003495.1	1051366	1051388	sgRNA0996	TAAGGTTATACCACCTTTTANGG	TACGGTCCAAGCCCCATTTTTGG	8	GCA_003003495.1:1051366-1051388	100	264271	SPV_0900	complete	23	1.79838e-05	0.40038
1	0	0	0	1	0	0	1	0	1	0	1	1	0	1	0	0	0	0	1	+	GCA_003003495.1	1051882	1051904	sgRNA0996	TAAGGTTATACCACCTTTTANGG	AAAGCTTTTTCATCATTTTTTGG	8	GCA_003003495.1:1051882-1051904	100	264272				1.79838e-05
0	1	1	0	0	0	1	0	0	0	0	1	0	1	0	1	0	0	1	0	+	GCA_003003495.1	1075362	1075384	sgRNA0996	TAAGGTTATACCACCTTTTANGG	TTTGGTCATACAAACCTTGAGGG	7	GCA_003003495.1:1075362-1075384	100	264273	SPV_1046	complete	23	2.05529e-05	0.757948
0	0	0	1	1	1	0	1	0	0	1	0	0	1	0	0	0	1	1	0	+	GCA_003003495.1	1094769	1094791	sgRNA0996	TAAGGTTATACCACCTTTTANGG	TAACAATTTATCATCTTCAAAGG	8	GCA_003003495.1:1094769-1094791	100	264274	SPV_1070	complete	23	1.25116e-05	0.936916
1	0	0	0	0	0	1	1	0	1	0	0	0	0	0	1	1	1	1	0	+	GCA_003003495.1	1147371	1147393	sgRNA0996	TAAGGTTATACCACCTTTTANGG	GAAGGTATTGCCACCAACGACGG	8	GCA_003003495.1:1147371-1147393	100	264275	SPV_1116	complete	23	1.46806e-06	0.367537
0	0	1	1	1	0	0	1	0	0	0	0	0	1	0	0	1	1	1	0	+	GCA_003003495.1	1163623	1163645	sgRNA0996	TAAGGTTATACCACCTTTTANGG	TACATTTTTACCATCTGAAATGG	8	GCA_003003495.1:1163623-1163645	100	264276	SPV_1131	complete	23	3.57473e-06	0.719404
0	0	1	0	1	1	0	0	0	0	1	1	0	1	1	0	1	0	0	0	+	GCA_003003495.1	1165908	1165930	sgRNA0996	TAAGGTTATACCACCTTTTANGG	TAGGCATATATAAGATATTAAGG	8	GCA_003003495.1:1165908-1165930	100	264277	SPV_1131	5-tail	7	5.13822e-06	0
0	1	1	1	1	1	0	1	0	0	0	0	0	0	0	0	1	0	0	1	+	GCA_003003495.1	1194890	1194912	sgRNA0996	TAAGGTTATACCACCTTTTANGG	TTCATATTTACCACCTATTCTGG	8	GCA_003003495.1:1194890-1194912	100	264278	SPV_1166	5-tail	5	0.000259644	0
0	1	1	1	1	1	0	1	0	0	0	0	0	0	0	0	1	0	0	1	+	GCA_003003495.1	1194890	1194912	sgRNA0996	TAAGGTTATACCACCTTTTANGG	TTCATATTTACCACCTATTCTGG	8	GCA_003003495.1:1194890-1194912	100	264278	SPV_1167	3-PAM	9	0.000259644	1
0	0	0	1	1	0	0	1	1	1	0	1	1	1	0	0	0	0	0	0	+	GCA_003003495.1	1238017	1238039	sgRNA0996	TAAGGTTATACCACCTTTTANGG	TAATTTTCCGCTTGCTTTTAAGG	8	GCA_003003495.1:1238017-1238039	100	264279	SPV_1208	complete	23	6.29432e-05	0.250874
0	1	1	0	0	0	1	0	1	0	0	1	0	1	1	0	0	0	0	1	+	GCA_003003495.1	1239618	1239640	sgRNA0996	TAAGGTTATACCACCTTTTANGG	TCTGGTAAGACTATGTTTTCAGG	8	GCA_003003495.1:1239618-1239640	100	264280	SPV_1210	complete	23	5.13822e-06	0.764423
0	1	0	1	0	0	1	1	0	1	0	1	0	0	0	0	0	1	0	1	+	GCA_003003495.1	1247276	1247298	sgRNA0996	TAAGGTTATACCACCTTTTANGG	TGAAGTCCTTCTACCTTGTGAGG	8	GCA_003003495.1:1247276-1247298	100	264281	SPV_1216	complete	23	4.37905e-05	0.845917
0	1	0	0	0	1	1	1	1	0	0	1	0	0	1	0	0	0	0	1	+	GCA_003003495.1	1277089	1277111	sgRNA0996	TAAGGTTATACCACCTTTTANGG	TCAGGAACAACAACTTTTTCAGG	8	GCA_003003495.1:1277089-1277111	100	264282	SPV_1248	complete	23	4.37905e-05	0.0980926
1	0	1	0	1	0	0	0	0	1	1	1	0	0	0	1	0	0	0	0	+	GCA_003003495.1	1295809	1295831	sgRNA0996	TAAGGTTATACCACCTTTTANGG	AATGTTTATTTTACCATTTATGG	7	GCA_003003495.1:1295809-1295831	100	264283				0.000251773
0	0	1	1	1	0	1	1	0	1	0	0	0	1	0	0	0	0	0	0	+	GCA_003003495.1	1295935	1295957	sgRNA0996	TAAGGTTATACCACCTTTTANGG	TAGATTCTTCCCATCTTTTAAGG	7	GCA_003003495.1:1295935-1295957	100	264284				0.00149282
0	0	0	0	1	0	0	1	1	1	1	0	0	1	1	0	0	1	0	0	+	GCA_003003495.1	1305341	1305363	sgRNA0996	TAAGGTTATACCACCTTTTANGG	TAAGATTCCTTCAATTTCTAAGG	8	GCA_003003495.1:1305341-1305363	100	264285	SPV_1278	complete	23	2.11015e-06	0.342817
1	0	0	0	0	1	1	1	0	0	1	0	0	1	0	1	0	1	0	0	+	GCA_003003495.1	1314779	1314801	sgRNA0996	TAAGGTTATACCACCTTTTANGG	CAAGGGCCTAACAGCATCTATGG	8	GCA_003003495.1:1314779-1314801	100	264286				1.25116e-05
0	0	0	1	0	0	0	1	0	1	1	1	0	1	1	0	0	0	1	0	+	GCA_003003495.1	1325249	1325271	sgRNA0996	TAAGGTTATACCACCTTTTANGG	TAAAGTTCTTGGATATTTGATGG	8	GCA_003003495.1:1325249-1325271	100	264287	SPV_1305	complete	23	2.11015e-06	0.294972
1	0	0	1	0	0	1	1	0	0	0	0	1	1	1	0	0	1	0	0	+	GCA_003003495.1	1335012	1335034	sgRNA0996	TAAGGTTATACCACCTTTTANGG	GAATGTAGTACCTTGTTCTACGG	8	GCA_003003495.1:1335012-1335034	100	264288	SPV_1318	complete	23	1.25116e-05	0.948893
0	0	0	1	1	1	0	0	1	0	0	0	0	1	0	0	1	1	1	0	+	GCA_003003495.1	1338196	1338218	sgRNA0996	TAAGGTTATACCACCTTTTANGG	TAATCCTAGACCAGCTAACAAGG	8	GCA_003003495.1:1338196-1338218	100	264289	SPV_1321	complete	23	1.46806e-06	0.943686
1	1	0	0	0	0	1	0	0	1	1	0	0	1	0	0	0	0	1	1	+	GCA_003003495.1	1349560	1349582	sgRNA0996	TAAGGTTATACCACCTTTTANGG	GCAGGTCATTTCAACTTTACCGG	8	GCA_003003495.1:1349560-1349582	100	264290				5.13822e-06
1	1	0	0	0	0	0	0	1	0	1	1	0	0	0	1	0	0	1	1	+	GCA_003003495.1	1350893	1350915	sgRNA0996	TAAGGTTATACCACCTTTTANGG	AGAGGTTACAGAACCCTTCTTGG	8	GCA_003003495.1:1350893-1350915	100	264291	SPV_1335	complete	23	2.11015e-06	0.631503
1	1	0	0	1	0	0	0	0	0	0	0	1	1	1	0	1	1	0	0	+	GCA_003003495.1	1377119	1377141	sgRNA0996	TAAGGTTATACCACCTTTTANGG	ATAGTTTATACCGAATACTAAGG	8	GCA_003003495.1:1377119-1377141	100	264292				1.46806e-06
1	0	1	1	0	0	0	0	1	0	0	0	0	1	1	0	1	1	0	0	+	GCA_003003495.1	1399828	1399850	sgRNA0996	TAAGGTTATACCACCTTTTANGG	GATTGTTAAACCATTTGATAGGG	8	GCA_003003495.1:1399828-1399850	100	264293	SPV_1380	complete	23	1.46806e-06	0.344565
1	1	0	0	0	1	0	0	0	1	0	0	0	1	1	0	0	0	0	1	+	GCA_003003495.1	1401201	1401223	sgRNA0996	TAAGGTTATACCACCTTTTANGG	ATAGGATATTCCAATTTTTCAGG	7	GCA_003003495.1:1401201-1401223	100	264294	SPV_1382	complete	23	2.05529e-05	0.647594
0	0	1	1	1	0	0	0	0	0	0	0	0	1	1	0	0	0	0	1	+	GCA_003003495.1	1404621	1404643	sgRNA0996	TAAGGTTATACCACCTTTTANGG	TACCATTATACCAAATTTTGGGG	6	GCA_003003495.1:1404621-1404643	100	264295				8.22115e-05
1	0	0	0	0	0	1	0	1	1	0	1	1	0	0	0	0	1	0	0	+	GCA_003003495.1	1461250	1461272	sgRNA0996	TAAGGTTATACCACCTTTTANGG	GAAGGTGAAGCAGCCTTCTACGG	7	GCA_003003495.1:1461250-1461272	100	264296				0.000103397
1	1	0	0	1	0	0	0	0	1	0	1	0	0	0	0	1	0	1	0	+	GCA_003003495.1	1473855	1473877	sgRNA0996	TAAGGTTATACCACCTTTTANGG	GGAGTTTATGCAACCTATGAAGG	7	GCA_003003495.1:1473855-1473877	100	264297				7.19351e-05
1	0	0	0	0	0	0	1	1	0	0	1	0	1	1	1	0	0	0	1	+	GCA_003003495.1	1538420	1538442	sgRNA0996	TAAGGTTATACCACCTTTTANGG	AAAGGTTTAACAAGAGTTTGGGG	8	GCA_003003495.1:1538420-1538442	100	264298	SPV_1515	complete	23	6.02901e-07	0.308562
0	0	1	1	1	0	0	1	1	0	1	0	0	0	0	1	0	1	0	0	+	GCA_003003495.1	1538642	1538664	sgRNA0996	TAAGGTTATACCACCTTTTANGG	TATTTTTCAAGCACCATATAAGG	8	GCA_003003495.1:1538642-1538664	100	264299	SPV_1516	complete	23	4.37905e-05	0.979194
0	1	0	0	0	1	0	1	1	0	1	1	1	0	0	0	0	0	0	1	+	GCA_003003495.1	1580169	1580191	sgRNA0996	TAAGGTTATACCACCTTTTANGG	TTAGGCTTGATTTCCTTTTTAGG	8	GCA_003003495.1:1580169-1580191	100	264300	SPV_1559	complete	23	6.29432e-05	0.669742
0	1	1	1	1	0	0	1	0	0	0	0	1	1	1	0	0	0	0	0	+	GCA_003003495.1	1629310	1629332	sgRNA0996	TAAGGTTATACCACCTTTTANGG	TTTAATTTTACCGTTTTTTAAGG	8	GCA_003003495.1:1629310-1629332	100	264301	SPV_1613	complete	23	0.00010663	0.12044
0	1	1	0	1	0	0	1	0	1	0	0	0	0	0	0	0	1	1	1	+	GCA_003003495.1	1673343	1673365	sgRNA0996	TAAGGTTATACCACCTTTTANGG	TCCGATTTTCCCACCTTGACTGG	8	GCA_003003495.1:1673343-1673365	100	264302	SPV_1661	complete	23	1.25116e-05	0.409326
1	1	1	1	0	0	1	0	1	1	0	0	0	0	0	0	0	0	0	0	+	GCA_003003495.1	1691818	1691840	sgRNA0996	TAAGGTTATACCACCTTTTANGG	GGCAGTCAGCCCACCTTTTAGGG	7	GCA_003003495.1:1691818-1691840	100	264303	SPV_1676	complete	23	0.00522486	0.772512
0	0	1	0	0	0	0	0	1	1	1	0	0	0	0	1	1	1	0	1	+	GCA_003003495.1	1703711	1703733	sgRNA0996	TAAGGTTATACCACCTTTTANGG	TACGGTTACCTCACCGACTTCGG	8	GCA_003003495.1:1703711-1703733	100	264304	SPV_1702	complete	23	2.47598e-07	0.939571
1	0	0	1	1	1	0	0	1	0	0	0	0	1	1	0	0	0	0	1	+	GCA_003003495.1	1705688	1705710	sgRNA0996	TAAGGTTATACCACCTTTTANGG	GAAATATAAACCATTTTTTCTGG	8	GCA_003003495.1:1705688-1705710	100	264305	SPV_1704	complete	23	1.25116e-05	0.897974
0	0	0	1	1	0	1	1	0	1	0	1	1	1	0	0	0	0	0	0	+	GCA_003003495.1	1714404	1714426	sgRNA0996	TAAGGTTATACCACCTTTTANGG	TAATTTGCTCCTTACTTTTACGG	8	GCA_003003495.1:1714404-1714426	100	264306	SPV_1714	complete	23	0.000153267	0.911864
1	0	0	1	1	1	0	0	0	0	0	1	0	0	1	0	0	0	1	0	+	GCA_003003495.1	1715550	1715572	sgRNA0996	TAAGGTTATACCACCTTTTANGG	GAAAAATATACAACTTTTAAAGG	7	GCA_003003495.1:1715550-1715572	100	264307				0.000175162
1	1	0	0	0	1	0	0	0	0	0	1	1	1	1	1	0	0	0	0	+	GCA_003003495.1	1748905	1748927	sgRNA0996	TAAGGTTATACCACCTTTTANGG	GGAGGATATACGTATCTTTATGG	8	GCA_003003495.1:1748905-1748927	100	264308				5.13822e-06
0	1	1	1	1	0	0	1	0	0	0	0	0	0	1	0	0	0	1	1	+	GCA_003003495.1	1752216	1752238	sgRNA0996	TAAGGTTATACCACCTTTTANGG	TTTTATTTTACCACATTTCGTGG	8	GCA_003003495.1:1752216-1752238	100	264309				3.04657e-05
1	0	1	1	0	0	0	1	0	0	1	0	1	1	0	0	0	1	0	0	+	GCA_003003495.1	1764576	1764598	sgRNA0996	TAAGGTTATACCACCTTTTANGG	GATTGTTTTAGCCGCTTCTAGGG	8	GCA_003003495.1:1764576-1764598	100	264310	SPV_1765	complete	23	4.37905e-05	0.929064
1	0	0	1	1	0	0	0	0	0	1	0	0	0	1	1	0	1	1	0	+	GCA_003003495.1	1769193	1769215	sgRNA0996	TAAGGTTATACCACCTTTTANGG	AAATATTATAACACAATCAAAGG	8	GCA_003003495.1:1769193-1769215	100	264311				1.46806e-06
1	0	1	0	0	1	0	0	0	1	1	0	1	1	1	0	0	0	0	0	+	GCA_003003495.1	1778160	1778182	sgRNA0996	TAAGGTTATACCACCTTTTANGG	AAGGGGTATGGCCTTTTTTACGG	8	GCA_003003495.1:1778160-1778182	100	264312	SPV_1781	complete	23	1.79838e-05	0.103972
0	0	0	1	1	0	0	1	0	0	0	0	0	1	1	0	0	0	1	1	+	GCA_003003495.1	1794894	1794916	sgRNA0996	TAAGGTTATACCACCTTTTANGG	TAATATTCTACCATATTTACAGG	7	GCA_003003495.1:1794894-1794916	100	264313	SPV_1800	complete	23	5.87225e-06	0.377622
0	0	1	0	0	0	0	0	1	1	1	0	0	0	0	1	1	1	0	1	+	GCA_003003495.1	1801262	1801284	sgRNA0996	TAAGGTTATACCACCTTTTANGG	TACGGTTACCTCACCGACTTCGG	8	GCA_003003495.1:1801262-1801284	100	264314	SPV_1816	complete	23	2.47598e-07	0.939571
0	0	0	0	1	0	0	1	0	1	0	0	0	1	1	1	1	1	0	0	+	GCA_003003495.1	1814844	1814866	sgRNA0996	TAAGGTTATACCACCTTTTANGG	TAAGTTTGTTCCAGAACATAAGG	8	GCA_003003495.1:1814844-1814866	100	264315	SPV_1829	complete	23	1.72257e-07	0.586402
0	0	0	0	1	0	0	1	1	0	0	0	1	0	1	0	1	0	0	1	+	GCA_003003495.1	1819915	1819937	sgRNA0996	TAAGGTTATACCACCTTTTANGG	TAAGATTCAACCCCTTCTTCTGG	7	GCA_003003495.1:1819915-1819937	100	264316	SPV_1834	complete	23	8.44061e-06	0.912895
0	1	0	0	1	1	1	1	0	0	0	0	0	1	1	0	0	0	0	1	+	GCA_003003495.1	1829602	1829624	sgRNA0996	TAAGGTTATACCACCTTTTANGG	TCAGTCACTACCATGTTTTCAGG	8	GCA_003003495.1:1829602-1829624	100	264317	SPV_1842	complete	23	3.04657e-05	0.241935
0	0	1	1	0	1	1	1	0	0	0	0	0	1	1	0	0	0	0	1	+	GCA_003003495.1	1844183	1844205	sgRNA0996	TAAGGTTATACCACCTTTTANGG	TAGTGAGTTACCAATTTTTCCGG	8	GCA_003003495.1:1844183-1844205	100	264318	SPV_1865	complete	23	3.04657e-05	0.900579
1	0	1	0	1	0	0	1	0	0	1	0	1	0	1	0	0	0	0	0	+	GCA_003003495.1	1850162	1850184	sgRNA0996	TAAGGTTATACCACCTTTTANGG	AACGTTTCTATCTCTTTTTATGG	7	GCA_003003495.1:1850162-1850184	100	264319				0.000613067
0	0	1	0	0	0	0	0	1	1	1	0	0	0	0	1	1	1	0	1	+	GCA_003003495.1	1863187	1863209	sgRNA0996	TAAGGTTATACCACCTTTTANGG	TACGGTTACCTCACCGACTTCGG	8	GCA_003003495.1:1863187-1863209	100	264320	SPV_1893	complete	23	2.47598e-07	0.939571
0	1	0	0	1	1	1	0	0	1	0	1	1	0	0	0	0	0	1	0	+	GCA_003003495.1	1870487	1870509	sgRNA0996	TAAGGTTATACCACCTTTTANGG	TGAGAACATTCTTCCTTTAAAGG	8	GCA_003003495.1:1870487-1870509	100	264321	SPV_1900	complete	23	0.000153267	0.415138
0	1	1	1	1	0	0	1	1	0	0	0	1	1	0	0	0	0	0	0	+	GCA_003003495.1	1871720	1871742	sgRNA0996	TAAGGTTATACCACCTTTTANGG	TCGCTTTTCACCTGCTTTTAAGG	8	GCA_003003495.1:1871720-1871742	100	264322				0.000373204
0	0	0	0	1	1	0	0	0	1	0	0	1	0	1	0	0	0	1	1	+	GCA_003003495.1	1884320	1884342	sgRNA0996	TAAGGTTATACCACCTTTTANGG	TAAGTCTATCCCTCTTTTCTTGG	7	GCA_003003495.1:1884320-1884342	100	264323				8.44061e-06
1	0	0	0	1	0	0	1	0	0	0	0	0	1	0	0	1	0	0	1	+	GCA_003003495.1	1890628	1890650	sgRNA0996	TAAGGTTATACCACCTTTTANGG	GAAGTTTTTACCAACTGTTGCGG	6	GCA_003003495.1:1890628-1890650	100	264324	SPV_1921	complete	23	8.22115e-05	0.504836
1	1	1	0	1	0	1	1	0	0	0	0	0	0	1	0	0	0	0	1	+	GCA_003003495.1	1892203	1892225	sgRNA0996	TAAGGTTATACCACCTTTTANGG	CCTGCTACTACCACGTTTTCTGG	8	GCA_003003495.1:1892203-1892225	100	264325	SPV_1923	complete	23	0.000259644	0.878698
1	0	0	0	0	0	0	1	1	0	0	0	1	0	0	1	1	0	1	1	+	GCA_003003495.1	1895951	1895973	sgRNA0996	TAAGGTTATACCACCTTTTANGG	CAAGGTTGAACCCCCACTAGAGG	8	GCA_003003495.1:1895951-1895973	100	264326	SPV_1925	complete	23	6.02901e-07	0.211625
0	1	0	1	0	1	0	1	0	1	0	0	0	1	0	1	0	0	0	1	+	GCA_003003495.1	1916193	1916215	sgRNA0996	TAAGGTTATACCACCTTTTANGG	TTAAGATTTTCCAACATTTCTGG	8	GCA_003003495.1:1916193-1916215	100	264327	SPV_1941	complete	23	1.25116e-05	0.230902
0	0	1	1	0	0	1	0	0	0	1	0	0	1	0	0	0	1	1	0	+	GCA_003003495.1	1924895	1924917	sgRNA0996	TAAGGTTATACCACCTTTTANGG	TACAGTGATAGCATCTTCAAAGG	7	GCA_003003495.1:1924895-1924917	100	264328	SPV_1956	complete	23	2.05529e-05	0.461035
0	1	1	1	1	0	0	1	0	1	0	0	1	0	0	0	0	0	0	1	+	GCA_003003495.1	1987356	1987378	sgRNA0996	TAAGGTTATACCACCTTTTANGG	TTGCTTTTTGCCGCCTTTTTTGG	8	GCA_003003495.1:1987356-1987378	100	264329				0.000373204
1	1	0	1	0	1	1	0	1	0	0	0	0	0	0	0	0	0	0	0	+	GCA_003003495.1	1987996	1988018	sgRNA0996	TAAGGTTATACCACCTTTTANGG	CCAAGGCAAACCACCTTTTAAGG	6	GCA_003003495.1:1987996-1988018	100	264330	SPV_2011	complete	23	0.0208995	0.318182
0	0	1	0	0	1	0	0	1	0	1	0	0	0	0	0	1	1	1	0	+	GCA_003003495.1	2025411	2025433	sgRNA0996	TAAGGTTATACCACCTTTTANGG	TAGGGCTACAACACCTGCAATGG	7	GCA_003003495.1:2025411-2025433	100	264331	SPV_2048	complete	23	8.44061e-06	0.556522
0	0	1	1	1	1	0	0	1	0	0	0	0	0	1	0	1	0	1	0	-	GCA_003003495.1	2036252	2036274	sgRNA0996	TAAGGTTATACCACCTTTTANGG	TAGCCCTAGACCACTTGTAAAGG	8	GCA_003003495.1:2036252-2036274	100	264332	SPV_2058	complete	23	1.25116e-05	0.0798419
1	0	1	0	0	1	1	1	0	0	0	1	0	0	1	1	0	0	0	0	-	GCA_003003495.1	2022813	2022835	sgRNA0996	TAAGGTTATACCACCTTTTANGG	CATGGCCCTACTACAATTTATGG	8	GCA_003003495.1:2022813-2022835	100	264333				0.00010663
1	1	0	0	0	1	0	0	0	1	0	0	0	1	1	0	1	1	0	0	-	GCA_003003495.1	2008779	2008801	sgRNA0996	TAAGGTTATACCACCTTTTANGG	GGAGGGTATCCCAAATAATAAGG	8	GCA_003003495.1:2008779-2008801	100	264334				1.46806e-06
0	1	1	1	1	0	0	0	0	0	1	1	0	1	1	0	0	0	0	0	-	GCA_003003495.1	2008323	2008345	sgRNA0996	TAAGGTTATACCACCTTTTANGG	TCGCTTTATATTATTTTTTAAGG	8	GCA_003003495.1:2008323-2008345	100	264335				4.37905e-05
0	1	1	1	0	0	0	0	0	0	0	1	1	0	0	0	1	0	1	0	-	GCA_003003495.1	2007591	2007613	sgRNA0996	TAAGGTTATACCACCTTTTANGG	TTGAGTTATACTGCCTATAATGG	7	GCA_003003495.1:2007591-2007613	100	264336				7.19351e-05
0	1	1	1	0	0	0	0	0	0	0	1	1	0	1	0	1	0	1	0	-	GCA_003003495.1	2007363	2007385	sgRNA0996	TAAGGTTATACCACCTTTTANGG	TTGAGTTATACGGCTTATAACGG	8	GCA_003003495.1:2007363-2007385	100	264337				5.13822e-06
1	0	0	1	0	0	0	1	1	0	0	0	0	1	1	0	1	0	1	0	-	GCA_003003495.1	1962196	1962218	sgRNA0996	TAAGGTTATACCACCTTTTANGG	CAAAGTTCAACCAATTATGAGGG	8	GCA_003003495.1:1962196-1962218	100	264338				1.46806e-06
0	0	0	0	0	0	1	0	1	1	1	1	0	0	0	0	1	0	1	0	-	GCA_003003495.1	1931293	1931315	sgRNA0996	TAAGGTTATACCACCTTTTANGG	TAAGGTGAGCTTACCTATAAAGG	7	GCA_003003495.1:1931293-1931315	100	264339				1.21323e-05
0	1	0	0	0	0	1	0	0	1	1	0	0	1	1	0	1	0	0	1	-	GCA_003003495.1	1928505	1928527	sgRNA0996	TAAGGTTATACCACCTTTTANGG	TTAGGTCATTTCAGTTCTTTGGG	8	GCA_003003495.1:1928505-1928527	100	264340				6.02901e-07
1	0	0	0	1	1	0	0	0	0	1	0	0	0	0	0	1	0	0	1	-	GCA_003003495.1	1923036	1923058	sgRNA0996	TAAGGTTATACCACCTTTTANGG	AAAGAATATAGCACCTCTTGAGG	6	GCA_003003495.1:1923036-1923058	100	264341				0.00028774
0	1	0	0	1	1	1	1	0	0	0	0	1	1	0	0	0	0	1	0	-	GCA_003003495.1	1910864	1910886	sgRNA0996	TAAGGTTATACCACCTTTTANGG	TGAGACGTTACCTGCTTTAAAGG	8	GCA_003003495.1:1910864-1910886	100	264342	SPV_1936	complete	23	0.00010663	0.136585
1	0	0	0	1	0	0	1	0	1	1	0	0	1	0	1	1	0	0	0	-	GCA_003003495.1	1906533	1906555	sgRNA0996	TAAGGTTATACCACCTTTTANGG	CAAGCTTTTTGCAGCCGTTAAGG	8	GCA_003003495.1:1906533-1906555	100	264343				5.13822e-06
1	0	0	0	0	1	1	0	0	0	1	0	1	1	1	0	0	0	1	0	-	GCA_003003495.1	1866458	1866480	sgRNA0996	TAAGGTTATACCACCTTTTANGG	AAAGGCGATATCGAATTTGAAGG	8	GCA_003003495.1:1866458-1866480	100	264344				5.13822e-06
1	1	0	0	0	0	0	1	0	1	1	1	1	0	0	0	0	0	0	1	-	GCA_003003495.1	1851257	1851279	sgRNA0996	TAAGGTTATACCACCTTTTANGG	ACAGGTTTTGAGCCCTTTTGAGG	8	GCA_003003495.1:1851257-1851279	100	264345				6.29432e-05
1	1	0	0	0	0	1	1	1	0	0	0	0	1	0	0	1	0	1	0	-	GCA_003003495.1	1826424	1826446	sgRNA0996	TAAGGTTATACCACCTTTTANGG	CCAGGTGGAACCATCTATCATGG	8	GCA_003003495.1:1826424-1826446	100	264346				1.25116e-05
0	1	0	1	1	0	1	0	0	0	1	0	0	1	0	0	0	1	1	0	-	GCA_003003495.1	1825348	1825370	sgRNA0996	TAAGGTTATACCACCTTTTANGG	TCAAATGATATCAACTTGGATGG	8	GCA_003003495.1:1825348-1825370	100	264347				1.25116e-05
1	1	0	1	0	0	0	1	1	0	0	1	0	0	0	0	0	1	0	0	-	GCA_003003495.1	1793363	1793385	sgRNA0996	TAAGGTTATACCACCTTTTANGG	GCAAGTTCGACTACCTTATAAGG	7	GCA_003003495.1:1793363-1793385	100	264348				0.000613067
1	0	0	0	0	1	1	0	0	0	0	0	1	0	1	0	1	0	1	1	-	GCA_003003495.1	1778153	1778175	sgRNA0996	TAAGGTTATACCACCTTTTANGG	AAAGGCCATACCCCTTATGTTGG	8	GCA_003003495.1:1778153-1778175	100	264349				1.46806e-06
1	0	1	1	1	0	0	1	0	1	0	1	0	0	0	0	0	1	0	0	-	GCA_003003495.1	1771520	1771542	sgRNA0996	TAAGGTTATACCACCTTTTANGG	GACTATTTTGCAACCTTATATGG	8	GCA_003003495.1:1771520-1771542	100	264350				0.000373204
1	1	1	0	1	0	1	0	0	1	0	1	0	0	0	0	0	0	1	0	-	GCA_003003495.1	1765111	1765133	sgRNA0996	TAAGGTTATACCACCTTTTANGG	ACGGATAATTCAACCTTTAAAGG	8	GCA_003003495.1:1765111-1765133	100	264351				0.000373204
1	0	0	0	0	0	0	1	0	0	1	0	1	1	0	1	1	1	0	0	-	GCA_003003495.1	1764689	1764711	sgRNA0996	TAAGGTTATACCACCTTTTANGG	GAAGGTTGTAGCTTCGGCTAGGG	8	GCA_003003495.1:1764689-1764711	100	264352				6.02901e-07
0	0	0	0	0	0	1	1	1	1	0	0	0	0	0	1	0	0	0	0	-	GCA_003003495.1	1733414	1733436	sgRNA0996	TAAGGTTATACCACCTTTTANGG	TAAGGTAGCTCCACCGTTTAAGG	5	GCA_003003495.1:1733414-1733436	100	264353				0.00165436
1	0	0	0	0	1	1	0	1	0	0	0	0	1	0	0	0	1	1	1	-	GCA_003003495.1	1721145	1721167	sgRNA0996	TAAGGTTATACCACCTTTTANGG	AAAGGCAAGACCATCTTAGCAGG	8	GCA_003003495.1:1721145-1721167	100	264354				1.46806e-06
1	0	0	0	0	0	1	1	0	1	1	1	0	0	0	0	0	1	1	0	-	GCA_003003495.1	1712165	1712187	sgRNA0996	TAAGGTTATACCACCTTTTANGG	CAAGGTGTTCGTACCTTGAACGG	8	GCA_003003495.1:1712165-1712187	100	264355				1.79838e-05
0	1	0	1	1	0	0	0	0	0	0	1	0	0	0	1	1	1	1	0	-	GCA_003003495.1	1708374	1708396	sgRNA0996	TAAGGTTATACCACCTTTTANGG	TTATTTTATACTACCAAAAAAGG	8	GCA_003003495.1:1708374-1708396	100	264356				1.46806e-06
0	0	1	1	0	0	0	1	0	0	0	0	0	1	0	0	1	1	1	1	-	GCA_003003495.1	1692368	1692390	sgRNA0996	TAAGGTTATACCACCTTTTANGG	TACAGTTTTACCAACTGGACAGG	8	GCA_003003495.1:1692368-1692390	100	264357				4.19447e-07
1	0	1	0	0	1	1	0	0	0	1	0	0	1	1	0	0	0	1	0	-	GCA_003003495.1	1681198	1681220	sgRNA0996	TAAGGTTATACCACCTTTTANGG	AATGGAGATATCATTTTTGATGG	8	GCA_003003495.1:1681198-1681220	100	264358				1.25116e-05
1	0	1	0	1	0	0	1	0	0	0	1	1	0	0	1	0	0	0	1	-	GCA_003003495.1	1677804	1677826	sgRNA0996	TAAGGTTATACCACCTTTTANGG	AATGATTTTACAGCCGTTTCAGG	8	GCA_003003495.1:1677804-1677826	100	264359				4.37905e-05
0	1	0	1	0	1	0	0	0	1	1	0	0	1	1	0	0	1	0	0	-	GCA_003003495.1	1675702	1675724	sgRNA0996	TAAGGTTATACCACCTTTTANGG	TTACGATATTTCAGATTATATGG	8	GCA_003003495.1:1675702-1675724	100	264360				5.13822e-06
0	0	0	1	1	0	1	0	0	1	1	0	0	1	0	0	0	0	0	1	-	GCA_003003495.1	1658463	1658485	sgRNA0996	TAAGGTTATACCACCTTTTANGG	TAATTTAATTGCAACTTTTCAGG	7	GCA_003003495.1:1658463-1658485	100	264361				7.19351e-05
1	0	1	0	1	0	0	0	0	1	1	0	1	0	1	1	0	0	0	0	-	GCA_003003495.1	1656441	1656463	sgRNA0996	TAAGGTTATACCACCTTTTANGG	AACGTTTATCACTCAGTTTACGG	8	GCA_003003495.1:1656441-1656463	100	264362	SPV_1641	complete	23	1.79838e-05	0.489744
1	0	0	0	1	0	0	1	0	1	0	0	0	1	0	1	0	1	1	0	-	GCA_003003495.1	1642506	1642528	sgRNA0996	TAAGGTTATACCACCTTTTANGG	GAAGATTTTTCCATCATAAAAGG	8	GCA_003003495.1:1642506-1642528	100	264363				1.46806e-06
1	0	0	0	0	0	1	0	1	0	1	1	1	0	0	0	0	0	1	1	-	GCA_003003495.1	1635893	1635915	sgRNA0996	TAAGGTTATACCACCTTTTANGG	AAAGGTGAGATGTCCTTTGTCGG	8	GCA_003003495.1:1635893-1635915	100	264364				7.38553e-06
1	0	0	1	1	0	0	1	0	0	1	1	0	0	0	1	0	0	0	1	-	GCA_003003495.1	1612877	1612899	sgRNA0996	TAAGGTTATACCACCTTTTANGG	CAACTTTGTAGAACCATTTTTGG	8	GCA_003003495.1:1612877-1612899	100	264365				4.37905e-05
1	1	1	1	1	0	0	0	0	0	1	0	0	0	1	0	0	0	0	1	-	GCA_003003495.1	1570471	1570493	sgRNA0996	TAAGGTTATACCACCTTTTANGG	GCGTTTTATAGCACGTTTTGGGG	8	GCA_003003495.1:1570471-1570493	100	264366				0.00010663
0	0	0	0	0	1	1	0	1	1	0	1	1	1	0	1	0	0	0	0	-	GCA_003003495.1	1499523	1499545	sgRNA0996	TAAGGTTATACCACCTTTTANGG	TAAGGACAGTCTGACCTTTAAGG	8	GCA_003003495.1:1499523-1499545	100	264367				7.38553e-06
0	0	0	0	1	1	1	0	1	0	0	0	1	0	1	0	0	0	1	1	-	GCA_003003495.1	1495373	1495395	sgRNA0996	TAAGGTTATACCACCTTTTANGG	TAAGAAAACACCGCTTTTGGAGG	8	GCA_003003495.1:1495373-1495395	100	264368				5.13822e-06
1	0	1	0	1	1	1	0	0	1	1	0	0	0	0	0	0	0	0	1	-	GCA_003003495.1	1494166	1494188	sgRNA0996	TAAGGTTATACCACCTTTTANGG	AATGACGATGGCACCTTTTGAGG	8	GCA_003003495.1:1494166-1494188	100	264369				0.000373204
0	0	1	1	1	0	0	0	0	0	1	1	1	1	1	0	0	0	0	0	-	GCA_003003495.1	1493929	1493951	sgRNA0996	TAAGGTTATACCACCTTTTANGG	TAGATTTATAGATTATTTTACGG	8	GCA_003003495.1:1493929-1493951	100	264370				1.79838e-05
0	1	0	1	1	1	1	0	0	1	0	0	0	1	0	0	0	1	0	0	-	GCA_003003495.1	1460323	1460345	sgRNA0996	TAAGGTTATACCACCTTTTANGG	TCAATCAATTCCAACTTGTAAGG	8	GCA_003003495.1:1460323-1460345	100	264371	SPV_1444	complete	23	0.00010663	0.237376
1	0	0	1	0	1	0	0	0	0	1	1	0	1	1	1	0	0	0	0	-	GCA_003003495.1	1455051	1455073	sgRNA0996	TAAGGTTATACCACCTTTTANGG	AAATGATATAATAGAATTTATGG	8	GCA_003003495.1:1455051-1455073	100	264372				5.13822e-06
1	1	1	0	1	0	0	1	0	0	1	0	1	1	0	0	0	0	0	0	-	GCA_003003495.1	1445749	1445771	sgRNA0996	TAAGGTTATACCACCTTTTANGG	CTTGTTTCTAGCGGCTTTTACGG	8	GCA_003003495.1:1445749-1445771	100	264373				0.000373204
1	1	0	0	0	1	0	0	0	1	0	0	1	1	1	0	0	0	1	0	-	GCA_003003495.1	1409742	1409764	sgRNA0996	TAAGGTTATACCACCTTTTANGG	GCAGGGTATTCCTGTTTTCAAGG	8	GCA_003003495.1:1409742-1409764	100	264374				5.13822e-06
0	0	1	1	1	0	0	0	0	0	0	1	1	1	1	0	0	0	1	0	-	GCA_003003495.1	1404682	1404704	sgRNA0996	TAAGGTTATACCACCTTTTANGG	TACCATTATACTGGTTTTCAAGG	8	GCA_003003495.1:1404682-1404704	100	264375				5.13822e-06
0	1	1	1	0	1	0	1	0	1	0	0	0	0	1	0	0	0	1	0	-	GCA_003003495.1	1374330	1374352	sgRNA0996	TAAGGTTATACCACCTTTTANGG	TGTTGGTTTGCCACTTTTGACGG	8	GCA_003003495.1:1374330-1374352	100	264376				0.00010663
1	0	0	0	0	1	0	1	1	1	0	0	0	1	0	1	1	0	0	0	-	GCA_003003495.1	1368669	1368691	sgRNA0996	TAAGGTTATACCACCTTTTANGG	GAAGGATTCTCCAGCAGTTAAGG	8	GCA_003003495.1:1368669-1368691	100	264377				5.13822e-06
1	0	0	0	1	1	0	1	1	1	0	1	0	0	0	1	0	0	0	0	-	GCA_003003495.1	1368342	1368364	sgRNA0996	TAAGGTTATACCACCTTTTANGG	CAAGCCTGCCCAACCGTTTAGGG	8	GCA_003003495.1:1368342-1368364	100	264378				0.000153267
1	0	0	1	0	0	0	1	0	1	0	0	0	0	1	0	0	1	0	0	-	GCA_003003495.1	1339713	1339735	sgRNA0996	TAAGGTTATACCACCTTTTANGG	AAAAGTTCTCCCACTTTGTAGGG	6	GCA_003003495.1:1339713-1339735	100	264379				0.00028774
1	1	1	0	0	1	0	0	0	1	0	0	0	1	0	0	0	1	1	0	-	GCA_003003495.1	1336910	1336932	sgRNA0996	TAAGGTTATACCACCTTTTANGG	GTGGGCTATTCCAGCTTCAATGG	8	GCA_003003495.1:1336910-1336932	100	264380				1.25116e-05
1	0	0	1	0	0	1	0	0	1	1	0	1	1	0	0	1	0	0	0	-	GCA_003003495.1	1328830	1328852	sgRNA0996	TAAGGTTATACCACCTTTTANGG	GAAAGTGATTTCCTCTGTTAGGG	8	GCA_003003495.1:1328830-1328852	100	264381				1.79838e-05
0	1	0	1	0	0	0	0	0	1	1	1	1	1	0	0	1	0	0	0	-	GCA_003003495.1	1308007	1308029	sgRNA0996	TAAGGTTATACCACCTTTTANGG	TGAAGTTATGGATGCTATTAAGG	8	GCA_003003495.1:1308007-1308029	100	264382				7.38553e-06
0	0	0	0	0	0	1	0	0	1	1	0	1	1	0	1	1	1	0	0	-	GCA_003003495.1	1307122	1307144	sgRNA0996	TAAGGTTATACCACCTTTTANGG	TAAGGTAATTGCGACAGATATGG	8	GCA_003003495.1:1307122-1307144	100	264383				2.47598e-07
1	0	0	0	0	1	0	1	0	1	1	0	1	0	1	0	0	0	1	0	-	GCA_003003495.1	1306861	1306883	sgRNA0996	TAAGGTTATACCACCTTTTANGG	CAAGGCTTTGACTCATTTCAAGG	8	GCA_003003495.1:1306861-1306883	100	264384				1.79838e-05
1	0	0	1	1	1	0	0	1	0	0	0	0	1	0	0	1	0	0	1	-	GCA_003003495.1	1282295	1282317	sgRNA0996	TAAGGTTATACCACCTTTTANGG	AAACCCTAGACCAACTATTTTGG	8	GCA_003003495.1:1282295-1282317	100	264385				1.25116e-05
0	0	1	1	1	1	0	1	0	0	0	0	1	0	1	0	0	1	0	0	-	GCA_003003495.1	1262466	1262488	sgRNA0996	TAAGGTTATACCACCTTTTANGG	TATTTCTGTACCTCTTTCTATGG	8	GCA_003003495.1:1262466-1262488	100	264386				0.00010663
0	0	1	0	0	1	0	1	0	1	0	1	0	1	0	1	0	0	0	1	-	GCA_003003495.1	1262303	1262325	sgRNA0996	TAAGGTTATACCACCTTTTANGG	TATGGATTTTCAATCATTTCAGG	8	GCA_003003495.1:1262303-1262325	100	264387				5.13822e-06
0	0	1	1	1	1	0	0	1	0	0	0	0	1	0	1	0	1	0	0	-	GCA_003003495.1	1258399	1258421	sgRNA0996	TAAGGTTATACCACCTTTTANGG	TAGCAATAAACCATCGTGTAGGG	8	GCA_003003495.1:1258399-1258421	100	264388	SPV_1225	complete	23	1.25116e-05	0.870296
0	0	0	0	0	0	1	1	0	0	1	1	0	1	1	1	0	0	0	0	-	GCA_003003495.1	1234303	1234325	sgRNA0996	TAAGGTTATACCACCTTTTANGG	TAAGGTGTTATTAGGGTTTATGG	7	GCA_003003495.1:1234303-1234325	100	264389				8.44061e-06
1	1	1	0	0	0	0	0	0	0	1	1	1	1	1	0	0	0	0	0	-	GCA_003003495.1	1226805	1226827	sgRNA0996	TAAGGTTATACCACCTTTTANGG	GGTGGTTATAGTGATTTTTATGG	8	GCA_003003495.1:1226805-1226827	100	264390				1.79838e-05
1	1	0	0	0	1	0	1	0	0	1	0	0	1	0	0	1	0	0	1	-	GCA_003003495.1	1226146	1226168	sgRNA0996	TAAGGTTATACCACCTTTTANGG	ACAGGATGTATCATCTCTTTTGG	8	GCA_003003495.1:1226146-1226168	100	264391				1.25116e-05
1	0	0	0	0	1	0	0	0	0	1	1	1	0	1	1	0	0	1	0	-	GCA_003003495.1	1220752	1220774	sgRNA0996	TAAGGTTATACCACCTTTTANGG	CAAGGCTATATTTCAATTCAAGG	8	GCA_003003495.1:1220752-1220774	100	264392				2.11015e-06
0	1	1	0	0	0	0	0	0	1	1	1	0	0	1	0	1	1	0	0	-	GCA_003003495.1	1199113	1199135	sgRNA0996	TAAGGTTATACCACCTTTTANGG	TTTGGTTATGAAACTTGGTATGG	8	GCA_003003495.1:1199113-1199135	100	264393				2.11015e-06
1	0	0	1	0	0	1	1	0	1	0	1	0	1	1	0	0	0	0	0	-	GCA_003003495.1	1192511	1192533	sgRNA0996	TAAGGTTATACCACCTTTTANGG	GAACGTAGTGCTATTTTTTATGG	8	GCA_003003495.1:1192511-1192533	100	264394				4.37905e-05
1	0	0	0	1	1	1	0	0	0	1	0	1	1	0	0	0	0	1	0	-	GCA_003003495.1	1191691	1191713	sgRNA0996	TAAGGTTATACCACCTTTTANGG	GAAGACCATATCGTCTTTAATGG	8	GCA_003003495.1:1191691-1191713	100	264395				4.37905e-05
0	0	0	1	1	0	0	0	0	1	0	1	1	0	1	1	0	0	1	0	-	GCA_003003495.1	1186380	1186402	sgRNA0996	TAAGGTTATACCACCTTTTANGG	TAAAATTATCCAGCTATTCAAGG	8	GCA_003003495.1:1186380-1186402	100	264396				2.11015e-06
1	1	1	0	0	0	1	0	1	0	0	1	0	0	0	0	0	0	1	1	-	GCA_003003495.1	1177949	1177971	sgRNA0996	TAAGGTTATACCACCTTTTANGG	GCTGGTAAAACAACCTTTGCTGG	8	GCA_003003495.1:1177949-1177971	100	264397				4.37905e-05
0	1	0	0	1	0	0	1	0	0	1	0	0	1	0	0	1	1	0	1	-	GCA_003003495.1	1174724	1174746	sgRNA0996	TAAGGTTATACCACCTTTTANGG	TTAGCTTCTAACAACTCCTCAGG	8	GCA_003003495.1:1174724-1174746	100	264398	SPV_1140	complete	23	1.46806e-06	0.772793
1	0	0	0	0	0	0	0	0	1	0	0	0	1	1	0	1	0	1	0	-	GCA_003003495.1	1173909	1173931	sgRNA0996	TAAGGTTATACCACCTTTTANGG	AAAGGTTATGCCAAATATGAAGG	6	GCA_003003495.1:1173909-1173931	100	264399				3.96157e-06
1	1	1	1	1	0	0	0	0	1	0	0	0	1	0	0	0	1	0	0	-	GCA_003003495.1	1167075	1167097	sgRNA0996	TAAGGTTATACCACCTTTTANGG	ATCCATTATTCCAACTTGTAAGG	8	GCA_003003495.1:1167075-1167097	100	264400				0.00010663
0	0	0	1	1	1	0	1	0	1	0	0	1	0	1	0	0	1	0	0	-	GCA_003003495.1	1158797	1158819	sgRNA0996	TAAGGTTATACCACCTTTTANGG	TAAATATCTTCCTCTTTATAAGG	8	GCA_003003495.1:1158797-1158819	100	264401				4.37905e-05
0	0	1	1	0	1	0	1	0	1	1	0	0	0	0	1	0	0	0	1	-	GCA_003003495.1	1156292	1156314	sgRNA0996	TAAGGTTATACCACCTTTTANGG	TACAGATTTGTCACCCTTTGTGG	8	GCA_003003495.1:1156292-1156314	100	264402				4.37905e-05
1	0	0	1	1	0	1	0	0	1	0	1	1	0	0	0	0	1	0	0	-	GCA_003003495.1	1151122	1151144	sgRNA0996	TAAGGTTATACCACCTTTTANGG	CAATTTCATGCTTCCTTCTATGG	8	GCA_003003495.1:1151122-1151144	100	264403				0.000153267
0	1	0	1	0	1	0	0	0	0	1	1	1	0	0	0	0	1	0	1	-	GCA_003003495.1	1150632	1150654	sgRNA0996	TAAGGTTATACCACCTTTTANGG	TCAAGCTATATACCCTTATCTGG	8	GCA_003003495.1:1150632-1150654	100	264404				1.79838e-05
1	0	0	0	0	0	1	0	1	0	1	0	0	1	0	1	1	0	1	0	-	GCA_003003495.1	1138733	1138755	sgRNA0996	TAAGGTTATACCACCTTTTANGG	GAAGGTAAGAGCATCGGTCAAGG	8	GCA_003003495.1:1138733-1138755	100	264405				6.02901e-07
0	1	1	0	1	1	1	0	0	1	1	0	0	0	0	0	0	0	1	0	-	GCA_003003495.1	1132404	1132426	sgRNA0996	TAAGGTTATACCACCTTTTANGG	TTCGAAAATCACACCTTTAACGG	8	GCA_003003495.1:1132404-1132426	100	264406				0.000373204
1	1	0	1	0	1	0	0	0	1	0	1	0	0	0	1	0	0	1	0	-	GCA_003003495.1	1122968	1122990	sgRNA0996	TAAGGTTATACCACCTTTTANGG	CTATGATATGCTACCATTGATGG	8	GCA_003003495.1:1122968-1122990	100	264407				4.37905e-05
1	0	0	0	0	1	1	1	0	1	0	0	0	1	0	0	0	1	1	0	-	GCA_003003495.1	1117142	1117164	sgRNA0996	TAAGGTTATACCACCTTTTANGG	GAAGGAATTTCCAGCTTGAAAGG	8	GCA_003003495.1:1117142-1117164	100	264408				1.25116e-05
0	1	1	1	0	1	0	1	1	0	1	0	0	0	0	0	0	1	0	0	-	GCA_003003495.1	1112395	1112417	sgRNA0996	TAAGGTTATACCACCTTTTANGG	TTGTGGTGAAGCACCTTATATGG	8	GCA_003003495.1:1112395-1112417	100	264409				0.000373204
1	0	0	1	1	0	0	1	0	1	1	0	0	1	0	0	0	0	0	1	-	GCA_003003495.1	1112182	1112204	sgRNA0996	TAAGGTTATACCACCTTTTANGG	GAATCTTTTGGCAACTTTTGAGG	8	GCA_003003495.1:1112182-1112204	100	264410				4.37905e-05
0	1	0	1	0	0	1	0	1	0	0	1	0	0	1	0	1	0	1	0	-	GCA_003003495.1	1110608	1110630	sgRNA0996	TAAGGTTATACCACCTTTTANGG	TGATGTCACACAACGTATCAAGG	8	GCA_003003495.1:1110608-1110630	100	264411				5.13822e-06
1	1	0	1	1	0	0	0	1	0	1	0	0	0	0	0	0	0	0	1	-	GCA_003003495.1	1096328	1096350	sgRNA0996	TAAGGTTATACCACCTTTTANGG	GTAACTTACAACACCTTTTTAGG	7	GCA_003003495.1:1096328-1096350	100	264412				0.000613067
0	1	1	0	0	0	1	0	0	0	0	1	1	0	1	1	0	1	0	0	-	GCA_003003495.1	1087432	1087454	sgRNA0996	TAAGGTTATACCACCTTTTANGG	TTCGGTCATACACCGGTCTATGG	8	GCA_003003495.1:1087432-1087454	100	264413				5.13822e-06
1	0	0	0	0	1	0	0	0	1	1	0	0	0	1	0	1	1	1	0	-	GCA_003003495.1	1067123	1067145	sgRNA0996	TAAGGTTATACCACCTTTTANGG	CAAGGCTATGTCACTTCACATGG	8	GCA_003003495.1:1067123-1067145	100	264414				6.02901e-07
1	0	0	0	0	1	0	0	0	1	1	0	0	0	1	0	1	1	1	0	-	GCA_003003495.1	1064515	1064537	sgRNA0996	TAAGGTTATACCACCTTTTANGG	CAAGGCTATGTCACTTCACATGG	8	GCA_003003495.1:1064515-1064537	100	264415				6.02901e-07
1	0	0	0	0	0	0	0	0	1	1	1	0	0	1	0	1	0	1	0	-	GCA_003003495.1	1058354	1058376	sgRNA0996	TAAGGTTATACCACCTTTTANGG	CAAGGTTATGTAACTTCTCATGG	7	GCA_003003495.1:1058354-1058376	100	264416				3.46637e-06
1	1	0	1	0	0	0	0	0	0	0	1	0	0	0	1	1	0	1	0	-	GCA_003003495.1	1058051	1058073	sgRNA0996	TAAGGTTATACCACCTTTTANGG	GGACGTTATACTACCGATGATGG	7	GCA_003003495.1:1058051-1058073	100	264417				2.05529e-05
0	0	0	1	1	1	1	0	0	0	0	0	1	1	1	0	0	1	0	0	-	GCA_003003495.1	1028918	1028940	sgRNA0996	TAAGGTTATACCACCTTTTANGG	TAAAAACATACCGGATTATATGG	8	GCA_003003495.1:1028918-1028940	100	264418				1.25116e-05
1	0	0	0	0	0	1	0	1	0	1	1	0	1	1	0	0	1	0	0	-	GCA_003003495.1	1024828	1024850	sgRNA0996	TAAGGTTATACCACCTTTTANGG	GAAGGTCAAAATATTTTGTATGG	8	GCA_003003495.1:1024828-1024850	100	264419				2.11015e-06
0	0	1	1	1	1	0	0	1	0	1	0	0	1	1	0	0	0	0	0	-	GCA_003003495.1	1008858	1008880	sgRNA0996	TAAGGTTATACCACCTTTTANGG	TACATATAAAACATTTTTTAAGG	8	GCA_003003495.1:1008858-1008880	100	264420				4.37905e-05
0	1	1	1	0	1	0	0	0	1	0	0	0	1	1	0	0	0	0	1	-	GCA_003003495.1	1006747	1006769	sgRNA0996	TAAGGTTATACCACCTTTTANGG	TTTAGCTATTCCAATTTTTGGGG	8	GCA_003003495.1:1006747-1006769	100	264421				1.25116e-05
1	0	1	0	0	1	0	0	0	1	1	0	0	0	0	0	1	1	0	0	-	GCA_003003495.1	991060	991082	sgRNA0996	TAAGGTTATACCACCTTTTANGG	AATGGATATGACACCTGATAAGG	7	GCA_003003495.1:991060-991082	100	264422				7.19351e-05
0	1	0	0	1	0	1	1	0	0	0	1	1	1	1	0	0	0	0	0	-	GCA_003003495.1	983615	983637	sgRNA0996	TAAGGTTATACCACCTTTTANGG	TTAGATCCTACTCAGTTTTAGGG	8	GCA_003003495.1:983615-983637	100	264423				4.37905e-05
1	0	0	0	0	0	1	0	1	0	1	0	0	0	1	1	0	0	1	1	-	GCA_003003495.1	983234	983256	sgRNA0996	TAAGGTTATACCACCTTTTANGG	CAAGGTGAAATCACTATTAGTGG	8	GCA_003003495.1:983234-983256	100	264424				6.02901e-07
1	0	1	0	1	0	0	0	0	1	1	0	1	0	1	1	0	0	0	0	-	GCA_003003495.1	965969	965991	sgRNA0996	TAAGGTTATACCACCTTTTANGG	AACGTTTATCACTCAGTTTACGG	8	GCA_003003495.1:965969-965991	100	264425	SPV_0986	complete	23	1.79838e-05	0.489744
0	0	0	1	1	0	1	1	0	0	1	1	0	0	1	1	0	0	0	0	-	GCA_003003495.1	961562	961584	sgRNA0996	TAAGGTTATACCACCTTTTANGG	TAACATAGTATGACACTTTATGG	8	GCA_003003495.1:961562-961584	100	264426				4.37905e-05
1	1	1	0	1	0	0	0	0	0	1	0	0	1	1	0	0	0	0	0	-	GCA_003003495.1	959464	959486	sgRNA0996	TAAGGTTATACCACCTTTTANGG	GTTGATTATATCAAATTTTACGG	7	GCA_003003495.1:959464-959486	100	264427				0.000175162
1	0	0	0	1	0	1	0	1	0	0	0	0	1	1	0	1	1	0	0	-	GCA_003003495.1	956502	956524	sgRNA0996	TAAGGTTATACCACCTTTTANGG	CAAGCTGACACCAAGTAATACGG	8	GCA_003003495.1:956502-956524	100	264428				1.46806e-06
0	1	0	0	0	1	0	0	0	1	0	1	0	1	0	1	0	1	1	0	-	GCA_003003495.1	952132	952154	sgRNA0996	TAAGGTTATACCACCTTTTANGG	TCAGGCTATCCAAGCATCAAAGG	8	GCA_003003495.1:952132-952154	100	264429				6.02901e-07
0	1	0	0	0	0	1	0	0	1	0	1	1	1	1	0	0	0	1	0	-	GCA_003003495.1	950425	950447	sgRNA0996	TAAGGTTATACCACCTTTTANGG	TCAGGTCATTCGTGATTTGAAGG	8	GCA_003003495.1:950425-950447	100	264430				2.11015e-06
1	0	0	1	1	1	1	0	0	0	0	0	0	1	0	0	1	0	1	0	-	GCA_003003495.1	945262	945284	sgRNA0996	TAAGGTTATACCACCTTTTANGG	GAAATCGATACCAGCTATGATGG	8	GCA_003003495.1:945262-945284	100	264431				3.04657e-05
0	0	0	1	1	1	0	0	1	0	1	1	0	1	0	0	0	1	0	0	-	GCA_003003495.1	944329	944351	sgRNA0996	TAAGGTTATACCACCTTTTANGG	TAAATCTACAAAAGCTTCTATGG	8	GCA_003003495.1:944329-944351	100	264432				1.79838e-05
0	0	1	0	1	1	0	0	1	0	0	1	0	1	1	0	0	0	1	0	-	GCA_003003495.1	937979	938001	sgRNA0996	TAAGGTTATACCACCTTTTANGG	TACGACTACACTAAATTTGAAGG	8	GCA_003003495.1:937979-938001	100	264433				5.13822e-06
0	0	1	0	1	0	0	0	0	1	1	1	1	1	0	0	0	0	1	0	-	GCA_003003495.1	928339	928361	sgRNA0996	TAAGGTTATACCACCTTTTANGG	TACGCTTATGAACTCTTTAACGG	8	GCA_003003495.1:928339-928361	100	264434				7.38553e-06
0	0	1	0	1	1	0	0	1	1	0	0	0	0	1	1	0	0	0	1	-	GCA_003003495.1	864291	864313	sgRNA0996	TAAGGTTATACCACCTTTTANGG	TACGAGTAATCCACAATTTGCGG	8	GCA_003003495.1:864291-864313	100	264435	SPV_0849	complete	23	5.13822e-06	0.504451
0	0	0	1	1	0	0	0	0	1	1	0	1	1	1	0	0	0	1	0	-	GCA_003003495.1	863644	863666	sgRNA0996	TAAGGTTATACCACCTTTTANGG	TAACTTTATTTCCTTTTTCAAGG	8	GCA_003003495.1:863644-863666	100	264436	SPV_0847	complete	23	2.11015e-06	0.682243
1	0	0	0	0	0	1	1	1	0	0	0	0	0	1	0	1	0	1	0	-	GCA_003003495.1	856099	856121	sgRNA0996	TAAGGTTATACCACCTTTTANGG	CAAGGTGTGACCACTTATCAAGG	7	GCA_003003495.1:856099-856121	100	264437				2.05529e-05
0	0	1	1	1	0	0	1	0	0	1	0	0	1	1	0	0	0	0	1	-	GCA_003003495.1	824926	824948	sgRNA0996	TAAGGTTATACCACCTTTTANGG	TATCTTTTTATCAGGTTTTGCGG	8	GCA_003003495.1:824926-824948	100	264438				1.25116e-05
1	0	0	0	0	1	0	0	0	1	1	0	1	1	0	0	0	0	1	0	-	GCA_003003495.1	819355	819377	sgRNA0996	TAAGGTTATACCACCTTTTANGG	CAAGGATATTGCTACTTTCAGGG	7	GCA_003003495.1:819355-819377	100	264439	SPV_0802	complete	23	2.95421e-05	0.766967
1	0	1	0	0	0	0	0	1	1	1	1	0	0	1	0	0	0	1	0	-	GCA_003003495.1	792358	792380	sgRNA0996	TAAGGTTATACCACCTTTTANGG	AACGGTTAAGGTACATTTCACGG	8	GCA_003003495.1:792358-792380	100	264440	SPV_2238	complete	23	7.38553e-06	0.0571827
0	0	1	1	0	0	0	1	0	0	1	0	0	0	1	0	0	0	1	1	-	GCA_003003495.1	788337	788359	sgRNA0996	TAAGGTTATACCACCTTTTANGG	TATTGTTGTAACACTTTTCGAGG	7	GCA_003003495.1:788337-788359	100	264441	SPV_0774	complete	23	2.05529e-05	0.999562
1	1	0	0	0	1	1	0	1	0	0	0	1	0	0	0	0	1	1	0	-	GCA_003003495.1	770767	770789	sgRNA0996	TAAGGTTATACCACCTTTTANGG	GCAGGAAACACCTCCTTGGAAGG	8	GCA_003003495.1:770767-770789	100	264442	SPV_0759	complete	23	4.37905e-05	0.387368
0	0	1	1	0	1	1	0	1	1	0	0	0	0	0	0	0	0	1	0	-	GCA_003003495.1	768074	768096	sgRNA0996	TAAGGTTATACCACCTTTTANGG	TACTGAAAGTCCACCTTTAACGG	7	GCA_003003495.1:768074-768096	100	264443	SPV_0757	complete	23	0.000613067	0.295763
1	0	0	0	1	0	1	0	0	0	1	0	1	0	0	0	1	1	1	0	-	GCA_003003495.1	714942	714964	sgRNA0996	TAAGGTTATACCACCTTTTANGG	AAAGCTCATATCTCCTCCAAGGG	8	GCA_003003495.1:714942-714964	100	264444	SPV_0700	complete	23	5.13822e-06	0.917987
0	0	0	1	0	1	0	1	0	0	0	0	0	1	0	1	0	0	0	1	-	GCA_003003495.1	705412	705434	sgRNA0996	TAAGGTTATACCACCTTTTANGG	TAACGCTCTACCAACATTTCAGG	6	GCA_003003495.1:705412-705434	100	264445	SPV_0689	complete	23	8.22115e-05	0.484557
0	1	0	1	0	1	0	0	0	1	0	0	1	1	0	0	1	0	0	1	-	GCA_003003495.1	699339	699361	sgRNA0996	TAAGGTTATACCACCTTTTANGG	TTATGCTATCCCTGCTATTGGGG	8	GCA_003003495.1:699339-699361	100	264446				5.13822e-06
0	0	0	1	1	1	1	1	0	0	0	0	0	1	0	0	0	1	0	1	-	GCA_003003495.1	684017	684039	sgRNA0996	TAAGGTTATACCACCTTTTANGG	TAAATACCTACCATCTTATCGGG	8	GCA_003003495.1:684017-684039	100	264447				3.04657e-05
0	1	0	1	1	0	0	1	0	0	0	0	0	1	1	1	0	1	0	0	-	GCA_003003495.1	677331	677353	sgRNA0996	TAAGGTTATACCACCTTTTANGG	TGATCTTTTACCATAGTATAAGG	8	GCA_003003495.1:677331-677353	100	264448	SPV_0658	complete	23	3.57473e-06	0.902792
0	0	0	0	0	0	0	0	0	0	0	0	0	0	0	0	0	0	0	0	-	GCA_003003495.1	646473	646495	sgRNA0996	TAAGGTTATACCACCTTTTANGG	TAAGGTTATACCACCTTTTAAGG	0	GCA_003003495.1:646473-646495	100	264449	SPV_0624	complete	23	1	0.144975
0	0	1	1	0	1	0	0	0	0	1	1	0	0	1	0	1	1	0	0	-	GCA_003003495.1	628872	628894	sgRNA0996	TAAGGTTATACCACCTTTTANGG	TAGAGATATATAACATCCTAAGG	8	GCA_003003495.1:628872-628894	100	264450	SPV_2205	complete	23	5.13822e-06	0.242222
0	0	0	0	1	0	1	0	1	0	1	0	1	0	0	0	1	1	0	1	-	GCA_003003495.1	610727	610749	sgRNA0996	TAAGGTTATACCACCTTTTANGG	TAAGCTAAAATCTCCTCATGAGG	8	GCA_003003495.1:610727-610749	100	264451	SPV_0583	complete	23	2.11015e-06	0.410673
1	1	0	0	0	0	0	1	0	0	0	0	1	0	0	1	1	0	0	1	-	GCA_003003495.1	600086	600108	sgRNA0996	TAAGGTTATACCACCTTTTANGG	GTAGGTTTTACCTCCGATTTTGG	7	GCA_003003495.1:600086-600108	100	264452	SPV_0577	complete	23	2.05529e-05	0.116084
1	0	0	0	0	1	1	0	0	1	0	0	1	1	0	0	1	0	1	0	-	GCA_003003495.1	593800	593822	sgRNA0996	TAAGGTTATACCACCTTTTANGG	AAAGGAAATTCCTGCTATAAAGG	8	GCA_003003495.1:593800-593822	100	264453	SPV_0571	complete	23	5.13822e-06	0.258721
0	0	0	1	0	1	1	0	1	0	0	1	0	1	1	0	0	0	0	0	-	GCA_003003495.1	565276	565298	sgRNA0996	TAAGGTTATACCACCTTTTANGG	TAAAGAAACACTAAGTTTTACGG	7	GCA_003003495.1:565276-565298	100	264454	SPV_0553	complete	23	7.19351e-05	0.311765
1	1	1	0	0	0	1	0	0	1	1	0	0	0	0	0	0	0	1	0	-	GCA_003003495.1	536208	536230	sgRNA0996	TAAGGTTATACCACCTTTTANGG	CTCGGTCATCTCACCTTTGACGG	7	GCA_003003495.1:536208-536230	100	264455	SPV_0525	complete	23	0.000613067	0.182236
1	0	0	0	1	1	0	1	0	0	0	1	0	1	1	0	0	0	1	0	-	GCA_003003495.1	510970	510992	sgRNA0996	TAAGGTTATACCACCTTTTANGG	AAAGCATTTACAATATTTGATGG	8	GCA_003003495.1:510970-510992	100	264456	SPV_0502	complete	23	1.25116e-05	0.690529
1	1	0	0	1	0	0	1	0	0	0	0	1	0	1	0	0	0	1	1	-	GCA_003003495.1	499233	499255	sgRNA0996	TAAGGTTATACCACCTTTTANGG	ACAGCTTTTACCTCATTTATTGG	8	GCA_003003495.1:499233-499255	100	264457	SPV_0493	complete	23	1.25116e-05	0.552128
0	0	1	0	1	0	1	0	1	0	0	0	0	1	0	1	1	0	1	0	-	GCA_003003495.1	492250	492272	sgRNA0996	TAAGGTTATACCACCTTTTANGG	TACGTTGAAACCAACGATAAAGG	8	GCA_003003495.1:492250-492272	100	264458	SPV_0482	complete	23	1.46806e-06	0.848375
1	1	0	0	1	0	1	0	0	0	1	0	1	0	1	0	1	0	0	0	-	GCA_003003495.1	461899	461921	sgRNA0996	TAAGGTTATACCACCTTTTANGG	GGAGATGATAACTCTTATTATGG	8	GCA_003003495.1:461899-461921	100	264459				4.37905e-05
0	0	1	1	0	0	1	0	0	0	0	0	1	0	1	1	0	1	1	0	-	GCA_003003495.1	451492	451514	sgRNA0996	TAAGGTTATACCACCTTTTANGG	TACAGTCATACCCCAATCAAAGG	8	GCA_003003495.1:451492-451514	100	264460	SPV_0444	complete	23	1.46806e-06	0.48255
1	0	0	0	0	1	0	1	0	0	0	1	1	1	1	1	0	0	0	0	-	GCA_003003495.1	448309	448331	sgRNA0996	TAAGGTTATACCACCTTTTANGG	CAAGGATTTACAGGTCTTTAAGG	8	GCA_003003495.1:448309-448331	100	264461				5.13822e-06
0	1	1	1	1	0	0	1	1	0	0	0	1	1	0	0	0	0	0	0	-	GCA_003003495.1	416554	416576	sgRNA0996	TAAGGTTATACCACCTTTTANGG	TCGCTTTTCACCTGCTTTTAAGG	8	GCA_003003495.1:416554-416576	100	264462				0.000373204
1	1	1	1	0	0	0	1	0	0	1	0	0	0	0	0	0	1	1	0	-	GCA_003003495.1	403950	403972	sgRNA0996	TAAGGTTATACCACCTTTTANGG	AGCTGTTTTAGCACCTTCCAAGG	8	GCA_003003495.1:403950-403972	100	264463	SPV_0403	complete	23	0.00010663	0.288754
1	0	1	0	0	0	1	0	1	0	0	0	0	1	0	1	1	0	1	0	-	GCA_003003495.1	379589	379611	sgRNA0996	TAAGGTTATACCACCTTTTANGG	GATGGTAAAACCAGCAATCAAGG	8	GCA_003003495.1:379589-379611	100	264464	SPV_0374	complete	23	1.46806e-06	0.360319
0	1	0	0	1	1	1	0	1	1	0	0	0	0	1	0	0	0	0	1	-	GCA_003003495.1	376221	376243	sgRNA0996	TAAGGTTATACCACCTTTTANGG	TTAGACAAGTCCACTTTTTCAGG	8	GCA_003003495.1:376221-376243	100	264465	SPV_0371	complete	23	4.37905e-05	0.788245
1	0	1	0	0	0	1	1	0	1	0	0	0	0	0	0	1	0	1	1	-	GCA_003003495.1	375382	375404	sgRNA0996	TAAGGTTATACCACCTTTTANGG	GATGGTCTTCCCACCTGTATTGG	8	GCA_003003495.1:375382-375404	100	264466	SPV_0371	complete	23	1.25116e-05	0.42567
0	0	0	0	1	1	1	1	1	0	0	0	0	0	0	0	1	1	0	1	-	GCA_003003495.1	360214	360236	sgRNA0996	TAAGGTTATACCACCTTTTANGG	TAAGTAGTAACCACCTACTGTGG	8	GCA_003003495.1:360214-360236	100	264467	SPV_0357	complete	23	1.25116e-05	0.968677
0	1	0	1	1	0	1	0	0	1	0	1	0	0	0	0	0	1	0	1	-	GCA_003003495.1	326393	326415	sgRNA0996	TAAGGTTATACCACCTTTTANGG	TTAATTAATTCGACCTTCTCAGG	8	GCA_003003495.1:326393-326415	100	264468	SPV_0326	complete	23	4.37905e-05	0.0764803
1	0	1	1	1	1	0	1	0	1	0	0	1	0	0	0	0	0	0	0	-	GCA_003003495.1	282487	282509	sgRNA0996	TAAGGTTATACCACCTTTTANGG	AATTTGTTTTCCTCCTTTTATGG	8	GCA_003003495.1:282487-282509	100	264469	SPV_0285	5-tail	2	0.00318064	0
0	0	1	1	1	0	0	1	0	0	0	0	0	1	1	0	0	0	1	1	-	GCA_003003495.1	251485	251507	sgRNA0996	TAAGGTTATACCACCTTTTANGG	TACTATTTTACCATATTTAGAGG	8	GCA_003003495.1:251485-251507	100	264470				3.57473e-06
1	0	0	0	0	0	0	1	1	0	1	1	0	0	0	0	1	0	1	1	-	GCA_003003495.1	245206	245228	sgRNA0996	TAAGGTTATACCACCTTTTANGG	GAAGGTTGGAGAACCTATGCCGG	8	GCA_003003495.1:245206-245228	100	264471				2.11015e-06
0	0	1	1	0	0	0	1	1	0	0	0	0	0	1	0	1	1	0	1	-	GCA_003003495.1	229586	229608	sgRNA0996	TAAGGTTATACCACCTTTTANGG	TATTGTTCCACCACATCATCTGG	8	GCA_003003495.1:229586-229608	100	264472	SPV_0238	complete	23	1.46806e-06	0.750303
0	0	1	1	1	0	0	0	0	0	0	0	0	1	1	0	0	0	1	0	-	GCA_003003495.1	227679	227701	sgRNA0996	TAAGGTTATACCACCTTTTANGG	TACTATTATACCATTTTTGAGGG	6	GCA_003003495.1:227679-227701	100	264473				8.22115e-05
1	0	1	0	1	1	0	0	0	0	1	0	1	1	1	0	0	0	0	0	-	GCA_003003495.1	205499	205521	sgRNA0996	TAAGGTTATACCACCTTTTANGG	GATGACTATATCTAGTTTTAGGG	8	GCA_003003495.1:205499-205521	100	264474				4.37905e-05
0	1	0	0	0	1	1	1	1	0	1	1	0	0	1	0	0	0	0	0	-	GCA_003003495.1	177263	177285	sgRNA0996	TAAGGTTATACCACCTTTTANGG	TTAGGAATCAAGACTTTTTATGG	8	GCA_003003495.1:177263-177285	100	264475				0.000153267
1	0	0	0	1	0	1	1	0	1	0	1	0	1	0	0	0	0	1	0	-	GCA_003003495.1	176841	176863	sgRNA0996	TAAGGTTATACCACCTTTTANGG	AAAGATGTTGCTAACTTTAAAGG	8	GCA_003003495.1:176841-176863	100	264476				4.37905e-05
1	0	0	0	0	0	0	0	0	1	1	1	1	1	1	0	0	0	0	1	-	GCA_003003495.1	174076	174098	sgRNA0996	TAAGGTTATACCACCTTTTANGG	CAAGGTTATCATGAGTTTTTTGG	8	GCA_003003495.1:174076-174098	100	264477				8.66592e-07
1	0	0	0	0	1	0	1	0	0	1	1	0	0	1	1	0	0	1	0	-	GCA_003003495.1	172706	172728	sgRNA0996	TAAGGTTATACCACCTTTTANGG	AAAGGATCTATTACAATTGACGG	8	GCA_003003495.1:172706-172728	100	264478				5.13822e-06
0	0	1	0	0	0	0	1	1	0	1	1	0	1	1	0	0	0	1	0	-	GCA_003003495.1	158928	158950	sgRNA0996	TAAGGTTATACCACCTTTTANGG	TAGGGTTTGAGAAGATTTCAAGG	8	GCA_003003495.1:158928-158950	100	264479	SPV_0153	complete	23	2.11015e-06	0.6718
0	0	1	1	0	0	0	1	0	0	0	0	1	1	1	0	1	0	0	1	-	GCA_003003495.1	98326	98348	sgRNA0996	TAAGGTTATACCACCTTTTANGG	TACTGTTTTACCCATTATTTTGG	8	GCA_003003495.1:98326-98348	100	264480				1.46806e-06
1	1	0	0	0	0	0	1	0	1	0	0	0	0	1	0	1	1	1	0	-	GCA_003003495.1	51389	51411	sgRNA0996	TAAGGTTATACCACCTTTTANGG	AGAGGTTGTTCCACGTACAATGG	8	GCA_003003495.1:51389-51411	100	264481	SPV_0053	complete	23	1.46806e-06	0.757042
1	1	1	0	0	0	0	1	0	1	1	0	0	0	0	0	1	0	1	0	-	GCA_003003495.1	25892	25914	sgRNA0996	TAAGGTTATACCACCTTTTANGG	CTTGGTTTTCTCACCTGTCAAGG	8	GCA_003003495.1:25892-25914	100	264482	SPV_0029	complete	23	4.37905e-05	0.0346774
0	0	1	0	0	0	0	0	1	1	1	0	0	0	0	1	1	1	0	1	-	GCA_003003495.1	16584	16606	sgRNA0996	TAAGGTTATACCACCTTTTANGG	TACGGTTACCTCACCGACTTCGG	8	GCA_003003495.1:16584-16606	100	264483	SPV_0016	complete	23	2.47598e-07	0.939571
1	0	0	0	1	1	0	1	1	0	1	0	1	1	0	0	0	0	0	0	-	GCA_003003495.1	4027	4049	sgRNA0996	TAAGGTTATACCACCTTTTANGG	CAAGCGTCCAGCTTCTTTTACGG	8	GCA_003003495.1:4027-4049	100	264484	SPV_0004	complete	23	0.000153267	0.939616
0	1	0	0	0	0	0	0	0	0	0	1	0	1	0	0	1	1	1	1	+	GCA_003003495.1	13773	13795	sgRNA0997	CCTGCAATGGTCAAAGCAACNGG	CGTGCAATGGTTACAGAGTACGG	7	GCA_003003495.1:13773-13795	100	264485				2.82969e-07
0	1	0	1	0	0	0	1	0	1	1	1	0	1	0	0	0	0	0	1	+	GCA_003003495.1	38960	38982	sgRNA0997	CCTGCAATGGTCAAAGCAACNGG	CATTCAAGGAAAATAGCAATCGG	8	GCA_003003495.1:38960-38982	100	264486				1.79838e-05
0	1	0	0	1	1	0	0	0	0	0	0	0	1	1	0	1	0	0	1	+	GCA_003003495.1	97644	97666	sgRNA0997	CCTGCAATGGTCAAAGCAACNGG	CTTGGGATGGTCATTGAAAAAGG	7	GCA_003003495.1:97644-97666	100	264487	SPV_0097	complete	23	5.87225e-06	0.655594
0	0	1	1	0	1	0	0	1	0	0	0	1	0	0	0	1	0	0	1	+	GCA_003003495.1	98951	98973	sgRNA0997	CCTGCAATGGTCAAAGCAACNGG	CCGACGATTGTCGAAGGAAAAGG	7	GCA_003003495.1:98951-98973	100	264488				7.19351e-05
1	1	0	0	1	0	1	0	0	0	1	1	0	1	0	0	0	0	1	0	+	GCA_003003495.1	126034	126056	sgRNA0997	CCTGCAATGGTCAAAGCAACNGG	GGTGTATTGGCTACAGCAGCAGG	8	GCA_003003495.1:126034-126056	100	264489				4.37905e-05
0	1	0	0	1	1	0	0	1	1	0	1	1	0	0	0	0	0	0	1	+	GCA_003003495.1	212890	212912	sgRNA0997	CCTGCAATGGTCAAAGCAACNGG	CATGATATAATAGAAGCAAACGG	8	GCA_003003495.1:212890-212912	100	264490				6.29432e-05
1	1	0	0	1	0	0	1	1	1	0	0	0	0	0	0	1	0	0	1	+	GCA_003003495.1	228416	228438	sgRNA0997	CCTGCAATGGTCAAAGCAACNGG	AATGTAACTTTCAAAGTAAAAGG	8	GCA_003003495.1:228416-228438	100	264491				4.37905e-05
1	1	1	0	1	1	0	1	0	1	0	0	0	0	1	0	0	0	0	0	+	GCA_003003495.1	238998	239020	sgRNA0997	CCTGCAATGGTCAAAGCAACNGG	GAAGTTAAGATCAAGGCAACTGG	8	GCA_003003495.1:238998-239020	100	264492				0.000908753
1	1	0	0	0	0	0	1	0	1	0	0	1	0	0	1	1	0	0	0	+	GCA_003003495.1	254188	254210	sgRNA0997	CCTGCAATGGTCAAAGCAACNGG	GGTGCAACGTTCTAATGAACGGG	7	GCA_003003495.1:254188-254210	100	264493				7.19351e-05
1	0	0	0	1	0	0	1	1	0	0	1	0	0	0	1	1	1	0	0	+	GCA_003003495.1	273085	273107	sgRNA0997	CCTGCAATGGTCAAAGCAACNGG	GCTGAAAAAGTTAAATTGACTGG	8	GCA_003003495.1:273085-273107	100	264494				5.13822e-06
1	0	0	0	1	0	1	1	0	1	0	1	0	0	0	0	0	0	0	1	+	GCA_003003495.1	281192	281214	sgRNA0997	CCTGCAATGGTCAAAGCAACNGG	TCTGAACAGCTTAAAGCAATAGG	7	GCA_003003495.1:281192-281214	100	264495				0.000613067
0	1	1	0	0	1	0	1	1	0	1	0	0	0	0	0	0	1	0	0	+	GCA_003003495.1	331609	331631	sgRNA0997	CCTGCAATGGTCAAAGCAACNGG	CTGGCCAAAGCCAAAGCTACTGG	7	GCA_003003495.1:331609-331631	100	264496				0.000613067
0	0	1	1	0	0	1	0	1	0	0	1	1	0	0	0	0	0	1	1	+	GCA_003003495.1	334210	334232	sgRNA0997	CCTGCAATGGTCAAAGCAACNGG	CCAACATTTGTTCAAGCAGATGG	8	GCA_003003495.1:334210-334232	100	264497				1.79838e-05
1	0	0	0	0	0	1	1	1	1	1	0	0	0	1	0	1	0	0	0	+	GCA_003003495.1	348493	348515	sgRNA0997	CCTGCAATGGTCAAAGCAACNGG	GCTGCAGGTAACAAGGGAACTGG	8	GCA_003003495.1:348493-348515	100	264498				1.79838e-05
1	1	0	0	1	1	0	0	0	0	1	0	1	0	0	0	1	0	0	1	+	GCA_003003495.1	353488	353510	sgRNA0997	CCTGCAATGGTCAAAGCAACNGG	AGTGGGATGGACCAAGGAAGTGG	8	GCA_003003495.1:353488-353510	100	264499				4.37905e-05
1	0	0	1	0	0	0	1	0	0	1	1	1	0	0	1	0	0	0	1	+	GCA_003003495.1	391954	391976	sgRNA0997	CCTGCAATGGTCAAAGCAACNGG	TCTTCAAAGGAATAACCAAAAGG	8	GCA_003003495.1:391954-391976	100	264500				1.79838e-05
1	0	1	0	0	1	0	1	0	1	1	0	0	1	1	0	0	0	0	0	+	GCA_003003495.1	398566	398588	sgRNA0997	CCTGCAATGGTCAAAGCAACNGG	TCGGCTAAGTACATGGCAACTGG	8	GCA_003003495.1:398566-398588	100	264501	SPV_0397	complete	23	4.37905e-05	0.862188
1	1	0	1	0	1	1	0	0	0	0	0	0	0	1	0	1	0	1	0	+	GCA_003003495.1	415260	415282	sgRNA0997	CCTGCAATGGTCAAAGCAACNGG	AGTCCCTTGGTCAAGGGAGCTGG	8	GCA_003003495.1:415260-415282	100	264502				3.04657e-05
0	1	1	0	1	0	0	0	1	0	1	1	1	0	0	1	0	0	0	0	+	GCA_003003495.1	502535	502557	sgRNA0997	CCTGCAATGGTCAAAGCAACNGG	CTGGGAATTGCTGAAACAACTGG	8	GCA_003003495.1:502535-502557	100	264503				6.29432e-05
1	1	1	1	0	0	0	0	0	0	0	1	0	0	0	1	0	0	1	0	+	GCA_003003495.1	520798	520820	sgRNA0997	CCTGCAATGGTCAAAGCAACNGG	TTGTCAATGGTAAAAACATCTGG	7	GCA_003003495.1:520798-520820	100	264504				0.000175162
0	0	0	0	1	1	1	1	0	1	0	0	0	1	0	0	0	0	1	0	+	GCA_003003495.1	522945	522967	sgRNA0997	CCTGCAATGGTCAAAGCAACNGG	CCTGAGTCGCTCAGAGCAGCAGG	7	GCA_003003495.1:522945-522967	100	264505				0.000175162
0	1	0	0	1	0	1	0	1	0	0	0	1	0	0	0	1	0	1	1	+	GCA_003003495.1	565688	565710	sgRNA0997	CCTGCAATGGTCAAAGCAACNGG	CTTGAAGTAGTCTAAGAATTAGG	8	GCA_003003495.1:565688-565710	100	264506				5.13822e-06
1	1	0	1	0	0	0	0	0	0	0	1	1	1	1	0	0	1	0	0	+	GCA_003003495.1	571596	571618	sgRNA0997	CCTGCAATGGTCAAAGCAACNGG	ATTCCAATGGTTGTCGCTACGGG	8	GCA_003003495.1:571596-571618	100	264507				5.13822e-06
1	1	0	0	0	0	0	0	1	1	0	1	0	1	0	1	0	0	1	0	+	GCA_003003495.1	608187	608209	sgRNA0997	CCTGCAATGGTCAAAGCAACNGG	TTTGCAATCTTAACAACAGCAGG	8	GCA_003003495.1:608187-608209	100	264508				2.11015e-06
1	0	0	0	1	0	0	1	1	1	0	0	0	0	1	0	0	1	1	0	+	GCA_003003495.1	613611	613633	sgRNA0997	CCTGCAATGGTCAAAGCAACNGG	GCTGAAAAACTCAAGGCTGCTGG	8	GCA_003003495.1:613611-613633	100	264509				5.13822e-06
0	0	0	0	0	1	0	0	1	1	0	1	1	1	1	0	0	0	0	1	+	GCA_003003495.1	649313	649335	sgRNA0997	CCTGCAATGGTCAAAGCAACNGG	CCTGCCATTATTTTTGCAAGTGG	8	GCA_003003495.1:649313-649335	100	264510				8.66592e-07
0	0	1	1	0	0	0	0	1	1	0	1	1	0	0	0	1	0	0	1	+	GCA_003003495.1	650438	650460	sgRNA0997	CCTGCAATGGTCAAAGCAACNGG	CCAACAATTTTTCAAGGAATTGG	8	GCA_003003495.1:650438-650460	100	264511				7.38553e-06
0	0	0	0	0	0	0	0	0	0	0	0	0	0	0	0	0	0	0	0	+	GCA_003003495.1	653796	653818	sgRNA0997	CCTGCAATGGTCAAAGCAACNGG	CCTGCAATGGTCAAAGCAACGGG	0	GCA_003003495.1:653796-653818	100	264512	SPV_0632	complete	23	1	0.0156047
1	0	0	0	1	0	1	0	0	0	0	0	0	0	0	1	1	1	1	0	+	GCA_003003495.1	667630	667652	sgRNA0997	CCTGCAATGGTCAAAGCAACNGG	TCTGAATTGGTCAAACGTGCAGG	7	GCA_003003495.1:667630-667652	100	264513				5.87225e-06
1	1	1	0	0	0	0	0	1	1	0	0	0	0	0	1	0	1	0	1	+	GCA_003003495.1	675271	675293	sgRNA0997	CCTGCAATGGTCAAAGCAACNGG	GAAGCAATCATCAAATCCAGAGG	8	GCA_003003495.1:675271-675293	100	264514				5.13822e-06
1	1	0	0	0	1	0	0	1	1	0	1	1	0	0	0	1	0	0	0	+	GCA_003003495.1	742962	742984	sgRNA0997	CCTGCAATGGTCAAAGCAACNGG	AGTGCGATTCTTTAAGAAACAGG	8	GCA_003003495.1:742962-742984	100	264515				6.29432e-05
0	1	0	0	1	0	1	1	1	0	0	0	0	1	1	0	1	0	0	0	+	GCA_003003495.1	744658	744680	sgRNA0997	CCTGCAATGGTCAAAGCAACNGG	CGTGTATCTGTCATGGGAACTGG	8	GCA_003003495.1:744658-744680	100	264516				1.25116e-05
1	1	0	0	0	1	1	0	0	0	1	0	1	0	1	0	1	0	0	0	+	GCA_003003495.1	749545	749567	sgRNA0997	CCTGCAATGGTCAAAGCAACNGG	GATGCCTTGGACTATGAAACAGG	8	GCA_003003495.1:749545-749567	100	264517				4.37905e-05
0	1	1	0	0	0	1	0	1	0	0	1	1	0	0	0	0	0	0	1	+	GCA_003003495.1	750081	750103	sgRNA0997	CCTGCAATGGTCAAAGCAACNGG	CGCGCAGTAGTGGAAGCAAGTGG	7	GCA_003003495.1:750081-750103	100	264518				0.000251773
1	0	1	0	0	0	0	0	1	0	0	0	0	1	1	0	1	1	0	0	+	GCA_003003495.1	750999	751021	sgRNA0997	CCTGCAATGGTCAAAGCAACNGG	GCAGCAATCGTCACTGATACTGG	7	GCA_003003495.1:750999-751021	100	264519				2.4116e-06
0	1	1	0	0	1	1	0	0	0	0	0	0	0	0	1	0	0	0	1	+	GCA_003003495.1	762063	762085	sgRNA0997	CCTGCAATGGTCAAAGCAACNGG	CTCGCCTTGGTCAAATCAAACGG	6	GCA_003003495.1:762063-762085	100	264520				0.000700648
1	1	1	0	0	0	0	0	1	0	0	0	0	0	0	0	1	0	1	1	+	GCA_003003495.1	793810	793832	sgRNA0997	CCTGCAATGGTCAAAGCAACNGG	GAAGCAATTGTCAAAGAATTTGG	7	GCA_003003495.1:793810-793832	100	264521				2.05529e-05
0	1	0	0	0	0	0	0	1	1	1	1	1	0	0	0	1	0	0	0	+	GCA_003003495.1	808924	808946	sgRNA0997	CCTGCAATGGTCAAAGCAACNGG	CGTGCAATCTGTGAAGAAACTGG	7	GCA_003003495.1:808924-808946	100	264522				4.2463e-05
0	1	0	0	0	0	0	1	1	0	0	1	0	0	0	1	1	1	0	1	+	GCA_003003495.1	821215	821237	sgRNA0997	CCTGCAATGGTCAAAGCAACNGG	CTTGCAAGTGTTAAATTGAATGG	8	GCA_003003495.1:821215-821237	100	264523				6.02901e-07
1	1	0	0	0	0	0	0	0	1	1	0	1	0	0	0	1	0	1	1	+	GCA_003003495.1	833427	833449	sgRNA0997	CCTGCAATGGTCAAAGCAACNGG	GATGCAATGCGCTAAGGATGTGG	8	GCA_003003495.1:833427-833449	100	264524				2.11015e-06
1	0	0	0	1	1	0	0	1	0	0	1	1	0	0	0	0	0	1	1	+	GCA_003003495.1	841844	841866	sgRNA0997	CCTGCAATGGTCAAAGCAACNGG	TCTGGTATCGTTGAAGCAGAAGG	8	GCA_003003495.1:841844-841866	100	264525				1.79838e-05
1	1	0	0	0	1	0	0	0	1	0	1	0	0	1	0	0	1	0	1	+	GCA_003003495.1	842627	842649	sgRNA0997	CCTGCAATGGTCAAAGCAACNGG	TATGCTATGATGAAGGCCAAGGG	8	GCA_003003495.1:842627-842649	100	264526				5.13822e-06
0	0	0	0	1	1	0	0	1	0	1	1	0	1	0	0	1	1	0	0	+	GCA_003003495.1	842720	842742	sgRNA0997	CCTGCAATGGTCAAAGCAACNGG	CCTGTTATCGAGACAGGGACTGG	8	GCA_003003495.1:842720-842742	100	264527				2.11015e-06
1	0	0	0	1	1	0	0	0	1	0	0	0	0	1	0	0	0	0	1	+	GCA_003003495.1	866177	866199	sgRNA0997	CCTGCAATGGTCAAAGCAACNGG	GCTGGTATGCTCAATGCAATTGG	6	GCA_003003495.1:866177-866199	100	264528				0.00028774
0	0	0	1	1	1	0	0	1	0	1	0	0	0	1	0	1	0	1	0	+	GCA_003003495.1	866273	866295	sgRNA0997	CCTGCAATGGTCAAAGCAACNGG	CCTATTATTGCCAATGTAGCTGG	8	GCA_003003495.1:866273-866295	100	264529				5.13822e-06
0	0	1	1	1	1	1	0	0	0	1	0	0	0	1	0	1	0	0	0	+	GCA_003003495.1	866612	866634	sgRNA0997	CCTGCAATGGTCAAAGCAACNGG	CCAATCTTGGCCAATGGAACAGG	8	GCA_003003495.1:866612-866634	100	264530				0.00010663
1	1	0	0	1	0	0	0	0	0	0	1	1	0	1	0	1	0	0	0	+	GCA_003003495.1	870951	870973	sgRNA0997	CCTGCAATGGTCAAAGCAACNGG	ATTGAAATGGTAGATGAAACTGG	7	GCA_003003495.1:870951-870973	100	264531				7.19351e-05
1	0	0	0	1	1	1	0	0	1	0	1	0	1	0	0	0	0	0	0	+	GCA_003003495.1	883865	883887	sgRNA0997	CCTGCAATGGTCAAAGCAACNGG	TCTGATGTGATTACAGCAACTGG	7	GCA_003003495.1:883865-883887	100	264532				0.000613067
1	1	1	1	0	1	1	0	1	0	0	0	0	0	0	1	0	0	0	0	+	GCA_003003495.1	900219	900241	sgRNA0997	CCTGCAATGGTCAAAGCAACNGG	GAAACTCTTGTCAAATCAACAGG	8	GCA_003003495.1:900219-900241	100	264533				0.000908753
0	1	0	0	1	0	0	0	1	1	0	1	1	0	0	0	1	0	0	0	+	GCA_003003495.1	906436	906458	sgRNA0997	CCTGCAATGGTCAAAGCAACNGG	CGTGAAATCCTTGAAGAAACAGG	7	GCA_003003495.1:906436-906458	100	264534				0.000103397
0	0	0	1	1	0	1	0	0	0	0	0	1	0	1	0	1	0	1	1	+	GCA_003003495.1	909256	909278	sgRNA0997	CCTGCAATGGTCAAAGCAACNGG	CCTATATTGGTCTAGGAAGATGG	8	GCA_003003495.1:909256-909278	100	264535				1.46806e-06
0	0	0	0	1	0	0	0	0	1	0	0	0	1	1	0	1	0	1	1	+	GCA_003003495.1	910431	910453	sgRNA0997	CCTGCAATGGTCAAAGCAACNGG	CCTGGAATGTTCATCGAAGACGG	7	GCA_003003495.1:910431-910453	100	264536				2.82969e-07
1	1	1	1	0	0	0	0	1	1	0	1	1	0	0	0	0	0	0	0	+	GCA_003003495.1	912511	912533	sgRNA0997	CCTGCAATGGTCAAAGCAACNGG	GAGCCAATCATGGAAGCAACTGG	8	GCA_003003495.1:912511-912533	100	264537				0.000536434
1	1	0	0	0	1	0	0	1	1	0	0	0	0	0	0	1	0	1	1	+	GCA_003003495.1	913279	913301	sgRNA0997	CCTGCAATGGTCAAAGCAACNGG	ATTGCCATTCTCAAAGGAGATGG	8	GCA_003003495.1:913279-913301	100	264538				5.13822e-06
0	0	1	0	0	0	0	0	1	1	0	1	1	1	0	0	1	0	0	0	+	GCA_003003495.1	917763	917785	sgRNA0997	CCTGCAATGGTCAAAGCAACNGG	CCAGCAATTTTATCAGAAACTGG	7	GCA_003003495.1:917763-917785	100	264539	SPV_1021	complete	23	1.21323e-05	0.889398
1	0	0	0	0	0	0	0	1	1	0	0	0	1	1	1	0	0	1	0	+	GCA_003003495.1	945757	945779	sgRNA0997	CCTGCAATGGTCAAAGCAACNGG	TCTGCAATCATCATCACATCTGG	7	GCA_003003495.1:945757-945779	100	264540	SPV_1005	complete	23	9.90391e-07	0.54617
0	0	0	1	1	1	1	0	1	0	0	0	0	0	1	1	1	0	0	0	+	GCA_003003495.1	979339	979361	sgRNA0997	CCTGCAATGGTCAAAGCAACNGG	CCTTGGCTAGTCAAGATAACAGG	8	GCA_003003495.1:979339-979361	100	264541	SPV_0970	complete	23	1.25116e-05	0.977327
1	0	0	1	0	0	1	0	1	0	1	0	0	0	0	0	1	1	1	0	+	GCA_003003495.1	985877	985899	sgRNA0997	CCTGCAATGGTCAAAGCAACNGG	ACTACAGTTGACAAAGAGCCGGG	8	GCA_003003495.1:985877-985899	100	264542				5.13822e-06
1	1	0	0	0	0	0	0	0	0	0	1	1	1	0	1	0	0	0	1	+	GCA_003003495.1	995642	995664	sgRNA0997	CCTGCAATGGTCAAAGCAACNGG	GATGCAATGGTGTTATCAATTGG	7	GCA_003003495.1:995642-995664	100	264543	SPV_0954	complete	23	8.44061e-06	0.702648
0	1	1	1	0	1	0	0	0	1	0	0	1	0	0	0	0	0	1	1	+	GCA_003003495.1	1026811	1026833	sgRNA0997	CCTGCAATGGTCAAAGCAACNGG	CAGTCCATGATCCAAGCACATGG	8	GCA_003003495.1:1026811-1026833	100	264544	SPV_0925	complete	23	4.37905e-05	0.360577
1	1	1	1	1	0	0	0	0	0	0	0	0	0	1	0	1	0	1	0	+	GCA_003003495.1	1044642	1044664	sgRNA0997	CCTGCAATGGTCAAAGCAACNGG	AGAATAATGGTCAAGGGACCTGG	8	GCA_003003495.1:1044642-1044664	100	264545	SPV_0908	complete	23	3.04657e-05	0.408621
0	0	0	1	0	0	0	1	0	0	0	1	0	1	1	1	0	1	1	0	+	GCA_003003495.1	1054925	1054947	sgRNA0997	CCTGCAATGGTCAAAGCAACNGG	CCTTCAAAGGTAATCTCTTCTGG	8	GCA_003003495.1:1054925-1054947	100	264546	SPV_0895	complete	23	1.72257e-07	0.0335821
1	1	0	0	0	1	0	0	1	1	1	1	0	0	0	0	0	1	0	0	+	GCA_003003495.1	1079122	1079144	sgRNA0997	CCTGCAATGGTCAAAGCAACNGG	TTTGCGATTTGAAAAGCGACAGG	8	GCA_003003495.1:1079122-1079144	100	264547	SPV_1049	complete	23	6.29432e-05	0.464373
0	1	1	1	0	0	1	0	1	0	1	0	0	0	1	1	0	0	0	0	+	GCA_003003495.1	1118301	1118323	sgRNA0997	CCTGCAATGGTCAAAGCAACNGG	CAGACACTAGCCAATTCAACTGG	8	GCA_003003495.1:1118301-1118323	100	264548	SPV_1087	complete	23	4.37905e-05	0.729976
0	0	0	0	1	0	0	0	1	1	1	1	1	0	1	0	0	0	0	1	+	GCA_003003495.1	1123803	1123825	sgRNA0997	CCTGCAATGGTCAAAGCAACNGG	CCTGAAATTCCGCAGGCAAAAGG	8	GCA_003003495.1:1123803-1123825	100	264549	SPV_1094	complete	23	3.03307e-06	0.197425
0	1	0	0	0	0	0	1	1	1	0	1	0	0	0	0	0	0	0	1	+	GCA_003003495.1	1129051	1129073	sgRNA0997	CCTGCAATGGTCAAAGCAACNGG	CTTGCAAACCTTAAAGCAAACGG	6	GCA_003003495.1:1129051-1129073	100	264550				0.00041359
0	0	1	0	0	0	0	0	0	1	1	1	0	0	1	0	1	0	1	0	+	GCA_003003495.1	1140217	1140239	sgRNA0997	CCTGCAATGGTCAAAGCAACNGG	CCAGCAATGACAAAGGTATCTGG	7	GCA_003003495.1:1140217-1140239	100	264551	SPV_1107	complete	23	3.46637e-06	0.432573
1	0	1	1	0	0	0	0	0	1	0	1	0	0	0	1	0	0	1	1	+	GCA_003003495.1	1173221	1173243	sgRNA0997	CCTGCAATGGTCAAAGCAACNGG	TCATCAATGATGAAAACACGGGG	8	GCA_003003495.1:1173221-1173243	100	264552	SPV_1138	complete	23	5.13822e-06	0.331813
1	0	0	0	0	1	1	0	1	1	0	0	0	0	1	1	0	0	0	1	+	GCA_003003495.1	1175771	1175793	sgRNA0997	CCTGCAATGGTCAAAGCAACNGG	GCTGCCTTTATCAATACAAAAGG	8	GCA_003003495.1:1175771-1175793	100	264553				5.13822e-06
1	0	1	0	0	1	0	0	1	0	0	0	1	1	1	0	0	0	1	0	+	GCA_003003495.1	1184270	1184292	sgRNA0997	CCTGCAATGGTCAAAGCAACNGG	GCAGCCATTGTCGGTGCACCTGG	8	GCA_003003495.1:1184270-1184292	100	264554				5.13822e-06
1	1	1	0	1	0	0	0	0	1	0	0	0	0	0	0	0	1	0	1	+	GCA_003003495.1	1188121	1188143	sgRNA0997	CCTGCAATGGTCAAAGCAACNGG	GAAGAAATGCTCAAAGCTAACGG	7	GCA_003003495.1:1188121-1188143	100	264555				0.000175162
1	0	1	1	0	0	0	0	1	0	0	0	0	1	1	1	0	0	1	0	+	GCA_003003495.1	1232216	1232238	sgRNA0997	CCTGCAATGGTCAAAGCAACNGG	GCATCAATCGTCACCCCATCAGG	8	GCA_003003495.1:1232216-1232238	100	264556	SPV_1202	complete	23	1.46806e-06	0.618211
1	0	0	0	0	0	1	0	0	0	1	1	0	1	0	1	0	1	1	0	+	GCA_003003495.1	1234897	1234919	sgRNA0997	CCTGCAATGGTCAAAGCAACNGG	GCTGCACTGGAAATATCTCCTGG	8	GCA_003003495.1:1234897-1234919	100	264557	SPV_1205	complete	23	6.02901e-07	0.544806
0	0	0	0	0	0	1	1	1	0	1	1	0	1	0	0	0	0	1	1	+	GCA_003003495.1	1237287	1237309	sgRNA0997	CCTGCAATGGTCAAAGCAACNGG	CCTGCAGCTGGAAGAGCAGTCGG	8	GCA_003003495.1:1237287-1237309	100	264558	SPV_1208	complete	23	2.11015e-06	0.888986
1	0	1	0	1	0	1	0	0	0	0	1	0	0	0	1	1	1	0	0	+	GCA_003003495.1	1243164	1243186	sgRNA0997	CCTGCAATGGTCAAAGCAACNGG	TCAGAATTGGTAAAAAGGACTGG	8	GCA_003003495.1:1243164-1243186	100	264559	SPV_1213	complete	23	1.25116e-05	0.76799
1	0	0	0	1	1	1	0	0	0	0	0	0	0	1	0	1	0	1	1	+	GCA_003003495.1	1262871	1262893	sgRNA0997	CCTGCAATGGTCAAAGCAACNGG	GCTGGTGTGGTCAAGGAAGTTGG	8	GCA_003003495.1:1262871-1262893	100	264560	SPV_1231	complete	23	3.57473e-06	0.807821
0	0	0	0	0	0	1	1	1	0	1	1	0	0	0	1	0	1	1	0	+	GCA_003003495.1	1287396	1287418	sgRNA0997	CCTGCAATGGTCAAAGCAACNGG	CCTGCAGGTGATAAAACCTCAGG	8	GCA_003003495.1:1287396-1287418	100	264561	SPV_1258	complete	23	2.11015e-06	0.0166139
1	0	0	0	0	1	1	0	0	0	0	1	1	1	1	0	0	0	0	1	+	GCA_003003495.1	1294286	1294308	sgRNA0997	CCTGCAATGGTCAAAGCAACNGG	ACTGCTTTGGTAGGTGCAAGTGG	8	GCA_003003495.1:1294286-1294308	100	264562				5.13822e-06
1	0	0	0	1	0	0	0	1	0	0	0	0	0	0	1	0	1	1	1	+	GCA_003003495.1	1302544	1302566	sgRNA0997	CCTGCAATGGTCAAAGCAACNGG	ACTGAAATTGTCAAATCCCAAGG	7	GCA_003003495.1:1302544-1302566	100	264563				2.4116e-06
0	0	0	0	1	1	0	0	0	0	1	1	1	0	0	1	1	0	0	1	+	GCA_003003495.1	1308925	1308947	sgRNA0997	CCTGCAATGGTCAAAGCAACNGG	CCTGTCATGGCTGAAAAAATGGG	8	GCA_003003495.1:1308925-1308947	100	264564				2.11015e-06
0	0	1	0	0	0	1	1	0	0	0	0	1	1	0	1	1	1	0	0	+	GCA_003003495.1	1316105	1316127	sgRNA0997	CCTGCAATGGTCAAAGCAACNGG	CCCGCACAGGTCCCAAACACTGG	8	GCA_003003495.1:1316105-1316127	100	264565	SPV_1296	complete	23	1.46806e-06	0.407871
0	1	0	1	0	1	0	0	0	0	1	0	0	1	1	0	0	1	0	1	+	GCA_003003495.1	1364212	1364234	sgRNA0997	CCTGCAATGGTCAAAGCAACNGG	CATCCGATGGGCACGGCCAATGG	8	GCA_003003495.1:1364212-1364234	100	264566	SPV_1351	complete	23	1.46806e-06	0.939532
1	0	0	1	1	1	1	0	0	0	1	0	0	1	1	0	0	0	0	0	+	GCA_003003495.1	1375049	1375071	sgRNA0997	CCTGCAATGGTCAAAGCAACNGG	ACTTGCTTGGCCACCGCAACTGG	8	GCA_003003495.1:1375049-1375071	100	264567	SPV_1358	complete	23	0.00010663	0.13125
0	0	1	0	0	1	1	1	0	1	0	0	0	1	0	0	1	0	0	0	+	GCA_003003495.1	1377881	1377903	sgRNA0997	CCTGCAATGGTCAAAGCAACNGG	CCAGCTTGGTTCAGAGGAACAGG	7	GCA_003003495.1:1377881-1377903	100	264568	SPV_1362	complete	23	0.000175162	0.844898
0	0	0	1	0	0	0	1	0	0	1	0	0	1	0	1	1	1	0	0	+	GCA_003003495.1	1400585	1400607	sgRNA0997	CCTGCAATGGTCAAAGCAACNGG	CCTTCAAAGGACAGAAGCACTGG	7	GCA_003003495.1:1400585-1400607	100	264569	SPV_1381	complete	23	2.4116e-06	0.533505
0	1	1	1	0	0	0	1	1	0	0	0	0	0	0	1	0	1	0	1	+	GCA_003003495.1	1453112	1453134	sgRNA0997	CCTGCAATGGTCAAAGCAACNGG	CGCTCAAAAGTCAAAACGAATGG	8	GCA_003003495.1:1453112-1453134	100	264570	SPV_1436	complete	23	1.25116e-05	0.829732
0	0	0	1	0	0	0	0	1	1	0	1	0	1	0	1	1	0	0	1	+	GCA_003003495.1	1463859	1463881	sgRNA0997	CCTGCAATGGTCAAAGCAACNGG	CCTTCAATTATTAGATGAATTGG	8	GCA_003003495.1:1463859-1463881	100	264571				2.47598e-07
1	1	0	0	0	0	0	0	0	0	0	1	0	0	1	1	1	0	1	1	+	GCA_003003495.1	1465600	1465622	sgRNA0997	CCTGCAATGGTCAAAGCAACNGG	GTTGCAATGGTAAATCTACTTGG	8	GCA_003003495.1:1465600-1465622	100	264572	SPV_1448	complete	23	1.72257e-07	0.0216867
0	0	1	0	1	0	1	0	0	1	1	0	0	0	1	0	1	0	1	0	+	GCA_003003495.1	1511917	1511939	sgRNA0997	CCTGCAATGGTCAAAGCAACNGG	CCAGAACTGAACAATGAACCTGG	8	GCA_003003495.1:1511917-1511939	100	264573	SPV_1495	complete	23	5.13822e-06	0.466309
0	0	0	0	1	1	0	0	0	0	0	1	0	1	0	0	1	1	1	0	+	GCA_003003495.1	1515604	1515626	sgRNA0997	CCTGCAATGGTCAAAGCAACNGG	CCTGTCATGGTTACAGTTTCAGG	7	GCA_003003495.1:1515604-1515626	100	264574	SPV_1498	complete	23	2.4116e-06	0.521739
0	0	0	0	1	1	0	1	0	0	0	0	0	1	1	1	0	1	1	0	+	GCA_003003495.1	1573427	1573449	sgRNA0997	CCTGCAATGGTCAAAGCAACNGG	CCTGACAAGGTCACCACTTCTGG	8	GCA_003003495.1:1573427-1573449	100	264575	SPV_1549	complete	23	4.19447e-07	0.501571
1	1	0	0	0	1	0	0	0	0	0	0	0	1	1	1	1	0	0	0	+	GCA_003003495.1	1591731	1591753	sgRNA0997	CCTGCAATGGTCAAAGCAACNGG	GATGCGATGGTCACTTGAACTGG	7	GCA_003003495.1:1591731-1591753	100	264576	SPV_1572	complete	23	5.87225e-06	0.295423
0	0	1	0	0	1	0	1	1	1	0	0	0	0	0	0	1	1	0	1	+	GCA_003003495.1	1594965	1594987	sgRNA0997	CCTGCAATGGTCAAAGCAACNGG	CCAGCTAATCTCAAAGTCAAAGG	8	GCA_003003495.1:1594965-1594987	100	264577	SPV_1576	complete	23	5.13822e-06	0.122768
0	1	0	0	0	1	1	1	1	1	0	0	0	0	0	1	0	0	1	0	+	GCA_003003495.1	1598008	1598030	sgRNA0997	CCTGCAATGGTCAAAGCAACNGG	CTTGCTGACCTCAAAACATCAGG	8	GCA_003003495.1:1598008-1598030	100	264578				4.37905e-05
1	0	0	1	0	1	0	1	0	0	1	0	0	1	1	1	0	0	0	0	+	GCA_003003495.1	1601502	1601524	sgRNA0997	CCTGCAATGGTCAAAGCAACNGG	ACTACCAAGGACATGACAACTGG	8	GCA_003003495.1:1601502-1601524	100	264579	SPV_1584	complete	23	1.25116e-05	0.4125
0	0	1	1	0	0	0	1	0	0	0	1	0	1	0	1	0	0	1	0	+	GCA_003003495.1	1602983	1603005	sgRNA0997	CCTGCAATGGTCAAAGCAACNGG	CCATCAAGGGTAATAACATCTGG	7	GCA_003003495.1:1602983-1603005	100	264580	SPV_1585	complete	23	2.05529e-05	0.223602
0	0	0	1	0	1	0	0	1	1	1	0	0	0	0	1	0	1	1	0	+	GCA_003003495.1	1616088	1616110	sgRNA0997	CCTGCAATGGTCAAAGCAACNGG	CCTTCCATTCCCAAATCCTCTGG	8	GCA_003003495.1:1616088-1616110	100	264581	SPV_1600	complete	23	2.11015e-06	0.757637
0	0	0	0	0	0	0	1	1	0	0	1	0	1	0	1	1	1	0	1	+	GCA_003003495.1	1623238	1623260	sgRNA0997	CCTGCAATGGTCAAAGCAACNGG	CCTGCAAATGTAATAATCATTGG	8	GCA_003003495.1:1623238-1623260	100	264582	SPV_1607	complete	23	7.07422e-08	0.415219
1	1	0	0	0	1	0	1	1	0	0	0	1	0	0	0	0	1	0	1	+	GCA_003003495.1	1643737	1643759	sgRNA0997	CCTGCAATGGTCAAAGCAACNGG	GGTGCCACAGTCCAAGCTATCGG	8	GCA_003003495.1:1643737-1643759	100	264583				4.37905e-05
1	1	0	1	0	1	0	1	0	0	1	1	0	1	0	0	0	0	0	0	+	GCA_003003495.1	1649594	1649616	sgRNA0997	CCTGCAATGGTCAAAGCAACNGG	GTTCCCAAGGAAATAGCAACTGG	8	GCA_003003495.1:1649594-1649616	100	264584	SPV_1634	complete	23	0.000373204	0.121972
1	1	0	1	0	0	0	0	1	0	0	0	1	0	0	1	0	1	0	1	+	GCA_003003495.1	1677171	1677193	sgRNA0997	CCTGCAATGGTCAAAGCAACNGG	TGTCCAATTGTCCAACCGATTGG	8	GCA_003003495.1:1677171-1677193	100	264585	SPV_1664	complete	23	5.13822e-06	0.439589
0	1	1	0	0	1	0	0	0	0	1	1	1	0	0	1	0	0	0	1	+	GCA_003003495.1	1683996	1684018	sgRNA0997	CCTGCAATGGTCAAAGCAACNGG	CGAGCCATGGCTGAACCAAGTGG	8	GCA_003003495.1:1683996-1684018	100	264586	SPV_1670	complete	23	1.79838e-05	0.608548
1	1	0	0	0	1	1	0	1	0	1	0	0	0	1	1	0	0	0	0	+	GCA_003003495.1	1700658	1700680	sgRNA0997	CCTGCAATGGTCAAAGCAACNGG	GATGCCTTTGGCAAGACAACTGG	8	GCA_003003495.1:1700658-1700680	100	264587	SPV_1700	complete	23	4.37905e-05	0.935092
0	1	0	0	0	1	0	0	1	1	0	0	0	1	0	0	1	1	0	1	+	GCA_003003495.1	1751420	1751442	sgRNA0997	CCTGCAATGGTCAAAGCAACNGG	CTTGCGATTTTCACAGAGAAAGG	8	GCA_003003495.1:1751420-1751442	100	264588				6.02901e-07
0	1	1	1	0	0	1	1	1	0	0	0	0	0	0	1	0	0	1	0	+	GCA_003003495.1	1758117	1758139	sgRNA0997	CCTGCAATGGTCAAAGCAACNGG	CGGTCACGAGTCAAACCACCAGG	8	GCA_003003495.1:1758117-1758139	100	264589	SPV_1759	complete	23	0.00010663	0.412928
0	1	1	1	0	0	0	0	1	0	0	1	1	0	0	1	0	0	1	0	+	GCA_003003495.1	1763822	1763844	sgRNA0997	CCTGCAATGGTCAAAGCAACNGG	CTACCAATCGTACAACCACCTGG	8	GCA_003003495.1:1763822-1763844	100	264590	SPV_1764	complete	23	1.79838e-05	0.275971
0	1	1	0	1	0	0	0	1	0	0	0	0	0	0	1	0	1	1	1	+	GCA_003003495.1	1777462	1777484	sgRNA0997	CCTGCAATGGTCAAAGCAACNGG	CAGGTAATTGTCAAAACGGAAGG	8	GCA_003003495.1:1777462-1777484	100	264591	SPV_1781	complete	23	1.46806e-06	0.919393
0	0	0	0	0	1	1	0	1	1	0	1	0	0	0	1	0	0	0	1	+	GCA_003003495.1	1780267	1780289	sgRNA0997	CCTGCAATGGTCAAAGCAACNGG	CCTGCCTTACTAAAATCAAGAGG	7	GCA_003003495.1:1780267-1780289	100	264592	SPV_1785	complete	23	2.95421e-05	0.976594
1	1	1	0	1	0	0	0	0	0	0	0	0	1	0	1	0	1	1	0	+	GCA_003003495.1	1781949	1781971	sgRNA0997	CCTGCAATGGTCAAAGCAACNGG	GAGGAAATGGTCAGACCTTCTGG	8	GCA_003003495.1:1781949-1781971	100	264593	SPV_1785	complete	23	3.57473e-06	0.138944
1	1	0	0	0	1	1	0	1	0	1	0	0	0	1	1	0	0	0	0	+	GCA_003003495.1	1798209	1798231	sgRNA0997	CCTGCAATGGTCAAAGCAACNGG	GATGCCTTTGGCAAGACAACTGG	8	GCA_003003495.1:1798209-1798231	100	264594	SPV_1814	complete	23	4.37905e-05	0.935092
1	1	0	0	0	1	1	0	1	0	1	0	0	0	1	1	0	0	0	0	+	GCA_003003495.1	1860134	1860156	sgRNA0997	CCTGCAATGGTCAAAGCAACNGG	GATGCCTTTGGCAAGACAACTGG	8	GCA_003003495.1:1860134-1860156	100	264595	SPV_1891	complete	23	4.37905e-05	0.935092
0	1	1	0	1	0	0	0	0	0	1	1	1	0	1	0	0	0	1	0	+	GCA_003003495.1	1884093	1884115	sgRNA0997	CCTGCAATGGTCAAAGCAACNGG	CTGGAAATGGCTTACGCATCAGG	8	GCA_003003495.1:1884093-1884115	100	264596				1.79838e-05
1	0	0	0	0	0	0	0	1	0	1	1	1	1	0	0	0	0	1	1	+	GCA_003003495.1	1902441	1902463	sgRNA0997	CCTGCAATGGTCAAAGCAACNGG	ACTGCAATAGCTTTAGCATTAGG	8	GCA_003003495.1:1902441-1902463	100	264597				8.66592e-07
1	1	0	0	0	1	0	0	1	1	1	1	0	1	0	0	0	0	0	0	+	GCA_003003495.1	1912942	1912964	sgRNA0997	CCTGCAATGGTCAAAGCAACNGG	TATGCCATTCAGATAGCAACAGG	8	GCA_003003495.1:1912942-1912964	100	264598				6.29432e-05
0	1	0	0	0	1	0	0	1	1	1	0	1	0	0	0	1	0	1	0	+	GCA_003003495.1	1945440	1945462	sgRNA0997	CCTGCAATGGTCAAAGCAACNGG	CTTGCTATCAGCCAAGAAGCTGG	8	GCA_003003495.1:1945440-1945462	100	264599				7.38553e-06
0	1	0	0	1	1	0	0	1	0	0	0	0	0	1	1	1	0	0	0	+	GCA_003003495.1	1953344	1953366	sgRNA0997	CCTGCAATGGTCAAAGCAACNGG	CTTGGCATTGTCAACAAAACTGG	7	GCA_003003495.1:1953344-1953366	100	264600				2.05529e-05
1	1	0	1	1	1	1	0	0	0	0	1	0	0	0	0	1	0	0	0	+	GCA_003003495.1	1970744	1970766	sgRNA0997	CCTGCAATGGTCAAAGCAACNGG	AATCATTTGGTTAAAGTAACTGG	8	GCA_003003495.1:1970744-1970766	100	264601	SPV_1995	complete	23	0.000908753	0.878349
0	0	0	1	1	1	0	0	1	1	0	0	0	0	0	1	1	0	0	1	+	GCA_003003495.1	1971026	1971048	sgRNA0997	CCTGCAATGGTCAAAGCAACNGG	CCTAATATCATCAAAAGAATAGG	8	GCA_003003495.1:1971026-1971048	100	264602	SPV_1995	complete	23	5.13822e-06	0.674149
0	0	1	0	0	0	0	1	0	0	0	1	0	0	1	1	0	1	1	1	+	GCA_003003495.1	1980210	1980232	sgRNA0997	CCTGCAATGGTCAAAGCAACNGG	CCAGCAAAGGTAAATACCCAAGG	8	GCA_003003495.1:1980210-1980232	100	264603	SPV_2004	complete	23	1.72257e-07	0.160393
1	0	0	1	0	0	0	0	1	0	1	1	0	0	0	0	1	1	0	0	+	GCA_003003495.1	1983821	1983843	sgRNA0997	CCTGCAATGGTCAAAGCAACNGG	TCTTCAATCGAAAAAGAGACTGG	7	GCA_003003495.1:1983821-1983843	100	264604				2.95421e-05
0	0	0	1	0	1	0	1	0	1	0	0	0	1	0	1	1	1	0	0	+	GCA_003003495.1	1994175	1994197	sgRNA0997	CCTGCAATGGTCAAAGCAACNGG	CCTTCCAAGCTCAGACTTACAGG	8	GCA_003003495.1:1994175-1994197	100	264605				1.46806e-06
1	1	0	1	1	0	1	1	1	0	1	0	0	0	0	0	0	0	0	0	+	GCA_003003495.1	2027565	2027587	sgRNA0997	CCTGCAATGGTCAAAGCAACNGG	AATTGATGAGACAAAGCAACTGG	8	GCA_003003495.1:2027565-2027587	100	264606	SPV_2051	complete	23	0.00318064	0.78747
0	1	1	0	0	0	1	0	1	1	0	0	0	0	0	0	1	0	1	1	+	GCA_003003495.1	2030022	2030044	sgRNA0997	CCTGCAATGGTCAAAGCAACNGG	CAAGCACTACTCAAAGAACTTGG	8	GCA_003003495.1:2030022-2030044	100	264607				5.13822e-06
1	1	1	1	0	0	1	0	1	0	0	0	0	0	0	0	0	0	0	1	+	GCA_003003495.1	2038791	2038813	sgRNA0997	CCTGCAATGGTCAAAGCAACNGG	AAATCATTTGTCAAAGCAAGTGG	7	GCA_003003495.1:2038791-2038813	100	264608	SPV_2059	complete	23	0.00149282	0.899431
1	1	0	1	1	0	0	0	0	0	0	0	0	0	0	1	1	0	0	1	-	GCA_003003495.1	2036944	2036966	sgRNA0997	CCTGCAATGGTCAAAGCAACNGG	AATAAAATGGTCAAAATAAAGGG	7	GCA_003003495.1:2036944-2036966	100	264609	SPV_2058	complete	23	5.00463e-05	0.35336
1	0	0	0	1	1	0	0	0	0	0	0	0	0	1	0	1	1	1	1	-	GCA_003003495.1	2018248	2018270	sgRNA0997	CCTGCAATGGTCAAAGCAACNGG	ACTGGGATGGTCAAGGATTTTGG	8	GCA_003003495.1:2018248-2018270	100	264610				4.19447e-07
0	0	1	0	0	0	0	0	0	1	1	1	0	0	1	0	1	1	0	1	-	GCA_003003495.1	2015105	2015127	sgRNA0997	CCTGCAATGGTCAAAGCAACNGG	CCAGCAATGAGAAAGGAGAAGGG	8	GCA_003003495.1:2015105-2015127	100	264611				2.47598e-07
0	1	0	1	1	0	1	0	0	0	1	1	1	0	0	0	1	0	0	0	-	GCA_003003495.1	2009087	2009109	sgRNA0997	CCTGCAATGGTCAAAGCAACNGG	CGTAAATTGGCTCAAGAAACTGG	8	GCA_003003495.1:2009087-2009109	100	264612				0.000153267
0	0	0	0	1	1	1	0	0	0	1	1	0	0	1	0	0	1	0	1	-	GCA_003003495.1	2006806	2006828	sgRNA0997	CCTGCAATGGTCAAAGCAACNGG	CCTGATCTGGGTAATGCCAGCGG	8	GCA_003003495.1:2006806-2006828	100	264613				5.13822e-06
1	0	1	0	0	1	0	0	1	1	0	0	0	1	1	1	0	0	0	0	-	GCA_003003495.1	1976086	1976108	sgRNA0997	CCTGCAATGGTCAAAGCAACNGG	ACAGCTATCCTCATGTCAACAGG	8	GCA_003003495.1:1976086-1976108	100	264614				5.13822e-06
1	0	0	0	1	1	0	1	1	1	0	0	0	0	0	1	0	0	0	1	-	GCA_003003495.1	1969183	1969205	sgRNA0997	CCTGCAATGGTCAAAGCAACNGG	ACTGTTAGACTCAAATCAAGAGG	8	GCA_003003495.1:1969183-1969205	100	264615				4.37905e-05
1	1	1	0	0	0	0	0	0	0	0	1	0	1	0	1	1	1	0	0	-	GCA_003003495.1	1939723	1939745	sgRNA0997	CCTGCAATGGTCAAAGCAACNGG	AAAGCAATGGTAAGATTTACAGG	8	GCA_003003495.1:1939723-1939745	100	264616				1.46806e-06
0	1	0	0	0	1	0	0	0	1	0	1	1	1	1	0	0	1	0	0	-	GCA_003003495.1	1925607	1925629	sgRNA0997	CCTGCAATGGTCAAAGCAACNGG	CGTGCTATGCTTCGTGCGACTGG	8	GCA_003003495.1:1925607-1925629	100	264617				2.11015e-06
1	1	0	0	0	0	1	0	1	0	1	0	0	0	1	0	1	0	1	0	-	GCA_003003495.1	1924497	1924519	sgRNA0997	CCTGCAATGGTCAAAGCAACNGG	GGTGCAGTTGCCAAGGTATCAGG	8	GCA_003003495.1:1924497-1924519	100	264618				5.13822e-06
1	0	1	0	1	0	1	0	1	1	0	1	0	0	0	1	0	0	0	0	-	GCA_003003495.1	1894293	1894315	sgRNA0997	CCTGCAATGGTCAAAGCAACNGG	TCGGAAGTCTTGAAATCAACAGG	8	GCA_003003495.1:1894293-1894315	100	264619				0.000153267
0	1	1	1	0	1	0	0	1	0	0	0	1	0	0	1	1	0	0	0	-	GCA_003003495.1	1891815	1891837	sgRNA0997	CCTGCAATGGTCAAAGCAACNGG	CTGCCTATCGTCGAACAAACAGG	8	GCA_003003495.1:1891815-1891837	100	264620				4.37905e-05
0	1	1	1	1	0	0	0	0	0	0	1	1	0	0	1	0	0	0	1	-	GCA_003003495.1	1867605	1867627	sgRNA0997	CCTGCAATGGTCAAAGCAACNGG	CTCAGAATGGTGGAAACAATTGG	8	GCA_003003495.1:1867605-1867627	100	264621				4.37905e-05
1	0	0	0	0	0	1	1	1	1	0	0	0	0	0	1	0	1	0	0	-	GCA_003003495.1	1845539	1845561	sgRNA0997	CCTGCAATGGTCAAAGCAACNGG	ACTGCACGCCTCAAATCGACAGG	7	GCA_003003495.1:1845539-1845561	100	264622				7.19351e-05
1	0	0	1	1	0	0	0	0	0	0	0	0	0	0	0	1	1	0	1	-	GCA_003003495.1	1833977	1833999	sgRNA0997	CCTGCAATGGTCAAAGCAACNGG	ACTCTAATGGTCAAAGTCAACGG	6	GCA_003003495.1:1833977-1833999	100	264623				8.22115e-05
0	1	0	0	0	0	0	1	1	0	1	1	1	0	0	0	1	1	0	0	-	GCA_003003495.1	1828459	1828481	sgRNA0997	CCTGCAATGGTCAAAGCAACNGG	CTTGCAAGTGAGCAAGTCACAGG	8	GCA_003003495.1:1828459-1828481	100	264624				7.38553e-06
0	1	0	0	1	1	0	1	0	0	0	1	1	0	1	0	0	1	0	0	-	GCA_003003495.1	1763951	1763973	sgRNA0997	CCTGCAATGGTCAAAGCAACNGG	CTTGTCAAGGTGGATGCTACTGG	8	GCA_003003495.1:1763951-1763973	100	264625				4.37905e-05
1	1	1	0	0	1	0	1	0	0	0	0	0	0	0	0	1	1	1	0	-	GCA_003003495.1	1763555	1763577	sgRNA0997	CCTGCAATGGTCAAAGCAACNGG	GGAGCCAAGGTCAAAGGTGCTGG	8	GCA_003003495.1:1763555-1763577	100	264626				3.04657e-05
0	1	1	1	0	0	0	1	1	0	0	0	0	0	0	1	1	0	0	1	-	GCA_003003495.1	1762486	1762508	sgRNA0997	CCTGCAATGGTCAAAGCAACNGG	CAGTCAAGAGTCAAATAAAGGGG	8	GCA_003003495.1:1762486-1762508	100	264627				1.25116e-05
0	0	0	1	0	0	0	0	0	1	0	1	0	1	1	1	1	1	0	0	-	GCA_003003495.1	1754619	1754641	sgRNA0997	CCTGCAATGGTCAAAGCAACNGG	CCTACAATGCTGACTTTGACGGG	8	GCA_003003495.1:1754619-1754641	100	264628				7.07422e-08
0	1	1	0	0	0	0	1	1	1	0	0	0	0	1	0	1	0	0	1	-	GCA_003003495.1	1719758	1719780	sgRNA0997	CCTGCAATGGTCAAAGCAACNGG	CAGGCAAATATCAAGGGAATAGG	8	GCA_003003495.1:1719758-1719780	100	264629				5.13822e-06
0	1	1	0	1	0	0	1	0	0	1	0	0	0	1	0	1	0	0	1	-	GCA_003003495.1	1714445	1714467	sgRNA0997	CCTGCAATGGTCAAAGCAACNGG	CTAGAAAAGGACAAGGAAATCGG	8	GCA_003003495.1:1714445-1714467	100	264630				1.25116e-05
0	1	0	0	1	1	1	0	1	1	0	0	0	0	0	0	1	0	0	1	-	GCA_003003495.1	1714235	1714257	sgRNA0997	CCTGCAATGGTCAAAGCAACNGG	CGTGTTTTCCTCAAAGAAAATGG	8	GCA_003003495.1:1714235-1714257	100	264631				4.37905e-05
0	0	0	0	0	0	1	0	1	1	1	1	1	0	0	0	0	0	1	0	-	GCA_003003495.1	1706628	1706650	sgRNA0997	CCTGCAATGGTCAAAGCAACNGG	CCTGCATTATGATAAGCAGCTGG	7	GCA_003003495.1:1706628-1706650	100	264632				4.2463e-05
1	0	1	0	1	1	0	0	0	1	0	0	1	0	0	0	1	0	0	1	-	GCA_003003495.1	1682288	1682310	sgRNA0997	CCTGCAATGGTCAAAGCAACNGG	ACAGGTATGCTCGAAGAAAATGG	8	GCA_003003495.1:1682288-1682310	100	264633				4.37905e-05
0	1	0	0	1	0	0	1	1	0	0	1	1	0	0	1	1	0	0	0	-	GCA_003003495.1	1674196	1674218	sgRNA0997	CCTGCAATGGTCAAAGCAACNGG	CTTGAAAGTGTAGAACAAACTGG	8	GCA_003003495.1:1674196-1674218	100	264634				1.79838e-05
0	1	0	0	0	0	1	1	1	0	0	0	0	1	1	1	0	1	0	0	-	GCA_003003495.1	1651542	1651564	sgRNA0997	CCTGCAATGGTCAAAGCAACNGG	CTTGCAGATGTCATGCCGACAGG	8	GCA_003003495.1:1651542-1651564	100	264635				1.46806e-06
1	0	1	0	0	1	1	0	1	0	1	0	0	0	0	0	1	0	0	1	-	GCA_003003495.1	1626891	1626913	sgRNA0997	CCTGCAATGGTCAAAGCAACNGG	ACAGCGCTTGACAAAGGAAACGG	8	GCA_003003495.1:1626891-1626913	100	264636				4.37905e-05
1	0	0	0	0	1	0	1	1	0	1	1	0	0	0	0	1	0	1	0	-	GCA_003003495.1	1625943	1625965	sgRNA0997	CCTGCAATGGTCAAAGCAACNGG	ACTGCTAAAGCAAAAGAAGCTGG	8	GCA_003003495.1:1625943-1625965	100	264637				1.79838e-05
0	1	0	0	1	0	0	0	1	1	1	1	0	0	0	0	1	0	0	1	-	GCA_003003495.1	1604318	1604340	sgRNA0997	CCTGCAATGGTCAAAGCAACNGG	CGTGTAATTAATAAAGAAAAAGG	8	GCA_003003495.1:1604318-1604340	100	264638				7.38553e-06
1	0	0	1	0	0	0	0	1	0	0	1	1	0	0	0	1	1	0	1	-	GCA_003003495.1	1603541	1603563	sgRNA0997	CCTGCAATGGTCAAAGCAACNGG	TCTACAATAGTTCAAGATATTGG	8	GCA_003003495.1:1603541-1603563	100	264639				2.11015e-06
0	0	1	1	1	0	0	1	0	1	0	1	1	0	0	0	0	0	0	0	-	GCA_003003495.1	1584156	1584178	sgRNA0997	CCTGCAATGGTCAAAGCAACNGG	CCGAAAAGGCTACAAGCAACTGG	7	GCA_003003495.1:1584156-1584178	100	264640	SPV_2388	complete	23	0.00214573	0.877843
0	1	0	0	0	0	0	0	0	0	1	1	1	0	1	0	1	1	1	0	-	GCA_003003495.1	1565788	1565810	sgRNA0997	CCTGCAATGGTCAAAGCAACNGG	CTTGCAATGGAGTATGTTGCTGG	8	GCA_003003495.1:1565788-1565810	100	264641				2.47598e-07
1	0	0	0	0	1	0	1	0	0	0	0	0	1	0	0	1	1	1	1	-	GCA_003003495.1	1565605	1565627	sgRNA0997	CCTGCAATGGTCAAAGCAACNGG	ACTGCCAAGGTCACAGACTTTGG	8	GCA_003003495.1:1565605-1565627	100	264642				4.19447e-07
1	1	1	0	0	0	1	0	0	1	0	1	0	0	0	0	1	0	0	1	-	GCA_003003495.1	1495864	1495886	sgRNA0997	CCTGCAATGGTCAAAGCAACNGG	GGGGCAGTGATTAAAGTAATTGG	8	GCA_003003495.1:1495864-1495886	100	264643				4.37905e-05
1	1	0	0	1	1	0	0	1	0	0	0	0	0	1	0	1	1	0	0	-	GCA_003003495.1	1495120	1495142	sgRNA0997	CCTGCAATGGTCAAAGCAACNGG	GATGTTATCGTCAACGTTACTGG	8	GCA_003003495.1:1495120-1495142	100	264644				1.25116e-05
0	1	0	0	1	0	0	1	1	0	0	1	1	1	1	0	0	0	0	0	-	GCA_003003495.1	1494976	1494998	sgRNA0997	CCTGCAATGGTCAAAGCAACNGG	CGTGTAACAGTTGTCGCAACGGG	8	GCA_003003495.1:1494976-1494998	100	264645				1.79838e-05
1	1	0	1	1	0	1	0	0	1	0	0	0	0	0	0	1	0	1	0	-	GCA_003003495.1	1486991	1487013	sgRNA0997	CCTGCAATGGTCAAAGCAACNGG	GGTAAATTGATCAAAGAAGCTGG	8	GCA_003003495.1:1486991-1487013	100	264646				0.00010663
0	1	0	0	1	0	1	0	0	1	0	1	0	0	0	1	1	0	0	1	-	GCA_003003495.1	1457665	1457687	sgRNA0997	CCTGCAATGGTCAAAGCAACNGG	CGTGGATTGATGAAAAAAATCGG	8	GCA_003003495.1:1457665-1457687	100	264647				5.13822e-06
1	1	1	0	0	0	0	1	0	0	1	0	0	1	0	1	1	0	0	0	-	GCA_003003495.1	1455328	1455350	sgRNA0997	CCTGCAATGGTCAAAGCAACNGG	GTCGCAAAGGCCATATAAACAGG	8	GCA_003003495.1:1455328-1455350	100	264648	SPV_1437	complete	23	1.25116e-05	0.193948
1	0	0	0	0	1	0	0	1	1	0	0	0	0	0	1	1	1	1	0	-	GCA_003003495.1	1416427	1416449	sgRNA0997	CCTGCAATGGTCAAAGCAACNGG	TCTGCCATTATCAAAATGTCTGG	8	GCA_003003495.1:1416427-1416449	100	264649				6.02901e-07
0	1	1	0	1	0	1	0	0	0	0	0	0	0	0	0	1	0	0	1	-	GCA_003003495.1	1412125	1412147	sgRNA0997	CCTGCAATGGTCAAAGCAACNGG	CAAGAAGTGGTCAAAGAAAGTGG	6	GCA_003003495.1:1412125-1412147	100	264650				0.000700648
1	0	0	1	1	0	0	0	1	1	0	1	0	0	1	0	1	0	0	0	-	GCA_003003495.1	1411753	1411775	sgRNA0997	CCTGCAATGGTCAAAGCAACNGG	ACTAAAATCATGAAGGAAACTGG	8	GCA_003003495.1:1411753-1411775	100	264651				1.79838e-05
1	1	0	0	1	0	1	0	0	0	0	0	0	0	0	1	0	0	1	1	-	GCA_003003495.1	1385700	1385722	sgRNA0997	CCTGCAATGGTCAAAGCAACNGG	TTTGAAGTGGTCAAACCACAAGG	7	GCA_003003495.1:1385700-1385722	100	264652				5.00463e-05
0	1	0	0	0	1	1	0	0	1	0	0	1	1	0	0	0	0	1	1	-	GCA_003003495.1	1360360	1360382	sgRNA0997	CCTGCAATGGTCAAAGCAACNGG	CTTGCCTTGCTCTCAGCAGGTGG	8	GCA_003003495.1:1360360-1360382	100	264653				5.13822e-06
1	0	0	0	1	1	0	0	0	0	0	1	1	1	0	0	0	1	0	1	-	GCA_003003495.1	1321253	1321275	sgRNA0997	CCTGCAATGGTCAAAGCAACNGG	TCTGTGATGGTTGTAGCGATTGG	8	GCA_003003495.1:1321253-1321275	100	264654	SPV_1302	complete	23	5.13822e-06	0.483633
0	1	0	0	1	0	0	1	1	0	1	1	0	0	0	0	0	1	1	0	-	GCA_003003495.1	1317675	1317697	sgRNA0997	CCTGCAATGGTCAAAGCAACNGG	CTTGAAAAAGCGAAAGCTGCTGG	8	GCA_003003495.1:1317675-1317697	100	264655				1.79838e-05
0	1	0	1	0	0	1	0	1	1	0	0	1	1	0	0	0	0	0	0	-	GCA_003003495.1	1310763	1310785	sgRNA0997	CCTGCAATGGTCAAAGCAACNGG	CGTACAGTTATCGTAGCAACTGG	7	GCA_003003495.1:1310763-1310785	100	264656				0.000251773
1	0	0	0	1	1	0	0	0	0	0	0	0	0	1	0	1	1	1	1	-	GCA_003003495.1	1299927	1299949	sgRNA0997	CCTGCAATGGTCAAAGCAACNGG	ACTGGGATGGTCAAGGATTTTGG	8	GCA_003003495.1:1299927-1299949	100	264657				4.19447e-07
1	1	0	0	0	0	0	0	1	0	1	1	1	0	1	0	1	0	0	0	-	GCA_003003495.1	1280668	1280690	sgRNA0997	CCTGCAATGGTCAAAGCAACNGG	GTTGCAATCGAAGATGAAACTGG	8	GCA_003003495.1:1280668-1280690	100	264658				7.38553e-06
1	1	0	0	1	1	0	0	1	0	1	1	0	0	0	0	1	0	0	0	-	GCA_003003495.1	1261576	1261598	sgRNA0997	CCTGCAATGGTCAAAGCAACNGG	ATTGATATTGCTAAAGTAACTGG	8	GCA_003003495.1:1261576-1261598	100	264659				0.000153267
1	0	1	0	1	0	0	0	1	0	0	0	0	1	0	0	1	1	0	0	-	GCA_003003495.1	1257571	1257593	sgRNA0997	CCTGCAATGGTCAAAGCAACNGG	TCGGAAATCGTCATAGGCACTGG	7	GCA_003003495.1:1257571-1257593	100	264660	SPV_1225	complete	23	2.05529e-05	0.207366
0	0	1	0	1	1	0	0	0	0	1	0	0	1	1	0	0	0	1	1	-	GCA_003003495.1	1246931	1246953	sgRNA0997	CCTGCAATGGTCAAAGCAACNGG	CCAGATATGGCCATGGCAGGAGG	8	GCA_003003495.1:1246931-1246953	100	264661				1.46806e-06
1	1	1	0	1	1	0	0	0	0	0	0	0	0	1	0	1	1	0	0	-	GCA_003003495.1	1179618	1179640	sgRNA0997	CCTGCAATGGTCAAAGCAACNGG	ATAGGTATGGTCAATGACACTGG	8	GCA_003003495.1:1179618-1179640	100	264662	SPV_1145	complete	23	3.04657e-05	0.335413
1	0	0	0	1	0	1	1	1	0	0	0	0	1	1	0	0	0	0	1	-	GCA_003003495.1	1164758	1164780	sgRNA0997	CCTGCAATGGTCAAAGCAACNGG	ACTGGAGAAGTCATGGCAATCGG	8	GCA_003003495.1:1164758-1164780	100	264663				1.25116e-05
0	0	0	0	1	0	0	0	1	1	1	0	1	0	0	0	1	1	0	1	-	GCA_003003495.1	1154401	1154423	sgRNA0997	CCTGCAATGGTCAAAGCAACNGG	CCTGAAATTCCCGAAGGTAGCGG	8	GCA_003003495.1:1154401-1154423	100	264664				8.66592e-07
0	1	1	0	0	0	0	0	1	0	0	1	0	0	0	0	1	1	0	1	-	GCA_003003495.1	1149928	1149950	sgRNA0997	CCTGCAATGGTCAAAGCAACNGG	CAAGCAATCGTGAAAGAGATTGG	7	GCA_003003495.1:1149928-1149950	100	264665				8.44061e-06
1	1	0	0	1	0	0	1	1	1	0	0	0	0	0	0	0	0	1	1	-	GCA_003003495.1	1144573	1144595	sgRNA0997	CCTGCAATGGTCAAAGCAACNGG	TTTGAAAAACTCAAAGCATACGG	8	GCA_003003495.1:1144573-1144595	100	264666				4.37905e-05
1	0	0	0	1	0	0	0	0	0	1	0	0	0	0	0	1	1	1	1	-	GCA_003003495.1	1137801	1137823	sgRNA0997	CCTGCAATGGTCAAAGCAACNGG	GCTGAAATGGCCAAAGACCAAGG	7	GCA_003003495.1:1137801-1137823	100	264667				2.4116e-06
0	0	0	1	1	0	1	1	1	0	1	0	0	1	0	0	0	0	0	1	-	GCA_003003495.1	1135765	1135787	sgRNA0997	CCTGCAATGGTCAAAGCAACNGG	CCTCAATCTGGCAGAGCAAGAGG	8	GCA_003003495.1:1135765-1135787	100	264668				4.37905e-05
0	0	0	0	0	0	0	1	0	1	1	1	0	0	0	1	1	1	1	0	-	GCA_003003495.1	1132197	1132219	sgRNA0997	CCTGCAATGGTCAAAGCAACNGG	CCTGCAAGGCATAAACTTGCAGG	8	GCA_003003495.1:1132197-1132219	100	264669				2.47598e-07
0	1	0	0	1	0	0	0	1	1	1	0	1	0	0	0	1	0	0	0	-	GCA_003003495.1	1123165	1123187	sgRNA0997	CCTGCAATGGTCAAAGCAACNGG	CGTGAAATCTACGAAGAAACAGG	7	GCA_003003495.1:1123165-1123187	100	264670				0.000103397
1	0	0	0	1	0	0	1	0	1	0	1	1	0	0	0	1	0	0	1	-	GCA_003003495.1	1111446	1111468	sgRNA0997	CCTGCAATGGTCAAAGCAACNGG	GCTGAAAAGCTGCAAGGAAAAGG	8	GCA_003003495.1:1111446-1111468	100	264671				1.79838e-05
1	0	1	0	0	0	1	1	1	1	0	1	0	0	0	0	0	0	1	0	-	GCA_003003495.1	1068625	1068647	sgRNA0997	CCTGCAATGGTCAAAGCAACNGG	GCGGCAGAATTTAAAGCAGCTGG	8	GCA_003003495.1:1068625-1068647	100	264672				0.000153267
1	0	0	0	1	1	0	0	1	1	0	0	1	0	0	0	1	1	0	0	-	GCA_003003495.1	1061357	1061379	sgRNA0997	CCTGCAATGGTCAAAGCAACNGG	GCTGATATTATCGAAGATACGGG	8	GCA_003003495.1:1061357-1061379	100	264673				1.79838e-05
0	0	0	0	1	0	1	0	0	0	1	1	0	0	0	1	1	0	1	1	-	GCA_003003495.1	1060043	1060065	sgRNA0997	CCTGCAATGGTCAAAGCAACNGG	CCTGAATTGGAGAAAAAATTAGG	8	GCA_003003495.1:1060043-1060065	100	264674				6.02901e-07
1	1	0	0	1	1	0	0	1	0	0	0	0	1	0	0	1	1	0	0	-	GCA_003003495.1	1057744	1057766	sgRNA0997	CCTGCAATGGTCAAAGCAACNGG	AATGATATTGTCAGAGATACAGG	8	GCA_003003495.1:1057744-1057766	100	264675				1.25116e-05
1	0	1	0	0	0	0	0	1	1	0	1	0	0	0	1	1	0	1	0	-	GCA_003003495.1	1032834	1032856	sgRNA0997	CCTGCAATGGTCAAAGCAACNGG	ACAGCAATATTAAAAAGATCAGG	8	GCA_003003495.1:1032834-1032856	100	264676				2.11015e-06
1	1	0	0	1	0	0	0	1	0	0	1	0	0	0	0	1	0	0	1	-	GCA_003003495.1	1021950	1021972	sgRNA0997	CCTGCAATGGTCAAAGCAACNGG	ATTGAAATTGTGAAAGAAAGAGG	7	GCA_003003495.1:1021950-1021972	100	264677				7.19351e-05
1	0	1	0	0	1	0	0	0	0	0	1	1	0	0	0	1	0	1	1	-	GCA_003003495.1	995558	995580	sgRNA0997	CCTGCAATGGTCAAAGCAACNGG	ACAGCTATGGTAGAAGTAGGTGG	8	GCA_003003495.1:995558-995580	100	264678				5.13822e-06
1	1	0	0	0	1	1	1	0	0	0	1	0	0	0	0	0	0	0	1	-	GCA_003003495.1	982754	982776	sgRNA0997	CCTGCAATGGTCAAAGCAACNGG	ATTGCTGCGGTTAAAGCAAATGG	7	GCA_003003495.1:982754-982776	100	264679				0.00149282
1	0	0	0	0	0	1	1	1	1	0	1	0	0	0	0	0	1	1	0	-	GCA_003003495.1	966868	966890	sgRNA0997	CCTGCAATGGTCAAAGCAACNGG	ACTGCAGCTCTGAAAGCTCCGGG	8	GCA_003003495.1:966868-966890	100	264680				1.79838e-05
1	1	0	0	1	0	0	1	1	0	0	1	0	0	0	0	1	0	1	0	-	GCA_003003495.1	960828	960850	sgRNA0997	CCTGCAATGGTCAAAGCAACNGG	GATGGAAATGTGAAAGAAGCAGG	8	GCA_003003495.1:960828-960850	100	264681				4.37905e-05
0	1	1	1	0	0	0	0	0	0	0	1	0	0	0	0	1	1	1	1	-	GCA_003003495.1	958756	958778	sgRNA0997	CCTGCAATGGTCAAAGCAACNGG	CAGCCAATGGTTAAAGGTCGTGG	8	GCA_003003495.1:958756-958778	100	264682				1.46806e-06
1	1	1	0	1	0	0	0	0	0	1	1	0	0	0	0	1	0	1	0	-	GCA_003003495.1	937676	937698	sgRNA0997	CCTGCAATGGTCAAAGCAACNGG	ATCGAAATGGCTAAAGAAGCTGG	8	GCA_003003495.1:937676-937698	100	264683				4.37905e-05
1	0	0	1	0	1	0	1	0	0	1	0	0	0	0	0	1	1	0	1	-	GCA_003003495.1	898764	898786	sgRNA0997	CCTGCAATGGTCAAAGCAACNGG	ACTACGAAGGGCAAAGGCAACGG	8	GCA_003003495.1:898764-898786	100	264684	SPV_0887	complete	23	1.25116e-05	0.631848
0	1	0	0	1	0	0	1	1	0	0	1	0	1	0	0	1	1	0	0	-	GCA_003003495.1	871682	871704	sgRNA0997	CCTGCAATGGTCAAAGCAACNGG	CATGGAAAAGTGATAGTGACTGG	8	GCA_003003495.1:871682-871704	100	264685	SPV_0856	complete	23	5.13822e-06	0.69437
1	1	0	0	0	0	1	0	0	1	1	0	0	1	0	1	0	0	1	0	-	GCA_003003495.1	866174	866196	sgRNA0997	CCTGCAATGGTCAAAGCAACNGG	ATTGCATTGAGCATACCAGCAGG	8	GCA_003003495.1:866174-866196	100	264686	SPV_0852	complete	23	5.13822e-06	0.212882
0	0	1	0	0	0	0	0	1	0	0	0	1	0	0	1	0	1	1	0	-	GCA_003003495.1	844022	844044	sgRNA0997	CCTGCAATGGTCAAAGCAACNGG	CCAGCAATAGTCGAACCGCCTGG	6	GCA_003003495.1:844022-844044	100	264687	SPV_0824	complete	23	1.38655e-05	0.882581
1	0	1	1	1	0	0	0	0	1	1	1	0	0	0	0	0	0	0	1	-	GCA_003003495.1	836329	836351	sgRNA0997	CCTGCAATGGTCAAAGCAACNGG	GCATAAATGAAAAAAGCAAGAGG	8	GCA_003003495.1:836329-836351	100	264688	SPV_0817	complete	23	0.000153267	0.799692
0	1	0	1	0	0	1	0	0	0	1	1	1	0	0	1	0	0	0	1	-	GCA_003003495.1	818635	818657	sgRNA0997	CCTGCAATGGTCAAAGCAACNGG	CTTTCAGTGGAGCAACCAAGAGG	8	GCA_003003495.1:818635-818657	100	264689	SPV_0802	complete	23	1.79838e-05	0.425249
0	1	0	1	1	1	1	0	1	0	1	1	0	0	0	0	0	0	0	0	-	GCA_003003495.1	811983	812005	sgRNA0997	CCTGCAATGGTCAAAGCAACNGG	CATTATCTAGGAAAAGCAACTGG	8	GCA_003003495.1:811983-812005	100	264690	SPV_0792	complete	23	0.00130622	0.517647
1	0	1	1	0	0	0	1	0	1	0	0	1	0	1	0	0	0	0	1	-	GCA_003003495.1	760655	760677	sgRNA0997	CCTGCAATGGTCAAAGCAACNGG	TCGTCAAAGTTCCATGCAAAAGG	8	GCA_003003495.1:760655-760677	100	264691	SPV_0748	complete	23	4.37905e-05	0.157895
1	0	1	1	1	0	0	0	1	0	0	0	0	0	0	1	0	0	1	1	-	GCA_003003495.1	755531	755553	sgRNA0997	CCTGCAATGGTCAAAGCAACNGG	ACAAGAATTGTCAAAACATAAGG	8	GCA_003003495.1:755531-755553	100	264692	SPV_0742	complete	23	1.25116e-05	0.925054
1	0	0	0	0	0	0	1	0	1	1	1	0	1	0	1	0	0	0	1	-	GCA_003003495.1	754476	754498	sgRNA0997	CCTGCAATGGTCAAAGCAACNGG	GCTGCAAAGAGTATACCAATTGG	8	GCA_003003495.1:754476-754498	100	264693	SPV_0741	complete	23	2.11015e-06	0.839768
1	1	1	0	0	0	0	1	0	0	1	0	0	1	0	0	0	1	1	0	-	GCA_003003495.1	737627	737649	sgRNA0997	CCTGCAATGGTCAAAGCAACNGG	AGAGCAAAGGCCATAGCCTCAGG	8	GCA_003003495.1:737627-737649	100	264694	SPV_0722	complete	23	1.25116e-05	0.254118
1	1	0	0	1	1	1	0	0	0	0	1	0	1	1	0	0	0	0	0	-	GCA_003003495.1	736699	736721	sgRNA0997	CCTGCAATGGTCAAAGCAACNGG	TATGTTTTGGTAATGGCAACTGG	8	GCA_003003495.1:736699-736721	100	264695	SPV_0721	complete	23	0.00010663	0.359813
1	0	1	1	0	0	0	1	0	1	1	0	0	0	0	1	0	0	1	0	-	GCA_003003495.1	735998	736020	sgRNA0997	CCTGCAATGGTCAAAGCAACNGG	TCGTCAAAGAGCAAAACATCTGG	8	GCA_003003495.1:735998-736020	100	264696	SPV_0720	complete	23	4.37905e-05	0.66573
1	0	0	0	1	1	0	0	0	0	0	0	0	0	1	0	1	1	1	1	-	GCA_003003495.1	729425	729447	sgRNA0997	CCTGCAATGGTCAAAGCAACNGG	ACTGGGATGGTCAAGGATTTTGG	8	GCA_003003495.1:729425-729447	100	264697				4.19447e-07
0	1	0	0	0	1	1	0	1	0	1	0	1	1	0	0	0	0	0	1	-	GCA_003003495.1	717373	717395	sgRNA0997	CCTGCAATGGTCAAAGCAACNGG	CTTGCCTTTGCCGCAGCAATCGG	8	GCA_003003495.1:717373-717395	100	264698				1.79838e-05
0	1	0	0	1	0	0	1	0	1	0	0	1	0	0	1	1	0	0	1	-	GCA_003003495.1	670895	670917	sgRNA0997	CCTGCAATGGTCAAAGCAACNGG	CTTGGAAAGTTCCAATAAAGAGG	8	GCA_003003495.1:670895-670917	100	264699	SPV_0652	complete	23	5.13822e-06	0.397188
0	1	0	0	1	0	1	0	0	1	1	1	1	0	0	0	1	0	0	0	-	GCA_003003495.1	665087	665109	sgRNA0997	CCTGCAATGGTCAAAGCAACNGG	CGTGAAGTGAAAGAAGAAACTGG	8	GCA_003003495.1:665087-665109	100	264700				6.29432e-05
0	0	0	0	1	1	0	0	0	0	0	1	1	1	1	1	0	0	0	1	-	GCA_003003495.1	653493	653515	sgRNA0997	CCTGCAATGGTCAAAGCAACNGG	CCTGTTATGGTTGCTACAAGTGG	8	GCA_003003495.1:653493-653515	100	264701				6.02901e-07
1	0	1	1	0	0	0	0	1	0	1	0	0	1	1	1	0	0	0	0	-	GCA_003003495.1	643511	643533	sgRNA0997	CCTGCAATGGTCAAAGCAACNGG	TCAACAATCGGCATGCCAACTGG	8	GCA_003003495.1:643511-643533	100	264702	SPV_0621	complete	23	5.13822e-06	0.500898
0	0	1	1	0	1	0	0	1	1	0	1	1	0	1	0	0	0	0	0	-	GCA_003003495.1	635012	635034	sgRNA0997	CCTGCAATGGTCAAAGCAACNGG	CCAACCATCATATAGGCAACTGG	8	GCA_003003495.1:635012-635034	100	264703	SPV_0611	complete	23	6.29432e-05	0.760108
1	0	1	0	0	1	0	1	1	0	1	0	0	0	0	0	1	0	0	1	-	GCA_003003495.1	631130	631152	sgRNA0997	CCTGCAATGGTCAAAGCAACNGG	ACAGCCAAAGCCAAAGAAAAAGG	8	GCA_003003495.1:631130-631152	100	264704	SPV_0606	complete	23	4.37905e-05	0.256151
1	0	0	0	1	0	0	0	1	0	0	1	1	0	1	1	0	0	0	1	-	GCA_003003495.1	628432	628454	sgRNA0997	CCTGCAATGGTCAAAGCAACNGG	ACTGTAATAGTTGACTCAAAGGG	8	GCA_003003495.1:628432-628454	100	264705	SPV_2203	complete	23	2.11015e-06	0.89126
0	0	0	0	1	0	0	1	1	0	0	0	1	0	1	1	1	0	1	0	-	GCA_003003495.1	618813	618835	sgRNA0997	CCTGCAATGGTCAAAGCAACNGG	CCTGAAACAGTCCATTTATCTGG	8	GCA_003003495.1:618813-618835	100	264706	SPV_0593	complete	23	6.02901e-07	0.588785
0	0	0	1	0	1	0	0	1	1	0	0	1	0	0	1	1	0	0	0	-	GCA_003003495.1	593559	593581	sgRNA0997	CCTGCAATGGTCAAAGCAACNGG	CCTTCCATTTTCGAAAAAACAGG	7	GCA_003003495.1:593559-593581	100	264707				2.95421e-05
1	0	0	0	0	0	1	0	1	1	0	1	0	0	1	1	0	0	0	1	-	GCA_003003495.1	573579	573601	sgRNA0997	CCTGCAATGGTCAAAGCAACNGG	TCTGCACTTCTTAATACAAGTGG	8	GCA_003003495.1:573579-573601	100	264708	SPV_0558	complete	23	2.11015e-06	0.495009
0	0	0	0	0	0	0	0	1	1	1	0	0	1	1	1	0	0	1	1	-	GCA_003003495.1	571311	571333	sgRNA0997	CCTGCAATGGTCAAAGCAACNGG	CCTGCAATATGCATCCCATGTGG	8	GCA_003003495.1:571311-571333	100	264709	SPV_0558	complete	23	2.90523e-08	0.141298
0	0	0	0	1	0	0	1	0	1	1	1	0	0	0	1	0	1	0	1	-	GCA_003003495.1	557719	557741	sgRNA0997	CCTGCAATGGTCAAAGCAACNGG	CCTGGAAAGTAGAAATCCATAGG	8	GCA_003003495.1:557719-557741	100	264710	SPV_0543	complete	23	2.11015e-06	0.447842
0	0	0	1	0	0	0	1	1	0	1	1	0	0	0	0	1	1	0	1	-	GCA_003003495.1	503169	503191	sgRNA0997	CCTGCAATGGTCAAAGCAACNGG	CCTTCAACTGGAAAAGTTAAGGG	8	GCA_003003495.1:503169-503191	100	264711				2.11015e-06
0	0	1	0	0	0	0	1	1	0	1	1	0	1	0	0	0	0	0	1	-	GCA_003003495.1	476369	476391	sgRNA0997	CCTGCAATGGTCAAAGCAACNGG	CCAGCAACTGGAAGAGCAAGAGG	7	GCA_003003495.1:476369-476391	100	264712	SPV_0465	complete	23	2.95421e-05	0.764362
1	1	0	0	1	1	0	0	0	0	1	1	0	1	0	0	1	0	0	0	-	GCA_003003495.1	466101	466123	sgRNA0997	CCTGCAATGGTCAAAGCAACNGG	TTTGTGATGGCAACAGGAACGGG	8	GCA_003003495.1:466101-466123	100	264713				4.37905e-05
1	0	0	0	0	0	0	1	1	0	1	0	1	0	1	0	0	0	1	1	-	GCA_003003495.1	459656	459678	sgRNA0997	CCTGCAATGGTCAAAGCAACNGG	TCTGCAACAGCCCAGGCATAAGG	8	GCA_003003495.1:459656-459678	100	264714	SPV_0453	complete	23	2.11015e-06	0.806503
0	1	1	0	1	0	0	1	0	1	1	0	0	0	1	0	1	0	0	0	-	GCA_003003495.1	432780	432802	sgRNA0997	CCTGCAATGGTCAAAGCAACNGG	CAGGAAAAGCCCAAGGTAACTGG	8	GCA_003003495.1:432780-432802	100	264715	SPV_0428	complete	23	4.37905e-05	0.676524
1	0	1	0	1	1	0	0	1	0	0	1	0	0	1	0	1	0	0	0	-	GCA_003003495.1	426175	426197	sgRNA0997	CCTGCAATGGTCAAAGCAACNGG	ACAGATATTGTTAATGAAACAGG	8	GCA_003003495.1:426175-426197	100	264716				4.37905e-05
1	1	1	0	0	1	0	0	1	0	0	0	0	0	0	1	0	0	0	1	-	GCA_003003495.1	424531	424553	sgRNA0997	CCTGCAATGGTCAAAGCAACNGG	ATAGCGATAGTCAAATCAAGAGG	7	GCA_003003495.1:424531-424553	100	264717	SPV_2166	complete	23	0.000175162	0.00607287
1	0	1	0	0	0	0	1	0	1	1	1	0	0	0	1	0	1	0	0	-	GCA_003003495.1	418917	418939	sgRNA0997	CCTGCAATGGTCAAAGCAACNGG	TCGGCAAGGAGAAAACCTACGGG	8	GCA_003003495.1:418917-418939	100	264718				1.79838e-05
0	1	0	0	1	0	0	0	1	1	1	0	0	0	0	1	1	0	0	1	-	GCA_003003495.1	415465	415487	sgRNA0997	CCTGCAATGGTCAAAGCAACNGG	CTTGTAATCCGCAAACAAATTGG	8	GCA_003003495.1:415465-415487	100	264719	SPV_0414	complete	23	2.11015e-06	0.603107
1	0	1	0	0	0	1	1	0	0	1	1	0	0	1	0	0	1	0	0	-	GCA_003003495.1	412232	412254	sgRNA0997	CCTGCAATGGTCAAAGCAACNGG	TCGGCATGGGAGAACGCTACTGG	8	GCA_003003495.1:412232-412254	100	264720				4.37905e-05
1	0	0	1	0	1	0	0	1	1	0	0	0	1	0	1	0	0	1	0	-	GCA_003003495.1	390993	391015	sgRNA0997	CCTGCAATGGTCAAAGCAACNGG	GCTTCCATAATCAGAACACCTGG	8	GCA_003003495.1:390993-391015	100	264721	SPV_0387	complete	23	5.13822e-06	0.405
1	0	0	0	0	1	0	0	0	0	0	1	0	1	1	0	1	0	1	1	-	GCA_003003495.1	383172	383194	sgRNA0997	CCTGCAATGGTCAAAGCAACNGG	GCTGCTATGGTTAGTGAATTGGG	8	GCA_003003495.1:383172-383194	100	264722				1.72257e-07
1	0	0	0	0	0	0	1	1	1	1	1	0	1	0	0	0	0	0	1	-	GCA_003003495.1	377498	377520	sgRNA0997	CCTGCAATGGTCAAAGCAACNGG	ACTGCAAACAAAACAGCAAGTGG	8	GCA_003003495.1:377498-377520	100	264723	SPV_0372	complete	23	7.38553e-06	0.325385
1	0	1	0	0	0	0	1	1	0	0	0	0	0	0	1	0	1	1	0	-	GCA_003003495.1	366421	366443	sgRNA0997	CCTGCAATGGTCAAAGCAACNGG	TCAGCAAATGTCAAACCTTCCGG	7	GCA_003003495.1:366421-366443	100	264724	SPV_0363	complete	23	2.05529e-05	0.382406
0	0	1	0	1	0	0	1	1	0	0	0	1	0	1	1	0	1	0	0	-	GCA_003003495.1	362205	362227	sgRNA0997	CCTGCAATGGTCAAAGCAACNGG	CCAGTAAGAGTCGATACGACTGG	8	GCA_003003495.1:362205-362227	100	264725	SPV_0360	complete	23	5.13822e-06	0.262736
0	0	1	1	0	1	0	0	1	1	0	0	0	1	0	1	1	0	0	0	-	GCA_003003495.1	358103	358125	sgRNA0997	CCTGCAATGGTCAAAGCAACNGG	CCCTCCATTATCACATAAACAGG	8	GCA_003003495.1:358103-358125	100	264726				5.13822e-06
0	0	0	1	0	0	0	1	0	1	0	1	0	0	1	0	0	0	1	0	-	GCA_003003495.1	348643	348665	sgRNA0997	CCTGCAATGGTCAAAGCAACNGG	CCTTCAAAGTTGAAGGCAGCTGG	6	GCA_003003495.1:348643-348665	100	264727	SPV_0343	complete	23	0.000118169	0.659058
0	0	1	1	1	0	1	1	0	0	0	0	0	1	0	0	1	1	0	0	-	GCA_003003495.1	338085	338107	sgRNA0997	CCTGCAATGGTCAAAGCAACNGG	CCGTTATCGGTCATAGTCACCGG	8	GCA_003003495.1:338085-338107	100	264728	SPV_0335	complete	23	3.04657e-05	0.512403
1	1	1	1	0	0	0	1	0	0	0	1	0	0	0	1	1	0	0	0	-	GCA_003003495.1	327645	327667	sgRNA0997	CCTGCAATGGTCAAAGCAACNGG	TTATCAAAGGTTAAACGAACTGG	8	GCA_003003495.1:327645-327667	100	264729	SPV_0327	complete	23	0.00010663	0.133791
0	1	0	0	0	0	1	0	1	0	0	0	0	1	0	1	1	0	0	1	-	GCA_003003495.1	301430	301452	sgRNA0997	CCTGCAATGGTCAAAGCAACNGG	CTTGCACTTGTCAGACAAATAGG	7	GCA_003003495.1:301430-301452	100	264730				2.4116e-06
1	1	0	1	1	0	0	0	1	0	1	0	0	1	0	0	0	0	0	1	-	GCA_003003495.1	295865	295887	sgRNA0997	CCTGCAATGGTCAAAGCAACNGG	AATTGAATCGCCACAGCAATCGG	8	GCA_003003495.1:295865-295887	100	264731	SPV_0296	complete	23	4.37905e-05	0.404227
0	0	0	0	1	0	0	0	0	1	1	1	0	1	0	1	0	1	1	0	-	GCA_003003495.1	273319	273341	sgRNA0997	CCTGCAATGGTCAAAGCAACNGG	CCTGAAATGTCAAGAACTTCTGG	8	GCA_003003495.1:273319-273341	100	264732	SPV_0274	complete	23	2.47598e-07	0.976415
0	0	1	1	0	0	1	0	0	1	0	1	0	0	0	0	1	0	1	1	-	GCA_003003495.1	238679	238701	sgRNA0997	CCTGCAATGGTCAAAGCAACNGG	CCATCACTGCTGAAAGAAGACGG	8	GCA_003003495.1:238679-238701	100	264733	SPV_0246	complete	23	5.13822e-06	0.790825
0	1	0	0	0	1	1	0	1	1	1	1	0	1	0	0	0	0	0	0	-	GCA_003003495.1	236937	236959	sgRNA0997	CCTGCAATGGTCAAAGCAACNGG	CTTGCCTTAAAGATAGCAACAGG	8	GCA_003003495.1:236937-236959	100	264734	SPV_0245	complete	23	6.29432e-05	0.790622
1	0	1	0	0	0	0	1	1	0	0	0	0	0	0	1	1	0	0	0	-	GCA_003003495.1	236205	236227	sgRNA0997	CCTGCAATGGTCAAAGCAACNGG	TCAGCAAGTGTCAAACTAACAGG	6	GCA_003003495.1:236205-236227	100	264735	SPV_0245	complete	23	0.00028774	0.198868
0	0	0	0	0	1	1	1	0	1	0	1	0	1	0	1	0	0	0	0	-	GCA_003003495.1	205888	205910	sgRNA0997	CCTGCAATGGTCAAAGCAACNGG	CCTGCTTCGATAAGAACAACTGG	7	GCA_003003495.1:205888-205910	100	264736	SPV_0212	complete	23	7.19351e-05	0.660287
0	0	0	1	1	0	1	1	1	0	0	1	0	0	0	1	0	0	0	1	-	GCA_003003495.1	185135	185157	sgRNA0997	CCTGCAATGGTCAAAGCAACNGG	CCTTGAGCTGTAAAACCAAGCGG	8	GCA_003003495.1:185135-185157	100	264737	SPV_0181	complete	23	4.37905e-05	0.143577
1	0	1	0	0	1	0	0	0	0	0	0	0	0	1	1	0	1	1	0	-	GCA_003003495.1	166648	166670	sgRNA0997	CCTGCAATGGTCAAAGCAACNGG	TCGGCTATGGTCAACACGGCTGG	7	GCA_003003495.1:166648-166670	100	264738				5.87225e-06
1	0	1	0	1	0	0	0	0	1	0	1	0	1	0	1	0	1	0	0	-	GCA_003003495.1	163134	163156	sgRNA0997	CCTGCAATGGTCAAAGCAACNGG	TCGGAAATGATGACATCGACAGG	8	GCA_003003495.1:163134-163156	100	264739	SPV_0158	complete	23	5.13822e-06	0.111551
0	0	1	0	1	1	0	1	0	1	1	0	0	0	1	0	1	0	0	0	-	GCA_003003495.1	151579	151601	sgRNA0997	CCTGCAATGGTCAAAGCAACNGG	CCAGGTAAGACCAACGAAACTGG	8	GCA_003003495.1:151579-151601	100	264740	SPV_0146	complete	23	4.37905e-05	0.328244
1	1	0	0	0	0	0	1	0	1	0	1	1	1	1	0	0	0	0	0	-	GCA_003003495.1	90837	90859	sgRNA0997	CCTGCAATGGTCAAAGCAACNGG	GATGCAACGTTGGCTGCAACTGG	8	GCA_003003495.1:90837-90859	100	264741	SPV_0090	complete	23	1.79838e-05	0.309704
1	0	0	0	1	1	0	0	1	1	0	0	0	0	0	1	0	0	0	1	-	GCA_003003495.1	84429	84451	sgRNA0997	CCTGCAATGGTCAAAGCAACNGG	TCTGTGATAATCAAATCAATCGG	7	GCA_003003495.1:84429-84451	100	264742	SPV_0081	complete	23	7.19351e-05	0.199704
0	0	0	0	0	0	0	0	1	1	1	1	1	1	1	0	0	1	0	0	-	GCA_003003495.1	72060	72082	sgRNA0997	CCTGCAATGGTCAAAGCAACNGG	CCTGCAATACGACCCGCTACAGG	8	GCA_003003495.1:72060-72082	100	264743	SPV_0071	complete	23	3.5589e-07	0.224631
1	0	1	0	0	1	0	0	0	0	1	0	0	0	0	0	1	0	0	1	-	GCA_003003495.1	61939	61961	sgRNA0997	CCTGCAATGGTCAAAGCAACNGG	GCAGCTATGGCCAAAGAAAGAGG	6	GCA_003003495.1:61939-61961	100	264744				0.00028774
1	1	0	0	0	0	0	0	0	0	1	1	1	0	0	1	0	0	1	1	-	GCA_003003495.1	54662	54684	sgRNA0997	CCTGCAATGGTCAAAGCAACNGG	GATGCAATGGAGTAATCAGTCGG	8	GCA_003003495.1:54662-54684	100	264745	SPV_0057	complete	23	2.11015e-06	0.450492
1	1	1	0	0	1	0	0	0	0	0	0	0	0	0	1	0	1	0	1	-	GCA_003003495.1	34737	34759	sgRNA0997	CCTGCAATGGTCAAAGCAACNGG	GTCGCTATGGTCAAATCCAGTGG	7	GCA_003003495.1:34737-34759	100	264746				5.00463e-05
1	1	0	0	0	1	1	0	1	0	1	0	0	0	1	1	0	0	0	0	-	GCA_003003495.1	19637	19659	sgRNA0997	CCTGCAATGGTCAAAGCAACNGG	GATGCCTTTGGCAAGACAACTGG	8	GCA_003003495.1:19637-19659	100	264747	SPV_0018	complete	23	4.37905e-05	0.935092
1	1	0	0	1	0	0	0	0	0	0	0	0	0	0	1	1	0	1	1	-	GCA_003003495.1	9100	9122	sgRNA0997	CCTGCAATGGTCAAAGCAACNGG	TTTGAAATGGTCAAAAAACTTGG	7	GCA_003003495.1:9100-9122	100	264748	SPV_0010	complete	23	5.87225e-06	0.024077
0	0	1	1	1	1	0	0	0	1	0	1	1	0	0	0	0	0	0	0	+	GCA_003003495.1	579	601	sgRNA0998	TCCAAGTCAGCACAGACTTGNGG	TCTTGATCACCTAAGACTTGGGG	7	GCA_003003495.1:579-601	100	264749				0.00214573
1	1	0	0	0	0	1	1	0	0	0	0	1	0	0	1	1	0	0	1	+	GCA_003003495.1	48743	48765	sgRNA0998	TCCAAGTCAGCACAGACTTGNGG	GACAAGCAAGCAGAGCGTTTTGG	8	GCA_003003495.1:48743-48765	100	264750				1.25116e-05
0	0	0	0	0	1	1	1	0	1	1	1	1	0	0	0	1	0	0	0	+	GCA_003003495.1	51290	51312	sgRNA0998	TCCAAGTCAGCACAGACTTGNGG	TCCAACCGACTCAAGAATTGCGG	8	GCA_003003495.1:51290-51312	100	264751				6.29432e-05
0	0	0	0	1	0	0	0	0	1	1	1	0	0	1	1	0	1	0	0	+	GCA_003003495.1	55273	55295	sgRNA0998	TCCAAGTCAGCACAGACTTGNGG	TCCAGGTCAAACCAACCGTGTGG	7	GCA_003003495.1:55273-55295	100	264752				3.46637e-06
1	1	0	0	0	0	1	1	0	0	0	1	1	0	0	0	1	1	0	0	+	GCA_003003495.1	73251	73273	sgRNA0998	TCCAAGTCAGCACAGACTTGNGG	CACAAGAGAGCGGAGAAGTGAGG	8	GCA_003003495.1:73251-73273	100	264753				4.37905e-05
0	1	1	0	1	0	0	0	0	1	0	1	0	1	0	1	1	0	0	0	+	GCA_003003495.1	136378	136400	sgRNA0998	TCCAAGTCAGCACAGACTTGNGG	TAAAGGTCAACTCGGTGTTGTGG	8	GCA_003003495.1:136378-136400	100	264754	SPV_0130	complete	23	5.13822e-06	0.223899
1	0	1	0	0	1	0	0	0	0	1	0	0	1	0	1	1	0	0	1	+	GCA_003003495.1	166417	166439	sgRNA0998	TCCAAGTCAGCACAGACTTGNGG	ACAAAATCAGAACTGTATTCTGG	8	GCA_003003495.1:166417-166439	100	264755	SPV_0161	complete	23	1.46806e-06	0.425806
0	1	0	0	1	1	0	1	1	1	0	0	0	0	1	0	0	1	0	0	+	GCA_003003495.1	172137	172159	sgRNA0998	TCCAAGTCAGCACAGACTTGNGG	TTCAGCTACACACATACGTGCGG	8	GCA_003003495.1:172137-172159	100	264756	SPV_0167	complete	23	4.37905e-05	0.267117
1	1	1	0	0	0	0	0	0	0	0	1	0	0	1	1	0	1	0	1	+	GCA_003003495.1	181146	181168	sgRNA0998	TCCAAGTCAGCACAGACTTGNGG	GGAAAGTCAGCGCATTCGTTTGG	8	GCA_003003495.1:181146-181168	100	264757				1.46806e-06
0	1	0	0	0	0	0	1	0	1	1	0	1	0	1	1	0	0	0	0	+	GCA_003003495.1	229729	229751	sgRNA0998	TCCAAGTCAGCACAGACTTGNGG	TACAAGTAAAGAAATCCTTGCGG	7	GCA_003003495.1:229729-229751	100	264758				2.95421e-05
1	0	0	1	1	1	0	1	0	0	1	1	0	0	0	0	1	0	0	0	+	GCA_003003495.1	237448	237470	sgRNA0998	TCCAAGTCAGCACAGACTTGNGG	CCCTTCTTAGTGCAGAATTGTGG	8	GCA_003003495.1:237448-237470	100	264759				0.000373204
0	0	1	1	0	1	0	1	0	0	0	0	1	1	0	0	1	0	1	0	+	GCA_003003495.1	255142	255164	sgRNA0998	TCCAAGTCAGCACAGACTTGNGG	TCTGATTAAGCAAGGAATAGCGG	8	GCA_003003495.1:255142-255164	100	264760				1.25116e-05
0	1	0	1	0	1	0	0	0	0	0	0	1	0	0	1	0	1	1	1	+	GCA_003003495.1	285749	285771	sgRNA0998	TCCAAGTCAGCACAGACTTGNGG	TACCATTCAGCAAAGCCAGAAGG	8	GCA_003003495.1:285749-285771	100	264761				1.46806e-06
0	1	1	0	0	1	0	0	1	0	0	0	1	1	0	0	0	1	0	1	+	GCA_003003495.1	286113	286135	sgRNA0998	TCCAAGTCAGCACAGACTTGNGG	TGGAATTCTGCAACGACGTCAGG	8	GCA_003003495.1:286113-286135	100	264762				5.13822e-06
0	0	1	0	1	0	1	1	0	0	0	0	0	1	0	1	0	0	1	1	+	GCA_003003495.1	290983	291005	sgRNA0998	TCCAAGTCAGCACAGACTTGNGG	TCTAGGCTAGCACTGTCTCTTGG	8	GCA_003003495.1:290983-291005	100	264763	SPV_0290	complete	23	3.57473e-06	0.637385
0	1	0	0	1	0	1	0	0	0	0	0	1	0	1	1	0	1	0	0	+	GCA_003003495.1	305113	305135	sgRNA0998	TCCAAGTCAGCACAGACTTGNGG	TACAGGCCAGCAGATGCATGAGG	7	GCA_003003495.1:305113-305135	100	264764				2.05529e-05
1	1	0	0	0	0	1	0	0	0	0	1	0	1	1	1	0	0	1	0	+	GCA_003003495.1	307203	307225	sgRNA0998	TCCAAGTCAGCACAGACTTGNGG	CTCAAGCCAGCTCTCTCTCGTGG	8	GCA_003003495.1:307203-307225	100	264765				1.46806e-06
0	0	1	1	0	1	0	1	0	0	0	1	0	0	0	1	1	0	0	1	+	GCA_003003495.1	345393	345415	sgRNA0998	TCCAAGTCAGCACAGACTTGNGG	TCACAATGAGCCCAGTGTTCAGG	8	GCA_003003495.1:345393-345415	100	264766				1.25116e-05
0	1	0	1	0	0	0	0	0	0	0	0	1	0	1	1	1	1	0	1	+	GCA_003003495.1	375896	375918	sgRNA0998	TCCAAGTCAGCACAGACTTGNGG	TGCCAGTCAGCAGATCGATCAGG	8	GCA_003003495.1:375896-375918	100	264767				1.72257e-07
0	1	0	0	1	0	0	1	0	0	1	1	1	0	0	0	0	1	1	0	+	GCA_003003495.1	414805	414827	sgRNA0998	TCCAAGTCAGCACAGACTTGNGG	TTCATGTAAGGGGAGACAAGGGG	8	GCA_003003495.1:414805-414827	100	264768				1.79838e-05
1	1	0	1	0	0	0	0	0	1	0	0	0	1	1	1	1	0	0	0	+	GCA_003003495.1	457052	457074	sgRNA0998	TCCAAGTCAGCACAGACTTGNGG	AGCGAGTCACCACGAGGTTGCGG	8	GCA_003003495.1:457052-457074	100	264769				1.46806e-06
0	0	1	1	1	0	0	0	0	0	0	0	0	1	0	1	1	1	1	0	+	GCA_003003495.1	474457	474479	sgRNA0998	TCCAAGTCAGCACAGACTTGNGG	TCATCGTCAGCACTGTAGCGAGG	8	GCA_003003495.1:474457-474479	100	264770	SPV_0463	complete	23	4.19447e-07	0.796392
1	1	0	0	1	0	0	0	1	1	0	0	1	0	0	0	1	0	0	1	+	GCA_003003495.1	528257	528279	sgRNA0998	TCCAAGTCAGCACAGACTTGNGG	GTCATGTCGACAGAGATTTTAGG	8	GCA_003003495.1:528257-528279	100	264771				1.79838e-05
0	0	1	0	0	0	0	1	0	1	1	0	0	1	0	1	0	1	0	1	+	GCA_003003495.1	566305	566327	sgRNA0998	TCCAAGTCAGCACAGACTTGNGG	TCAAAGTTAATACCGCCCTCTGG	8	GCA_003003495.1:566305-566327	100	264772				6.02901e-07
1	0	0	0	0	1	0	0	0	1	1	1	1	0	1	1	0	0	0	0	+	GCA_003003495.1	583485	583507	sgRNA0998	TCCAAGTCAGCACAGACTTGNGG	ACCAATTCATGCAACCCTTGTGG	8	GCA_003003495.1:583485-583507	100	264773				7.38553e-06
0	0	0	1	0	0	0	0	0	1	1	0	0	0	1	1	1	0	1	0	+	GCA_003003495.1	597288	597310	sgRNA0998	TCCAAGTCAGCACAGACTTGNGG	TCCCAGTCAAGACAAGGTCGAGG	7	GCA_003003495.1:597288-597310	100	264774				9.90391e-07
0	0	1	0	0	0	0	0	0	1	0	1	0	0	1	0	0	1	0	0	+	GCA_003003495.1	598581	598603	sgRNA0998	TCCAAGTCAGCACAGACTTGNGG	TCAAAGTCAACTCAAACGTGGGG	5	GCA_003003495.1:598581-598603	100	264775				0.000194117
0	0	0	0	0	1	0	1	0	0	1	1	0	0	1	1	1	0	0	1	+	GCA_003003495.1	626418	626440	sgRNA0998	TCCAAGTCAGCACAGACTTGNGG	TCCAACTAAGTTCACTATTAAGG	8	GCA_003003495.1:626418-626440	100	264776				6.02901e-07
0	1	1	1	1	0	1	1	0	1	0	0	0	0	0	0	1	0	0	0	+	GCA_003003495.1	665048	665070	sgRNA0998	TCCAAGTCAGCACAGACTTGNGG	TTTTTGATACCACAGAGTTGGGG	8	GCA_003003495.1:665048-665070	100	264777	SPV_0644	complete	23	0.000908753	0.450346
0	0	1	0	0	0	1	1	0	1	0	0	1	0	0	0	1	0	1	1	+	GCA_003003495.1	697605	697627	sgRNA0998	TCCAAGTCAGCACAGACTTGNGG	TCAAAGAAAACAAAGAATAAAGG	8	GCA_003003495.1:697605-697627	100	264778				5.13822e-06
0	1	0	1	1	0	1	1	0	0	1	0	0	0	1	0	1	0	0	0	+	GCA_003003495.1	714811	714833	sgRNA0998	TCCAAGTCAGCACAGACTTGNGG	TTCTTGGAAGGACAAATTTGTGG	8	GCA_003003495.1:714811-714833	100	264779				0.00010663
0	0	1	1	0	0	1	0	0	1	0	0	1	0	1	1	0	0	1	0	+	GCA_003003495.1	732577	732599	sgRNA0998	TCCAAGTCAGCACAGACTTGNGG	TCATAGCCAACATAACCTGGAGG	8	GCA_003003495.1:732577-732599	100	264780	SPV_0717	complete	23	5.13822e-06	0.712433
0	1	1	0	1	1	0	0	0	1	1	0	1	0	0	0	0	0	1	0	+	GCA_003003495.1	765337	765359	sgRNA0998	TCCAAGTCAGCACAGACTTGNGG	TTGATATCAAAAAAGACTAGGGG	8	GCA_003003495.1:765337-765359	100	264781				0.000153267
1	0	0	0	1	0	1	0	0	0	0	0	1	1	1	1	1	0	0	0	+	GCA_003003495.1	766119	766141	sgRNA0998	TCCAAGTCAGCACAGACTTGNGG	GCCATGACAGCAGGTTATTGTGG	8	GCA_003003495.1:766119-766141	100	264782				1.46806e-06
0	1	0	0	0	1	0	1	1	0	1	0	1	1	0	1	0	0	0	0	+	GCA_003003495.1	783915	783937	sgRNA0998	TCCAAGTCAGCACAGACTTGNGG	TTCAAATGGGGAGTGGCTTGCGG	8	GCA_003003495.1:783915-783937	100	264783				1.79838e-05
0	1	0	1	0	1	0	1	1	0	1	1	1	0	0	0	0	0	0	0	+	GCA_003003495.1	795468	795490	sgRNA0998	TCCAAGTCAGCACAGACTTGNGG	TACGACTATGTTGAGACTTGGGG	8	GCA_003003495.1:795468-795490	100	264784				0.000536434
1	0	1	0	0	0	1	1	0	0	0	1	1	0	0	1	0	0	0	0	+	GCA_003003495.1	886032	886054	sgRNA0998	TCCAAGTCAGCACAGACTTGNGG	ACAAAGCTAGCCAAGTCTTGTGG	7	GCA_003003495.1:886032-886054	100	264785	SPV_0871	complete	23	0.000613067	0.913043
0	1	0	0	1	1	0	0	1	0	0	1	1	1	0	0	0	0	0	0	+	GCA_003003495.1	918834	918856	sgRNA0998	TCCAAGTCAGCACAGACTTGNGG	TTCAGTTCGGCTTCGACTTGAGG	7	GCA_003003495.1:918834-918856	100	264786	SPV_1021	complete	23	0.000251773	0.188482
0	0	0	0	1	1	0	0	0	0	0	1	0	0	1	0	1	0	1	1	+	GCA_003003495.1	955468	955490	sgRNA0998	TCCAAGTCAGCACAGACTTGNGG	TCCAGTTCAGCTCAAAATAAAGG	7	GCA_003003495.1:955468-955490	100	264787	SPV_0999	complete	23	2.4116e-06	0.387634
0	0	1	0	0	1	0	1	0	0	1	0	1	0	1	1	1	0	0	0	+	GCA_003003495.1	967396	967418	sgRNA0998	TCCAAGTCAGCACAGACTTGNGG	TCAAATTGAGGATAATGTTGAGG	8	GCA_003003495.1:967396-967418	100	264788	SPV_0985	complete	23	5.13822e-06	0.217437
1	1	1	0	0	0	1	1	0	0	1	0	1	0	0	0	0	0	1	0	+	GCA_003003495.1	990277	990299	sgRNA0998	TCCAAGTCAGCACAGACTTGNGG	CAAAAGAAAGGAGAGACTAGAGG	8	GCA_003003495.1:990277-990299	100	264789				0.000373204
0	0	1	0	1	1	0	0	0	1	1	0	1	0	0	1	0	0	0	1	+	GCA_003003495.1	1008073	1008095	sgRNA0998	TCCAAGTCAGCACAGACTTGNGG	TCAAGATCAAAAAAGCCTTTCGG	8	GCA_003003495.1:1008073-1008095	100	264790	SPV_0946	complete	23	1.79838e-05	0.0274771
1	0	0	0	0	1	0	0	1	1	1	0	1	1	0	1	0	0	0	0	+	GCA_003003495.1	1040355	1040377	sgRNA0998	TCCAAGTCAGCACAGACTTGNGG	GCCAAATCTTTATTGGCTTGCGG	8	GCA_003003495.1:1040355-1040377	100	264791	SPV_0913	complete	23	7.38553e-06	0.526261
0	0	1	0	0	0	0	1	1	0	1	0	1	1	1	0	0	0	0	0	+	GCA_003003495.1	1076766	1076788	sgRNA0998	TCCAAGTCAGCACAGACTTGNGG	TCAAAGTTTGAAGCAACTTGAGG	7	GCA_003003495.1:1076766-1076788	100	264792	SPV_1047	complete	23	2.95421e-05	0.925704
1	0	0	0	0	0	1	0	0	0	1	0	0	1	1	0	0	1	1	1	+	GCA_003003495.1	1081936	1081958	sgRNA0998	TCCAAGTCAGCACAGACTTGNGG	ACCAAGGCAGAACGAACACCTGG	8	GCA_003003495.1:1081936-1081958	100	264793	SPV_1052	complete	23	1.72257e-07	0.474645
0	0	0	0	0	1	0	0	1	1	0	0	0	1	1	1	1	1	0	0	+	GCA_003003495.1	1169319	1169341	sgRNA0998	TCCAAGTCAGCACAGACTTGNGG	TCCAATTCTTCACGTGTCTGAGG	8	GCA_003003495.1:1169319-1169341	100	264794	SPV_1135	complete	23	7.07422e-08	0.523888
0	1	0	0	0	1	1	1	0	0	0	0	1	0	1	0	1	1	0	0	+	GCA_003003495.1	1172490	1172512	sgRNA0998	TCCAAGTCAGCACAGACTTGNGG	TGCAACATAGCAGATAGGTGGGG	8	GCA_003003495.1:1172490-1172512	100	264795				1.25116e-05
0	1	0	0	0	0	1	0	1	0	0	0	0	1	1	0	1	1	0	1	+	GCA_003003495.1	1191233	1191255	sgRNA0998	TCCAAGTCAGCACAGACTTGNGG	TTCAAGGCTGCACGAATCTTTGG	8	GCA_003003495.1:1191233-1191255	100	264796	SPV_1162	complete	23	1.72257e-07	0.414365
0	0	0	0	0	1	0	1	0	1	1	0	1	1	1	1	0	0	0	0	+	GCA_003003495.1	1199617	1199639	sgRNA0998	TCCAAGTCAGCACAGACTTGNGG	TCCAACTGACTAATTTCTTGAGG	8	GCA_003003495.1:1199617-1199639	100	264797	SPV_1170	complete	23	2.11015e-06	0.508095
0	0	0	0	0	1	0	0	0	1	0	0	1	0	0	0	1	1	1	1	+	GCA_003003495.1	1234342	1234364	sgRNA0998	TCCAAGTCAGCACAGACTTGNGG	TCCAAATCATCAAAGAAACTAGG	7	GCA_003003495.1:1234342-1234364	100	264798	SPV_1205	complete	23	9.90391e-07	0.984933
1	1	0	0	0	0	1	1	0	0	0	1	0	0	1	0	1	0	0	1	+	GCA_003003495.1	1238802	1238824	sgRNA0998	TCCAAGTCAGCACAGACTTGNGG	GTCAAGAGAGCCCACAGTTCTGG	8	GCA_003003495.1:1238802-1238824	100	264799	SPV_1209	complete	23	1.25116e-05	0.554067
1	1	1	0	1	0	0	0	0	1	1	1	0	1	0	0	0	0	0	0	+	GCA_003003495.1	1261322	1261344	sgRNA0998	TCCAAGTCAGCACAGACTTGNGG	ATAAGGTCAAGGCTGACTTGTGG	8	GCA_003003495.1:1261322-1261344	100	264800	SPV_1229	complete	23	0.000153267	0.601793
0	0	1	1	1	1	1	0	0	0	0	0	0	1	0	0	0	0	1	1	+	GCA_003003495.1	1275700	1275722	sgRNA0998	TCCAAGTCAGCACAGACTTGNGG	TCTGCTGCAGCACCGACTGCTGG	8	GCA_003003495.1:1275700-1275722	100	264801				3.04657e-05
0	0	1	0	1	1	0	0	0	1	0	0	0	1	1	1	1	0	0	0	+	GCA_003003495.1	1303961	1303983	sgRNA0998	TCCAAGTCAGCACAGACTTGNGG	TCAAGTTCATCACTTGATTGCGG	8	GCA_003003495.1:1303961-1303983	100	264802	SPV_1277	complete	23	1.46806e-06	0.981441
0	0	0	1	1	1	1	0	0	1	0	0	0	0	0	0	0	1	1	1	+	GCA_003003495.1	1316843	1316865	sgRNA0998	TCCAAGTCAGCACAGACTTGNGG	TCCTTAGCACCACAGACAAAAGG	8	GCA_003003495.1:1316843-1316865	100	264803	SPV_1297	complete	23	1.25116e-05	0.429074
0	1	1	0	0	1	1	1	0	0	1	0	0	1	0	1	0	0	0	0	+	GCA_003003495.1	1374063	1374085	sgRNA0998	TCCAAGTCAGCACAGACTTGNGG	TAAAATAGAGAACGGCCTTGCGG	8	GCA_003003495.1:1374063-1374085	100	264804	SPV_1358	complete	23	0.00010663	0.7475
0	0	0	0	0	0	1	1	1	1	0	1	1	0	0	1	0	0	0	0	+	GCA_003003495.1	1384286	1384308	sgRNA0998	TCCAAGTCAGCACAGACTTGNGG	TCCAAGGTTTCCAAGGCTTGAGG	7	GCA_003003495.1:1384286-1384308	100	264805	SPV_1371	complete	23	0.000103397	0.597275
0	0	0	1	0	0	0	0	0	0	1	0	1	1	1	1	1	0	1	0	+	GCA_003003495.1	1447626	1447648	sgRNA0998	TCCAAGTCAGCACAGACTTGNGG	TCCTAGTCAGGATGTCTTAGAGG	8	GCA_003003495.1:1447626-1447648	100	264806				7.07422e-08
0	0	0	0	0	0	1	0	1	1	0	1	0	1	0	1	0	0	0	1	+	GCA_003003495.1	1453850	1453872	sgRNA0998	TCCAAGTCAGCACAGACTTGNGG	TCCAAGGCCTCCCTGGCTTCTGG	7	GCA_003003495.1:1453850-1453872	100	264807	SPV_1436	complete	23	3.46637e-06	0.510804
0	0	0	0	0	0	1	0	1	0	0	0	0	0	1	0	1	1	1	1	+	GCA_003003495.1	1454865	1454887	sgRNA0998	TCCAAGTCAGCACAGACTTGNGG	TCCAAGCCTGCACAAAGGCAAGG	7	GCA_003003495.1:1454865-1454887	100	264808	SPV_1436	complete	23	2.82969e-07	0.0721694
0	1	0	0	0	0	0	1	0	1	0	0	1	0	1	1	0	1	1	0	+	GCA_003003495.1	1466927	1466949	sgRNA0998	TCCAAGTCAGCACAGACTTGNGG	TACAAGTGACCAGATTCACGAGG	8	GCA_003003495.1:1466927-1466949	100	264809				6.02901e-07
0	0	0	0	1	1	0	0	1	0	0	1	1	1	0	1	0	0	0	1	+	GCA_003003495.1	1475763	1475785	sgRNA0998	TCCAAGTCAGCACAGACTTGNGG	TCCACATCCGCCTTGGCTTCTGG	8	GCA_003003495.1:1475763-1475785	100	264810	SPV_1460	complete	23	2.11015e-06	0.534225
0	0	0	0	1	0	1	0	1	0	0	0	1	0	1	1	0	1	0	1	+	GCA_003003495.1	1508565	1508587	sgRNA0998	TCCAAGTCAGCACAGACTTGNGG	TCCATGCCTGCATAACCATTTGG	8	GCA_003003495.1:1508565-1508587	100	264811	SPV_1492	complete	23	6.02901e-07	0.9
0	0	1	0	0	1	1	1	0	0	1	1	1	0	0	0	0	1	0	0	+	GCA_003003495.1	1529355	1529377	sgRNA0998	TCCAAGTCAGCACAGACTTGNGG	TCTAACCAAGTCAAGACCTGAGG	8	GCA_003003495.1:1529355-1529377	100	264812	SPV_1507	complete	23	0.000153267	0.67135
0	0	0	0	0	1	0	1	1	0	1	0	1	0	1	1	1	0	0	0	+	GCA_003003495.1	1557513	1557535	sgRNA0998	TCCAAGTCAGCACAGACTTGNGG	TCCAAATATGTATAAGATTGGGG	8	GCA_003003495.1:1557513-1557535	100	264813				2.11015e-06
0	0	1	0	1	0	1	0	0	0	1	0	0	1	1	1	1	0	0	0	+	GCA_003003495.1	1569142	1569164	sgRNA0998	TCCAAGTCAGCACAGACTTGNGG	TCAAGGCCAGGACCTGGTTGAGG	8	GCA_003003495.1:1569142-1569164	100	264814	SPV_1546	complete	23	1.46806e-06	0.97262
0	1	1	1	0	0	0	1	0	0	1	0	0	0	0	0	0	1	0	0	+	GCA_003003495.1	1569831	1569853	sgRNA0998	TCCAAGTCAGCACAGACTTGNGG	TTACAGTTAGGACAGACCTGAGG	6	GCA_003003495.1:1569831-1569853	100	264815	SPV_1546	complete	23	0.00245227	0.682393
0	1	0	0	0	1	0	0	0	1	0	1	1	0	1	1	0	0	1	0	+	GCA_003003495.1	1572110	1572132	sgRNA0998	TCCAAGTCAGCACAGACTTGNGG	TGCAATTCATCCAAATCTGGTGG	8	GCA_003003495.1:1572110-1572132	100	264816	SPV_1548	complete	23	2.11015e-06	0.615894
1	1	1	0	1	0	0	0	0	0	0	0	1	0	0	1	0	1	0	1	+	GCA_003003495.1	1579642	1579664	sgRNA0998	TCCAAGTCAGCACAGACTTGNGG	CGGACGTCAGCAAAGTCCTTCGG	8	GCA_003003495.1:1579642-1579664	100	264817				1.25116e-05
0	1	1	0	0	0	0	0	0	1	1	0	1	1	0	0	1	0	0	1	+	GCA_003003495.1	1613897	1613919	sgRNA0998	TCCAAGTCAGCACAGACTTGNGG	TGGAAGTCACGAACGATTTCTGG	8	GCA_003003495.1:1613897-1613919	100	264818	SPV_1597	complete	23	2.11015e-06	0.502082
0	0	0	0	0	0	0	0	1	1	0	0	1	0	1	1	0	1	0	1	+	GCA_003003495.1	1618263	1618285	sgRNA0998	TCCAAGTCAGCACAGACTTGNGG	TCCAAGTCTTCAAATTCATTTGG	7	GCA_003003495.1:1618263-1618285	100	264819	SPV_1602	complete	23	4.06732e-07	0.3764
1	0	1	0	0	1	0	0	0	0	1	1	0	0	1	1	0	0	0	1	+	GCA_003003495.1	1625658	1625680	sgRNA0998	TCCAAGTCAGCACAGACTTGNGG	CCTAATTCAGTCCAATCTTTAGG	8	GCA_003003495.1:1625658-1625680	100	264820	SPV_1609	complete	23	5.13822e-06	0.444976
0	0	1	0	0	0	1	1	1	0	0	0	1	0	0	1	0	1	0	1	+	GCA_003003495.1	1634456	1634478	sgRNA0998	TCCAAGTCAGCACAGACTTGNGG	TCAAAGAAGGCATAGGCCTTAGG	8	GCA_003003495.1:1634456-1634478	100	264821	SPV_1619	complete	23	5.13822e-06	0.906977
1	1	1	0	0	0	0	0	0	0	0	0	1	1	0	0	1	1	0	1	+	GCA_003003495.1	1642891	1642913	sgRNA0998	TCCAAGTCAGCACAGACTTGNGG	AGTAAGTCAGCAGTGAGATATGG	8	GCA_003003495.1:1642891-1642913	100	264822				1.46806e-06
0	0	0	0	0	1	0	0	0	1	0	0	1	0	1	0	0	0	0	1	+	GCA_003003495.1	1644073	1644095	sgRNA0998	TCCAAGTCAGCACAGACTTGNGG	TCCAACTCAACAAATACTTTGGG	5	GCA_003003495.1:1644073-1644095	100	264823				0.000194117
1	0	0	1	1	0	0	0	1	0	1	0	1	0	0	0	0	0	0	1	+	GCA_003003495.1	1655166	1655188	sgRNA0998	TCCAAGTCAGCACAGACTTGNGG	GCCGTGTCTGGATAGACTTTCGG	7	GCA_003003495.1:1655166-1655188	100	264824				0.000251773
0	0	1	0	0	0	0	0	0	1	1	1	0	0	1	0	0	0	1	1	+	GCA_003003495.1	1664805	1664827	sgRNA0998	TCCAAGTCAGCACAGACTTGNGG	TCTAAGTCAAACCAAACTCATGG	7	GCA_003003495.1:1664805-1664827	100	264825				3.46637e-06
0	0	0	0	0	1	0	1	0	1	1	1	0	0	0	0	0	1	0	1	+	GCA_003003495.1	1667650	1667672	sgRNA0998	TCCAAGTCAGCACAGACTTGNGG	TCCAACTAACACCAGACCTCTGG	7	GCA_003003495.1:1667650-1667672	100	264826				2.95421e-05
0	0	0	1	0	0	1	1	0	0	0	0	0	1	1	1	0	0	0	1	+	GCA_003003495.1	1678310	1678332	sgRNA0998	TCCAAGTCAGCACAGACTTGNGG	TCCTAGCGAGCACGACCTTATGG	7	GCA_003003495.1:1678310-1678332	100	264827				5.87225e-06
0	1	0	0	1	0	0	0	0	0	1	0	1	0	1	0	1	0	1	1	+	GCA_003003495.1	1681622	1681644	sgRNA0998	TCCAAGTCAGCACAGACTTGNGG	TTCAGGTCAGTATAAAGTGACGG	8	GCA_003003495.1:1681622-1681644	100	264828	SPV_1668	complete	23	6.02901e-07	0.803828
0	0	1	0	0	1	0	0	0	1	0	1	0	0	0	1	1	0	0	1	+	GCA_003003495.1	1693263	1693285	sgRNA0998	TCCAAGTCAGCACAGACTTGNGG	TCAAATTCATCCCAGGTTTCAGG	7	GCA_003003495.1:1693263-1693285	100	264829	SPV_1677	complete	23	8.44061e-06	0.388036
0	1	1	1	1	1	1	1	0	0	0	1	0	0	0	0	0	0	0	0	+	GCA_003003495.1	1694395	1694417	sgRNA0998	TCCAAGTCAGCACAGACTTGNGG	TTATCACTAGCCCAGACTTGTGG	8	GCA_003003495.1:1694395-1694417	100	264830	SPV_1678	complete	23	0.00774485	0.748598
0	0	1	0	1	1	0	0	0	1	0	0	1	0	0	0	1	0	0	1	+	GCA_003003495.1	1733224	1733246	sgRNA0998	TCCAAGTCAGCACAGACTTGNGG	TCAATTTCATCAAAGATTTCTGG	7	GCA_003003495.1:1733224-1733246	100	264831	SPV_1739	complete	23	7.19351e-05	0.862762
0	1	1	1	0	0	1	0	1	1	0	0	0	0	0	0	0	1	1	0	+	GCA_003003495.1	1754635	1754657	sgRNA0998	TCCAAGTCAGCACAGACTTGNGG	TTGTAGGCTTCACAGACAAGTGG	8	GCA_003003495.1:1754635-1754657	100	264832	SPV_1758	complete	23	4.37905e-05	0.361149
0	0	0	0	1	1	1	0	0	0	1	0	0	1	1	0	0	1	0	1	+	GCA_003003495.1	1757622	1757644	sgRNA0998	TCCAAGTCAGCACAGACTTGNGG	TCCATACCAGTACCAACGTAAGG	8	GCA_003003495.1:1757622-1757644	100	264833	SPV_1759	complete	23	1.46806e-06	0.55085
1	1	0	0	0	1	0	0	1	0	0	0	1	0	0	1	1	1	0	0	+	GCA_003003495.1	1845719	1845741	sgRNA0998	TCCAAGTCAGCACAGACTTGNGG	ATCAACTCTGCATAGGTATGTGG	8	GCA_003003495.1:1845719-1845741	100	264834	SPV_1866	complete	23	5.13822e-06	0.629761
0	1	0	0	1	0	0	0	1	1	0	1	0	0	0	0	1	1	0	1	+	GCA_003003495.1	1949453	1949475	sgRNA0998	TCCAAGTCAGCACAGACTTGNGG	TTCAGGTCTTCTCAGAAATTGGG	8	GCA_003003495.1:1949453-1949475	100	264835				2.11015e-06
1	1	0	0	1	1	0	0	0	0	0	0	1	0	0	0	1	0	0	0	+	GCA_003003495.1	1960274	1960296	sgRNA0998	TCCAAGTCAGCACAGACTTGNGG	CGCACATCAGCAAAGATTTGTGG	6	GCA_003003495.1:1960274-1960296	100	264836	SPV_1986	complete	23	0.00245227	0.607225
0	1	0	0	0	1	1	1	0	0	1	1	0	0	1	1	0	0	0	0	+	GCA_003003495.1	1979448	1979470	sgRNA0998	TCCAAGTCAGCACAGACTTGNGG	TACAATGTAGGCCATGCTTGAGG	8	GCA_003003495.1:1979448-1979470	100	264837	SPV_2004	complete	23	4.37905e-05	0.783961
0	0	1	1	0	0	0	1	0	0	1	0	0	1	1	0	0	0	0	1	+	GCA_003003495.1	1991014	1991036	sgRNA0998	TCCAAGTCAGCACAGACTTGNGG	TCGGAGTTAGAACGAACTTCTGG	7	GCA_003003495.1:1991014-1991036	100	264838	SPV_2013	complete	23	2.05529e-05	0.434051
0	0	1	1	0	0	1	1	0	0	0	1	1	1	1	0	0	0	0	0	+	GCA_003003495.1	2032001	2032023	sgRNA0998	TCCAAGTCAGCACAGACTTGNGG	TCGTAGATAGCTGTTACTTGCGG	8	GCA_003003495.1:2032001-2032023	100	264839	SPV_2055	complete	23	4.37905e-05	0.659341
0	0	0	0	1	1	0	0	0	1	1	1	0	1	0	1	1	0	0	0	-	GCA_003003495.1	2033449	2033471	sgRNA0998	TCCAAGTCAGCACAGACTTGNGG	TCCAGATCATATCCGCGTTGAGG	8	GCA_003003495.1:2033449-2033471	100	264840				2.11015e-06
1	0	1	0	1	0	0	0	0	0	1	1	0	0	1	0	0	1	1	0	-	GCA_003003495.1	2003372	2003394	sgRNA0998	TCCAAGTCAGCACAGACTTGNGG	GCTACGTCAGGTCATACAAGAGG	8	GCA_003003495.1:2003372-2003394	100	264841				5.13822e-06
0	0	1	0	0	1	1	0	0	0	0	0	1	0	1	1	0	0	1	1	-	GCA_003003495.1	1982847	1982869	sgRNA0998	TCCAAGTCAGCACAGACTTGNGG	TCTAATACAGCATACTCTATTGG	8	GCA_003003495.1:1982847-1982869	100	264842				1.46806e-06
1	0	1	1	0	0	1	0	1	1	1	0	0	0	0	0	0	0	0	1	-	GCA_003003495.1	1924016	1924038	sgRNA0998	TCCAAGTCAGCACAGACTTGNGG	GCGGAGCCGTGACAGACTTCTGG	8	GCA_003003495.1:1924016-1924038	100	264843				0.000153267
0	0	0	0	0	0	0	0	0	0	0	0	1	0	1	1	1	0	0	1	-	GCA_003003495.1	1908562	1908584	sgRNA0998	TCCAAGTCAGCACAGACTTGNGG	TCCAAGTCAGCAAATGTTTTTGG	5	GCA_003003495.1:1908562-1908584	100	264844	SPV_1934	complete	23	6.50771e-06	0.389111
0	1	0	0	0	1	0	0	0	1	0	1	1	1	0	0	0	0	0	0	-	GCA_003003495.1	1889576	1889598	sgRNA0998	TCCAAGTCAGCACAGACTTGNGG	TTCAAATCATCTTTGACTTGTGG	6	GCA_003003495.1:1889576-1889598	100	264845	SPV_1919	complete	23	0.00041359	0.947548
0	0	0	0	0	0	1	0	0	1	0	0	1	1	1	0	1	0	1	1	-	GCA_003003495.1	1883735	1883757	sgRNA0998	TCCAAGTCAGCACAGACTTGNGG	TCCAAGGCACCAATAATTGTAGG	8	GCA_003003495.1:1883735-1883757	100	264846	SPV_1911	complete	23	7.07422e-08	0.448276
0	1	0	1	0	0	0	0	0	0	1	0	1	0	1	1	1	0	0	0	-	GCA_003003495.1	1869865	1869887	sgRNA0998	TCCAAGTCAGCACAGACTTGNGG	TGCTAGTCAGGAAATGGTTGAGG	7	GCA_003003495.1:1869865-1869887	100	264847				8.44061e-06
0	1	0	0	0	1	1	0	1	1	0	1	0	0	0	0	1	0	1	0	-	GCA_003003495.1	1867615	1867637	sgRNA0998	TCCAAGTCAGCACAGACTTGNGG	TTCAATACTTCTCAGAATGGTGG	8	GCA_003003495.1:1867615-1867637	100	264848				1.79838e-05
0	1	1	1	0	0	0	1	0	0	0	0	1	0	1	0	1	1	0	0	-	GCA_003003495.1	1836491	1836513	sgRNA0998	TCCAAGTCAGCACAGACTTGNGG	TATCAGTTAGCAAAAAACTGGGG	8	GCA_003003495.1:1836491-1836513	100	264849				1.25116e-05
0	0	1	1	0	1	0	0	1	1	0	0	1	1	0	0	1	0	0	0	-	GCA_003003495.1	1768932	1768954	sgRNA0998	TCCAAGTCAGCACAGACTTGNGG	TCAGACTCCACAGGGAATTGTGG	8	GCA_003003495.1:1768932-1768954	100	264850				1.79838e-05
0	0	0	0	1	1	0	0	0	0	1	0	0	0	1	1	1	0	0	1	-	GCA_003003495.1	1754483	1754505	sgRNA0998	TCCAAGTCAGCACAGACTTGNGG	TCCATCTCAGGACATGGTTTTGG	7	GCA_003003495.1:1754483-1754505	100	264851				2.4116e-06
0	0	0	0	0	1	1	0	0	1	0	1	1	0	1	0	0	0	1	1	-	GCA_003003495.1	1678577	1678599	sgRNA0998	TCCAAGTCAGCACAGACTTGNGG	TCCAAACCATCCGAAACTCTGGG	8	GCA_003003495.1:1678577-1678599	100	264852	SPV_1665	complete	23	2.11015e-06	0.5
0	1	1	1	0	0	1	1	1	1	1	0	0	0	0	0	0	0	0	0	-	GCA_003003495.1	1669988	1670010	sgRNA0998	TCCAAGTCAGCACAGACTTGNGG	TAGCAGAAGTGACAGACTTGGGG	8	GCA_003003495.1:1669988-1670010	100	264853				0.00130622
0	0	0	0	0	1	1	0	1	0	0	0	1	0	1	1	1	1	0	0	-	GCA_003003495.1	1642374	1642396	sgRNA0998	TCCAAGTCAGCACAGACTTGNGG	TCCAAAACTGCAAATTTATGAGG	8	GCA_003003495.1:1642374-1642396	100	264854	SPV_1627	complete	23	6.02901e-07	0.905556
0	1	1	1	0	0	0	1	0	0	0	1	0	0	0	1	0	1	1	0	-	GCA_003003495.1	1618336	1618358	sgRNA0998	TCCAAGTCAGCACAGACTTGNGG	TTATAGTGAGCGCAGTCAAGAGG	8	GCA_003003495.1:1618336-1618358	100	264855				1.25116e-05
1	1	1	1	1	1	1	0	0	0	1	0	0	0	0	0	0	0	0	0	-	GCA_003003495.1	1612011	1612033	sgRNA0998	TCCAAGTCAGCACAGACTTGNGG	CAATTAGCAGGACAGACTTGGGG	8	GCA_003003495.1:1612011-1612033	100	264856				0.00774485
1	0	1	0	0	1	0	0	0	0	0	1	1	0	1	0	0	0	1	1	-	GCA_003003495.1	1605046	1605068	sgRNA0998	TCCAAGTCAGCACAGACTTGNGG	ACAAAATCAGCCTAAACTAAAGG	8	GCA_003003495.1:1605046-1605068	100	264857				5.13822e-06
0	0	0	0	0	1	0	1	1	0	0	0	1	0	1	0	1	0	1	1	-	GCA_003003495.1	1602033	1602055	sgRNA0998	TCCAAGTCAGCACAGACTTGNGG	TCCAAATGTGCAAAAAGTCTTGG	8	GCA_003003495.1:1602033-1602055	100	264858				6.02901e-07
0	0	1	0	0	0	0	1	0	0	1	0	1	0	0	1	0	1	0	1	-	GCA_003003495.1	1556893	1556915	sgRNA0998	TCCAAGTCAGCACAGACTTGNGG	TCAAAGTAAGAAAAGCCATTTGG	7	GCA_003003495.1:1556893-1556915	100	264859	SPV_1534	complete	23	8.44061e-06	0.0984637
0	0	1	1	0	1	0	1	0	0	0	1	0	0	1	1	0	0	1	0	-	GCA_003003495.1	1449260	1449282	sgRNA0998	TCCAAGTCAGCACAGACTTGNGG	TCGTACTAAGCTCATGCTAGAGG	8	GCA_003003495.1:1449260-1449282	100	264860				1.25116e-05
0	0	1	1	0	0	0	0	0	0	1	0	0	0	1	1	1	1	0	0	-	GCA_003003495.1	1442191	1442213	sgRNA0998	TCCAAGTCAGCACAGACTTGNGG	TCTTAGTCAGGACAAGGCTGTGG	7	GCA_003003495.1:1442191-1442213	100	264861				2.4116e-06
0	0	1	0	0	0	1	1	0	0	1	0	1	1	1	0	0	0	1	0	-	GCA_003003495.1	1381062	1381084	sgRNA0998	TCCAAGTCAGCACAGACTTGNGG	TCTAAGAAAGAAATTACTCGTGG	8	GCA_003003495.1:1381062-1381084	100	264862				5.13822e-06
1	1	0	0	0	1	0	0	0	1	1	1	0	0	1	1	0	0	0	0	-	GCA_003003495.1	1330230	1330252	sgRNA0998	TCCAAGTCAGCACAGACTTGNGG	ATCAAATCAAACCATTCTTGTGG	8	GCA_003003495.1:1330230-1330252	100	264863	SPV_1311	complete	23	1.79838e-05	0.307853
1	1	1	1	0	0	1	1	0	1	1	0	0	0	0	0	0	0	0	0	-	GCA_003003495.1	1314893	1314915	sgRNA0998	TCCAAGTCAGCACAGACTTGNGG	GAATAGAAAATACAGACTTGAGG	8	GCA_003003495.1:1314893-1314915	100	264864	SPV_1294	complete	23	0.00318064	0.542453
0	0	0	0	0	1	0	1	0	0	1	0	0	0	1	1	1	0	1	1	-	GCA_003003495.1	1249020	1249042	sgRNA0998	TCCAAGTCAGCACAGACTTGNGG	TCCAATTGAGGACAACTTCTGGG	8	GCA_003003495.1:1249020-1249042	100	264865				1.72257e-07
1	1	0	0	0	0	0	0	0	0	1	0	0	0	1	1	0	0	0	1	-	GCA_003003495.1	1236673	1236695	sgRNA0998	TCCAAGTCAGCACAGACTTGNGG	GACAAGTCAGGACACGCTTAAGG	6	GCA_003003495.1:1236673-1236695	100	264866				3.37624e-05
1	1	0	1	0	1	0	0	1	0	1	0	1	0	0	0	1	0	0	0	-	GCA_003003495.1	1236400	1236422	sgRNA0998	TCCAAGTCAGCACAGACTTGNGG	GACCATTCTGGATAGAATTGAGG	8	GCA_003003495.1:1236400-1236422	100	264867				0.000153267
0	0	1	0	1	1	0	0	0	0	1	0	0	1	0	1	1	0	0	1	-	GCA_003003495.1	1230722	1230744	sgRNA0998	TCCAAGTCAGCACAGACTTGNGG	TCTATCTCAGAACTGCTTTTGGG	8	GCA_003003495.1:1230722-1230744	100	264868				1.46806e-06
0	1	0	0	0	0	1	1	0	1	1	0	0	0	0	1	1	0	0	1	-	GCA_003003495.1	1220838	1220860	sgRNA0998	TCCAAGTCAGCACAGACTTGNGG	TACAAGAAAAGACAGGTTTCTGG	8	GCA_003003495.1:1220838-1220860	100	264869				5.13822e-06
0	1	0	0	1	1	0	1	0	1	0	0	1	0	1	0	1	0	0	0	-	GCA_003003495.1	1206757	1206779	sgRNA0998	TCCAAGTCAGCACAGACTTGNGG	TTCAGATGATCAGATAATTGAGG	8	GCA_003003495.1:1206757-1206779	100	264870				4.37905e-05
0	1	1	0	1	0	1	0	0	0	1	0	1	0	0	0	0	0	0	1	-	GCA_003003495.1	1180571	1180593	sgRNA0998	TCCAAGTCAGCACAGACTTGNGG	TGGATGGCAGAAAAGACTTCAGG	7	GCA_003003495.1:1180571-1180593	100	264871	SPV_1146	complete	23	0.000613067	0.0841837
1	0	0	0	0	0	1	1	0	1	0	0	1	0	1	1	1	0	0	0	-	GCA_003003495.1	1161782	1161804	sgRNA0998	TCCAAGTCAGCACAGACTTGNGG	CCCAAGGAATCATACCTTTGTGG	8	GCA_003003495.1:1161782-1161804	100	264872	SPV_1130	complete	23	5.13822e-06	0.162643
0	0	1	0	0	0	0	1	1	0	1	0	1	0	0	0	1	1	1	0	-	GCA_003003495.1	1150146	1150168	sgRNA0998	TCCAAGTCAGCACAGACTTGNGG	TCGAAGTTGGAAAAGAGCAGTGG	8	GCA_003003495.1:1150146-1150168	100	264873				2.11015e-06
1	1	0	0	1	1	0	1	0	0	0	1	0	1	1	0	0	0	0	0	-	GCA_003003495.1	1145502	1145524	sgRNA0998	TCCAAGTCAGCACAGACTTGNGG	CTCATTTTAGCCCTTACTTGTGG	8	GCA_003003495.1:1145502-1145524	100	264874				0.00010663
0	0	1	1	1	0	0	0	0	0	0	0	1	1	1	1	0	1	0	0	-	GCA_003003495.1	1089255	1089277	sgRNA0998	TCCAAGTCAGCACAGACTTGNGG	TCATGGTCAGCATGACCATGAGG	8	GCA_003003495.1:1089255-1089277	100	264875				1.46806e-06
0	0	1	0	1	0	0	0	0	1	1	0	0	0	0	0	1	1	1	1	-	GCA_003003495.1	1030969	1030991	sgRNA0998	TCCAAGTCAGCACAGACTTGNGG	TCTACGTCAATACAGATAGAGGG	8	GCA_003003495.1:1030969-1030991	100	264876				6.02901e-07
1	0	0	1	0	0	1	1	0	0	0	1	1	1	0	0	0	0	1	0	-	GCA_003003495.1	1023700	1023722	sgRNA0998	TCCAAGTCAGCACAGACTTGNGG	ACCGAGCTAGCCTTGACTGGAGG	8	GCA_003003495.1:1023700-1023722	100	264877				4.37905e-05
0	0	0	0	0	0	1	1	0	1	0	0	1	1	1	0	1	0	0	1	-	GCA_003003495.1	1010295	1010317	sgRNA0998	TCCAAGTCAGCACAGACTTGNGG	TCCAAGGAAACATTTAGTTTGGG	8	GCA_003003495.1:1010295-1010317	100	264878				6.02901e-07
0	1	0	1	0	0	0	0	1	0	1	0	1	0	1	0	0	1	0	1	-	GCA_003003495.1	956753	956775	sgRNA0998	TCCAAGTCAGCACAGACTTGNGG	TTCCAGTCTGAAAAAACGTCGGG	8	GCA_003003495.1:956753-956775	100	264879				2.11015e-06
1	1	1	0	1	0	0	0	0	0	1	1	0	0	0	0	0	0	1	1	-	GCA_003003495.1	924231	924253	sgRNA0998	TCCAAGTCAGCACAGACTTGNGG	AATAGGTCAGATCAGACTGTCGG	8	GCA_003003495.1:924231-924253	100	264880				4.37905e-05
0	0	0	0	0	1	1	0	0	1	1	0	0	0	1	0	1	0	1	1	-	GCA_003003495.1	923304	923326	sgRNA0998	TCCAAGTCAGCACAGACTTGNGG	TCCAAAACAAAACAAAATCTGGG	8	GCA_003003495.1:923304-923326	100	264881				6.02901e-07
0	0	0	0	1	1	0	0	0	1	0	0	1	1	0	0	1	1	0	1	-	GCA_003003495.1	913657	913679	sgRNA0998	TCCAAGTCAGCACAGACTTGNGG	TCCATATCAACAGTGAAGTTAGG	8	GCA_003003495.1:913657-913679	100	264882	SPV_1025	complete	23	6.02901e-07	0.324807
0	0	0	0	1	1	0	1	1	0	1	0	1	1	0	0	1	0	0	0	-	GCA_003003495.1	843183	843205	sgRNA0998	TCCAAGTCAGCACAGACTTGNGG	TCCATCTGTGAAACGAGTTGAGG	8	GCA_003003495.1:843183-843205	100	264883	SPV_0823	complete	23	1.79838e-05	0.895968
0	0	0	0	1	0	1	0	0	1	1	0	0	0	1	0	0	1	1	1	-	GCA_003003495.1	842822	842844	sgRNA0998	TCCAAGTCAGCACAGACTTGNGG	TCCATGGCATTACAAACAGAAGG	8	GCA_003003495.1:842822-842844	100	264884	SPV_0823	complete	23	6.02901e-07	0.604839
1	1	0	0	0	1	0	0	1	0	1	0	0	1	0	0	1	0	0	1	-	GCA_003003495.1	808504	808526	sgRNA0998	TCCAAGTCAGCACAGACTTGNGG	AACAATTCTGTACGGATTTCAGG	8	GCA_003003495.1:808504-808526	100	264885	SPV_0790	complete	23	5.13822e-06	0.184086
0	0	1	0	0	1	1	0	0	0	1	0	0	0	1	0	0	1	1	0	-	GCA_003003495.1	801752	801774	sgRNA0998	TCCAAGTCAGCACAGACTTGNGG	TCAAATCCAGTACAAACAAGGGG	7	GCA_003003495.1:801752-801774	100	264886				2.05529e-05
1	1	0	0	0	0	1	0	0	0	0	1	0	1	1	1	0	0	1	0	-	GCA_003003495.1	733420	733442	sgRNA0998	TCCAAGTCAGCACAGACTTGNGG	CTCAAGCCAGCCCTTGCTCGTGG	8	GCA_003003495.1:733420-733442	100	264887				1.46806e-06
1	0	0	1	1	0	1	0	0	1	0	0	1	0	0	0	1	0	1	0	-	GCA_003003495.1	725423	725445	sgRNA0998	TCCAAGTCAGCACAGACTTGNGG	ACCTTGACACCATAGATTGGTGG	8	GCA_003003495.1:725423-725445	100	264888	SPV_0709	complete	23	4.37905e-05	0.840437
1	0	0	1	0	0	0	0	0	0	0	1	1	0	0	1	0	1	1	1	-	GCA_003003495.1	709792	709814	sgRNA0998	TCCAAGTCAGCACAGACTTGNGG	ACCCAGTCAGCTAAGCCACCTGG	8	GCA_003003495.1:709792-709814	100	264889	SPV_0695	complete	23	6.02901e-07	0.798817
1	0	0	0	0	1	1	0	0	1	0	0	0	0	1	1	0	0	1	1	-	GCA_003003495.1	709209	709231	sgRNA0998	TCCAAGTCAGCACAGACTTGNGG	GCCAAAACATCACAAGCTGTCGG	8	GCA_003003495.1:709209-709231	100	264890	SPV_0694	complete	23	1.46806e-06	0.869159
0	0	1	0	1	0	0	0	1	1	0	0	0	1	0	0	1	0	0	1	-	GCA_003003495.1	688167	688189	sgRNA0998	TCCAAGTCAGCACAGACTTGNGG	TCAAGGTCTTCACCGATTTCAGG	7	GCA_003003495.1:688167-688189	100	264891	SPV_0667	complete	23	8.44061e-06	0.236707
1	0	1	1	0	0	0	1	0	1	0	0	0	1	1	0	0	0	0	0	-	GCA_003003495.1	682359	682381	sgRNA0998	TCCAAGTCAGCACAGACTTGNGG	CCATAGTGATCACTCACTTGTGG	7	GCA_003003495.1:682359-682381	100	264892	SPV_0662	complete	23	0.000175162	0.964691
0	1	0	0	0	0	1	0	0	0	1	0	0	0	1	1	1	0	1	1	-	GCA_003003495.1	664985	665007	sgRNA0998	TCCAAGTCAGCACAGACTTGNGG	TACAAGACAGAACACTTTACTGG	8	GCA_003003495.1:664985-665007	100	264893				1.72257e-07
0	0	0	0	0	0	0	0	0	0	0	0	0	0	0	0	0	0	0	0	-	GCA_003003495.1	659358	659380	sgRNA0998	TCCAAGTCAGCACAGACTTGNGG	TCCAAGTCAGCACAGACTTGGGG	0	GCA_003003495.1:659358-659380	100	264894	SPV_0637	complete	23	1	0.12
0	0	0	1	0	1	0	1	0	1	1	0	1	0	0	0	0	0	0	1	-	GCA_003003495.1	645121	645143	sgRNA0998	TCCAAGTCAGCACAGACTTGNGG	TCCGAATGAATATAGACTTCAGG	7	GCA_003003495.1:645121-645143	100	264895	SPV_0622	complete	23	0.000251773	0.73839
0	0	1	0	1	0	0	0	1	1	0	0	0	1	0	1	1	0	0	0	-	GCA_003003495.1	643661	643683	sgRNA0998	TCCAAGTCAGCACAGACTTGNGG	TCAACGTCCTCACGGCATTGTGG	7	GCA_003003495.1:643661-643683	100	264896	SPV_0621	complete	23	8.44061e-06	0.635548
0	0	0	1	1	1	0	0	0	1	0	0	1	0	1	0	1	1	0	0	-	GCA_003003495.1	591524	591546	sgRNA0998	TCCAAGTCAGCACAGACTTGNGG	TCCTCTTCATCAGAAAGATGAGG	8	GCA_003003495.1:591524-591546	100	264897	SPV_0569	complete	23	5.13822e-06	0.593504
0	0	0	0	0	0	1	0	1	0	1	0	1	1	1	1	0	0	0	1	-	GCA_003003495.1	545010	545032	sgRNA0998	TCCAAGTCAGCACAGACTTGNGG	TCCAAGACTGGAACACCTTCTGG	8	GCA_003003495.1:545010-545032	100	264898	SPV_0532	complete	23	2.47598e-07	0.782727
1	0	0	0	0	1	0	0	1	0	1	0	0	1	1	0	0	0	0	1	-	GCA_003003495.1	525429	525451	sgRNA0998	TCCAAGTCAGCACAGACTTGNGG	GCCAATTCTGGACGAACTTCTGG	7	GCA_003003495.1:525429-525451	100	264899	SPV_0512	complete	23	8.44061e-06	0.744865
0	1	0	1	1	1	0	0	1	0	0	0	0	1	1	0	0	0	0	1	-	GCA_003003495.1	490092	490114	sgRNA0998	TCCAAGTCAGCACAGACTTGNGG	TTCTTTTCTGCACTTACTTTTGG	8	GCA_003003495.1:490092-490114	100	264900	SPV_0482	complete	23	1.25116e-05	0.0693141
0	1	1	0	0	0	1	1	0	0	0	0	1	1	0	0	1	0	0	1	-	GCA_003003495.1	485043	485065	sgRNA0998	TCCAAGTCAGCACAGACTTGNGG	TTAAAGCTAGCATGGAATTTAGG	8	GCA_003003495.1:485043-485065	100	264901	SPV_0474	complete	23	1.25116e-05	0.635071
0	1	0	1	0	0	1	1	0	0	1	0	1	0	1	1	0	0	0	0	-	GCA_003003495.1	479420	479442	sgRNA0998	TCCAAGTCAGCACAGACTTGNGG	TTCCAGCTAGGAGACTCTTGAGG	8	GCA_003003495.1:479420-479442	100	264902	SPV_0469	complete	23	4.37905e-05	0.698027
0	0	1	0	1	0	1	0	0	0	1	1	0	1	1	1	0	0	0	0	-	GCA_003003495.1	463770	463792	sgRNA0998	TCCAAGTCAGCACAGACTTGNGG	TCAATGGCAGACCTTGCTTGCGG	8	GCA_003003495.1:463770-463792	100	264903				5.13822e-06
0	1	1	1	1	1	0	0	0	0	1	0	1	0	0	1	0	0	0	0	-	GCA_003003495.1	416995	417017	sgRNA0998	TCCAAGTCAGCACAGACTTGNGG	TAATCCTCAGAAAAGGCTTGAGG	8	GCA_003003495.1:416995-417017	100	264904				0.000373204
0	1	1	0	0	0	1	1	0	0	1	0	0	1	0	1	1	0	0	0	-	GCA_003003495.1	390304	390326	sgRNA0998	TCCAAGTCAGCACAGACTTGNGG	TGAAAGCAAGAACTGCATTGTGG	8	GCA_003003495.1:390304-390326	100	264905	SPV_0385	complete	23	1.25116e-05	0.983512
0	0	1	1	0	0	1	0	1	1	1	1	0	0	0	0	0	0	0	0	-	GCA_003003495.1	304401	304423	sgRNA0998	TCCAAGTCAGCACAGACTTGNGG	TCTGAGCCGTACCAGACTTGAGG	7	GCA_003003495.1:304401-304423	100	264906	SPV_0306	complete	23	0.000881205	0.732735
0	0	1	1	1	0	0	0	0	0	0	0	1	1	1	0	0	1	0	1	-	GCA_003003495.1	294812	294834	sgRNA0998	TCCAAGTCAGCACAGACTTGNGG	TCTTTGTCAGCATCCACCTCTGG	8	GCA_003003495.1:294812-294834	100	264907	SPV_0294	complete	23	1.46806e-06	0.821918
0	0	1	0	1	1	1	0	0	0	0	1	1	0	0	1	0	0	0	1	-	GCA_003003495.1	270074	270096	sgRNA0998	TCCAAGTCAGCACAGACTTGNGG	TCAATCACAGCCAAGGCTTCTGG	8	GCA_003003495.1:270074-270096	100	264908	SPV_0270	complete	23	4.37905e-05	0.461538
0	0	0	0	0	0	0	1	1	1	1	0	1	0	0	0	1	1	0	0	-	GCA_003003495.1	268785	268807	sgRNA0998	TCCAAGTCAGCACAGACTTGNGG	TCCAAGTATCAATAGAGATGAGG	7	GCA_003003495.1:268785-268807	100	264909	SPV_0269	complete	23	1.21323e-05	0.278742
1	0	1	0	0	1	0	1	0	0	0	1	0	1	1	0	0	0	0	1	-	GCA_003003495.1	243693	243715	sgRNA0998	TCCAAGTCAGCACAGACTTGNGG	GCAAAATAAGCTCGTACTTTGGG	8	GCA_003003495.1:243693-243715	100	264910	SPV_0249	complete	23	1.25116e-05	0.984421
0	1	0	0	0	0	0	0	0	1	1	0	0	1	1	0	1	1	1	0	-	GCA_003003495.1	243042	243064	sgRNA0998	TCCAAGTCAGCACAGACTTGNGG	TTCAAGTCATAACCAAACAGAGG	8	GCA_003003495.1:243042-243064	100	264911	SPV_0249	complete	23	7.07422e-08	0.350536
0	1	1	0	1	1	0	1	1	1	0	0	0	0	0	1	0	0	0	0	-	GCA_003003495.1	239439	239461	sgRNA0998	TCCAAGTCAGCACAGACTTGNGG	TTGACTTTTCCACAGCCTTGTGG	8	GCA_003003495.1:239439-239461	100	264912	SPV_0247	complete	23	0.000373204	0.187915
1	0	1	0	1	0	0	1	0	0	0	0	1	0	1	0	1	0	0	1	-	GCA_003003495.1	236082	236104	sgRNA0998	TCCAAGTCAGCACAGACTTGNGG	CCAATGTGAGCAAAAATTTTAGG	8	GCA_003003495.1:236082-236104	100	264913	SPV_0245	complete	23	1.25116e-05	0.0994341
0	0	0	0	0	1	1	1	0	1	0	1	1	1	0	0	0	0	0	0	-	GCA_003003495.1	231027	231049	sgRNA0998	TCCAAGTCAGCACAGACTTGNGG	TCCAAACGATCTTTGACTTGAGG	7	GCA_003003495.1:231027-231049	100	264914	SPV_0239	complete	23	0.000251773	0.900446
0	1	0	1	0	1	1	0	0	1	1	1	0	0	0	0	0	0	0	1	-	GCA_003003495.1	228589	228611	sgRNA0998	TCCAAGTCAGCACAGACTTGNGG	TACGAACCAAGTCAGACTTAAGG	8	GCA_003003495.1:228589-228611	100	264915	SPV_0238	complete	23	0.000153267	0.348124
0	1	0	1	0	1	0	0	0	0	1	1	0	0	1	0	1	0	0	0	-	GCA_003003495.1	202824	202846	sgRNA0998	TCCAAGTCAGCACAGACTTGNGG	TACGACTCAGACCAAATTTGCGG	7	GCA_003003495.1:202824-202846	100	264916	SPV_0206	complete	23	7.19351e-05	0.748988
0	0	0	1	0	0	1	1	0	1	0	1	0	1	0	1	0	1	0	0	-	GCA_003003495.1	194115	194137	sgRNA0998	TCCAAGTCAGCACAGACTTGNGG	TCCCAGAAACCGCCGTCGTGAGG	8	GCA_003003495.1:194115-194137	100	264917	SPV_0189	complete	23	5.13822e-06	0.161157
1	0	0	0	0	1	1	0	0	0	1	0	0	1	1	1	0	1	0	0	-	GCA_003003495.1	170370	170392	sgRNA0998	TCCAAGTCAGCACAGACTTGNGG	ACCAAAACAGGACGTCCGTGAGG	8	GCA_003003495.1:170370-170392	100	264918	SPV_0165	complete	23	1.46806e-06	0.95589
0	0	0	0	0	0	0	0	0	1	1	1	0	0	1	1	0	1	1	1	-	GCA_003003495.1	132673	132695	sgRNA0998	TCCAAGTCAGCACAGACTTGNGG	TCCAAGTCAATCCACTCACAGGG	8	GCA_003003495.1:132673-132695	100	264919	SPV_0128	complete	23	2.90523e-08	0.78291
0	1	0	0	1	0	0	1	0	0	1	1	1	1	0	0	0	1	0	0	-	GCA_003003495.1	80328	80350	sgRNA0998	TCCAAGTCAGCACAGACTTGNGG	TTCAGGTAAGACTTGACCTGGGG	8	GCA_003003495.1:80328-80350	100	264920	SPV_0080	complete	23	1.79838e-05	0.0362337
0	0	0	1	0	1	0	0	1	0	0	0	0	0	0	0	1	1	1	1	-	GCA_003003495.1	66121	66143	sgRNA0998	TCCAAGTCAGCACAGACTTGNGG	TCCCATTCCGCACAGATAAATGG	7	GCA_003003495.1:66121-66143	100	264921	SPV_0065	complete	23	2.4116e-06	0.156374
0	0	1	0	1	0	0	0	0	1	0	0	1	0	0	1	0	1	1	1	-	GCA_003003495.1	60236	60258	sgRNA0998	TCCAAGTCAGCACAGACTTGNGG	TCAATGTCAACATAGCCCGTTGG	8	GCA_003003495.1:60236-60258	100	264922	SPV_0062	complete	23	6.02901e-07	0.831505
0	0	1	1	0	0	1	0	0	0	1	0	1	0	1	1	1	0	0	0	-	GCA_003003495.1	58401	58423	sgRNA0998	TCCAAGTCAGCACAGACTTGNGG	TCTTAGACAGGATATTGTTGCGG	8	GCA_003003495.1:58401-58423	100	264923	SPV_0060	complete	23	5.13822e-06	0.577175
1	0	0	1	0	0	0	0	0	1	0	0	0	0	1	0	1	0	1	0	-	GCA_003003495.1	42186	42208	sgRNA0998	TCCAAGTCAGCACAGACTTGNGG	GCCCAGTCACCACATAGTAGTGG	6	GCA_003003495.1:42186-42208	100	264924	SPV_0049	complete	23	3.37624e-05	0.133271
0	1	0	0	0	0	0	0	1	0	0	1	1	1	0	0	1	0	1	1	+	GCA_003003495.1	15435	15457	sgRNA0999	GCTACATAACCATTCTCATCNGG	GATACATAGCCGACCTGAGAGGG	8	GCA_003003495.1:15435-15457	100	264925				2.47598e-07
1	1	1	0	1	0	0	1	0	0	0	0	0	0	1	0	0	0	1	1	+	GCA_003003495.1	31697	31719	sgRNA0999	GCTACATAACCATTCTCATCNGG	TTGATATTACCATTGTCAGTGGG	8	GCA_003003495.1:31697-31719	100	264926				3.04657e-05
0	1	0	1	1	0	0	0	1	0	0	0	1	1	0	1	0	1	0	0	+	GCA_003003495.1	51504	51526	sgRNA0999	GCTACATAACCATTCTCATCNGG	GATTGATATCCAGACCCGTCAGG	8	GCA_003003495.1:51504-51526	100	264927				5.13822e-06
0	1	0	1	1	0	1	1	1	0	0	0	0	0	0	1	0	0	1	0	+	GCA_003003495.1	81158	81180	sgRNA0999	GCTACATAACCATTCTCATCNGG	GGTGAAGGTCCATTCACAGCAGG	8	GCA_003003495.1:81158-81180	100	264928				0.00010663
0	1	0	1	1	0	1	1	1	0	0	0	0	0	0	1	0	0	1	0	+	GCA_003003495.1	81614	81636	sgRNA0999	GCTACATAACCATTCTCATCNGG	GGTGAAGGTCCATTCACAGCAGG	8	GCA_003003495.1:81614-81636	100	264929				0.00010663
0	1	0	1	1	0	1	1	1	0	0	0	0	0	0	1	0	0	1	0	+	GCA_003003495.1	82070	82092	sgRNA0999	GCTACATAACCATTCTCATCNGG	GGTGAAGGTCCATTCACAGCAGG	8	GCA_003003495.1:82070-82092	100	264930				0.00010663
0	1	0	1	1	0	1	1	1	0	0	0	0	0	0	1	0	0	1	0	+	GCA_003003495.1	82526	82548	sgRNA0999	GCTACATAACCATTCTCATCNGG	GGTGAAGGTCCATTCACAGCAGG	8	GCA_003003495.1:82526-82548	100	264931				0.00010663
0	1	0	1	1	0	1	1	1	0	0	0	0	0	0	1	0	0	1	0	+	GCA_003003495.1	82982	83004	sgRNA0999	GCTACATAACCATTCTCATCNGG	GGTGAAGGTCCATTCACAGCAGG	8	GCA_003003495.1:82982-83004	100	264932				0.00010663
0	1	0	1	1	0	1	1	1	0	0	0	0	0	0	1	0	0	1	0	+	GCA_003003495.1	83438	83460	sgRNA0999	GCTACATAACCATTCTCATCNGG	GGTGAAGGTCCATTCACAGCAGG	8	GCA_003003495.1:83438-83460	100	264933				0.00010663
0	1	0	1	0	1	1	0	0	1	1	1	0	0	0	0	0	0	0	1	+	GCA_003003495.1	121148	121170	sgRNA0999	GCTACATAACCATTCTCATCNGG	GTTGCTGAAGTTTTCTCATTAGG	8	GCA_003003495.1:121148-121170	100	264934				0.000153267
0	0	0	0	1	1	0	1	1	1	0	0	1	0	0	0	1	0	0	1	+	GCA_003003495.1	122007	122029	sgRNA0999	GCTACATAACCATTCTCATCNGG	GCTATTTGTACAATCTTATTTGG	8	GCA_003003495.1:122007-122029	100	264935				1.79838e-05
1	0	0	0	1	0	0	0	0	1	1	0	1	0	1	0	0	1	0	1	+	GCA_003003495.1	171319	171341	sgRNA0999	GCTACATAACCATTCTCATCNGG	TCTAAATAAAAACTATCGTAAGG	8	GCA_003003495.1:171319-171341	100	264936	SPV_0167	complete	23	2.11015e-06	0.95858
0	0	0	1	1	0	0	0	0	0	0	1	0	0	1	1	1	0	1	1	+	GCA_003003495.1	177342	177364	sgRNA0999	GCTACATAACCATTCTCATCNGG	GCTTGATAACCTTTTGGAGTTGG	8	GCA_003003495.1:177342-177364	100	264937	SPV_0173	complete	23	1.72257e-07	0.278494
1	0	0	0	0	0	0	0	1	1	1	0	0	0	1	0	1	0	0	1	+	GCA_003003495.1	232973	232995	sgRNA0999	GCTACATAACCATTCTCATCNGG	TCTACATAGATATTATGATTGGG	7	GCA_003003495.1:232973-232995	100	264938				3.46637e-06
0	0	0	1	0	0	0	0	0	1	0	1	1	1	1	0	1	0	1	0	+	GCA_003003495.1	310344	310366	sgRNA0999	GCTACATAACCATTCTCATCNGG	GCTTCATAAGCCAAGTTAACTGG	8	GCA_003003495.1:310344-310366	100	264939	SPV_0310	complete	23	2.47598e-07	0.447332
1	0	0	0	0	0	0	1	1	1	1	1	1	0	1	0	0	0	0	0	+	GCA_003003495.1	323728	323750	sgRNA0999	GCTACATAACCATTCTCATCNGG	TCTACATCTGATATATCATCGGG	8	GCA_003003495.1:323728-323750	100	264940				2.58494e-05
0	1	1	1	0	0	1	0	0	0	0	1	0	0	0	0	0	1	0	0	+	GCA_003003495.1	346668	346690	sgRNA0999	GCTACATAACCATTCTCATCNGG	GGAGCAAAACCTTTCTCGTCTGG	6	GCA_003003495.1:346668-346690	100	264941				0.00245227
1	1	0	1	1	0	0	1	0	1	1	0	1	0	0	0	0	0	0	0	+	GCA_003003495.1	438418	438440	sgRNA0999	GCTACATAACCATTCTCATCNGG	CATCTATGATAAGTCTCATCTGG	8	GCA_003003495.1:438418-438440	100	264942				0.00130622
1	0	0	1	1	0	0	1	0	0	0	0	0	1	1	1	1	0	0	0	+	GCA_003003495.1	465015	465037	sgRNA0999	GCTACATAACCATTCTCATCNGG	ACTGGATCACCATCAAAATCAGG	8	GCA_003003495.1:465015-465037	100	264943	SPV_0455	complete	23	3.57473e-06	0.719169
1	0	0	1	0	0	0	0	1	1	0	1	0	0	0	1	1	0	1	0	+	GCA_003003495.1	474724	474746	sgRNA0999	GCTACATAACCATTCTCATCNGG	TCTTCATATACTTTCGAAGCAGG	8	GCA_003003495.1:474724-474746	100	264944	SPV_0463	complete	23	2.11015e-06	0.108247
0	0	0	1	1	0	1	1	1	0	0	0	0	1	1	0	0	0	1	0	+	GCA_003003495.1	496120	496142	sgRNA0999	GCTACATAACCATTCTCATCNGG	GCTGGACCGCCATAGTCAACAGG	8	GCA_003003495.1:496120-496142	100	264945				1.25116e-05
0	1	0	0	0	1	1	1	0	1	0	0	0	1	1	0	0	1	0	0	+	GCA_003003495.1	501126	501148	sgRNA0999	GCTACATAACCATTCTCATCNGG	GTTACGACATCATCTTCTTCTGG	8	GCA_003003495.1:501126-501148	100	264946				1.25116e-05
1	1	0	0	1	0	0	1	0	1	1	0	0	0	1	0	1	0	0	0	+	GCA_003003495.1	503884	503906	sgRNA0999	GCTACATAACCATTCTCATCNGG	CTTAGATTATGATTTTAATCAGG	8	GCA_003003495.1:503884-503906	100	264947				4.37905e-05
1	1	1	0	1	1	1	0	0	0	0	0	0	0	0	0	1	1	0	0	+	GCA_003003495.1	523114	523136	sgRNA0999	GCTACATAACCATTCTCATCNGG	AAAAGCAAACCATTCTTCTCAGG	8	GCA_003003495.1:523114-523136	100	264948				0.000259644
0	1	0	0	1	0	0	1	0	1	0	1	0	0	0	0	0	1	1	0	+	GCA_003003495.1	533199	533221	sgRNA0999	GCTACATAACCATTCTCATCNGG	GATAGATTATCTTTCTCCGCTGG	7	GCA_003003495.1:533199-533221	100	264949				7.19351e-05
0	1	0	1	0	0	1	0	1	1	1	0	0	0	0	0	1	0	0	0	+	GCA_003003495.1	549560	549582	sgRNA0999	GCTACATAACCATTCTCATCNGG	GTTTCAGACTTATTCTGATCAGG	7	GCA_003003495.1:549560-549582	100	264950				0.000251773
0	0	1	1	1	0	1	0	0	0	0	0	1	0	1	0	0	0	1	1	+	GCA_003003495.1	579231	579253	sgRNA0999	GCTACATAACCATTCTCATCNGG	GCCGTAGAACCACTATCACAAGG	8	GCA_003003495.1:579231-579253	100	264951				1.25116e-05
0	0	0	1	1	0	1	1	1	0	1	1	0	0	0	0	0	1	0	0	+	GCA_003003495.1	596620	596642	sgRNA0999	GCTACATAACCATTCTCATCNGG	GCTCAAACCCTTTTCTCGTCAGG	8	GCA_003003495.1:596620-596642	100	264952				0.000153267
1	0	1	1	1	0	1	0	1	0	0	0	1	0	0	0	0	0	0	0	+	GCA_003003495.1	596746	596768	sgRNA0999	GCTACATAACCATTCTCATCNGG	CCAGAAAATCCAGTCTCATCTGG	7	GCA_003003495.1:596746-596768	100	264953				0.00522486
0	1	0	0	0	0	0	1	0	1	0	0	0	1	1	1	0	1	1	0	+	GCA_003003495.1	605494	605516	sgRNA0999	GCTACATAACCATTCTCATCNGG	GATACATCATCATCTACGGCAGG	8	GCA_003003495.1:605494-605516	100	264954				1.72257e-07
0	0	0	0	0	1	1	0	0	1	1	0	1	1	0	0	1	0	0	0	+	GCA_003003495.1	624364	624386	sgRNA0999	GCTACATAACCATTCTCATCNGG	GCTACTCAAAAAGCCTTATCAGG	7	GCA_003003495.1:624364-624386	100	264955				2.95421e-05
1	0	0	0	1	0	0	0	0	1	0	1	0	1	0	1	1	0	0	1	+	GCA_003003495.1	695793	695815	sgRNA0999	GCTACATAACCATTCTCATCNGG	ACTAGATAATCTTGCAGATGCGG	8	GCA_003003495.1:695793-695815	100	264956				6.02901e-07
0	1	0	0	1	0	1	0	0	0	1	0	0	1	0	1	1	0	1	0	+	GCA_003003495.1	777669	777691	sgRNA0999	GCTACATAACCATTCTCATCNGG	GTTATACAACTATCCAAAACTGG	8	GCA_003003495.1:777669-777691	100	264957				1.46806e-06
0	1	0	1	1	0	0	0	0	0	1	0	0	0	1	1	1	0	1	0	+	GCA_003003495.1	794330	794352	sgRNA0999	GCTACATAACCATTCTCATCNGG	GTTCGATAACTATTTGAAGCAGG	8	GCA_003003495.1:794330-794352	100	264958				1.46806e-06
0	0	0	0	1	0	0	0	1	1	0	0	1	0	0	1	1	0	1	1	+	GCA_003003495.1	838211	838233	sgRNA0999	GCTACATAACCATTCTCATCNGG	GCTAAATACACAGTCCAAGAGGG	8	GCA_003003495.1:838211-838233	100	264959				2.47598e-07
1	0	1	1	1	0	0	0	0	1	1	0	0	1	0	1	0	0	0	0	+	GCA_003003495.1	841285	841307	sgRNA0999	GCTACATAACCATTCTCATCNGG	TCGTTATAAAAATGCCCATCAGG	8	GCA_003003495.1:841285-841307	100	264960				4.37905e-05
1	0	1	0	1	1	1	1	0	0	0	1	0	0	0	0	0	1	0	0	+	GCA_003003495.1	844760	844782	sgRNA0999	GCTACATAACCATTCTCATCNGG	TCAAGGCTACCTTTCTCTTCTGG	8	GCA_003003495.1:844760-844782	100	264961				0.000908753
1	1	1	0	1	0	1	0	0	0	0	1	0	1	0	0	1	0	0	0	+	GCA_003003495.1	847363	847385	sgRNA0999	GCTACATAACCATTCTCATCNGG	AGCAGAAAACCTTGCTTATCAGG	8	GCA_003003495.1:847363-847385	100	264962				0.00010663
0	0	0	0	1	0	1	0	0	1	1	0	1	0	1	1	0	0	0	1	+	GCA_003003495.1	863015	863037	sgRNA0999	GCTACATAACCATTCTCATCNGG	GCTAAAGAAAAACTAACATAGGG	8	GCA_003003495.1:863015-863037	100	264963				2.11015e-06
0	1	0	1	1	0	0	0	0	1	0	0	0	1	1	0	0	1	0	1	+	GCA_003003495.1	876965	876987	sgRNA0999	GCTACATAACCATTCTCATCNGG	GATTGATAAACATGGTCGTGTGG	8	GCA_003003495.1:876965-876987	100	264964				1.46806e-06
0	0	1	0	1	0	1	0	0	1	1	0	1	0	0	1	1	0	0	0	+	GCA_003003495.1	890206	890228	sgRNA0999	GCTACATAACCATTCTCATCNGG	GCGAAAGAATTAATCCAATCAGG	8	GCA_003003495.1:890206-890228	100	264965				1.79838e-05
0	1	0	1	0	1	1	1	0	1	0	0	0	0	0	0	0	0	0	0	+	GCA_003003495.1	903210	903232	sgRNA0999	GCTACATAACCATTCTCATCNGG	GATCCTGGATCATTCTCATCAGG	6	GCA_003003495.1:903210-903232	100	264966				0.0208995
1	0	1	0	1	0	0	1	0	0	0	1	0	0	1	0	1	1	0	0	+	GCA_003003495.1	925680	925702	sgRNA0999	GCTACATAACCATTCTCATCNGG	TCAATATTACCCTTATATTCTGG	8	GCA_003003495.1:925680-925702	100	264967	SPV_1018	complete	23	1.25116e-05	0.242801
1	0	0	1	1	0	0	0	0	1	0	0	1	1	0	0	0	1	1	0	+	GCA_003003495.1	927805	927827	sgRNA0999	GCTACATAACCATTCTCATCNGG	TCTTGATAAGCACGCTCTGCGGG	8	GCA_003003495.1:927805-927827	100	264968	SPV_1017	complete	23	5.13822e-06	0.594291
0	1	1	0	1	0	0	1	0	1	0	0	0	0	1	0	0	0	1	1	+	GCA_003003495.1	947745	947767	sgRNA0999	GCTACATAACCATTCTCATCNGG	GTAATATCAGCATTGTCAAATGG	8	GCA_003003495.1:947745-947767	100	264969	SPV_1004	complete	23	1.25116e-05	0.671897
0	1	0	1	0	0	1	0	1	0	0	1	0	0	0	0	0	0	1	0	+	GCA_003003495.1	968363	968385	sgRNA0999	GCTACATAACCATTCTCATCNGG	GTTTCAAAGCCTTTCTCAGCGGG	6	GCA_003003495.1:968363-968385	100	264970	SPV_0984	complete	23	0.00100709	0.20595
1	1	1	0	1	0	1	1	0	0	0	0	0	1	1	0	0	0	0	0	+	GCA_003003495.1	973194	973216	sgRNA0999	GCTACATAACCATTCTCATCNGG	AGAAGACCACCATATTCATCAGG	8	GCA_003003495.1:973194-973216	100	264971				0.000259644
0	1	0	0	0	1	0	1	0	0	0	0	0	1	0	0	0	1	1	0	+	GCA_003003495.1	988761	988783	sgRNA0999	GCTACATAACCATTCTCATCNGG	GATACTTGACCATACTCGGCCGG	6	GCA_003003495.1:988761-988783	100	264972	SPV_0961	complete	23	8.22115e-05	0.305449
1	0	0	0	1	0	0	0	1	1	1	0	0	1	0	0	0	1	0	1	+	GCA_003003495.1	1025275	1025297	sgRNA0999	GCTACATAACCATTCTCATCNGG	TCTATATACTAATCCTCTTTCGG	8	GCA_003003495.1:1025275-1025297	100	264973	SPV_0926	3-PAM	15	2.11015e-06	1
0	0	0	0	1	1	0	1	1	0	0	0	0	0	1	0	1	1	1	0	+	GCA_003003495.1	1030309	1030331	sgRNA0999	GCTACATAACCATTCTCATCNGG	GCTATTTTCCCATTATATACAGG	8	GCA_003003495.1:1030309-1030331	100	264974	SPV_0921	complete	23	1.46806e-06	0.423657
0	0	0	1	1	0	1	0	1	0	0	0	1	1	1	0	0	0	0	1	+	GCA_003003495.1	1051396	1051418	sgRNA0999	GCTACATAACCATTCTCATCNGG	GCTCAAGAGCCACCATCATTTGG	8	GCA_003003495.1:1051396-1051418	100	264975	SPV_0900	complete	23	5.13822e-06	0.371917
1	1	0	1	0	0	0	1	0	1	0	0	0	0	1	1	0	1	0	0	+	GCA_003003495.1	1051464	1051486	sgRNA0999	GCTACATAACCATTCTCATCNGG	AGTGCATGAGCATTGACCTCTGG	8	GCA_003003495.1:1051464-1051486	100	264976	SPV_0900	complete	23	1.25116e-05	0.3074
0	1	0	0	0	0	1	0	0	1	1	0	0	1	1	0	1	1	0	0	+	GCA_003003495.1	1054262	1054284	sgRNA0999	GCTACATAACCATTCTCATCNGG	GGTACAAAAATATAATGGTCTGG	8	GCA_003003495.1:1054262-1054284	100	264977	SPV_0895	complete	23	6.02901e-07	0.652052
1	0	1	0	1	1	0	1	0	0	0	1	1	0	0	1	0	0	0	0	+	GCA_003003495.1	1054703	1054725	sgRNA0999	GCTACATAACCATTCTCATCNGG	TCCATTTGACCGATCACATCTGG	8	GCA_003003495.1:1054703-1054725	100	264978	SPV_0895	complete	23	0.000373204	0.240672
1	0	0	1	0	0	1	0	1	1	1	0	1	0	0	0	0	1	0	0	+	GCA_003003495.1	1054925	1054947	sgRNA0999	GCTACATAACCATTCTCATCNGG	CCTTCAAAGGTAATCTCTTCTGG	8	GCA_003003495.1:1054925-1054947	100	264979	SPV_0895	complete	23	6.29432e-05	0.0335821
0	1	0	0	0	1	0	1	1	0	0	0	0	0	1	0	0	0	1	1	+	GCA_003003495.1	1059155	1059177	sgRNA0999	GCTACATAACCATTCTCATCNGG	GATACTTTTCCATTTTCAGATGG	7	GCA_003003495.1:1059155-1059177	100	264980	SPV_0890	complete	23	2.05529e-05	0.89506
0	0	1	1	0	0	1	1	1	0	0	0	0	0	1	1	0	1	0	0	+	GCA_003003495.1	1111245	1111267	sgRNA0999	GCTACATAACCATTCTCATCNGG	GCACCACTTCCATTAGCTTCTGG	8	GCA_003003495.1:1111245-1111267	100	264981	SPV_1080	complete	23	1.25116e-05	0.816117
1	1	1	0	0	0	0	1	0	0	0	0	0	1	1	1	0	0	1	0	+	GCA_003003495.1	1117064	1117086	sgRNA0999	GCTACATAACCATTCTCATCNGG	ATGACATTACCATCTACAGCTGG	8	GCA_003003495.1:1117064-1117086	100	264982	SPV_1086	complete	23	3.57473e-06	0.38248
0	0	1	0	0	0	1	1	0	1	0	0	1	1	1	1	0	0	0	0	+	GCA_003003495.1	1118541	1118563	sgRNA0999	GCTACATAACCATTCTCATCNGG	GCGACAATAACAACTGCATCTGG	8	GCA_003003495.1:1118541-1118563	100	264983	SPV_1087	complete	23	5.13822e-06	0.584345
1	0	1	0	0	1	1	0	0	1	0	1	0	0	1	1	0	0	0	0	+	GCA_003003495.1	1131634	1131656	sgRNA0999	GCTACATAACCATTCTCATCNGG	ACAACTGAAACCTTTACATCTGG	8	GCA_003003495.1:1131634-1131656	100	264984				4.37905e-05
0	0	0	1	0	0	0	1	1	0	0	0	0	0	1	1	1	1	1	0	+	GCA_003003495.1	1143122	1143144	sgRNA0999	GCTACATAACCATTCTCATCNGG	GCTCCATCCCCATTTGATACTGG	8	GCA_003003495.1:1143122-1143144	100	264985	SPV_1109	complete	23	1.72257e-07	0.482452
1	1	0	0	0	0	1	1	0	1	0	0	1	0	1	0	0	0	1	0	+	GCA_003003495.1	1181741	1181763	sgRNA0999	GCTACATAACCATTCTCATCNGG	TGTACACGAACAGTATCACCAGG	8	GCA_003003495.1:1181741-1181763	100	264986	SPV_1148	complete	23	4.37905e-05	0.193846
0	1	1	1	0	0	1	0	1	0	0	0	0	0	0	0	1	1	1	0	+	GCA_003003495.1	1184752	1184774	sgRNA0999	GCTACATAACCATTCTCATCNGG	GACTCACACCCATTCTACACTGG	8	GCA_003003495.1:1184752-1184774	100	264987				1.25116e-05
1	1	0	0	1	0	0	0	0	1	0	1	0	0	1	1	0	1	0	0	+	GCA_003003495.1	1208300	1208322	sgRNA0999	GCTACATAACCATTCTCATCNGG	TTTATATAAGCCTTTACTTCAGG	8	GCA_003003495.1:1208300-1208322	100	264988	SPV_1178	complete	23	5.13822e-06	0.864964
1	1	0	1	0	0	1	1	0	1	1	0	0	0	0	0	0	0	0	1	+	GCA_003003495.1	1210564	1210586	sgRNA0999	GCTACATAACCATTCTCATCNGG	AATCCACCAAAATTCTCATAAGG	8	GCA_003003495.1:1210564-1210586	100	264989	SPV_1179	complete	23	0.000373204	0.787399
1	1	1	0	1	0	0	1	0	0	0	0	0	1	0	0	1	1	0	0	+	GCA_003003495.1	1230978	1231000	sgRNA0999	GCTACATAACCATTCTCATCNGG	ATGAGATCACCATGCTTTTCTGG	8	GCA_003003495.1:1230978-1231000	100	264990	SPV_1201	complete	23	3.04657e-05	0.552826
0	0	1	1	0	0	0	0	0	0	1	0	1	1	1	1	0	0	1	0	+	GCA_003003495.1	1258796	1258818	sgRNA0999	GCTACATAACCATTCTCATCNGG	GCAGCATAACTAAGTGCAACAGG	8	GCA_003003495.1:1258796-1258818	100	264991	SPV_1226	complete	23	6.02901e-07	0.75662
1	0	1	1	0	0	0	0	1	0	0	1	0	0	0	0	1	0	1	1	+	GCA_003003495.1	1281535	1281557	sgRNA0999	GCTACATAACCATTCTCATCNGG	ACCGCATAGCCGTTCTTAAAAGG	8	GCA_003003495.1:1281535-1281557	100	264992	SPV_1251	complete	23	5.13822e-06	0.0855355
1	0	1	1	0	0	0	0	0	0	1	0	1	1	1	0	0	0	1	0	+	GCA_003003495.1	1325327	1325349	sgRNA0999	GCTACATAACCATTCTCATCNGG	TCCCCATAACGACCGTCAGCAGG	8	GCA_003003495.1:1325327-1325349	100	264993	SPV_1305	complete	23	5.13822e-06	0.207821
0	0	0	0	1	0	0	1	0	1	1	0	0	1	1	1	0	1	0	0	+	GCA_003003495.1	1347387	1347409	sgRNA0999	GCTACATAACCATTCTCATCNGG	GCTAGATTAAGATGAACCTCTGG	8	GCA_003003495.1:1347387-1347409	100	264994	SPV_1331	complete	23	6.02901e-07	0.154101
1	1	0	1	0	0	1	0	0	0	0	1	0	0	1	1	0	1	0	0	+	GCA_003003495.1	1352401	1352423	sgRNA0999	GCTACATAACCATTCTCATCNGG	ATTTCAAAACCTTTACCGTCTGG	8	GCA_003003495.1:1352401-1352423	100	264995	SPV_1336	complete	23	1.25116e-05	0.385514
0	0	0	0	1	0	1	0	0	1	0	0	1	1	1	0	1	0	1	0	+	GCA_003003495.1	1385279	1385301	sgRNA0999	GCTACATAACCATTCTCATCNGG	GCTAAAAAAGCAAAATGAACAGG	8	GCA_003003495.1:1385279-1385301	100	264996	SPV_1372	complete	23	6.02901e-07	0.524781
0	0	0	1	0	1	0	1	0	1	0	1	0	0	1	0	0	1	1	0	+	GCA_003003495.1	1395574	1395596	sgRNA0999	GCTACATAACCATTCTCATCNGG	GCTTCTTCAACTTTTTCTGCTGG	8	GCA_003003495.1:1395574-1395596	100	264997	SPV_1376	complete	23	5.13822e-06	0.0408751
0	0	1	1	0	1	0	1	0	1	0	1	0	1	1	0	0	0	0	0	+	GCA_003003495.1	1431265	1431287	sgRNA0999	GCTACATAACCATTCTCATCNGG	GCCCCTTGAACGTAGTCATCTGG	8	GCA_003003495.1:1431265-1431287	100	264998	SPV_1412	complete	23	4.37905e-05	0.293734
0	0	0	1	1	0	0	1	1	0	1	0	1	1	1	0	0	0	0	0	+	GCA_003003495.1	1455881	1455903	sgRNA0999	GCTACATAACCATTCTCATCNGG	GCTTTATCGCAAGCTTCATCTGG	8	GCA_003003495.1:1455881-1455903	100	264999				1.79838e-05
1	0	0	0	1	0	1	0	0	0	0	0	0	0	1	1	0	1	1	1	+	GCA_003003495.1	1486276	1486298	sgRNA0999	GCTACATAACCATTCTCATCNGG	CCTAAAGAACCATTACCTATCGG	8	GCA_003003495.1:1486276-1486298	100	265000	SPV_1467	complete	23	4.19447e-07	0.0364169
0	0	1	0	0	0	1	1	0	0	0	1	1	0	1	1	0	0	1	0	+	GCA_003003495.1	1510631	1510653	sgRNA0999	GCTACATAACCATTCTCATCNGG	GCAACACTACCCGTTACAACAGG	8	GCA_003003495.1:1510631-1510653	100	265001	SPV_1494	complete	23	5.13822e-06	0.388439
1	0	0	1	1	0	0	1	0	0	0	0	0	0	1	1	1	0	0	1	+	GCA_003003495.1	1548591	1548613	sgRNA0999	GCTACATAACCATTCTCATCNGG	ACTCAATGACCATTTCTATATGG	8	GCA_003003495.1:1548591-1548613	100	265002				3.57473e-06
1	0	1	0	1	0	0	0	1	1	0	0	1	1	0	1	0	0	0	0	+	GCA_003003495.1	1553529	1553551	sgRNA0999	GCTACATAACCATTCTCATCNGG	ACGATATAGTCACGCACATCTGG	8	GCA_003003495.1:1553529-1553551	100	265003	SPV_1531	complete	23	1.79838e-05	0.915607
0	1	1	0	0	1	0	1	1	1	0	0	1	0	0	1	0	0	0	0	+	GCA_003003495.1	1565614	1565636	sgRNA0999	GCTACATAACCATTCTCATCNGG	GTGACCTTGGCAGTCCCATCTGG	8	GCA_003003495.1:1565614-1565636	100	265004	SPV_1542	complete	23	0.000153267	0.222279
0	0	1	0	0	0	0	1	1	0	0	0	0	1	1	0	0	0	0	1	+	GCA_003003495.1	1573377	1573399	sgRNA0999	GCTACATAACCATTCTCATCNGG	GCAACATTTCCATAGTCATACGG	6	GCA_003003495.1:1573377-1573399	100	265005	SPV_1549	complete	23	3.37624e-05	0.532998
1	1	0	1	1	0	0	0	0	1	0	0	0	1	0	1	0	1	0	0	+	GCA_003003495.1	1600856	1600878	sgRNA0999	GCTACATAACCATTCTCATCNGG	TTTTTATAAACATCCGCTTCTGG	8	GCA_003003495.1:1600856-1600878	100	265006	SPV_1583	complete	23	1.25116e-05	0.127582
0	1	0	1	0	0	1	0	0	0	0	1	0	0	1	0	0	1	1	0	+	GCA_003003495.1	1602479	1602501	sgRNA0999	GCTACATAACCATTCTCATCNGG	GTTTCAAAACCTTTTTCGACTGG	7	GCA_003003495.1:1602479-1602501	100	265007	SPV_1585	complete	23	2.05529e-05	0.614907
0	0	0	1	0	0	1	0	0	1	0	1	1	0	1	1	0	0	1	0	+	GCA_003003495.1	1617687	1617709	sgRNA0999	GCTACATAACCATTCTCATCNGG	GCTCCAGAAACGGTTCCAGCAGG	8	GCA_003003495.1:1617687-1617709	100	265008	SPV_1602	complete	23	2.11015e-06	0.806572
0	1	0	0	1	1	0	1	0	1	0	1	1	1	0	0	0	0	0	0	+	GCA_003003495.1	1657047	1657069	sgRNA0999	GCTACATAACCATTCTCATCNGG	GGTAGTTGAGCTGGCTCATCTGG	8	GCA_003003495.1:1657047-1657069	100	265009	SPV_1642	complete	23	0.000153267	0.948598
0	0	1	0	1	1	1	1	0	0	0	0	1	1	0	0	0	1	0	0	+	GCA_003003495.1	1664988	1665010	sgRNA0999	GCTACATAACCATTCTCATCNGG	GCAAACATACCAAGCTCTTCTGG	8	GCA_003003495.1:1664988-1665010	100	265010				0.00010663
1	1	0	1	0	0	1	0	1	0	0	1	1	0	1	0	0	0	0	0	+	GCA_003003495.1	1692508	1692530	sgRNA0999	GCTACATAACCATTCTCATCNGG	AATCCACATCCGCTTTCATCGGG	8	GCA_003003495.1:1692508-1692530	100	265011	SPV_1677	complete	23	0.000153267	0.998383
1	0	0	0	0	1	1	0	0	1	1	0	1	0	0	0	0	1	0	1	+	GCA_003003495.1	1693881	1693903	sgRNA0999	GCTACATAACCATTCTCATCNGG	TCTACTCAAAAAATCTCCTTGGG	8	GCA_003003495.1:1693881-1693903	100	265012	SPV_1678	complete	23	1.79838e-05	0.988785
1	0	1	1	0	0	1	0	0	0	1	1	0	1	1	0	0	0	0	0	+	GCA_003003495.1	1719221	1719243	sgRNA0999	GCTACATAACCATTCTCATCNGG	TCATCAAAACGGTCGTCATCAGG	8	GCA_003003495.1:1719221-1719243	100	265013	SPV_2408	complete	23	4.37905e-05	0.252586
1	0	0	0	1	0	0	0	0	1	1	0	0	1	1	0	1	1	0	0	+	GCA_003003495.1	1720205	1720227	sgRNA0999	GCTACATAACCATTCTCATCNGG	TCTAAATAAAAATAGTTCTCTGG	8	GCA_003003495.1:1720205-1720227	100	265014				6.02901e-07
1	0	1	0	1	0	1	1	0	1	0	0	1	1	0	0	0	0	0	0	+	GCA_003003495.1	1723190	1723212	sgRNA0999	GCTACATAACCATTCTCATCNGG	TCGATAACAACAAACTCATCGGG	8	GCA_003003495.1:1723190-1723212	100	265015	SPV_1726	complete	23	0.000373204	0.0839914
0	0	0	1	1	0	0	0	1	0	0	1	1	0	1	0	0	0	1	1	+	GCA_003003495.1	1741722	1741744	sgRNA0999	GCTACATAACCATTCTCATCNGG	GCTGGATACCCTGTTTCACAGGG	8	GCA_003003495.1:1741722-1741744	100	265016				2.11015e-06
1	0	1	0	1	0	1	0	1	1	0	0	1	0	0	0	0	1	0	0	+	GCA_003003495.1	1766058	1766080	sgRNA0999	GCTACATAACCATTCTCATCNGG	CCCAGACAGGCAATCTCTTCTGG	8	GCA_003003495.1:1766058-1766080	100	265017	SPV_1767	complete	23	0.000153267	0.893617
0	0	1	1	0	1	1	0	1	1	1	0	0	1	0	0	0	0	0	0	+	GCA_003003495.1	1767277	1767299	sgRNA0999	GCTACATAACCATTCTCATCNGG	GCATCCAAGGAATCCTCATCTGG	8	GCA_003003495.1:1767277-1767299	100	265018	SPV_1768	complete	23	0.000153267	0.309278
1	0	1	0	1	0	0	1	0	1	0	1	0	0	1	1	0	0	0	0	+	GCA_003003495.1	1788778	1788800	sgRNA0999	GCTACATAACCATTCTCATCNGG	TCAAAATGAGCCTTGCCATCTGG	8	GCA_003003495.1:1788778-1788800	100	265019	SPV_1794	complete	23	4.37905e-05	0.904832
0	1	0	0	1	0	0	0	1	1	0	1	1	1	1	0	0	0	0	0	+	GCA_003003495.1	1789538	1789560	sgRNA0999	GCTACATAACCATTCTCATCNGG	GGTAGATAGGCTGATTCATCAGG	8	GCA_003003495.1:1789538-1789560	100	265020	SPV_1794	complete	23	7.38553e-06	0.348463
1	0	0	1	0	0	1	1	0	0	0	1	1	0	0	0	1	0	1	0	+	GCA_003003495.1	1793160	1793182	sgRNA0999	GCTACATAACCATTCTCATCNGG	ACTTCAAGACCTGTCTTAACAGG	8	GCA_003003495.1:1793160-1793182	100	265021	SPV_1798	complete	23	4.37905e-05	0.291161
1	0	1	0	0	1	1	1	1	0	0	0	0	0	0	1	0	0	0	1	+	GCA_003003495.1	1796085	1796107	sgRNA0999	GCTACATAACCATTCTCATCNGG	TCAACCACTCCATTCCCATAGGG	8	GCA_003003495.1:1796085-1796107	100	265022	SPV_1802	complete	23	0.00010663	0.848837
0	0	1	1	0	0	0	0	0	1	0	1	0	1	0	0	1	1	1	0	+	GCA_003003495.1	1807704	1807726	sgRNA0999	GCTACATAACCATTCTCATCNGG	GCATCATAATCTTCCTATCCTGG	8	GCA_003003495.1:1807704-1807726	100	265023				6.02901e-07
1	0	1	0	1	1	0	1	0	0	0	0	0	0	0	1	1	1	0	0	+	GCA_003003495.1	1808265	1808287	sgRNA0999	GCTACATAACCATTCTCATCNGG	TCAAGTTTACCATTCAATTCTGG	8	GCA_003003495.1:1808265-1808287	100	265024	SPV_1823	complete	23	3.04657e-05	0.673096
0	0	0	0	1	0	0	1	0	1	0	1	0	0	1	1	1	0	1	0	+	GCA_003003495.1	1817825	1817847	sgRNA0999	GCTACATAACCATTCTCATCNGG	GCTAAATTATCTTTTGGACCTGG	8	GCA_003003495.1:1817825-1817847	100	265025				6.02901e-07
0	1	1	0	0	0	1	1	1	0	0	0	1	1	0	1	0	0	0	0	+	GCA_003003495.1	1842413	1842435	sgRNA0999	GCTACATAACCATTCTCATCNGG	GAGACAAGCCCACACGCATCTGG	8	GCA_003003495.1:1842413-1842435	100	265026	SPV_1862	complete	23	4.37905e-05	0.0235294
0	1	0	1	0	0	1	0	0	1	0	1	0	0	0	0	0	1	0	1	+	GCA_003003495.1	1857702	1857724	sgRNA0999	GCTACATAACCATTCTCATCNGG	GTTTCAAAATCCTTCTCTTGGGG	7	GCA_003003495.1:1857702-1857724	100	265027	SPV_1878	complete	23	7.19351e-05	0.717131
0	0	1	1	1	0	1	0	0	0	1	1	1	0	1	0	0	0	0	0	+	GCA_003003495.1	1870087	1870109	sgRNA0999	GCTACATAACCATTCTCATCNGG	GCCCAACAACTGCTGTCATCTGG	8	GCA_003003495.1:1870087-1870109	100	265028	SPV_1900	complete	23	0.000153267	0.644495
1	0	0	0	1	1	0	1	0	1	1	1	0	0	0	1	0	0	0	0	+	GCA_003003495.1	1898324	1898346	sgRNA0999	GCTACATAACCATTCTCATCNGG	ACTAACTCAAATTTCCCATCAGG	8	GCA_003003495.1:1898324-1898346	100	265029	SPV_1927	complete	23	0.000153267	0.824596
0	0	0	0	1	1	1	0	1	1	1	0	0	0	1	0	0	0	1	0	+	GCA_003003495.1	1902591	1902613	sgRNA0999	GCTACATAACCATTCTCATCNGG	GCTATGAATTTATTATCACCGGG	8	GCA_003003495.1:1902591-1902613	100	265030				1.79838e-05
1	1	1	1	0	0	1	0	0	0	0	0	0	1	1	0	1	0	0	0	+	GCA_003003495.1	1937220	1937242	sgRNA0999	GCTACATAACCATTCTCATCNGG	TAGTCAAAACCATCATAATCTGG	8	GCA_003003495.1:1937220-1937242	100	265031	SPV_2439	complete	23	3.04657e-05	0.971111
1	1	1	0	0	0	0	0	1	0	1	1	0	1	0	1	0	0	0	0	+	GCA_003003495.1	1938929	1938951	sgRNA0999	GCTACATAACCATTCTCATCNGG	AGAACATATCACTCCACATCTGG	8	GCA_003003495.1:1938929-1938951	100	265032	SPV_1969	complete	23	1.79838e-05	0.424112
1	0	0	0	1	0	0	1	0	0	0	1	0	0	0	1	0	0	1	1	+	GCA_003003495.1	1966762	1966784	sgRNA0999	GCTACATAACCATTCTCATCNGG	CCTAAATGACCGTTCCCAATCGG	7	GCA_003003495.1:1966762-1966784	100	265033	SPV_1988	complete	23	2.05529e-05	0.0211268
0	0	0	1	0	0	0	1	1	1	0	0	0	1	1	0	1	0	1	0	+	GCA_003003495.1	1989794	1989816	sgRNA0999	GCTACATAACCATTCTCATCNGG	GCTCCATCTTCATCGTAAACTGG	8	GCA_003003495.1:1989794-1989816	100	265034	SPV_2012	complete	23	6.02901e-07	0.174612
0	0	1	1	0	0	0	1	1	1	0	1	0	0	1	0	1	0	0	0	+	GCA_003003495.1	1996768	1996790	sgRNA0999	GCTACATAACCATTCTCATCNGG	GCATCATTTTCTTTTTTATCAGG	8	GCA_003003495.1:1996768-1996790	100	265035	SPV_2017	complete	23	1.79838e-05	0.391743
1	0	0	1	0	0	1	0	0	0	0	0	1	0	0	0	1	1	1	1	+	GCA_003003495.1	2000092	2000114	sgRNA0999	GCTACATAACCATTCTCATCNGG	ACTTCAAAACCACTCTTCCTAGG	8	GCA_003003495.1:2000092-2000114	100	265036	SPV_2020	complete	23	1.46806e-06	0.256735
1	0	0	1	1	0	0	1	0	0	0	0	1	1	1	0	0	0	0	1	+	GCA_003003495.1	2006154	2006176	sgRNA0999	GCTACATAACCATTCTCATCNGG	TCTGAATGACCACCATCATAGGG	8	GCA_003003495.1:2006154-2006176	100	265037	SPV_2026	complete	23	1.25116e-05	0.38587
1	0	0	0	0	1	1	0	0	1	0	0	0	1	0	1	0	0	1	1	+	GCA_003003495.1	2014088	2014110	sgRNA0999	GCTACATAACCATTCTCATCNGG	ACTACGAAAACATCCACACAAGG	8	GCA_003003495.1:2014088-2014110	100	265038	SPV_2035	complete	23	1.46806e-06	0.862853
0	1	0	0	1	1	0	0	1	0	0	0	0	0	1	1	1	0	1	0	+	GCA_003003495.1	2022206	2022228	sgRNA0999	GCTACATAACCATTCTCATCNGG	GATAACTACCCATTTCAAACAGG	8	GCA_003003495.1:2022206-2022228	100	265039	SPV_2044	complete	23	1.46806e-06	0.716102
0	0	1	1	1	1	1	0	0	0	0	1	0	0	1	0	0	0	0	1	-	GCA_003003495.1	2038387	2038409	sgRNA0999	GCTACATAACCATTCTCATCNGG	GCAGACCAACCTTTGTCATAAGG	8	GCA_003003495.1:2038387-2038409	100	265040	SPV_2058	complete	23	0.00010663	0.923715
0	1	0	1	1	0	0	1	0	0	1	0	0	0	1	0	0	1	0	1	-	GCA_003003495.1	2007661	2007683	sgRNA0999	GCTACATAACCATTCTCATCNGG	GATTGATTACTATTATCCTGGGG	8	GCA_003003495.1:2007661-2007683	100	265041				1.25116e-05
0	0	1	0	1	0	1	1	0	1	1	1	0	0	0	0	1	0	0	0	-	GCA_003003495.1	1978200	1978222	sgRNA0999	GCTACATAACCATTCTCATCNGG	GCCAGACCAGTTTTCTTATCAGG	8	GCA_003003495.1:1978200-1978222	100	265042				0.000153267
0	0	0	0	1	1	1	0	0	1	1	0	1	0	1	0	0	0	0	1	-	GCA_003003495.1	1973086	1973108	sgRNA0999	GCTACATAACCATTCTCATCNGG	GCTAAGAAAATAATGTCATGTGG	8	GCA_003003495.1:1973086-1973108	100	265043				1.79838e-05
1	1	0	0	1	0	0	0	1	1	1	1	0	0	0	0	0	1	0	0	-	GCA_003003495.1	1966085	1966107	sgRNA0999	GCTACATAACCATTCTCATCNGG	TATAGATATTTCTTCTCTTCAGG	8	GCA_003003495.1:1966085-1966107	100	265044				6.29432e-05
0	1	0	0	1	1	0	1	1	0	1	0	0	1	1	0	0	0	0	0	-	GCA_003003495.1	1961992	1962014	sgRNA0999	GCTACATAACCATTCTCATCNGG	GTTATTTTTCTATCTTCATCAGG	8	GCA_003003495.1:1961992-1962014	100	265045				4.37905e-05
1	0	1	1	1	0	1	0	0	1	1	0	0	0	0	0	1	0	0	0	-	GCA_003003495.1	1934437	1934459	sgRNA0999	GCTACATAACCATTCTCATCNGG	ACCTAAAAAGAATTCTAATCAGG	8	GCA_003003495.1:1934437-1934459	100	265046				0.000373204
0	0	1	1	0	0	0	0	1	1	0	1	0	0	1	1	0	0	0	1	-	GCA_003003495.1	1908958	1908980	sgRNA0999	GCTACATAACCATTCTCATCNGG	GCAGCATATTCTTTTCCATTTGG	8	GCA_003003495.1:1908958-1908980	100	265047	SPV_1934	complete	23	2.11015e-06	0.706165
0	0	0	0	1	0	0	0	0	1	1	0	0	1	1	0	1	0	1	1	-	GCA_003003495.1	1900318	1900340	sgRNA0999	GCTACATAACCATTCTCATCNGG	GCTATATAATAATGATAAGGAGG	8	GCA_003003495.1:1900318-1900340	100	265048				7.07422e-08
0	1	0	0	0	0	0	0	1	0	0	1	1	1	0	0	1	0	1	1	-	GCA_003003495.1	1864336	1864358	sgRNA0999	GCTACATAACCATTCTCATCNGG	GATACATAGCCGACCTGAGAGGG	8	GCA_003003495.1:1864336-1864358	100	265049				2.47598e-07
0	1	0	0	0	0	1	0	0	1	1	0	1	0	1	1	1	0	0	0	-	GCA_003003495.1	1834457	1834479	sgRNA0999	GCTACATAACCATTCTCATCNGG	GATACAGAATAAGTAAAATCAGG	8	GCA_003003495.1:1834457-1834479	100	265050				2.11015e-06
0	0	0	0	1	0	0	1	0	0	0	0	1	1	0	0	1	1	1	1	-	GCA_003003495.1	1824799	1824821	sgRNA0999	GCTACATAACCATTCTCATCNGG	GCTAAATTACCAACCTTCCTAGG	8	GCA_003003495.1:1824799-1824821	100	265051				1.72257e-07
0	1	0	0	1	0	1	1	1	1	0	0	0	1	0	0	0	0	0	1	-	GCA_003003495.1	1821688	1821710	sgRNA0999	GCTACATAACCATTCTCATCNGG	GTTAAAGCCGCATACTCATGTGG	8	GCA_003003495.1:1821688-1821710	100	265052				4.37905e-05
0	1	0	0	0	0	0	0	1	0	0	1	1	1	0	0	1	0	1	1	-	GCA_003003495.1	1802411	1802433	sgRNA0999	GCTACATAACCATTCTCATCNGG	GATACATAGCCGACCTGAGAGGG	8	GCA_003003495.1:1802411-1802433	100	265053				2.47598e-07
0	0	1	0	0	0	1	1	1	1	0	0	0	0	0	1	0	0	1	1	-	GCA_003003495.1	1785802	1785824	sgRNA0999	GCTACATAACCATTCTCATCNGG	GCGACAATCACATTCCCAGATGG	8	GCA_003003495.1:1785802-1785824	100	265054				5.13822e-06
1	0	0	0	0	1	0	0	1	0	1	0	0	1	0	0	1	0	1	1	-	GCA_003003495.1	1776382	1776404	sgRNA0999	GCTACATAACCATTCTCATCNGG	TCTACCTAGCAATCCTAAGTTGG	8	GCA_003003495.1:1776382-1776404	100	265055				6.02901e-07
1	0	0	0	1	0	0	1	0	0	0	0	0	1	0	1	1	0	1	0	-	GCA_003003495.1	1741930	1741952	sgRNA0999	GCTACATAACCATTCTCATCNGG	TCTATATCACCATCCCGAACAGG	7	GCA_003003495.1:1741930-1741952	100	265056	SPV_1749	complete	23	5.87225e-06	0.462938
0	1	0	0	0	0	0	0	1	0	0	1	1	1	0	0	1	0	1	1	-	GCA_003003495.1	1704860	1704882	sgRNA0999	GCTACATAACCATTCTCATCNGG	GATACATAGCCGACCTGAGAGGG	8	GCA_003003495.1:1704860-1704882	100	265057				2.47598e-07
1	1	0	0	1	0	0	0	0	1	1	0	0	1	1	0	1	0	0	0	-	GCA_003003495.1	1695524	1695546	sgRNA0999	GCTACATAACCATTCTCATCNGG	ATTAGATAATAATAGTAATCAGG	8	GCA_003003495.1:1695524-1695546	100	265058				5.13822e-06
1	0	0	0	1	1	1	0	0	0	0	0	0	0	1	1	1	0	0	1	-	GCA_003003495.1	1694325	1694347	sgRNA0999	GCTACATAACCATTCTCATCNGG	TCTATCCAACCATTTCTATGGGG	8	GCA_003003495.1:1694325-1694347	100	265059				3.57473e-06
1	1	0	1	0	0	1	0	0	1	0	0	1	1	0	0	1	0	0	0	-	GCA_003003495.1	1689011	1689033	sgRNA0999	GCTACATAACCATTCTCATCNGG	TTTGCAAAATCAGACTTATCGGG	8	GCA_003003495.1:1689011-1689033	100	265060				4.37905e-05
1	1	1	0	0	1	0	1	1	0	0	0	1	0	0	1	0	0	0	0	-	GCA_003003495.1	1583463	1583485	sgRNA0999	GCTACATAACCATTCTCATCNGG	AGGACCTGCCCAATCCCATCTGG	8	GCA_003003495.1:1583463-1583485	100	265061	SPV_2388	complete	23	0.000373204	0.294019
0	0	0	0	0	0	0	1	0	0	0	1	0	1	1	1	1	0	1	1	-	GCA_003003495.1	1581264	1581286	sgRNA0999	GCTACATAACCATTCTCATCNGG	GCTACATGACCTTCGGGACGCGG	8	GCA_003003495.1:1581264-1581286	100	265062				2.02121e-08
0	0	0	1	1	0	1	0	0	1	1	0	1	0	0	1	1	0	0	0	-	GCA_003003495.1	1571684	1571706	sgRNA0999	GCTACATAACCATTCTCATCNGG	GCTTTAGAAGAAATCGAATCAGG	8	GCA_003003495.1:1571684-1571706	100	265063				1.79838e-05
0	1	0	0	1	0	1	0	0	1	0	0	0	0	1	0	1	1	0	0	-	GCA_003003495.1	1537766	1537788	sgRNA0999	GCTACATAACCATTCTCATCNGG	GATAAAAAATCATTATATTCAGG	7	GCA_003003495.1:1537766-1537788	100	265064				2.05529e-05
1	0	1	1	1	1	0	0	1	0	1	0	0	1	0	0	0	0	0	0	-	GCA_003003495.1	1493046	1493068	sgRNA0999	GCTACATAACCATTCTCATCNGG	TCCTTTTATCAATCCTCATCAGG	8	GCA_003003495.1:1493046-1493068	100	265065				0.000373204
0	1	0	1	0	1	1	0	0	0	0	0	1	1	1	0	0	1	0	0	-	GCA_003003495.1	1483046	1483068	sgRNA0999	GCTACATAACCATTCTCATCNGG	GGTGCTCAACCAGCATCCTCAGG	8	GCA_003003495.1:1483046-1483068	100	265066				1.25116e-05
1	0	0	0	0	0	1	1	1	1	0	1	1	0	0	1	0	0	0	0	-	GCA_003003495.1	1475069	1475091	sgRNA0999	GCTACATAACCATTCTCATCNGG	TCTACAACTTCGGTCGCATCTGG	8	GCA_003003495.1:1475069-1475091	100	265067				6.29432e-05
0	0	1	0	0	1	1	1	0	1	0	1	0	0	0	1	0	0	0	0	-	GCA_003003495.1	1445471	1445493	sgRNA0999	GCTACATAACCATTCTCATCNGG	GCCACTATATCGTTCCCATCTGG	7	GCA_003003495.1:1445471-1445493	100	265068				0.000613067
1	0	0	0	1	1	1	0	0	1	0	1	0	1	0	0	1	0	0	0	-	GCA_003003495.1	1440660	1440682	sgRNA0999	GCTACATAACCATTCTCATCNGG	ACTAAGAAATCGTGCTTATCTGG	8	GCA_003003495.1:1440660-1440682	100	265069				4.37905e-05
1	0	0	1	0	0	0	1	0	1	0	0	1	0	0	1	0	0	1	0	-	GCA_003003495.1	1439417	1439439	sgRNA0999	GCTACATAACCATTCTCATCNGG	ACTTCATGAGCAGTCACACCTGG	7	GCA_003003495.1:1439417-1439439	100	265070	SPV_1418	complete	23	7.19351e-05	0.741509
0	1	0	1	0	0	1	0	0	0	0	0	0	0	1	1	1	0	1	0	-	GCA_003003495.1	1353829	1353851	sgRNA0999	GCTACATAACCATTCTCATCNGG	GTTTCAGAACCATTGCAAACTGG	7	GCA_003003495.1:1353829-1353851	100	265071				5.87225e-06
0	0	0	0	1	0	1	1	1	1	1	0	0	0	1	0	0	0	1	0	-	GCA_003003495.1	1298785	1298807	sgRNA0999	GCTACATAACCATTCTCATCNGG	GCTAGAAGCTTATTGTCAACTGG	8	GCA_003003495.1:1298785-1298807	100	265072				1.79838e-05
0	0	0	0	1	1	0	1	1	0	1	0	0	0	0	1	1	0	0	1	-	GCA_003003495.1	1287795	1287817	sgRNA0999	GCTACATAACCATTCTCATCNGG	GCTATGTCTCTATTCATATTTGG	8	GCA_003003495.1:1287795-1287817	100	265073				5.13822e-06
1	0	1	0	1	1	1	0	0	1	1	0	0	0	0	0	0	1	0	0	-	GCA_003003495.1	1263559	1263581	sgRNA0999	GCTACATAACCATTCTCATCNGG	TCCATCAAAGAATTCTCGTCTGG	8	GCA_003003495.1:1263559-1263581	100	265074				0.000373204
0	0	1	0	0	0	0	0	0	1	1	0	1	1	1	0	1	0	0	1	-	GCA_003003495.1	1248804	1248826	sgRNA0999	GCTACATAACCATTCTCATCNGG	GCCACATAAGAACATTGATACGG	8	GCA_003003495.1:1248804-1248826	100	265075				2.47598e-07
1	1	0	0	0	1	0	0	1	0	1	0	0	0	0	0	1	0	0	1	-	GCA_003003495.1	1219679	1219701	sgRNA0999	GCTACATAACCATTCTCATCNGG	TTTACCTACCTATTCTGATTGGG	7	GCA_003003495.1:1219679-1219701	100	265076				7.19351e-05
0	1	1	0	1	0	0	0	1	1	0	1	1	0	0	0	0	0	1	0	-	GCA_003003495.1	1216596	1216618	sgRNA0999	GCTACATAACCATTCTCATCNGG	GGAAAATATGCTGTCTCACCTGG	8	GCA_003003495.1:1216596-1216618	100	265077				6.29432e-05
0	0	1	0	1	1	1	0	0	1	0	1	0	0	1	0	0	1	0	0	-	GCA_003003495.1	1179938	1179960	sgRNA0999	GCTACATAACCATTCTCATCNGG	GCAAAGAAATCCTTGTCCTCAGG	8	GCA_003003495.1:1179938-1179960	100	265078	SPV_1145	complete	23	4.37905e-05	0.585023
0	0	1	1	1	1	0	1	0	0	0	1	1	0	1	0	0	0	0	0	-	GCA_003003495.1	1116645	1116667	sgRNA0999	GCTACATAACCATTCTCATCNGG	GCAGTTTGACCTCTTTCATCAGG	8	GCA_003003495.1:1116645-1116667	100	265079				0.000373204
0	0	0	0	1	1	1	1	0	1	0	0	0	0	1	0	0	1	0	1	-	GCA_003003495.1	1079072	1079094	sgRNA0999	GCTACATAACCATTCTCATCNGG	GCTAGCAGATCATTTTCCTGAGG	8	GCA_003003495.1:1079072-1079094	100	265080				1.25116e-05
1	1	1	1	1	0	0	0	0	0	0	0	1	0	0	1	0	1	0	0	-	GCA_003003495.1	1078835	1078857	sgRNA0999	GCTACATAACCATTCTCATCNGG	AGATGATAACCAATCACTTCTGG	8	GCA_003003495.1:1078835-1078857	100	265081				0.00010663
0	0	1	1	1	0	1	0	0	1	0	0	1	0	1	0	0	1	0	0	-	GCA_003003495.1	1070211	1070233	sgRNA0999	GCTACATAACCATTCTCATCNGG	GCCCTAAAAGCAGTTTCTTCTGG	8	GCA_003003495.1:1070211-1070233	100	265082				4.37905e-05
0	0	0	1	0	0	1	0	0	1	0	1	0	0	0	1	1	0	0	0	-	GCA_003003495.1	1066670	1066692	sgRNA0999	GCTACATAACCATTCTCATCNGG	GCTGCAGAAGCCTTCCTATCTGG	6	GCA_003003495.1:1066670-1066692	100	265083				0.000118169
0	0	0	1	0	0	1	0	0	1	0	1	0	0	0	1	1	0	0	0	-	GCA_003003495.1	1064062	1064084	sgRNA0999	GCTACATAACCATTCTCATCNGG	GCTGCAAAAGCCTTCCTATCTGG	6	GCA_003003495.1:1064062-1064084	100	265084				0.000118169
1	0	0	0	1	0	1	0	0	0	1	1	1	1	0	0	1	0	0	0	-	GCA_003003495.1	1035372	1035394	sgRNA0999	GCTACATAACCATTCTCATCNGG	CCTATAAAACTTGCCTTATCAGG	8	GCA_003003495.1:1035372-1035394	100	265085				1.79838e-05
1	0	0	1	1	0	1	0	0	1	0	0	0	0	1	0	1	0	0	1	-	GCA_003003495.1	1000338	1000360	sgRNA0999	GCTACATAACCATTCTCATCNGG	ACTTAAAAATCATTATTATTTGG	8	GCA_003003495.1:1000338-1000360	100	265086				1.25116e-05
1	1	1	0	1	0	0	1	0	0	0	1	0	0	1	0	0	0	1	0	-	GCA_003003495.1	993144	993166	sgRNA0999	GCTACATAACCATTCTCATCNGG	CAGAAATTACCTTTATCAGCGGG	8	GCA_003003495.1:993144-993166	100	265087				0.00010663
1	1	1	0	1	0	0	0	1	0	1	0	0	0	1	0	0	1	0	0	-	GCA_003003495.1	989142	989164	sgRNA0999	GCTACATAACCATTCTCATCNGG	TACAGATACCTATTTTCCTCAGG	8	GCA_003003495.1:989142-989164	100	265088				4.37905e-05
1	1	1	0	0	1	0	1	0	0	0	1	0	0	1	0	0	1	0	0	-	GCA_003003495.1	934451	934473	sgRNA0999	GCTACATAACCATTCTCATCNGG	AAAACGTTACCGTTTTCGTCAGG	8	GCA_003003495.1:934451-934473	100	265089				0.00010663
0	0	1	0	0	0	1	0	0	0	0	0	1	1	1	1	1	1	0	0	-	GCA_003003495.1	925134	925156	sgRNA0999	GCTACATAACCATTCTCATCNGG	GCAACAAAACCAGAAAATTCAGG	8	GCA_003003495.1:925134-925156	100	265090				1.72257e-07
0	1	1	0	1	0	1	1	0	0	0	0	1	0	0	0	1	0	1	0	-	GCA_003003495.1	916923	916945	sgRNA0999	GCTACATAACCATTCTCATCNGG	GGAATACTACCAATCTAAACTGG	8	GCA_003003495.1:916923-916945	100	265091				0.00010663
1	0	0	1	0	1	1	0	1	1	0	1	0	0	0	0	0	0	1	0	-	GCA_003003495.1	892197	892219	sgRNA0999	GCTACATAACCATTCTCATCNGG	TCTTCTAAGACTTTCTCAACTGG	8	GCA_003003495.1:892197-892219	100	265092	SPV_0879	complete	23	0.000153267	0.364437
0	1	1	1	1	1	0	0	1	0	0	0	0	0	0	0	1	0	0	1	-	GCA_003003495.1	867269	867291	sgRNA0999	GCTACATAACCATTCTCATCNGG	GTCTTCTACCCATTCTGATTTGG	8	GCA_003003495.1:867269-867291	100	265093	SPV_0853	complete	23	0.00010663	0.121285
1	0	0	1	1	0	0	0	0	1	1	0	0	1	1	0	0	0	0	0	-	GCA_003003495.1	833755	833777	sgRNA0999	GCTACATAACCATTCTCATCNGG	TCTTGATAATAATGGTCATCTGG	7	GCA_003003495.1:833755-833777	100	265094	SPV_0815	complete	23	7.19351e-05	0.418523
0	1	1	0	1	1	1	0	1	0	0	1	0	0	1	0	0	0	0	0	-	GCA_003003495.1	802999	803021	sgRNA0999	GCTACATAACCATTCTCATCNGG	GACAGCCAGCCCTTATCATCAGG	8	GCA_003003495.1:802999-803021	100	265095				0.000373204
0	0	1	0	0	0	0	0	0	1	0	0	0	1	0	1	1	1	1	0	-	GCA_003003495.1	771818	771840	sgRNA0999	GCTACATAACCATTCTCATCNGG	GCCACATAATCATCCAAGGCTGG	7	GCA_003003495.1:771818-771840	100	265096	SPV_0760	complete	23	2.82969e-07	0.451929
1	1	0	1	0	0	0	0	0	1	1	0	1	0	0	0	0	1	0	1	-	GCA_003003495.1	763868	763890	sgRNA0999	GCTACATAACCATTCTCATCNGG	ATTTCATAAAAAATCTCCTTTGG	8	GCA_003003495.1:763868-763890	100	265097				1.79838e-05
0	0	1	0	0	1	1	1	1	0	0	0	0	1	0	1	0	0	1	0	-	GCA_003003495.1	758934	758956	sgRNA0999	GCTACATAACCATTCTCATCNGG	GCCACTATTCCATCCACAACTGG	8	GCA_003003495.1:758934-758956	100	265098	SPV_0746	complete	23	1.25116e-05	0.551275
0	1	0	0	1	1	0	1	1	1	0	0	0	0	0	1	1	0	0	0	-	GCA_003003495.1	722026	722048	sgRNA0999	GCTACATAACCATTCTCATCNGG	GGTAGGTCGGCATTCCAATCTGG	8	GCA_003003495.1:722026-722048	100	265099	SPV_0706	complete	23	4.37905e-05	0.558701
1	0	0	1	1	1	1	0	0	0	0	0	0	0	1	0	1	1	0	0	-	GCA_003003495.1	715442	715464	sgRNA0999	GCTACATAACCATTCTCATCNGG	ACTTGGAAACCATTTTTTTCTGG	8	GCA_003003495.1:715442-715464	100	265100	SPV_0701	complete	23	3.04657e-05	0.248466
0	0	0	1	0	1	0	1	0	0	0	0	0	0	1	0	1	1	0	1	-	GCA_003003495.1	702014	702036	sgRNA0999	GCTACATAACCATTCTCATCNGG	GCTGCTTCACCATTGTTTTTAGG	7	GCA_003003495.1:702014-702036	100	265101	SPV_0686	complete	23	5.87225e-06	0.703483
0	0	0	1	0	0	0	1	0	1	0	1	1	1	1	0	0	0	1	0	-	GCA_003003495.1	683250	683272	sgRNA0999	GCTACATAACCATTCTCATCNGG	GCTGCATCAACTGAGTCAACTGG	8	GCA_003003495.1:683250-683272	100	265102	SPV_0663	complete	23	2.11015e-06	0.530659
0	0	0	0	0	0	0	0	0	0	0	0	0	0	0	0	0	0	0	0	-	GCA_003003495.1	661113	661135	sgRNA0999	GCTACATAACCATTCTCATCNGG	GCTACATAACCATTCTCATCCGG	0	GCA_003003495.1:661113-661135	100	265103	SPV_0640	complete	23	1	0.0328467
0	0	0	0	1	1	0	1	0	1	0	0	0	0	1	0	0	1	0	1	-	GCA_003003495.1	656681	656703	sgRNA0999	GCTACATAACCATTCTCATCNGG	GCTAGCTTAGCATTTTCCTTAGG	7	GCA_003003495.1:656681-656703	100	265104	SPV_0635	complete	23	2.05529e-05	0.76452
1	0	0	0	0	0	0	0	1	1	1	1	1	0	1	0	0	0	0	0	-	GCA_003003495.1	600578	600600	sgRNA0999	GCTACATAACCATTCTCATCNGG	TCTACATATTTTGTGTCATCCGG	7	GCA_003003495.1:600578-600600	100	265105	SPV_0577	complete	23	4.2463e-05	0.203816
0	1	0	1	1	0	1	0	0	0	0	1	0	0	0	1	1	0	0	1	-	GCA_003003495.1	578348	578370	sgRNA0999	GCTACATAACCATTCTCATCNGG	GATTGAAAACCTTTCCGATTAGG	8	GCA_003003495.1:578348-578370	100	265106	SPV_0561	complete	23	1.25116e-05	0.0116999
0	1	0	0	0	1	0	1	1	1	0	1	0	1	0	0	1	0	0	0	-	GCA_003003495.1	577761	577783	sgRNA0999	GCTACATAACCATTCTCATCNGG	GATACTTCTACTTCCTTATCAGG	8	GCA_003003495.1:577761-577783	100	265107	SPV_0559	complete	23	1.79838e-05	0.654185
1	0	0	0	1	1	0	1	0	0	0	1	0	0	1	0	1	0	1	0	-	GCA_003003495.1	576378	576400	sgRNA0999	GCTACATAACCATTCTCATCNGG	TCTAATTCACCCTTATAAACAGG	8	GCA_003003495.1:576378-576400	100	265108	SPV_0558	complete	23	1.25116e-05	0.931535
1	0	1	0	0	1	1	0	0	0	1	1	0	0	1	0	0	0	0	0	-	GCA_003003495.1	574512	574534	sgRNA0999	GCTACATAACCATTCTCATCNGG	TCAACTGAACTTTTTTCATCTGG	7	GCA_003003495.1:574512-574534	100	265109	SPV_0558	complete	23	0.000613067	0.640518
0	0	1	0	0	1	0	1	1	0	0	0	1	1	0	0	1	1	0	0	-	GCA_003003495.1	540536	540558	sgRNA0999	GCTACATAACCATTCTCATCNGG	GCAACGTTCCCAACCTTCTCTGG	8	GCA_003003495.1:540536-540558	100	265110				5.13822e-06
1	1	0	0	1	1	0	0	0	1	0	0	0	1	0	0	0	1	1	0	-	GCA_003003495.1	538623	538645	sgRNA0999	GCTACATAACCATTCTCATCNGG	AATAAGTAATCATACTCTCCTGG	8	GCA_003003495.1:538623-538645	100	265111				1.25116e-05
0	0	0	1	0	1	0	1	1	1	1	1	0	1	0	0	0	0	0	0	-	GCA_003003495.1	538078	538100	sgRNA0999	GCTACATAACCATTCTCATCNGG	GCTGCTTGGATTTGCTCATCAGG	8	GCA_003003495.1:538078-538100	100	265112	SPV_0526	complete	23	6.29432e-05	0.743888
1	0	0	0	1	1	1	0	0	1	0	1	0	1	0	0	1	0	0	0	-	GCA_003003495.1	504980	505002	sgRNA0999	GCTACATAACCATTCTCATCNGG	ACTAAGAAATCGTGCTTATCTGG	8	GCA_003003495.1:504980-505002	100	265113				4.37905e-05
0	0	1	0	1	0	1	0	0	1	1	1	0	0	1	0	1	0	0	0	-	GCA_003003495.1	489109	489131	sgRNA0999	GCTACATAACCATTCTCATCNGG	GCAAGAGAAAGCTTGTTATCTGG	8	GCA_003003495.1:489109-489131	100	265114	SPV_0479	complete	23	1.79838e-05	0.869838
0	0	0	0	0	0	1	1	0	0	0	0	1	1	0	0	0	0	1	0	-	GCA_003003495.1	488434	488456	sgRNA0999	GCTACATAACCATTCTCATCNGG	GCTACACGACCAAACTCAGCTGG	5	GCA_003003495.1:488434-488456	100	265115	SPV_0479	complete	23	0.000472674	0.263914
0	0	0	0	1	1	0	0	0	1	1	0	0	1	0	0	1	1	0	1	-	GCA_003003495.1	448273	448295	sgRNA0999	GCTACATAACCATTCTCATCNGG	GCTAAGTAAGAATCCTGTTTTGG	8	GCA_003003495.1:448273-448295	100	265116				6.02901e-07
0	0	0	0	0	0	1	0	1	1	1	1	0	0	1	0	1	1	0	0	-	GCA_003003495.1	446501	446523	sgRNA0999	GCTACATAACCATTCTCATCNGG	GCTACAAAGAATTTATTTTCAGG	8	GCA_003003495.1:446501-446523	100	265117	SPV_0442	complete	23	8.66592e-07	0.940694
1	0	0	0	1	0	0	0	1	0	1	0	0	1	1	0	1	1	0	0	-	GCA_003003495.1	433648	433670	sgRNA0999	GCTACATAACCATTCTCATCNGG	CCTAGATAGCAATGATTTTCTGG	8	GCA_003003495.1:433648-433670	100	265118				6.02901e-07
0	0	0	0	0	0	0	0	1	1	1	0	0	0	1	1	1	0	0	0	-	GCA_003003495.1	416046	416068	sgRNA0999	GCTACATAACCATTCTCATCNGG	GCTACATAGAGATTGATATCTGG	6	GCA_003003495.1:416046-416068	100	265119	SPV_0414	complete	23	5.69424e-06	0.914301
0	1	0	0	1	0	1	1	0	0	1	0	0	1	1	0	1	0	0	0	-	GCA_003003495.1	415632	415654	sgRNA0999	GCTACATAACCATTCTCATCNGG	GTTAAAGGACGATAGTAATCTGG	8	GCA_003003495.1:415632-415654	100	265120	SPV_0414	complete	23	1.25116e-05	0.692555
0	1	0	0	1	0	0	0	0	1	1	1	1	0	1	1	0	0	0	0	-	GCA_003003495.1	383743	383765	sgRNA0999	GCTACATAACCATTCTCATCNGG	GATAAATAATGTGTTCCATCAGG	8	GCA_003003495.1:383743-383765	100	265121	SPV_0378	5-tail	19	7.38553e-06	0
1	1	0	0	1	1	0	0	0	0	1	1	0	0	0	1	1	0	0	0	-	GCA_003003495.1	362122	362144	sgRNA0999	GCTACATAACCATTCTCATCNGG	ATTAACTAACATTTCAAATCCGG	8	GCA_003003495.1:362122-362144	100	265122	SPV_0360	complete	23	4.37905e-05	0.215226
0	0	1	1	0	0	1	1	1	0	0	0	0	0	0	1	1	1	0	0	-	GCA_003003495.1	356831	356853	sgRNA0999	GCTACATAACCATTCTCATCNGG	GCGTCAATCCCATTCATCTCAGG	8	GCA_003003495.1:356831-356853	100	265123	SPV_0352	complete	23	1.25116e-05	0.27541
1	1	0	0	0	0	0	1	1	1	0	0	1	0	1	0	0	1	0	0	-	GCA_003003495.1	317009	317031	sgRNA0999	GCTACATAACCATTCTCATCNGG	AGTACATCTTCAATATCTTCAGG	8	GCA_003003495.1:317009-317031	100	265124	SPV_0317	complete	23	1.79838e-05	0.926866
1	0	0	0	1	0	0	1	1	1	0	0	0	0	0	1	0	1	1	0	-	GCA_003003495.1	315236	315258	sgRNA0999	GCTACATAACCATTCTCATCNGG	TCTAGATGGACATTCCCTACTGG	8	GCA_003003495.1:315236-315258	100	265125	SPV_0315	complete	23	5.13822e-06	0.727337
1	0	1	0	0	0	0	0	1	0	0	0	0	1	1	1	0	1	1	0	-	GCA_003003495.1	302170	302192	sgRNA0999	GCTACATAACCATTCTCATCNGG	CCAACATATCCATAGCCTGCTGG	8	GCA_003003495.1:302170-302192	100	265126	SPV_0304	complete	23	1.72257e-07	0.739224
0	1	0	0	1	0	0	0	0	1	0	0	1	1	1	0	1	0	0	1	-	GCA_003003495.1	272693	272715	sgRNA0999	GCTACATAACCATTCTCATCNGG	GTTATATAATCAAGTTAATTTGG	8	GCA_003003495.1:272693-272715	100	265127				6.02901e-07
1	0	0	0	1	0	0	1	0	1	0	1	0	0	0	1	1	0	0	1	-	GCA_003003495.1	223946	223968	sgRNA0999	GCTACATAACCATTCTCATCNGG	TCTAAATCAGCCTTCATATATGG	8	GCA_003003495.1:223946-223968	100	265128	SPV_0235	complete	23	5.13822e-06	0.375
0	0	1	1	0	0	0	1	0	1	0	1	0	0	0	1	1	0	1	0	-	GCA_003003495.1	212590	212612	sgRNA0999	GCTACATAACCATTCTCATCNGG	GCCCCATTAACCTTCATAACAGG	8	GCA_003003495.1:212590-212612	100	265129	SPV_0221	complete	23	5.13822e-06	0.949088
1	0	0	1	0	0	1	0	0	0	0	1	0	1	1	1	0	0	1	0	-	GCA_003003495.1	205065	205087	sgRNA0999	GCTACATAACCATTCTCATCNGG	ACTCCAGAACCTTCTACAGCAGG	8	GCA_003003495.1:205065-205087	100	265130	SPV_0210	complete	23	1.46806e-06	0.610169
0	1	0	1	0	0	0	1	0	1	0	1	1	0	0	0	1	1	0	0	-	GCA_003003495.1	122707	122729	sgRNA0999	GCTACATAACCATTCTCATCNGG	GATTCATCAGCCATCTTTTCTGG	8	GCA_003003495.1:122707-122729	100	265131				1.79838e-05
1	0	1	0	0	0	1	0	1	0	0	1	0	0	1	1	0	0	1	0	-	GCA_003003495.1	109547	109569	sgRNA0999	GCTACATAACCATTCTCATCNGG	TCCACAAATCCCTTGGCAACGGG	8	GCA_003003495.1:109547-109569	100	265132	SPV_0109	complete	23	5.13822e-06	0.757653
1	0	1	0	0	0	0	0	0	1	1	0	1	0	1	0	1	1	0	0	-	GCA_003003495.1	79597	79619	sgRNA0999	GCTACATAACCATTCTCATCNGG	TCGACATAAAAAGTATGTTCAGG	8	GCA_003003495.1:79597-79619	100	265133	SPV_2092	complete	23	2.11015e-06	0.546278
1	0	1	0	0	0	0	1	0	0	1	1	0	0	1	1	0	1	0	0	-	GCA_003003495.1	72474	72496	sgRNA0999	GCTACATAACCATTCTCATCNGG	ACCACATCACGGTTGGCTTCTGG	8	GCA_003003495.1:72474-72496	100	265134	SPV_0071	complete	23	5.13822e-06	0.632512
0	0	1	0	1	0	0	1	1	0	0	0	1	1	0	0	1	1	0	0	-	GCA_003003495.1	71964	71986	sgRNA0999	GCTACATAACCATTCTCATCNGG	GCAAAATTTCCAGCCTTGTCAGG	8	GCA_003003495.1:71964-71986	100	265135	SPV_0071	complete	23	5.13822e-06	0.130049
1	0	0	0	0	1	1	1	0	1	0	0	1	0	1	0	0	1	0	0	-	GCA_003003495.1	49205	49227	sgRNA0999	GCTACATAACCATTCTCATCNGG	TCTACTCCAGCAATTTCTTCAGG	8	GCA_003003495.1:49205-49227	100	265136	SPV_0052	complete	23	4.37905e-05	0.731569
0	0	0	1	0	0	1	1	0	0	0	1	0	0	1	1	0	0	0	0	-	GCA_003003495.1	13242	13264	sgRNA0999	GCTACATAACCATTCTCATCNGG	GCTTCACGACCTTTAACATCAGG	6	GCA_003003495.1:13242-13264	100	265137	SPV_0013	complete	23	0.00028774	0.551653
1	1	0	1	0	0	0	0	1	0	0	0	0	0	1	0	1	0	1	1	-	GCA_003003495.1	11175	11197	sgRNA0999	GCTACATAACCATTCTCATCNGG	AATTCATAGCCATTTTTAATCGG	8	GCA_003003495.1:11175-11197	100	265138	SPV_0011	complete	23	1.46806e-06	0.669323
0	1	1	0	1	0	0	0	0	0	0	1	1	0	0	0	1	1	0	1	+	GCA_003003495.1	2303	2325	sgRNA1000	CTATCCTATTATGTTTTCTANGG	CACTACTATTACTTTTAATGTGG	8	GCA_003003495.1:2303-2325	100	265139				5.13822e-06
0	1	0	1	0	0	0	1	0	0	1	1	1	0	0	0	0	1	1	0	+	GCA_003003495.1	4155	4177	sgRNA1000	CTATCCTATTATGTTTTCTANGG	CAACCCTTTTGGCTTTTGAAAGG	8	GCA_003003495.1:4155-4177	100	265140				1.79838e-05
1	1	0	0	0	1	0	0	1	1	0	0	0	1	0	1	0	1	0	0	+	GCA_003003495.1	18748	18770	sgRNA1000	CTATCCTATTATGTTTTCTANGG	AAATCGTAAGATGATGTATAGGG	8	GCA_003003495.1:18748-18770	100	265141				5.13822e-06
0	0	0	1	0	1	0	0	0	1	1	1	1	1	0	0	0	0	0	0	+	GCA_003003495.1	51481	51503	sgRNA1000	CTATCCTATTATGTTTTCTANGG	CTAGCGTATCCATGTTTCTACGG	7	GCA_003003495.1:51481-51503	100	265142				0.000103397
0	0	0	0	0	1	1	0	0	1	1	0	1	0	0	1	1	0	0	1	+	GCA_003003495.1	53482	53504	sgRNA1000	CTATCCTATTATGTTTTCTANGG	CTATCTGATGTTATTAACTTGGG	8	GCA_003003495.1:53482-53504	100	265143				2.11015e-06
0	1	0	0	0	1	0	0	0	1	1	0	0	0	0	1	1	1	1	0	+	GCA_003003495.1	62678	62700	sgRNA1000	CTATCCTATTATGTTTTCTANGG	CAATCGTATCTTGTTGGGCACGG	8	GCA_003003495.1:62678-62700	100	265144	SPV_0063	complete	23	6.02901e-07	0.45097
0	0	0	0	0	0	1	0	0	1	1	0	1	1	1	0	0	1	1	0	+	GCA_003003495.1	74309	74331	sgRNA1000	CTATCCTATTATGTTTTCTANGG	CTATCCGATACTTGATTAAACGG	8	GCA_003003495.1:74309-74331	100	265145				2.47598e-07
0	1	0	0	0	0	1	0	1	0	1	0	0	1	1	0	0	1	1	0	+	GCA_003003495.1	89398	89420	sgRNA1000	CTATCCTATTATGTTTTCTANGG	CCATCCCAATTTGGCTTAGACGG	8	GCA_003003495.1:89398-89420	100	265146				6.02901e-07
1	0	0	0	0	1	0	0	0	1	1	1	1	0	1	0	0	0	0	0	+	GCA_003003495.1	99787	99809	sgRNA1000	CTATCCTATTATGTTTTCTANGG	GTATCTTATATCTTATTCTACGG	7	GCA_003003495.1:99787-99809	100	265147				0.000103397
1	0	0	0	1	0	0	0	0	0	1	1	0	0	1	0	1	1	0	0	+	GCA_003003495.1	133827	133849	sgRNA1000	CTATCCTATTATGTTTTCTANGG	TTATGCTATTGAGTATGATATGG	7	GCA_003003495.1:133827-133849	100	265148				8.44061e-06
1	0	0	0	0	1	0	0	1	0	1	1	0	0	1	1	0	1	0	0	+	GCA_003003495.1	143026	143048	sgRNA1000	CTATCCTATTATGTTTTCTANGG	ATATCATAATGCGTCGTTTAAGG	8	GCA_003003495.1:143026-143048	100	265149				2.11015e-06
0	0	0	0	0	0	1	0	1	1	0	0	0	0	0	1	1	1	1	1	+	GCA_003003495.1	180615	180637	sgRNA1000	CTATCCTATTATGTTTTCTANGG	CTATCCAAACATGTTAGAGCAGG	8	GCA_003003495.1:180615-180637	100	265150				7.07422e-08
0	0	1	0	0	1	1	0	0	1	1	0	0	0	0	1	1	0	0	1	+	GCA_003003495.1	207244	207266	sgRNA1000	CTATCCTATTATGTTTTCTANGG	CTTTCTGATGTTGTTGCCTTTGG	8	GCA_003003495.1:207244-207266	100	265151				5.13822e-06
1	1	0	1	0	1	0	0	0	1	0	0	1	0	0	1	0	1	0	0	+	GCA_003003495.1	246668	246690	sgRNA1000	CTATCCTATTATGTTTTCTANGG	TGAACTTATAATTTTCTTTACGG	8	GCA_003003495.1:246668-246690	100	265152	SPV_0250	complete	23	4.37905e-05	0.243063
1	0	1	0	1	0	0	1	1	0	1	0	1	0	0	1	0	0	0	0	+	GCA_003003495.1	247314	247336	sgRNA1000	CTATCCTATTATGTTTTCTANGG	TTTTTCTTCTGTTTTCTCTAGGG	8	GCA_003003495.1:247314-247336	100	265153	SPV_0250	complete	23	0.000153267	0.0707044
1	1	0	0	1	0	0	0	1	1	0	0	0	0	1	1	1	0	0	0	+	GCA_003003495.1	252559	252581	sgRNA1000	CTATCCTATTATGTTTTCTANGG	TCATACTAACATGTCGACTATGG	8	GCA_003003495.1:252559-252581	100	265154				5.13822e-06
1	1	0	1	0	0	0	0	1	0	0	1	1	1	0	0	1	0	0	0	+	GCA_003003495.1	254902	254924	sgRNA1000	CTATCCTATTATGTTTTCTANGG	TGACCCTAATAAAATTCCTATGG	8	GCA_003003495.1:254902-254924	100	265155				1.79838e-05
1	0	0	0	1	1	1	0	1	0	0	1	0	0	1	0	0	1	0	0	+	GCA_003003495.1	265222	265244	sgRNA1000	CTATCCTATTATGTTTTCTANGG	TTATAAGAATAAGTCTTGTAGGG	8	GCA_003003495.1:265222-265244	100	265156	SPV_0266	complete	23	4.37905e-05	1
0	0	0	1	0	0	0	1	0	0	1	1	1	0	0	0	0	0	1	1	+	GCA_003003495.1	283620	283642	sgRNA1000	CTATCCTATTATGTTTTCTANGG	CTACCCTGTTGGTTTTTCAGGGG	7	GCA_003003495.1:283620-283642	100	265157				2.95421e-05
0	0	0	0	0	0	1	0	0	1	0	0	0	1	1	0	1	1	1	0	+	GCA_003003495.1	294025	294047	sgRNA1000	CTATCCTATTATGTTTTCTANGG	CTATCCAATCATGGATAACACGG	7	GCA_003003495.1:294025-294047	100	265158				2.82969e-07
1	1	0	1	1	0	1	0	0	1	0	0	0	0	0	1	0	0	1	0	+	GCA_003003495.1	339201	339223	sgRNA1000	CTATCCTATTATGTTTTCTANGG	AAAGTCGATGATGTTATCGAAGG	8	GCA_003003495.1:339201-339223	100	265159				0.00010663
0	0	0	0	1	0	0	1	0	0	1	0	1	1	0	1	1	1	0	0	+	GCA_003003495.1	339359	339381	sgRNA1000	CTATCCTATTATGTTTTCTANGG	CTATGCTTTTGTAGTCGGTAAGG	8	GCA_003003495.1:339359-339381	100	265160				6.02901e-07
0	0	1	0	1	1	0	0	0	0	1	0	1	0	0	0	1	1	1	0	+	GCA_003003495.1	354113	354135	sgRNA1000	CTATCCTATTATGTTTTCTANGG	CTGTGGTATTTTATTTGTAACGG	8	GCA_003003495.1:354113-354135	100	265161				5.13822e-06
0	1	1	0	1	1	0	1	0	0	1	1	0	0	0	0	1	0	0	0	+	GCA_003003495.1	359419	359441	sgRNA1000	CTATCCTATTATGTTTTCTANGG	CATTTTTCTTCGGTTTGCTAGGG	8	GCA_003003495.1:359419-359441	100	265162				0.000373204
0	0	0	0	1	1	1	1	0	0	0	0	0	1	0	1	0	1	0	1	+	GCA_003003495.1	362433	362455	sgRNA1000	CTATCCTATTATGTTTTCTANGG	CTATTAGCTTATGCTGTATTCGG	8	GCA_003003495.1:362433-362455	100	265163				3.57473e-06
1	1	1	1	0	0	0	0	1	1	0	0	1	0	0	0	0	0	1	0	+	GCA_003003495.1	369987	370009	sgRNA1000	CTATCCTATTATGTTTTCTANGG	GGCACCTAAGATTTTTTCAATGG	8	GCA_003003495.1:369987-370009	100	265164	SPV_0366	complete	23	0.000153267	0.690273
1	0	1	0	1	0	0	0	0	0	1	0	1	0	1	1	1	0	0	0	+	GCA_003003495.1	374582	374604	sgRNA1000	CTATCCTATTATGTTTTCTANGG	TTTTACTATTCTCTCAACTAAGG	8	GCA_003003495.1:374582-374604	100	265165				5.13822e-06
1	0	1	1	1	0	0	0	0	1	1	0	1	0	0	0	0	0	1	0	+	GCA_003003495.1	386467	386489	sgRNA1000	CTATCCTATTATGTTTTCTANGG	ATTGACTATCCTATTTTCCAAGG	8	GCA_003003495.1:386467-386489	100	265166				0.000153267
1	1	0	0	1	1	0	0	0	1	0	0	0	1	1	0	0	0	0	0	+	GCA_003003495.1	393067	393089	sgRNA1000	CTATCCTATTATGTTTTCTANGG	TAATTTTATCATGGCTTCTATGG	7	GCA_003003495.1:393067-393089	100	265167				0.000175162
0	0	0	0	1	0	0	1	0	0	0	0	1	0	0	1	1	0	1	1	+	GCA_003003495.1	394783	394805	sgRNA1000	CTATCCTATTATGTTTTCTANGG	CTATTCTCTTATTTTAACAGTGG	7	GCA_003003495.1:394783-394805	100	265168				2.4116e-06
1	0	0	1	0	0	0	1	0	0	1	0	1	1	1	0	0	0	1	0	+	GCA_003003495.1	398406	398428	sgRNA1000	CTATCCTATTATGTTTTCTANGG	GTAGCCTGTTGTTGCTTCAAAGG	8	GCA_003003495.1:398406-398428	100	265169	SPV_0397	complete	23	5.13822e-06	0.972992
0	0	1	0	0	1	0	1	0	1	0	0	1	0	1	0	1	1	0	0	+	GCA_003003495.1	411098	411120	sgRNA1000	CTATCCTATTATGTTTTCTANGG	CTGTCTTGTCATCTCTATTAAGG	8	GCA_003003495.1:411098-411120	100	265170				5.13822e-06
0	1	0	0	0	0	0	1	0	0	0	1	1	1	1	1	1	0	0	0	+	GCA_003003495.1	417861	417883	sgRNA1000	CTATCCTATTATGTTTTCTANGG	CAATCCTTTTAAACCGACTAAGG	8	GCA_003003495.1:417861-417883	100	265171				6.02901e-07
0	1	0	1	1	1	1	0	0	0	1	0	0	0	0	0	1	0	1	0	+	GCA_003003495.1	425848	425870	sgRNA1000	CTATCCTATTATGTTTTCTANGG	CCAAGTAATTTTGTTTCCAAAGG	8	GCA_003003495.1:425848-425870	100	265172	SPV_0423	complete	23	0.00010663	0.339717
1	1	0	0	1	0	0	1	0	0	1	0	0	1	0	0	0	1	0	0	+	GCA_003003495.1	429231	429253	sgRNA1000	CTATCCTATTATGTTTTCTANGG	GAATACTTTTCTGCTTTGTATGG	7	GCA_003003495.1:429231-429253	100	265173				0.000175162
1	0	0	0	1	0	1	0	1	1	1	0	1	0	0	0	0	1	0	0	+	GCA_003003495.1	431436	431458	sgRNA1000	CTATCCTATTATGTTTTCTANGG	ATATTCAAGGCTATTTTATATGG	8	GCA_003003495.1:431436-431458	100	265174				6.29432e-05
0	1	1	0	1	0	0	0	0	0	1	1	1	0	0	1	1	0	0	0	+	GCA_003003495.1	432153	432175	sgRNA1000	CTATCCTATTATGTTTTCTANGG	CATTACTATTCATTTACCTAAGG	8	GCA_003003495.1:432153-432175	100	265175				1.79838e-05
0	0	1	0	1	0	1	0	0	1	0	1	0	1	0	1	0	0	0	1	+	GCA_003003495.1	440367	440389	sgRNA1000	CTATCCTATTATGTTTTCTANGG	CTTTACCATCAAGATGTCTCAGG	8	GCA_003003495.1:440367-440389	100	265176				5.13822e-06
1	0	0	1	0	0	0	1	0	1	0	0	0	0	1	0	1	1	1	0	+	GCA_003003495.1	473174	473196	sgRNA1000	CTATCCTATTATGTTTTCTANGG	GTAACCTGTGATGTCTGTCACGG	8	GCA_003003495.1:473174-473196	100	265177				1.46806e-06
1	0	1	0	1	0	0	1	1	1	0	0	1	0	1	0	0	0	0	0	+	GCA_003003495.1	478612	478634	sgRNA1000	CTATCCTATTATGTTTTCTANGG	TTCTTCTGAAATTTCTTCTAGGG	8	GCA_003003495.1:478612-478634	100	265178				0.000153267
1	0	1	1	0	0	0	0	1	0	1	0	1	0	0	0	0	1	0	1	+	GCA_003003495.1	479098	479120	sgRNA1000	CTATCCTATTATGTTTTCTANGG	TTTACCTACTCTTTTTTATGGGG	8	GCA_003003495.1:479098-479120	100	265179				1.79838e-05
1	0	0	0	0	1	1	1	1	0	1	0	0	1	0	0	0	0	0	1	+	GCA_003003495.1	502516	502538	sgRNA1000	CTATCCTATTATGTTTTCTANGG	TTATCGCTATGTGGTTTCTCTGG	8	GCA_003003495.1:502516-502538	100	265180				4.37905e-05
0	0	1	0	0	0	0	1	0	1	0	0	1	1	0	0	0	1	1	0	+	GCA_003003495.1	506493	506515	sgRNA1000	CTATCCTATTATGTTTTCTANGG	CTGTCCTTTGATTCTTTTGATGG	7	GCA_003003495.1:506493-506515	100	265181				8.44061e-06
1	1	0	0	0	0	1	0	0	0	1	1	0	0	0	1	0	1	1	0	+	GCA_003003495.1	509962	509984	sgRNA1000	CTATCCTATTATGTTTTCTANGG	GAATCCGATTCAGTTGTTCAAGG	8	GCA_003003495.1:509962-509984	100	265182				5.13822e-06
0	0	0	1	1	0	1	1	1	0	1	0	1	0	0	0	0	1	0	0	+	GCA_003003495.1	513068	513090	sgRNA1000	CTATCCTATTATGTTTTCTANGG	CTAAACCTCTTTATTTTATAGGG	8	GCA_003003495.1:513068-513090	100	265183				0.000153267
1	0	0	0	1	0	0	1	1	0	0	0	1	0	0	1	0	1	1	0	+	GCA_003003495.1	515204	515226	sgRNA1000	CTATCCTATTATGTTTTCTANGG	TTATGCTTATATCTTATAAATGG	8	GCA_003003495.1:515204-515226	100	265184				5.13822e-06
1	0	1	0	1	0	0	1	0	1	0	0	1	0	0	0	1	0	0	1	+	GCA_003003495.1	568062	568084	sgRNA1000	CTATCCTATTATGTTTTCTANGG	TTTTTCTTTAATATTTGCTTTGG	8	GCA_003003495.1:568062-568084	100	265185				4.37905e-05
1	0	0	1	1	1	1	0	0	0	0	0	1	0	1	1	0	0	0	0	+	GCA_003003495.1	575781	575803	sgRNA1000	CTATCCTATTATGTTTTCTANGG	GTAGATAATTATTTAATCTACGG	8	GCA_003003495.1:575781-575803	100	265186				0.00010663
0	0	0	0	1	0	0	0	0	0	1	1	1	1	0	0	1	1	1	0	+	GCA_003003495.1	584961	584983	sgRNA1000	CTATCCTATTATGTTTTCTANGG	CTATGCTATTCGTATTCGCATGG	8	GCA_003003495.1:584961-584983	100	265187				2.47598e-07
1	0	0	1	0	1	0	0	0	1	1	1	0	0	0	1	1	0	0	0	+	GCA_003003495.1	586326	586348	sgRNA1000	CTATCCTATTATGTTTTCTANGG	ATACCGTATCCAGTTGACTAAGG	8	GCA_003003495.1:586326-586348	100	265188				1.79838e-05
1	0	1	0	1	1	0	1	0	1	0	0	0	0	0	0	1	1	0	0	+	GCA_003003495.1	587349	587371	sgRNA1000	CTATCCTATTATGTTTTCTANGG	GTGTTTTCTGATGTTTGGTATGG	8	GCA_003003495.1:587349-587371	100	265189	SPV_0563	complete	23	0.00010663	0.756447
1	0	1	0	1	1	0	0	0	0	0	0	1	1	0	0	0	1	1	0	+	GCA_003003495.1	615936	615958	sgRNA1000	CTATCCTATTATGTTTTCTANGG	ATTTGGTATTATTGTTTACATGG	8	GCA_003003495.1:615936-615958	100	265190				1.25116e-05
0	0	1	0	0	1	1	1	0	1	0	0	1	0	0	0	0	0	0	1	+	GCA_003003495.1	617536	617558	sgRNA1000	CTATCCTATTATGTTTTCTANGG	CTTTCGGCTGATTTTTTCTTGGG	7	GCA_003003495.1:617536-617558	100	265191	SPV_0592	complete	23	0.000613067	0.0312945
0	0	1	1	0	0	0	0	0	0	1	1	1	0	1	0	0	1	0	1	+	GCA_003003495.1	634790	634812	sgRNA1000	CTATCCTATTATGTTTTCTANGG	CTCCCCTATTTATTATTATTAGG	8	GCA_003003495.1:634790-634812	100	265192				2.11015e-06
0	0	0	0	0	0	0	0	0	0	0	0	0	0	0	0	0	0	0	0	+	GCA_003003495.1	663914	663936	sgRNA1000	CTATCCTATTATGTTTTCTANGG	CTATCCTATTATGTTTTCTAAGG	0	GCA_003003495.1:663914-663936	100	265193	SPV_0642	complete	23	1	0.0124725
0	1	0	1	0	0	0	0	1	1	1	0	0	1	1	0	0	0	0	1	+	GCA_003003495.1	672996	673018	sgRNA1000	CTATCCTATTATGTTTTCTANGG	CCAACCTACGGTGCCTTCTTTGG	8	GCA_003003495.1:672996-673018	100	265194				2.11015e-06
0	0	1	1	0	1	1	0	1	1	0	0	1	0	0	0	1	0	0	0	+	GCA_003003495.1	674141	674163	sgRNA1000	CTATCCTATTATGTTTTCTANGG	CTTGCTAAAAATCTTTCCTACGG	8	GCA_003003495.1:674141-674163	100	265195				0.000153267
1	1	0	0	1	1	0	1	0	1	0	1	0	0	0	0	0	1	0	0	+	GCA_003003495.1	679816	679838	sgRNA1000	CTATCCTATTATGTTTTCTANGG	GGATTATCTCAGGTTTTGTAGGG	8	GCA_003003495.1:679816-679838	100	265196				0.000373204
0	0	1	0	1	1	1	0	1	1	0	0	1	0	0	0	0	1	0	0	+	GCA_003003495.1	684072	684094	sgRNA1000	CTATCCTATTATGTTTTCTANGG	CTCTATAACAATATTTTTTAAGG	8	GCA_003003495.1:684072-684094	100	265197				0.000153267
0	0	0	0	1	1	1	0	1	0	0	0	1	0	0	0	0	1	1	1	+	GCA_003003495.1	684074	684096	sgRNA1000	CTATCCTATTATGTTTTCTANGG	CTATAACAATATTTTTTAAGGGG	8	GCA_003003495.1:684074-684096	100	265198				5.13822e-06
0	0	0	1	1	0	1	0	1	0	0	0	0	0	0	1	0	0	1	1	+	GCA_003003495.1	697283	697305	sgRNA1000	CTATCCTATTATGTTTTCTANGG	CTAGGCGACTATGTTCTCACTGG	7	GCA_003003495.1:697283-697305	100	265199				2.05529e-05
1	0	1	0	1	1	0	0	0	1	0	0	1	0	0	0	1	1	0	0	+	GCA_003003495.1	717720	717742	sgRNA1000	CTATCCTATTATGTTTTCTANGG	ATGTGGTATAATTTTTCTTATGG	8	GCA_003003495.1:717720-717742	100	265200				4.37905e-05
1	0	0	0	1	0	0	1	0	1	1	0	1	0	0	0	0	1	0	1	+	GCA_003003495.1	723152	723174	sgRNA1000	CTATCCTATTATGTTTTCTANGG	TTATTCTCTCGTTTTTTATGTGG	8	GCA_003003495.1:723152-723174	100	265201				1.79838e-05
0	0	1	0	0	0	0	0	1	0	0	0	0	1	1	0	1	1	1	0	+	GCA_003003495.1	735799	735821	sgRNA1000	CTATCCTATTATGTTTTCTANGG	CTTTCCTAATATGACTGTGATGG	7	GCA_003003495.1:735799-735821	100	265202				2.82969e-07
0	0	0	1	0	1	1	1	1	0	1	0	0	1	0	0	0	0	1	0	+	GCA_003003495.1	745267	745289	sgRNA1000	CTATCCTATTATGTTTTCTANGG	CTAGCTCTCTCTGATTTCGAAGG	8	GCA_003003495.1:745267-745289	100	265203	SPV_0731	complete	23	4.37905e-05	0.918327
1	1	0	1	1	0	0	1	0	0	0	0	1	0	1	0	0	0	1	0	+	GCA_003003495.1	770724	770746	sgRNA1000	CTATCCTATTATGTTTTCTANGG	GCAGGCTTTTATTTGTTCGATGG	8	GCA_003003495.1:770724-770746	100	265204				0.00010663
0	1	0	0	0	1	1	1	0	1	0	0	0	0	1	1	0	0	0	1	+	GCA_003003495.1	787857	787879	sgRNA1000	CTATCCTATTATGTTTTCTANGG	CCATCTGTTGATGTCATCTCTGG	8	GCA_003003495.1:787857-787879	100	265205				1.25116e-05
0	0	0	1	1	0	0	0	0	1	1	0	1	0	0	0	1	1	0	0	+	GCA_003003495.1	797123	797145	sgRNA1000	CTATCCTATTATGTTTTCTANGG	CTACTCTATCTTCTTTAGTATGG	7	GCA_003003495.1:797123-797145	100	265206				2.95421e-05
0	1	1	0	1	0	0	0	0	0	1	0	0	0	1	1	1	1	0	0	+	GCA_003003495.1	801565	801587	sgRNA1000	CTATCCTATTATGTTTTCTANGG	CATTTCTATTTTGTAAATTAAGG	8	GCA_003003495.1:801565-801587	100	265207	SPV_0787	complete	23	1.46806e-06	0.909818
1	0	0	0	0	0	1	1	1	1	0	0	1	0	0	0	0	1	0	1	+	GCA_003003495.1	806083	806105	sgRNA1000	CTATCCTATTATGTTTTCTANGG	TTATCCAGCCATTTTTTATCAGG	8	GCA_003003495.1:806083-806105	100	265208				1.79838e-05
1	0	0	0	1	0	1	0	1	1	1	0	0	0	0	1	0	0	1	0	+	GCA_003003495.1	809206	809228	sgRNA1000	CTATCCTATTATGTTTTCTANGG	GTATTCAACGCTGTTATCGACGG	8	GCA_003003495.1:809206-809228	100	265209				1.79838e-05
0	1	0	0	0	0	0	1	0	0	1	0	0	1	1	1	1	1	0	0	+	GCA_003003495.1	828250	828272	sgRNA1000	CTATCCTATTATGTTTTCTANGG	CAATCCTTTTCTGAGGATTAGGG	8	GCA_003003495.1:828250-828272	100	265210				1.72257e-07
1	0	1	0	0	1	1	0	0	0	1	0	0	1	0	0	0	1	1	0	+	GCA_003003495.1	835929	835951	sgRNA1000	CTATCCTATTATGTTTTCTANGG	TTTTCAGATTCTGCTTTTGATGG	8	GCA_003003495.1:835929-835951	100	265211				1.25116e-05
1	0	0	0	1	0	0	0	0	1	0	0	0	1	1	1	1	0	1	0	+	GCA_003003495.1	842626	842648	sgRNA1000	CTATCCTATTATGTTTTCTANGG	TTATGCTATGATGAAGGCCAAGG	8	GCA_003003495.1:842626-842648	100	265212				1.72257e-07
1	1	1	0	0	1	0	1	0	0	1	0	0	1	0	0	0	0	1	0	+	GCA_003003495.1	843595	843617	sgRNA1000	CTATCCTATTATGTTTTCTANGG	AAGTCTTCTTTTGATTTCGATGG	8	GCA_003003495.1:843595-843617	100	265213				0.00010663
1	1	0	0	0	0	0	0	0	1	1	0	0	1	0	0	0	1	0	1	+	GCA_003003495.1	858672	858694	sgRNA1000	CTATCCTATTATGTTTTCTANGG	GCATCCTATCTTGCTTTGTTGGG	7	GCA_003003495.1:858672-858694	100	265214				8.44061e-06
0	0	0	1	0	0	1	0	1	1	0	0	0	1	0	0	1	1	1	0	+	GCA_003003495.1	872869	872891	sgRNA1000	CTATCCTATTATGTTTTCTANGG	CTACCCCAAGATGATTAAGACGG	8	GCA_003003495.1:872869-872891	100	265215				6.02901e-07
1	0	1	0	0	1	0	0	0	0	0	0	0	0	1	1	1	0	1	0	+	GCA_003003495.1	876795	876817	sgRNA1000	CTATCCTATTATGTTTTCTANGG	GTTTCTTATTATGTGACCGAGGG	7	GCA_003003495.1:876795-876817	100	265216				5.87225e-06
1	0	1	0	0	1	0	1	0	0	0	1	1	1	0	0	0	0	0	1	+	GCA_003003495.1	880293	880315	sgRNA1000	CTATCCTATTATGTTTTCTANGG	ATCTCATTTTACAGTTTCTGAGG	8	GCA_003003495.1:880293-880315	100	265217				4.37905e-05
1	1	1	0	0	1	0	1	0	0	0	1	0	1	0	0	0	0	1	0	+	GCA_003003495.1	885876	885898	sgRNA1000	CTATCCTATTATGTTTTCTANGG	AAGTCGTTTTAGGGTTTCAATGG	8	GCA_003003495.1:885876-885898	100	265218	SPV_0870	complete	23	0.00010663	0.157191
0	0	0	0	1	0	0	1	0	0	1	1	1	0	0	0	0	1	0	0	+	GCA_003003495.1	893004	893026	sgRNA1000	CTATCCTATTATGTTTTCTANGG	CTATGCTGTTTCCTTTTATACGG	6	GCA_003003495.1:893004-893026	100	265219				0.00041359
0	0	1	0	0	0	0	0	0	1	0	1	1	1	0	1	0	0	1	1	+	GCA_003003495.1	909176	909198	sgRNA1000	CTATCCTATTATGTTTTCTANGG	CTTTCCTATGAGTATCTCATCGG	8	GCA_003003495.1:909176-909198	100	265220				2.47598e-07
0	0	1	1	0	0	1	1	0	0	1	0	1	0	0	1	0	0	0	1	+	GCA_003003495.1	924905	924927	sgRNA1000	CTATCCTATTATGTTTTCTANGG	CTGCCCATTTCTTTTCTCTTCGG	8	GCA_003003495.1:924905-924927	100	265221	SPV_1018	complete	23	4.37905e-05	0.374851
1	1	1	0	0	0	1	1	0	0	0	1	1	0	0	0	0	0	0	1	+	GCA_003003495.1	929158	929180	sgRNA1000	CTATCCTATTATGTTTTCTANGG	AGCTCCAGTTACCTTTTCTTTGG	8	GCA_003003495.1:929158-929180	100	265222	SPV_1016	complete	23	0.000373204	0.86935
1	0	1	0	1	0	0	1	0	1	0	0	0	1	0	0	0	0	1	0	+	GCA_003003495.1	933024	933046	sgRNA1000	CTATCCTATTATGTTTTCTANGG	TTCTTCTTTGATGGTTTCGATGG	7	GCA_003003495.1:933024-933046	100	265223	SPV_1015	complete	23	0.000175162	0.786966
0	0	1	1	1	0	0	0	0	0	1	0	1	0	0	0	0	1	0	0	+	GCA_003003495.1	937452	937474	sgRNA1000	CTATCCTATTATGTTTTCTANGG	CTGAACTATTTTATTTTTTAAGG	6	GCA_003003495.1:937452-937474	100	265224	SPV_1012	3-PAM	13	0.00100709	1
0	1	0	0	0	0	0	1	1	1	0	0	1	0	1	0	0	0	0	1	+	GCA_003003495.1	946441	946463	sgRNA1000	CTATCCTATTATGTTTTCTANGG	CCATCCTTCCATTTCTTCTCAGG	7	GCA_003003495.1:946441-946463	100	265225	SPV_1005	complete	23	2.95421e-05	0.187303
1	1	1	1	0	0	0	1	1	0	0	0	0	1	0	0	0	1	0	0	+	GCA_003003495.1	963306	963328	sgRNA1000	CTATCCTATTATGTTTTCTANGG	TGCACCTCCTATGATTTTTATGG	8	GCA_003003495.1:963306-963328	100	265226				0.00010663
0	1	0	0	0	1	0	1	0	1	1	0	0	1	0	0	0	1	0	1	+	GCA_003003495.1	981774	981796	sgRNA1000	CTATCCTATTATGTTTTCTANGG	CAATCATTTGTTGATTTTTCTGG	8	GCA_003003495.1:981774-981796	100	265227	SPV_0968	complete	23	5.13822e-06	0.417769
0	1	0	1	1	1	0	0	0	0	0	0	1	0	0	0	0	0	1	0	+	GCA_003003495.1	999329	999351	sgRNA1000	CTATCCTATTATGTTTTCTANGG	CAACTGTATTATTTTTTCAAAGG	6	GCA_003003495.1:999329-999351	100	265228	SPV_0953	complete	23	0.00245227	0.0418848
1	0	0	0	1	1	0	0	0	0	1	0	1	1	0	0	0	0	1	1	+	GCA_003003495.1	1001176	1001198	sgRNA1000	CTATCCTATTATGTTTTCTANGG	GTATTGTATTTTTGTTTCGCAGG	8	GCA_003003495.1:1001176-1001198	100	265229				5.13822e-06
0	0	0	0	1	1	0	1	0	1	1	0	1	0	0	0	0	0	1	1	+	GCA_003003495.1	1004098	1004120	sgRNA1000	CTATCCTATTATGTTTTCTANGG	CTATATTTTATTATTTTCCCTGG	8	GCA_003003495.1:1004098-1004120	100	265230	SPV_0949	complete	23	1.79838e-05	0.983923
1	0	1	0	0	1	1	0	1	1	1	0	1	0	0	0	0	0	0	0	+	GCA_003003495.1	1011969	1011991	sgRNA1000	CTATCCTATTATGTTTTCTANGG	ATCTCTAAAGGTATTTTCTAAGG	8	GCA_003003495.1:1011969-1011991	100	265231	SPV_0943	complete	23	0.000536434	0.258824
0	1	0	1	0	0	1	0	0	0	1	0	1	1	0	0	1	0	1	0	+	GCA_003003495.1	1063717	1063739	sgRNA1000	CTATCCTATTATGTTTTCTANGG	CGAGCCAATTTTTCTTCCAAAGG	8	GCA_003003495.1:1063717-1063739	100	265232	SPV_2297	complete	23	5.13822e-06	0.396358
1	1	1	0	1	0	0	0	1	0	0	1	1	0	0	1	0	0	0	0	+	GCA_003003495.1	1065892	1065914	sgRNA1000	CTATCCTATTATGTTTTCTANGG	GCGTTCTAATAATTTGTCTAAGG	8	GCA_003003495.1:1065892-1065914	100	265233	SPV_1038	complete	23	0.000153267	0.599671
0	0	1	0	1	0	0	0	1	1	1	0	0	1	1	0	1	0	0	0	+	GCA_003003495.1	1072944	1072966	sgRNA1000	CTATCCTATTATGTTTTCTANGG	CTTTTCTACCTTGAATACTAAGG	8	GCA_003003495.1:1072944-1072966	100	265234				2.11015e-06
1	1	0	0	1	1	1	0	0	1	0	1	0	0	0	1	0	0	0	0	+	GCA_003003495.1	1106054	1106076	sgRNA1000	CTATCCTATTATGTTTTCTANGG	TGATAGAATGAAGTTGTCTAGGG	8	GCA_003003495.1:1106054-1106076	100	265235				0.000373204
0	1	0	1	0	0	0	0	0	1	0	0	1	1	0	0	1	1	1	0	+	GCA_003003495.1	1120428	1120450	sgRNA1000	CTATCCTATTATGTTTTCTANGG	CAAGCCTATCATTCTTAGAAAGG	8	GCA_003003495.1:1120428-1120450	100	265236				6.02901e-07
0	0	0	0	0	1	1	1	0	1	0	0	1	1	1	0	1	0	0	0	+	GCA_003003495.1	1120885	1120907	sgRNA1000	CTATCCTATTATGTTTTCTANGG	CTATCAGCTGATTGCTCCTAAGG	8	GCA_003003495.1:1120885-1120907	100	265237				5.13822e-06
1	1	0	1	1	1	0	0	1	0	0	0	0	1	0	0	0	0	0	1	+	GCA_003003495.1	1137154	1137176	sgRNA1000	CTATCCTATTATGTTTTCTANGG	AAAAGTTACTATGATTTCTCAGG	8	GCA_003003495.1:1137154-1137176	100	265238	SPV_1104	complete	23	0.00010663	0.422804
0	0	0	0	1	1	1	0	0	1	0	1	0	1	1	0	0	0	0	1	+	GCA_003003495.1	1140907	1140929	sgRNA1000	CTATCCTATTATGTTTTCTANGG	CTATAAGATGAAGACTTCTGAGG	8	GCA_003003495.1:1140907-1140929	100	265239	SPV_1108	complete	23	5.13822e-06	0.942468
1	0	0	0	1	0	0	1	0	1	0	1	1	0	0	0	0	0	1	0	+	GCA_003003495.1	1144575	1144597	sgRNA1000	CTATCCTATTATGTTTTCTANGG	GTATGCTTTGAGTTTTTCAAAGG	7	GCA_003003495.1:1144575-1144597	100	265240				0.000251773
1	0	0	1	0	1	0	1	0	0	1	0	0	0	0	0	0	1	1	1	+	GCA_003003495.1	1167341	1167363	sgRNA1000	CTATCCTATTATGTTTTCTANGG	TTAACGTCTTGTGTTTTAGTTGG	8	GCA_003003495.1:1167341-1167363	100	265241	SPV_1133	3-PAM	8	1.25116e-05	1
1	0	1	0	0	0	1	0	0	1	0	0	1	1	1	0	0	0	1	0	+	GCA_003003495.1	1176895	1176917	sgRNA1000	CTATCCTATTATGTTTTCTANGG	TTGTCCCATCATTCCTTCAAGGG	8	GCA_003003495.1:1176895-1176917	100	265242	SPV_1142	complete	23	5.13822e-06	0.895416
1	0	1	1	1	1	1	1	0	0	0	0	0	0	0	0	0	1	0	0	+	GCA_003003495.1	1214648	1214670	sgRNA1000	CTATCCTATTATGTTTTCTANGG	GTGGGTAGTTATGTTTTTTATGG	8	GCA_003003495.1:1214648-1214670	100	265243	SPV_2328	complete	23	0.00221281	0.107784
0	0	0	0	0	1	1	0	0	0	1	0	1	1	1	0	0	0	1	0	+	GCA_003003495.1	1216692	1216714	sgRNA1000	CTATCCTATTATGTTTTCTANGG	CTATCTGATTTTCCATTCCAAGG	7	GCA_003003495.1:1216692-1216714	100	265244	SPV_1190	complete	23	8.44061e-06	0.869806
1	0	1	0	1	0	1	0	0	1	1	0	1	0	0	0	0	0	1	0	+	GCA_003003495.1	1225532	1225554	sgRNA1000	CTATCCTATTATGTTTTCTANGG	GTCTGCGATGCTTTTTTCCAGGG	8	GCA_003003495.1:1225532-1225554	100	265245	SPV_1196	complete	23	0.000153267	0.454545
1	0	0	1	1	0	1	1	0	0	1	0	1	0	0	0	0	0	0	1	+	GCA_003003495.1	1241840	1241862	sgRNA1000	CTATCCTATTATGTTTTCTANGG	GTAGGCGCTTCTCTTTTCTTTGG	8	GCA_003003495.1:1241840-1241862	100	265246	SPV_1212	complete	23	0.000373204	0.211218
1	0	0	0	0	1	0	1	1	0	1	0	0	0	0	0	1	0	0	1	+	GCA_003003495.1	1250894	1250916	sgRNA1000	CTATCCTATTATGTTTTCTANGG	TTATCTTCCTTTGTTTCCTCTGG	7	GCA_003003495.1:1250894-1250916	100	265247	SPV_1218	complete	23	7.19351e-05	0.887405
0	0	1	0	0	0	0	1	1	0	1	1	1	0	0	0	1	0	1	0	+	GCA_003003495.1	1258505	1258527	sgRNA1000	CTATCCTATTATGTTTTCTANGG	CTGTCCTTATCAATTTGCCAAGG	8	GCA_003003495.1:1258505-1258527	100	265248				7.38553e-06
0	0	1	0	0	0	0	1	1	1	1	1	1	0	0	0	0	0	0	1	+	GCA_003003495.1	1267154	1267176	sgRNA1000	CTATCCTATTATGTTTTCTANGG	CTTTCCTTCCCCTTTTTCTTTGG	8	GCA_003003495.1:1267154-1267176	100	265249	SPV_1235	complete	23	2.58494e-05	0.929688
1	1	0	1	0	0	0	1	0	1	0	0	1	0	0	0	0	0	1	1	+	GCA_003003495.1	1279714	1279736	sgRNA1000	CTATCCTATTATGTTTTCTANGG	GAAACCTGTGATATTTTCCGCGG	8	GCA_003003495.1:1279714-1279736	100	265250	SPV_1250	complete	23	4.37905e-05	0.607232
0	0	0	0	1	1	0	0	0	1	0	1	1	0	0	0	0	1	1	1	+	GCA_003003495.1	1281753	1281775	sgRNA1000	CTATCCTATTATGTTTTCTANGG	CTATTATATCACATTTTAGCTGG	8	GCA_003003495.1:1281753-1281775	100	265251				2.11015e-06
0	1	0	0	1	1	0	0	0	1	1	1	0	1	0	0	1	0	0	0	+	GCA_003003495.1	1286063	1286085	sgRNA1000	CTATCCTATTATGTTTTCTANGG	CAATAATATCCAGCTTGCTATGG	8	GCA_003003495.1:1286063-1286085	100	265252				1.79838e-05
1	0	1	1	0	1	0	0	0	1	0	0	1	0	0	0	1	0	0	1	+	GCA_003003495.1	1293325	1293347	sgRNA1000	CTATCCTATTATGTTTTCTANGG	ATTACTTATGATTTTTGCTCAGG	8	GCA_003003495.1:1293325-1293347	100	265253				4.37905e-05
1	1	1	0	1	1	0	1	0	0	0	0	0	0	0	1	0	1	0	0	+	GCA_003003495.1	1295093	1295115	sgRNA1000	CTATCCTATTATGTTTTCTANGG	AACTGTTGTTATGTTATTTATGG	8	GCA_003003495.1:1295093-1295115	100	265254				0.000259644
1	0	0	1	0	0	0	1	1	1	1	0	0	1	0	0	0	0	0	1	+	GCA_003003495.1	1295436	1295458	sgRNA1000	CTATCCTATTATGTTTTCTANGG	GTAGCCTTAGGTGCTTTCTTAGG	8	GCA_003003495.1:1295436-1295458	100	265255				1.79838e-05
1	1	0	1	0	1	1	0	0	1	0	0	1	0	0	1	0	0	0	0	+	GCA_003003495.1	1309410	1309432	sgRNA1000	CTATCCTATTATGTTTTCTANGG	AAAACAAATGATATTGTCTATGG	8	GCA_003003495.1:1309410-1309432	100	265256				0.000373204
0	0	1	0	0	0	0	1	1	0	1	0	1	1	1	0	0	0	0	1	+	GCA_003003495.1	1344094	1344116	sgRNA1000	CTATCCTATTATGTTTTCTANGG	CTGTCCTTCTTTTACTTCTTTGG	8	GCA_003003495.1:1344094-1344116	100	265257	SPV_1328	complete	23	2.11015e-06	0.996314
1	1	0	0	0	1	0	0	1	0	1	1	1	0	0	0	0	0	0	1	+	GCA_003003495.1	1363458	1363480	sgRNA1000	CTATCCTATTATGTTTTCTANGG	AAATCATAATTGTTTTTCTTTGG	8	GCA_003003495.1:1363458-1363480	100	265258	SPV_1350	complete	23	6.29432e-05	0.836975
0	1	0	0	0	1	0	0	0	1	1	0	0	0	1	1	0	1	0	1	+	GCA_003003495.1	1371599	1371621	sgRNA1000	CTATCCTATTATGTTTTCTANGG	CAATCTTATCTTGTACTTTGAGG	8	GCA_003003495.1:1371599-1371621	100	265259	SPV_1357	complete	23	6.02901e-07	0.947831
0	1	0	0	1	1	1	0	0	1	0	1	1	0	0	0	0	1	0	0	+	GCA_003003495.1	1382743	1382765	sgRNA1000	CTATCCTATTATGTTTTCTANGG	CGATGTAATCAACTTTTTTACGG	8	GCA_003003495.1:1382743-1382765	100	265260	SPV_1368	complete	23	0.000153267	0.147465
0	0	1	0	1	0	0	1	0	0	1	0	1	0	0	1	0	1	0	0	+	GCA_003003495.1	1385106	1385128	sgRNA1000	CTATCCTATTATGTTTTCTANGG	CTTTTCTTTTTTATTCTTTATGG	7	GCA_003003495.1:1385106-1385128	100	265261	SPV_1372	3-PAM	13	7.19351e-05	1
0	0	1	0	0	0	0	1	0	1	0	1	1	1	0	1	0	0	0	0	+	GCA_003003495.1	1439731	1439753	sgRNA1000	CTATCCTATTATGTTTTCTANGG	CTTTCCTTTCAAAATATCTAGGG	7	GCA_003003495.1:1439731-1439753	100	265262				2.95421e-05
0	0	0	0	1	0	0	0	1	0	0	1	1	0	1	1	0	1	0	1	+	GCA_003003495.1	1463599	1463621	sgRNA1000	CTATCCTATTATGTTTTCTANGG	CTATGCTACTAGCTAATTTGAGG	8	GCA_003003495.1:1463599-1463621	100	265263				2.47598e-07
0	0	1	0	1	0	1	1	0	0	0	1	1	0	1	0	0	0	0	1	+	GCA_003003495.1	1473077	1473099	sgRNA1000	CTATCCTATTATGTTTTCTANGG	CTCTTCCGTTAAATATTCTTTGG	8	GCA_003003495.1:1473077-1473099	100	265264	SPV_1458	complete	23	4.37905e-05	0.0209091
0	1	0	1	0	0	1	1	1	1	0	0	1	1	0	0	0	0	0	0	+	GCA_003003495.1	1483457	1483479	sgRNA1000	CTATCCTATTATGTTTTCTANGG	CAAACCCCACATCATTTCTACGG	8	GCA_003003495.1:1483457-1483479	100	265265	SPV_1466	complete	23	0.000153267	0.360825
1	0	0	1	1	1	0	1	0	0	1	0	1	0	0	0	0	0	1	0	+	GCA_003003495.1	1486428	1486450	sgRNA1000	CTATCCTATTATGTTTTCTANGG	TTACAATTTTTTATTTTCCAAGG	8	GCA_003003495.1:1486428-1486450	100	265266	SPV_1468	3-PAM	13	0.000373204	1
1	0	0	0	1	0	0	1	1	1	0	0	1	0	0	0	0	0	1	0	+	GCA_003003495.1	1501894	1501916	sgRNA1000	CTATCCTATTATGTTTTCTANGG	GTATTCTTGGATATTTTCCATGG	7	GCA_003003495.1:1501894-1501916	100	265267	SPV_1485	complete	23	0.000251773	0.482578
0	0	1	0	1	1	0	1	0	1	1	0	1	0	0	1	0	0	0	0	+	GCA_003003495.1	1507901	1507923	sgRNA1000	CTATCCTATTATGTTTTCTANGG	CTTTTTTCTACTTTTATCTATGG	8	GCA_003003495.1:1507901-1507923	100	265268				0.000153267
0	1	0	1	1	0	1	0	0	0	1	0	1	0	0	0	0	1	0	1	+	GCA_003003495.1	1537442	1537464	sgRNA1000	CTATCCTATTATGTTTTCTANGG	CCAGACCATTTTCTTTTTTCAGG	8	GCA_003003495.1:1537442-1537464	100	265269	SPV_1514	complete	23	4.37905e-05	0.834395
0	0	1	1	1	0	1	1	1	0	0	0	0	0	0	0	0	0	0	0	+	GCA_003003495.1	1551761	1551783	sgRNA1000	CTATCCTATTATGTTTTCTANGG	CTTGTCCGATATGTTTTCTAAGG	6	GCA_003003495.1:1551761-1551783	100	265270				0.0208995
0	1	0	0	1	0	0	0	0	1	1	0	0	0	1	1	0	0	1	1	+	GCA_003003495.1	1557277	1557299	sgRNA1000	CTATCCTATTATGTTTTCTANGG	CAATACTATGCTGTCGTCGGTGG	8	GCA_003003495.1:1557277-1557299	100	265271				6.02901e-07
0	1	1	0	0	0	0	0	1	0	0	1	1	1	0	0	0	0	0	1	+	GCA_003003495.1	1558228	1558250	sgRNA1000	CTATCCTATTATGTTTTCTANGG	CAGTCCTACTACCGTTTCTCGGG	7	GCA_003003495.1:1558228-1558250	100	265272				2.95421e-05
0	0	0	0	1	0	0	0	0	0	1	0	1	0	1	1	1	1	1	0	+	GCA_003003495.1	1561671	1561693	sgRNA1000	CTATCCTATTATGTTTTCTANGG	CTATACTATTTTATCACAAATGG	8	GCA_003003495.1:1561671-1561693	100	265273				7.07422e-08
1	0	1	0	1	0	1	0	0	1	0	0	1	0	0	1	1	0	0	0	+	GCA_003003495.1	1571447	1571469	sgRNA1000	CTATCCTATTATGTTTTCTANGG	ATCTACGATAATCTTAGCTAGGG	8	GCA_003003495.1:1571447-1571469	100	265274	SPV_1546	complete	23	4.37905e-05	0.00168492
0	0	0	0	1	1	0	1	1	1	0	0	1	0	0	1	0	0	0	1	+	GCA_003003495.1	1583543	1583565	sgRNA1000	CTATCCTATTATGTTTTCTANGG	CTATATTGGAATCTTATCTTGGG	8	GCA_003003495.1:1583543-1583565	100	265275				1.79838e-05
1	1	1	0	0	0	0	0	1	0	0	0	1	0	0	1	1	1	0	0	+	GCA_003003495.1	1594567	1594589	sgRNA1000	CTATCCTATTATGTTTTCTANGG	AACTCCTAGTATCTTGGATAAGG	8	GCA_003003495.1:1594567-1594589	100	265276	SPV_1576	3-PAM	18	5.13822e-06	1
0	0	0	0	0	0	0	0	0	0	1	0	0	1	1	1	0	1	0	0	+	GCA_003003495.1	1596790	1596812	sgRNA1000	CTATCCTATTATGTTTTCTANGG	CTATCCTATTTTGAGCTTTAAGG	5	GCA_003003495.1:1596790-1596812	100	265277				6.50771e-06
1	0	1	0	0	1	0	0	0	0	0	0	1	0	0	0	1	1	1	1	+	GCA_003003495.1	1608701	1608723	sgRNA1000	CTATCCTATTATGTTTTCTANGG	TTCTCTTATTATATTTCAGCAGG	8	GCA_003003495.1:1608701-1608723	100	265278				1.46806e-06
0	1	0	0	1	1	0	1	0	1	1	1	1	0	0	0	0	0	0	0	+	GCA_003003495.1	1670230	1670252	sgRNA1000	CTATCCTATTATGTTTTCTANGG	CCATTATCTATATTTTTCTAAGG	8	GCA_003003495.1:1670230-1670252	100	265279	SPV_1656	5-tail	4	0.000536434	0
0	1	0	0	1	1	0	1	0	1	1	1	1	0	0	0	0	0	0	0	+	GCA_003003495.1	1670230	1670252	sgRNA1000	CTATCCTATTATGTTTTCTANGG	CCATTATCTATATTTTTCTAAGG	8	GCA_003003495.1:1670230-1670252	100	265279	SPV_1657	3-PAM	20	0.000536434	1
0	1	0	0	0	1	1	0	0	0	1	0	0	1	1	0	1	1	0	0	+	GCA_003003495.1	1673090	1673112	sgRNA1000	CTATCCTATTATGTTTTCTANGG	CCATCACATTTTGGATAATAGGG	8	GCA_003003495.1:1673090-1673112	100	265280	SPV_1661	complete	23	1.46806e-06	0.737047
1	1	1	0	0	1	0	1	0	0	1	1	0	0	0	0	0	0	1	0	+	GCA_003003495.1	1705262	1705284	sgRNA1000	CTATCCTATTATGTTTTCTANGG	TCGTCTTGTTCAGTTTTCAAAGG	8	GCA_003003495.1:1705262-1705284	100	265281				0.000373204
1	0	0	1	1	0	0	1	0	1	1	0	0	0	0	0	0	1	1	0	+	GCA_003003495.1	1722280	1722302	sgRNA1000	CTATCCTATTATGTTTTCTANGG	ATAGTCTGTACTGTTTTGAAAGG	8	GCA_003003495.1:1722280-1722302	100	265282	SPV_1726	complete	23	4.37905e-05	0.737258
0	0	0	0	1	1	0	0	0	1	0	1	1	0	0	0	1	0	1	1	+	GCA_003003495.1	1732765	1732787	sgRNA1000	CTATCCTATTATGTTTTCTANGG	CTATTATATCAGCTTTCCAGAGG	8	GCA_003003495.1:1732765-1732787	100	265283				2.11015e-06
1	0	1	1	1	1	1	0	0	0	0	0	0	0	0	0	0	1	1	0	+	GCA_003003495.1	1746947	1746969	sgRNA1000	CTATCCTATTATGTTTTCTANGG	TTTGATGATTATGTTTTGAAAGG	8	GCA_003003495.1:1746947-1746969	100	265284				0.000259644
0	1	0	0	0	1	0	0	1	0	0	0	0	1	1	1	1	0	1	0	+	GCA_003003495.1	1777196	1777218	sgRNA1000	CTATCCTATTATGTTTTCTANGG	CCATCTTACTATGAGGACGAAGG	8	GCA_003003495.1:1777196-1777218	100	265285	SPV_1780	complete	23	1.72257e-07	0.258675
1	1	1	0	0	1	0	1	0	0	1	1	0	0	0	0	0	0	1	0	+	GCA_003003495.1	1802813	1802835	sgRNA1000	CTATCCTATTATGTTTTCTANGG	TCGTCTTGTTCAGTTTTCAAAGG	8	GCA_003003495.1:1802813-1802835	100	265286				0.000373204
1	0	1	0	0	0	0	0	1	0	1	0	0	0	0	0	0	1	1	1	+	GCA_003003495.1	1815455	1815477	sgRNA1000	CTATCCTATTATGTTTTCTANGG	ATTTCCTAATCTGTTTTGGTGGG	7	GCA_003003495.1:1815455-1815477	100	265287				8.44061e-06
0	1	1	0	0	1	1	0	1	0	0	0	0	0	0	0	0	1	1	0	+	GCA_003003495.1	1820899	1820921	sgRNA1000	CTATCCTATTATGTTTTCTANGG	CGTTCAAAGTATGTTTTTGAAGG	7	GCA_003003495.1:1820899-1820921	100	265288	SPV_1834	complete	23	0.000175162	0.538608
0	1	1	0	0	0	1	0	0	1	0	0	1	0	1	1	0	0	1	0	+	GCA_003003495.1	1823229	1823251	sgRNA1000	CTATCCTATTATGTTTTCTANGG	CATTCCGATAATATAATCAAAGG	8	GCA_003003495.1:1823229-1823251	100	265289	SPV_1837	complete	23	5.13822e-06	0.55665
0	0	0	1	1	0	1	0	1	1	0	0	0	1	0	0	0	1	0	1	+	GCA_003003495.1	1836517	1836539	sgRNA1000	CTATCCTATTATGTTTTCTANGG	CTACTCGAAAATGGTTTTTCTGG	8	GCA_003003495.1:1836517-1836539	100	265290	SPV_1851	complete	23	5.13822e-06	0.297994
0	0	0	1	1	0	0	0	0	1	0	1	0	0	0	1	0	1	1	1	+	GCA_003003495.1	1841380	1841402	sgRNA1000	CTATCCTATTATGTTTTCTANGG	CTAAGCTATAAAGTTCTGCCTGG	8	GCA_003003495.1:1841380-1841402	100	265291	SPV_1861	complete	23	6.02901e-07	0.588816
0	0	1	0	1	0	0	0	1	0	1	0	1	1	0	0	0	1	0	1	+	GCA_003003495.1	1850003	1850025	sgRNA1000	CTATCCTATTATGTTTTCTANGG	CTCTACTAGTCTCCTTTATCGGG	8	GCA_003003495.1:1850003-1850025	100	265292				2.11015e-06
1	1	1	0	0	1	0	1	0	0	1	1	0	0	0	0	0	0	1	0	+	GCA_003003495.1	1864738	1864760	sgRNA1000	CTATCCTATTATGTTTTCTANGG	TCGTCTTGTTCAGTTTTCAAAGG	8	GCA_003003495.1:1864738-1864760	100	265293				0.000373204
0	0	0	1	0	0	1	1	1	0	1	0	0	0	0	0	0	1	1	1	+	GCA_003003495.1	1871357	1871379	sgRNA1000	CTATCCTATTATGTTTTCTANGG	CTAACCACATTTGTTTTAATTGG	8	GCA_003003495.1:1871357-1871379	100	265294				5.13822e-06
1	1	0	0	0	1	0	1	0	0	0	1	1	0	0	1	0	0	0	0	+	GCA_003003495.1	1881685	1881707	sgRNA1000	CTATCCTATTATGTTTTCTANGG	GCATCTTCTTACCTTATCTAAGG	7	GCA_003003495.1:1881685-1881707	100	265295				0.000613067
1	1	0	0	1	1	0	1	1	0	0	0	0	1	0	0	0	0	0	0	+	GCA_003003495.1	1883057	1883079	sgRNA1000	CTATCCTATTATGTTTTCTANGG	TGATATTGGTATGGTTTCTAGGG	7	GCA_003003495.1:1883057-1883079	100	265296				0.00149282
0	0	1	0	1	0	0	1	0	1	1	1	0	0	1	0	0	0	0	1	+	GCA_003003495.1	1884559	1884581	sgRNA1000	CTATCCTATTATGTTTTCTANGG	CTCTTCTTTGTAGTCTTCTTAGG	8	GCA_003003495.1:1884559-1884581	100	265297				1.79838e-05
0	0	1	1	0	1	0	0	0	1	0	1	1	0	0	1	0	0	0	0	+	GCA_003003495.1	1911951	1911973	sgRNA1000	CTATCCTATTATGTTTTCTANGG	CTTCCTTATCAGCTTGTCTATGG	7	GCA_003003495.1:1911951-1911973	100	265298				0.000251773
1	0	1	0	0	0	0	0	1	0	1	0	0	1	1	0	1	0	0	0	+	GCA_003003495.1	1932191	1932213	sgRNA1000	CTATCCTATTATGTTTTCTANGG	GTCTCCTAATGTGGATACTACGG	7	GCA_003003495.1:1932191-1932213	100	265299				8.44061e-06
0	0	1	0	1	0	1	0	0	0	0	0	1	0	1	1	1	1	0	0	+	GCA_003003495.1	1959879	1959901	sgRNA1000	CTATCCTATTATGTTTTCTANGG	CTGTACGATTATCTAAAGTATGG	8	GCA_003003495.1:1959879-1959901	100	265300	SPV_1986	complete	23	1.46806e-06	0.833716
0	0	1	0	0	1	0	1	0	0	1	0	0	1	0	1	1	0	0	1	+	GCA_003003495.1	1985363	1985385	sgRNA1000	CTATCCTATTATGTTTTCTANGG	CTTTCTTGTTTTGGTGCCTGAGG	8	GCA_003003495.1:1985363-1985385	100	265301				1.46806e-06
1	0	0	0	1	0	0	0	1	1	0	0	1	1	0	1	1	0	0	0	+	GCA_003003495.1	1993413	1993435	sgRNA1000	CTATCCTATTATGTTTTCTANGG	TTATGCTAAAATAGTAGCTATGG	8	GCA_003003495.1:1993413-1993435	100	265302				2.11015e-06
1	1	0	0	0	1	0	1	0	0	1	0	1	0	0	0	0	1	0	1	+	GCA_003003495.1	1996768	1996790	sgRNA1000	CTATCCTATTATGTTTTCTANGG	GCATCATTTTCTTTTTTATCAGG	8	GCA_003003495.1:1996768-1996790	100	265303	SPV_2017	complete	23	4.37905e-05	0.391743
1	0	0	0	0	1	0	1	1	0	0	1	1	0	0	0	0	0	1	1	+	GCA_003003495.1	2010105	2010127	sgRNA1000	CTATCCTATTATGTTTTCTANGG	ATATCTTGATAGATTTTCACTGG	8	GCA_003003495.1:2010105-2010127	100	265304	SPV_2031	complete	23	1.79838e-05	0.913953
1	0	1	0	1	1	0	0	0	1	0	0	1	0	0	0	1	1	0	0	+	GCA_003003495.1	2020726	2020748	sgRNA1000	CTATCCTATTATGTTTTCTANGG	TTTTGATATAATTTTTAATAGGG	8	GCA_003003495.1:2020726-2020748	100	265305				4.37905e-05
0	0	1	1	1	0	0	1	0	0	0	1	1	0	1	1	0	0	0	0	+	GCA_003003495.1	2045795	2045817	sgRNA1000	CTATCCTATTATGTTTTCTANGG	CTTCACTTTTAGCTGGTCTACGG	8	GCA_003003495.1:2045795-2045817	100	265306				4.37905e-05
1	0	0	0	1	1	1	0	0	1	0	0	0	1	0	1	0	0	1	0	-	GCA_003003495.1	2042219	2042241	sgRNA1000	CTATCCTATTATGTTTTCTANGG	TTATTGAATAATGCTGTCGAAGG	8	GCA_003003495.1:2042219-2042241	100	265307				1.25116e-05
1	0	1	0	1	1	0	0	1	0	1	1	0	1	0	0	0	0	0	0	-	GCA_003003495.1	2030601	2030623	sgRNA1000	CTATCCTATTATGTTTTCTANGG	TTGTGTTAGTTCGATTTCTAGGG	8	GCA_003003495.1:2030601-2030623	100	265308	SPV_2054	complete	23	0.000153267	0.226977
1	1	0	0	1	1	0	0	0	0	0	0	0	1	1	0	0	0	0	1	-	GCA_003003495.1	2023015	2023037	sgRNA1000	CTATCCTATTATGTTTTCTANGG	AGATGTTATTATGCGTTCTCCGG	7	GCA_003003495.1:2023015-2023037	100	265309				5.00463e-05
0	0	0	1	1	0	0	0	0	0	1	0	1	0	0	1	0	1	1	1	-	GCA_003003495.1	2022373	2022395	sgRNA1000	CTATCCTATTATGTTTTCTANGG	CTAGTCTATTGTTTTGTTATAGG	8	GCA_003003495.1:2022373-2022395	100	265310				6.02901e-07
0	1	0	0	1	1	0	1	0	0	0	1	1	0	0	0	0	1	0	0	-	GCA_003003495.1	2022114	2022136	sgRNA1000	CTATCCTATTATGTTTTCTANGG	CGATGATTTTAAATTTTTTATGG	7	GCA_003003495.1:2022114-2022136	100	265311				0.000613067
0	1	0	0	1	1	1	0	0	1	0	0	0	0	0	1	0	1	0	0	-	GCA_003003495.1	2015719	2015741	sgRNA1000	CTATCCTATTATGTTTTCTANGG	CCATGAGATCATGTTCTTTAAGG	7	GCA_003003495.1:2015719-2015741	100	265312	SPV_2036	complete	23	0.000175162	0.737357
1	0	0	0	0	1	0	1	0	1	0	0	1	1	0	1	1	0	0	0	-	GCA_003003495.1	2000183	2000205	sgRNA1000	CTATCCTATTATGTTTTCTANGG	TTATCATGTCATTATGGCTAAGG	8	GCA_003003495.1:2000183-2000205	100	265313				5.13822e-06
0	1	0	0	0	1	0	1	0	1	0	1	0	0	1	0	0	0	1	1	-	GCA_003003495.1	1995090	1995112	sgRNA1000	CTATCCTATTATGTTTTCTANGG	CAATCGTTTCAAGTGTTCGTAGG	8	GCA_003003495.1:1995090-1995112	100	265314	SPV_2016	complete	23	5.13822e-06	0.834029
1	1	1	0	0	0	1	0	0	0	0	0	1	0	0	0	1	1	1	0	-	GCA_003003495.1	1980101	1980123	sgRNA1000	CTATCCTATTATGTTTTCTANGG	ACTTCCGATTATCTTTGTCAAGG	8	GCA_003003495.1:1980101-1980123	100	265315				1.25116e-05
0	0	0	0	0	0	0	1	0	0	1	1	1	0	0	1	0	0	0	0	-	GCA_003003495.1	1917794	1917816	sgRNA1000	CTATCCTATTATGTTTTCTANGG	CTATCCTTTTTATTTATCTATGG	5	GCA_003003495.1:1917794-1917816	100	265316				0.000679408
1	1	0	0	0	0	1	1	1	0	1	0	1	0	0	0	0	0	0	0	-	GCA_003003495.1	1907790	1907812	sgRNA1000	CTATCCTATTATGTTTTCTANGG	TAATCCCTATCTATTTTCTATGG	7	GCA_003003495.1:1907790-1907812	100	265317				0.00214573
0	1	1	0	0	0	0	0	0	1	1	1	0	1	0	0	1	1	0	0	-	GCA_003003495.1	1893895	1893917	sgRNA1000	CTATCCTATTATGTTTTCTANGG	CGCTCCTATCCGGCTTAATATGG	8	GCA_003003495.1:1893895-1893917	100	265318				2.11015e-06
0	1	0	1	1	0	0	1	0	1	0	0	0	0	0	1	0	0	1	1	-	GCA_003003495.1	1866347	1866369	sgRNA1000	CTATCCTATTATGTTTTCTANGG	CAAATCTCTCATGTTATCCGTGG	8	GCA_003003495.1:1866347-1866369	100	265319				1.25116e-05
1	1	0	0	0	1	0	0	1	1	0	0	0	1	0	1	0	1	0	0	-	GCA_003003495.1	1861023	1861045	sgRNA1000	CTATCCTATTATGTTTTCTANGG	AAATCGTAAGATGATGTATAGGG	8	GCA_003003495.1:1861023-1861045	100	265320				5.13822e-06
0	1	0	0	0	1	0	0	0	0	0	0	1	0	1	1	1	1	0	0	-	GCA_003003495.1	1834533	1834555	sgRNA1000	CTATCCTATTATGTTTTCTANGG	CCATCGTATTATTTCACGTATGG	7	GCA_003003495.1:1834533-1834555	100	265321				2.4116e-06
0	1	1	1	0	0	1	0	0	1	0	1	0	0	0	0	0	1	0	1	-	GCA_003003495.1	1833533	1833555	sgRNA1000	CTATCCTATTATGTTTTCTANGG	CCTGCCCATGACGTTTTTTCAGG	8	GCA_003003495.1:1833533-1833555	100	265322				4.37905e-05
1	1	0	0	0	1	0	0	1	1	0	0	0	1	0	1	0	1	0	0	-	GCA_003003495.1	1799098	1799120	sgRNA1000	CTATCCTATTATGTTTTCTANGG	AAATCGTAAGATGATGTATAGGG	8	GCA_003003495.1:1799098-1799120	100	265323				5.13822e-06
0	1	1	0	0	1	1	0	0	0	1	1	0	1	0	1	0	0	0	0	-	GCA_003003495.1	1784466	1784488	sgRNA1000	CTATCCTATTATGTTTTCTANGG	CCGTCAGATTCAGCTATCTAAGG	8	GCA_003003495.1:1784466-1784488	100	265324				4.37905e-05
1	0	1	1	1	1	0	0	0	0	1	0	0	1	0	0	0	0	1	0	-	GCA_003003495.1	1782220	1782242	sgRNA1000	CTATCCTATTATGTTTTCTANGG	TTTATTTATTTTGATTTCAATGG	8	GCA_003003495.1:1782220-1782242	100	265325				0.00010663
0	0	1	0	1	1	1	1	0	0	0	1	0	1	0	0	0	0	1	0	-	GCA_003003495.1	1778464	1778486	sgRNA1000	CTATCCTATTATGTTTTCTANGG	CTTTTTCTTTAAGGTTTCCAAGG	8	GCA_003003495.1:1778464-1778486	100	265326				0.00010663
0	0	0	1	1	0	0	1	1	0	0	0	0	0	1	1	1	1	0	0	-	GCA_003003495.1	1761833	1761855	sgRNA1000	CTATCCTATTATGTTTTCTANGG	CTAAACTCCTATGTCACTTATGG	8	GCA_003003495.1:1761833-1761855	100	265327				1.46806e-06
1	0	1	0	1	1	0	1	1	1	0	1	0	0	0	0	0	0	0	0	-	GCA_003003495.1	1759936	1759958	sgRNA1000	CTATCCTATTATGTTTTCTANGG	ATGTGATGCCAAGTTTTCTATGG	8	GCA_003003495.1:1759936-1759958	100	265328				0.00130622
0	0	1	0	1	1	1	0	0	1	0	0	1	0	0	0	1	0	1	0	-	GCA_003003495.1	1750628	1750650	sgRNA1000	CTATCCTATTATGTTTTCTANGG	CTTTAAGATAATTTTTGCCAAGG	8	GCA_003003495.1:1750628-1750650	100	265329	SPV_1755	complete	23	4.37905e-05	0.704918
0	0	0	1	1	1	1	0	1	1	0	1	0	0	0	1	0	0	0	0	-	GCA_003003495.1	1747558	1747580	sgRNA1000	CTATCCTATTATGTTTTCTANGG	CTAGTTCAAGAAGTTCTCTATGG	8	GCA_003003495.1:1747558-1747580	100	265330	SPV_1752	complete	23	0.000153267	0.983221
1	0	1	1	1	0	1	0	0	0	0	0	1	0	1	0	0	1	0	0	-	GCA_003003495.1	1746159	1746181	sgRNA1000	CTATCCTATTATGTTTTCTANGG	TTTATCCATTATATATTTTAAGG	8	GCA_003003495.1:1746159-1746181	100	265331	SPV_1752	complete	23	0.00010663	0.31256
0	0	0	1	1	0	0	0	0	0	0	1	1	0	0	1	1	1	1	0	-	GCA_003003495.1	1744546	1744568	sgRNA1000	CTATCCTATTATGTTTTCTANGG	CTAAACTATTAGCTTCAAAAAGG	8	GCA_003003495.1:1744546-1744568	100	265332	SPV_1750	complete	23	6.02901e-07	0.953079
0	0	1	0	0	1	0	0	1	1	0	0	1	1	1	0	0	0	0	1	-	GCA_003003495.1	1740864	1740886	sgRNA1000	CTATCCTATTATGTTTTCTANGG	CTTTCTTAAAATTAATTCTTTGG	8	GCA_003003495.1:1740864-1740886	100	265333	SPV_1749	complete	23	2.11015e-06	0.103774
1	0	0	0	1	1	0	1	0	0	0	0	1	0	1	0	0	0	1	1	-	GCA_003003495.1	1740770	1740792	sgRNA1000	CTATCCTATTATGTTTTCTANGG	ATATAGTCTTATCTGTTCCTCGG	8	GCA_003003495.1:1740770-1740792	100	265334	SPV_1749	complete	23	1.25116e-05	0.0721024
0	1	1	1	1	0	0	0	0	0	0	0	0	0	0	1	0	1	1	1	-	GCA_003003495.1	1726911	1726933	sgRNA1000	CTATCCTATTATGTTTTCTANGG	CAGAACTATTATGTTCTGATTGG	8	GCA_003003495.1:1726911-1726933	100	265335				3.57473e-06
1	0	0	1	0	1	0	0	0	0	1	0	0	0	0	0	1	1	1	0	-	GCA_003003495.1	1724915	1724937	sgRNA1000	CTATCCTATTATGTTTTCTANGG	ATACCATATTTTGTTTCGCAGGG	7	GCA_003003495.1:1724915-1724937	100	265336				2.05529e-05
1	1	0	0	0	1	0	0	1	1	0	0	0	1	0	1	0	1	0	0	-	GCA_003003495.1	1701547	1701569	sgRNA1000	CTATCCTATTATGTTTTCTANGG	AAATCGTAAGATGATGTATAGGG	8	GCA_003003495.1:1701547-1701569	100	265337				5.13822e-06
0	0	0	1	1	0	1	0	0	0	0	0	1	0	1	0	1	0	1	1	-	GCA_003003495.1	1684825	1684847	sgRNA1000	CTATCCTATTATGTTTTCTANGG	CTACACGATTATCTATACCTTGG	8	GCA_003003495.1:1684825-1684847	100	265338				1.46806e-06
0	1	0	1	1	0	1	0	1	0	0	0	0	1	0	0	1	0	1	0	-	GCA_003003495.1	1574532	1574554	sgRNA1000	CTATCCTATTATGTTTTCTANGG	CCACTCAAATATGATTACCAAGG	8	GCA_003003495.1:1574532-1574554	100	265339				1.25116e-05
0	0	0	0	1	0	0	0	0	0	1	1	1	0	0	0	1	0	1	0	-	GCA_003003495.1	1569439	1569461	sgRNA1000	CTATCCTATTATGTTTTCTANGG	CTATGCTATTCGATTTGCCAAGG	6	GCA_003003495.1:1569439-1569461	100	265340				4.85292e-05
0	0	0	1	0	1	0	1	0	0	1	1	1	1	0	0	0	1	0	0	-	GCA_003003495.1	1557546	1557568	sgRNA1000	CTATCCTATTATGTTTTCTANGG	CTACCATTTTGGCATTTTTAGGG	8	GCA_003003495.1:1557546-1557568	100	265341	SPV_1534	complete	23	1.79838e-05	0.554469
0	1	0	0	0	1	0	1	0	0	0	1	1	0	0	0	1	1	1	0	-	GCA_003003495.1	1546050	1546072	sgRNA1000	CTATCCTATTATGTTTTCTANGG	CAATCATCTTAACTTTGGAATGG	8	GCA_003003495.1:1546050-1546072	100	265342				5.13822e-06
0	0	0	0	0	1	1	1	0	1	0	1	0	1	1	0	0	0	0	1	-	GCA_003003495.1	1545932	1545954	sgRNA1000	CTATCCTATTATGTTTTCTANGG	CTATCTAGTCAAGACTTCTTGGG	8	GCA_003003495.1:1545932-1545954	100	265343				5.13822e-06
1	0	0	0	0	0	0	0	1	0	1	1	0	1	0	0	0	1	1	0	-	GCA_003003495.1	1514499	1514521	sgRNA1000	CTATCCTATTATGTTTTCTANGG	ATATCCTAATCAGCTTTTGATGG	7	GCA_003003495.1:1514499-1514521	100	265344				3.46637e-06
1	0	0	0	1	0	0	1	0	0	0	0	1	0	1	1	0	1	1	0	-	GCA_003003495.1	1501386	1501408	sgRNA1000	CTATCCTATTATGTTTTCTANGG	TTATTCTTTTATATGGTGGACGG	8	GCA_003003495.1:1501386-1501408	100	265345				1.46806e-06
0	1	1	0	0	1	0	1	0	0	1	0	0	1	0	1	1	0	0	0	-	GCA_003003495.1	1475376	1475398	sgRNA1000	CTATCCTATTATGTTTTCTANGG	CAGTCATCTTCTGCTAACTACGG	8	GCA_003003495.1:1475376-1475398	100	265346				1.25116e-05
0	1	0	1	0	0	0	0	0	1	1	1	1	0	0	1	0	0	0	1	-	GCA_003003495.1	1444651	1444673	sgRNA1000	CTATCCTATTATGTTTTCTANGG	CAAGCCTATCCCTTTGTCTTTGG	8	GCA_003003495.1:1444651-1444673	100	265347				7.38553e-06
0	1	1	0	1	0	1	0	0	0	1	0	1	1	0	0	0	0	0	1	-	GCA_003003495.1	1439875	1439897	sgRNA1000	CTATCCTATTATGTTTTCTANGG	CATTTCCATTGTTGTTTCTTGGG	8	GCA_003003495.1:1439875-1439897	100	265348	SPV_1419	complete	23	4.37905e-05	0.933702
1	0	0	0	1	1	0	0	0	0	1	1	1	0	0	0	1	0	0	1	-	GCA_003003495.1	1434739	1434761	sgRNA1000	CTATCCTATTATGTTTTCTANGG	TTATATTATTGCCTTTGCTGGGG	8	GCA_003003495.1:1434739-1434761	100	265349				1.79838e-05
0	1	0	0	0	1	1	1	0	1	0	0	0	1	0	0	0	0	1	1	-	GCA_003003495.1	1431990	1432012	sgRNA1000	CTATCCTATTATGTTTTCTANGG	CCATCAGGTAATGGTTTCGGTGG	8	GCA_003003495.1:1431990-1432012	100	265350				1.25116e-05
0	1	0	0	0	1	1	0	0	0	0	0	1	1	1	0	0	1	0	1	-	GCA_003003495.1	1414214	1414236	sgRNA1000	CTATCCTATTATGTTTTCTANGG	CAATCAAATTATTACTTATGGGG	8	GCA_003003495.1:1414214-1414236	100	265351				1.46806e-06
1	0	1	0	1	1	1	0	1	0	1	0	1	0	0	0	0	0	0	0	-	GCA_003003495.1	1397883	1397905	sgRNA1000	CTATCCTATTATGTTTTCTANGG	GTTTGAGACTGTATTTTCTAAGG	8	GCA_003003495.1:1397883-1397905	100	265352				0.00130622
1	1	0	0	0	1	0	0	0	1	1	0	0	0	0	0	0	1	1	1	-	GCA_003003495.1	1397020	1397042	sgRNA1000	CTATCCTATTATGTTTTCTANGG	TAATCTTATATTGTTTTGATAGG	8	GCA_003003495.1:1397020-1397042	100	265353	SPV_1377	complete	23	5.13822e-06	0.612859
1	0	0	0	0	0	1	0	1	1	0	0	1	0	0	0	1	0	1	0	-	GCA_003003495.1	1374817	1374839	sgRNA1000	CTATCCTATTATGTTTTCTANGG	TTATCCGAGGATTTTTCCAAGGG	7	GCA_003003495.1:1374817-1374839	100	265354				2.95421e-05
1	0	0	0	0	0	1	1	0	1	0	1	1	0	1	0	0	1	0	0	-	GCA_003003495.1	1371334	1371356	sgRNA1000	CTATCCTATTATGTTTTCTANGG	TTATCCGTTGAAATATTATAAGG	8	GCA_003003495.1:1371334-1371356	100	265355				1.79838e-05
0	0	1	0	0	0	0	0	0	0	1	0	0	1	1	1	0	1	1	0	-	GCA_003003495.1	1361633	1361655	sgRNA1000	CTATCCTATTATGTTTTCTANGG	CTTTCCTATTTTGAAATGAACGG	7	GCA_003003495.1:1361633-1361655	100	265356				2.82969e-07
1	0	0	0	0	1	0	0	1	1	1	0	0	1	0	0	0	1	0	1	-	GCA_003003495.1	1361018	1361040	sgRNA1000	CTATCCTATTATGTTTTCTANGG	GTATCATAGATTGCTTTTTTTGG	8	GCA_003003495.1:1361018-1361040	100	265357				2.11015e-06
1	1	0	0	0	0	0	0	0	0	1	0	1	1	1	0	0	1	1	0	-	GCA_003003495.1	1348520	1348542	sgRNA1000	CTATCCTATTATGTTTTCTANGG	GAATCCTATTGTTGATTGGATGG	8	GCA_003003495.1:1348520-1348542	100	265358				6.02901e-07
1	0	1	1	0	0	0	0	0	0	0	0	1	1	0	1	0	0	1	0	-	GCA_003003495.1	1328856	1328878	sgRNA1000	CTATCCTATTATGTTTTCTANGG	ATTGCCTATTATCCTCTCCAAGG	7	GCA_003003495.1:1328856-1328878	100	265359				2.05529e-05
0	1	1	0	1	1	0	0	0	0	1	0	1	0	0	0	0	1	0	1	-	GCA_003003495.1	1314837	1314859	sgRNA1000	CTATCCTATTATGTTTTCTANGG	CGTTGGTATTTTTTTTTGTCAGG	8	GCA_003003495.1:1314837-1314859	100	265360	SPV_1294	complete	23	4.37905e-05	0.410377
0	0	1	0	1	0	1	1	0	0	0	1	1	1	0	0	0	1	0	0	-	GCA_003003495.1	1301553	1301575	sgRNA1000	CTATCCTATTATGTTTTCTANGG	CTTTGCCCTTAACATTTGTAAGG	8	GCA_003003495.1:1301553-1301575	100	265361				4.37905e-05
0	0	1	0	0	0	0	1	0	1	1	1	1	1	0	1	0	0	0	0	-	GCA_003003495.1	1272422	1272444	sgRNA1000	CTATCCTATTATGTTTTCTANGG	CTTTCCTTTATGAGTCTCTATGG	8	GCA_003003495.1:1272422-1272444	100	265362				7.38553e-06
0	0	1	1	1	1	0	0	0	1	0	0	0	0	1	1	0	0	1	0	-	GCA_003003495.1	1266785	1266807	sgRNA1000	CTATCCTATTATGTTTTCTANGG	CTGATTTATGATGTGGTCAAAGG	8	GCA_003003495.1:1266785-1266807	100	265363				1.25116e-05
1	0	1	0	1	1	1	0	1	1	0	0	0	0	0	1	0	0	0	0	-	GCA_003003495.1	1260673	1260695	sgRNA1000	CTATCCTATTATGTTTTCTANGG	ATCTATGAGAATGTTGTCTACGG	8	GCA_003003495.1:1260673-1260695	100	265364				0.000373204
0	1	1	0	0	0	0	0	0	1	1	0	0	1	0	1	0	1	1	0	-	GCA_003003495.1	1252184	1252206	sgRNA1000	CTATCCTATTATGTTTTCTANGG	CATTCCTATCGTGGTCTTGATGG	8	GCA_003003495.1:1252184-1252206	100	265365				6.02901e-07
0	0	1	1	0	0	0	0	0	1	1	1	1	0	0	1	0	0	1	0	-	GCA_003003495.1	1220797	1220819	sgRNA1000	CTATCCTATTATGTTTTCTANGG	CTGACCTATCTGATTGTCAATGG	8	GCA_003003495.1:1220797-1220819	100	265366				7.38553e-06
1	1	0	0	1	0	0	0	1	1	1	1	1	0	0	0	0	0	0	0	-	GCA_003003495.1	1208835	1208857	sgRNA1000	CTATCCTATTATGTTTTCTANGG	TAATACTAAATATTTTTCTAAGG	8	GCA_003003495.1:1208835-1208857	100	265367				0.000220301
1	0	0	0	0	0	0	0	1	0	1	1	0	1	0	0	0	1	1	0	-	GCA_003003495.1	1201774	1201796	sgRNA1000	CTATCCTATTATGTTTTCTANGG	ATATCCTAATCAGCTTTTGATGG	7	GCA_003003495.1:1201774-1201796	100	265368				3.46637e-06
1	0	1	0	0	1	0	0	0	0	1	0	1	0	0	0	0	1	1	1	-	GCA_003003495.1	1190941	1190963	sgRNA1000	CTATCCTATTATGTTTTCTANGG	TTCTCTTATTGTATTTTAGGAGG	8	GCA_003003495.1:1190941-1190963	100	265369	SPV_2319	complete	23	5.13822e-06	0.97482
1	1	0	0	0	0	0	1	1	0	0	1	1	0	0	0	1	1	0	0	-	GCA_003003495.1	1185579	1185601	sgRNA1000	CTATCCTATTATGTTTTCTANGG	GGATCCTGATAACTTTGTTAAGG	8	GCA_003003495.1:1185579-1185601	100	265370				1.79838e-05
1	1	1	0	0	1	0	0	1	1	1	0	1	0	0	0	0	0	0	0	-	GCA_003003495.1	1182283	1182305	sgRNA1000	CTATCCTATTATGTTTTCTANGG	TACTCTTAGCTTATTTTCTAGGG	8	GCA_003003495.1:1182283-1182305	100	265371				0.000536434
0	1	1	0	0	0	0	0	0	1	0	1	0	1	0	1	0	1	1	0	-	GCA_003003495.1	1169805	1169827	sgRNA1000	CTATCCTATTATGTTTTCTANGG	CATTCCTATCAAGGTCTTGACGG	8	GCA_003003495.1:1169805-1169827	100	265372				6.02901e-07
1	1	0	1	0	0	1	0	1	1	0	0	0	1	0	1	0	0	0	0	-	GCA_003003495.1	1160364	1160386	sgRNA1000	CTATCCTATTATGTTTTCTANGG	GGAACCAAGAATGGTATCTAAGG	8	GCA_003003495.1:1160364-1160386	100	265373	SPV_1128	complete	23	4.37905e-05	0.690785
0	0	0	1	0	1	1	1	0	0	0	0	0	1	0	0	1	0	0	0	-	GCA_003003495.1	1138905	1138927	sgRNA1000	CTATCCTATTATGTTTTCTANGG	CTACCAAGTTATGATTCCTAAGG	6	GCA_003003495.1:1138905-1138927	100	265374				0.000700648
0	0	0	0	1	1	0	1	0	1	0	0	1	0	1	0	0	1	0	0	-	GCA_003003495.1	1123079	1123101	sgRNA1000	CTATCCTATTATGTTTTCTANGG	CTATATTGTCATTTGTTATAAGG	7	GCA_003003495.1:1123079-1123101	100	265375				7.19351e-05
0	0	1	0	0	0	1	1	0	1	1	0	1	0	0	0	1	0	0	1	-	GCA_003003495.1	1102252	1102274	sgRNA1000	CTATCCTATTATGTTTTCTANGG	CTTTCCATTCGTTTTTGCTTGGG	8	GCA_003003495.1:1102252-1102274	100	265376				1.79838e-05
1	1	0	1	0	0	0	1	1	0	0	1	1	0	1	0	0	0	0	0	-	GCA_003003495.1	1078111	1078133	sgRNA1000	CTATCCTATTATGTTTTCTANGG	GAAACCTTATAGCTATTCTATGG	8	GCA_003003495.1:1078111-1078133	100	265377				0.000153267
1	0	1	0	0	0	0	0	0	0	0	0	1	1	1	0	0	0	1	1	-	GCA_003003495.1	1076568	1076590	sgRNA1000	CTATCCTATTATGTTTTCTANGG	ATTTCCTATTATTAATTCGTCGG	7	GCA_003003495.1:1076568-1076590	100	265378				2.4116e-06
1	0	1	1	0	1	0	0	0	1	0	0	0	0	0	1	1	0	1	0	-	GCA_003003495.1	1068170	1068192	sgRNA1000	CTATCCTATTATGTTTTCTANGG	ATTGCGTATCATGTTCCCAATGG	8	GCA_003003495.1:1068170-1068192	100	265379				1.25116e-05
0	0	0	0	0	0	0	0	0	1	1	1	0	1	0	0	1	1	0	1	-	GCA_003003495.1	1027531	1027553	sgRNA1000	CTATCCTATTATGTTTTCTANGG	CTATCCTATATGGATTAGTGAGG	7	GCA_003003495.1:1027531-1027553	100	265380				4.06732e-07
1	1	1	0	0	0	1	0	0	1	0	0	1	0	1	0	0	1	0	0	-	GCA_003003495.1	972904	972926	sgRNA1000	CTATCCTATTATGTTTTCTANGG	ACCTCCGATAATTTCTTTTAAGG	8	GCA_003003495.1:972904-972926	100	265381	SPV_0979	complete	23	4.37905e-05	0.997255
0	0	0	0	1	0	1	0	1	0	0	0	1	0	0	1	1	0	0	0	-	GCA_003003495.1	954102	954124	sgRNA1000	CTATCCTATTATGTTTTCTANGG	CTATGCAAGTATTTTAACTATGG	6	GCA_003003495.1:954102-954124	100	265382				0.000118169
1	1	0	0	0	0	0	1	0	0	1	1	1	0	0	0	1	1	0	0	-	GCA_003003495.1	951187	951209	sgRNA1000	CTATCCTATTATGTTTTCTANGG	AAATCCTTTTGCCTTTGATAAGG	8	GCA_003003495.1:951187-951209	100	265383				1.79838e-05
0	0	1	0	0	0	1	1	1	1	1	0	0	0	0	0	0	1	1	0	-	GCA_003003495.1	937190	937212	sgRNA1000	CTATCCTATTATGTTTTCTANGG	CTGTCCGTGATTGTTTTTAAAGG	8	GCA_003003495.1:937190-937212	100	265384	SPV_1013	complete	23	1.79838e-05	0.504425
0	0	0	0	1	0	0	0	0	0	1	1	1	1	0	1	1	0	0	1	-	GCA_003003495.1	933893	933915	sgRNA1000	CTATCCTATTATGTTTTCTANGG	CTATGCTATTGGACTAACTCAGG	8	GCA_003003495.1:933893-933915	100	265385				2.47598e-07
1	1	1	0	0	1	0	1	0	0	0	0	1	0	0	0	0	0	0	1	-	GCA_003003495.1	914800	914822	sgRNA1000	CTATCCTATTATGTTTTCTANGG	TCTTCGTTTTATTTTTTCTTAGG	7	GCA_003003495.1:914800-914822	100	265386	SPV_1025	3-PAM	15	0.00149282	1
0	0	0	0	0	1	0	1	0	0	1	1	1	0	1	0	0	1	0	1	-	GCA_003003495.1	912283	912305	sgRNA1000	CTATCCTATTATGTTTTCTANGG	CTATCGTTTTCGATATTTTCAGG	8	GCA_003003495.1:912283-912305	100	265387	SPV_1026	complete	23	2.11015e-06	0.255632
0	1	0	1	0	0	1	0	0	0	1	0	1	1	0	0	1	0	1	0	-	GCA_003003495.1	901339	901361	sgRNA1000	CTATCCTATTATGTTTTCTANGG	CGAGCCAATTTTTCTTCCAAAGG	8	GCA_003003495.1:901339-901361	100	265388	SPV_2265	complete	23	5.13822e-06	0.397166
0	0	0	1	0	0	1	0	1	1	0	0	0	1	1	0	0	1	1	0	-	GCA_003003495.1	892700	892722	sgRNA1000	CTATCCTATTATGTTTTCTANGG	CTAGCCAACCATGAATTGAATGG	8	GCA_003003495.1:892700-892722	100	265389	SPV_0880	complete	23	6.02901e-07	0.0637565
0	1	0	1	1	1	0	1	0	0	0	0	0	1	0	0	1	1	0	0	-	GCA_003003495.1	888705	888727	sgRNA1000	CTATCCTATTATGTTTTCTANGG	CCACATTTTTATGATTGATATGG	8	GCA_003003495.1:888705-888727	100	265390	SPV_0874	complete	23	3.04657e-05	0.257922
1	0	0	0	1	1	0	0	0	0	1	1	0	0	0	0	0	1	0	1	-	GCA_003003495.1	888167	888189	sgRNA1000	CTATCCTATTATGTTTTCTANGG	TTATTTTATTTAGTTTTTTTGGG	7	GCA_003003495.1:888167-888189	100	265391				7.19351e-05
0	1	0	0	0	0	0	0	1	0	1	0	1	0	1	1	1	0	1	0	-	GCA_003003495.1	882401	882423	sgRNA1000	CTATCCTATTATGTTTTCTANGG	CAATCCTAATTTTTCAACAAGGG	8	GCA_003003495.1:882401-882423	100	265392	SPV_0866	complete	23	2.47598e-07	0.996629
1	0	1	0	1	0	0	1	0	0	0	1	1	0	1	0	0	1	0	0	-	GCA_003003495.1	880712	880734	sgRNA1000	CTATCCTATTATGTTTTCTANGG	TTGTTCTGTTAAATCTTTTAAGG	8	GCA_003003495.1:880712-880734	100	265393	SPV_0866	complete	23	4.37905e-05	0.0477528
0	1	0	1	0	1	0	0	0	0	0	0	1	0	0	1	0	1	1	1	-	GCA_003003495.1	853083	853105	sgRNA1000	CTATCCTATTATGTTTTCTANGG	CAAGCATATTATTTTCTGGTAGG	8	GCA_003003495.1:853083-853105	100	265394	SPV_0836	complete	23	1.46806e-06	0.629162
1	0	1	0	1	0	0	0	1	0	0	0	0	1	0	0	0	1	1	1	-	GCA_003003495.1	816877	816899	sgRNA1000	CTATCCTATTATGTTTTCTANGG	ATTTTCTAATATGATTTTGTAGG	8	GCA_003003495.1:816877-816899	100	265395	SPV_2242	complete	23	1.46806e-06	0.431871
1	0	0	1	0	0	0	0	0	0	1	0	1	0	1	0	0	1	1	1	-	GCA_003003495.1	815034	815056	sgRNA1000	CTATCCTATTATGTTTTCTANGG	TTAGCCTATTCTCTCTTGATTGG	8	GCA_003003495.1:815034-815056	100	265396				6.02901e-07
1	0	1	1	0	1	1	0	0	0	1	0	0	1	0	1	0	0	0	0	-	GCA_003003495.1	814384	814406	sgRNA1000	CTATCCTATTATGTTTTCTANGG	ATCGCAGATTCTGGTGTCTATGG	8	GCA_003003495.1:814384-814406	100	265397				0.00010663
1	0	1	0	1	1	0	1	0	0	1	0	0	1	0	0	0	1	0	0	-	GCA_003003495.1	795653	795675	sgRNA1000	CTATCCTATTATGTTTTCTANGG	TTCTGTTTTTTTGGTTTTTACGG	8	GCA_003003495.1:795653-795675	100	265398	SPV_0782	complete	23	0.00010663	0.618627
1	1	0	0	0	0	0	1	0	0	0	1	1	0	1	1	0	1	0	0	-	GCA_003003495.1	794415	794437	sgRNA1000	CTATCCTATTATGTTTTCTANGG	GGATCCTTTTAGCTGATTTAAGG	8	GCA_003003495.1:794415-794437	100	265399				5.13822e-06
0	0	1	0	0	0	1	1	0	0	1	0	0	1	0	0	0	1	1	0	-	GCA_003003495.1	786093	786115	sgRNA1000	CTATCCTATTATGTTTTCTANGG	CTTTCCAGTTCTGCTTTAGACGG	7	GCA_003003495.1:786093-786115	100	265400	SPV_0774	complete	23	2.05529e-05	0.0157826
0	0	1	0	0	0	1	0	0	1	0	0	0	0	1	1	0	0	1	0	-	GCA_003003495.1	760260	760282	sgRNA1000	CTATCCTATTATGTTTTCTANGG	CTCTCCCATGATGTCCTCCAGGG	6	GCA_003003495.1:760260-760282	100	265401	SPV_0748	5-tail	9	3.37624e-05	0
1	0	1	0	0	1	0	0	0	0	1	0	1	0	0	0	1	1	0	1	-	GCA_003003495.1	743658	743680	sgRNA1000	CTATCCTATTATGTTTTCTANGG	TTCTCATATTTTCTTTGATTGGG	8	GCA_003003495.1:743658-743680	100	265402	SPV_0729	complete	23	5.13822e-06	0.683673
1	0	0	0	0	1	0	0	0	0	1	0	1	0	1	1	1	0	1	0	-	GCA_003003495.1	725773	725795	sgRNA1000	CTATCCTATTATGTTTTCTANGG	ATATCATATTTTTTAGACCAAGG	8	GCA_003003495.1:725773-725795	100	265403				6.02901e-07
1	1	0	0	0	1	1	0	0	0	1	0	0	1	0	0	0	1	1	0	-	GCA_003003495.1	715762	715784	sgRNA1000	CTATCCTATTATGTTTTCTANGG	AAATCACATTTTGATTTTGAAGG	8	GCA_003003495.1:715762-715784	100	265404	SPV_0701	complete	23	1.25116e-05	0.739264
0	0	0	1	1	0	0	1	0	1	1	0	1	0	0	0	1	0	0	1	-	GCA_003003495.1	709849	709871	sgRNA1000	CTATCCTATTATGTTTTCTANGG	CTAAGCTCTGCTATTTCCTCTGG	8	GCA_003003495.1:709849-709871	100	265405	SPV_0695	complete	23	1.79838e-05	0.883136
0	0	0	1	1	1	1	0	1	0	0	1	1	0	0	0	0	1	0	0	-	GCA_003003495.1	707832	707854	sgRNA1000	CTATCCTATTATGTTTTCTANGG	CTAAAGGAATAACTTTTGTAAGG	8	GCA_003003495.1:707832-707854	100	265406	SPV_0692	complete	23	0.000153267	0.849941
1	0	1	1	0	0	0	1	0	0	1	0	0	1	0	1	0	0	1	0	-	GCA_003003495.1	702889	702911	sgRNA1000	CTATCCTATTATGTTTTCTANGG	GTTACCTGTTTTGGTATCCAAGG	8	GCA_003003495.1:702889-702911	100	265407	SPV_0687	complete	23	1.25116e-05	0.765832
0	0	1	1	0	1	1	0	0	0	0	0	0	0	0	0	1	1	1	1	-	GCA_003003495.1	695432	695454	sgRNA1000	CTATCCTATTATGTTTTCTANGG	CTTCCAAATTATGTTTATGTTGG	8	GCA_003003495.1:695432-695454	100	265408	SPV_2219	complete	23	3.57473e-06	0.952703
1	0	1	0	0	1	0	0	1	1	1	1	0	0	0	0	0	0	0	1	-	GCA_003003495.1	677744	677766	sgRNA1000	CTATCCTATTATGTTTTCTANGG	TTTTCATAGACAGTTTTCTTTGG	8	GCA_003003495.1:677744-677766	100	265409	SPV_0659	complete	23	6.29432e-05	0.416418
0	0	1	0	0	1	1	1	0	0	0	0	1	1	0	0	1	0	1	0	-	GCA_003003495.1	671838	671860	sgRNA1000	CTATCCTATTATGTTTTCTANGG	CTTTCTATTTATAATTCCGAGGG	8	GCA_003003495.1:671838-671860	100	265410				1.25116e-05
0	0	1	0	0	0	1	1	0	0	1	1	1	0	0	0	0	1	0	0	-	GCA_003003495.1	671105	671127	sgRNA1000	CTATCCTATTATGTTTTCTANGG	CTTTCCCTTTCATTTTTGTAAGG	7	GCA_003003495.1:671105-671127	100	265411	SPV_0652	complete	23	0.000251773	0.581722
0	0	0	1	1	1	0	1	0	0	0	1	1	1	0	0	0	1	0	0	-	GCA_003003495.1	623314	623336	sgRNA1000	CTATCCTATTATGTTTTCTANGG	CTACTATTTTACCATTTTTATGG	8	GCA_003003495.1:623314-623336	100	265412				4.37905e-05
1	0	1	0	1	0	0	0	1	0	0	0	1	0	0	0	0	1	1	1	-	GCA_003003495.1	613955	613977	sgRNA1000	CTATCCTATTATGTTTTCTANGG	GTTTGCTAATATCTTTTGAGAGG	8	GCA_003003495.1:613955-613977	100	265413	SPV_0586	complete	23	5.13822e-06	0.92172
1	0	1	0	1	0	0	1	0	1	0	0	1	0	1	0	0	0	1	0	-	GCA_003003495.1	561599	561621	sgRNA1000	CTATCCTATTATGTTTTCTANGG	TTCTGCTGTCATTTCTTCAAAGG	8	GCA_003003495.1:561599-561621	100	265414	SPV_0548	complete	23	4.37905e-05	0.805804
1	1	1	0	0	0	0	0	1	0	0	1	0	0	0	0	1	0	1	0	-	GCA_003003495.1	559823	559845	sgRNA1000	CTATCCTATTATGTTTTCTANGG	GCTTCCTAGTACGTTTGCAATGG	7	GCA_003003495.1:559823-559845	100	265415	SPV_0546	complete	23	7.19351e-05	0.884881
0	0	0	1	0	1	0	1	0	0	1	1	0	0	0	1	1	0	0	1	-	GCA_003003495.1	555175	555197	sgRNA1000	CTATCCTATTATGTTTTCTANGG	CTACCATTTTTGGTTGCCTGTGG	8	GCA_003003495.1:555175-555197	100	265416				5.13822e-06
0	0	1	1	0	0	1	0	0	1	0	1	0	1	1	0	0	1	0	0	-	GCA_003003495.1	528466	528488	sgRNA1000	CTATCCTATTATGTTTTCTANGG	CTTGCCCATCAAGAGTTTTAAGG	8	GCA_003003495.1:528466-528488	100	265417	SPV_0515	complete	23	5.13822e-06	0.639667
0	0	0	0	1	1	0	0	1	1	0	1	0	0	0	0	0	1	1	1	-	GCA_003003495.1	497329	497351	sgRNA1000	CTATCCTATTATGTTTTCTANGG	CTATTGTAGCAAGTTTTTCTCGG	8	GCA_003003495.1:497329-497351	100	265418				2.11015e-06
1	0	1	0	1	0	1	0	0	1	0	0	0	1	0	0	0	1	0	1	-	GCA_003003495.1	488468	488490	sgRNA1000	CTATCCTATTATGTTTTCTANGG	TTTTTCCATGATGGTTTGTTTGG	8	GCA_003003495.1:488468-488490	100	265419	SPV_0479	complete	23	1.25116e-05	0.294434
0	1	0	1	1	0	1	0	0	0	1	0	0	0	1	1	0	0	1	0	-	GCA_003003495.1	486356	486378	sgRNA1000	CTATCCTATTATGTTTTCTANGG	CGACTCAATTGTGTCATCAACGG	8	GCA_003003495.1:486356-486378	100	265420	SPV_0476	complete	23	1.25116e-05	0.376943
0	1	0	0	1	1	0	1	0	0	1	0	1	1	0	0	1	0	0	0	-	GCA_003003495.1	434263	434285	sgRNA1000	CTATCCTATTATGTTTTCTANGG	CGATAGTTTTGTCATTGCTATGG	8	GCA_003003495.1:434263-434285	100	265421				4.37905e-05
1	0	0	1	1	1	0	0	1	0	1	0	0	0	0	1	0	0	1	0	-	GCA_003003495.1	429985	430007	sgRNA1000	CTATCCTATTATGTTTTCTANGG	ATAAATTAGTCTGTTCTCGATGG	8	GCA_003003495.1:429985-430007	100	265422	SPV_0426	complete	23	4.37905e-05	0.5
1	0	0	0	0	1	1	0	0	0	1	0	1	1	0	0	0	0	0	1	-	GCA_003003495.1	428796	428818	sgRNA1000	CTATCCTATTATGTTTTCTANGG	TTATCTAATTTTTCTTTCTGAGG	7	GCA_003003495.1:428796-428818	100	265423	SPV_0425	complete	23	7.19351e-05	0.550429
0	1	1	0	0	1	0	1	0	0	0	0	1	0	0	0	1	1	1	0	-	GCA_003003495.1	422738	422760	sgRNA1000	CTATCCTATTATGTTTTCTANGG	CCGTCGTCTTATTTTTATGATGG	8	GCA_003003495.1:422738-422760	100	265424				1.25116e-05
0	1	0	0	1	0	0	1	1	1	0	0	0	1	1	0	0	0	1	0	-	GCA_003003495.1	419486	419508	sgRNA1000	CTATCCTATTATGTTTTCTANGG	CCATTCTGCCATGAGTTCCAAGG	8	GCA_003003495.1:419486-419508	100	265425				5.13822e-06
0	1	1	1	0	0	1	0	0	1	0	0	1	0	0	0	0	0	1	1	-	GCA_003003495.1	366359	366381	sgRNA1000	CTATCCTATTATGTTTTCTANGG	CCCGCCAATCATATTTTCACAGG	8	GCA_003003495.1:366359-366381	100	265426	SPV_0363	complete	23	4.37905e-05	0.32675
0	1	0	0	1	0	0	1	0	1	0	1	0	1	0	0	1	0	0	0	-	GCA_003003495.1	356856	356878	sgRNA1000	CTATCCTATTATGTTTTCTANGG	CCATTCTTTAAGGATTGCTAAGG	7	GCA_003003495.1:356856-356878	100	265427	SPV_0352	complete	23	7.19351e-05	0.316393
1	0	0	0	1	0	0	1	1	0	1	1	1	0	0	0	0	0	0	1	-	GCA_003003495.1	356353	356375	sgRNA1000	CTATCCTATTATGTTTTCTANGG	ATATGCTCCTCGATTTTCTTAGG	8	GCA_003003495.1:356353-356375	100	265428	SPV_0351	complete	23	6.29432e-05	0.718397
0	0	1	1	0	1	0	1	0	0	1	0	1	0	0	0	1	0	0	0	-	GCA_003003495.1	347817	347839	sgRNA1000	CTATCCTATTATGTTTTCTANGG	CTTCCGTTTTTTCTTTACTACGG	7	GCA_003003495.1:347817-347839	100	265429	SPV_0343	complete	23	0.000613067	0.0699001
0	1	1	0	0	1	1	1	0	1	0	0	0	0	0	0	1	0	0	1	-	GCA_003003495.1	341939	341961	sgRNA1000	CTATCCTATTATGTTTTCTANGG	CAGTCAAGTAATGTTTCCTTCGG	8	GCA_003003495.1:341939-341961	100	265430				0.00010663
0	0	0	0	1	0	1	1	1	0	0	1	1	0	1	0	0	0	1	0	-	GCA_003003495.1	341229	341251	sgRNA1000	CTATCCTATTATGTTTTCTANGG	CTATACGCGTAAATATTCAATGG	8	GCA_003003495.1:341229-341251	100	265431				1.79838e-05
0	0	0	1	0	0	1	0	1	1	0	0	1	0	0	0	0	1	1	1	-	GCA_003003495.1	337880	337902	sgRNA1000	CTATCCTATTATGTTTTCTANGG	CTACCCAAGCATCTTTTTGGTGG	8	GCA_003003495.1:337880-337902	100	265432	SPV_0335	complete	23	2.11015e-06	0.473585
0	1	1	0	0	0	1	1	1	1	0	1	0	0	0	0	0	0	0	0	-	GCA_003003495.1	315093	315115	sgRNA1000	CTATCCTATTATGTTTTCTANGG	CACTCCATAGAGGTTTTCTAAGG	7	GCA_003003495.1:315093-315115	100	265433	SPV_0315	complete	23	0.00214573	0.626845
0	1	1	1	0	0	1	1	0	0	0	0	1	1	0	0	0	0	1	0	-	GCA_003003495.1	292739	292761	sgRNA1000	CTATCCTATTATGTTTTCTANGG	CGCACCATTTATCGTTTCAAAGG	8	GCA_003003495.1:292739-292761	100	265434				0.00010663
1	0	1	0	0	0	1	0	0	1	1	0	0	1	0	0	1	0	0	0	-	GCA_003003495.1	271747	271769	sgRNA1000	CTATCCTATTATGTTTTCTANGG	ATCTCCCATATTGCTTCCTAGGG	7	GCA_003003495.1:271747-271769	100	265435	SPV_0272	complete	23	7.19351e-05	0.472152
0	1	1	0	0	0	0	1	0	0	1	0	1	0	1	0	0	1	1	0	-	GCA_003003495.1	261347	261369	sgRNA1000	CTATCCTATTATGTTTTCTANGG	CACTCCTCTTCTTTGTTGCATGG	8	GCA_003003495.1:261347-261369	100	265436				5.13822e-06
1	1	1	0	0	0	0	0	0	1	0	0	0	0	1	1	0	0	0	1	-	GCA_003003495.1	225438	225460	sgRNA1000	CTATCCTATTATGTTTTCTANGG	ACGTCCTATAATGTCATCTTGGG	7	GCA_003003495.1:225438-225460	100	265437	SPV_0235	complete	23	2.05529e-05	0.99255
0	0	1	0	1	1	0	0	0	1	0	0	1	0	0	1	0	1	1	0	-	GCA_003003495.1	207738	207760	sgRNA1000	CTATCCTATTATGTTTTCTANGG	CTTTAATATCATCTTGTGAAAGG	8	GCA_003003495.1:207738-207760	100	265438	SPV_0214	complete	23	5.13822e-06	0.344156
0	0	0	0	1	1	1	0	1	1	1	0	1	0	1	0	0	0	0	0	-	GCA_003003495.1	151330	151352	sgRNA1000	CTATCCTATTATGTTTTCTANGG	CTATAAGAGCCTATCTTCTACGG	8	GCA_003003495.1:151330-151352	100	265439	SPV_0145	3-PAM	13	6.29432e-05	1
0	0	0	0	1	1	0	1	0	0	0	0	1	0	1	0	1	1	0	1	-	GCA_003003495.1	146645	146667	sgRNA1000	CTATCCTATTATGTTTTCTANGG	CTATTTTCTTATTTCTAATTAGG	8	GCA_003003495.1:146645-146667	100	265440	SPV_0140	complete	23	1.46806e-06	0.89335
0	0	0	0	0	1	0	1	1	1	0	0	1	0	1	0	1	1	0	0	-	GCA_003003495.1	137934	137956	sgRNA1000	CTATCCTATTATGTTTTCTANGG	CTATCGTGAAATTTCTAATAAGG	8	GCA_003003495.1:137934-137956	100	265441				2.11015e-06
1	0	1	0	0	1	1	0	1	0	0	0	1	0	0	1	0	0	1	0	-	GCA_003003495.1	126540	126562	sgRNA1000	CTATCCTATTATGTTTTCTANGG	ATCTCTAAATATTTTATCCAAGG	8	GCA_003003495.1:126540-126562	100	265442	SPV_0124	complete	23	4.37905e-05	0.543909
0	0	1	0	1	1	0	0	0	0	0	1	0	1	1	0	1	0	0	1	-	GCA_003003495.1	120111	120133	sgRNA1000	CTATCCTATTATGTTTTCTANGG	CTTTTTTATTAAGCATGCTTAGG	8	GCA_003003495.1:120111-120133	100	265443				1.46806e-06
1	0	0	0	0	0	0	1	1	0	0	0	0	0	1	1	1	1	1	0	-	GCA_003003495.1	115750	115772	sgRNA1000	CTATCCTATTATGTTTTCTANGG	ATATCCTCATATGTAACAGAAGG	8	GCA_003003495.1:115750-115772	100	265444	SPV_0113	complete	23	1.72257e-07	0.791989
1	0	0	1	0	1	0	0	0	0	1	0	1	1	0	0	0	1	0	1	-	GCA_003003495.1	99607	99629	sgRNA1000	CTATCCTATTATGTTTTCTANGG	ATAGCATATTTTTATTTATTTGG	8	GCA_003003495.1:99607-99629	100	265445	SPV_0098	complete	23	5.13822e-06	0.998165
0	1	0	1	0	0	1	0	1	0	0	0	1	0	0	1	0	1	1	0	-	GCA_003003495.1	91202	91224	sgRNA1000	CTATCCTATTATGTTTTCTANGG	CGAACCAAGTATCTTGTTGAAGG	8	GCA_003003495.1:91202-91224	100	265446	SPV_0090	complete	23	5.13822e-06	0.560908
1	1	0	0	0	1	1	0	1	1	0	1	1	0	0	0	0	0	0	0	-	GCA_003003495.1	87486	87508	sgRNA1000	CTATCCTATTATGTTTTCTANGG	TGATCTCAAAAGATTTTCTAAGG	8	GCA_003003495.1:87486-87508	100	265447				0.000536434
1	1	0	0	1	0	0	0	0	1	1	0	0	1	0	0	1	0	1	0	-	GCA_003003495.1	62216	62238	sgRNA1000	CTATCCTATTATGTTTTCTANGG	GGATGCTATGCTGGTTGCCATGG	8	GCA_003003495.1:62216-62238	100	265448				5.13822e-06
1	1	1	0	0	0	0	1	1	0	0	0	1	0	0	0	0	1	0	1	-	GCA_003003495.1	56845	56867	sgRNA1000	CTATCCTATTATGTTTTCTANGG	GAGTCCTTCTATTTTTTGTTGGG	8	GCA_003003495.1:56845-56867	100	265449	SPV_0058	complete	23	4.37905e-05	0.968548
0	0	0	1	0	0	0	1	0	0	1	1	0	1	1	0	0	1	1	0	-	GCA_003003495.1	55037	55059	sgRNA1000	CTATCCTATTATGTTTTCTANGG	CTAGCCTCTTGAGCATTAAATGG	8	GCA_003003495.1:55037-55059	100	265450	SPV_0057	complete	23	6.02901e-07	0.696393
0	1	0	0	1	0	0	1	0	0	0	1	0	0	1	1	1	1	0	0	-	GCA_003003495.1	51114	51136	sgRNA1000	CTATCCTATTATGTTTTCTANGG	CCATTCTCTTACGTGCCGTATGG	8	GCA_003003495.1:51114-51136	100	265451	SPV_0053	complete	23	1.46806e-06	0.56338
1	1	1	0	0	1	0	1	0	0	1	1	0	0	0	0	0	0	1	0	-	GCA_003003495.1	15033	15055	sgRNA1000	CTATCCTATTATGTTTTCTANGG	TCGTCTTGTTCAGTTTTCAAAGG	8	GCA_003003495.1:15033-15055	100	265452				0.000373204
0	0	0	0	1	1	1	1	1	0	1	0	0	1	0	0	0	1	0	0	+	GCA_003003495.1	16680	16702	sgRNA1001	GCTGCGCAGCTTCTTTTATANGG	GCTGGATCACCTCCTTTCTAAGG	8	GCA_003003495.1:16680-16702	100	265453				4.37905e-05
1	1	1	0	0	1	0	0	0	0	0	0	1	0	0	0	1	1	0	0	+	GCA_003003495.1	61385	61407	sgRNA1001	GCTGCGCAGCTTCTTTTATANGG	CAAGCTCAGCTTGTTTATTACGG	7	GCA_003003495.1:61385-61407	100	265454	SPV_0063	complete	23	0.000175162	0.781154
1	1	0	1	0	0	0	1	1	0	0	0	0	1	0	0	0	1	0	0	+	GCA_003003495.1	64052	64074	sgRNA1001	GCTGCGCAGCTTCTTTTATANGG	CTTTCGCTTCTTCCTTTTTAGGG	7	GCA_003003495.1:64052-64074	100	265455	SPV_0063	complete	23	0.000175162	0.100102
1	0	0	0	0	1	0	1	0	0	0	0	0	1	1	1	1	0	0	1	+	GCA_003003495.1	102344	102366	sgRNA1001	GCTGCGCAGCTTCTTTTATANGG	TCTGCACGGCTTCAGAAATTTGG	8	GCA_003003495.1:102344-102366	100	265456	SPV_0101	complete	23	4.19447e-07	0.303279
0	0	0	1	1	0	1	1	0	0	0	0	1	1	0	0	0	1	0	1	+	GCA_003003495.1	154575	154597	sgRNA1001	GCTGCGCAGCTTCTTTTATANGG	GCTATGTGGCTTGGTTTGTGGGG	8	GCA_003003495.1:154575-154597	100	265457				1.25116e-05
1	0	0	0	0	1	0	1	0	0	0	1	1	0	0	0	0	1	1	1	+	GCA_003003495.1	161229	161251	sgRNA1001	GCTGCGCAGCTTCTTTTATANGG	CCTGCCCTGCTATTTTTTGTAGG	8	GCA_003003495.1:161229-161251	100	265458				5.13822e-06
0	0	0	0	1	0	1	0	1	1	1	1	0	0	1	0	0	1	0	0	+	GCA_003003495.1	163611	163633	sgRNA1001	GCTGCGCAGCTTCTTTTATANGG	GCTGAGAAAACCCTCTTTTACGG	8	GCA_003003495.1:163611-163633	100	265459				7.38553e-06
0	0	0	0	0	1	0	1	1	0	1	0	1	0	0	1	1	0	1	0	+	GCA_003003495.1	180340	180362	sgRNA1001	GCTGCGCAGCTTCTTTTATANGG	GCTGCCCTTCGTATTGCAGAAGG	8	GCA_003003495.1:180340-180362	100	265460				2.11015e-06
1	0	0	1	1	1	1	0	1	0	0	1	0	0	0	1	0	0	0	0	+	GCA_003003495.1	189570	189592	sgRNA1001	GCTGCGCAGCTTCTTTTATANGG	TCTATAAAACTCCTTCTATAAGG	8	GCA_003003495.1:189570-189592	100	265461				0.000373204
1	1	0	0	1	1	0	0	1	1	1	0	0	0	0	0	1	0	0	0	+	GCA_003003495.1	223901	223923	sgRNA1001	GCTGCGCAGCTTCTTTTATANGG	AATGGCCACTCTCTTTCATATGG	8	GCA_003003495.1:223901-223923	100	265462				0.000153267
0	1	0	0	1	0	1	0	1	0	0	1	0	1	0	0	0	1	0	1	+	GCA_003003495.1	230594	230616	sgRNA1001	GCTGCGCAGCTTCTTTTATANGG	GATGTGGACCTACCTTTTTCAGG	8	GCA_003003495.1:230594-230616	100	265463				5.13822e-06
0	1	0	0	0	0	0	1	0	1	1	1	0	0	0	1	1	1	0	0	+	GCA_003003495.1	270116	270138	sgRNA1001	GCTGCGCAGCTTCTTTTATANGG	GATGCGCCGAGACTTGCCTACGG	8	GCA_003003495.1:270116-270138	100	265464				2.11015e-06
0	0	0	0	0	1	0	0	1	0	1	1	0	0	0	1	1	0	1	1	+	GCA_003003495.1	275047	275069	sgRNA1001	GCTGCGCAGCTTCTTTTATANGG	GCTGCTCATCAACTTGAAGGTGG	8	GCA_003003495.1:275047-275069	100	265465				2.47598e-07
0	0	0	1	0	1	0	1	0	1	0	1	1	0	0	0	0	1	1	0	+	GCA_003003495.1	283619	283641	sgRNA1001	GCTGCGCAGCTTCTTTTATANGG	GCTACCCTGTTGGTTTTTCAGGG	8	GCA_003003495.1:283619-283641	100	265466				1.79838e-05
0	1	0	0	1	0	1	0	1	0	0	1	0	0	0	0	0	1	0	1	+	GCA_003003495.1	349858	349880	sgRNA1001	GCTGCGCAGCTTCTTTTATANGG	GTTGTGTAACTGCTTTTTTGAGG	7	GCA_003003495.1:349858-349880	100	265467				7.19351e-05
0	0	1	0	0	1	0	0	1	1	0	1	1	0	0	0	0	0	0	1	+	GCA_003003495.1	356101	356123	sgRNA1001	GCTGCGCAGCTTCTTTTATANGG	GCGGCCCACATGATTTTATCGGG	7	GCA_003003495.1:356101-356123	100	265468				0.000103397
1	1	0	0	1	0	0	0	1	1	0	0	0	0	0	0	1	1	1	0	+	GCA_003003495.1	365565	365587	sgRNA1001	GCTGCGCAGCTTCTTTTATANGG	TGTGGGCAAGTTCTTTATGAGGG	8	GCA_003003495.1:365565-365587	100	265469				5.13822e-06
0	0	0	0	1	1	0	0	1	0	0	0	1	0	0	1	1	0	1	1	+	GCA_003003495.1	372819	372841	sgRNA1001	GCTGCGCAGCTTCTTTTATANGG	GCTGAACACCTTTTTGAAGGAGG	8	GCA_003003495.1:372819-372841	100	265470	SPV_0368	complete	23	6.02901e-07	0.609412
1	0	0	0	1	0	0	0	0	1	0	1	0	0	1	0	1	1	0	1	+	GCA_003003495.1	400426	400448	sgRNA1001	GCTGCGCAGCTTCTTTTATANGG	ACTGAGCAGTTACTCTACTTTGG	8	GCA_003003495.1:400426-400448	100	265471				6.02901e-07
1	1	0	0	0	1	0	0	1	0	0	0	0	0	0	1	1	0	1	0	+	GCA_003003495.1	432457	432479	sgRNA1001	GCTGCGCAGCTTCTTTTATANGG	AATGCTCAACTTCTTGCAAATGG	7	GCA_003003495.1:432457-432479	100	265472				2.05529e-05
0	1	0	0	1	0	0	0	1	1	0	0	0	0	0	1	1	0	1	1	+	GCA_003003495.1	435388	435410	sgRNA1001	GCTGCGCAGCTTCTTTTATANGG	GTTGAGCACTTTCTTCCAGCAGG	8	GCA_003003495.1:435388-435410	100	265473	SPV_0430	complete	23	6.02901e-07	0.639035
1	0	0	1	0	1	0	0	0	0	1	0	1	1	0	1	0	0	1	0	+	GCA_003003495.1	492326	492348	sgRNA1001	GCTGCGCAGCTTCTTTTATANGG	TCTTCACAGCATTATCTACAAGG	8	GCA_003003495.1:492326-492348	100	265474				5.13822e-06
0	1	0	0	0	0	1	0	1	1	0	0	0	1	1	0	0	0	0	1	+	GCA_003003495.1	508069	508091	sgRNA1001	GCTGCGCAGCTTCTTTTATANGG	GGTGCGGATTTTCGATTATGTGG	7	GCA_003003495.1:508069-508091	100	265475				8.44061e-06
0	0	0	1	0	0	1	0	0	0	0	0	1	1	1	0	0	1	1	1	+	GCA_003003495.1	553729	553751	sgRNA1001	GCTGCGCAGCTTCTTTTATANGG	GCTACGAAGCTTGCCTTTGCTGG	8	GCA_003003495.1:553729-553751	100	265476				1.72257e-07
1	1	0	0	0	1	1	1	1	0	0	0	0	1	0	0	0	0	1	0	+	GCA_003003495.1	558296	558318	sgRNA1001	GCTGCGCAGCTTCTTTTATANGG	TTTGCAGCTCTTCATTTAGAAGG	8	GCA_003003495.1:558296-558318	100	265477				0.00010663
1	0	0	1	0	1	1	0	1	0	0	0	1	0	1	0	0	0	0	1	+	GCA_003003495.1	575526	575548	sgRNA1001	GCTGCGCAGCTTCTTTTATANGG	TCTTCTAAACTTGTATTATTTGG	8	GCA_003003495.1:575526-575548	100	265478				4.37905e-05
0	1	1	0	1	1	1	0	0	0	0	1	0	0	0	0	0	1	0	0	+	GCA_003003495.1	610096	610118	sgRNA1001	GCTGCGCAGCTTCTTTTATANGG	GGCGACGAGCTGCTTTTTTACGG	7	GCA_003003495.1:610096-610118	100	265479	SPV_0582	complete	23	0.00149282	0.905405
0	1	0	1	0	0	1	0	1	0	0	0	0	1	0	0	0	1	1	0	+	GCA_003003495.1	622668	622690	sgRNA1001	GCTGCGCAGCTTCTTTTATANGG	GATACGAATCTTCATTTTGAAGG	7	GCA_003003495.1:622668-622690	100	265480				2.05529e-05
1	1	1	0	1	0	1	0	0	0	0	0	0	1	1	0	0	0	1	0	+	GCA_003003495.1	649102	649124	sgRNA1001	GCTGCGCAGCTTCTTTTATANGG	CGAGAGGAGCTTCAATTAGATGG	8	GCA_003003495.1:649102-649124	100	265481				3.04657e-05
0	1	1	1	1	1	1	0	0	0	0	1	0	0	0	0	0	0	0	1	+	GCA_003003495.1	679077	679099	sgRNA1001	GCTGCGCAGCTTCTTTTATANGG	GTAAAATAGCTGCTTTTATGAGG	8	GCA_003003495.1:679077-679099	100	265482				0.000908753
0	1	0	1	0	0	1	0	0	1	0	1	0	1	0	0	0	0	1	0	+	GCA_003003495.1	688839	688861	sgRNA1001	GCTGCGCAGCTTCTTTTATANGG	GGTCCGGAGTTCCATTTACACGG	7	GCA_003003495.1:688839-688861	100	265483				7.19351e-05
0	0	0	0	0	0	1	1	1	1	0	1	1	0	0	1	0	0	0	1	+	GCA_003003495.1	701240	701262	sgRNA1001	GCTGCGCAGCTTCTTTTATANGG	GCTGCGAGTGTAGTTGTATTGGG	8	GCA_003003495.1:701240-701262	100	265484				7.38553e-06
0	1	0	0	1	1	1	0	0	0	1	1	0	0	1	0	0	0	1	0	+	GCA_003003495.1	709354	709376	sgRNA1001	GCTGCGCAGCTTCTTTTATANGG	GGTGAAAAGCCACTCTTAGAGGG	8	GCA_003003495.1:709354-709376	100	265485				4.37905e-05
0	0	0	0	1	0	1	1	1	1	1	0	1	0	0	0	0	0	1	0	+	GCA_003003495.1	750369	750391	sgRNA1001	GCTGCGCAGCTTCTTTTATANGG	GCTGGGGTAGCTATTTTAAAAGG	8	GCA_003003495.1:750369-750391	100	265486				6.29432e-05
0	0	0	0	1	1	1	0	1	0	0	0	0	0	0	1	1	0	1	0	+	GCA_003003495.1	807978	808000	sgRNA1001	GCTGCGCAGCTTCTTTTATANGG	GCTGTTAAACTTCTTAAAGAAGG	7	GCA_003003495.1:807978-808000	100	265487				2.05529e-05
1	0	0	1	0	1	0	0	0	0	0	1	1	0	1	0	1	1	0	0	+	GCA_003003495.1	810209	810231	sgRNA1001	GCTGCGCAGCTTCTTTTATANGG	TCTTCTCAGCTAGTGTACTAAGG	8	GCA_003003495.1:810209-810231	100	265488				5.13822e-06
1	0	0	0	0	0	0	1	1	1	1	0	1	0	1	1	0	0	0	0	+	GCA_003003495.1	829032	829054	sgRNA1001	GCTGCGCAGCTTCTTTTATANGG	ACTGCGCTAAATATAATATAAGG	8	GCA_003003495.1:829032-829054	100	265489				7.38553e-06
0	1	0	0	1	1	0	0	0	0	0	1	0	1	1	1	0	0	0	1	+	GCA_003003495.1	843283	843305	sgRNA1001	GCTGCGCAGCTTCTTTTATANGG	GTTGACCAGCTACAAGTATGTGG	8	GCA_003003495.1:843283-843305	100	265490				1.46806e-06
1	1	0	1	0	0	0	1	1	1	0	0	0	0	0	0	0	1	0	1	+	GCA_003003495.1	848911	848933	sgRNA1001	GCTGCGCAGCTTCTTTTATANGG	CATTCGCTAATTCTTTTTTTAGG	8	GCA_003003495.1:848911-848933	100	265491	SPV_2251	complete	23	4.37905e-05	0.468031
1	1	0	1	1	0	0	0	0	0	0	0	1	0	0	1	1	0	1	0	+	GCA_003003495.1	883260	883282	sgRNA1001	GCTGCGCAGCTTCTTTTATANGG	CTTTAGCAGCTTGTTCGAAAGGG	8	GCA_003003495.1:883260-883282	100	265492				1.25116e-05
0	0	0	0	0	1	1	0	0	0	0	1	1	1	1	1	0	1	0	0	+	GCA_003003495.1	893966	893988	sgRNA1001	GCTGCGCAGCTTCTTTTATANGG	GCTGCAAAGCTCAAGATTTATGG	8	GCA_003003495.1:893966-893988	100	265493				6.02901e-07
1	0	0	0	0	1	0	1	1	0	0	0	0	0	1	0	0	1	0	1	+	GCA_003003495.1	932798	932820	sgRNA1001	GCTGCGCAGCTTCTTTTATANGG	TCTGCTCCCCTTCTCTTTTTAGG	7	GCA_003003495.1:932798-932820	100	265494	SPV_1015	complete	23	2.05529e-05	0.85644
1	0	0	1	0	1	1	0	0	0	0	0	1	0	0	0	0	1	1	1	+	GCA_003003495.1	941266	941288	sgRNA1001	GCTGCGCAGCTTCTTTTATANGG	TCTCCATAGCTTGTTTTTGTAGG	8	GCA_003003495.1:941266-941288	100	265495	SPV_1008	complete	23	1.25116e-05	0.953933
0	1	0	1	0	1	0	0	1	0	1	0	0	0	1	0	0	1	1	0	+	GCA_003003495.1	959586	959608	sgRNA1001	GCTGCGCAGCTTCTTTTATANGG	GTTCCCCATCATCTCTTTGAAGG	8	GCA_003003495.1:959586-959608	100	265496				5.13822e-06
1	1	0	0	0	1	1	0	0	0	0	0	0	1	1	0	1	1	0	0	+	GCA_003003495.1	968828	968850	sgRNA1001	GCTGCGCAGCTTCTTTTATANGG	ATTGCAAAGCTTCAATGGTAGGG	8	GCA_003003495.1:968828-968850	100	265497	SPV_0983	complete	23	3.57473e-06	0.665829
0	0	1	0	1	0	0	1	1	0	1	0	0	1	1	0	0	1	0	0	+	GCA_003003495.1	976848	976870	sgRNA1001	GCTGCGCAGCTTCTTTTATANGG	GCAGGGCTTCCTCAATTGTACGG	8	GCA_003003495.1:976848-976870	100	265498	SPV_0973	complete	23	5.13822e-06	0.474218
1	1	0	1	0	0	0	1	1	1	0	0	0	0	0	0	0	1	0	1	+	GCA_003003495.1	978551	978573	sgRNA1001	GCTGCGCAGCTTCTTTTATANGG	AATTCGCTAATTCTTTTTTTAGG	8	GCA_003003495.1:978551-978573	100	265499	SPV_2274	complete	23	4.37905e-05	0.469231
1	1	0	0	1	1	1	0	0	0	0	0	0	1	0	0	0	1	1	0	+	GCA_003003495.1	981585	981607	sgRNA1001	GCTGCGCAGCTTCTTTTATANGG	TTTGGCTAGCTTCATTTTCAAGG	8	GCA_003003495.1:981585-981607	100	265500	SPV_0968	complete	23	3.04657e-05	0.775047
0	0	1	0	1	1	0	1	1	0	1	0	0	1	1	0	0	0	0	0	+	GCA_003003495.1	996484	996506	sgRNA1001	GCTGCGCAGCTTCTTTTATANGG	GCGGTACCACCTCAATTATAGGG	8	GCA_003003495.1:996484-996506	100	265501				4.37905e-05
0	0	1	1	1	0	1	0	1	0	0	0	1	1	1	0	0	0	0	0	+	GCA_003003495.1	1004048	1004070	sgRNA1001	GCTGCGCAGCTTCTTTTATANGG	GCGATGAAACTTAAGTTATATGG	8	GCA_003003495.1:1004048-1004070	100	265502				4.37905e-05
0	0	0	0	0	1	1	0	1	1	1	0	1	0	1	0	0	0	0	1	+	GCA_003003495.1	1035913	1035935	sgRNA1001	GCTGCGCAGCTTCTTTTATANGG	GCTGCTAACGGTGTATTATCTGG	8	GCA_003003495.1:1035913-1035935	100	265503	SPV_0915	complete	23	7.38553e-06	0.912263
1	0	1	1	1	0	0	0	0	0	1	1	0	0	0	0	1	0	1	0	+	GCA_003003495.1	1050814	1050836	sgRNA1001	GCTGCGCAGCTTCTTTTATANGG	TCCAAGCAGCACCTTTGAGAAGG	8	GCA_003003495.1:1050814-1050836	100	265504	SPV_0900	complete	23	4.37905e-05	0.924099
1	0	0	0	1	1	1	0	1	0	0	0	1	0	1	0	0	1	0	0	+	GCA_003003495.1	1060960	1060982	sgRNA1001	GCTGCGCAGCTTCTTTTATANGG	TCTGGCAATCTTTTCTTCTAAGG	8	GCA_003003495.1:1060960-1060982	100	265505	SPV_0890	complete	23	4.37905e-05	0.312238
1	0	0	1	0	1	1	0	0	0	0	1	0	0	0	0	1	0	1	1	+	GCA_003003495.1	1062866	1062888	sgRNA1001	GCTGCGCAGCTTCTTTTATANGG	CCTTCTTAGCTGCTTTCACGCGG	8	GCA_003003495.1:1062866-1062888	100	265506	SPV_2297	complete	23	1.25116e-05	0.726075
0	1	0	1	1	1	1	1	1	0	0	0	0	0	0	0	0	1	0	0	+	GCA_003003495.1	1064303	1064325	sgRNA1001	GCTGCGCAGCTTCTTTTATANGG	GATTGATTTCTTCTTTTGTACGG	8	GCA_003003495.1:1064303-1064325	100	265507	SPV_2297	complete	23	0.000908753	0.169314
1	1	0	1	0	0	0	1	1	1	0	0	0	0	0	0	0	1	0	0	+	GCA_003003495.1	1083734	1083756	sgRNA1001	GCTGCGCAGCTTCTTTTATANGG	AATTCGCTAATTCTTTTTTAGGG	7	GCA_003003495.1:1083734-1083756	100	265508	SPV_2304	complete	23	0.000613067	0.467949
1	1	1	0	0	1	0	1	1	0	0	0	0	0	0	1	0	1	0	0	+	GCA_003003495.1	1131030	1131052	sgRNA1001	GCTGCGCAGCTTCTTTTATANGG	TAAGCTCTTCTTCTTGTCTATGG	8	GCA_003003495.1:1131030-1131052	100	265509				0.00010663
1	0	0	1	0	1	0	0	1	0	1	1	0	0	1	0	0	0	1	0	+	GCA_003003495.1	1135465	1135487	sgRNA1001	GCTGCGCAGCTTCTTTTATANGG	TCTCCACACCAGCTGTTAAAAGG	8	GCA_003003495.1:1135465-1135487	100	265510	SPV_1104	complete	23	1.79838e-05	0.903042
0	0	0	1	0	1	1	0	1	1	0	0	0	0	0	1	1	0	0	1	+	GCA_003003495.1	1168657	1168679	sgRNA1001	GCTGCGCAGCTTCTTTTATANGG	GCTTCAAACGTTCTTGGATTCGG	8	GCA_003003495.1:1168657-1168679	100	265511	SPV_1134	complete	23	5.13822e-06	0.280561
1	1	0	0	0	1	1	1	1	0	0	1	1	0	0	0	0	0	0	0	+	GCA_003003495.1	1206178	1206200	sgRNA1001	GCTGCGCAGCTTCTTTTATANGG	TTTGCATTTCTGATTTTATAGGG	8	GCA_003003495.1:1206178-1206200	100	265512	SPV_1176	complete	23	0.00130622	0.309192
1	1	1	1	0	0	0	0	0	0	0	0	1	0	0	1	1	0	0	1	+	GCA_003003495.1	1218079	1218101	sgRNA1001	GCTGCGCAGCTTCTTTTATANGG	AAGCCGCAGCTTTTTGCATTTGG	8	GCA_003003495.1:1218079-1218101	100	265513	SPV_1191	complete	23	1.25116e-05	0.991903
1	0	0	0	0	1	0	1	1	0	0	0	1	1	1	1	0	0	0	0	+	GCA_003003495.1	1291555	1291577	sgRNA1001	GCTGCGCAGCTTCTTTTATANGG	TCTGCTCTACTTACAGTATATGG	8	GCA_003003495.1:1291555-1291577	100	265514				5.13822e-06
1	1	1	0	0	0	0	1	1	1	0	1	0	0	0	0	0	1	0	0	+	GCA_003003495.1	1356925	1356947	sgRNA1001	GCTGCGCAGCTTCTTTTATANGG	TAAGCGCTTTTCCTTTTCTAGGG	8	GCA_003003495.1:1356925-1356947	100	265515	SPV_1342	complete	23	0.000153267	0.425381
0	1	0	1	1	1	1	0	1	0	0	0	0	0	0	0	0	1	1	0	+	GCA_003003495.1	1381804	1381826	sgRNA1001	GCTGCGCAGCTTCTTTTATANGG	GATAGATATCTTCTTTTTCATGG	8	GCA_003003495.1:1381804-1381826	100	265516	SPV_1367	complete	23	0.00010663	0.317126
0	1	1	1	1	0	1	1	0	0	0	0	0	0	0	1	0	1	0	0	+	GCA_003003495.1	1433140	1433162	sgRNA1001	GCTGCGCAGCTTCTTTTATANGG	GGATAGTCGCTTCTTCTGTACGG	8	GCA_003003495.1:1433140-1433162	100	265517	SPV_1413	complete	23	0.000259644	0.121134
0	1	0	0	0	0	1	1	1	0	1	1	0	1	0	0	0	0	0	1	+	GCA_003003495.1	1434372	1434394	sgRNA1001	GCTGCGCAGCTTCTTTTATANGG	GTTGCGAGACCACGTTTATCAGG	8	GCA_003003495.1:1434372-1434394	100	265518	SPV_1414	complete	23	1.79838e-05	0.316445
0	0	1	1	1	0	0	0	1	1	0	0	0	1	0	0	0	1	0	1	+	GCA_003003495.1	1446418	1446440	sgRNA1001	GCTGCGCAGCTTCTTTTATANGG	GCGCAGCAATTTCCTTTTTTAGG	8	GCA_003003495.1:1446418-1446440	100	265519	SPV_1428	complete	23	5.13822e-06	0.793529
1	0	0	0	1	0	1	0	0	1	0	0	1	1	0	0	1	0	0	1	+	GCA_003003495.1	1493824	1493846	sgRNA1001	GCTGCGCAGCTTCTTTTATANGG	ACTGTGAAGGTTGATTCATTGGG	8	GCA_003003495.1:1493824-1493846	100	265520	SPV_1477	complete	23	5.13822e-06	0.247582
1	0	0	0	1	1	0	0	1	0	1	0	0	0	0	1	0	1	1	0	+	GCA_003003495.1	1505636	1505658	sgRNA1001	GCTGCGCAGCTTCTTTTATANGG	ACTGATCAACATCTTCTCCATGG	8	GCA_003003495.1:1505636-1505658	100	265521	SPV_1488	complete	23	5.13822e-06	0.642691
1	1	1	1	0	1	1	0	1	0	0	0	0	0	0	0	0	0	1	0	+	GCA_003003495.1	1511990	1512012	sgRNA1001	GCTGCGCAGCTTCTTTTATANGG	TTGTCCAACCTTCTTTTACAAGG	8	GCA_003003495.1:1511990-1512012	100	265522	SPV_1495	complete	23	0.000908753	0.410413
1	0	1	0	1	1	0	0	1	1	0	0	0	0	0	0	0	1	0	1	+	GCA_003003495.1	1537442	1537464	sgRNA1001	GCTGCGCAGCTTCTTTTATANGG	CCAGACCATTTTCTTTTTTCAGG	8	GCA_003003495.1:1537442-1537464	100	265523	SPV_1514	complete	23	4.37905e-05	0.834395
1	0	0	1	1	1	0	0	1	1	1	0	0	0	0	0	0	0	0	0	+	GCA_003003495.1	1585905	1585927	sgRNA1001	GCTGCGCAGCTTCTTTTATANGG	TCTTGACATTCTCTTTTATAAGG	7	GCA_003003495.1:1585905-1585927	100	265524				0.00214573
0	1	0	1	1	1	1	0	0	0	0	0	0	0	0	1	1	0	1	0	+	GCA_003003495.1	1611583	1611605	sgRNA1001	GCTGCGCAGCTTCTTTTATANGG	GATATTTAGCTTCTTCGAAATGG	8	GCA_003003495.1:1611583-1611605	100	265525	SPV_1595	complete	23	3.04657e-05	0.878702
0	1	0	1	1	0	0	0	0	1	0	0	0	0	0	0	0	1	1	0	+	GCA_003003495.1	1639254	1639276	sgRNA1001	GCTGCGCAGCTTCTTTTATANGG	GGTTTGCAGGTTCTTTTGGAAGG	6	GCA_003003495.1:1639254-1639276	100	265526	SPV_1622	complete	23	0.00028774	0.399304
0	1	0	1	1	1	1	0	1	1	1	0	0	0	0	0	0	0	0	0	+	GCA_003003495.1	1661370	1661392	sgRNA1001	GCTGCGCAGCTTCTTTTATANGG	GATTGTAAAGATCTTTTATAAGG	8	GCA_003003495.1:1661370-1661392	100	265527	SPV_1646	complete	23	0.00130622	0.0839416
1	1	0	1	0	1	0	1	1	0	0	0	0	1	0	0	0	0	0	1	+	GCA_003003495.1	1669081	1669103	sgRNA1001	GCTGCGCAGCTTCTTTTATANGG	TTTTCCCGTCTTCCTTTATCAGG	8	GCA_003003495.1:1669081-1669103	100	265528	SPV_1655	complete	23	0.00010663	0.700183
0	0	0	0	1	1	1	0	1	0	1	0	1	0	0	0	1	0	1	0	+	GCA_003003495.1	1741722	1741744	sgRNA1001	GCTGCGCAGCTTCTTTTATANGG	GCTGGATACCCTGTTTCACAGGG	8	GCA_003003495.1:1741722-1741744	100	265529				1.79838e-05
1	0	1	0	1	1	0	0	0	0	0	1	1	0	0	0	1	0	0	1	+	GCA_003003495.1	1774784	1774806	sgRNA1001	GCTGCGCAGCTTCTTTTATANGG	TCAGGTCAGCTGATTTGATTAGG	8	GCA_003003495.1:1774784-1774806	100	265530	SPV_1777	complete	23	4.37905e-05	0.0511425
1	0	0	0	0	1	0	0	1	0	1	0	0	1	0	1	1	0	0	0	+	GCA_003003495.1	1786500	1786522	sgRNA1001	GCTGCGCAGCTTCTTTTATANGG	ACTGCTCATCATCATCGATACGG	7	GCA_003003495.1:1786500-1786522	100	265531	SPV_1791	complete	23	8.44061e-06	0.862416
0	0	0	1	1	0	0	0	0	0	0	0	1	1	1	1	1	0	0	1	+	GCA_003003495.1	1868265	1868287	sgRNA1001	GCTGCGCAGCTTCTTTTATANGG	GCTCAGCAGCTTTCAAGATGCGG	8	GCA_003003495.1:1868265-1868287	100	265532	SPV_1897	complete	23	1.72257e-07	0.137151
1	1	0	1	0	0	0	1	1	1	0	0	0	0	0	0	0	1	0	1	+	GCA_003003495.1	1879462	1879484	sgRNA1001	GCTGCGCAGCTTCTTTTATANGG	CATTCGCTAATTCTTTTTTTAGG	8	GCA_003003495.1:1879462-1879484	100	265533	SPV_2434	complete	23	4.37905e-05	0.992
1	0	0	1	1	0	0	0	0	1	0	1	0	0	0	0	0	1	1	0	+	GCA_003003495.1	1916443	1916465	sgRNA1001	GCTGCGCAGCTTCTTTTATANGG	CCTCTGCAGATACTTTTTCAGGG	7	GCA_003003495.1:1916443-1916465	100	265534	SPV_1941	complete	23	7.19351e-05	0.0873061
1	1	1	0	0	0	0	0	0	1	0	1	0	0	0	1	0	1	1	0	+	GCA_003003495.1	1920694	1920716	sgRNA1001	GCTGCGCAGCTTCTTTTATANGG	CGGGCGCAGTTCCTTCTGGACGG	8	GCA_003003495.1:1920694-1920716	100	265535	SPV_1950	complete	23	5.13822e-06	0.183899
0	1	0	0	1	1	1	0	1	0	0	0	0	0	0	1	0	1	1	0	+	GCA_003003495.1	1975160	1975182	sgRNA1001	GCTGCGCAGCTTCTTTTATANGG	GGTGATGACCTTCTTCTCCATGG	8	GCA_003003495.1:1975160-1975182	100	265536	SPV_1997	complete	23	1.25116e-05	0.256237
1	0	0	1	0	1	0	1	1	0	0	0	0	1	0	1	1	0	0	0	+	GCA_003003495.1	2001166	2001188	sgRNA1001	GCTGCGCAGCTTCTTTTATANGG	TCTTCACCACTTCCTGCATATGG	8	GCA_003003495.1:2001166-2001188	100	265537	SPV_2022	complete	23	1.25116e-05	0.897095
1	1	1	0	1	0	1	0	0	0	0	1	0	1	0	0	0	0	1	0	+	GCA_003003495.1	2001565	2001587	sgRNA1001	GCTGCGCAGCTTCTTTTATANGG	CTGGAGGAGCTCCATTTAGACGG	8	GCA_003003495.1:2001565-2001587	100	265538	SPV_2022	complete	23	0.00010663	0.731535
0	0	0	1	1	1	0	0	0	0	0	1	0	0	1	0	1	1	1	0	+	GCA_003003495.1	2002837	2002859	sgRNA1001	GCTGCGCAGCTTCTTTTATANGG	GCTTGTCAGCTACTGTACGATGG	8	GCA_003003495.1:2002837-2002859	100	265539	SPV_2022	complete	23	1.46806e-06	0.203734
1	0	1	1	0	0	1	0	1	1	0	0	0	1	0	0	1	0	0	0	+	GCA_003003495.1	2030746	2030768	sgRNA1001	GCTGCGCAGCTTCTTTTATANGG	TCGACGAAAATTCATTGATATGG	8	GCA_003003495.1:2030746-2030768	100	265540				4.37905e-05
0	1	0	0	1	1	0	0	0	0	0	1	1	0	0	1	1	1	0	0	+	GCA_003003495.1	2030891	2030913	sgRNA1001	GCTGCGCAGCTTCTTTTATANGG	GATGATCAGCTAGTTGATTATGG	8	GCA_003003495.1:2030891-2030913	100	265541				5.13822e-06
0	0	0	0	0	1	0	1	1	0	0	0	1	1	0	1	1	0	1	0	+	GCA_003003495.1	2040702	2040724	sgRNA1001	GCTGCGCAGCTTCTTTTATANGG	GCTGCCCTTCTTTCTGAAAATGG	8	GCA_003003495.1:2040702-2040724	100	265542				6.02901e-07
1	0	0	0	0	0	1	1	1	1	0	0	0	1	1	0	0	0	1	0	+	GCA_003003495.1	2043604	2043626	sgRNA1001	GCTGCGCAGCTTCTTTTATANGG	CCTGCGACCGTTCGCTTAGAAGG	8	GCA_003003495.1:2043604-2043626	100	265543	SPV_2066	complete	23	5.13822e-06	0.607843
0	0	1	0	1	1	0	0	1	0	1	0	1	0	1	0	1	0	0	0	-	GCA_003003495.1	2038387	2038409	sgRNA1001	GCTGCGCAGCTTCTTTTATANGG	GCAGACCAACCTTTGTCATAAGG	8	GCA_003003495.1:2038387-2038409	100	265544	SPV_2058	complete	23	1.79838e-05	0.923715
0	1	0	1	1	1	1	0	1	0	0	0	1	0	0	0	0	0	1	0	-	GCA_003003495.1	2010848	2010870	sgRNA1001	GCTGCGCAGCTTCTTTTATANGG	GTTAATGAACTTATTTTACAGGG	8	GCA_003003495.1:2010848-2010870	100	265545				0.000373204
0	0	0	0	1	1	1	1	0	0	0	0	1	1	0	1	0	0	1	0	-	GCA_003003495.1	2004726	2004748	sgRNA1001	GCTGCGCAGCTTCTTTTATANGG	GCTGGAATGCTTTCTATAAATGG	8	GCA_003003495.1:2004726-2004748	100	265546				1.25116e-05
1	0	0	0	0	1	0	1	1	0	0	0	1	1	0	0	1	0	1	0	-	GCA_003003495.1	2004360	2004382	sgRNA1001	GCTGCGCAGCTTCTTTTATANGG	TCTGCCCCTCTTGATTCAAAAGG	8	GCA_003003495.1:2004360-2004382	100	265547				5.13822e-06
1	0	0	1	0	0	1	0	0	1	0	0	1	0	0	0	1	0	0	1	-	GCA_003003495.1	1995325	1995347	sgRNA1001	GCTGCGCAGCTTCTTTTATANGG	ACTACGGAGTTTTTTTGATGAGG	7	GCA_003003495.1:1995325-1995347	100	265548				7.19351e-05
0	0	0	0	1	0	0	0	1	0	1	0	1	0	0	1	1	0	1	1	-	GCA_003003495.1	1992507	1992529	sgRNA1001	GCTGCGCAGCTTCTTTTATANGG	GCTGGGCAACATATTCCACTAGG	8	GCA_003003495.1:1992507-1992529	100	265549				2.47598e-07
1	1	0	1	0	0	0	1	1	1	0	0	0	0	0	0	0	1	0	1	-	GCA_003003495.1	1936717	1936739	sgRNA1001	GCTGCGCAGCTTCTTTTATANGG	TATTCGCTAATTCTTTTTTTAGG	8	GCA_003003495.1:1936717-1936739	100	265550	SPV_1966	complete	23	4.37905e-05	0.99654
0	0	1	1	1	1	1	0	1	1	0	0	0	0	0	0	0	0	1	0	-	GCA_003003495.1	1931469	1931491	sgRNA1001	GCTGCGCAGCTTCTTTTATANGG	GCCCAATAATTTCTTTTAAAAGG	8	GCA_003003495.1:1931469-1931491	100	265551				0.000373204
0	0	1	1	1	0	0	0	1	1	0	0	0	0	1	1	0	0	0	0	-	GCA_003003495.1	1920622	1920644	sgRNA1001	GCTGCGCAGCTTCTTTTATANGG	GCCAAGCAAGTTCTACTATATGG	7	GCA_003003495.1:1920622-1920644	100	265552				7.19351e-05
1	0	1	1	0	0	0	1	1	0	0	0	1	1	0	0	1	0	0	0	-	GCA_003003495.1	1875489	1875511	sgRNA1001	GCTGCGCAGCTTCTTTTATANGG	TCATCGCCCCTTGATTGATAAGG	8	GCA_003003495.1:1875489-1875511	100	265553				4.37905e-05
1	0	0	0	0	0	0	1	1	1	1	0	1	0	1	1	0	0	0	0	-	GCA_003003495.1	1871243	1871265	sgRNA1001	GCTGCGCAGCTTCTTTTATANGG	ACTGCGCTAAATATAATATAAGG	8	GCA_003003495.1:1871243-1871265	100	265554				7.38553e-06
0	0	0	0	1	1	1	1	1	0	1	0	0	1	0	0	0	1	0	0	-	GCA_003003495.1	1863091	1863113	sgRNA1001	GCTGCGCAGCTTCTTTTATANGG	GCTGGATCACCTCCTTTCTAAGG	8	GCA_003003495.1:1863091-1863113	100	265555				4.37905e-05
0	0	0	1	1	0	0	1	0	1	0	0	1	0	0	1	1	0	1	0	-	GCA_003003495.1	1850089	1850111	sgRNA1001	GCTGCGCAGCTTCTTTTATANGG	GCTAGGCTGTTTTTTACAGATGG	8	GCA_003003495.1:1850089-1850111	100	265556	SPV_1869	complete	23	5.13822e-06	0.355689
1	1	0	0	1	1	0	0	0	0	0	0	0	0	0	1	1	0	1	0	-	GCA_003003495.1	1842596	1842618	sgRNA1001	GCTGCGCAGCTTCTTTTATANGG	ATTGACCAGCTTCTTAAAGATGG	7	GCA_003003495.1:1842596-1842618	100	265557				5.00463e-05
0	0	0	0	1	1	1	1	1	0	1	0	0	1	0	0	0	1	0	0	-	GCA_003003495.1	1801166	1801188	sgRNA1001	GCTGCGCAGCTTCTTTTATANGG	GCTGGATCACCTCCTTTCTAAGG	8	GCA_003003495.1:1801166-1801188	100	265558				4.37905e-05
0	0	0	1	1	1	1	0	1	0	0	0	0	0	0	1	1	0	0	1	-	GCA_003003495.1	1794547	1794569	sgRNA1001	GCTGCGCAGCTTCTTTTATANGG	GCTCAAGACCTTCTTAAATGAGG	8	GCA_003003495.1:1794547-1794569	100	265559				1.25116e-05
1	1	0	0	0	0	1	0	0	0	0	1	1	0	0	1	1	0	1	0	-	GCA_003003495.1	1782577	1782599	sgRNA1001	GCTGCGCAGCTTCTTTTATANGG	TTTGCGAAGCTAATTGGAGATGG	8	GCA_003003495.1:1782577-1782599	100	265560				5.13822e-06
1	0	1	0	1	0	0	0	1	1	0	0	0	0	0	1	0	1	0	1	-	GCA_003003495.1	1768869	1768891	sgRNA1001	GCTGCGCAGCTTCTTTTATANGG	TCAGGGCAAGTTCTTGTTTTTGG	8	GCA_003003495.1:1768869-1768891	100	265561				5.13822e-06
1	0	0	1	1	1	0	0	0	0	1	0	0	0	1	1	0	0	1	0	-	GCA_003003495.1	1713711	1713733	sgRNA1001	GCTGCGCAGCTTCTTTTATANGG	ACTTGTCAGCATCTGATAGAAGG	8	GCA_003003495.1:1713711-1713733	100	265562				1.25116e-05
0	0	0	0	1	1	1	1	1	0	1	0	0	1	0	0	0	1	0	0	-	GCA_003003495.1	1703615	1703637	sgRNA1001	GCTGCGCAGCTTCTTTTATANGG	GCTGGATCACCTCCTTTCTAAGG	8	GCA_003003495.1:1703615-1703637	100	265563				4.37905e-05
0	0	0	0	0	1	0	0	1	0	0	0	0	1	0	1	1	1	0	0	-	GCA_003003495.1	1685778	1685800	sgRNA1001	GCTGCGCAGCTTCTTTTATANGG	GCTGCTCAACTTCCTGCTTATGG	6	GCA_003003495.1:1685778-1685800	100	265564				3.96157e-06
0	1	0	0	0	1	1	0	0	1	1	0	1	0	0	0	0	1	1	0	-	GCA_003003495.1	1671049	1671071	sgRNA1001	GCTGCGCAGCTTCTTTTATANGG	GATGCAGAGGGTATTTTCCAAGG	8	GCA_003003495.1:1671049-1671071	100	265565				1.79838e-05
1	0	0	0	1	0	0	1	0	1	0	0	0	0	1	0	0	1	1	1	-	GCA_003003495.1	1665592	1665614	sgRNA1001	GCTGCGCAGCTTCTTTTATANGG	TCTGAGCCGTTTCTCTTTGCAGG	8	GCA_003003495.1:1665592-1665614	100	265566	SPV_1650	complete	23	1.46806e-06	0.6606
0	0	0	0	1	1	0	0	1	0	0	1	0	0	0	1	1	1	1	0	-	GCA_003003495.1	1643600	1643622	sgRNA1001	GCTGCGCAGCTTCTTTTATANGG	GCTGGTCACCTGCTTGGTAAAGG	8	GCA_003003495.1:1643600-1643622	100	265567	SPV_1628	complete	23	6.02901e-07	0.522361
0	0	0	0	1	0	0	0	0	1	0	1	1	1	0	1	1	0	1	0	-	GCA_003003495.1	1614780	1614802	sgRNA1001	GCTGCGCAGCTTCTTTTATANGG	GCTGTGCAGGTAGATGGAAATGG	8	GCA_003003495.1:1614780-1614802	100	265568				2.47598e-07
0	0	0	1	0	0	1	1	0	0	0	0	1	1	0	0	0	0	1	0	-	GCA_003003495.1	1567403	1567425	sgRNA1001	GCTGCGCAGCTTCTTTTATANGG	GCTCCGACGCTTGATTTACAAGG	6	GCA_003003495.1:1567403-1567425	100	265569				0.00028774
1	1	1	1	1	0	0	0	0	0	0	0	0	0	1	0	0	0	0	1	-	GCA_003003495.1	1564989	1565011	sgRNA1001	GCTGCGCAGCTTCTTTTATANGG	TGGTGGCAGCTTCTCTTATTTGG	7	GCA_003003495.1:1564989-1565011	100	265570				0.000426519
0	1	0	1	0	0	1	0	0	1	0	1	0	0	0	1	0	1	1	0	-	GCA_003003495.1	1560253	1560275	sgRNA1001	GCTGCGCAGCTTCTTTTATANGG	GTTCCGGAGGTACTTGTCAACGG	8	GCA_003003495.1:1560253-1560275	100	265571				5.13822e-06
0	1	1	1	1	0	1	0	0	1	0	0	0	0	0	1	0	1	0	0	-	GCA_003003495.1	1550248	1550270	sgRNA1001	GCTGCGCAGCTTCTTTTATANGG	GTCATGGAGTTTCTTCTTTATGG	8	GCA_003003495.1:1550248-1550270	100	265572				0.00010663
0	0	0	0	1	0	1	0	0	1	1	0	0	1	0	0	0	0	1	0	-	GCA_003003495.1	1544195	1544217	sgRNA1001	GCTGCGCAGCTTCTTTTATANGG	GCTGAGGAGACTCGTTTAGAAGG	6	GCA_003003495.1:1544195-1544217	100	265573				0.000118169
1	0	0	1	1	0	1	1	1	0	0	0	0	1	1	0	0	0	0	0	-	GCA_003003495.1	1536643	1536665	sgRNA1001	GCTGCGCAGCTTCTTTTATANGG	CCTAGGTCTCTTCCCTTATAAGG	8	GCA_003003495.1:1536643-1536665	100	265574				0.00010663
0	0	1	0	1	0	1	1	0	1	1	0	0	0	0	1	0	0	1	0	-	GCA_003003495.1	1529208	1529230	sgRNA1001	GCTGCGCAGCTTCTTTTATANGG	GCAGAGGTGGCTCTTCTACATGG	8	GCA_003003495.1:1529208-1529230	100	265575				4.37905e-05
1	0	1	0	1	1	0	1	1	0	1	0	0	0	0	0	0	0	0	0	-	GCA_003003495.1	1527931	1527953	sgRNA1001	GCTGCGCAGCTTCTTTTATANGG	TCGGGACCACCTCTTTTATAAGG	7	GCA_003003495.1:1527931-1527953	100	265576				0.00522486
0	0	0	1	1	0	0	0	1	0	0	0	0	1	1	0	0	0	1	1	-	GCA_003003495.1	1504814	1504836	sgRNA1001	GCTGCGCAGCTTCTTTTATANGG	GCTCAGCATCTTCGATTAGCTGG	7	GCA_003003495.1:1504814-1504836	100	265577	SPV_1487	complete	23	2.4116e-06	0.425814
0	0	0	0	1	0	0	0	1	1	0	1	1	0	0	1	0	0	1	1	-	GCA_003003495.1	1504796	1504818	sgRNA1001	GCTGCGCAGCTTCTTTTATANGG	GCTGGGCAATTCGTTCTAGTTGG	8	GCA_003003495.1:1504796-1504818	100	265578	SPV_1487	complete	23	8.66592e-07	0.404101
1	1	1	1	0	0	1	1	1	1	0	0	0	0	0	0	0	0	0	0	-	GCA_003003495.1	1501393	1501415	sgRNA1001	GCTGCGCAGCTTCTTTTATANGG	CAAACGATTATTCTTTTATATGG	8	GCA_003003495.1:1501393-1501415	100	265579				0.00318064
0	0	1	0	0	1	0	0	1	1	0	0	0	1	0	1	0	0	0	1	-	GCA_003003495.1	1490743	1490765	sgRNA1001	GCTGCGCAGCTTCTTTTATANGG	GCAGCTCAAATTCGTGTATTTGG	7	GCA_003003495.1:1490743-1490765	100	265580				8.44061e-06
0	1	0	1	0	1	1	0	0	1	0	0	0	0	1	0	0	1	1	0	-	GCA_003003495.1	1453319	1453341	sgRNA1001	GCTGCGCAGCTTCTTTTATANGG	GTTCCTGAGATTCTCTTCGAGGG	8	GCA_003003495.1:1453319-1453341	100	265581				1.25116e-05
0	0	0	0	1	1	1	0	1	0	0	0	1	0	0	0	1	1	0	1	-	GCA_003003495.1	1447963	1447985	sgRNA1001	GCTGCGCAGCTTCTTTTATANGG	GCTGATGACCTTTTTTGTTGTGG	8	GCA_003003495.1:1447963-1447985	100	265582				5.13822e-06
0	1	1	0	1	1	0	0	0	0	0	0	1	0	0	0	0	1	1	1	-	GCA_003003495.1	1446711	1446733	sgRNA1001	GCTGCGCAGCTTCTTTTATANGG	GGAGACCAGCTTGTTTTTGTAGG	8	GCA_003003495.1:1446711-1446733	100	265583				1.25116e-05
0	0	0	1	1	1	0	1	0	0	0	1	0	1	0	0	0	0	0	1	-	GCA_003003495.1	1434590	1434612	sgRNA1001	GCTGCGCAGCTTCTTTTATANGG	GCTTATCGGCTGCATTTATGGGG	7	GCA_003003495.1:1434590-1434612	100	265584				0.000175162
1	1	0	0	0	1	0	1	0	1	0	0	0	1	0	1	0	0	0	1	-	GCA_003003495.1	1431142	1431164	sgRNA1001	GCTGCGCAGCTTCTTTTATANGG	ATTGCACCGATTCATGTATCGGG	8	GCA_003003495.1:1431142-1431164	100	265585				1.25116e-05
0	0	0	1	1	0	1	1	0	0	0	0	1	0	0	0	0	1	0	1	-	GCA_003003495.1	1409036	1409058	sgRNA1001	GCTGCGCAGCTTCTTTTATANGG	GCTTTGAGGCTTATTTTGTTGGG	7	GCA_003003495.1:1409036-1409058	100	265586				0.000175162
0	0	0	1	1	1	0	0	0	1	1	0	1	0	0	0	1	0	0	1	-	GCA_003003495.1	1408393	1408415	sgRNA1001	GCTGCGCAGCTTCTTTTATANGG	GCTCAACAGACTGTTTGATTTGG	8	GCA_003003495.1:1408393-1408415	100	265587				1.79838e-05
0	0	0	1	1	1	0	0	0	0	0	0	1	1	0	0	1	0	1	1	-	GCA_003003495.1	1401576	1401598	sgRNA1001	GCTGCGCAGCTTCTTTTATANGG	GCTTTTCAGCTTTATTCACTGGG	8	GCA_003003495.1:1401576-1401598	100	265588				1.46806e-06
1	0	0	0	1	1	0	0	1	1	0	1	1	0	0	0	0	0	1	0	-	GCA_003003495.1	1377430	1377452	sgRNA1001	GCTGCGCAGCTTCTTTTATANGG	CCTGTCCAATTATTTTTACAAGG	8	GCA_003003495.1:1377430-1377452	100	265589				6.29432e-05
0	1	0	0	0	0	0	1	1	1	1	0	0	1	0	0	0	1	1	0	-	GCA_003003495.1	1359859	1359881	sgRNA1001	GCTGCGCAGCTTCTTTTATANGG	GGTGCGCGTTATCGTTTGGAAGG	8	GCA_003003495.1:1359859-1359881	100	265590				2.11015e-06
0	0	0	0	1	1	1	0	1	0	1	0	1	1	0	0	0	1	0	0	-	GCA_003003495.1	1313952	1313974	sgRNA1001	GCTGCGCAGCTTCTTTTATANGG	GCTGATGACCATTATTTGTATGG	8	GCA_003003495.1:1313952-1313974	100	265591				1.79838e-05
1	1	0	0	0	0	1	0	1	0	0	0	1	0	0	0	1	1	0	0	-	GCA_003003495.1	1278623	1278645	sgRNA1001	GCTGCGCAGCTTCTTTTATANGG	CTTGCGGATCTTATTTATTATGG	7	GCA_003003495.1:1278623-1278645	100	265592				7.19351e-05
1	1	1	1	0	0	0	0	0	0	0	1	1	0	1	0	0	1	0	0	-	GCA_003003495.1	1266508	1266530	sgRNA1001	GCTGCGCAGCTTCTTTTATANGG	ATGCCGCAGCTAGTATTTTAGGG	8	GCA_003003495.1:1266508-1266530	100	265593				4.37905e-05
0	1	0	0	0	1	0	0	1	0	0	1	0	1	1	0	0	1	1	0	-	GCA_003003495.1	1265525	1265547	sgRNA1001	GCTGCGCAGCTTCTTTTATANGG	GTTGCCCATCTACAGTTTAAGGG	8	GCA_003003495.1:1265525-1265547	100	265594				6.02901e-07
1	0	0	0	1	0	0	0	0	1	0	0	0	0	1	0	1	1	1	1	-	GCA_003003495.1	1261558	1261580	sgRNA1001	GCTGCGCAGCTTCTTTTATANGG	ACTGGGCAGATTCTCTATCGTGG	8	GCA_003003495.1:1261558-1261580	100	265595				1.72257e-07
1	1	0	0	0	1	1	1	1	0	0	0	0	0	0	0	1	0	0	1	-	GCA_003003495.1	1255797	1255819	sgRNA1001	GCTGCGCAGCTTCTTTTATANGG	CTTGCATGCCTTCTTTGATCTGG	8	GCA_003003495.1:1255797-1255819	100	265596				0.00010663
0	1	1	1	1	0	0	1	0	1	0	0	0	1	0	0	0	1	0	0	-	GCA_003003495.1	1250728	1250750	sgRNA1001	GCTGCGCAGCTTCTTTTATANGG	GTCAAGCTGGTTCGTTTTTAAGG	8	GCA_003003495.1:1250728-1250750	100	265597				0.00010663
0	0	0	0	1	0	1	0	1	0	0	0	0	0	1	0	1	1	1	1	-	GCA_003003495.1	1249203	1249225	sgRNA1001	GCTGCGCAGCTTCTTTTATANGG	GCTGGGGAACTTCTCTATCGGGG	8	GCA_003003495.1:1249203-1249225	100	265598				1.72257e-07
1	1	1	1	0	1	1	0	0	0	0	0	1	0	0	0	0	1	0	0	-	GCA_003003495.1	1182283	1182305	sgRNA1001	GCTGCGCAGCTTCTTTTATANGG	TACTCTTAGCTTATTTTCTAGGG	8	GCA_003003495.1:1182283-1182305	100	265599				0.000908753
1	1	0	1	0	1	1	0	0	0	0	1	0	0	0	0	1	1	0	0	-	GCA_003003495.1	1155872	1155894	sgRNA1001	GCTGCGCAGCTTCTTTTATANGG	TGTTCTTAGCTCCTTTGCTATGG	8	GCA_003003495.1:1155872-1155894	100	265600				0.00010663
0	1	0	1	1	1	0	0	0	0	0	0	1	1	0	1	1	0	0	0	-	GCA_003003495.1	1154994	1155016	sgRNA1001	GCTGCGCAGCTTCTTTTATANGG	GATTGTCAGCTTTATCGATAAGG	8	GCA_003003495.1:1154994-1155016	100	265601				1.25116e-05
0	1	0	0	1	1	0	0	0	1	1	1	0	0	0	0	0	1	0	1	-	GCA_003003495.1	1154619	1154641	sgRNA1001	GCTGCGCAGCTTCTTTTATANGG	GTTGATCAGGAGCTTTTGTTGGG	8	GCA_003003495.1:1154619-1154641	100	265602				1.79838e-05
0	0	0	0	0	1	1	0	0	0	0	0	1	1	1	1	1	0	1	0	-	GCA_003003495.1	1144468	1144490	sgRNA1001	GCTGCGCAGCTTCTTTTATANGG	GCTGCCAAGCTTTGGGAAGAAGG	8	GCA_003003495.1:1144468-1144490	100	265603				1.72257e-07
0	1	0	1	1	0	1	0	0	1	0	0	1	0	0	1	0	0	1	0	-	GCA_003003495.1	1144024	1144046	sgRNA1001	GCTGCGCAGCTTCTTTTATANGG	GTTTAGAAGATTTTTATAAATGG	8	GCA_003003495.1:1144024-1144046	100	265604				4.37905e-05
1	1	0	1	0	1	0	0	0	1	0	0	1	0	0	0	1	1	0	0	-	GCA_003003495.1	1098029	1098051	sgRNA1001	GCTGCGCAGCTTCTTTTATANGG	CATACTCAGATTATTTGGTACGG	8	GCA_003003495.1:1098029-1098051	100	265605				4.37905e-05
1	1	0	1	0	1	0	0	0	0	1	0	0	0	0	1	1	1	0	0	-	GCA_003003495.1	1085369	1085391	sgRNA1001	GCTGCGCAGCTTCTTTTATANGG	CTTCCTCAGCGTCTTGAGTATGG	8	GCA_003003495.1:1085369-1085391	100	265606				1.25116e-05
1	1	0	0	1	0	1	0	0	1	0	0	1	0	0	0	0	0	0	1	-	GCA_003003495.1	1001566	1001588	sgRNA1001	GCTGCGCAGCTTCTTTTATANGG	AATGAGGAGATTATTTTATTTGG	7	GCA_003003495.1:1001566-1001588	100	265607				0.000613067
0	1	0	0	0	1	1	0	1	0	0	1	0	0	0	0	0	1	1	1	-	GCA_003003495.1	980333	980355	sgRNA1001	GCTGCGCAGCTTCTTTTATANGG	GATGCTGATCTACTTTTTGCAGG	8	GCA_003003495.1:980333-980355	100	265608				5.13822e-06
0	1	0	1	1	1	1	0	0	0	0	0	0	1	0	0	1	0	0	1	-	GCA_003003495.1	974530	974552	sgRNA1001	GCTGCGCAGCTTCTTTTATANGG	GTTTAATAGCTTCCTTGATGAGG	8	GCA_003003495.1:974530-974552	100	265609	SPV_0974	complete	23	3.04657e-05	0.425787
0	0	0	0	0	0	1	0	0	1	0	1	1	1	0	1	1	0	1	0	-	GCA_003003495.1	958957	958979	sgRNA1001	GCTGCGCAGCTTCTTTTATANGG	GCTGCGAAGTTAGCTCAAGAAGG	8	GCA_003003495.1:958957-958979	100	265610				2.47598e-07
0	1	1	1	1	0	0	1	1	1	0	0	0	0	0	0	1	0	0	0	-	GCA_003003495.1	954604	954626	sgRNA1001	GCTGCGCAGCTTCTTTTATANGG	GTCTGGCTATTTCTTTCATAAGG	8	GCA_003003495.1:954604-954626	100	265611				0.000373204
1	0	0	0	0	1	1	0	0	1	1	1	0	0	1	0	0	0	0	1	-	GCA_003003495.1	952104	952126	sgRNA1001	GCTGCGCAGCTTCTTTTATANGG	TCTGCCGAGAAGCTCTTATTTGG	8	GCA_003003495.1:952104-952126	100	265612				1.79838e-05
0	1	0	0	1	1	0	0	0	1	0	0	1	0	0	1	0	1	0	1	-	GCA_003003495.1	941649	941671	sgRNA1001	GCTGCGCAGCTTCTTTTATANGG	GATGTTCAGATTGTTCTTTTGGG	8	GCA_003003495.1:941649-941671	100	265613				5.13822e-06
0	0	0	1	1	1	0	1	1	1	0	0	0	0	0	1	1	0	0	0	-	GCA_003003495.1	939351	939373	sgRNA1001	GCTGCGCAGCTTCTTTTATANGG	GCTAAACCATTTCTTCCATAAGG	8	GCA_003003495.1:939351-939373	100	265614	SPV_1010	complete	23	4.37905e-05	0.992925
0	0	0	0	0	1	1	0	0	1	1	1	1	0	0	0	0	0	1	1	-	GCA_003003495.1	932542	932564	sgRNA1001	GCTGCGCAGCTTCTTTTATANGG	GCTGCTGAGAAGATTTTAGCAGG	8	GCA_003003495.1:932542-932564	100	265615				7.38553e-06
1	0	0	1	0	1	1	0	0	0	0	1	0	0	0	0	1	0	1	1	-	GCA_003003495.1	902190	902212	sgRNA1001	GCTGCGCAGCTTCTTTTATANGG	CCTTCTTAGCTGCTTTCACGCGG	8	GCA_003003495.1:902190-902212	100	265616	SPV_2265	complete	23	1.25116e-05	0.7417
1	1	0	0	1	0	1	0	0	0	0	1	1	0	0	0	0	0	1	1	-	GCA_003003495.1	858037	858059	sgRNA1001	GCTGCGCAGCTTCTTTTATANGG	TTTGTGGAGCTGGTTTTAGCAGG	8	GCA_003003495.1:858037-858059	100	265617	SPV_0843	complete	23	4.37905e-05	0.132166
1	0	1	0	0	1	0	0	1	1	0	0	0	0	1	1	0	0	0	1	-	GCA_003003495.1	847613	847635	sgRNA1001	GCTGCGCAGCTTCTTTTATANGG	TCAGCCCACTTTCTCATATGCGG	8	GCA_003003495.1:847613-847635	100	265618	SPV_0829	complete	23	5.13822e-06	0.768145
0	0	0	0	1	1	0	1	1	1	0	0	0	0	1	1	1	0	0	0	-	GCA_003003495.1	844939	844961	sgRNA1001	GCTGCGCAGCTTCTTTTATANGG	GCTGGTCTTGTTCTAAGATACGG	8	GCA_003003495.1:844939-844961	100	265619	SPV_0826	complete	23	5.13822e-06	0.0610599
1	0	0	0	0	1	0	0	1	0	0	1	0	0	1	1	1	0	0	1	-	GCA_003003495.1	801723	801745	sgRNA1001	GCTGCGCAGCTTCTTTTATANGG	TCTGCCCAACTGCTAGAATTTGG	8	GCA_003003495.1:801723-801745	100	265620				6.02901e-07
0	0	0	0	0	1	0	1	1	1	1	0	0	1	1	0	0	0	0	1	-	GCA_003003495.1	793528	793550	sgRNA1001	GCTGCGCAGCTTCTTTTATANGG	GCTGCTCCCACTCCATTATCAGG	8	GCA_003003495.1:793528-793550	100	265621	SPV_0781	complete	23	2.11015e-06	0.401224
0	0	0	1	1	0	1	0	0	1	0	0	1	0	1	0	0	1	1	0	-	GCA_003003495.1	786940	786962	sgRNA1001	GCTGCGCAGCTTCTTTTATANGG	GCTTGGAAGTTTGTATTCAAGGG	8	GCA_003003495.1:786940-786962	100	265622	SPV_0774	complete	23	5.13822e-06	0.387111
1	1	0	1	1	0	0	0	0	0	0	1	0	0	0	0	0	1	1	0	-	GCA_003003495.1	784579	784601	sgRNA1001	GCTGCGCAGCTTCTTTTATANGG	TTTCAGCAGCTACTTTTTGAAGG	7	GCA_003003495.1:784579-784601	100	265623	SPV_0773	complete	23	0.000175162	0.290155
1	0	0	1	1	0	1	1	1	0	0	0	0	0	0	0	1	0	0	0	-	GCA_003003495.1	741897	741919	sgRNA1001	GCTGCGCAGCTTCTTTTATANGG	CCTCTGTTTCTTCTTTAATACGG	7	GCA_003003495.1:741897-741919	100	265624				0.00149282
0	0	0	0	0	0	0	0	0	0	0	0	0	0	0	0	0	0	0	0	-	GCA_003003495.1	664041	664063	sgRNA1001	GCTGCGCAGCTTCTTTTATANGG	GCTGCGCAGCTTCTTTTATATGG	0	GCA_003003495.1:664041-664063	100	265625	SPV_0643	complete	23	1	0.00691563
0	1	0	1	1	0	0	0	1	0	0	0	1	0	0	0	1	0	1	0	-	GCA_003003495.1	652796	652818	sgRNA1001	GCTGCGCAGCTTCTTTTATANGG	GTTATGCAACTTTTTTAAAAAGG	7	GCA_003003495.1:652796-652818	100	265626	SPV_0631	complete	23	7.19351e-05	0.980328
1	0	0	0	1	1	1	1	0	0	0	0	1	0	1	0	0	0	1	0	-	GCA_003003495.1	644991	645013	sgRNA1001	GCTGCGCAGCTTCTTTTATANGG	CCTGAAAGGCTTTTGTTACAGGG	8	GCA_003003495.1:644991-645013	100	265627	SPV_0622	complete	23	0.00010663	0.537152
1	0	0	0	1	0	1	0	0	1	0	0	1	1	1	0	0	1	0	0	-	GCA_003003495.1	644039	644061	sgRNA1001	GCTGCGCAGCTTCTTTTATANGG	ACTGGGAAGGTTGGGTTGTATGG	8	GCA_003003495.1:644039-644061	100	265628	SPV_0621	complete	23	5.13822e-06	0.974865
0	1	1	0	0	0	0	0	0	0	1	1	1	0	0	0	0	1	1	0	-	GCA_003003495.1	640885	640907	sgRNA1001	GCTGCGCAGCTTCTTTTATANGG	GGAGCGCAGCCATTTTTTCACGG	7	GCA_003003495.1:640885-640907	100	265629	SPV_0620	complete	23	2.95421e-05	0.0320163
0	0	0	1	1	0	1	1	1	1	0	0	0	0	0	0	1	1	0	0	-	GCA_003003495.1	625335	625357	sgRNA1001	GCTGCGCAGCTTCTTTTATANGG	GCTCTGTTAGTTCTTTCTTATGG	8	GCA_003003495.1:625335-625357	100	265630	SPV_0599	complete	23	4.37905e-05	0.598456
0	1	0	0	0	0	1	1	1	0	0	1	0	1	1	0	0	0	1	0	-	GCA_003003495.1	604390	604412	sgRNA1001	GCTGCGCAGCTTCTTTTATANGG	GATGCGGTTCTCCAATTAAACGG	8	GCA_003003495.1:604390-604412	100	265631	SPV_0577	complete	23	5.13822e-06	0.883559
1	0	0	0	1	1	0	0	0	1	1	1	1	0	0	0	1	0	0	0	-	GCA_003003495.1	598488	598510	sgRNA1001	GCTGCGCAGCTTCTTTTATANGG	TCTGGACAGAAAGTTTAATATGG	8	GCA_003003495.1:598488-598510	100	265632	SPV_0575	complete	23	6.29432e-05	0.865788
1	0	0	0	0	1	1	0	1	0	0	1	1	0	0	0	0	1	1	0	-	GCA_003003495.1	559773	559795	sgRNA1001	GCTGCGCAGCTTCTTTTATANGG	ACTGCATACCTGGTTTTGAAAGG	8	GCA_003003495.1:559773-559795	100	265633	SPV_0546	complete	23	1.79838e-05	0.846508
0	0	0	1	1	1	1	1	0	1	0	0	1	0	0	0	0	1	0	0	-	GCA_003003495.1	534963	534985	sgRNA1001	GCTGCGCAGCTTCTTTTATANGG	GCTCTTTTGGTTGTTTTCTAAGG	8	GCA_003003495.1:534963-534985	100	265634	SPV_0523	complete	23	0.000373204	0.985262
0	1	1	0	1	0	0	0	0	0	1	0	0	1	0	1	1	0	0	1	-	GCA_003003495.1	521702	521724	sgRNA1001	GCTGCGCAGCTTCTTTTATANGG	GAAGAGCAGCCTCGTCGATTTGG	8	GCA_003003495.1:521702-521724	100	265635	SPV_0510	complete	23	1.46806e-06	0.794342
0	1	0	0	1	1	1	0	0	0	0	0	1	0	1	1	0	1	0	0	-	GCA_003003495.1	492275	492297	sgRNA1001	GCTGCGCAGCTTCTTTTATANGG	GTTGACGAGCTTGTGGTGTAGGG	8	GCA_003003495.1:492275-492297	100	265636	SPV_0482	complete	23	1.25116e-05	0.857401
1	0	1	0	0	0	1	0	0	0	0	0	1	0	0	0	0	1	0	1	-	GCA_003003495.1	452304	452326	sgRNA1001	GCTGCGCAGCTTCTTTTATANGG	TCGGCGTAGCTTGTTTTCTTAGG	6	GCA_003003495.1:452304-452326	100	265637	SPV_0444	complete	23	0.00028774	0.646359
0	1	1	0	0	0	1	0	0	0	0	0	1	0	1	1	0	0	1	0	-	GCA_003003495.1	442982	443004	sgRNA1001	GCTGCGCAGCTTCTTTTATANGG	GAAGCGGAGCTTGTCATAGAAGG	7	GCA_003003495.1:442982-443004	100	265638	SPV_0438	complete	23	2.05529e-05	0.950331
0	0	0	0	1	1	1	0	1	1	1	1	0	0	0	0	0	0	1	0	-	GCA_003003495.1	370504	370526	sgRNA1001	GCTGCGCAGCTTCTTTTATANGG	GCTGTTTATGCCCTTTTAGAAGG	8	GCA_003003495.1:370504-370526	100	265639				6.29432e-05
1	0	1	1	1	0	0	0	0	1	1	0	0	0	0	0	0	0	1	1	-	GCA_003003495.1	340439	340461	sgRNA1001	GCTGCGCAGCTTCTTTTATANGG	TCGTAGCAGAATCTTTTAATTGG	8	GCA_003003495.1:340439-340461	100	265640	SPV_0335	complete	23	4.37905e-05	0.958152
1	1	0	0	1	0	0	0	0	1	0	0	1	1	0	0	0	0	1	0	-	GCA_003003495.1	293092	293114	sgRNA1001	GCTGCGCAGCTTCTTTTATANGG	ATTGAGCAGTTTTCTTTAAAAGG	7	GCA_003003495.1:293092-293114	100	265641				7.19351e-05
0	1	0	0	0	0	1	1	1	0	0	0	1	0	0	1	1	0	0	1	-	GCA_003003495.1	190035	190057	sgRNA1001	GCTGCGCAGCTTCTTTTATANGG	GATGCGATTCTTGTTCGATTTGG	8	GCA_003003495.1:190035-190057	100	265642	SPV_0186	complete	23	5.13822e-06	0.0389182
0	0	0	1	1	0	1	0	0	0	0	1	1	1	1	0	0	0	1	0	-	GCA_003003495.1	171018	171040	sgRNA1001	GCTGCGCAGCTTCTTTTATANGG	GCTTGGGAGCTGTCATTAGAGGG	8	GCA_003003495.1:171018-171040	100	265643				5.13822e-06
0	0	0	1	0	1	0	1	1	0	0	1	1	0	0	1	1	0	0	0	-	GCA_003003495.1	158195	158217	sgRNA1001	GCTGCGCAGCTTCTTTTATANGG	GCTCCTCTACTAATTCGATATGG	8	GCA_003003495.1:158195-158217	100	265644	SPV_0152	complete	23	1.79838e-05	0.985196
0	0	0	1	0	0	0	1	1	1	1	1	0	1	0	1	0	0	0	0	-	GCA_003003495.1	135050	135072	sgRNA1001	GCTGCGCAGCTTCTTTTATANGG	GCTTCGCCTTGCCGTATATATGG	8	GCA_003003495.1:135050-135072	100	265645				7.38553e-06
1	0	0	1	1	0	0	0	0	0	1	0	1	0	0	1	0	1	1	0	-	GCA_003003495.1	133230	133252	sgRNA1001	GCTGCGCAGCTTCTTTTATANGG	CCTTAGCAGCATATTCTTGATGG	8	GCA_003003495.1:133230-133252	100	265646	SPV_0129	complete	23	5.13822e-06	0.227922
0	0	0	1	1	1	1	0	1	0	0	1	0	0	0	0	1	1	0	0	-	GCA_003003495.1	129747	129769	sgRNA1001	GCTGCGCAGCTTCTTTTATANGG	GCTCATTAACTGCTTTCTTAAGG	8	GCA_003003495.1:129747-129769	100	265647	SPV_0126	complete	23	4.37905e-05	0.508982
0	0	0	1	0	1	1	1	0	0	0	1	1	0	0	0	0	0	1	1	-	GCA_003003495.1	96299	96321	sgRNA1001	GCTGCGCAGCTTCTTTTATANGG	GCTTCTTCGCTAGTTTTACTTGG	8	GCA_003003495.1:96299-96321	100	265648				4.37905e-05
1	0	0	0	0	1	0	0	1	1	0	0	0	1	1	1	1	0	0	0	-	GCA_003003495.1	59345	59367	sgRNA1001	GCTGCGCAGCTTCTTTTATANGG	CCTGCTCAATTTCCAAAATACGG	8	GCA_003003495.1:59345-59367	100	265649	SPV_0062	complete	23	6.02901e-07	0.133229
0	0	0	1	1	0	0	1	0	0	1	0	0	1	0	0	1	0	1	0	-	GCA_003003495.1	35948	35970	sgRNA1001	GCTGCGCAGCTTCTTTTATANGG	GCTTGGCCGCCTCCTTGACATGG	7	GCA_003003495.1:35948-35970	100	265650	SPV_0041	complete	23	2.05529e-05	0.119442
0	1	0	0	1	0	1	0	0	1	1	0	0	0	0	1	0	0	1	1	+	GCA_003003495.1	14647	14669	sgRNA1002	TCAAACCATTTACGAGTTGTNGG	TTAAGCAATGAACGATTTCGAGG	8	GCA_003003495.1:14647-14669	100	265651				5.13822e-06
0	0	1	0	0	1	1	0	1	0	0	0	0	0	0	1	1	1	0	1	+	GCA_003003495.1	20768	20790	sgRNA1002	TCAAACCATTTACGAGTTGTNGG	TCCAATGACTTACGAAGAGATGG	8	GCA_003003495.1:20768-20790	100	265652				1.46806e-06
1	0	0	0	0	1	1	0	0	0	0	0	1	0	0	0	1	1	0	1	+	GCA_003003495.1	22173	22195	sgRNA1002	TCAAACCATTTACGAGTTGTNGG	ACAAAAAATTTATGAGCAGATGG	7	GCA_003003495.1:22173-22195	100	265653				2.05529e-05
1	1	0	0	0	1	0	0	0	0	0	1	1	1	0	1	0	1	0	0	+	GCA_003003495.1	22477	22499	sgRNA1002	TCAAACCATTTACGAGTTGTNGG	CTAAATCATTTTTTAATAGTTGG	8	GCA_003003495.1:22477-22499	100	265654				5.13822e-06
0	0	1	0	0	0	0	0	1	1	1	1	1	0	0	0	1	0	0	1	+	GCA_003003495.1	25953	25975	sgRNA1002	TCAAACCATTTACGAGTTGTNGG	TCGAACCAAGACGGAGATGGAGG	8	GCA_003003495.1:25953-25975	100	265655				3.03307e-06
0	0	1	1	1	1	0	0	0	0	1	1	1	0	0	0	0	0	0	1	+	GCA_003003495.1	31584	31606	sgRNA1002	TCAAACCATTTACGAGTTGTNGG	TCCTTTCATTCGTGAGTTGCTGG	8	GCA_003003495.1:31584-31606	100	265656				0.000153267
1	1	0	0	1	1	0	1	0	0	0	1	1	1	0	0	0	0	0	0	+	GCA_003003495.1	34912	34934	sgRNA1002	TCAAACCATTTACGAGTTGTNGG	GGAAGACTTTTTTCAGTTGTAGG	8	GCA_003003495.1:34912-34934	100	265657	SPV_0040	complete	23	0.000373204	0.736842
1	0	0	0	0	1	1	0	1	0	0	1	1	0	0	0	0	0	0	1	+	GCA_003003495.1	37324	37346	sgRNA1002	TCAAACCATTTACGAGTTGTNGG	GCAAAAGACTTTGGAGTTGATGG	7	GCA_003003495.1:37324-37346	100	265658				0.000251773
1	0	0	0	1	0	1	0	1	0	1	0	1	0	0	1	0	0	0	1	+	GCA_003003495.1	51291	51313	sgRNA1002	TCAAACCATTTACGAGTTGTNGG	CCAACCGACTCAAGAATTGCGGG	8	GCA_003003495.1:51291-51313	100	265659				1.79838e-05
0	0	0	0	0	1	0	0	0	0	1	0	0	0	1	1	0	1	1	1	+	GCA_003003495.1	52290	52312	sgRNA1002	TCAAACCATTTACGAGTTGTNGG	TCAAATCATTGACGGTTCAAAGG	7	GCA_003003495.1:52290-52312	100	265660				2.82969e-07
0	1	0	0	0	0	1	0	1	1	0	0	1	0	1	0	0	0	1	0	+	GCA_003003495.1	54597	54619	sgRNA1002	TCAAACCATTTACGAGTTGTNGG	TAAAACAAGCTATGCGTTATGGG	7	GCA_003003495.1:54597-54619	100	265661				2.95421e-05
1	0	0	1	1	1	0	0	0	0	0	0	1	0	0	0	0	0	0	1	+	GCA_003003495.1	73519	73541	sgRNA1002	TCAAACCATTTACGAGTTGTNGG	GCAGGACATTTATGAGTTGGGGG	6	GCA_003003495.1:73519-73541	100	265662				0.00245227
0	1	0	0	1	0	1	0	0	0	1	1	1	0	0	1	0	0	0	1	+	GCA_003003495.1	91754	91776	sgRNA1002	TCAAACCATTTACGAGTTGTNGG	TAAAGCGATTCCAGAATTGATGG	8	GCA_003003495.1:91754-91776	100	265663				1.79838e-05
0	1	0	0	0	0	0	0	0	0	1	0	1	1	0	0	0	0	0	1	+	GCA_003003495.1	109678	109700	sgRNA1002	TCAAACCATTTACGAGTTGTNGG	TAAAACCATTCAAAAGTTGAAGG	5	GCA_003003495.1:109678-109700	100	265664				0.000194117
0	1	1	0	1	0	0	0	0	0	0	0	0	1	1	1	0	1	1	0	+	GCA_003003495.1	121745	121767	sgRNA1002	TCAAACCATTTACGAGTTGTNGG	TATATCCATTTACTTATGATGGG	8	GCA_003003495.1:121745-121767	100	265665				4.19447e-07
1	1	0	0	1	0	1	0	0	0	0	0	0	1	1	1	0	0	1	0	+	GCA_003003495.1	142634	142656	sgRNA1002	TCAAACCATTTACGAGTTGTNGG	GGAACCGATTTACTTTTTCTGGG	8	GCA_003003495.1:142634-142656	100	265666	SPV_2115	complete	23	3.57473e-06	0.0692168
1	1	0	0	1	0	1	0	0	0	0	0	0	1	1	1	0	0	1	0	+	GCA_003003495.1	142634	142656	sgRNA1002	TCAAACCATTTACGAGTTGTNGG	GGAACCGATTTACTTTTTCTGGG	8	GCA_003003495.1:142634-142656	100	265666	SPV_2116	3-PAM	14	3.57473e-06	1
0	0	0	0	1	0	0	0	0	1	1	1	0	0	0	1	1	1	1	0	+	GCA_003003495.1	178220	178242	sgRNA1002	TCAAACCATTTACGAGTTGTNGG	TCAATCCATAGCCGAAAGCTTGG	8	GCA_003003495.1:178220-178242	100	265667	SPV_0174	complete	23	2.47598e-07	0.515885
0	0	1	1	0	1	0	1	0	0	1	0	1	0	0	1	0	0	0	0	+	GCA_003003495.1	178499	178521	sgRNA1002	TCAAACCATTTACGAGTTGTNGG	TCCCATCTTTGATGAATTGTTGG	7	GCA_003003495.1:178499-178521	100	265668	SPV_0174	complete	23	0.000613067	0.0937973
1	0	0	0	0	1	0	1	0	0	1	0	1	1	0	0	1	0	1	0	+	GCA_003003495.1	180072	180094	sgRNA1002	TCAAACCATTTACGAGTTGTNGG	GCAAATCGTTGATAAGGTTTTGG	8	GCA_003003495.1:180072-180094	100	265669				5.13822e-06
1	0	1	0	1	0	1	1	0	0	0	0	1	0	0	1	0	1	0	0	+	GCA_003003495.1	193108	193130	sgRNA1002	TCAAACCATTTACGAGTTGTNGG	ACCAGCTCTTTAAGAATCGTCGG	8	GCA_003003495.1:193108-193130	100	265670				0.00010663
0	1	0	0	1	1	1	0	0	1	0	0	0	0	0	1	0	0	1	0	+	GCA_003003495.1	202360	202382	sgRNA1002	TCAAACCATTTACGAGTTGTNGG	TGAACGTATGTACGAATTCTTGG	7	GCA_003003495.1:202360-202382	100	265671				0.000175162
0	1	0	1	1	0	0	1	0	0	0	0	1	1	0	0	1	0	1	0	+	GCA_003003495.1	215367	215389	sgRNA1002	TCAAACCATTTACGAGTTGTNGG	TGACTCCTTTTATCAGGTTTTGG	8	GCA_003003495.1:215367-215389	100	265672	SPV_0225	complete	23	1.25116e-05	0.986904
0	0	0	0	0	1	0	0	1	0	1	1	0	1	0	0	1	1	1	0	+	GCA_003003495.1	222530	222552	sgRNA1002	TCAAACCATTTACGAGTTGTNGG	TCAAAACAATACCAAGCCTTAGG	8	GCA_003003495.1:222530-222552	100	265673				2.47598e-07
0	0	0	0	0	1	1	0	0	0	1	1	1	0	0	0	0	1	1	1	+	GCA_003003495.1	230441	230463	sgRNA1002	TCAAACCATTTACGAGTTGTNGG	TCAAATGATTGGGGAGTCAATGG	8	GCA_003003495.1:230441-230463	100	265674				2.11015e-06
0	1	0	0	1	1	0	0	0	0	1	1	0	1	0	0	0	0	0	1	+	GCA_003003495.1	242756	242778	sgRNA1002	TCAAACCATTTACGAGTTGTNGG	TGAACGCATTCGCCAGTTGGTGG	7	GCA_003003495.1:242756-242778	100	265675				7.19351e-05
0	0	0	1	1	0	0	0	0	0	1	0	1	0	1	1	1	0	1	0	+	GCA_003003495.1	244273	244295	sgRNA1002	TCAAACCATTTACGAGTTGTNGG	TCAGTCCATTCAAGTCCTTTCGG	8	GCA_003003495.1:244273-244295	100	265676	SPV_0250	complete	23	6.02901e-07	0.88207
0	1	0	0	0	1	0	0	0	0	1	0	1	1	0	1	1	1	0	0	+	GCA_003003495.1	249248	249270	sgRNA1002	TCAAACCATTTACGAGTTGTNGG	TGAAAACATTGAGAACGGGTAGG	8	GCA_003003495.1:249248-249270	100	265677				6.02901e-07
0	0	1	0	0	0	1	0	1	0	1	0	1	0	0	0	1	0	0	0	+	GCA_003003495.1	253885	253907	sgRNA1002	TCAAACCATTTACGAGTTGTNGG	TCGAACGACTAATGAGATGTTGG	6	GCA_003003495.1:253885-253907	100	265678				0.00041359
1	1	1	0	0	0	0	1	0	0	1	1	1	0	0	1	0	0	0	0	+	GCA_003003495.1	258786	258808	sgRNA1002	TCAAACCATTTACGAGTTGTNGG	CAGAACCGTTCTGGACTTGTTGG	8	GCA_003003495.1:258786-258808	100	265679				0.000153267
0	0	0	0	1	1	1	0	0	1	1	0	1	0	1	1	0	0	0	0	+	GCA_003003495.1	261007	261029	sgRNA1002	TCAAACCATTTACGAGTTGTNGG	TCAACATATCCAAGTTTTGTTGG	8	GCA_003003495.1:261007-261029	100	265680	SPV_0262	complete	23	1.79838e-05	0.852643
1	1	0	0	1	0	0	1	0	0	0	1	0	1	0	0	1	0	1	0	+	GCA_003003495.1	265000	265022	sgRNA1002	TCAAACCATTTACGAGTTGTNGG	GAAAGCCTTTTCCAAGGTTTTGG	8	GCA_003003495.1:265000-265022	100	265681	SPV_2134	complete	23	1.25116e-05	0.935484
1	0	0	0	0	0	1	1	0	0	1	0	1	1	0	0	0	0	1	1	+	GCA_003003495.1	266755	266777	sgRNA1002	TCAAACCATTTACGAGTTGTNGG	GCAAACTCTTCAGCAGTTCCAGG	8	GCA_003003495.1:266755-266777	100	265682				5.13822e-06
0	1	0	1	0	0	1	1	0	0	0	1	0	0	1	1	0	1	0	0	+	GCA_003003495.1	270567	270589	sgRNA1002	TCAAACCATTTACGAGTTGTNGG	TAACACATTTTGCGGATAGTCGG	8	GCA_003003495.1:270567-270589	100	265683				1.25116e-05
0	1	1	0	0	1	1	0	0	1	1	0	0	1	0	0	0	0	1	0	+	GCA_003003495.1	278409	278431	sgRNA1002	TCAAACCATTTACGAGTTGTNGG	TGCAAATATGGACAAGTTCTTGG	8	GCA_003003495.1:278409-278431	100	265684				4.37905e-05
0	0	1	1	0	0	0	1	1	0	0	1	0	0	1	1	0	0	0	1	+	GCA_003003495.1	304035	304057	sgRNA1002	TCAAACCATTTACGAGTTGTNGG	TCCGACCCGTTTCGGTTTGACGG	8	GCA_003003495.1:304035-304057	100	265685				5.13822e-06
1	0	0	1	0	1	1	0	0	0	0	0	1	0	0	0	1	0	0	1	+	GCA_003003495.1	311691	311713	sgRNA1002	TCAAACCATTTACGAGTTGTNGG	CCAGAAAATTTATGAGATGATGG	7	GCA_003003495.1:311691-311713	100	265686				0.000175162
1	1	1	0	0	1	0	1	1	0	0	0	0	1	0	0	1	0	0	0	+	GCA_003003495.1	320141	320163	sgRNA1002	TCAAACCATTTACGAGTTGTNGG	CTTAATCTATTACTAGATGTAGG	8	GCA_003003495.1:320141-320163	100	265687				0.00010663
1	0	0	0	0	1	1	0	1	0	1	1	1	1	0	0	0	0	0	0	+	GCA_003003495.1	322119	322141	sgRNA1002	TCAAACCATTTACGAGTTGTNGG	GCAAATAAATGTGCAGTTGTTGG	8	GCA_003003495.1:322119-322141	100	265688				6.29432e-05
1	1	0	0	1	0	0	0	1	0	1	0	1	0	0	1	0	0	0	1	+	GCA_003003495.1	353713	353735	sgRNA1002	TCAAACCATTTACGAGTTGTNGG	AGAAGCCAGTCAAGATTTGCAGG	8	GCA_003003495.1:353713-353735	100	265689				1.79838e-05
1	0	0	0	0	1	0	1	0	0	1	0	1	1	0	1	0	1	0	0	+	GCA_003003495.1	353805	353827	sgRNA1002	TCAAACCATTTACGAGTTGTNGG	CCAAAACCTTAAAAAATCGTTGG	8	GCA_003003495.1:353805-353827	100	265690				5.13822e-06
1	1	0	1	0	0	1	0	0	1	0	0	1	1	0	0	0	0	0	0	+	GCA_003003495.1	356729	356751	sgRNA1002	TCAAACCATTTACGAGTTGTNGG	CAAGACGATGTAGAAGTTGTGGG	7	GCA_003003495.1:356729-356751	100	265691				0.000613067
0	0	0	0	1	0	0	0	1	0	1	0	0	1	1	1	1	0	1	0	+	GCA_003003495.1	385806	385828	sgRNA1002	TCAAACCATTTACGAGTTGTNGG	TCAAGCCAATGACCGTATTTTGG	8	GCA_003003495.1:385806-385828	100	265692				7.07422e-08
0	0	0	0	0	1	1	1	0	0	0	1	1	0	1	1	0	0	0	1	+	GCA_003003495.1	390281	390303	sgRNA1002	TCAAACCATTTACGAGTTGTNGG	TCAAATACTTTTGGTTTTGGAGG	8	GCA_003003495.1:390281-390303	100	265693				5.13822e-06
0	0	0	0	0	0	0	0	1	1	1	0	1	1	1	0	0	0	1	1	+	GCA_003003495.1	400701	400723	sgRNA1002	TCAAACCATTTACGAGTTGTNGG	TCAAACCAAGAAATTGTTTGAGG	8	GCA_003003495.1:400701-400723	100	265694				1.01683e-07
1	1	0	0	1	0	1	0	0	1	1	0	1	0	0	0	1	0	0	0	+	GCA_003003495.1	402493	402515	sgRNA1002	TCAAACCATTTACGAGTTGTNGG	AAAATCGATAGATGAGCTGTGGG	8	GCA_003003495.1:402493-402515	100	265695				0.000153267
0	1	0	0	0	0	0	1	0	1	1	0	1	1	0	1	1	0	0	0	+	GCA_003003495.1	404959	404981	sgRNA1002	TCAAACCATTTACGAGTTGTNGG	TGAAACCTTGAAACATATGTTGG	8	GCA_003003495.1:404959-404981	100	265696				2.11015e-06
0	1	0	1	0	1	1	0	1	0	1	0	1	0	0	0	1	0	0	0	+	GCA_003003495.1	407001	407023	sgRNA1002	TCAAACCATTTACGAGTTGTNGG	TAAGAGTAATCATGAGATGTTGG	8	GCA_003003495.1:407001-407023	100	265697				0.000153267
1	0	0	0	0	1	1	1	1	0	0	0	0	1	0	0	0	0	0	1	+	GCA_003003495.1	412874	412896	sgRNA1002	TCAAACCATTTACGAGTTGTNGG	ACAAATTCATTACCAGTTGCAGG	7	GCA_003003495.1:412874-412896	100	265698	SPV_0412	complete	23	0.000175162	0.845755
0	0	0	0	1	0	0	1	0	0	0	1	1	0	0	0	1	1	1	0	+	GCA_003003495.1	416997	417019	sgRNA1002	TCAAACCATTTACGAGTTGTNGG	TCAAGCCTTTTCTGAGGATTAGG	7	GCA_003003495.1:416997-417019	100	265699	SPV_2160	complete	23	8.44061e-06	0.398942
1	0	0	0	0	0	1	0	0	0	0	0	1	0	0	1	1	0	1	1	+	GCA_003003495.1	432064	432086	sgRNA1002	TCAAACCATTTACGAGTTGTNGG	ACAAACTATTTAGGATCTCAAGG	7	GCA_003003495.1:432064-432086	100	265700				2.4116e-06
0	0	1	0	0	1	0	0	1	0	0	0	1	1	0	1	1	1	0	0	+	GCA_003003495.1	432589	432611	sgRNA1002	TCAAACCATTTACGAGTTGTNGG	TCTAAACAATTAAAATCGGTAGG	8	GCA_003003495.1:432589-432611	100	265701				6.02901e-07
1	1	0	0	1	0	0	1	0	0	1	1	0	0	0	1	0	1	0	0	+	GCA_003003495.1	445711	445733	sgRNA1002	TCAAACCATTTACGAGTTGTNGG	AGAAGCCGTTATCGAATCGTTGG	8	GCA_003003495.1:445711-445733	100	265702				4.37905e-05
0	1	0	0	0	0	1	0	1	0	1	0	0	0	0	1	1	0	1	1	+	GCA_003003495.1	463911	463933	sgRNA1002	TCAAACCATTTACGAGTTGTNGG	TTAAACGAATGACGATCTTCAGG	8	GCA_003003495.1:463911-463933	100	265703	SPV_0454	complete	23	6.02901e-07	0.291464
0	1	1	1	0	0	0	0	0	1	1	1	0	1	0	0	0	0	1	0	+	GCA_003003495.1	464638	464660	sgRNA1002	TCAAACCATTTACGAGTTGTNGG	TTTGACCATAGGCAAGTTTTAGG	8	GCA_003003495.1:464638-464660	100	265704	SPV_0455	complete	23	1.79838e-05	0.882302
1	0	1	0	0	0	0	1	1	1	1	0	0	0	1	0	0	0	1	0	+	GCA_003003495.1	491541	491563	sgRNA1002	TCAAACCATTTACGAGTTGTNGG	GCTAACCCAGAACGCGTTATCGG	8	GCA_003003495.1:491541-491563	100	265705				1.79838e-05
1	0	0	0	0	1	1	0	0	1	1	0	1	0	0	1	0	0	0	0	+	GCA_003003495.1	491642	491664	sgRNA1002	TCAAACCATTTACGAGTTGTNGG	CCAAAATATCGAAGAATTGTTGG	7	GCA_003003495.1:491642-491664	100	265706				0.000251773
0	0	0	1	1	0	0	0	0	1	1	1	0	1	0	0	0	0	1	0	+	GCA_003003495.1	526401	526423	sgRNA1002	TCAAACCATTTACGAGTTGTNGG	TCAGCCCATGCCCAAGTTATCGG	7	GCA_003003495.1:526401-526423	100	265707				2.95421e-05
1	0	0	0	0	0	0	0	1	1	0	1	1	0	0	1	0	0	1	0	+	GCA_003003495.1	528186	528208	sgRNA1002	TCAAACCATTTACGAGTTGTNGG	CCAAACCAGGTGAGATTTCTTGG	7	GCA_003003495.1:528186-528208	100	265708				1.21323e-05
0	1	0	0	0	0	1	1	1	0	1	1	0	0	0	1	0	0	1	0	+	GCA_003003495.1	537927	537949	sgRNA1002	TCAAACCATTTACGAGTTGTNGG	TGAAACTGGTATCGACTTCTTGG	8	GCA_003003495.1:537927-537949	100	265709				1.79838e-05
0	0	1	0	0	0	1	0	0	0	1	0	1	0	0	1	0	1	1	0	+	GCA_003003495.1	549412	549434	sgRNA1002	TCAAACCATTTACGAGTTGTNGG	TCCAACGATTGAAGAATACTTGG	7	GCA_003003495.1:549412-549434	100	265710				8.44061e-06
0	1	0	0	0	1	0	0	1	1	1	0	0	0	1	1	0	1	0	0	+	GCA_003003495.1	563674	563696	sgRNA1002	TCAAACCATTTACGAGTTGTNGG	TAAAATCAACGACGGTTGGTTGG	8	GCA_003003495.1:563674-563696	100	265711				2.11015e-06
0	0	0	1	1	1	1	0	0	0	1	0	1	0	0	1	1	0	0	0	+	GCA_003003495.1	596638	596660	sgRNA1002	TCAAACCATTTACGAGTTGTNGG	TCAGGATATTGAGGAAATGTTGG	8	GCA_003003495.1:596638-596660	100	265712				4.37905e-05
1	1	1	0	1	0	0	0	0	0	0	0	1	1	0	0	0	0	1	1	+	GCA_003003495.1	599048	599070	sgRNA1002	TCAAACCATTTACGAGTTGTNGG	GGTATCCATTTAGCAGTTCAAGG	8	GCA_003003495.1:599048-599070	100	265713				1.25116e-05
1	1	0	1	0	0	1	0	0	0	0	1	1	0	0	0	1	0	1	0	+	GCA_003003495.1	625494	625516	sgRNA1002	TCAAACCATTTACGAGTTGTNGG	CAATACGATTTTTGAGCTCTTGG	8	GCA_003003495.1:625494-625516	100	265714				4.37905e-05
1	0	0	1	1	0	1	1	1	0	0	0	1	0	0	1	0	0	0	0	+	GCA_003003495.1	639262	639284	sgRNA1002	TCAAACCATTTACGAGTTGTNGG	GCAGTCTTCTTAAGACTTGTGGG	8	GCA_003003495.1:639262-639284	100	265715	SPV_0617	complete	23	0.000373204	0.648855
1	1	1	0	0	0	0	0	0	1	1	1	0	0	0	0	0	0	0	1	+	GCA_003003495.1	653071	653093	sgRNA1002	TCAAACCATTTACGAGTTGTNGG	CAGAACCATGACCGAGTTGAGGG	7	GCA_003003495.1:653071-653093	100	265716	SPV_0632	complete	23	0.000251773	0.958388
0	0	0	0	0	0	1	1	0	0	1	0	1	1	0	1	0	0	1	1	+	GCA_003003495.1	656464	656486	sgRNA1002	TCAAACCATTTACGAGTTGTNGG	TCAAACTGTTGAAAATTTTCAGG	8	GCA_003003495.1:656464-656486	100	265717				6.02901e-07
1	0	0	1	0	1	1	0	0	1	1	0	1	0	0	0	0	0	0	1	+	GCA_003003495.1	676559	676581	sgRNA1002	TCAAACCATTTACGAGTTGTNGG	CCATAAGATGGAAGAGTTGCAGG	8	GCA_003003495.1:676559-676581	100	265718				0.000153267
1	0	0	0	1	0	0	1	0	0	1	0	0	0	1	1	0	1	0	1	+	GCA_003003495.1	700117	700139	sgRNA1002	TCAAACCATTTACGAGTTGTNGG	GCAAGCCCTTAACGTTTGGACGG	8	GCA_003003495.1:700117-700139	100	265719	SPV_0685	complete	23	1.46806e-06	0.590634
0	1	0	1	1	0	1	0	0	0	1	0	0	0	0	0	1	1	1	0	+	GCA_003003495.1	723961	723983	sgRNA1002	TCAAACCATTTACGAGTTGTNGG	TAACTCAATTGACGAGGCCTTGG	8	GCA_003003495.1:723961-723983	100	265720				1.25116e-05
0	1	0	0	0	1	0	1	0	0	1	0	1	1	1	0	0	0	0	1	+	GCA_003003495.1	725662	725684	sgRNA1002	TCAAACCATTTACGAGTTGTNGG	TAAAATCTTTGATATGTTGATGG	8	GCA_003003495.1:725662-725684	100	265721				5.13822e-06
0	0	0	0	1	1	0	0	0	1	1	0	1	0	0	0	1	0	1	1	+	GCA_003003495.1	737465	737487	sgRNA1002	TCAAACCATTTACGAGTTGTNGG	TCAAGTCATAAAGGAGATTATGG	8	GCA_003003495.1:737465-737487	100	265722				2.11015e-06
0	1	1	1	0	0	0	0	1	0	0	0	0	1	1	0	0	0	0	1	+	GCA_003003495.1	738014	738036	sgRNA1002	TCAAACCATTTACGAGTTGTNGG	TATTACCAGTTACAGGTTGGCGG	7	GCA_003003495.1:738014-738036	100	265723				2.05529e-05
1	1	0	0	1	0	0	1	0	0	0	0	1	0	0	1	0	0	0	0	+	GCA_003003495.1	745217	745239	sgRNA1002	TCAAACCATTTACGAGTTGTNGG	GGAAGCCCTTTATGAATTGTAGG	6	GCA_003003495.1:745217-745239	100	265724	SPV_0731	3-PAM	14	0.00245227	1
1	0	0	0	0	1	0	0	1	1	0	1	1	0	1	1	0	0	0	0	+	GCA_003003495.1	751365	751387	sgRNA1002	TCAAACCATTTACGAGTTGTNGG	ACAAAACAAGTTGGTTTTGTAGG	8	GCA_003003495.1:751365-751387	100	265725				7.38553e-06
1	1	0	0	0	0	0	0	0	0	1	0	1	0	0	1	1	1	1	0	+	GCA_003003495.1	782568	782590	sgRNA1002	TCAAACCATTTACGAGTTGTNGG	AGAAACCATTCAAGAAAAATCGG	8	GCA_003003495.1:782568-782590	100	265726				6.02901e-07
0	1	0	1	1	0	1	0	0	0	0	1	1	0	0	1	0	0	1	0	+	GCA_003003495.1	789441	789463	sgRNA1002	TCAAACCATTTACGAGTTGTNGG	TGAGGCTATTTCAGAATTCTTGG	8	GCA_003003495.1:789441-789463	100	265727				4.37905e-05
0	0	0	0	1	1	1	1	1	0	0	0	0	0	0	0	1	1	1	0	+	GCA_003003495.1	793164	793186	sgRNA1002	TCAAACCATTTACGAGTTGTNGG	TCAAGGGTCTTACGAGCAATTGG	8	GCA_003003495.1:793164-793186	100	265728				1.25116e-05
0	1	1	1	0	0	0	1	0	0	1	0	1	0	0	0	0	0	1	1	+	GCA_003003495.1	822679	822701	sgRNA1002	TCAAACCATTTACGAGTTGTNGG	TATGACCTTTAAGGAGTTAGTGG	8	GCA_003003495.1:822679-822701	100	265729				4.37905e-05
0	0	0	0	1	0	0	1	0	0	0	1	1	0	0	0	1	1	1	0	+	GCA_003003495.1	828249	828271	sgRNA1002	TCAAACCATTTACGAGTTGTNGG	TCAATCCTTTTCTGAGGATTAGG	7	GCA_003003495.1:828249-828271	100	265730				8.44061e-06
1	1	1	0	1	1	0	1	0	0	0	0	0	1	0	0	0	0	1	0	+	GCA_003003495.1	829920	829942	sgRNA1002	TCAAACCATTTACGAGTTGTNGG	ATGAGTCGTTTACTAGTTATTGG	8	GCA_003003495.1:829920-829942	100	265731				0.000259644
0	1	0	0	0	1	1	0	0	1	1	0	1	1	0	0	0	0	0	1	+	GCA_003003495.1	836694	836716	sgRNA1002	TCAAACCATTTACGAGTTGTNGG	TGAAAAGATAAAGAAGTTGGGGG	8	GCA_003003495.1:836694-836716	100	265732	SPV_2250	complete	23	1.79838e-05	0.08
0	1	0	0	1	1	1	1	0	0	0	0	1	1	0	1	0	0	0	0	+	GCA_003003495.1	838981	839003	sgRNA1002	TCAAACCATTTACGAGTTGTNGG	TTAACTAGTTTAGCACTTGTAGG	8	GCA_003003495.1:838981-839003	100	265733				0.00010663
1	0	0	1	0	0	1	1	0	0	1	0	0	0	0	0	1	0	0	0	+	GCA_003003495.1	840511	840533	sgRNA1002	TCAAACCATTTACGAGTTGTNGG	ACAGACGGTTCACGAGCTGTGGG	6	GCA_003003495.1:840511-840533	100	265734				0.00245227
0	0	0	0	1	1	0	1	0	0	0	1	1	1	0	0	1	0	0	1	+	GCA_003003495.1	843185	843207	sgRNA1002	TCAAACCATTTACGAGTTGTNGG	TCAACTCGTTTCACAGATGGAGG	8	GCA_003003495.1:843185-843207	100	265735				5.13822e-06
0	0	0	0	1	1	1	0	0	0	1	0	1	0	1	1	0	0	0	1	+	GCA_003003495.1	853911	853933	sgRNA1002	TCAAACCATTTACGAGTTGTNGG	TCAAGTTATTCAGGCTTTGATGG	8	GCA_003003495.1:853911-853933	100	265736				5.13822e-06
1	1	1	0	0	1	0	0	0	0	0	1	1	1	0	0	0	0	0	1	+	GCA_003003495.1	882905	882927	sgRNA1002	TCAAACCATTTACGAGTTGTNGG	CTCAAACATTTGGAAGTTGGTGG	8	GCA_003003495.1:882905-882927	100	265737				4.37905e-05
0	0	0	1	0	0	1	0	1	0	1	1	1	0	0	0	0	1	1	0	+	GCA_003003495.1	886266	886288	sgRNA1002	TCAAACCATTTACGAGTTGTNGG	TCAGACAAGTGCTGAGTGATAGG	8	GCA_003003495.1:886266-886288	100	265738	SPV_0871	complete	23	7.38553e-06	0.404348
0	0	1	1	1	1	0	0	1	0	0	0	1	0	0	0	0	1	0	1	+	GCA_003003495.1	894218	894240	sgRNA1002	TCAAACCATTTACGAGTTGTNGG	TCTCTTCACTTAGGAGTAGATGG	8	GCA_003003495.1:894218-894240	100	265739				4.37905e-05
0	1	1	0	1	0	0	0	0	0	0	1	0	1	0	0	0	1	1	1	+	GCA_003003495.1	932763	932785	sgRNA1002	TCAAACCATTTACGAGTTGTNGG	TTCAGCCATTTCCAAGTACATGG	8	GCA_003003495.1:932763-932785	100	265740	SPV_1015	complete	23	1.46806e-06	0.8672
0	0	0	0	0	1	1	0	1	0	1	0	1	1	0	0	1	0	0	0	+	GCA_003003495.1	943434	943456	sgRNA1002	TCAAACCATTTACGAGTTGTNGG	TCAAATAAGTAAGAAGCTGTTGG	7	GCA_003003495.1:943434-943456	100	265741	SPV_1007	complete	23	2.95421e-05	0.28111
0	1	0	1	1	1	0	0	0	0	1	0	1	0	1	0	0	0	0	1	+	GCA_003003495.1	945794	945816	sgRNA1002	TCAAACCATTTACGAGTTGTNGG	TAACTTCATTCAAGCGTTGAAGG	8	GCA_003003495.1:945794-945816	100	265742	SPV_1005	complete	23	4.37905e-05	0.526758
0	0	1	1	1	1	0	1	1	0	1	0	0	0	0	0	0	0	0	1	+	GCA_003003495.1	952920	952942	sgRNA1002	TCAAACCATTTACGAGTTGTNGG	TCTTGGCTATCACGAGTTGAAGG	8	GCA_003003495.1:952920-952942	100	265743	SPV_1001	complete	23	0.000373204	0.340909
1	0	1	0	1	0	1	0	0	1	0	1	0	1	0	0	0	1	0	0	+	GCA_003003495.1	956287	956309	sgRNA1002	TCAAACCATTTACGAGTTGTNGG	ACTATCAATATCCAAGTGGTTGG	8	GCA_003003495.1:956287-956309	100	265744	SPV_0998	complete	23	4.37905e-05	0.750931
1	1	0	1	0	1	0	0	0	0	1	0	1	0	1	0	0	0	1	0	+	GCA_003003495.1	999067	999089	sgRNA1002	TCAAACCATTTACGAGTTGTNGG	GAACAACATTCAAGTGTTCTAGG	8	GCA_003003495.1:999067-999089	100	265745	SPV_0953	complete	23	4.37905e-05	0.139865
1	1	0	0	0	1	1	0	0	1	0	0	0	1	0	0	1	0	1	0	+	GCA_003003495.1	1034023	1034045	sgRNA1002	TCAAACCATTTACGAGTTGTNGG	AAAAAAGATATACAAGCTATTGG	8	GCA_003003495.1:1034023-1034045	100	265746	SPV_0917	complete	23	1.25116e-05	0.794924
0	0	0	0	1	1	0	0	0	1	0	1	0	1	0	1	1	0	1	0	+	GCA_003003495.1	1038549	1038571	sgRNA1002	TCAAACCATTTACGAGTTGTNGG	TCAATTCATATCCCAACTCTTGG	8	GCA_003003495.1:1038549-1038571	100	265747	SPV_0914	complete	23	6.02901e-07	0.782474
0	1	0	0	1	1	0	0	0	1	1	0	0	0	0	0	1	0	1	1	+	GCA_003003495.1	1048511	1048533	sgRNA1002	TCAAACCATTTACGAGTTGTNGG	TAAAGTCATGGACGAGGTTATGG	8	GCA_003003495.1:1048511-1048533	100	265748				5.13822e-06
0	1	0	0	0	1	1	1	0	0	0	1	0	0	0	1	0	1	1	0	+	GCA_003003495.1	1116995	1117017	sgRNA1002	TCAAACCATTTACGAGTTGTNGG	TGAAAAATTTTTCGATTACTTGG	8	GCA_003003495.1:1116995-1117017	100	265749	SPV_1086	complete	23	1.25116e-05	0.442324
0	0	1	0	0	1	0	0	1	0	0	1	1	1	1	0	0	0	1	0	+	GCA_003003495.1	1130803	1130825	sgRNA1002	TCAAACCATTTACGAGTTGTNGG	TCCAAGCACTTTGCCGTTATTGG	8	GCA_003003495.1:1130803-1130825	100	265750				2.11015e-06
0	0	0	1	0	1	1	0	0	1	1	0	0	0	1	0	0	0	1	1	+	GCA_003003495.1	1139711	1139733	sgRNA1002	TCAAACCATTTACGAGTTGTNGG	TCACATAATCAACGTGTTTAAGG	8	GCA_003003495.1:1139711-1139733	100	265751	SPV_1107	complete	23	5.13822e-06	0.957469
1	0	0	0	0	0	0	1	0	0	1	0	0	1	1	1	0	1	1	0	+	GCA_003003495.1	1156425	1156447	sgRNA1002	TCAAACCATTTACGAGTTGTNGG	CCAAACCTTTAACAGCTCTTTGG	8	GCA_003003495.1:1156425-1156447	100	265752	SPV_1125	complete	23	1.72257e-07	0.965762
1	1	0	1	0	0	0	0	0	0	1	1	1	1	0	1	0	0	0	0	+	GCA_003003495.1	1167409	1167431	sgRNA1002	TCAAACCATTTACGAGTTGTNGG	AGACACCATTGGTCATTTGTTGG	8	GCA_003003495.1:1167409-1167431	100	265753	SPV_1133	complete	23	1.79838e-05	0.941176
0	0	0	0	0	0	1	1	0	1	0	1	1	0	0	1	0	1	0	1	+	GCA_003003495.1	1168660	1168682	sgRNA1002	TCAAACCATTTACGAGTTGTNGG	TCAAACGTTCTTGGATTCGGTGG	8	GCA_003003495.1:1168660-1168682	100	265754	SPV_1134	complete	23	2.11015e-06	0.274549
1	0	1	0	0	1	1	0	0	0	1	0	1	0	0	0	0	0	1	1	+	GCA_003003495.1	1272610	1272632	sgRNA1002	TCAAACCATTTACGAGTTGTNGG	CCCAAGTATTGATGAGTTTACGG	8	GCA_003003495.1:1272610-1272632	100	265755	SPV_1243	complete	23	4.37905e-05	0.413838
0	0	0	0	0	0	0	1	1	1	0	1	1	1	1	0	0	0	0	1	+	GCA_003003495.1	1279286	1279308	sgRNA1002	TCAAACCATTTACGAGTTGTNGG	TCAAACCTAGTCATCGTTGCAGG	8	GCA_003003495.1:1279286-1279308	100	265756				8.66592e-07
1	0	0	1	0	1	1	0	0	0	0	0	1	1	0	1	0	0	0	1	+	GCA_003003495.1	1296798	1296820	sgRNA1002	TCAAACCATTTACGAGTTGTNGG	GCATAGAATTTATTATTTGATGG	8	GCA_003003495.1:1296798-1296820	100	265757				1.25116e-05
1	0	0	0	1	0	0	1	0	1	0	0	1	0	0	1	1	0	1	0	+	GCA_003003495.1	1332121	1332143	sgRNA1002	TCAAACCATTTACGAGTTGTNGG	CCAATCCTTGTATGACATCTTGG	8	GCA_003003495.1:1332121-1332143	100	265758	SPV_2341	complete	23	5.13822e-06	0.87782
0	0	1	0	0	1	0	0	0	0	1	0	1	1	0	1	0	1	0	0	+	GCA_003003495.1	1340580	1340602	sgRNA1002	TCAAACCATTTACGAGTTGTNGG	TCCAAACATTCAAAAATAGTTGG	7	GCA_003003495.1:1340580-1340602	100	265759	SPV_2349	complete	23	8.44061e-06	0.97381
0	1	0	0	0	1	0	0	0	1	0	1	1	1	0	0	1	0	0	1	+	GCA_003003495.1	1348319	1348341	sgRNA1002	TCAAACCATTTACGAGTTGTNGG	TGAAATCATCTGGCAGGTGCTGG	8	GCA_003003495.1:1348319-1348341	100	265760	SPV_1332	complete	23	2.11015e-06	0.358392
1	1	0	0	0	1	0	0	1	0	1	1	0	1	0	0	0	0	0	0	+	GCA_003003495.1	1426321	1426343	sgRNA1002	TCAAACCATTTACGAGTTGTNGG	GAAAATCAATATCCAGTTGTAGG	7	GCA_003003495.1:1426321-1426343	100	265761	SPV_1406	complete	23	0.000251773	0.200651
1	0	0	1	0	0	1	0	0	0	0	0	1	1	1	0	0	0	1	0	+	GCA_003003495.1	1434971	1434993	sgRNA1002	TCAAACCATTTACGAGTTGTNGG	ACATACGATTTAATTGTTATTGG	7	GCA_003003495.1:1434971-1434993	100	265762				2.05529e-05
0	0	0	1	0	1	0	1	0	0	0	0	1	1	0	0	1	0	1	1	+	GCA_003003495.1	1445638	1445660	sgRNA1002	TCAAACCATTTACGAGTTGTNGG	TCATAACCTTTAGAAGATAAAGG	8	GCA_003003495.1:1445638-1445660	100	265763	SPV_1426	complete	23	1.46806e-06	0.250412
1	0	0	1	0	0	1	0	1	0	0	0	0	1	0	1	1	1	0	0	+	GCA_003003495.1	1450658	1450680	sgRNA1002	TCAAACCATTTACGAGTTGTNGG	GCAGACGAGTTACCAAGAGTTGG	8	GCA_003003495.1:1450658-1450680	100	265764	SPV_1433	complete	23	1.46806e-06	0.423682
0	0	0	0	1	0	1	1	0	0	0	1	1	0	1	1	0	0	1	0	+	GCA_003003495.1	1452821	1452843	sgRNA1002	TCAAACCATTTACGAGTTGTNGG	TCAAGCAGTTTTTGGATTCTTGG	8	GCA_003003495.1:1452821-1452843	100	265765	SPV_1436	complete	23	5.13822e-06	0.955488
0	1	1	0	0	0	1	0	0	0	0	1	0	1	0	1	1	0	0	1	+	GCA_003003495.1	1454938	1454960	sgRNA1002	TCAAACCATTTACGAGTTGTNGG	TTTAACGATTTGCCAAGTGCTGG	8	GCA_003003495.1:1454938-1454960	100	265766	SPV_1436	complete	23	1.46806e-06	0.0406223
0	0	0	1	0	0	0	0	0	1	0	1	0	1	1	1	0	1	0	1	+	GCA_003003495.1	1491439	1491461	sgRNA1002	TCAAACCATTTACGAGTTGTNGG	TCACACCATCTCCTGCTCGCTGG	8	GCA_003003495.1:1491439-1491461	100	265767				7.07422e-08
1	0	0	0	0	0	1	1	0	1	1	0	1	1	0	0	0	0	1	0	+	GCA_003003495.1	1500428	1500450	sgRNA1002	TCAAACCATTTACGAGTTGTNGG	CCAAACGCTCGATTAGTTCTGGG	8	GCA_003003495.1:1500428-1500450	100	265768	SPV_1484	complete	23	1.79838e-05	0.951028
0	1	1	1	0	0	0	0	0	0	0	1	0	1	0	1	0	0	0	1	+	GCA_003003495.1	1523537	1523559	sgRNA1002	TCAAACCATTTACGAGTTGTNGG	TTTTACCATTTGCCAATTGAAGG	7	GCA_003003495.1:1523537-1523559	100	265769	SPV_1504	complete	23	2.05529e-05	0.800987
1	0	1	1	1	0	0	0	0	0	0	1	0	1	0	1	0	0	1	0	+	GCA_003003495.1	1523753	1523775	sgRNA1002	TCAAACCATTTACGAGTTGTNGG	ACTCCCCATTTCCTAATTCTTGG	8	GCA_003003495.1:1523753-1523775	100	265770	SPV_1504	complete	23	1.25116e-05	0.729934
1	0	0	0	0	0	0	0	1	1	0	1	1	1	0	0	0	0	1	1	+	GCA_003003495.1	1530770	1530792	sgRNA1002	TCAAACCATTTACGAGTTGTNGG	GCAAACCACCTCATAGTTAATGG	8	GCA_003003495.1:1530770-1530792	100	265771	SPV_1508	complete	23	8.66592e-07	0.966698
0	0	0	0	0	1	0	0	0	1	0	0	0	1	0	0	1	1	0	1	+	GCA_003003495.1	1533845	1533867	sgRNA1002	TCAAACCATTTACGAGTTGTNGG	TCAAATCATCTACAAGCGGAAGG	6	GCA_003003495.1:1533845-1533867	100	265772	SPV_1511	complete	23	3.96157e-06	0.427156
1	0	0	0	0	0	1	0	0	0	1	1	0	0	1	1	0	0	1	1	+	GCA_003003495.1	1534091	1534113	sgRNA1002	TCAAACCATTTACGAGTTGTNGG	CCAAACGATTAGCGTATTCAAGG	8	GCA_003003495.1:1534091-1534113	100	265773	SPV_1511	complete	23	6.02901e-07	0.18335
0	0	0	0	0	1	0	0	0	1	0	1	0	1	0	0	1	1	1	0	+	GCA_003003495.1	1535254	1535276	sgRNA1002	TCAAACCATTTACGAGTTGTNGG	TCAAATCATCTTCAAGAGATAGG	7	GCA_003003495.1:1535254-1535276	100	265774	SPV_1512	complete	23	9.90391e-07	0.648735
1	0	0	1	0	0	0	0	0	0	0	1	0	1	1	1	0	0	1	1	+	GCA_003003495.1	1537442	1537464	sgRNA1002	TCAAACCATTTACGAGTTGTNGG	CCAGACCATTTTCTTTTTTCAGG	8	GCA_003003495.1:1537442-1537464	100	265775	SPV_1514	complete	23	1.72257e-07	0.834395
0	0	0	0	0	0	1	0	0	1	1	0	1	0	1	1	0	0	0	0	+	GCA_003003495.1	1561006	1561028	sgRNA1002	TCAAACCATTTACGAGTTGTNGG	TCAAACTATCCAAGTATTGTTGG	6	GCA_003003495.1:1561006-1561028	100	265776	SPV_1537	complete	23	4.85292e-05	0.535775
0	0	1	0	0	1	1	1	0	0	1	1	0	0	1	0	0	1	0	0	+	GCA_003003495.1	1571870	1571892	sgRNA1002	TCAAACCATTTACGAGTTGTNGG	TCTAAATTTTATCGGGTAGTTGG	8	GCA_003003495.1:1571870-1571892	100	265777	SPV_1548	3-PAM	15	4.37905e-05	1
0	1	0	0	0	0	1	1	0	1	0	0	1	0	0	1	1	0	1	0	+	GCA_003003495.1	1575661	1575683	sgRNA1002	TCAAACCATTTACGAGTTGTNGG	TAAAACGTTCTAAGAAATCTTGG	8	GCA_003003495.1:1575661-1575683	100	265778	SPV_1552	complete	23	5.13822e-06	0.56
1	1	0	0	0	1	0	1	0	0	0	1	0	1	0	0	0	0	1	1	+	GCA_003003495.1	1632159	1632181	sgRNA1002	TCAAACCATTTACGAGTTGTNGG	GGAAAACCTTTTCTAGTTAATGG	8	GCA_003003495.1:1632159-1632181	100	265779	SPV_1617	complete	23	1.25116e-05	0.47481
1	0	0	0	0	1	0	1	1	0	1	0	0	0	1	1	0	1	0	0	+	GCA_003003495.1	1638034	1638056	sgRNA1002	TCAAACCATTTACGAGTTGTNGG	GCAAAACGGTCACGGCTAGTTGG	8	GCA_003003495.1:1638034-1638056	100	265780	SPV_1621	complete	23	5.13822e-06	0.100058
1	1	1	0	0	0	0	0	0	0	1	1	0	1	1	0	0	0	0	1	+	GCA_003003495.1	1675720	1675742	sgRNA1002	TCAAACCATTTACGAGTTGTNGG	CGTAACCATTATCCCGTTGAGGG	8	GCA_003003495.1:1675720-1675742	100	265781	SPV_1663	complete	23	5.13822e-06	0.100437
0	0	0	0	0	0	0	0	1	1	0	0	1	1	0	1	1	1	1	0	+	GCA_003003495.1	1692144	1692166	sgRNA1002	TCAAACCATTTACGAGTTGTNGG	TCAAACCAGATAAAACAGCTGGG	8	GCA_003003495.1:1692144-1692166	100	265782	SPV_1676	complete	23	2.90523e-08	0.386256
0	1	1	0	0	1	0	0	1	0	1	0	1	1	1	0	0	0	0	0	+	GCA_003003495.1	1716879	1716901	sgRNA1002	TCAAACCATTTACGAGTTGTNGG	TTGAAGCAGTAAGTGGTTGTAGG	8	GCA_003003495.1:1716879-1716901	100	265783				1.79838e-05
1	0	1	1	0	0	0	0	1	1	0	1	0	1	0	0	0	0	0	1	+	GCA_003003495.1	1717258	1717280	sgRNA1002	TCAAACCATTTACGAGTTGTNGG	GCTGACCAAGTCCTAGTTGCAGG	8	GCA_003003495.1:1717258-1717280	100	265784	SPV_1719	complete	23	1.79838e-05	0.297297
0	0	0	0	0	0	1	1	0	1	1	0	1	0	1	1	0	0	1	0	+	GCA_003003495.1	1718033	1718055	sgRNA1002	TCAAACCATTTACGAGTTGTNGG	TCAAACGGTCCATGGCTTTTTGG	8	GCA_003003495.1:1718033-1718055	100	265785	SPV_2408	complete	23	2.11015e-06	0.899292
0	1	0	1	1	1	0	0	0	1	0	1	1	0	0	0	0	0	1	0	+	GCA_003003495.1	1750584	1750606	sgRNA1002	TCAAACCATTTACGAGTTGTNGG	TAAGCGCATCTTTGAGTTATCGG	8	GCA_003003495.1:1750584-1750606	100	265786				0.000153267
1	1	1	0	0	0	0	0	0	1	0	0	0	1	0	1	1	0	1	0	+	GCA_003003495.1	1751820	1751842	sgRNA1002	TCAAACCATTTACGAGTTGTNGG	CTGAACCATGTACAACATTTTGG	8	GCA_003003495.1:1751820-1751842	100	265787	SPV_1757	complete	23	1.46806e-06	0.887468
1	1	1	0	0	1	1	1	0	1	0	0	0	0	0	1	0	0	0	0	+	GCA_003003495.1	1786683	1786705	sgRNA1002	TCAAACCATTTACGAGTTGTNGG	AGGAAGTTTGTACGACTTGTTGG	8	GCA_003003495.1:1786683-1786705	100	265788	SPV_1791	complete	23	0.000908753	0.708893
1	1	0	0	0	0	0	0	0	0	0	0	1	0	1	1	0	1	0	1	+	GCA_003003495.1	1814455	1814477	sgRNA1002	TCAAACCATTTACGAGTTGTNGG	AGAAACCATTTAAGCATAGATGG	7	GCA_003003495.1:1814455-1814477	100	265789				2.4116e-06
1	1	0	0	0	0	0	0	0	0	0	1	0	1	0	1	1	1	1	0	+	GCA_003003495.1	1824869	1824891	sgRNA1002	TCAAACCATTTACGAGTTGTNGG	AAAAACCATTTTCTAAAGCTGGG	8	GCA_003003495.1:1824869-1824891	100	265790	SPV_1839	complete	23	1.72257e-07	0.524565
0	0	0	0	0	0	0	0	0	1	0	1	1	0	0	0	0	0	1	1	+	GCA_003003495.1	1845498	1845520	sgRNA1002	TCAAACCATTTACGAGTTGTNGG	TCAAACCATCTTTGAGTTTGAGG	5	GCA_003003495.1:1845498-1845520	100	265791	SPV_1866	complete	23	7.97194e-05	0.825509
0	0	0	1	1	0	1	0	1	0	0	1	1	1	1	0	0	0	0	0	+	GCA_003003495.1	1882905	1882927	sgRNA1002	TCAAACCATTTACGAGTTGTNGG	TCAGGCAAGTTGTCTGTTGTAGG	8	GCA_003003495.1:1882905-1882927	100	265792				1.79838e-05
0	1	0	1	0	1	0	1	1	0	0	0	0	1	0	1	0	0	1	0	+	GCA_003003495.1	1911042	1911064	sgRNA1002	TCAAACCATTTACGAGTTGTNGG	TTACAGCCGTTACAACTTCTTGG	8	GCA_003003495.1:1911042-1911064	100	265793				1.25116e-05
0	0	0	1	1	1	1	0	0	0	0	0	1	1	1	0	1	0	0	0	+	GCA_003003495.1	1962709	1962731	sgRNA1002	TCAAACCATTTACGAGTTGTNGG	TCATTAAATTTATCTGGTGTTGG	8	GCA_003003495.1:1962709-1962731	100	265794	SPV_1987	complete	23	1.25116e-05	0.580802
0	0	0	0	1	0	1	1	0	0	0	0	1	1	1	1	0	0	1	0	+	GCA_003003495.1	1970567	1970589	sgRNA1002	TCAAACCATTTACGAGTTGTNGG	TCAATCTTTTTAATTCTTTTGGG	8	GCA_003003495.1:1970567-1970589	100	265795	SPV_1995	3-PAM	14	1.46806e-06	1
0	1	0	0	0	1	1	0	0	1	0	1	1	1	0	1	0	0	0	0	+	GCA_003003495.1	1995425	1995447	sgRNA1002	TCAAACCATTTACGAGTTGTNGG	TGAAAGGATATGGTATTTGTAGG	8	GCA_003003495.1:1995425-1995447	100	265796				1.79838e-05
0	0	0	0	0	0	1	1	0	1	0	1	0	1	1	1	0	0	0	1	+	GCA_003003495.1	2012262	2012284	sgRNA1002	TCAAACCATTTACGAGTTGTNGG	TCAAACTTTCTTCCGCTTGGTGG	8	GCA_003003495.1:2012262-2012284	100	265797	SPV_2032	complete	23	6.02901e-07	0.105587
1	0	0	0	0	1	0	1	1	0	0	0	1	0	0	1	1	0	0	1	+	GCA_003003495.1	2017330	2017352	sgRNA1002	TCAAACCATTTACGAGTTGTNGG	ACAAATCGATTAGGACATGATGG	8	GCA_003003495.1:2017330-2017352	100	265798	SPV_2455	3-PAM	7	5.13822e-06	1
0	0	0	0	0	0	1	0	1	1	1	0	1	1	1	0	0	0	1	0	+	GCA_003003495.1	2020234	2020256	sgRNA1002	TCAAACCATTTACGAGTTGTNGG	TCAAACGAGCGATACGTTTTTGG	8	GCA_003003495.1:2020234-2020256	100	265799	SPV_2042	complete	23	8.66592e-07	0.422721
1	1	0	1	0	1	0	0	0	0	0	0	1	1	0	0	1	0	0	1	-	GCA_003003495.1	2027331	2027353	sgRNA1002	TCAAACCATTTACGAGTTGTNGG	GGACATCATTTAATAGATGATGG	8	GCA_003003495.1:2027331-2027353	100	265800				1.25116e-05
0	0	0	1	0	1	0	1	1	1	0	0	0	0	0	1	1	0	0	1	-	GCA_003003495.1	2025809	2025831	sgRNA1002	TCAAACCATTTACGAGTTGTNGG	TCAGAACTACTACGATGTGAAGG	8	GCA_003003495.1:2025809-2025831	100	265801				5.13822e-06
1	1	0	1	1	0	0	0	0	1	1	0	0	0	1	0	0	0	1	0	-	GCA_003003495.1	2001804	2001826	sgRNA1002	TCAAACCATTTACGAGTTGTNGG	GAACTCCATAAACGGGTTATCGG	8	GCA_003003495.1:2001804-2001826	100	265802				4.37905e-05
0	0	0	0	0	1	0	0	1	0	1	0	0	0	1	1	0	0	1	0	-	GCA_003003495.1	1966113	1966135	sgRNA1002	TCAAACCATTTACGAGTTGTNGG	TCAAATCAATGACGGATTATTGG	6	GCA_003003495.1:1966113-1966135	100	265803				1.38655e-05
0	0	1	0	0	1	0	0	0	0	1	1	1	0	1	1	0	0	1	0	-	GCA_003003495.1	1964153	1964175	sgRNA1002	TCAAACCATTTACGAGTTGTNGG	TCTAAACATTCCAGTTTTCTTGG	8	GCA_003003495.1:1964153-1964175	100	265804				2.11015e-06
0	1	0	0	0	0	0	0	0	0	1	1	1	0	0	1	1	0	0	1	-	GCA_003003495.1	1948088	1948110	sgRNA1002	TCAAACCATTTACGAGTTGTNGG	TGAAACCATTCGTGACCTGCAGG	7	GCA_003003495.1:1948088-1948110	100	265805				3.46637e-06
0	0	0	0	0	1	1	1	0	0	1	1	1	0	0	0	0	0	0	1	-	GCA_003003495.1	1930900	1930922	sgRNA1002	TCAAACCATTTACGAGTTGTNGG	TCAAATGGTTAGTGAGTTGCTGG	7	GCA_003003495.1:1930900-1930922	100	265806				0.000251773
0	1	0	0	1	1	0	0	0	1	1	0	0	1	0	0	1	0	0	1	-	GCA_003003495.1	1915603	1915625	sgRNA1002	TCAAACCATTTACGAGTTGTNGG	TAAAGACATCGACAAGATGACGG	8	GCA_003003495.1:1915603-1915625	100	265807				5.13822e-06
0	0	0	0	0	1	1	1	0	1	1	0	0	1	0	0	1	1	0	0	-	GCA_003003495.1	1901448	1901470	sgRNA1002	TCAAACCATTTACGAGTTGTNGG	TCAAAGAGTAAACTAGCCGTAGG	8	GCA_003003495.1:1901448-1901470	100	265808				5.13822e-06
0	0	0	0	1	1	0	0	0	1	1	1	0	1	0	0	1	0	1	0	-	GCA_003003495.1	1897789	1897811	sgRNA1002	TCAAACCATTTACGAGTTGTNGG	TCAAGACATAGTCAAGCTCTTGG	8	GCA_003003495.1:1897789-1897811	100	265809	SPV_1926	complete	23	2.11015e-06	0.937601
0	1	0	0	1	0	0	0	1	0	1	0	0	0	1	1	0	0	0	1	-	GCA_003003495.1	1891453	1891475	sgRNA1002	TCAAACCATTTACGAGTTGTNGG	TGAAGCCAATGACGCCTTGGTGG	7	GCA_003003495.1:1891453-1891475	100	265810				8.44061e-06
1	1	0	1	1	0	0	0	1	0	0	0	0	1	0	1	0	0	0	1	-	GCA_003003495.1	1858810	1858832	sgRNA1002	TCAAACCATTTACGAGTTGTNGG	CTACCCCAGTTACTATTTGCCGG	8	GCA_003003495.1:1858810-1858832	100	265811				1.25116e-05
0	1	0	0	0	1	0	1	0	0	0	0	1	1	1	0	0	0	1	0	-	GCA_003003495.1	1809227	1809249	sgRNA1002	TCAAACCATTTACGAGTTGTNGG	TTAAATCTTTTATCTGTTTTAGG	7	GCA_003003495.1:1809227-1809249	100	265812				2.05529e-05
1	0	0	0	0	1	1	1	0	1	1	0	1	0	0	1	0	0	0	0	-	GCA_003003495.1	1803995	1804017	sgRNA1002	TCAAACCATTTACGAGTTGTNGG	CCAAATGTTACAGGATTTGTCGG	8	GCA_003003495.1:1803995-1804017	100	265813				0.000153267
0	1	0	0	1	0	1	0	0	1	1	0	0	0	0	1	0	0	1	1	-	GCA_003003495.1	1803199	1803221	sgRNA1002	TCAAACCATTTACGAGTTGTNGG	TTAAGCAATGAACGATTTCGAGG	8	GCA_003003495.1:1803199-1803221	100	265814				5.13822e-06
1	0	0	0	0	0	0	0	1	0	1	0	1	1	0	1	1	0	1	0	-	GCA_003003495.1	1770883	1770905	sgRNA1002	TCAAACCATTTACGAGTTGTNGG	CCAAACCAATAAAAATATCTTGG	8	GCA_003003495.1:1770883-1770905	100	265815				2.47598e-07
0	0	1	1	1	0	0	1	0	0	0	1	1	0	0	1	0	0	1	0	-	GCA_003003495.1	1769400	1769422	sgRNA1002	TCAAACCATTTACGAGTTGTNGG	TCGGTCCTTTTCGGATTTCTTGG	8	GCA_003003495.1:1769400-1769422	100	265816	SPV_1772	complete	23	4.37905e-05	0.66805
1	1	0	0	0	1	1	1	0	1	0	0	0	1	0	0	0	0	1	0	-	GCA_003003495.1	1768583	1768605	sgRNA1002	TCAAACCATTTACGAGTTGTNGG	GAAAATTTTGTACTAGTTATGGG	8	GCA_003003495.1:1768583-1768605	100	265817				0.00010663
0	1	0	0	0	0	1	0	1	1	0	1	0	1	0	0	0	0	1	0	-	GCA_003003495.1	1761744	1761766	sgRNA1002	TCAAACCATTTACGAGTTGTNGG	TAAAACTAACTTCCAGTTTTGGG	7	GCA_003003495.1:1761744-1761766	100	265818				2.95421e-05
1	0	0	0	0	0	0	0	0	0	1	1	1	0	0	0	1	1	1	0	-	GCA_003003495.1	1758724	1758746	sgRNA1002	TCAAACCATTTACGAGTTGTNGG	CCAAACCATTGCAGAGCCATTGG	7	GCA_003003495.1:1758724-1758746	100	265819				3.46637e-06
0	0	0	0	0	0	1	1	1	0	1	0	0	1	1	1	0	0	0	1	-	GCA_003003495.1	1753741	1753763	sgRNA1002	TCAAACCATTTACGAGTTGTNGG	TCAAACTTCTCACAGCTTGCCGG	8	GCA_003003495.1:1753741-1753763	100	265820				6.02901e-07
1	1	0	0	0	0	0	0	0	0	1	0	1	0	1	0	0	1	1	0	-	GCA_003003495.1	1726537	1726559	sgRNA1002	TCAAACCATTTACGAGTTGTNGG	AGAAACCATTCAGGGGTATTCGG	7	GCA_003003495.1:1726537-1726559	100	265821				8.44061e-06
1	1	0	0	0	0	0	0	0	0	0	1	1	1	0	1	0	0	1	1	-	GCA_003003495.1	1672344	1672366	sgRNA1002	TCAAACCATTTACGAGTTGTNGG	AGAAACCATTTCTCAATTAACGG	8	GCA_003003495.1:1672344-1672366	100	265822				6.02901e-07
0	0	0	1	1	1	0	1	0	0	0	1	1	1	0	0	1	0	0	0	-	GCA_003003495.1	1672253	1672275	sgRNA1002	TCAAACCATTTACGAGTTGTNGG	TCAGCTCGTTTCGCAGGTGTGGG	8	GCA_003003495.1:1672253-1672275	100	265823				4.37905e-05
0	0	0	0	0	1	1	0	1	1	1	0	1	0	0	0	1	0	1	0	-	GCA_003003495.1	1658857	1658879	sgRNA1002	TCAAACCATTTACGAGTTGTNGG	TCAAAAAACAGAAGAGCTTTTGG	8	GCA_003003495.1:1658857-1658879	100	265824				7.38553e-06
0	1	0	0	0	0	1	1	0	0	1	0	1	1	0	1	0	0	1	0	-	GCA_003003495.1	1628796	1628818	sgRNA1002	TCAAACCATTTACGAGTTGTNGG	TAAAACATTTGAACAATTATTGG	8	GCA_003003495.1:1628796-1628818	100	265825				5.13822e-06
0	0	1	0	1	0	0	0	0	1	0	1	1	1	0	0	0	1	1	0	-	GCA_003003495.1	1599934	1599956	sgRNA1002	TCAAACCATTTACGAGTTGTNGG	TCTATCCATATGATAGTGTTTGG	8	GCA_003003495.1:1599934-1599956	100	265826				2.11015e-06
1	0	0	0	0	0	1	0	1	0	0	1	1	0	0	1	0	0	1	1	-	GCA_003003495.1	1579144	1579166	sgRNA1002	TCAAACCATTTACGAGTTGTNGG	GCAAACAAGTTGGGATTTTAGGG	8	GCA_003003495.1:1579144-1579166	100	265827				2.11015e-06
0	1	0	0	0	1	1	0	0	0	0	0	1	0	1	1	0	1	0	1	-	GCA_003003495.1	1571529	1571551	sgRNA1002	TCAAACCATTTACGAGTTGTNGG	TGAAAAAATTTAAGGTTGGGGGG	8	GCA_003003495.1:1571529-1571551	100	265828				1.46806e-06
0	1	1	0	0	0	0	0	0	0	0	1	1	0	0	1	1	1	0	0	-	GCA_003003495.1	1558438	1558460	sgRNA1002	TCAAACCATTTACGAGTTGTNGG	TGTAACCATTTTTGAAGAGTTGG	7	GCA_003003495.1:1558438-1558460	100	265829	SPV_1535	complete	23	8.44061e-06	0.266172
1	0	0	1	1	0	1	0	0	1	0	0	0	1	1	0	0	1	0	0	-	GCA_003003495.1	1552904	1552926	sgRNA1002	TCAAACCATTTACGAGTTGTNGG	CCAGCCGATGTACTTGTCGTAGG	8	GCA_003003495.1:1552904-1552926	100	265830	SPV_1530	complete	23	1.25116e-05	0.647059
0	0	1	0	0	0	1	0	0	0	1	0	1	0	0	1	0	1	1	1	-	GCA_003003495.1	1549273	1549295	sgRNA1002	TCAAACCATTTACGAGTTGTNGG	TCGAACGATTAATGACTATGCGG	8	GCA_003003495.1:1549273-1549295	100	265831				6.02901e-07
0	0	1	0	1	0	1	0	1	0	1	0	1	0	0	1	0	0	1	0	-	GCA_003003495.1	1545933	1545955	sgRNA1002	TCAAACCATTTACGAGTTGTNGG	TCTATCTAGTCAAGACTTCTTGG	8	GCA_003003495.1:1545933-1545955	100	265832				1.79838e-05
1	1	0	0	0	0	0	0	0	0	1	0	1	1	1	0	1	0	0	1	-	GCA_003003495.1	1544155	1544177	sgRNA1002	TCAAACCATTTACGAGTTGTNGG	AGAAACCATTAAATTGATGAAGG	8	GCA_003003495.1:1544155-1544177	100	265833				6.02901e-07
0	1	0	1	0	1	0	1	1	0	0	1	0	1	0	1	0	0	0	0	-	GCA_003003495.1	1541697	1541719	sgRNA1002	TCAAACCATTTACGAGTTGTNGG	TTATATCGGTTTCTATTTGTAGG	8	GCA_003003495.1:1541697-1541719	100	265834				4.37905e-05
1	0	0	0	0	0	0	0	1	0	0	1	0	1	0	1	1	1	0	1	-	GCA_003003495.1	1528570	1528592	sgRNA1002	TCAAACCATTTACGAGTTGTNGG	CCAAACCACTTTCCAAAAGAAGG	8	GCA_003003495.1:1528570-1528592	100	265835				7.07422e-08
1	0	1	1	0	0	0	0	0	0	0	0	1	1	1	1	0	1	0	0	-	GCA_003003495.1	1490964	1490986	sgRNA1002	TCAAACCATTTACGAGTTGTNGG	ACGCACCATTTATTCCTGGTTGG	8	GCA_003003495.1:1490964-1490986	100	265836				1.46806e-06
0	1	1	0	0	0	0	0	1	0	0	0	0	1	1	0	1	1	1	0	-	GCA_003003495.1	1486313	1486335	sgRNA1002	TCAAACCATTTACGAGTTGTNGG	TTCAACCACTTACATGAGTTGGG	8	GCA_003003495.1:1486313-1486335	100	265837				1.72257e-07
1	0	0	0	1	1	0	1	0	1	1	0	0	0	0	1	0	0	0	1	-	GCA_003003495.1	1481977	1481999	sgRNA1002	TCAAACCATTTACGAGTTGTNGG	GCAAGTCTTGGACGATTTGGCGG	8	GCA_003003495.1:1481977-1481999	100	265838				4.37905e-05
0	0	0	1	1	0	1	1	0	1	0	1	0	0	0	0	1	1	0	0	-	GCA_003003495.1	1481883	1481905	sgRNA1002	TCAAACCATTTACGAGTTGTNGG	TCATCCAGTATTCGAGCAGTGGG	8	GCA_003003495.1:1481883-1481905	100	265839				4.37905e-05
0	1	1	0	0	1	1	0	0	0	0	1	1	0	0	1	0	0	0	0	-	GCA_003003495.1	1466393	1466415	sgRNA1002	TCAAACCATTTACGAGTTGTNGG	TAGAAGGATTTTGGACTTGTTGG	7	GCA_003003495.1:1466393-1466415	100	265840				0.000613067
1	0	0	0	1	1	0	0	0	1	0	0	1	1	0	1	0	0	0	1	-	GCA_003003495.1	1463859	1463881	sgRNA1002	TCAAACCATTTACGAGTTGTNGG	CCAATTCATCTAATAATTGAAGG	8	GCA_003003495.1:1463859-1463881	100	265841	SPV_1447	complete	23	5.13822e-06	0.190295
1	1	1	0	1	1	0	1	0	0	0	1	0	1	0	0	0	0	0	0	-	GCA_003003495.1	1458324	1458346	sgRNA1002	TCAAACCATTTACGAGTTGTNGG	CAGACACGTTTTCTAGTTGTAGG	8	GCA_003003495.1:1458324-1458346	100	265842				0.000908753
0	1	1	0	0	1	1	1	0	0	0	0	1	0	0	0	1	0	1	0	-	GCA_003003495.1	1452157	1452179	sgRNA1002	TCAAACCATTTACGAGTTGTNGG	TGGAAAGTTTTATGAGATTTTGG	8	GCA_003003495.1:1452157-1452179	100	265843				0.00010663
1	1	0	0	0	1	0	0	0	1	1	0	1	0	0	0	0	0	1	1	-	GCA_003003495.1	1440638	1440660	sgRNA1002	TCAAACCATTTACGAGTTGTNGG	GTAAATCATAAAAGAGTTCAAGG	8	GCA_003003495.1:1440638-1440660	100	265844				1.79838e-05
0	1	0	0	0	1	0	0	0	1	1	0	0	1	0	0	0	1	1	1	-	GCA_003003495.1	1422732	1422754	sgRNA1002	TCAAACCATTTACGAGTTGTNGG	TAAAATCATCAACAAGTACATGG	8	GCA_003003495.1:1422732-1422754	100	265845				6.02901e-07
0	0	0	0	1	0	1	1	0	0	0	1	1	0	0	1	1	1	0	0	-	GCA_003003495.1	1418136	1418158	sgRNA1002	TCAAACCATTTACGAGTTGTNGG	TCAAGCTGTTTTGGATGAGTTGG	8	GCA_003003495.1:1418136-1418158	100	265846				5.13822e-06
0	0	0	0	1	0	1	0	1	0	0	0	1	1	0	1	0	0	1	0	-	GCA_003003495.1	1414215	1414237	sgRNA1002	TCAAACCATTTACGAGTTGTNGG	TCAATCAAATTATTACTTATGGG	7	GCA_003003495.1:1414215-1414237	100	265847				8.44061e-06
0	1	0	1	0	1	0	1	0	1	0	1	1	0	0	0	0	0	0	1	-	GCA_003003495.1	1411730	1411752	sgRNA1002	TCAAACCATTTACGAGTTGTNGG	TAAGAGCTTATCAGAGTTGGCGG	8	GCA_003003495.1:1411730-1411752	100	265848				0.000153267
1	1	0	0	0	1	0	0	1	1	0	0	0	1	0	1	1	0	0	0	-	GCA_003003495.1	1397747	1397769	sgRNA1002	TCAAACCATTTACGAGTTGTNGG	GAAAATCAAGTACAAACTGTGGG	8	GCA_003003495.1:1397747-1397769	100	265849				5.13822e-06
1	0	1	0	0	0	0	0	1	0	1	1	0	1	1	0	1	0	0	0	-	GCA_003003495.1	1369032	1369054	sgRNA1002	TCAAACCATTTACGAGTTGTNGG	CCCAACCAATCCCTTGATGTTGG	8	GCA_003003495.1:1369032-1369054	100	265850				2.11015e-06
0	0	1	0	0	0	1	0	0	0	0	1	1	0	0	1	0	1	1	0	-	GCA_003003495.1	1340581	1340603	sgRNA1002	TCAAACCATTTACGAGTTGTNGG	TCCAACTATTTTTGAATGTTTGG	7	GCA_003003495.1:1340581-1340603	100	265851				8.44061e-06
0	1	0	1	1	1	1	1	0	0	1	0	0	1	0	0	0	0	0	0	-	GCA_003003495.1	1280348	1280370	sgRNA1002	TCAAACCATTTACGAGTTGTNGG	TAAGGAATTTGACAAGTTGTGGG	8	GCA_003003495.1:1280348-1280370	100	265852				0.000908753
1	0	0	1	1	1	0	0	1	1	1	0	1	0	0	0	0	0	0	0	-	GCA_003003495.1	1271992	1272014	sgRNA1002	TCAAACCATTTACGAGTTGTNGG	GCATCACACCAATGAGTTGTTGG	8	GCA_003003495.1:1271992-1272014	100	265853				0.000536434
1	0	0	1	0	1	0	1	0	0	0	1	0	1	0	0	1	0	1	0	-	GCA_003003495.1	1265357	1265379	sgRNA1002	TCAAACCATTTACGAGTTGTNGG	CCAGAACTTTTGCCAGATTTAGG	8	GCA_003003495.1:1265357-1265379	100	265854				1.25116e-05
1	0	0	1	0	0	0	0	0	1	0	1	1	0	0	1	1	0	0	1	-	GCA_003003495.1	1249221	1249243	sgRNA1002	TCAAACCATTTACGAGTTGTNGG	CCATACCATGTTTGAAATGCTGG	8	GCA_003003495.1:1249221-1249243	100	265855				2.11015e-06
0	1	1	0	0	0	0	0	0	0	0	1	1	0	1	1	0	0	1	1	-	GCA_003003495.1	1228304	1228326	sgRNA1002	TCAAACCATTTACGAGTTGTNGG	TTTAACCATTTTTGTATTTCTGG	8	GCA_003003495.1:1228304-1228326	100	265856				6.02901e-07
1	0	0	0	1	1	1	0	0	0	0	0	0	0	0	1	1	1	0	1	-	GCA_003003495.1	1222358	1222380	sgRNA1002	TCAAACCATTTACGAGTTGTNGG	CCAAGTGATTTACGATGAGAAGG	8	GCA_003003495.1:1222358-1222380	100	265857				3.57473e-06
0	1	0	0	0	0	1	0	1	1	0	1	0	1	0	0	0	0	1	0	-	GCA_003003495.1	1213089	1213111	sgRNA1002	TCAAACCATTTACGAGTTGTNGG	TAAAACTAACTTCCAGTTTTGGG	7	GCA_003003495.1:1213089-1213111	100	265858				2.95421e-05
1	0	0	1	0	0	1	0	1	0	0	0	0	0	1	0	1	1	1	0	-	GCA_003003495.1	1183376	1183398	sgRNA1002	TCAAACCATTTACGAGTTGTNGG	GCAGACAAATTACGTGACTTGGG	8	GCA_003003495.1:1183376-1183398	100	265859				1.46806e-06
0	0	1	0	0	0	0	0	0	1	0	1	1	0	1	0	0	1	1	1	-	GCA_003003495.1	1130320	1130342	sgRNA1002	TCAAACCATTTACGAGTTGTNGG	TCCAACCATCTCAGGGTCAAGGG	8	GCA_003003495.1:1130320-1130342	100	265860	SPV_1099	complete	23	2.47598e-07	0.707521
1	0	0	0	1	0	1	0	0	1	1	0	1	1	0	0	0	0	0	1	-	GCA_003003495.1	1126354	1126376	sgRNA1002	TCAAACCATTTACGAGTTGTNGG	CCAAGCTATCGAGCAGTTGGTGG	8	GCA_003003495.1:1126354-1126376	100	265861				1.79838e-05
0	1	0	0	0	0	0	0	1	0	1	0	1	1	0	1	1	1	0	0	-	GCA_003003495.1	1121288	1121310	sgRNA1002	TCAAACCATTTACGAGTTGTNGG	TTAAACCAATCAAAATACGTGGG	8	GCA_003003495.1:1121288-1121310	100	265862	SPV_1090	complete	23	2.47598e-07	0.547135
0	0	0	1	0	1	0	0	0	1	0	1	0	1	1	0	1	1	0	0	-	GCA_003003495.1	1114038	1114060	sgRNA1002	TCAAACCATTTACGAGTTGTNGG	TCAGATCATATCCATGGAGTAGG	8	GCA_003003495.1:1114038-1114060	100	265863				6.02901e-07
0	1	1	0	1	1	1	0	0	0	0	1	0	0	0	0	1	0	0	1	-	GCA_003003495.1	1108021	1108043	sgRNA1002	TCAAACCATTTACGAGTTGTNGG	TTTAGATATTTGCGAGATGGTGG	8	GCA_003003495.1:1108021-1108043	100	265864				0.00010663
1	0	1	1	0	1	1	0	1	0	0	0	0	1	0	0	0	0	1	0	-	GCA_003003495.1	1103166	1103188	sgRNA1002	TCAAACCATTTACGAGTTGTNGG	GCTCAAAAATTACCAGTTATTGG	8	GCA_003003495.1:1103166-1103188	100	265865				0.00010663
0	1	1	1	0	1	1	1	1	0	0	1	0	0	0	0	0	0	0	0	-	GCA_003003495.1	1094604	1094626	sgRNA1002	TCAAACCATTTACGAGTTGTNGG	TTCCAATTGTTGCGAGTTGTAGG	8	GCA_003003495.1:1094604-1094626	100	265866				0.00318064
1	1	0	0	0	1	0	0	1	0	0	1	0	1	0	0	1	0	0	1	-	GCA_003003495.1	1055848	1055870	sgRNA1002	TCAAACCATTTACGAGTTGTNGG	GAAAATCAATTGCTAGCTGAAGG	8	GCA_003003495.1:1055848-1055870	100	265867	SPV_0894	complete	23	5.13822e-06	0.592654
1	1	1	0	0	1	1	0	0	1	0	0	0	0	0	1	0	0	0	1	-	GCA_003003495.1	1054832	1054854	sgRNA1002	TCAAACCATTTACGAGTTGTNGG	GATAATTATGTACGAATTGGAGG	8	GCA_003003495.1:1054832-1054854	100	265868				0.00010663
0	0	0	1	0	1	1	0	1	1	1	0	0	0	0	1	0	0	0	0	-	GCA_003003495.1	1042333	1042355	sgRNA1002	TCAAACCATTTACGAGTTGTNGG	TCATATTACAGACGATTTGTTGG	7	GCA_003003495.1:1042333-1042355	100	265869				0.000251773
1	0	0	0	0	1	1	0	0	0	0	0	1	1	0	0	1	0	1	0	-	GCA_003003495.1	1036135	1036157	sgRNA1002	TCAAACCATTTACGAGTTGTNGG	GCAAATTATTTAACAGATTTAGG	7	GCA_003003495.1:1036135-1036157	100	265870				2.05529e-05
0	1	1	0	0	0	1	0	0	0	1	1	1	1	0	1	0	0	0	0	-	GCA_003003495.1	1030900	1030922	sgRNA1002	TCAAACCATTTACGAGTTGTNGG	TACAACGATTATGAAATTGTTGG	8	GCA_003003495.1:1030900-1030922	100	265871				1.79838e-05
1	1	0	0	1	1	1	0	1	0	0	0	1	0	0	1	0	0	0	0	-	GCA_003003495.1	1010564	1010586	sgRNA1002	TCAAACCATTTACGAGTTGTNGG	GTAAGTTAGTTAAGAATTGTTGG	8	GCA_003003495.1:1010564-1010586	100	265872				0.000373204
1	1	0	0	1	0	1	0	0	0	0	1	0	1	0	0	1	1	0	0	-	GCA_003003495.1	975704	975726	sgRNA1002	TCAAACCATTTACGAGTTGTNGG	AAAATCAATTTCCCAGAAGTAGG	8	GCA_003003495.1:975704-975726	100	265873				1.25116e-05
1	1	1	0	0	1	1	1	0	0	0	1	0	0	0	0	0	0	1	0	-	GCA_003003495.1	962229	962251	sgRNA1002	TCAAACCATTTACGAGTTGTNGG	AATAAGGCTTTCCGAGTTTTCGG	8	GCA_003003495.1:962229-962251	100	265874				0.000908753
1	0	0	1	0	0	1	0	1	1	0	1	1	0	0	0	0	0	0	0	-	GCA_003003495.1	961814	961836	sgRNA1002	TCAAACCATTTACGAGTTGTNGG	GCACACTAGATGGGAGTTGTTGG	7	GCA_003003495.1:961814-961836	100	265875	SPV_0993	3-PAM	18	0.000881205	1
1	0	0	1	0	0	1	0	1	1	0	1	1	0	0	0	0	0	0	0	-	GCA_003003495.1	961814	961836	sgRNA1002	TCAAACCATTTACGAGTTGTNGG	GCACACTAGATGGGAGTTGTTGG	7	GCA_003003495.1:961814-961836	100	265875	SPV_0992	complete	23	0.000881205	0.0743243
0	0	0	1	1	1	0	0	0	0	1	1	1	0	0	1	0	0	0	1	-	GCA_003003495.1	950425	950447	sgRNA1002	TCAAACCATTTACGAGTTGTNGG	TCAGGTCATTCGTGATTTGAAGG	8	GCA_003003495.1:950425-950447	100	265876				1.79838e-05
0	1	0	1	0	1	1	1	0	0	1	0	0	0	0	1	0	0	1	0	-	GCA_003003495.1	949795	949817	sgRNA1002	TCAAACCATTTACGAGTTGTNGG	TTACAATCTTCACGATTTATTGG	8	GCA_003003495.1:949795-949817	100	265877				0.00010663
1	0	0	1	0	1	1	0	1	1	0	0	0	1	0	0	0	0	0	0	-	GCA_003003495.1	943800	943822	sgRNA1002	TCAAACCATTTACGAGTTGTNGG	ACAGATGAAGTACAAGTTGTAGG	7	GCA_003003495.1:943800-943822	100	265878				0.000613067
1	0	0	1	0	0	0	0	0	1	0	0	0	0	0	1	1	1	0	1	-	GCA_003003495.1	912978	913000	sgRNA1002	TCAAACCATTTACGAGTTGTNGG	CCATACCATCTACGACACGGTGG	7	GCA_003003495.1:912978-913000	100	265879	SPV_1026	complete	23	2.4116e-06	0.936337
0	1	1	0	0	1	1	1	0	0	0	1	1	0	0	1	0	0	0	0	-	GCA_003003495.1	870063	870085	sgRNA1002	TCAAACCATTTACGAGTTGTNGG	TGCAAATCTTTCTGATTTGTTGG	8	GCA_003003495.1:870063-870085	100	265880				0.000373204
0	0	0	0	0	1	0	1	0	1	1	0	1	1	0	1	0	0	0	1	-	GCA_003003495.1	853908	853930	sgRNA1002	TCAAACCATTTACGAGTTGTNGG	TCAAAGCCTGAATAACTTGACGG	8	GCA_003003495.1:853908-853930	100	265881	SPV_0838	complete	23	2.11015e-06	0.179704
0	0	1	0	0	1	1	1	1	0	0	0	0	1	1	0	0	0	1	0	-	GCA_003003495.1	838886	838908	sgRNA1002	TCAAACCATTTACGAGTTGTNGG	TCCAAGGTCTTACCTGTTCTCGG	8	GCA_003003495.1:838886-838908	100	265882	SPV_0820	complete	23	1.25116e-05	0.932948
0	0	0	1	0	1	0	0	0	0	0	1	0	1	0	1	1	0	1	0	-	GCA_003003495.1	790026	790048	sgRNA1002	TCAAACCATTTACGAGTTGTNGG	TCATATCATTTTCCAAGTCTAGG	7	GCA_003003495.1:790026-790048	100	265883	SPV_0776	complete	23	2.4116e-06	0.941964
1	0	0	0	1	0	0	0	1	0	1	1	0	1	0	1	0	0	0	1	-	GCA_003003495.1	783913	783935	sgRNA1002	TCAAACCATTTACGAGTTGTNGG	GCAAGCCACTCCCCATTTGAAGG	8	GCA_003003495.1:783913-783935	100	265884	SPV_0772	complete	23	2.11015e-06	0.902137
0	1	0	1	0	1	1	0	0	0	0	0	0	0	1	0	0	1	1	1	-	GCA_003003495.1	763772	763794	sgRNA1002	TCAAACCATTTACGAGTTGTNGG	TTATATAATTTACGCGTCACAGG	8	GCA_003003495.1:763772-763794	100	265885	SPV_0749	complete	23	3.57473e-06	0.933
0	0	0	0	1	0	1	1	0	1	0	0	1	0	0	0	0	0	0	1	-	GCA_003003495.1	763472	763494	sgRNA1002	TCAAACCATTTACGAGTTGTNGG	TCAATCTTTGTATGAGTTGATGG	6	GCA_003003495.1:763472-763494	100	265886	SPV_0749	complete	23	0.00100709	0.633
0	1	0	0	0	1	1	1	0	1	0	0	0	1	1	0	0	0	0	0	-	GCA_003003495.1	752518	752540	sgRNA1002	TCAAACCATTTACGAGTTGTNGG	TTAAAATTTCTACACGTTGTTGG	7	GCA_003003495.1:752518-752540	100	265887	SPV_0740	complete	23	0.000175162	0.290813
1	1	1	1	0	0	0	0	0	0	1	1	0	1	0	0	1	0	0	0	-	GCA_003003495.1	749337	749359	sgRNA1002	TCAAACCATTTACGAGTTGTNGG	CTTGACCATTCTCAAGATGTTGG	8	GCA_003003495.1:749337-749359	100	265888	SPV_0736	complete	23	4.37905e-05	0.699602
0	1	0	1	0	0	0	0	0	1	1	0	1	1	1	0	0	1	0	0	-	GCA_003003495.1	725419	725441	sgRNA1002	TCAAACCATTTACGAGTTGTNGG	TGACACCATAGATTGGTGGTTGG	8	GCA_003003495.1:725419-725441	100	265889	SPV_0709	complete	23	2.11015e-06	0.838358
0	0	0	0	0	1	0	0	0	1	0	1	1	1	1	0	1	0	0	1	-	GCA_003003495.1	708350	708372	sgRNA1002	TCAAACCATTTACGAGTTGTNGG	TCAAAGCATCTGGTCGATGAAGG	8	GCA_003003495.1:708350-708372	100	265890	SPV_0693	complete	23	2.47598e-07	0.390487
1	1	0	0	0	1	0	0	1	1	1	1	0	0	0	1	0	0	0	0	-	GCA_003003495.1	702623	702645	sgRNA1002	TCAAACCATTTACGAGTTGTNGG	GAAAAACAAAACCGATTTGTTGG	8	GCA_003003495.1:702623-702645	100	265891	SPV_0687	complete	23	6.29432e-05	0.37408
1	1	0	0	1	0	1	0	0	0	0	1	0	1	0	0	0	0	1	0	-	GCA_003003495.1	691877	691899	sgRNA1002	TCAAACCATTTACGAGTTGTNGG	GTAACCAATTTGCAAGTTCTTGG	7	GCA_003003495.1:691877-691899	100	265892	SPV_0671	complete	23	0.000175162	0.644503
0	0	0	0	0	1	1	0	1	0	0	1	1	1	1	1	0	0	0	0	-	GCA_003003495.1	678022	678044	sgRNA1002	TCAAACCATTTACGAGTTGTNGG	TCAAAATAGTTGTTCCTTGTAGG	8	GCA_003003495.1:678022-678044	100	265893	SPV_0659	complete	23	2.11015e-06	0.831343
0	0	0	0	0	0	0	0	0	0	0	0	0	0	0	0	0	0	0	0	-	GCA_003003495.1	671876	671898	sgRNA1002	TCAAACCATTTACGAGTTGTNGG	TCAAACCATTTACGAGTTGTTGG	0	GCA_003003495.1:671876-671898	100	265894	SPV_0653	complete	23	1	0.00590319
1	0	0	0	1	1	0	1	0	0	1	0	1	1	0	1	0	0	0	0	-	GCA_003003495.1	650438	650460	sgRNA1002	TCAAACCATTTACGAGTTGTNGG	CCAATTCCTTGAAAAATTGTTGG	8	GCA_003003495.1:650438-650460	100	265895	SPV_0628	complete	23	4.37905e-05	0.383582
0	0	0	0	1	1	1	1	1	1	0	0	0	0	0	0	0	0	1	1	-	GCA_003003495.1	633271	633293	sgRNA1002	TCAAACCATTTACGAGTTGTNGG	TCAATTAGGGTACGAGTTTCTGG	8	GCA_003003495.1:633271-633293	100	265896	SPV_0609	complete	23	4.37905e-05	0.221311
0	0	0	1	0	0	1	0	1	1	0	0	1	1	0	0	0	0	1	0	-	GCA_003003495.1	631160	631182	sgRNA1002	TCAAACCATTTACGAGTTGTNGG	TCAGACAAGATAATAGTTATAGG	7	GCA_003003495.1:631160-631182	100	265897	SPV_0606	complete	23	2.95421e-05	0.299566
1	0	1	0	0	1	1	0	0	0	1	0	0	1	0	1	1	0	0	0	-	GCA_003003495.1	627152	627174	sgRNA1002	TCAAACCATTTACGAGTTGTNGG	CCCAAAAATTCACCATCTGTAGG	8	GCA_003003495.1:627152-627174	100	265898	SPV_0601	complete	23	1.25116e-05	0.466019
1	1	0	1	0	0	0	0	0	0	0	0	1	1	0	0	0	1	1	0	-	GCA_003003495.1	521505	521527	sgRNA1002	TCAAACCATTTACGAGTTGTNGG	CTAGACCATTTAACAGTGATAGG	7	GCA_003003495.1:521505-521527	100	265899	SPV_0510	complete	23	2.05529e-05	0.705882
0	1	0	0	1	0	1	0	0	0	0	1	0	1	1	1	0	0	1	0	-	GCA_003003495.1	519254	519276	sgRNA1002	TCAAACCATTTACGAGTTGTNGG	TTAAGCGATTTTCCTTTTCTAGG	8	GCA_003003495.1:519254-519276	100	265900	SPV_0508	complete	23	1.46806e-06	0.901499
0	0	1	1	0	0	0	0	0	0	0	1	0	1	0	1	1	1	1	0	-	GCA_003003495.1	491321	491343	sgRNA1002	TCAAACCATTTACGAGTTGTNGG	TCTTACCATTTTCCACGATTTGG	8	GCA_003003495.1:491321-491343	100	265901	SPV_0482	complete	23	1.72257e-07	0.512996
0	0	1	0	0	0	0	1	1	1	0	1	0	1	0	1	0	0	0	1	-	GCA_003003495.1	474337	474359	sgRNA1002	TCAAACCATTTACGAGTTGTNGG	TCCAACCTACTGCTATTTGCAGG	8	GCA_003003495.1:474337-474359	100	265902				2.11015e-06
0	0	0	0	1	1	1	0	1	1	0	0	0	0	0	1	0	1	1	0	-	GCA_003003495.1	463301	463323	sgRNA1002	TCAAACCATTTACGAGTTGTNGG	TCAACTTACATACGATTATTAGG	8	GCA_003003495.1:463301-463323	100	265903				5.13822e-06
0	0	1	1	0	0	0	0	1	0	0	1	1	0	0	1	0	1	1	0	-	GCA_003003495.1	455890	455912	sgRNA1002	TCAAACCATTTACGAGTTGTNGG	TCTCACCACTTGGGATTGATAGG	8	GCA_003003495.1:455890-455912	100	265904	SPV_0446	complete	23	2.11015e-06	0.770297
0	0	1	0	1	0	1	0	0	0	0	0	0	0	1	0	1	1	1	0	-	GCA_003003495.1	450042	450064	sgRNA1002	TCAAACCATTTACGAGTTGTNGG	TCTACCAATTTACGGGCAATTGG	7	GCA_003003495.1:450042-450064	100	265905	SPV_0444	complete	23	5.87225e-06	0.190034
0	1	0	0	1	0	0	0	0	0	1	0	0	1	0	0	1	1	1	1	-	GCA_003003495.1	446742	446764	sgRNA1002	TCAAACCATTTACGAGTTGTNGG	TAAATCCATTCACTAGCACAGGG	8	GCA_003003495.1:446742-446764	100	265906				1.72257e-07
1	1	0	0	0	1	0	0	0	1	1	0	0	0	0	1	0	0	1	0	-	GCA_003003495.1	420993	421015	sgRNA1002	TCAAACCATTTACGAGTTGTNGG	CGAAATCATCAACGAATTCTTGG	7	GCA_003003495.1:420993-421015	100	265907	SPV_0420	complete	23	7.19351e-05	0.387924
0	1	0	0	0	0	0	0	0	1	0	1	1	1	1	0	1	1	0	0	-	GCA_003003495.1	417983	418005	sgRNA1002	TCAAACCATTTACGAGTTGTNGG	TGAAACCATGTTATGGAAGTGGG	8	GCA_003003495.1:417983-418005	100	265908	SPV_0417	complete	23	2.47598e-07	0.402187
1	0	0	0	0	0	0	0	1	1	0	1	0	0	0	1	1	1	1	0	-	GCA_003003495.1	415706	415728	sgRNA1002	TCAAACCATTTACGAGTTGTNGG	ACAAACCAAATCCGATAAATAGG	8	GCA_003003495.1:415706-415728	100	265909	SPV_0414	complete	23	2.47598e-07	0.732191
0	0	0	0	0	1	1	1	0	0	0	0	1	1	0	1	1	1	0	0	-	GCA_003003495.1	404237	404259	sgRNA1002	TCAAACCATTTACGAGTTGTNGG	TCAAAATCTTTAGCATAGGTTGG	8	GCA_003003495.1:404237-404259	100	265910	SPV_0403	complete	23	1.46806e-06	0.463222
0	0	0	0	0	0	1	1	1	1	1	0	0	0	1	1	0	0	0	1	-	GCA_003003495.1	398863	398885	sgRNA1002	TCAAACCATTTACGAGTTGTNGG	TCAAACTTGCAACGTTTTGACGG	8	GCA_003003495.1:398863-398885	100	265911				2.11015e-06
0	1	1	1	0	0	0	0	1	0	1	0	1	0	0	1	0	0	0	1	-	GCA_003003495.1	367548	367570	sgRNA1002	TCAAACCATTTACGAGTTGTNGG	TTGGACCACTAAAGAATTGATGG	8	GCA_003003495.1:367548-367570	100	265912	SPV_0364	complete	23	1.79838e-05	0.384615
1	1	0	0	0	1	0	0	0	1	1	0	1	0	0	0	0	0	1	1	-	GCA_003003495.1	360879	360901	sgRNA1002	TCAAACCATTTACGAGTTGTNGG	GTAAATCATAAAAGAGTTCAAGG	8	GCA_003003495.1:360879-360901	100	265913				1.79838e-05
1	1	0	1	0	0	0	0	1	1	0	1	0	1	0	0	0	0	0	0	-	GCA_003003495.1	336048	336070	sgRNA1002	TCAAACCATTTACGAGTTGTNGG	CTATACCAAGTGCTAGTTGTTGG	7	GCA_003003495.1:336048-336070	100	265914	SPV_0335	complete	23	0.000251773	0.126681
0	1	0	0	0	1	0	1	0	1	0	1	0	1	0	1	0	1	0	0	-	GCA_003003495.1	320287	320309	sgRNA1002	TCAAACCATTTACGAGTTGTNGG	TAAAAGCTTCTGCAATTCGTTGG	8	GCA_003003495.1:320287-320309	100	265915	SPV_0320	complete	23	5.13822e-06	0.949225
0	0	0	1	1	1	0	0	0	0	1	0	0	1	0	1	1	0	1	0	-	GCA_003003495.1	307079	307101	sgRNA1002	TCAAACCATTTACGAGTTGTNGG	TCACTTCATTGACTAAGTTTTGG	8	GCA_003003495.1:307079-307101	100	265916	SPV_0308	complete	23	1.46806e-06	0.25012
1	0	0	0	0	0	0	1	0	0	0	1	0	1	0	1	1	1	1	0	-	GCA_003003495.1	250956	250978	sgRNA1002	TCAAACCATTTACGAGTTGTNGG	CCAAACCTTTTTCAACCGCTGGG	8	GCA_003003495.1:250956-250978	100	265917	SPV_0253	complete	23	1.72257e-07	0.781933
0	0	0	0	1	0	1	1	0	1	0	0	0	0	0	1	1	1	0	1	-	GCA_003003495.1	232206	232228	sgRNA1002	TCAAACCATTTACGAGTTGTNGG	TCAACCGCTGTACGACAAGACGG	8	GCA_003003495.1:232206-232228	100	265918				1.46806e-06
0	1	1	0	1	1	1	1	0	0	0	1	1	0	0	0	0	0	0	0	-	GCA_003003495.1	227098	227120	sgRNA1002	TCAAACCATTTACGAGTTGTNGG	TGCATTTCTTTTAGAGTTGTTGG	8	GCA_003003495.1:227098-227120	100	265919	SPV_0237	complete	23	0.00318064	0.858349
1	0	0	0	0	0	0	1	0	0	0	0	0	1	1	0	1	1	0	1	-	GCA_003003495.1	224477	224499	sgRNA1002	TCAAACCATTTACGAGTTGTNGG	GCAAACCGTTTACCCGAAGCCGG	7	GCA_003003495.1:224477-224499	100	265920	SPV_0235	complete	23	6.89029e-07	0.594785
0	0	1	0	0	0	0	1	0	0	1	1	0	1	0	1	0	0	1	0	-	GCA_003003495.1	186048	186070	sgRNA1002	TCAAACCATTTACGAGTTGTNGG	TCCAACCCTTCCCCATTTCTGGG	7	GCA_003003495.1:186048-186070	100	265921				8.44061e-06
0	0	1	0	0	0	1	1	0	0	1	1	0	1	0	1	0	0	1	0	-	GCA_003003495.1	185849	185871	sgRNA1002	TCAAACCATTTACGAGTTGTNGG	TCCAACTCTTCCCCATTTCTGGG	8	GCA_003003495.1:185849-185871	100	265922				5.13822e-06
1	0	1	1	0	1	0	0	0	0	0	0	0	1	0	0	1	0	1	1	-	GCA_003003495.1	171538	171560	sgRNA1002	TCAAACCATTTACGAGTTGTNGG	GCCTATCATTTACAAGATCAAGG	8	GCA_003003495.1:171538-171560	100	265923				3.57473e-06
0	0	0	0	0	0	1	1	1	1	1	0	1	0	0	1	0	0	0	0	-	GCA_003003495.1	155468	155490	sgRNA1002	TCAAACCATTTACGAGTTGTNGG	TCAAACGTACCATGATTTGTTGG	7	GCA_003003495.1:155468-155490	100	265924	SPV_0150	complete	23	0.000103397	0.670792
1	1	0	1	0	0	0	1	0	0	1	0	1	0	0	0	1	0	0	1	-	GCA_003003495.1	102449	102471	sgRNA1002	TCAAACCATTTACGAGTTGTNGG	CTATACCTTTAAAGAGCTGGGGG	8	GCA_003003495.1:102449-102471	100	265925				4.37905e-05
0	0	1	1	0	1	1	0	0	0	0	1	0	0	0	1	0	0	0	0	-	GCA_003003495.1	91592	91614	sgRNA1002	TCAAACCATTTACGAGTTGTNGG	TCTTAGAATTTTCGATTTGTTGG	6	GCA_003003495.1:91592-91614	100	265926	SPV_0090	complete	23	0.00245227	0.829319
1	0	1	0	0	0	0	1	0	0	1	1	0	1	0	0	0	1	1	0	-	GCA_003003495.1	44891	44913	sgRNA1002	TCAAACCATTTACGAGTTGTNGG	ACCAACCTTTGCCAAGTGTTGGG	8	GCA_003003495.1:44891-44913	100	265927	SPV_0050	complete	23	5.13822e-06	0.620196
0	0	0	0	1	1	1	0	0	0	1	1	0	0	0	1	1	0	0	1	-	GCA_003003495.1	30951	30973	sgRNA1002	TCAAACCATTTACGAGTTGTNGG	TCAATTTATTCGCGATATGCTGG	8	GCA_003003495.1:30951-30973	100	265928				5.13822e-06
0	0	0	0	0	1	1	1	1	0	1	0	0	1	0	1	1	0	0	0	-	GCA_003003495.1	22231	22253	sgRNA1002	TCAAACCATTTACGAGTTGTNGG	TCAAAATTATCACCAAATGTAGG	8	GCA_003003495.1:22231-22253	100	265929	SPV_0023	complete	23	5.13822e-06	0.294393
0	0	0	1	1	1	0	0	1	0	0	0	1	1	1	1	0	0	0	0	-	GCA_003003495.1	3149	3171	sgRNA1002	TCAAACCATTTACGAGTTGTNGG	TCATTTCAGTTAGTTTTTGTAGG	8	GCA_003003495.1:3149-3171	100	265930	SPV_0004	complete	23	5.13822e-06	0.136322
1	0	1	0	0	0	0	1	1	0	1	0	1	1	0	0	1	0	0	0	+	GCA_003003495.1	2691	2713	sgRNA1003	AGCTATAGCCAGCTAACAAANGG	TGATATAATCGGAAAAGAAAAGG	8	GCA_003003495.1:2691-2713	100	265931				1.79838e-05
0	0	1	0	0	0	1	1	0	0	1	1	1	1	0	0	0	0	0	0	+	GCA_003003495.1	27399	27421	sgRNA1003	AGCTATAGCCAGCTAACAAANGG	AGTTATTTCCCAGCAACAAATGG	7	GCA_003003495.1:27399-27421	100	265932				0.000251773
1	0	0	0	0	0	1	0	0	1	1	0	0	1	0	0	0	1	1	1	+	GCA_003003495.1	69417	69439	sgRNA1003	AGCTATAGCCAGCTAACAAANGG	GGCTATCGCTGGCCAACCTTGGG	8	GCA_003003495.1:69417-69439	100	265933				6.02901e-07
0	1	0	1	1	0	1	1	1	0	0	0	1	0	0	0	0	1	0	0	+	GCA_003003495.1	73707	73729	sgRNA1003	AGCTATAGCCAGCTAACAAANGG	ATCATTTAGCAGTTAACGAATGG	8	GCA_003003495.1:73707-73729	100	265934				0.000373204
0	0	0	0	0	1	0	0	0	1	0	1	1	0	1	0	1	0	0	1	+	GCA_003003495.1	129348	129370	sgRNA1003	AGCTATAGCCAGCTAACAAANGG	AGCTAAAGCAAAATTAGAAGAGG	7	GCA_003003495.1:129348-129370	100	265935				3.46637e-06
1	0	1	1	0	1	0	0	0	0	0	0	0	1	0	1	0	0	1	0	+	GCA_003003495.1	167438	167460	sgRNA1003	AGCTATAGCCAGCTAACAAANGG	GGACAAAGCCAGCCAGCATAAGG	7	GCA_003003495.1:167438-167460	100	265936	SPV_0162	complete	23	5.00463e-05	0.630734
0	1	0	0	0	0	1	1	1	0	1	1	1	0	1	0	0	0	0	0	+	GCA_003003495.1	196520	196542	sgRNA1003	AGCTATAGCCAGCTAACAAANGG	AACTATTTTCTCATGACAAAAGG	8	GCA_003003495.1:196520-196542	100	265937				6.29432e-05
1	1	0	1	0	1	0	0	1	0	0	1	0	0	0	1	0	0	0	1	+	GCA_003003495.1	209979	210001	sgRNA1003	AGCTATAGCCAGCTAACAAANGG	TACAAAAGTCAACTATCAAGTGG	8	GCA_003003495.1:209979-210001	100	265938				4.37905e-05
0	0	0	0	1	1	0	0	0	1	0	0	1	1	1	1	0	0	0	1	+	GCA_003003495.1	268902	268924	sgRNA1003	AGCTATAGCCAGCTAACAAANGG	AGCTGAAGCGAGAGCGCAAGTGG	8	GCA_003003495.1:268902-268924	100	265939				6.02901e-07
0	1	0	1	0	0	1	0	1	1	1	0	0	0	0	0	0	1	0	1	+	GCA_003003495.1	269493	269515	sgRNA1003	AGCTATAGCCAGCTAACAAANGG	ATCAATGGATTGCTAACTACCGG	8	GCA_003003495.1:269493-269515	100	265940				1.79838e-05
0	0	1	0	0	1	1	0	0	0	0	1	0	0	0	1	1	1	0	1	+	GCA_003003495.1	292349	292371	sgRNA1003	AGCTATAGCCAGCTAACAAANGG	AGATACCGCCATCTACATATAGG	8	GCA_003003495.1:292349-292371	100	265941	SPV_0292	complete	23	1.46806e-06	0.96343
1	0	1	0	0	1	0	1	1	1	0	0	0	1	0	0	0	0	1	0	+	GCA_003003495.1	296822	296844	sgRNA1003	AGCTATAGCCAGCTAACAAANGG	TGATAAACTAAGCGAACAGATGG	8	GCA_003003495.1:296822-296844	100	265942				4.37905e-05
0	0	1	0	0	0	1	1	0	1	0	1	0	0	1	0	0	0	1	1	+	GCA_003003495.1	305819	305841	sgRNA1003	AGCTATAGCCAGCTAACAAANGG	AGTTATTTCAAACTGACAGGTGG	8	GCA_003003495.1:305819-305841	100	265943				5.13822e-06
0	0	1	1	0	1	0	0	0	0	1	0	1	0	1	1	0	0	0	1	+	GCA_003003495.1	311651	311673	sgRNA1003	AGCTATAGCCAGCTAACAAANGG	AGAAACAGCCGGATCTCAATTGG	8	GCA_003003495.1:311651-311673	100	265944				5.13822e-06
1	0	0	0	0	1	0	1	0	1	0	1	1	0	0	1	0	0	0	1	+	GCA_003003495.1	318119	318141	sgRNA1003	AGCTATAGCCAGCTAACAAANGG	TGCTAAACCTATTTATCAAGTGG	8	GCA_003003495.1:318119-318141	100	265945				1.79838e-05
1	0	0	0	1	1	0	0	1	0	0	1	0	1	0	1	0	0	0	1	+	GCA_003003495.1	330666	330688	sgRNA1003	AGCTATAGCCAGCTAACAAANGG	GGCTCAAGGCAACAATCAAGTGG	8	GCA_003003495.1:330666-330688	100	265946				5.13822e-06
0	1	0	0	0	0	1	0	1	0	0	1	1	1	0	0	1	0	1	0	+	GCA_003003495.1	350092	350114	sgRNA1003	AGCTATAGCCAGCTAACAAANGG	ATCTATTGGCATAAAATAGACGG	8	GCA_003003495.1:350092-350114	100	265947				2.11015e-06
1	0	0	1	0	0	0	1	0	1	1	0	1	0	0	0	0	0	0	1	+	GCA_003003495.1	350726	350748	sgRNA1003	AGCTATAGCCAGCTAACAAANGG	GGCAATACCTTGGTAACAAGTGG	7	GCA_003003495.1:350726-350748	100	265948				0.000251773
1	0	1	0	0	1	0	1	0	0	1	1	0	0	0	1	1	0	0	0	+	GCA_003003495.1	359495	359517	sgRNA1003	AGCTATAGCCAGCTAACAAANGG	TGGTAGAACCTACTACAAAAAGG	8	GCA_003003495.1:359495-359517	100	265949				4.37905e-05
1	0	0	1	0	1	0	1	0	1	1	0	1	1	0	0	0	0	0	0	+	GCA_003003495.1	360031	360053	sgRNA1003	AGCTATAGCCAGCTAACAAANGG	GGCAAAACCTTGGGAACAAATGG	8	GCA_003003495.1:360031-360053	100	265950				0.000153267
0	1	1	0	1	0	1	0	0	0	0	0	1	1	0	0	1	0	0	1	+	GCA_003003495.1	374828	374850	sgRNA1003	AGCTATAGCCAGCTAACAAANGG	AAATTTTGCCAGTGAAGAATTGG	8	GCA_003003495.1:374828-374850	100	265951				1.25116e-05
0	0	1	0	1	0	0	1	0	1	1	0	0	1	0	1	0	0	0	1	+	GCA_003003495.1	391115	391137	sgRNA1003	AGCTATAGCCAGCTAACAAANGG	AGTTGTACCAGGCGACCAATTGG	8	GCA_003003495.1:391115-391137	100	265952				5.13822e-06
0	0	0	0	0	0	1	0	0	1	1	0	0	1	0	1	0	1	1	0	+	GCA_003003495.1	393897	393919	sgRNA1003	AGCTATAGCCAGCTAACAAANGG	AGCTATCGCTCGCAATCTCATGG	7	GCA_003003495.1:393897-393919	100	265953				9.90391e-07
0	1	0	0	0	0	1	1	1	0	1	1	0	1	0	0	0	0	0	1	+	GCA_003003495.1	394721	394743	sgRNA1003	AGCTATAGCCAGCTAACAAANGG	ACCTATTTACCACAAACAATTGG	8	GCA_003003495.1:394721-394743	100	265954				1.79838e-05
0	0	0	0	1	1	0	0	0	0	1	1	1	0	0	1	0	1	0	1	+	GCA_003003495.1	419517	419539	sgRNA1003	AGCTATAGCCAGCTAACAAANGG	AGCTCGAGCCTCATAGCTACAGG	8	GCA_003003495.1:419517-419539	100	265955	SPV_0419	complete	23	2.11015e-06	0.159769
1	0	0	0	1	0	1	0	1	0	1	1	0	0	0	1	0	0	1	0	+	GCA_003003495.1	437018	437040	sgRNA1003	AGCTATAGCCAGCTAACAAANGG	CGCTTTGGACCTCTATCACACGG	8	GCA_003003495.1:437018-437040	100	265956				1.79838e-05
0	0	0	1	1	1	0	1	1	0	0	1	0	0	0	0	0	1	0	0	+	GCA_003003495.1	449515	449537	sgRNA1003	AGCTATAGCCAGCTAACAAANGG	AGCCCGAAGCAACTAACCAAGGG	7	GCA_003003495.1:449515-449537	100	265957				0.000613067
0	0	0	0	0	1	1	1	0	1	1	1	0	0	1	0	0	0	0	1	+	GCA_003003495.1	451057	451079	sgRNA1003	AGCTATAGCCAGCTAACAAANGG	AGCTAACCCTTTCTGACAACTGG	8	GCA_003003495.1:451057-451079	100	265958				1.79838e-05
1	0	0	0	1	1	0	0	0	1	0	1	0	1	0	0	0	1	1	0	+	GCA_003003495.1	490586	490608	sgRNA1003	AGCTATAGCCAGCTAACAAANGG	GGCTCAAGCTAACAAACGCAAGG	8	GCA_003003495.1:490586-490608	100	265959				5.13822e-06
1	0	1	0	0	0	1	0	1	1	1	1	0	1	0	0	0	0	0	0	+	GCA_003003495.1	491099	491121	sgRNA1003	AGCTATAGCCAGCTAACAAANGG	CGGTATCGAAGCCAAACAAAAGG	8	GCA_003003495.1:491099-491121	100	265960				6.29432e-05
0	0	1	0	1	1	0	1	1	1	0	0	0	0	0	1	1	0	0	0	+	GCA_003003495.1	492358	492380	sgRNA1003	AGCTATAGCCAGCTAACAAANGG	AGATGGAAGAAGCTATGAAAGGG	8	GCA_003003495.1:492358-492380	100	265961				4.37905e-05
1	0	0	0	0	0	0	1	0	0	1	1	1	0	1	0	1	1	0	0	+	GCA_003003495.1	501422	501444	sgRNA1003	AGCTATAGCCAGCTAACAAANGG	CGCTATATCCTCATGAACAATGG	8	GCA_003003495.1:501422-501444	100	265962				2.11015e-06
0	0	0	1	1	0	1	0	0	0	0	1	0	0	1	0	1	0	0	0	+	GCA_003003495.1	506158	506180	sgRNA1003	AGCTATAGCCAGCTAACAAANGG	AGCAGTTGCCACCTGAAAAACGG	6	GCA_003003495.1:506158-506180	100	265963				0.00028774
0	0	1	1	1	1	0	0	0	0	0	1	0	0	0	1	1	0	1	0	+	GCA_003003495.1	515751	515773	sgRNA1003	AGCTATAGCCAGCTAACAAANGG	AGTGGCAGCCATCTATGACAAGG	8	GCA_003003495.1:515751-515773	100	265964				1.25116e-05
0	0	1	1	0	0	1	0	1	0	0	0	1	1	0	0	0	1	0	1	+	GCA_003003495.1	536084	536106	sgRNA1003	AGCTATAGCCAGCTAACAAANGG	AGTCATCGTCAGGAAACCATTGG	8	GCA_003003495.1:536084-536106	100	265965				5.13822e-06
1	1	0	0	0	0	0	0	1	1	0	1	1	0	0	0	1	0	0	1	+	GCA_003003495.1	543093	543115	sgRNA1003	AGCTATAGCCAGCTAACAAANGG	CACTATAGTGAAATAAGAACAGG	8	GCA_003003495.1:543093-543115	100	265966				7.38553e-06
0	0	1	0	0	0	0	0	0	1	0	1	1	1	1	0	0	0	0	0	+	GCA_003003495.1	575309	575331	sgRNA1003	AGCTATAGCCAGCTAACAAANGG	AGATATAGCAAAAATACAAAAGG	6	GCA_003003495.1:575309-575331	100	265967				4.85292e-05
1	0	0	0	0	0	0	1	1	1	1	0	0	1	0	1	0	0	1	0	+	GCA_003003495.1	582901	582923	sgRNA1003	AGCTATAGCCAGCTAACAAANGG	CGCTATAAGGCGCAAGCAGATGG	8	GCA_003003495.1:582901-582923	100	265968				2.11015e-06
0	1	0	0	1	0	0	1	1	0	0	0	0	1	1	0	1	0	1	0	+	GCA_003003495.1	583708	583730	sgRNA1003	AGCTATAGCCAGCTAACAAANGG	ATCTTTATTCAGCCTAAAGATGG	8	GCA_003003495.1:583708-583730	100	265969				1.46806e-06
0	0	0	0	0	0	1	1	0	0	1	0	1	1	0	1	0	1	1	0	+	GCA_003003495.1	607371	607393	sgRNA1003	AGCTATAGCCAGCTAACAAANGG	AGCTATTACCTGAAAGCTGATGG	8	GCA_003003495.1:607371-607393	100	265970				6.02901e-07
1	1	1	0	1	1	0	0	0	0	0	1	1	0	1	0	0	0	0	0	+	GCA_003003495.1	622759	622781	sgRNA1003	AGCTATAGCCAGCTAACAAANGG	GATTGGAGCCATATGACAAAGGG	8	GCA_003003495.1:622759-622781	100	265971				0.000373204
1	1	0	1	0	0	0	1	0	0	0	0	0	0	1	1	1	0	0	0	+	GCA_003003495.1	655061	655083	sgRNA1003	AGCTATAGCCAGCTAACAAANGG	GCCCATATCCAGCTTCAAAAGGG	7	GCA_003003495.1:655061-655083	100	265972				5.00463e-05
0	1	1	0	1	0	1	1	1	0	0	0	1	0	1	0	0	0	0	0	+	GCA_003003495.1	662248	662270	sgRNA1003	AGCTATAGCCAGCTAACAAANGG	ATTTCTTCGCAGTTTACAAATGG	8	GCA_003003495.1:662248-662270	100	265973				0.000373204
0	1	1	0	1	0	0	1	0	0	1	0	1	0	0	0	1	0	0	0	+	GCA_003003495.1	701961	701983	sgRNA1003	AGCTATAGCCAGCTAACAAANGG	AAGTGTATCCTGATAAAAAATGG	7	GCA_003003495.1:701961-701983	100	265974				0.000613067
0	0	1	1	1	0	1	0	0	1	1	0	0	0	1	0	0	0	0	1	+	GCA_003003495.1	703848	703870	sgRNA1003	AGCTATAGCCAGCTAACAAANGG	AGAGCTTGCAGGCTTACAACAGG	8	GCA_003003495.1:703848-703870	100	265975				4.37905e-05
0	1	1	1	0	1	0	1	1	0	0	0	0	0	0	1	1	0	0	0	+	GCA_003003495.1	706786	706808	sgRNA1003	AGCTATAGCCAGCTAACAAANGG	AAAGAAACTCAGCTATTAAAAGG	8	GCA_003003495.1:706786-706808	100	265976				0.00010663
0	1	0	1	0	1	0	1	1	0	0	1	0	0	1	0	1	0	0	0	+	GCA_003003495.1	731646	731668	sgRNA1003	AGCTATAGCCAGCTAACAAANGG	ATCAAAAAGCACCTCATAAAAGG	8	GCA_003003495.1:731646-731668	100	265977				4.37905e-05
1	1	0	0	0	0	0	0	0	1	0	1	1	0	1	1	1	0	0	0	+	GCA_003003495.1	737298	737320	sgRNA1003	AGCTATAGCCAGCTAACAAANGG	TTCTATAGCTATATCTAAAATGG	8	GCA_003003495.1:737298-737320	100	265978				2.11015e-06
0	1	0	1	1	0	0	0	0	0	0	0	0	1	0	0	0	1	1	1	+	GCA_003003495.1	753353	753375	sgRNA1003	AGCTATAGCCAGCTAACAAANGG	ATCGTTAGCCAGCCAACTCGTGG	7	GCA_003003495.1:753353-753375	100	265979				5.87225e-06
0	1	0	0	0	0	0	1	1	0	1	1	0	0	0	0	1	1	1	0	+	GCA_003003495.1	805361	805383	sgRNA1003	AGCTATAGCCAGCTAACAAANGG	AACTATATTCCTCTAAAGTATGG	8	GCA_003003495.1:805361-805383	100	265980				2.11015e-06
0	0	0	0	0	1	0	1	0	0	0	1	1	1	0	0	1	1	0	1	+	GCA_003003495.1	807019	807041	sgRNA1003	AGCTATAGCCAGCTAACAAANGG	AGCTAAATCCAATGAATTAGAGG	8	GCA_003003495.1:807019-807041	100	265981				6.02901e-07
0	0	1	1	0	0	1	0	1	1	0	0	0	1	0	1	0	0	0	1	+	GCA_003003495.1	845191	845213	sgRNA1003	AGCTATAGCCAGCTAACAAANGG	AGGGATTGAAAGCCAGCAACAGG	8	GCA_003003495.1:845191-845213	100	265982				5.13822e-06
0	0	0	0	0	0	1	0	0	1	0	1	1	1	0	0	0	0	0	1	+	GCA_003003495.1	851519	851541	sgRNA1003	AGCTATAGCCAGCTAACAAANGG	AGCTATTGCTATGCAACAAGTGG	6	GCA_003003495.1:851519-851541	100	265983				4.85292e-05
1	1	0	1	0	0	1	1	0	0	0	0	0	1	0	0	1	0	0	1	+	GCA_003003495.1	859607	859629	sgRNA1003	AGCTATAGCCAGCTAACAAANGG	GACCATGACCAGCAAAGAAGGGG	8	GCA_003003495.1:859607-859629	100	265984				3.04657e-05
1	0	0	0	0	1	1	1	0	1	1	0	0	0	1	0	1	0	0	0	+	GCA_003003495.1	862207	862229	sgRNA1003	AGCTATAGCCAGCTAACAAANGG	TGCTAGCTCTGGCTTAAAAATGG	8	GCA_003003495.1:862207-862229	100	265985				4.37905e-05
1	0	0	0	0	1	0	1	1	1	0	1	0	0	1	0	1	0	0	0	+	GCA_003003495.1	903487	903509	sgRNA1003	AGCTATAGCCAGCTAACAAANGG	TGCTAAAATGAACTTAAAAATGG	8	GCA_003003495.1:903487-903509	100	265986				1.79838e-05
0	1	0	1	0	0	1	1	0	0	0	1	1	1	0	0	0	0	0	1	+	GCA_003003495.1	911598	911620	sgRNA1003	AGCTATAGCCAGCTAACAAANGG	AACGATGCCCACAAAACAAGTGG	8	GCA_003003495.1:911598-911620	100	265987				4.37905e-05
1	1	0	0	1	0	0	0	1	1	0	0	1	0	0	0	1	0	0	0	+	GCA_003003495.1	916179	916201	sgRNA1003	AGCTATAGCCAGCTAACAAANGG	CTCTGTAGAGAGTTAAAAAAAGG	7	GCA_003003495.1:916179-916201	100	265988	SPV_1023	complete	23	0.000251773	0.771947
0	1	0	0	0	1	0	1	0	0	0	0	1	1	0	1	1	1	0	0	+	GCA_003003495.1	919175	919197	sgRNA1003	AGCTATAGCCAGCTAACAAANGG	ACCTAAAACCAGTGATTTAACGG	8	GCA_003003495.1:919175-919197	100	265989	SPV_1020	complete	23	1.46806e-06	0.980185
0	0	0	0	1	0	1	1	0	0	0	0	1	0	1	1	0	1	0	0	+	GCA_003003495.1	924761	924783	sgRNA1003	AGCTATAGCCAGCTAACAAANGG	AGCTTTGACCAGGTTGCTAAAGG	7	GCA_003003495.1:924761-924783	100	265990	SPV_1018	complete	23	2.05529e-05	0.399387
0	1	0	1	1	0	0	0	0	1	1	0	1	0	0	1	0	0	0	1	+	GCA_003003495.1	948264	948286	sgRNA1003	AGCTATAGCCAGCTAACAAANGG	ATCGCTAGCACGATACCAACTGG	8	GCA_003003495.1:948264-948286	100	265991	SPV_1004	complete	23	1.79838e-05	0.301712
0	0	0	1	1	1	0	1	0	0	0	0	0	0	1	0	1	1	0	1	+	GCA_003003495.1	976963	976985	sgRNA1003	AGCTATAGCCAGCTAACAAANGG	AGCCTCATCCAGCTCATCATCGG	8	GCA_003003495.1:976963-976985	100	265992	SPV_0973	complete	23	3.57473e-06	0.423535
0	0	0	0	1	0	1	0	0	1	0	1	1	1	0	0	1	1	0	0	+	GCA_003003495.1	1048057	1048079	sgRNA1003	AGCTATAGCCAGCTAACAAANGG	AGCTCTTGCTAAGGAAGTAACGG	8	GCA_003003495.1:1048057-1048079	100	265993				2.11015e-06
0	0	1	0	0	0	1	0	1	1	0	1	0	0	1	1	0	0	1	0	+	GCA_003003495.1	1084272	1084294	sgRNA1003	AGCTATAGCCAGCTAACAAANGG	AGATATCGTAACCTTTCATAAGG	8	GCA_003003495.1:1084272-1084294	100	265994	SPV_1057	complete	23	2.11015e-06	0.489286
0	1	0	1	0	1	0	0	0	0	0	0	1	0	0	0	1	1	1	1	+	GCA_003003495.1	1086792	1086814	sgRNA1003	AGCTATAGCCAGCTAACAAANGG	ATCCAAAGCCAGATAAACGTTGG	8	GCA_003003495.1:1086792-1086814	100	265995	SPV_1060	complete	23	1.46806e-06	0.203776
1	0	0	1	0	0	1	0	0	0	0	1	0	1	0	0	1	1	1	0	+	GCA_003003495.1	1088763	1088785	sgRNA1003	AGCTATAGCCAGCTAACAAANGG	GGCGATTGCCATCAAAATCAAGG	8	GCA_003003495.1:1088763-1088785	100	265996	SPV_1062	complete	23	1.46806e-06	0.530091
0	1	0	0	1	0	1	0	1	0	0	0	0	0	1	0	0	1	0	0	+	GCA_003003495.1	1109247	1109269	sgRNA1003	AGCTATAGCCAGCTAACAAANGG	ACCTGTCGTCAGCTGACCAACGG	6	GCA_003003495.1:1109247-1109269	100	265997	SPV_1079	complete	23	0.00028774	0.455136
0	1	0	0	1	1	1	0	0	1	0	0	0	0	1	1	0	0	1	0	+	GCA_003003495.1	1109698	1109720	sgRNA1003	AGCTATAGCCAGCTAACAAANGG	AACTGAGGCAAGCTTTCATAAGG	8	GCA_003003495.1:1109698-1109720	100	265998	SPV_1079	complete	23	1.25116e-05	0.315594
0	1	0	0	0	0	0	1	1	0	0	1	0	1	0	0	0	0	1	0	+	GCA_003003495.1	1131808	1131830	sgRNA1003	AGCTATAGCCAGCTAACAAANGG	ATCTATATTCAACCAACAGAAGG	6	GCA_003003495.1:1131808-1131830	100	265999				0.000118169
0	1	0	0	1	1	1	1	0	1	0	0	1	0	1	0	0	0	0	0	+	GCA_003003495.1	1135329	1135351	sgRNA1003	AGCTATAGCCAGCTAACAAANGG	ACCTCATCCAAGATGACAAAAGG	8	GCA_003003495.1:1135329-1135351	100	266000	SPV_1104	complete	23	0.000373204	0.941712
0	0	0	1	0	0	1	0	0	1	0	1	0	1	1	0	1	0	0	1	+	GCA_003003495.1	1149845	1149867	sgRNA1003	AGCTATAGCCAGCTAACAAANGG	AGCGATTGCAACCATAGAATAGG	8	GCA_003003495.1:1149845-1149867	100	266001	SPV_1120	complete	23	6.02901e-07	0.927845
0	0	1	1	1	0	1	0	1	1	0	0	0	1	0	1	0	0	0	0	+	GCA_003003495.1	1169678	1169700	sgRNA1003	AGCTATAGCCAGCTAACAAANGG	AGTCCTTGTAAGCCAGCAAAAGG	8	GCA_003003495.1:1169678-1169700	100	266002	SPV_1136	complete	23	4.37905e-05	0.963462
0	0	1	1	0	0	0	0	0	1	0	0	0	0	1	0	1	1	1	0	+	GCA_003003495.1	1172866	1172888	sgRNA1003	AGCTATAGCCAGCTAACAAANGG	AGAAATAGCGAGCTGAACCAAGG	7	GCA_003003495.1:1172866-1172888	100	266003	SPV_1138	complete	23	2.4116e-06	0.736602
1	0	0	0	0	0	0	1	1	1	1	1	0	0	0	0	1	1	0	0	+	GCA_003003495.1	1175090	1175112	sgRNA1003	AGCTATAGCCAGCTAACAAANGG	TGCTATACTATCCTAAGCAAAGG	8	GCA_003003495.1:1175090-1175112	100	266004				7.38553e-06
1	1	0	1	0	0	1	0	1	1	0	0	0	0	1	1	0	0	0	0	+	GCA_003003495.1	1178755	1178777	sgRNA1003	AGCTATAGCCAGCTAACAAANGG	TCCAATTGATAGCTGGCAAAGGG	8	GCA_003003495.1:1178755-1178777	100	266005	SPV_1144	complete	23	4.37905e-05	0.95493
0	1	0	1	1	0	0	0	1	0	0	1	0	1	1	1	0	0	0	0	+	GCA_003003495.1	1180540	1180562	sgRNA1003	AGCTATAGCCAGCTAACAAANGG	AACCCTAGTCAACAGCCAAAAGG	8	GCA_003003495.1:1180540-1180562	100	266006				5.13822e-06
1	0	1	0	0	0	0	1	0	0	0	1	1	1	0	0	0	1	0	0	+	GCA_003003495.1	1181412	1181434	sgRNA1003	AGCTATAGCCAGCTAACAAANGG	TGTTATATCCATTGAACTAAGGG	7	GCA_003003495.1:1181412-1181434	100	266007	SPV_1147	complete	23	7.19351e-05	0.0612245
0	1	1	0	1	0	0	0	0	1	0	0	1	0	0	0	1	0	1	0	+	GCA_003003495.1	1209052	1209074	sgRNA1003	AGCTATAGCCAGCTAACAAANGG	AAATGTAGCAAGATAAAAGACGG	7	GCA_003003495.1:1209052-1209074	100	266008	SPV_1178	complete	23	7.19351e-05	0.472888
1	0	1	0	0	1	1	0	0	0	0	0	0	0	1	1	0	0	1	1	+	GCA_003003495.1	1238536	1238558	sgRNA1003	AGCTATAGCCAGCTAACAAANGG	GGGTAATGCCAGCTGGCATGAGG	8	GCA_003003495.1:1238536-1238558	100	266009	SPV_1209	complete	23	3.57473e-06	0.808612
0	0	0	0	0	1	0	0	1	1	0	1	0	0	1	1	0	1	0	1	+	GCA_003003495.1	1240305	1240327	sgRNA1003	AGCTATAGCCAGCTAACAAANGG	AGCTAGAGAAATCTGCCCAGGGG	8	GCA_003003495.1:1240305-1240327	100	266010	SPV_1211	complete	23	2.47598e-07	0.940458
1	0	0	1	1	0	1	1	0	0	0	1	0	1	0	1	0	0	0	0	+	GCA_003003495.1	1252750	1252772	sgRNA1003	AGCTATAGCCAGCTAACAAANGG	CGCGGTTCCCACCAATCAAACGG	8	GCA_003003495.1:1252750-1252772	100	266011	SPV_1220	complete	23	0.00010663	0.825255
0	0	1	0	1	1	1	0	0	0	0	0	1	0	1	0	1	0	1	0	+	GCA_003003495.1	1255789	1255811	sgRNA1003	AGCTATAGCCAGCTAACAAANGG	AGATGGTGCCAGATCAAAGAAGG	8	GCA_003003495.1:1255789-1255811	100	266012	SPV_1223	complete	23	1.25116e-05	0.847945
1	1	0	0	1	0	0	0	0	0	0	0	1	0	1	0	0	1	1	1	+	GCA_003003495.1	1285211	1285233	sgRNA1003	AGCTATAGCCAGCTAACAAANGG	TCCTGTAGCCAGTTCACGTTGGG	8	GCA_003003495.1:1285211-1285233	100	266013	SPV_1256	complete	23	1.46806e-06	0.470839
1	1	0	0	0	1	0	1	0	0	0	1	0	0	0	0	1	1	0	1	+	GCA_003003495.1	1289960	1289982	sgRNA1003	AGCTATAGCCAGCTAACAAANGG	CACTAAATCCACCTAATTATAGG	8	GCA_003003495.1:1289960-1289982	100	266014				1.25116e-05
0	1	0	1	0	0	0	0	1	0	1	1	1	0	1	0	1	0	0	0	+	GCA_003003495.1	1299105	1299127	sgRNA1003	AGCTATAGCCAGCTAACAAANGG	ATCAATAGTCTCGTTATAAAGGG	8	GCA_003003495.1:1299105-1299127	100	266015	SPV_2337	complete	23	7.38553e-06	0.359187
1	0	0	1	0	0	0	1	0	1	0	0	1	1	0	0	1	1	0	0	+	GCA_003003495.1	1303096	1303118	sgRNA1003	AGCTATAGCCAGCTAACAAANGG	TGCCATACCAAGAAAATCAATGG	8	GCA_003003495.1:1303096-1303118	100	266016	SPV_1276	complete	23	5.13822e-06	0.934783
1	0	1	0	0	1	1	0	0	0	1	0	0	1	0	0	0	1	1	0	+	GCA_003003495.1	1303260	1303282	sgRNA1003	AGCTATAGCCAGCTAACAAANGG	GGATAATGCCTGCAAACGCAAGG	8	GCA_003003495.1:1303260-1303282	100	266017	SPV_1276	complete	23	1.25116e-05	0.74714
0	1	0	0	0	0	0	0	1	1	0	1	1	1	0	1	0	0	1	0	+	GCA_003003495.1	1315220	1315242	sgRNA1003	AGCTATAGCCAGCTAACAAANGG	ATCTATAGTTATGAAGCACACGG	8	GCA_003003495.1:1315220-1315242	100	266018				8.66592e-07
0	0	0	1	0	1	0	0	1	0	1	1	1	0	1	1	0	0	0	0	+	GCA_003003495.1	1346781	1346803	sgRNA1003	AGCTATAGCCAGCTAACAAANGG	AGCAAGAGGCGAGTTTCAAAGGG	8	GCA_003003495.1:1346781-1346803	100	266019	SPV_1331	complete	23	7.38553e-06	0.656172
0	1	1	1	0	1	0	1	0	0	1	0	0	0	1	0	1	0	0	0	+	GCA_003003495.1	1366447	1366469	sgRNA1003	AGCTATAGCCAGCTAACAAANGG	ATTCACACCCTGCTCAAAAAAGG	8	GCA_003003495.1:1366447-1366469	100	266020	SPV_1351	complete	23	0.00010663	0.212939
0	1	0	0	1	1	0	1	1	0	1	0	0	1	0	1	0	0	0	0	+	GCA_003003495.1	1368001	1368023	sgRNA1003	AGCTATAGCCAGCTAACAAANGG	AACTTGACACTGCGAGCAAAGGG	8	GCA_003003495.1:1368001-1368023	100	266021	SPV_1352	complete	23	4.37905e-05	0.314685
0	0	1	0	0	0	0	1	0	0	0	1	1	1	0	1	0	0	1	1	+	GCA_003003495.1	1368200	1368222	sgRNA1003	AGCTATAGCCAGCTAACAAANGG	AGGTATAACCATAAACCAGTTGG	8	GCA_003003495.1:1368200-1368222	100	266022	SPV_1352	complete	23	6.02901e-07	0.140734
0	0	0	1	0	1	1	0	1	1	0	0	0	0	1	1	0	0	0	0	+	GCA_003003495.1	1368764	1368786	sgRNA1003	AGCTATAGCCAGCTAACAAANGG	AGCAACTGGTAGCTGTCAAATGG	7	GCA_003003495.1:1368764-1368786	100	266023	SPV_1353	complete	23	7.19351e-05	0.652052
1	1	1	1	0	1	1	0	0	1	0	0	0	1	0	0	0	0	0	0	+	GCA_003003495.1	1418712	1418734	sgRNA1003	AGCTATAGCCAGCTAACAAANGG	CTTGACCGCTAGCAAACAAAAGG	8	GCA_003003495.1:1418712-1418734	100	266024	SPV_1397	complete	23	0.000908753	0.206704
1	0	1	0	0	1	0	0	1	0	0	1	1	0	0	0	0	1	0	0	+	GCA_003003495.1	1420723	1420745	sgRNA1003	AGCTATAGCCAGCTAACAAANGG	TGGTAAAGGCATTTAACCAAAGG	7	GCA_003003495.1:1420723-1420745	100	266025	SPV_1400	complete	23	0.000251773	0.702703
0	1	1	1	0	0	0	0	0	1	1	1	0	1	0	0	0	1	0	0	+	GCA_003003495.1	1444461	1444483	sgRNA1003	AGCTATAGCCAGCTAACAAANGG	AAAGATAGCTGTCCAACCAAAGG	8	GCA_003003495.1:1444461-1444483	100	266026	SPV_1425	complete	23	1.79838e-05	0.40744
0	1	1	1	0	0	0	0	1	0	1	0	1	0	0	0	0	1	0	1	+	GCA_003003495.1	1472210	1472232	sgRNA1003	AGCTATAGCCAGCTAACAAANGG	ATGGATAGACTGATAACCATTGG	8	GCA_003003495.1:1472210-1472232	100	266027	SPV_1458	complete	23	1.79838e-05	0.415
0	0	1	0	0	1	0	1	0	1	0	0	1	1	1	0	0	1	0	0	+	GCA_003003495.1	1500570	1500592	sgRNA1003	AGCTATAGCCAGCTAACAAANGG	AGATAGACCAAGGCCACCAATGG	8	GCA_003003495.1:1500570-1500592	100	266028	SPV_1484	complete	23	5.13822e-06	0.811949
0	1	0	1	0	1	0	1	0	0	1	0	0	1	1	0	0	0	0	1	+	GCA_003003495.1	1530909	1530931	sgRNA1003	AGCTATAGCCAGCTAACAAANGG	ATCGAAACCCTGCCGACAATTGG	8	GCA_003003495.1:1530909-1530931	100	266029	SPV_1508	complete	23	1.25116e-05	0.838113
1	1	0	0	0	1	0	0	0	1	0	0	0	1	0	0	0	0	0	1	+	GCA_003003495.1	1547048	1547070	sgRNA1003	AGCTATAGCCAGCTAACAAANGG	GTCTACAGCAAGCGAACAACTGG	6	GCA_003003495.1:1547048-1547070	100	266030				0.00028774
0	1	0	1	0	1	0	0	1	1	0	1	0	1	0	0	1	0	0	0	+	GCA_003003495.1	1547609	1547631	sgRNA1003	AGCTATAGCCAGCTAACAAANGG	ATCAAAAGGAAACAAAGAAAAGG	8	GCA_003003495.1:1547609-1547631	100	266031				1.79838e-05
0	0	1	1	1	0	0	0	0	1	0	1	1	0	1	0	1	0	0	0	+	GCA_003003495.1	1560096	1560118	sgRNA1003	AGCTATAGCCAGCTAACAAANGG	AGGATTAGCAACTTGATAAAGGG	8	GCA_003003495.1:1560096-1560118	100	266032	SPV_1536	complete	23	1.79838e-05	0.273962
0	0	1	1	0	0	0	0	1	0	0	1	0	0	1	0	0	1	1	0	+	GCA_003003495.1	1566247	1566269	sgRNA1003	AGCTATAGCCAGCTAACAAANGG	AGAGATAGTCACCTGACTCAAGG	7	GCA_003003495.1:1566247-1566269	100	266033	SPV_1543	complete	23	8.44061e-06	0.750696
0	0	1	0	0	0	0	0	1	0	0	1	0	1	1	1	0	0	0	0	+	GCA_003003495.1	1590066	1590088	sgRNA1003	AGCTATAGCCAGCTAACAAANGG	AGGTATAGACATCGCTCAAACGG	6	GCA_003003495.1:1590066-1590088	100	266034	SPV_1571	complete	23	1.38655e-05	0.633596
0	0	1	0	1	0	1	1	0	0	0	1	0	0	0	1	1	0	0	0	+	GCA_003003495.1	1682528	1682550	sgRNA1003	AGCTATAGCCAGCTAACAAANGG	AGTTTTGACCAACTACGAAAAGG	7	GCA_003003495.1:1682528-1682550	100	266035	SPV_1669	complete	23	0.000175162	0.961283
0	0	0	0	1	0	1	1	1	0	0	0	0	1	0	0	1	0	0	0	+	GCA_003003495.1	1742422	1742444	sgRNA1003	AGCTATAGCCAGCTAACAAANGG	AGCTTTGATCAGCGAAAAAAAGG	6	GCA_003003495.1:1742422-1742444	100	266036				0.00028774
0	1	0	1	0	0	0	1	0	1	0	1	0	1	0	0	1	0	1	0	+	GCA_003003495.1	1766994	1767016	sgRNA1003	AGCTATAGCCAGCTAACAAANGG	ACCGATACCAATCAAAAAGACGG	8	GCA_003003495.1:1766994-1767016	100	266037	SPV_1768	complete	23	5.13822e-06	0.601031
1	1	1	0	1	0	1	0	0	1	0	0	0	0	0	1	0	0	0	1	+	GCA_003003495.1	1838094	1838116	sgRNA1003	AGCTATAGCCAGCTAACAAANGG	GCATCTTGCAAGCTAGCAAGTGG	8	GCA_003003495.1:1838094-1838116	100	266038	SPV_1854	complete	23	0.00010663	0.934479
1	0	0	1	0	0	1	0	1	1	0	0	0	1	0	0	0	1	0	0	+	GCA_003003495.1	1867807	1867829	sgRNA1003	AGCTATAGCCAGCTAACAAANGG	TGCGATTGGAAGCAAACCAACGG	7	GCA_003003495.1:1867807-1867829	100	266039	SPV_1897	complete	23	7.19351e-05	0.482291
0	0	0	0	0	1	1	0	0	0	0	1	1	1	1	1	0	0	0	1	+	GCA_003003495.1	1871267	1871289	sgRNA1003	AGCTATAGCCAGCTAACAAANGG	AGCTACTGCCAAAGCCCAAGTGG	8	GCA_003003495.1:1871267-1871289	100	266040				6.02901e-07
0	0	0	0	1	0	0	1	0	0	0	1	1	1	1	0	1	0	1	0	+	GCA_003003495.1	1882809	1882831	sgRNA1003	AGCTATAGCCAGCTAACAAANGG	AGCTTTATCCACTCCAAACAAGG	8	GCA_003003495.1:1882809-1882831	100	266041				6.02901e-07
1	0	0	1	1	0	0	0	0	0	1	1	0	1	0	0	1	0	1	0	+	GCA_003003495.1	1885893	1885915	sgRNA1003	AGCTATAGCCAGCTAACAAANGG	GGCCTTAGCCTCCAAAGACAAGG	8	GCA_003003495.1:1885893-1885915	100	266042				5.13822e-06
0	0	0	0	0	1	1	0	1	0	1	0	1	0	0	1	0	1	0	1	+	GCA_003003495.1	1894766	1894788	sgRNA1003	AGCTATAGCCAGCTAACAAANGG	AGCTAAGGTCTGATAGCCATTGG	8	GCA_003003495.1:1894766-1894788	100	266043	SPV_1925	complete	23	2.11015e-06	0.696684
0	1	0	1	0	0	0	0	0	0	1	1	0	0	0	1	0	1	1	0	+	GCA_003003495.1	1913404	1913426	sgRNA1003	AGCTATAGCCAGCTAACAAANGG	ACCGATAGCCTCCTAGCTGAAGG	7	GCA_003003495.1:1913404-1913426	100	266044				8.44061e-06
0	0	1	0	0	1	0	0	1	0	1	0	1	1	0	0	0	1	1	0	+	GCA_003003495.1	1914531	1914553	sgRNA1003	AGCTATAGCCAGCTAACAAANGG	AGGTAAAGACGGTGAACTTATGG	8	GCA_003003495.1:1914531-1914553	100	266045	SPV_1940	complete	23	2.11015e-06	0.351469
1	0	0	0	1	1	0	1	0	1	1	0	1	0	0	1	0	0	0	0	+	GCA_003003495.1	1928859	1928881	sgRNA1003	AGCTATAGCCAGCTAACAAANGG	TGCTCAAACATGGTACCAAATGG	8	GCA_003003495.1:1928859-1928881	100	266046	SPV_1959	complete	23	0.000153267	0.135952
0	1	0	0	0	0	0	0	1	1	0	0	0	1	1	1	1	0	1	0	+	GCA_003003495.1	1930408	1930430	sgRNA1003	AGCTATAGCCAGCTAACAAANGG	ATCTATAGTAAGCCGGTATAAGG	8	GCA_003003495.1:1930408-1930430	100	266047	SPV_1961	complete	23	7.07422e-08	0.479084
0	0	0	0	0	1	0	0	0	1	0	0	0	1	1	1	1	1	0	1	+	GCA_003003495.1	1943406	1943428	sgRNA1003	AGCTATAGCCAGCTAACAAANGG	AGCTAAAGCGAGCCCCTTAGCGG	8	GCA_003003495.1:1943406-1943428	100	266048	SPV_1972	3-PAM	7	2.02121e-08	1
0	0	1	1	0	0	0	1	0	0	0	0	1	0	1	0	1	0	0	1	+	GCA_003003495.1	1949155	1949177	sgRNA1003	AGCTATAGCCAGCTAACAAANGG	AGTGATAACCAGATGATAATTGG	7	GCA_003003495.1:1949155-1949177	100	266049				2.05529e-05
0	0	0	0	1	1	1	1	1	0	0	1	0	1	1	0	0	0	0	0	+	GCA_003003495.1	1982477	1982499	sgRNA1003	AGCTATAGCCAGCTAACAAANGG	AGCTTCTATCATCAGACAAATGG	8	GCA_003003495.1:1982477-1982499	100	266050	SPV_2007	complete	23	4.37905e-05	0.968858
0	1	1	1	0	0	0	0	1	1	0	0	1	0	1	0	0	1	0	0	+	GCA_003003495.1	1983309	1983331	sgRNA1003	AGCTATAGCCAGCTAACAAANGG	ACAAATAGATAGGTCACCAAAGG	8	GCA_003003495.1:1983309-1983331	100	266051	SPV_2007	complete	23	1.79838e-05	0.249135
0	0	0	1	1	0	1	1	1	0	0	0	0	0	0	0	0	0	1	0	+	GCA_003003495.1	2009256	2009278	sgRNA1003	AGCTATAGCCAGCTAACAAANGG	AGCCTTCTGCAGCTAACATACGG	6	GCA_003003495.1:2009256-2009278	100	266052	SPV_2030	complete	23	0.00245227	0.560902
0	1	0	0	0	0	1	1	0	1	0	0	1	0	0	1	0	1	0	1	+	GCA_003003495.1	2036126	2036148	sgRNA1003	AGCTATAGCCAGCTAACAAANGG	ATCTATCTCAAGGTATCTACTGG	8	GCA_003003495.1:2036126-2036148	100	266053				5.13822e-06
1	0	1	0	1	0	0	0	1	1	0	1	0	0	0	1	0	0	1	0	-	GCA_003003495.1	2039352	2039374	sgRNA1003	AGCTATAGCCAGCTAACAAANGG	GGATCTAGGAAACTAGCAGAAGG	8	GCA_003003495.1:2039352-2039374	100	266054				1.79838e-05
1	1	1	0	1	0	0	0	1	1	0	0	0	0	0	1	0	0	0	0	-	GCA_003003495.1	1998348	1998370	sgRNA1003	AGCTATAGCCAGCTAACAAANGG	TATTTTAGAAAGCTATCAAATGG	7	GCA_003003495.1:1998348-1998370	100	266055				0.000613067
0	0	0	0	1	1	1	0	0	1	0	1	0	0	1	1	1	0	0	0	-	GCA_003003495.1	1994865	1994887	sgRNA1003	AGCTATAGCCAGCTAACAAANGG	AGCTTGGGCAACCTTGTAAAGGG	8	GCA_003003495.1:1994865-1994887	100	266056	SPV_2016	complete	23	5.13822e-06	0.599165
1	0	0	0	0	1	0	0	1	0	0	1	1	0	1	1	1	0	0	0	-	GCA_003003495.1	1994124	1994146	sgRNA1003	AGCTATAGCCAGCTAACAAANGG	GGCTACAGTCACATTGGAAACGG	8	GCA_003003495.1:1994124-1994146	100	266057	SPV_2015	complete	23	2.11015e-06	0.814118
1	1	0	1	0	1	0	0	0	1	0	0	0	1	1	0	1	0	0	0	-	GCA_003003495.1	1991205	1991227	sgRNA1003	AGCTATAGCCAGCTAACAAANGG	CTCAAGAGCGAGCAGAAAAAGGG	8	GCA_003003495.1:1991205-1991227	100	266058				1.25116e-05
0	1	0	1	1	0	1	0	0	0	0	1	0	0	0	1	0	1	0	0	-	GCA_003003495.1	1970237	1970259	sgRNA1003	AGCTATAGCCAGCTAACAAANGG	AACGCTTGCCATCTAGCGAATGG	7	GCA_003003495.1:1970237-1970259	100	266059				0.000175162
0	1	0	0	0	0	0	0	1	0	0	0	1	0	1	0	1	1	1	0	-	GCA_003003495.1	1969528	1969550	sgRNA1003	AGCTATAGCCAGCTAACAAANGG	ACCTATAGACAGATGATTGAAGG	7	GCA_003003495.1:1969528-1969550	100	266060				9.90391e-07
1	0	0	1	1	0	0	1	0	1	0	0	0	0	0	0	1	0	0	0	-	GCA_003003495.1	1931243	1931265	sgRNA1003	AGCTATAGCCAGCTAACAAANGG	TGCCTTATCTAGCTAATAAAGGG	6	GCA_003003495.1:1931243-1931265	100	266061				0.00245227
1	0	0	0	0	1	0	1	1	1	0	0	1	0	0	0	1	0	1	0	-	GCA_003003495.1	1926292	1926314	sgRNA1003	AGCTATAGCCAGCTAACAAANGG	GGCTACATTGAGTTAAGACATGG	8	GCA_003003495.1:1926292-1926314	100	266062				1.79838e-05
1	0	1	0	0	0	1	0	1	1	0	0	0	0	1	1	0	1	0	0	-	GCA_003003495.1	1894822	1894844	sgRNA1003	AGCTATAGCCAGCTAACAAANGG	CGGTATTGAGAGCTTGCCAATGG	8	GCA_003003495.1:1894822-1894844	100	266063				5.13822e-06
1	0	0	0	0	0	1	1	0	1	0	1	0	1	1	0	1	0	0	0	-	GCA_003003495.1	1884663	1884685	sgRNA1003	AGCTATAGCCAGCTAACAAANGG	TGCTATCACTAACAGATAAAAGG	8	GCA_003003495.1:1884663-1884685	100	266064	SPV_1912	complete	23	5.13822e-06	0.566204
0	1	1	1	1	1	1	0	0	0	0	0	0	0	0	0	0	0	1	1	-	GCA_003003495.1	1852586	1852608	sgRNA1003	AGCTATAGCCAGCTAACAAANGG	AATATGGGCCAGCTAACACTTGG	8	GCA_003003495.1:1852586-1852608	100	266065				0.000259644
1	0	0	1	0	1	0	1	0	1	0	1	1	0	0	0	0	0	0	1	-	GCA_003003495.1	1844267	1844289	sgRNA1003	AGCTATAGCCAGCTAACAAANGG	CGCAACATCAATGTAACAACTGG	8	GCA_003003495.1:1844267-1844289	100	266066				0.000153267
0	0	0	0	1	1	0	1	1	1	0	1	0	0	0	1	1	0	0	0	-	GCA_003003495.1	1823699	1823721	sgRNA1003	AGCTATAGCCAGCTAACAAANGG	AGCTTAAATAAACTACAAAAAGG	8	GCA_003003495.1:1823699-1823721	100	266067				1.79838e-05
0	1	1	0	0	1	0	0	0	0	1	1	0	0	1	0	1	1	0	0	-	GCA_003003495.1	1822620	1822642	sgRNA1003	AGCTATAGCCAGCTAACAAANGG	AAATAAAGCCTCCTTATCAAAGG	8	GCA_003003495.1:1822620-1822642	100	266068				5.13822e-06
0	1	1	1	0	0	0	0	0	1	0	1	1	0	1	0	1	0	0	0	-	GCA_003003495.1	1816474	1816496	sgRNA1003	AGCTATAGCCAGCTAACAAANGG	AATCATAGCAATATCATAAATGG	8	GCA_003003495.1:1816474-1816496	100	266069	SPV_1830	complete	23	1.79838e-05	0.746936
1	1	0	0	0	0	0	0	1	1	1	0	1	1	0	0	1	0	0	0	-	GCA_003003495.1	1810050	1810072	sgRNA1003	AGCTATAGCCAGCTAACAAANGG	TACTATAGATGGGCAAGAAATGG	8	GCA_003003495.1:1810050-1810072	100	266070				7.38553e-06
0	0	0	1	0	0	1	0	1	0	1	1	1	0	0	0	1	1	0	0	-	GCA_003003495.1	1797609	1797631	sgRNA1003	AGCTATAGCCAGCTAACAAANGG	AGCAATTGACTTTTAATCAATGG	8	GCA_003003495.1:1797609-1797631	100	266071				7.38553e-06
1	0	1	0	1	1	0	0	0	0	0	1	0	0	1	1	1	0	0	0	-	GCA_003003495.1	1778527	1778549	sgRNA1003	AGCTATAGCCAGCTAACAAANGG	GGATTCAGCCATCTTGAAAATGG	8	GCA_003003495.1:1778527-1778549	100	266072				1.25116e-05
1	0	0	0	1	1	0	0	1	1	0	0	0	1	1	0	0	0	1	0	-	GCA_003003495.1	1730338	1730360	sgRNA1003	AGCTATAGCCAGCTAACAAANGG	CGCTGGAGGAAGCACACAGACGG	8	GCA_003003495.1:1730338-1730360	100	266073				5.13822e-06
1	0	1	1	1	0	0	0	1	0	1	0	1	1	0	0	0	0	0	0	-	GCA_003003495.1	1721316	1721338	sgRNA1003	AGCTATAGCCAGCTAACAAANGG	TGGAGTAGACTGTCAACAAAAGG	8	GCA_003003495.1:1721316-1721338	100	266074				0.000153267
0	0	0	1	0	0	1	0	1	0	1	1	1	0	0	0	1	1	0	0	-	GCA_003003495.1	1700058	1700080	sgRNA1003	AGCTATAGCCAGCTAACAAANGG	AGCAATTGACTTTTAATCAATGG	8	GCA_003003495.1:1700058-1700080	100	266075				7.38553e-06
0	0	1	1	1	0	0	0	0	0	0	0	0	1	1	0	1	0	1	0	-	GCA_003003495.1	1672137	1672159	sgRNA1003	AGCTATAGCCAGCTAACAAANGG	AGTCGTAGCCAGCCCAAATAAGG	7	GCA_003003495.1:1672137-1672159	100	266076				5.87225e-06
0	1	0	0	0	0	1	1	1	0	0	1	0	1	0	0	1	0	0	0	-	GCA_003003495.1	1668753	1668775	sgRNA1003	AGCTATAGCCAGCTAACAAANGG	ACCTATCTACAACGAAGAAAAGG	7	GCA_003003495.1:1668753-1668775	100	266077				7.19351e-05
0	1	0	0	0	0	0	1	0	0	0	1	0	1	1	1	0	1	0	1	-	GCA_003003495.1	1659875	1659897	sgRNA1003	AGCTATAGCCAGCTAACAAANGG	ACCTATATCCAACATTCGACAGG	8	GCA_003003495.1:1659875-1659897	100	266078				1.72257e-07
0	1	0	0	1	0	1	1	0	0	0	1	0	0	1	0	1	1	0	0	-	GCA_003003495.1	1657156	1657178	sgRNA1003	AGCTATAGCCAGCTAACAAANGG	AACTCTTCCCACCTTATCAAGGG	8	GCA_003003495.1:1657156-1657178	100	266079				1.25116e-05
1	0	0	1	0	1	0	1	1	1	0	0	1	0	0	0	1	0	0	0	-	GCA_003003495.1	1581455	1581477	sgRNA1003	AGCTATAGCCAGCTAACAAANGG	TGCGAAAAAAAGTTAAGAAAAGG	8	GCA_003003495.1:1581455-1581477	100	266080				0.000153267
1	0	0	0	1	1	0	1	0	0	0	1	0	1	1	0	0	1	0	0	-	GCA_003003495.1	1547686	1547708	sgRNA1003	AGCTATAGCCAGCTAACAAANGG	TGCTGGATCCACCCCACCAATGG	8	GCA_003003495.1:1547686-1547708	100	266081	SPV_1525	complete	23	1.25116e-05	0.679049
1	0	1	0	0	1	1	0	0	1	1	0	1	0	0	1	0	0	0	0	-	GCA_003003495.1	1535605	1535627	sgRNA1003	AGCTATAGCCAGCTAACAAANGG	CGTTAAGGCTCGTTACCAAAAGG	8	GCA_003003495.1:1535605-1535627	100	266082				0.000153267
1	0	0	0	1	0	0	1	1	1	0	1	0	0	0	1	0	0	1	0	-	GCA_003003495.1	1521748	1521770	sgRNA1003	AGCTATAGCCAGCTAACAAANGG	TGCTTTACTTATCTAGCAGATGG	8	GCA_003003495.1:1521748-1521770	100	266083				1.79838e-05
0	0	0	0	1	0	1	1	0	1	0	1	0	1	0	0	1	1	0	0	-	GCA_003003495.1	1521119	1521141	sgRNA1003	AGCTATAGCCAGCTAACAAANGG	AGCTCTTCCTAACCAAGTAATGG	8	GCA_003003495.1:1521119-1521141	100	266084				5.13822e-06
1	1	1	1	0	0	0	1	0	1	0	1	0	0	0	0	0	0	0	0	-	GCA_003003495.1	1502268	1502290	sgRNA1003	AGCTATAGCCAGCTAACAAANGG	CATAATACCAATCTAACAAATGG	7	GCA_003003495.1:1502268-1502290	100	266085				0.00522486
0	1	1	0	1	0	0	0	1	0	0	1	0	1	1	0	1	0	0	0	-	GCA_003003495.1	1474863	1474885	sgRNA1003	AGCTATAGCCAGCTAACAAANGG	AAATCTAGTCATCAGAAAAAAGG	8	GCA_003003495.1:1474863-1474885	100	266086				5.13822e-06
1	0	1	1	0	1	0	0	0	1	0	0	0	1	1	1	0	0	0	0	-	GCA_003003495.1	1448728	1448750	sgRNA1003	AGCTATAGCCAGCTAACAAANGG	TGGCAGAGCAAGCATCCAAATGG	8	GCA_003003495.1:1448728-1448750	100	266087				1.25116e-05
1	1	0	0	0	0	0	0	1	1	0	0	0	0	0	1	0	1	1	1	-	GCA_003003495.1	1443622	1443644	sgRNA1003	AGCTATAGCCAGCTAACAAANGG	TACTATAGAAAGCTAGCCGCAGG	8	GCA_003003495.1:1443622-1443644	100	266088				6.02901e-07
1	1	0	0	0	0	1	0	0	1	1	0	1	0	1	0	0	1	0	0	-	GCA_003003495.1	1364168	1364190	sgRNA1003	AGCTATAGCCAGCTAACAAANGG	GTCTATCGCTTGGTGACCAAGGG	8	GCA_003003495.1:1364168-1364190	100	266089				1.79838e-05
0	1	0	1	0	1	0	0	0	1	0	1	1	0	0	0	0	0	1	1	-	GCA_003003495.1	1349145	1349167	sgRNA1003	AGCTATAGCCAGCTAACAAANGG	ATCGACAGCAACATAACAGTGGG	8	GCA_003003495.1:1349145-1349167	100	266090	SPV_1333	complete	23	1.79838e-05	0.25227
1	0	1	1	0	0	0	0	0	1	0	1	0	0	0	1	1	0	0	0	-	GCA_003003495.1	1339612	1339634	sgRNA1003	AGCTATAGCCAGCTAACAAANGG	GGAGATAGCAAACTAGGAAAAGG	7	GCA_003003495.1:1339612-1339634	100	266091				7.19351e-05
0	0	0	0	0	1	1	0	0	0	0	1	1	1	1	1	0	0	0	1	-	GCA_003003495.1	1308697	1308719	sgRNA1003	AGCTATAGCCAGCTAACAAANGG	AGCTACTGCCAAAGCCCAAGTGG	8	GCA_003003495.1:1308697-1308719	100	266092				6.02901e-07
0	0	0	0	0	0	0	0	1	1	0	1	1	1	0	0	1	0	1	1	-	GCA_003003495.1	1255475	1255497	sgRNA1003	AGCTATAGCCAGCTAACAAANGG	AGCTATAGTTATACAAAAGTAGG	8	GCA_003003495.1:1255475-1255497	100	266093				1.01683e-07
1	0	0	0	0	1	1	1	0	0	0	1	0	0	1	1	1	0	0	0	-	GCA_003003495.1	1248744	1248766	sgRNA1003	AGCTATAGCCAGCTAACAAANGG	GGCTAAGACCAACTTTGAAACGG	8	GCA_003003495.1:1248744-1248766	100	266094				1.25116e-05
1	0	1	0	0	0	0	0	1	0	0	1	1	0	1	0	1	1	0	0	-	GCA_003003495.1	1232411	1232433	sgRNA1003	AGCTATAGCCAGCTAACAAANGG	GGTTATAGTCAAGTGATTAACGG	8	GCA_003003495.1:1232411-1232433	100	266095				2.11015e-06
1	1	0	0	1	0	0	1	0	0	0	0	1	1	1	0	0	0	0	1	-	GCA_003003495.1	1220379	1220401	sgRNA1003	AGCTATAGCCAGCTAACAAANGG	GACTTTATCCAGTAGACAAGGGG	8	GCA_003003495.1:1220379-1220401	100	266096				1.25116e-05
0	1	0	0	1	0	0	1	1	1	0	1	1	0	1	0	0	0	0	0	-	GCA_003003495.1	1199068	1199090	sgRNA1003	AGCTATAGCCAGCTAACAAANGG	AACTTTAAAAATATTACAAATGG	8	GCA_003003495.1:1199068-1199090	100	266097				6.29432e-05
1	1	0	1	1	0	1	0	0	0	0	0	0	0	0	1	0	0	0	1	-	GCA_003003495.1	1178756	1178778	sgRNA1003	AGCTATAGCCAGCTAACAAANGG	TCCCTTTGCCAGCTATCAATTGG	7	GCA_003003495.1:1178756-1178778	100	266098				0.000426519
0	0	0	0	0	1	0	0	1	1	0	1	1	0	1	1	0	0	0	1	-	GCA_003003495.1	1160584	1160606	sgRNA1003	AGCTATAGCCAGCTAACAAANGG	AGCTAAAGATATGTCCCAAGTGG	8	GCA_003003495.1:1160584-1160606	100	266099	SPV_1128	complete	23	8.66592e-07	0.840956
0	0	1	1	0	0	1	0	0	0	0	1	1	1	0	0	1	1	0	0	-	GCA_003003495.1	1143222	1143244	sgRNA1003	AGCTATAGCCAGCTAACAAANGG	AGAAATTGCCAAAGAATTAACGG	8	GCA_003003495.1:1143222-1143244	100	266100				5.13822e-06
0	0	0	0	0	0	1	0	0	0	0	1	1	1	0	1	0	0	0	1	-	GCA_003003495.1	1137274	1137296	sgRNA1003	AGCTATAGCCAGCTAACAAANGG	AGCTATTGCCAAGGAGCAAGAGG	6	GCA_003003495.1:1137274-1137296	100	266101				1.38655e-05
1	0	0	0	1	1	0	0	0	0	0	1	1	1	0	0	1	0	0	0	-	GCA_003003495.1	1135882	1135904	sgRNA1003	AGCTATAGCCAGCTAACAAANGG	TGCTGAAGCCAAGAAAGAAAAGG	7	GCA_003003495.1:1135882-1135904	100	266102				7.19351e-05
1	0	1	0	0	1	0	0	0	0	0	1	1	1	0	1	0	0	0	1	-	GCA_003003495.1	1115219	1115241	sgRNA1003	AGCTATAGCCAGCTAACAAANGG	CGATACAGCCAAGAAGCAACTGG	8	GCA_003003495.1:1115219-1115241	100	266103				5.13822e-06
0	0	0	0	1	0	0	1	1	1	0	1	0	1	0	0	1	1	0	0	-	GCA_003003495.1	1075445	1075467	sgRNA1003	AGCTATAGCCAGCTAACAAANGG	AGCTCTAAGTATCAAATCAAAGG	8	GCA_003003495.1:1075445-1075467	100	266104				2.11015e-06
0	0	1	0	0	0	1	0	1	0	0	0	1	0	0	1	1	1	1	0	-	GCA_003003495.1	1058235	1058257	sgRNA1003	AGCTATAGCCAGCTAACAAANGG	AGATATCGTCAGTTAGGTTAAGG	8	GCA_003003495.1:1058235-1058257	100	266105				6.02901e-07
0	1	0	1	0	0	0	0	1	0	0	0	1	0	1	0	1	0	0	1	-	GCA_003003495.1	1029973	1029995	sgRNA1003	AGCTATAGCCAGCTAACAAANGG	AACCATAGGCAGATGATAAGAGG	7	GCA_003003495.1:1029973-1029995	100	266106				8.44061e-06
0	0	1	1	0	0	0	0	1	1	0	1	1	0	0	1	0	0	0	0	-	GCA_003003495.1	1029800	1029822	sgRNA1003	AGCTATAGCCAGCTAACAAANGG	AGAAATAGATAATTACCAAAAGG	7	GCA_003003495.1:1029800-1029822	100	266107				0.000103397
0	0	1	0	0	0	1	1	1	1	0	1	1	0	1	0	0	0	0	0	-	GCA_003003495.1	1020566	1020588	sgRNA1003	AGCTATAGCCAGCTAACAAANGG	AGGTATTAAAAAGTTACAAATGG	8	GCA_003003495.1:1020566-1020588	100	266108				6.29432e-05
0	0	0	0	0	0	0	1	0	1	1	1	0	1	0	0	1	0	1	1	-	GCA_003003495.1	1014274	1014296	sgRNA1003	AGCTATAGCCAGCTAACAAANGG	AGCTATAACTGTCAAAAAGTAGG	8	GCA_003003495.1:1014274-1014296	100	266109				2.47598e-07
0	1	0	0	0	0	1	1	1	1	1	0	1	0	0	0	1	0	0	0	-	GCA_003003495.1	1014187	1014209	sgRNA1003	AGCTATAGCCAGCTAACAAANGG	ATCTATTCTTTGTTAAGAAATGG	8	GCA_003003495.1:1014187-1014209	100	266110				6.29432e-05
0	0	1	0	0	1	0	0	0	0	1	1	1	1	0	0	1	0	0	1	-	GCA_003003495.1	991845	991867	sgRNA1003	AGCTATAGCCAGCTAACAAANGG	AGATACAGCCCTAGAAGAATTGG	8	GCA_003003495.1:991845-991867	100	266111				2.11015e-06
1	0	1	1	0	1	1	1	0	1	0	0	0	0	0	0	0	0	1	0	-	GCA_003003495.1	961860	961882	sgRNA1003	AGCTATAGCCAGCTAACAAANGG	TGAGAATCCAAGCTAACAGATGG	8	GCA_003003495.1:961860-961882	100	266112	SPV_0992	complete	23	0.000908753	0.385135
0	1	0	0	1	1	1	0	1	1	0	0	0	1	0	0	1	0	0	0	-	GCA_003003495.1	952915	952937	sgRNA1003	AGCTATAGCCAGCTAACAAANGG	AACTCGTGATAGCCAAGAAAAGG	8	GCA_003003495.1:952915-952937	100	266113				4.37905e-05
0	0	0	0	1	0	1	0	0	0	1	1	0	1	0	1	1	0	1	0	-	GCA_003003495.1	943056	943078	sgRNA1003	AGCTATAGCCAGCTAACAAANGG	AGCTTTTGCCTACGAGTACACGG	8	GCA_003003495.1:943056-943078	100	266114				6.02901e-07
0	0	0	0	0	1	1	1	1	0	0	0	0	0	1	1	0	0	0	1	-	GCA_003003495.1	935520	935542	sgRNA1003	AGCTATAGCCAGCTAACAAANGG	AGCTAGTTGCAGCTGGCAAGCGG	7	GCA_003003495.1:935520-935542	100	266115				2.05529e-05
0	0	1	0	1	0	1	1	0	1	0	1	0	1	0	0	1	0	0	0	-	GCA_003003495.1	929169	929191	sgRNA1003	AGCTATAGCCAGCTAACAAANGG	AGATTTTTCAACCAAAGAAAAGG	8	GCA_003003495.1:929169-929191	100	266116				4.37905e-05
0	0	0	1	0	0	1	1	0	1	0	1	1	0	0	0	0	0	0	0	-	GCA_003003495.1	924042	924064	sgRNA1003	AGCTATAGCCAGCTAACAAANGG	AGCGATGTCAATGTAACAAACGG	6	GCA_003003495.1:924042-924064	100	266117				0.00352482
0	1	0	0	0	0	0	0	1	1	0	1	1	0	0	0	1	0	1	0	-	GCA_003003495.1	920812	920834	sgRNA1003	AGCTATAGCCAGCTAACAAANGG	AACTATAGTAAAATAAAATAGGG	7	GCA_003003495.1:920812-920834	100	266118				1.21323e-05
0	0	0	1	0	1	0	1	0	1	0	0	1	0	1	0	1	0	0	0	-	GCA_003003495.1	903468	903490	sgRNA1003	AGCTATAGCCAGCTAACAAANGG	AGCAAAACCTAGGTCAAAAAAGG	7	GCA_003003495.1:903468-903490	100	266119	SPV_2266	complete	23	7.19351e-05	0.547486
0	0	0	1	0	0	1	0	1	0	1	0	1	0	1	0	1	1	0	0	-	GCA_003003495.1	873381	873403	sgRNA1003	AGCTATAGCCAGCTAACAAANGG	AGCAATGGTCTGGTCATGAATGG	8	GCA_003003495.1:873381-873403	100	266120	SPV_0858	complete	23	2.11015e-06	0.745636
0	1	0	0	1	1	1	1	0	1	0	0	1	0	0	0	1	0	0	0	-	GCA_003003495.1	867299	867321	sgRNA1003	AGCTATAGCCAGCTAACAAANGG	ATCTTGGTCAAGATAATAAAAGG	8	GCA_003003495.1:867299-867321	100	266121	SPV_0853	complete	23	0.000373204	0.135666
0	1	1	1	0	1	1	1	0	0	1	1	0	0	0	0	0	0	0	0	-	GCA_003003495.1	862927	862949	sgRNA1003	AGCTATAGCCAGCTAACAAANGG	ATAGAATCCCCACTAACAAAAGG	8	GCA_003003495.1:862927-862949	100	266122	SPV_0846	complete	23	0.00318064	0.956859
1	0	1	0	0	0	0	1	1	1	0	0	0	0	0	0	1	0	1	1	-	GCA_003003495.1	855665	855687	sgRNA1003	AGCTATAGCCAGCTAACAAANGG	GGTTATACATAGCTAAAATCAGG	8	GCA_003003495.1:855665-855687	100	266123	SPV_2252	complete	23	5.13822e-06	0.865132
0	0	1	1	0	0	0	0	1	0	0	1	1	0	1	0	1	1	0	0	-	GCA_003003495.1	833084	833106	sgRNA1003	AGCTATAGCCAGCTAACAAANGG	AGGGATAGGCAATTTATGAATGG	8	GCA_003003495.1:833084-833106	100	266124	SPV_0814	complete	23	2.11015e-06	0.734713
0	1	0	0	1	1	1	1	0	0	1	0	0	0	1	1	0	0	0	0	-	GCA_003003495.1	831687	831709	sgRNA1003	AGCTATAGCCAGCTAACAAANGG	ATCTGCTCCCTGCTCGCAAAGGG	8	GCA_003003495.1:831687-831709	100	266125	SPV_0813	complete	23	0.00010663	0.459729
0	0	0	1	0	1	0	1	0	0	0	0	1	0	1	1	1	1	0	0	-	GCA_003003495.1	831598	831620	sgRNA1003	AGCTATAGCCAGCTAACAAANGG	AGCGAGAACCAGGTGCACAAGGG	8	GCA_003003495.1:831598-831620	100	266126	SPV_0813	complete	23	1.46806e-06	0.379186
0	0	0	0	0	1	1	0	0	0	0	1	1	1	1	1	0	0	0	1	-	GCA_003003495.1	829008	829030	sgRNA1003	AGCTATAGCCAGCTAACAAANGG	AGCTACTGCCAAAGCCCAAGTGG	8	GCA_003003495.1:829008-829030	100	266127				6.02901e-07
1	1	0	0	0	0	1	0	1	1	1	0	0	0	1	0	0	1	0	0	-	GCA_003003495.1	814369	814391	sgRNA1003	AGCTATAGCCAGCTAACAAANGG	GTCTATGGATTGCTGACCAAGGG	8	GCA_003003495.1:814369-814391	100	266128				1.79838e-05
1	1	1	0	1	1	0	0	0	1	1	0	0	0	0	0	0	0	0	0	-	GCA_003003495.1	779936	779958	sgRNA1003	AGCTATAGCCAGCTAACAAANGG	GTATTAAGCACGCTAACAAAAGG	7	GCA_003003495.1:779936-779958	100	266129	SPV_0768	complete	23	0.00522486	0.0883165
0	1	0	1	0	0	1	1	0	1	1	0	1	0	0	0	1	0	0	0	-	GCA_003003495.1	745244	745266	sgRNA1003	AGCTATAGCCAGCTAACAAANGG	ATCAATTTCTGGATAAGAAAAGG	8	GCA_003003495.1:745244-745266	100	266130				0.000153267
0	0	0	0	0	0	0	0	0	0	0	0	0	0	0	0	0	0	0	0	-	GCA_003003495.1	672782	672804	sgRNA1003	AGCTATAGCCAGCTAACAAANGG	AGCTATAGCCAGCTAACAAAAGG	0	GCA_003003495.1:672782-672804	100	266131	SPV_0654	complete	23	1	0.0406852
1	0	1	0	0	1	0	0	1	1	1	0	0	1	1	0	0	0	0	0	-	GCA_003003495.1	670315	670337	sgRNA1003	AGCTATAGCCAGCTAACAAANGG	CGATAAAGATTGCCCACAAAGGG	8	GCA_003003495.1:670315-670337	100	266132	SPV_0651	complete	23	1.79838e-05	0.982301
1	1	0	0	1	0	0	0	0	1	1	0	1	0	1	0	0	0	0	1	-	GCA_003003495.1	668132	668154	sgRNA1003	AGCTATAGCCAGCTAACAAANGG	CACTTTAGCACGTTTACAAGTGG	8	GCA_003003495.1:668132-668154	100	266133	SPV_0648	complete	23	1.79838e-05	0.150562
0	1	1	0	1	0	0	1	0	1	0	1	0	1	0	0	0	0	1	0	-	GCA_003003495.1	663889	663911	sgRNA1003	AGCTATAGCCAGCTAACAAANGG	AAGTCTATCAATCAAACAGAAGG	8	GCA_003003495.1:663889-663911	100	266134				4.37905e-05
1	1	1	0	0	0	0	0	1	0	0	0	1	0	0	0	1	1	1	0	-	GCA_003003495.1	648699	648721	sgRNA1003	AGCTATAGCCAGCTAACAAANGG	CTTTATAGTCAGATAAATCATGG	8	GCA_003003495.1:648699-648721	100	266135	SPV_0626	complete	23	5.13822e-06	0.41526
1	0	1	0	0	1	0	0	0	0	0	1	0	1	0	0	1	0	1	0	-	GCA_003003495.1	617349	617371	sgRNA1003	AGCTATAGCCAGCTAACAAANGG	CGTTACAGCCAACAAAGACAAGG	7	GCA_003003495.1:617349-617371	100	266136				2.05529e-05
0	0	1	0	0	0	1	0	1	0	1	1	0	1	0	0	0	0	1	1	-	GCA_003003495.1	614359	614381	sgRNA1003	AGCTATAGCCAGCTAACAAANGG	AGGTATTGACCTCAAACATCTGG	8	GCA_003003495.1:614359-614381	100	266137	SPV_0587	complete	23	2.11015e-06	0.395634
1	0	0	0	0	0	0	1	0	0	0	1	1	0	0	1	1	1	0	1	-	GCA_003003495.1	595722	595744	sgRNA1003	AGCTATAGCCAGCTAACAAANGG	TGCTATATCCACATAGATACCGG	8	GCA_003003495.1:595722-595744	100	266138	SPV_0573	complete	23	6.02901e-07	0.727523
0	0	0	0	0	1	1	0	0	0	0	1	1	1	1	1	0	0	0	1	-	GCA_003003495.1	580056	580078	sgRNA1003	AGCTATAGCCAGCTAACAAANGG	AGCTACTGCCAAAGCCCAAGTGG	8	GCA_003003495.1:580056-580078	100	266139				6.02901e-07
0	0	1	0	0	0	1	0	1	1	0	1	0	0	1	1	0	0	1	0	-	GCA_003003495.1	578115	578137	sgRNA1003	AGCTATAGCCAGCTAACAAANGG	AGATATCGTAACCTTTCATAAGG	8	GCA_003003495.1:578115-578137	100	266140	SPV_0560	complete	23	2.11015e-06	0.484099
1	1	0	0	0	0	0	0	0	0	1	1	0	1	0	0	1	1	0	1	-	GCA_003003495.1	561336	561358	sgRNA1003	AGCTATAGCCAGCTAACAAANGG	GACTATAGCCTTCAAAATACTGG	8	GCA_003003495.1:561336-561358	100	266141	SPV_0548	complete	23	6.02901e-07	0.21875
0	0	0	1	1	1	0	1	0	0	1	1	0	0	1	0	0	0	1	0	-	GCA_003003495.1	552089	552111	sgRNA1003	AGCTATAGCCAGCTAACAAANGG	AGCCTCATCCTTCTTACAGATGG	8	GCA_003003495.1:552089-552111	100	266142	SPV_0538	complete	23	4.37905e-05	0.280461
1	0	0	0	1	0	1	0	0	0	1	1	1	0	1	0	0	1	0	0	-	GCA_003003495.1	536100	536122	sgRNA1003	AGCTATAGCCAGCTAACAAANGG	GGCTGTTGCCTTTTGACCAATGG	8	GCA_003003495.1:536100-536122	100	266143	SPV_0525	complete	23	1.79838e-05	0.0995406
0	0	0	0	1	1	0	0	0	1	0	1	0	1	1	0	1	0	0	1	-	GCA_003003495.1	534534	534556	sgRNA1003	AGCTATAGCCAGCTAACAAANGG	AGCTCAAGCTACCCCAGAAGAGG	8	GCA_003003495.1:534534-534556	100	266144	SPV_0523	complete	23	6.02901e-07	0.669123
0	0	0	1	0	1	0	0	0	1	1	0	0	0	1	0	0	1	0	0	-	GCA_003003495.1	525019	525041	sgRNA1003	AGCTATAGCCAGCTAACAAANGG	AGCAAGAGCACGCTCACCAAGGG	6	GCA_003003495.1:525019-525041	100	266145	SPV_0512	complete	23	0.000118169	0.557736
0	1	1	0	0	1	1	1	0	0	1	1	0	1	0	0	0	0	0	0	-	GCA_003003495.1	475754	475776	sgRNA1003	AGCTATAGCCAGCTAACAAANGG	ACGTAATTCCTACAAACAAAAGG	8	GCA_003003495.1:475754-475776	100	266146	SPV_0465	complete	23	0.000373204	0.165531
0	0	0	0	1	1	0	1	0	0	1	0	0	1	1	1	0	1	0	0	-	GCA_003003495.1	470923	470945	sgRNA1003	AGCTATAGCCAGCTAACAAANGG	AGCTCAAACCTGCATCCGAAAGG	8	GCA_003003495.1:470923-470945	100	266147	SPV_0460	complete	23	1.46806e-06	0.487507
0	0	1	0	1	0	0	0	0	0	0	1	0	0	1	1	1	1	1	0	-	GCA_003003495.1	421746	421768	sgRNA1003	AGCTATAGCCAGCTAACAAANGG	AGATGTAGCCATCTTCGTCACGG	8	GCA_003003495.1:421746-421768	100	266148	SPV_0420	complete	23	1.72257e-07	0.71503
0	0	0	0	0	1	1	0	0	0	0	1	1	1	1	1	0	0	0	1	-	GCA_003003495.1	417597	417619	sgRNA1003	AGCTATAGCCAGCTAACAAANGG	AGCTACTGCCAAAGCCCAAGTGG	8	GCA_003003495.1:417597-417619	100	266149				6.02901e-07
0	1	0	0	0	0	1	1	0	0	1	1	0	0	1	1	1	0	0	0	-	GCA_003003495.1	372827	372849	sgRNA1003	AGCTATAGCCAGCTAACAAANGG	ATCTATCTCCTCCTTCAAAAAGG	8	GCA_003003495.1:372827-372849	100	266150				5.13822e-06
1	0	0	1	1	1	1	0	1	0	0	0	1	0	0	0	1	0	0	0	-	GCA_003003495.1	352676	352698	sgRNA1003	AGCTATAGCCAGCTAACAAANGG	GGCATCCGTCAGATAAGAAAAGG	8	GCA_003003495.1:352676-352698	100	266151	SPV_0347	complete	23	0.000373204	0.790548
0	1	0	0	1	0	1	0	0	0	0	1	1	1	0	0	0	1	0	1	-	GCA_003003495.1	350639	350661	sgRNA1003	AGCTATAGCCAGCTAACAAANGG	ACCTGTTGCCATAGAACCAGAGG	8	GCA_003003495.1:350639-350661	100	266152	SPV_0345	complete	23	5.13822e-06	0.701207
1	0	0	0	0	0	0	1	0	0	1	1	0	0	1	0	0	0	0	1	-	GCA_003003495.1	342125	342147	sgRNA1003	AGCTATAGCCAGCTAACAAANGG	GGCTATAACCTACTCACAACTGG	6	GCA_003003495.1:342125-342147	100	266153				0.000118169
0	0	1	0	1	0	1	1	0	0	1	0	0	0	1	1	1	0	0	0	-	GCA_003003495.1	339296	339318	sgRNA1003	AGCTATAGCCAGCTAACAAANGG	AGGTCTTACCTGCTTCAAAACGG	8	GCA_003003495.1:339296-339318	100	266154	SPV_0335	complete	23	1.25116e-05	0.741716
0	0	1	0	1	1	0	1	1	0	1	0	1	0	0	0	1	0	0	0	-	GCA_003003495.1	296544	296566	sgRNA1003	AGCTATAGCCAGCTAACAAANGG	AGATGCAAGCTGGTAATAAAAGG	8	GCA_003003495.1:296544-296566	100	266155	SPV_0297	complete	23	0.000153267	0.275126
0	1	1	1	0	0	0	1	0	0	0	1	0	1	1	1	0	0	0	0	-	GCA_003003495.1	289966	289988	sgRNA1003	AGCTATAGCCAGCTAACAAANGG	AATCATAACCACCCGTCAAACGG	8	GCA_003003495.1:289966-289988	100	266156				1.25116e-05
1	1	1	0	0	0	0	1	0	1	0	0	1	0	1	0	1	0	0	0	-	GCA_003003495.1	187529	187551	sgRNA1003	AGCTATAGCCAGCTAACAAANGG	TAGTATAACAAGTTCAAAAAAGG	8	GCA_003003495.1:187529-187551	100	266157				4.37905e-05
0	0	0	1	0	1	0	1	0	0	0	1	1	1	0	1	0	0	0	0	-	GCA_003003495.1	174786	174808	sgRNA1003	AGCTATAGCCAGCTAACAAANGG	AGCGAAATCCATAAAGCAAATGG	7	GCA_003003495.1:174786-174808	100	266158	SPV_0170	complete	23	7.19351e-05	0.292469
0	0	0	0	0	0	0	1	1	1	0	1	1	1	0	1	1	0	0	0	-	GCA_003003495.1	171784	171806	sgRNA1003	AGCTATAGCCAGCTAACAAANGG	AGCTATATAGATAAACTAAATGG	8	GCA_003003495.1:171784-171806	100	266159				8.66592e-07
1	1	1	0	1	0	0	0	0	1	0	0	1	0	0	1	0	1	0	0	-	GCA_003003495.1	170974	170996	sgRNA1003	AGCTATAGCCAGCTAACAAANGG	GTATGTAGCGAGGTATCTAAGGG	8	GCA_003003495.1:170974-170996	100	266160				4.37905e-05
0	1	0	0	1	0	1	0	0	0	1	1	0	0	0	1	0	0	1	0	-	GCA_003003495.1	160298	160320	sgRNA1003	AGCTATAGCCAGCTAACAAANGG	ATCTGTGGCCTCCTAGCAGATGG	7	GCA_003003495.1:160298-160320	100	266161				7.19351e-05
0	1	0	1	0	0	0	1	0	1	0	0	1	0	0	1	0	0	1	0	-	GCA_003003495.1	124630	124652	sgRNA1003	AGCTATAGCCAGCTAACAAANGG	ACCCATATCTAGTTACCACAAGG	7	GCA_003003495.1:124630-124652	100	266162	SPV_0121	3-PAM	11	7.19351e-05	1
0	1	0	1	0	0	0	1	0	1	0	0	1	0	0	1	0	0	1	0	-	GCA_003003495.1	124630	124652	sgRNA1003	AGCTATAGCCAGCTAACAAANGG	ACCCATATCTAGTTACCACAAGG	7	GCA_003003495.1:124630-124652	100	266162	SPV_2102	5-tail	6	7.19351e-05	0
0	0	0	0	0	0	0	1	0	0	1	1	0	1	0	0	1	1	1	0	-	GCA_003003495.1	95671	95693	sgRNA1003	AGCTATAGCCAGCTAACAAANGG	AGCTATATCCTCCGAATTGAAGG	7	GCA_003003495.1:95671-95693	100	266163				9.90391e-07
0	0	0	0	0	0	0	0	0	0	1	1	1	0	1	1	1	0	1	1	-	GCA_003003495.1	89370	89392	sgRNA1003	AGCTATAGCCAGCTAACAAANGG	AGCTATAGCCGTATTGGAGGAGG	8	GCA_003003495.1:89370-89392	100	266164	SPV_0089	complete	23	2.90523e-08	0.18202
1	0	1	0	0	0	0	1	1	0	0	1	0	1	0	0	0	0	0	1	-	GCA_003003495.1	88014	88036	sgRNA1003	AGCTATAGCCAGCTAACAAANGG	TGTTATAAGCATCCAACAACGGG	7	GCA_003003495.1:88014-88036	100	266165				7.19351e-05
0	1	0	1	0	1	0	0	1	0	0	0	1	0	0	1	1	0	1	0	-	GCA_003003495.1	79658	79680	sgRNA1003	AGCTATAGCCAGCTAACAAANGG	ATCGACAGGCAGATAGTACATGG	8	GCA_003003495.1:79658-79680	100	266166	SPV_2092	complete	23	5.13822e-06	0.607646
0	1	0	1	0	0	0	1	0	1	1	0	0	0	1	0	1	0	0	0	-	GCA_003003495.1	73152	73174	sgRNA1003	AGCTATAGCCAGCTAACAAANGG	ACCAATAACTTGCTGATAAAAGG	7	GCA_003003495.1:73152-73174	100	266167	SPV_0072	complete	23	7.19351e-05	0.0913462
1	0	0	0	1	0	0	1	0	1	0	0	0	0	1	0	1	1	1	0	-	GCA_003003495.1	33728	33750	sgRNA1003	AGCTATAGCCAGCTAACAAANGG	GGCTTTATCTAGCTGAATCATGG	8	GCA_003003495.1:33728-33750	100	266168	SPV_0038	complete	23	1.46806e-06	0.927614
0	0	0	1	1	1	0	1	0	1	0	0	1	0	0	0	1	0	0	1	-	GCA_003003495.1	22058	22080	sgRNA1003	AGCTATAGCCAGCTAACAAANGG	AGCCTCAACAAGATAAAAATAGG	8	GCA_003003495.1:22058-22080	100	266169				4.37905e-05
0	0	1	1	1	0	0	1	0	0	1	1	0	0	0	0	0	1	0	0	-	GCA_003003495.1	2920	2942	sgRNA1003	AGCTATAGCCAGCTAACAAANGG	AGTGCTAACCCTCTAACTAAGGG	7	GCA_003003495.1:2920-2942	100	266170				0.000613067
0	1	1	0	1	0	0	1	0	0	0	0	1	0	0	1	1	1	0	0	+	GCA_003003495.1	578	600	sgRNA1004	TGTTAGACCACCAAAATGTTNGG	TTCTTGATCACCTAAGACTTGGG	8	GCA_003003495.1:578-600	100	266171				1.25116e-05
1	0	0	0	1	0	0	0	0	0	1	0	1	1	1	0	0	1	1	0	+	GCA_003003495.1	53066	53088	sgRNA1004	TGTTAGACCACCAAAATGTTNGG	CGTTGGACCAACCTTATTGTCGG	8	GCA_003003495.1:53066-53088	100	266172				6.02901e-07
0	1	1	0	0	1	0	0	0	0	1	0	0	1	0	0	1	0	0	1	+	GCA_003003495.1	68993	69015	sgRNA1004	TGTTAGACCACCAAAATGTTNGG	TTCTACACCATCAGAAAGTGGGG	7	GCA_003003495.1:68993-69015	100	266173				2.05529e-05
1	0	0	0	1	1	0	0	0	0	1	0	0	1	1	0	0	0	1	1	+	GCA_003003495.1	83927	83949	sgRNA1004	TGTTAGACCACCAAAATGTTNGG	AGTTCTACCAACACGATGGCAGG	8	GCA_003003495.1:83927-83949	100	266174				1.46806e-06
1	0	0	0	0	1	1	0	0	0	0	0	0	0	0	1	1	1	0	1	+	GCA_003003495.1	100935	100957	sgRNA1004	TGTTAGACCACCAAAATGTTNGG	AGTTAATCCACCAAATGTTATGG	7	GCA_003003495.1:100935-100957	100	266175				5.87225e-06
1	1	0	1	0	1	0	0	0	0	0	1	0	0	1	0	1	1	0	0	+	GCA_003003495.1	102411	102433	sgRNA1004	TGTTAGACCACCAAAATGTTNGG	CATAAAACCACGAATAGTTTTGG	8	GCA_003003495.1:102411-102433	100	266176	SPV_0101	complete	23	1.25116e-05	0.193443
1	1	0	1	1	0	1	0	1	0	0	0	0	0	0	0	0	1	0	0	+	GCA_003003495.1	110290	110312	sgRNA1004	TGTTAGACCACCAAAATGTTNGG	ACTCTGTCGACCAAAATCTTTGG	7	GCA_003003495.1:110290-110312	100	266177				0.00149282
0	0	0	0	1	1	0	1	1	0	0	1	0	0	0	1	0	1	1	0	+	GCA_003003495.1	112299	112321	sgRNA1004	TGTTAGACCACCAAAATGTTNGG	TGTTCAAAGACGAAATTCCTTGG	8	GCA_003003495.1:112299-112321	100	266178				5.13822e-06
0	1	1	1	0	1	0	0	0	0	1	1	0	0	0	0	0	1	0	1	+	GCA_003003495.1	133876	133898	sgRNA1004	TGTTAGACCACCAAAATGTTNGG	TTGGAAACCAAGAAAATCTCAGG	8	GCA_003003495.1:133876-133898	100	266179				4.37905e-05
0	0	1	0	1	0	0	1	0	0	0	1	1	1	0	0	0	0	1	0	+	GCA_003003495.1	215263	215285	sgRNA1004	TGTTAGACCACCAAAATGTTNGG	TGCTTGAGCACGGTAATGATAGG	7	GCA_003003495.1:215263-215285	100	266180	SPV_2126	complete	23	7.19351e-05	0.0480591
0	1	1	0	1	1	0	0	1	0	1	0	0	0	0	0	0	1	1	0	+	GCA_003003495.1	221061	221083	sgRNA1004	TGTTAGACCACCAAAATGTTNGG	TAATCTACAAACAAAATTCTTGG	8	GCA_003003495.1:221061-221083	100	266181				4.37905e-05
0	0	0	0	0	1	1	0	0	0	1	1	0	1	1	1	0	1	0	0	+	GCA_003003495.1	224137	224159	sgRNA1004	TGTTAGACCACCAAAATGTTNGG	TGTTAACCCATTATCTTATTTGG	8	GCA_003003495.1:224137-224159	100	266182				6.02901e-07
0	0	1	0	1	0	1	1	0	0	1	1	0	1	0	0	1	0	0	0	+	GCA_003003495.1	229666	229688	sgRNA1004	TGTTAGACCACCAAAATGTTNGG	TGCTTGGTCAGAAGAAGGTTTGG	8	GCA_003003495.1:229666-229688	100	266183				4.37905e-05
0	0	1	0	1	1	0	1	0	0	1	1	0	0	1	0	1	0	0	0	+	GCA_003003495.1	247392	247414	sgRNA1004	TGTTAGACCACCAAAATGTTNGG	TGCTGTATCAGTAAGAGGTTGGG	8	GCA_003003495.1:247392-247414	100	266184	SPV_0250	complete	23	4.37905e-05	0.0498933
0	1	0	0	0	1	0	0	1	1	1	1	1	0	1	0	0	0	0	0	+	GCA_003003495.1	260308	260330	sgRNA1004	TGTTAGACCACCAAAATGTTNGG	TCTTACACAGTTGAGATGTTGGG	8	GCA_003003495.1:260308-260330	100	266185				2.58494e-05
0	0	1	0	0	1	0	1	0	0	1	0	1	0	0	1	0	0	1	1	+	GCA_003003495.1	260610	260632	sgRNA1004	TGTTAGACCACCAAAATGTTNGG	TGGTAAATCAACCAAGTGGAAGG	8	GCA_003003495.1:260610-260632	100	266186				5.13822e-06
1	0	1	0	1	1	1	1	0	0	0	0	0	0	0	1	1	0	0	0	+	GCA_003003495.1	265636	265658	sgRNA1004	TGTTAGACCACCAAAATGTTNGG	AGCTTCTACACCAAATAGTTTGG	8	GCA_003003495.1:265636-265658	100	266187	SPV_0266	complete	23	0.000259644	0.475949
0	1	0	1	0	0	1	1	1	0	1	0	0	1	0	1	0	0	0	0	+	GCA_003003495.1	289992	290014	sgRNA1004	TGTTAGACCACCAAAATGTTNGG	TCTGAGTGTAACATACTGTTGGG	8	GCA_003003495.1:289992-290014	100	266188	SPV_0289	complete	23	4.37905e-05	0.995058
0	0	0	0	1	1	1	1	0	0	0	0	0	1	0	0	1	0	1	1	+	GCA_003003495.1	298770	298792	sgRNA1004	TGTTAGACCACCAAAATGTTNGG	TGTTTTGTCACCATAAAGAAAGG	8	GCA_003003495.1:298770-298792	100	266189				3.57473e-06
0	1	1	1	0	0	0	1	1	0	1	0	0	0	0	0	1	0	1	0	+	GCA_003003495.1	319263	319285	sgRNA1004	TGTTAGACCACCAAAATGTTNGG	TAACAGAATATCAAAAAGATGGG	8	GCA_003003495.1:319263-319285	100	266190				4.37905e-05
1	0	0	0	1	0	0	1	0	0	1	0	0	0	1	0	1	0	1	1	+	GCA_003003495.1	370452	370474	sgRNA1004	TGTTAGACCACCAAAATGTTNGG	AGTTGGAGCAGCAAGAAGAATGG	8	GCA_003003495.1:370452-370474	100	266191	SPV_0366	complete	23	1.46806e-06	0.491894
0	0	1	0	0	1	0	0	0	1	1	1	0	0	0	0	1	1	0	0	+	GCA_003003495.1	402884	402906	sgRNA1004	TGTTAGACCACCAAAATGTTNGG	TGGTAAACCTAAAAAAGTTTGGG	7	GCA_003003495.1:402884-402906	100	266192				2.95421e-05
0	0	1	0	0	1	1	0	0	1	1	0	0	0	1	0	1	1	0	0	+	GCA_003003495.1	431200	431222	sgRNA1004	TGTTAGACCACCAAAATGTTNGG	TGGTATTCCGACAACAGATTGGG	8	GCA_003003495.1:431200-431222	100	266193				5.13822e-06
0	1	0	1	0	1	0	0	0	1	1	1	0	0	0	0	0	1	0	1	+	GCA_003003495.1	439406	439428	sgRNA1004	TGTTAGACCACCAAAATGTTNGG	TATGAAACCTTGAAAATCTGTGG	8	GCA_003003495.1:439406-439428	100	266194				1.79838e-05
1	0	0	0	0	1	1	1	0	0	1	1	1	0	0	0	1	0	0	0	+	GCA_003003495.1	457385	457407	sgRNA1004	TGTTAGACCACCAAAATGTTNGG	AGTTAACTCATACAAACGTTTGG	8	GCA_003003495.1:457385-457407	100	266195				0.000153267
0	1	1	0	1	1	0	1	1	0	0	0	0	1	0	0	1	0	0	0	+	GCA_003003495.1	459373	459395	sgRNA1004	TGTTAGACCACCAAAATGTTNGG	TTGTGAAATACCAGAAAGTTGGG	8	GCA_003003495.1:459373-459395	100	266196				0.00010663
0	0	0	0	0	1	1	1	0	0	1	1	0	1	0	0	0	0	1	0	+	GCA_003003495.1	476691	476713	sgRNA1004	TGTTAGACCACCAAAATGTTNGG	TGTTACTACAGGATAATGGTTGG	7	GCA_003003495.1:476691-476713	100	266197				7.19351e-05
1	1	0	0	1	0	0	0	1	0	0	0	1	1	0	1	0	1	0	0	+	GCA_003003495.1	485632	485654	sgRNA1004	TGTTAGACCACCAAAATGTTNGG	ATTTTGACTACCTCAGTTTTTGG	8	GCA_003003495.1:485632-485654	100	266198				5.13822e-06
1	1	1	0	0	1	0	1	0	0	1	0	0	0	0	1	0	1	0	0	+	GCA_003003495.1	504312	504334	sgRNA1004	TGTTAGACCACCAAAATGTTNGG	ACGTATATCATCAAAGTTTTAGG	8	GCA_003003495.1:504312-504334	100	266199				0.00010663
1	0	0	1	0	1	0	0	0	0	0	0	0	0	1	1	1	1	1	0	+	GCA_003003495.1	521462	521484	sgRNA1004	TGTTAGACCACCAAAATGTTNGG	GGTAAAACCACCAATCATCTGGG	8	GCA_003003495.1:521462-521484	100	266200				4.19447e-07
0	1	0	0	1	1	1	0	1	0	0	1	1	0	0	0	0	0	0	0	+	GCA_003003495.1	523588	523610	sgRNA1004	TGTTAGACCACCAAAATGTTNGG	TATTTTTCTACAGAAATGTTCGG	7	GCA_003003495.1:523588-523610	100	266201				0.00214573
1	1	0	0	0	0	1	0	1	0	1	1	0	0	0	0	0	1	0	1	+	GCA_003003495.1	527143	527165	sgRNA1004	TGTTAGACCACCAAAATGTTNGG	AATTAGTCAATTAAAATTTCAGG	8	GCA_003003495.1:527143-527165	100	266202				1.79838e-05
0	1	0	0	1	0	1	0	0	0	0	0	0	1	0	1	1	0	1	1	+	GCA_003003495.1	542577	542599	sgRNA1004	TGTTAGACCACCAAAATGTTNGG	TTTTTGTCCACCAGATAGCATGG	8	GCA_003003495.1:542577-542599	100	266203	SPV_0531	complete	23	4.19447e-07	0.559783
0	0	0	0	0	1	1	1	0	1	0	1	1	0	0	0	1	1	0	0	+	GCA_003003495.1	569115	569137	sgRNA1004	TGTTAGACCACCAAAATGTTNGG	TGTTATTTCCCTTAAACTTTGGG	8	GCA_003003495.1:569115-569137	100	266204				1.79838e-05
1	0	0	1	0	1	0	1	0	1	1	0	0	0	0	0	1	0	1	0	+	GCA_003003495.1	599885	599907	sgRNA1004	TGTTAGACCACCAAAATGTTNGG	GGTGACATCCTCAAAACGCTTGG	8	GCA_003003495.1:599885-599907	100	266205				4.37905e-05
1	0	0	1	0	0	0	1	1	0	1	0	0	1	1	0	0	1	0	0	+	GCA_003003495.1	613740	613762	sgRNA1004	TGTTAGACCACCAAAATGTTNGG	GGTAAGATTATCACTATTTTAGG	8	GCA_003003495.1:613740-613762	100	266206				5.13822e-06
0	0	0	0	0	0	1	0	1	1	0	1	0	1	1	1	0	1	0	0	+	GCA_003003495.1	621291	621313	sgRNA1004	TGTTAGACCACCAAAATGTTNGG	TGTTAGCCACCTATGGTTTTGGG	8	GCA_003003495.1:621291-621313	100	266207				2.47598e-07
1	1	0	0	0	1	0	1	0	0	0	0	0	1	1	1	1	0	0	0	+	GCA_003003495.1	651781	651803	sgRNA1004	TGTTAGACCACCAAAATGTTNGG	GATTAAAGCACCACGGCGTTGGG	8	GCA_003003495.1:651781-651803	100	266208				3.57473e-06
1	1	1	1	0	0	0	0	0	0	0	1	0	1	1	0	0	0	1	0	+	GCA_003003495.1	662521	662543	sgRNA1004	TGTTAGACCACCAAAATGTTNGG	ATGAAGACCACGATGATGATTGG	8	GCA_003003495.1:662521-662543	100	266209				1.25116e-05
0	0	1	1	1	1	1	1	0	0	0	0	0	1	0	0	0	1	0	0	+	GCA_003003495.1	694839	694861	sgRNA1004	TGTTAGACCACCAAAATGTTNGG	TGAGGATACACCAGAATTTTTGG	8	GCA_003003495.1:694839-694861	100	266210				0.000259644
1	0	1	0	1	1	0	0	1	0	0	1	1	1	0	0	0	0	0	0	+	GCA_003003495.1	696395	696417	sgRNA1004	TGTTAGACCACCAAAATGTTNGG	AGATGAACTACTTTAATGTTGGG	8	GCA_003003495.1:696395-696417	100	266211				0.000153267
0	1	0	1	1	0	0	1	1	0	0	1	0	0	0	0	1	0	1	0	+	GCA_003003495.1	698466	698488	sgRNA1004	TGTTAGACCACCAAAATGTTNGG	TTTCTGAAAACGAAAAAGGTTGG	8	GCA_003003495.1:698466-698488	100	266212				4.37905e-05
1	0	0	1	0	1	0	1	1	0	0	0	0	0	1	1	0	0	0	0	+	GCA_003003495.1	752105	752127	sgRNA1004	TGTTAGACCACCAAAATGTTNGG	CGTGATATTACCAAGGTGTTTGG	7	GCA_003003495.1:752105-752127	100	266213				0.000175162
1	1	0	0	1	0	0	0	1	1	1	0	0	1	0	0	1	0	0	0	+	GCA_003003495.1	755446	755468	sgRNA1004	TGTTAGACCACCAAAATGTTNGG	CTTTGGACTTTCACAAAGTTTGG	8	GCA_003003495.1:755446-755468	100	266214				1.79838e-05
1	0	0	0	1	0	0	0	1	0	1	0	0	1	1	0	0	1	1	0	+	GCA_003003495.1	785696	785718	sgRNA1004	TGTTAGACCACCAAAATGTTNGG	GGTTTGACAAACATCATCATGGG	8	GCA_003003495.1:785696-785718	100	266215				6.02901e-07
1	1	0	0	1	0	0	0	1	1	0	0	0	0	1	0	0	0	1	1	+	GCA_003003495.1	804257	804279	sgRNA1004	TGTTAGACCACCAAAATGTTNGG	CTTTCGACAGCCAAGATGCAGGG	8	GCA_003003495.1:804257-804279	100	266216				5.13822e-06
0	1	0	0	0	1	1	1	1	1	0	1	0	0	0	0	0	1	0	0	+	GCA_003003495.1	825620	825642	sgRNA1004	TGTTAGACCACCAAAATGTTNGG	TCTTATCAGGCGAAAATTTTTGG	8	GCA_003003495.1:825620-825642	100	266217	SPV_0807	complete	23	0.000153267	0.354045
1	1	0	0	1	1	0	0	0	0	1	0	1	0	0	1	0	1	0	0	+	GCA_003003495.1	826026	826048	sgRNA1004	TGTTAGACCACCAAAATGTTNGG	AATTGAACCATCTAATTTTTAGG	8	GCA_003003495.1:826026-826048	100	266218				4.37905e-05
1	0	0	0	0	0	1	0	1	0	0	1	1	0	1	1	1	0	0	0	+	GCA_003003495.1	858361	858383	sgRNA1004	TGTTAGACCACCAAAATGTTNGG	AGTTAGCCAACAGACTGGTTTGG	8	GCA_003003495.1:858361-858383	100	266219				2.11015e-06
0	1	0	0	0	0	1	1	0	1	1	0	1	1	0	0	0	0	0	0	+	GCA_003003495.1	871863	871885	sgRNA1004	TGTTAGACCACCAAAATGTTNGG	TTTTAGGACGTCCCAATGTTGGG	7	GCA_003003495.1:871863-871885	100	266220				0.000251773
0	0	1	1	0	0	0	0	1	0	1	1	0	1	0	0	1	0	1	0	+	GCA_003003495.1	879452	879474	sgRNA1004	TGTTAGACCACCAAAATGTTNGG	TGGCAGACTATTACAAGGATTGG	8	GCA_003003495.1:879452-879474	100	266221				2.11015e-06
1	0	0	0	1	1	0	1	0	1	1	0	0	0	0	0	0	1	0	1	+	GCA_003003495.1	886903	886925	sgRNA1004	TGTTAGACCACCAAAATGTTNGG	GGTTCCAACGACAAAATTTAAGG	8	GCA_003003495.1:886903-886925	100	266222	SPV_0872	complete	23	4.37905e-05	0.476829
0	0	1	0	1	0	0	1	0	1	1	1	1	0	0	1	0	0	0	0	+	GCA_003003495.1	917671	917693	sgRNA1004	TGTTAGACCACCAAAATGTTNGG	TGGTTGAGCCGTTAACTGTTTGG	8	GCA_003003495.1:917671-917693	100	266223	SPV_1021	complete	23	6.29432e-05	0.949607
0	0	1	0	1	1	0	1	0	0	0	0	0	0	1	0	1	1	1	0	+	GCA_003003495.1	920619	920641	sgRNA1004	TGTTAGACCACCAAAATGTTNGG	TGGTTTATCACCAACAATCTTGG	8	GCA_003003495.1:920619-920641	100	266224	SPV_1019	complete	23	3.57473e-06	0.164053
0	0	0	1	1	1	0	1	0	1	0	0	0	0	0	1	0	1	1	0	+	GCA_003003495.1	922499	922521	sgRNA1004	TGTTAGACCACCAAAATGTTNGG	TGTGTCATCCCCAAACTTATAGG	8	GCA_003003495.1:922499-922521	100	266225	SPV_1018	complete	23	1.25116e-05	0.784801
1	1	1	1	0	0	0	0	0	1	0	0	0	0	1	0	0	1	1	0	+	GCA_003003495.1	924323	924345	sgRNA1004	TGTTAGACCACCAAAATGTTNGG	GACCAGACCGCCAATATTGTAGG	8	GCA_003003495.1:924323-924345	100	266226	SPV_1018	complete	23	1.25116e-05	0.474016
0	0	0	1	1	1	0	1	0	1	1	0	0	0	0	0	0	1	1	0	+	GCA_003003495.1	955154	955176	sgRNA1004	TGTTAGACCACCAAAATGTTNGG	TGTATAAGCCTCAAAATAGTTGG	8	GCA_003003495.1:955154-955176	100	266227	SPV_0999	complete	23	4.37905e-05	0.760999
0	0	0	0	1	1	0	0	1	0	1	0	1	0	0	1	1	1	0	0	+	GCA_003003495.1	995998	996020	sgRNA1004	TGTTAGACCACCAAAATGTTNGG	TGTTGCACTAGCCAACCCTTGGG	8	GCA_003003495.1:995998-996020	100	266228	SPV_0954	complete	23	2.11015e-06	0.340122
0	1	0	0	0	0	0	1	0	1	1	1	0	0	0	1	0	1	1	0	+	GCA_003003495.1	1016374	1016396	sgRNA1004	TGTTAGACCACCAAAATGTTNGG	TTTTAGAACTGTAAATTTATTGG	8	GCA_003003495.1:1016374-1016396	100	266229	SPV_2283	complete	23	2.11015e-06	0.985507
0	0	0	1	1	0	0	0	1	0	1	1	0	0	0	0	1	1	1	0	+	GCA_003003495.1	1019734	1019756	sgRNA1004	TGTTAGACCACCAAAATGTTNGG	TGTCGGACAAAGAAAAAAGTAGG	8	GCA_003003495.1:1019734-1019756	100	266230				2.11015e-06
1	1	0	0	1	1	1	0	0	1	1	0	0	0	0	0	0	1	0	0	+	GCA_003003495.1	1021440	1021462	sgRNA1004	TGTTAGACCACCAAAATGTTNGG	CATTTTTCCTGCAAAATCTTTGG	8	GCA_003003495.1:1021440-1021462	100	266231	SPV_0931	complete	23	0.000373204	0.362652
0	1	0	0	1	0	0	0	1	1	0	1	0	1	0	0	0	1	0	0	+	GCA_003003495.1	1050173	1050195	sgRNA1004	TGTTAGACCACCAAAATGTTNGG	TCTTTGACACCGATAATATTTGG	7	GCA_003003495.1:1050173-1050195	100	266232	SPV_0901	complete	23	2.95421e-05	0.529025
1	0	1	0	1	1	0	0	0	0	0	0	1	1	0	0	0	1	1	0	+	GCA_003003495.1	1080924	1080946	sgRNA1004	TGTTAGACCACCAAAATGTTNGG	GGATTTACCACCTGAATTCTAGG	8	GCA_003003495.1:1080924-1080946	100	266233	SPV_1051	complete	23	1.25116e-05	0.793826
1	1	1	0	0	1	0	0	0	1	0	0	0	0	0	0	0	0	1	1	+	GCA_003003495.1	1097724	1097746	sgRNA1004	TGTTAGACCACCAAAATGTTNGG	CAATAAACCTCCAAAATGCAAGG	7	GCA_003003495.1:1097724-1097746	100	266234	SPV_1071	complete	23	0.000175162	0.358204
1	0	0	0	1	1	0	1	1	0	1	1	1	0	0	0	0	0	0	0	+	GCA_003003495.1	1153808	1153830	sgRNA1004	TGTTAGACCACCAAAATGTTNGG	CGTTTTATTATGGAAATGTTGGG	8	GCA_003003495.1:1153808-1153830	100	266235				0.000536434
0	0	1	1	0	0	0	0	1	1	0	0	0	1	1	1	1	0	0	0	+	GCA_003003495.1	1158186	1158208	sgRNA1004	TGTTAGACCACCAAAATGTTNGG	TGACAGACAGCCATGTAGTTGGG	8	GCA_003003495.1:1158186-1158208	100	266236	SPV_1126	complete	23	6.02901e-07	0.096
0	1	0	0	0	1	1	0	0	1	1	0	0	0	0	0	0	1	0	1	+	GCA_003003495.1	1161442	1161464	sgRNA1004	TGTTAGACCACCAAAATGTTNGG	TTTTATCCCTTCAAAATTTAAGG	7	GCA_003003495.1:1161442-1161464	100	266237				7.19351e-05
1	1	0	0	1	0	0	0	0	0	1	1	0	0	1	1	1	0	0	0	+	GCA_003003495.1	1163323	1163345	sgRNA1004	TGTTAGACCACCAAAATGTTNGG	ACTTTGACCAAGAATGAGTTTGG	8	GCA_003003495.1:1163323-1163345	100	266238	SPV_1131	complete	23	5.13822e-06	0.814521
1	0	1	0	1	1	0	1	0	0	1	0	1	0	0	0	1	0	0	0	+	GCA_003003495.1	1188444	1188466	sgRNA1004	TGTTAGACCACCAAAATGTTNGG	CGGTGAAGCAGCTAAACGTTTGG	8	GCA_003003495.1:1188444-1188466	100	266239				0.000373204
1	0	0	0	1	0	0	1	1	0	1	0	1	1	0	0	0	0	1	0	+	GCA_003003495.1	1201953	1201975	sgRNA1004	TGTTAGACCACCAAAATGTTNGG	CGTTTGATAATCCCAATGATTGG	8	GCA_003003495.1:1201953-1201975	100	266240	SPV_1172	complete	23	1.79838e-05	0.306213
0	1	0	0	0	0	0	1	0	1	1	0	0	1	0	0	1	1	0	1	+	GCA_003003495.1	1207895	1207917	sgRNA1004	TGTTAGACCACCAAAATGTTNGG	TCTTAGAACGTCAGAAAATGAGG	8	GCA_003003495.1:1207895-1207917	100	266241	SPV_1177	complete	23	6.02901e-07	0.0801262
0	0	1	1	0	0	0	0	0	1	0	0	1	0	0	0	1	1	0	0	+	GCA_003003495.1	1214357	1214379	sgRNA1004	TGTTAGACCACCAAAATGTTNGG	TGGGAGACCTCCCAAAGATTCGG	6	GCA_003003495.1:1214357-1214379	100	266242	SPV_1182	5-tail	1	0.000118169	0
0	0	1	1	0	0	0	0	0	1	0	0	1	0	0	0	1	1	0	0	+	GCA_003003495.1	1214357	1214379	sgRNA1004	TGTTAGACCACCAAAATGTTNGG	TGGGAGACCTCCCAAAGATTCGG	6	GCA_003003495.1:1214357-1214379	100	266242	SPV_2328	complete	23	0.000118169	0.979042
0	1	1	1	0	1	0	0	0	0	0	0	1	0	1	0	0	1	1	0	+	GCA_003003495.1	1237442	1237464	sgRNA1004	TGTTAGACCACCAAAATGTTNGG	TTCAAAACCACCTAGATTATTGG	8	GCA_003003495.1:1237442-1237464	100	266243	SPV_1208	complete	23	1.25116e-05	0.753497
1	0	1	0	0	1	0	1	0	0	1	0	1	0	0	0	0	0	1	0	+	GCA_003003495.1	1243109	1243131	sgRNA1004	TGTTAGACCACCAAAATGTTNGG	AGGTAAATCATCGAAATGATAGG	7	GCA_003003495.1:1243109-1243131	100	266244	SPV_1213	complete	23	0.000613067	0.802109
1	0	0	0	1	1	1	0	0	0	0	1	0	0	0	1	1	0	0	0	+	GCA_003003495.1	1249368	1249390	sgRNA1004	TGTTAGACCACCAAAATGTTNGG	AGTTGATCCACAAAAGAGTTGGG	7	GCA_003003495.1:1249368-1249390	100	266245	SPV_1216	complete	23	0.000175162	0.0400616
0	0	1	0	1	1	0	0	1	0	1	0	0	1	0	0	1	0	1	0	+	GCA_003003495.1	1250457	1250479	sgRNA1004	TGTTAGACCACCAAAATGTTNGG	TGGTTAACAATCATAAAGGTTGG	8	GCA_003003495.1:1250457-1250479	100	266246				5.13822e-06
1	0	0	1	0	1	0	0	1	1	0	0	0	1	0	0	0	1	0	1	+	GCA_003003495.1	1256945	1256967	sgRNA1004	TGTTAGACCACCAAAATGTTNGG	GGTGACACTTCCACAATTTCTGG	8	GCA_003003495.1:1256945-1256967	100	266247	SPV_1224	complete	23	5.13822e-06	0.287729
1	0	1	1	0	0	0	0	0	0	1	0	1	1	1	0	1	0	0	0	+	GCA_003003495.1	1262203	1262225	sgRNA1004	TGTTAGACCACCAAAATGTTNGG	AGCCAGACCAGCCTCACGTTGGG	8	GCA_003003495.1:1262203-1262225	100	266248	SPV_1230	complete	23	5.13822e-06	0.561485
0	0	0	0	1	1	0	0	0	0	0	0	1	0	1	0	0	1	1	1	+	GCA_003003495.1	1271103	1271125	sgRNA1004	TGTTAGACCACCAAAATGTTNGG	TGTTCCACCACCGATATAAAGGG	7	GCA_003003495.1:1271103-1271125	100	266249	SPV_1240	complete	23	2.4116e-06	0.147112
0	0	1	1	0	1	0	0	0	0	1	1	0	0	0	0	0	1	1	1	+	GCA_003003495.1	1303096	1303118	sgRNA1004	TGTTAGACCACCAAAATGTTNGG	TGCCATACCAAGAAAATCAATGG	8	GCA_003003495.1:1303096-1303118	100	266250	SPV_1276	complete	23	5.13822e-06	0.934783
0	0	1	0	0	0	0	1	1	0	0	0	0	0	1	1	1	0	0	1	+	GCA_003003495.1	1313981	1314003	sgRNA1004	TGTTAGACCACCAAAATGTTNGG	TGATAGAATACCAATTGGTGAGG	7	GCA_003003495.1:1313981-1314003	100	266251	SPV_1292	complete	23	2.4116e-06	0.0610236
0	0	1	1	0	1	0	0	0	0	0	0	1	1	1	1	0	1	0	0	+	GCA_003003495.1	1351250	1351272	sgRNA1004	TGTTAGACCACCAAAATGTTNGG	TGAAATACCACCGTGCTCTTGGG	8	GCA_003003495.1:1351250-1351272	100	266252	SPV_1335	complete	23	1.46806e-06	0.373555
1	1	0	0	1	0	1	0	0	0	0	1	1	0	0	0	0	0	1	1	+	GCA_003003495.1	1362589	1362611	sgRNA1004	TGTTAGACCACCAAAATGTTNGG	GTTTTGTCCACGGAAATGAACGG	8	GCA_003003495.1:1362589-1362611	100	266253	SPV_1349	complete	23	4.37905e-05	0.563262
1	0	0	0	0	0	0	0	0	1	0	1	1	1	1	0	1	1	0	0	+	GCA_003003495.1	1393299	1393321	sgRNA1004	TGTTAGACCACCAAAATGTTNGG	GGTTAGACCGCGTTCACCTTGGG	8	GCA_003003495.1:1393299-1393321	100	266254	SPV_1376	complete	23	2.47598e-07	0.338923
1	0	0	0	0	0	0	0	0	1	0	1	1	1	1	0	1	1	0	0	+	GCA_003003495.1	1393488	1393510	sgRNA1004	TGTTAGACCACCAAAATGTTNGG	GGTTAGACCGCGTTCACCTTGGG	8	GCA_003003495.1:1393488-1393510	100	266255	SPV_1376	complete	23	2.47598e-07	0.314162
1	0	0	0	0	0	0	0	0	1	0	1	1	1	1	0	1	1	0	0	+	GCA_003003495.1	1393650	1393672	sgRNA1004	TGTTAGACCACCAAAATGTTNGG	AGTTAGACCGCGTTCACCTTGGG	8	GCA_003003495.1:1393650-1393672	100	266256	SPV_1376	complete	23	2.47598e-07	0.292939
1	0	0	0	0	0	0	0	0	1	0	1	1	1	1	0	1	1	0	0	+	GCA_003003495.1	1393812	1393834	sgRNA1004	TGTTAGACCACCAAAATGTTNGG	GGTTAGACCGCGTTCACCTTGGG	8	GCA_003003495.1:1393812-1393834	100	266257	SPV_1376	complete	23	2.47598e-07	0.271715
0	1	0	1	0	1	0	0	0	1	1	0	0	0	1	0	0	1	0	1	+	GCA_003003495.1	1400174	1400196	sgRNA1004	TGTTAGACCACCAAAATGTTNGG	TTTGAAACCCTCAAGATTTAAGG	8	GCA_003003495.1:1400174-1400196	100	266258	SPV_1380	complete	23	5.13822e-06	0.124603
1	1	0	1	0	0	1	0	0	0	0	0	1	0	0	1	0	1	0	0	+	GCA_003003495.1	1409551	1409573	sgRNA1004	TGTTAGACCACCAAAATGTTNGG	AATCAGGCCACCCAAGTCTTGGG	7	GCA_003003495.1:1409551-1409573	100	266259	SPV_1387	complete	23	0.000175162	0.428188
0	0	0	1	0	1	0	0	0	1	1	1	0	0	0	0	0	1	1	0	+	GCA_003003495.1	1443006	1443028	sgRNA1004	TGTTAGACCACCAAAATGTTNGG	TGTAAAACCGGTAAAATCATGGG	7	GCA_003003495.1:1443006-1443028	100	266260	SPV_1424	complete	23	2.95421e-05	0.620358
0	0	1	1	0	1	0	1	0	0	1	1	0	0	1	0	0	0	1	0	+	GCA_003003495.1	1446647	1446669	sgRNA1004	TGTTAGACCACCAAAATGTTNGG	TGCAATAGCAGAAACATGATTGG	8	GCA_003003495.1:1446647-1446669	100	266261	SPV_1428	complete	23	4.37905e-05	0.440678
0	0	0	1	0	0	1	1	0	0	0	0	1	0	0	0	0	1	0	0	+	GCA_003003495.1	1495533	1495555	sgRNA1004	TGTTAGACCACCAAAATGTTNGG	TGTAAGCGCACCTAAATCTTTGG	5	GCA_003003495.1:1495533-1495555	100	266262	SPV_1479	complete	23	0.00402837	0.29426
1	0	0	0	1	0	0	1	1	0	1	0	1	1	0	0	0	0	1	0	+	GCA_003003495.1	1514678	1514700	sgRNA1004	TGTTAGACCACCAAAATGTTNGG	CGTTTGATAATCCCAATGATTGG	8	GCA_003003495.1:1514678-1514700	100	266263	SPV_1497	complete	23	1.79838e-05	0.306213
0	1	0	1	1	1	0	0	0	0	1	0	0	0	1	0	1	1	0	0	+	GCA_003003495.1	1570370	1570392	sgRNA1004	TGTTAGACCACCAAAATGTTNGG	TCTGGCACCAACAACAACTTGGG	8	GCA_003003495.1:1570370-1570392	100	266264	SPV_1546	complete	23	1.25116e-05	0.45535
1	0	1	1	0	0	0	1	0	0	1	1	0	0	1	0	0	0	1	0	+	GCA_003003495.1	1575812	1575834	sgRNA1004	TGTTAGACCACCAAAATGTTNGG	GGCCAGAGCAAGAACATGATTGG	8	GCA_003003495.1:1575812-1575834	100	266265	SPV_1552	complete	23	4.37905e-05	0.419535
0	1	1	1	0	1	0	0	0	0	0	0	1	0	0	0	1	1	0	1	+	GCA_003003495.1	1580120	1580142	sgRNA1004	TGTTAGACCACCAAAATGTTNGG	TCCCAAACCACCTAAAAATAGGG	8	GCA_003003495.1:1580120-1580142	100	266266	SPV_1559	complete	23	1.25116e-05	0.714945
1	0	0	0	1	1	0	0	1	0	1	0	0	0	1	0	0	0	1	1	+	GCA_003003495.1	1583982	1584004	sgRNA1004	TGTTAGACCACCAAAATGTTNGG	GGTTCTACTATCAATATGGCTGG	8	GCA_003003495.1:1583982-1584004	100	266267				5.13822e-06
0	0	1	0	1	0	1	0	0	0	1	0	0	0	1	1	0	1	0	1	+	GCA_003003495.1	1599260	1599282	sgRNA1004	TGTTAGACCACCAAAATGTTNGG	TGATCGTCCAACAATGTTTGAGG	8	GCA_003003495.1:1599260-1599282	100	266268	SPV_1582	complete	23	1.46806e-06	0.652274
1	1	1	0	0	0	1	1	0	0	1	0	0	0	1	1	0	0	0	0	+	GCA_003003495.1	1627412	1627434	sgRNA1004	TGTTAGACCACCAAAATGTTNGG	ATATAGGGCATCAAGTTGTTAGG	8	GCA_003003495.1:1627412-1627434	100	266269	SPV_1612	complete	23	0.00010663	0.610647
0	0	0	1	0	1	1	0	1	0	0	0	0	1	0	0	1	0	1	1	+	GCA_003003495.1	1635478	1635500	sgRNA1004	TGTTAGACCACCAAAATGTTNGG	TGTGATCCAACCAGAACGCAGGG	8	GCA_003003495.1:1635478-1635500	100	266270	SPV_1619	complete	23	1.46806e-06	0.0581395
0	1	0	0	0	0	1	0	0	1	1	1	1	0	1	0	0	1	0	0	+	GCA_003003495.1	1702194	1702216	sgRNA1004	TGTTAGACCACCAAAATGTTNGG	TTTTAGCCCCGGTACATTTTCGG	8	GCA_003003495.1:1702194-1702216	100	266271	SPV_1700	complete	23	7.38553e-06	0.401944
1	0	1	0	0	1	0	0	0	0	0	0	1	1	0	1	1	1	0	0	+	GCA_003003495.1	1710889	1710911	sgRNA1004	TGTTAGACCACCAAAATGTTNGG	CGCTACACCACCTGACAATTTGG	8	GCA_003003495.1:1710889-1710911	100	266272	SPV_1709	complete	23	1.46806e-06	0.68875
1	0	0	0	1	0	0	1	0	1	1	0	1	1	0	0	0	1	0	0	+	GCA_003003495.1	1757476	1757498	sgRNA1004	TGTTAGACCACCAAAATGTTNGG	AGTTTGAACGACGGAATTTTTGG	8	GCA_003003495.1:1757476-1757498	100	266273	SPV_1759	complete	23	1.79838e-05	0.59153
1	1	0	0	1	1	1	0	0	0	0	1	0	0	0	0	1	0	1	0	+	GCA_003003495.1	1772616	1772638	sgRNA1004	TGTTAGACCACCAAAATGTTNGG	CCTTGTTCCACGAAAAAGCTTGG	8	GCA_003003495.1:1772616-1772638	100	266274	SPV_1775	complete	23	0.00010663	0.0920195
0	1	0	0	0	1	0	0	0	0	1	1	0	0	0	1	1	0	1	1	+	GCA_003003495.1	1784851	1784873	sgRNA1004	TGTTAGACCACCAAAATGTTNGG	TATTATACCAAAAAAGAGGAGGG	8	GCA_003003495.1:1784851-1784873	100	266275				6.02901e-07
0	1	0	0	0	0	1	0	0	1	1	1	1	0	1	0	0	1	0	0	+	GCA_003003495.1	1799745	1799767	sgRNA1004	TGTTAGACCACCAAAATGTTNGG	TTTTAGCCCCGGTACATTTTCGG	8	GCA_003003495.1:1799745-1799767	100	266276	SPV_1814	complete	23	7.38553e-06	0.401944
0	1	0	0	0	1	1	1	0	0	0	1	0	0	1	1	0	0	1	0	+	GCA_003003495.1	1822533	1822555	sgRNA1004	TGTTAGACCACCAAAATGTTNGG	TTTTATTTCACAAACTTGCTTGG	8	GCA_003003495.1:1822533-1822555	100	266277				1.25116e-05
0	1	0	0	0	0	1	0	0	1	1	1	1	0	1	0	0	1	0	0	+	GCA_003003495.1	1861670	1861692	sgRNA1004	TGTTAGACCACCAAAATGTTNGG	TTTTAGCCCCGGTACATTTTCGG	8	GCA_003003495.1:1861670-1861692	100	266278	SPV_1891	complete	23	7.38553e-06	0.401944
0	0	1	1	0	0	1	0	1	0	1	0	1	0	0	1	1	0	0	0	+	GCA_003003495.1	1866516	1866538	sgRNA1004	TGTTAGACCACCAAAATGTTNGG	TGACAGCCAAACGAACAGTTGGG	8	GCA_003003495.1:1866516-1866538	100	266279	SPV_1896	complete	23	1.79838e-05	0.318498
0	1	0	0	1	0	1	0	0	0	0	0	0	1	0	1	1	1	1	0	+	GCA_003003495.1	1872305	1872327	sgRNA1004	TGTTAGACCACCAAAATGTTNGG	TTTTTGTCCACCAGAGAAATTGG	8	GCA_003003495.1:1872305-1872327	100	266280	SPV_1902	complete	23	4.19447e-07	0.829545
0	1	0	0	0	0	1	0	0	1	1	0	1	1	0	0	0	1	0	1	+	GCA_003003495.1	1881439	1881461	sgRNA1004	TGTTAGACCACCAAAATGTTNGG	TTTTAGCCCCACCCAATCTGTGG	8	GCA_003003495.1:1881439-1881461	100	266281				2.11015e-06
1	0	1	0	1	0	1	1	0	1	0	0	1	0	0	0	0	0	1	0	+	GCA_003003495.1	1894344	1894366	sgRNA1004	TGTTAGACCACCAAAATGTTNGG	CGCTCGTTCCCCCAAATGCTTGG	8	GCA_003003495.1:1894344-1894366	100	266282	SPV_1925	complete	23	0.000373204	0.869423
0	0	1	0	1	1	1	0	1	1	0	0	0	0	0	0	0	0	1	1	+	GCA_003003495.1	1945889	1945911	sgRNA1004	TGTTAGACCACCAAAATGTTNGG	TGGTTTCCTTCCAAAATGGCTGG	8	GCA_003003495.1:1945889-1945911	100	266283				4.37905e-05
0	1	0	0	1	0	0	1	1	0	0	1	1	1	0	0	0	0	1	0	+	GCA_003003495.1	1953930	1953952	sgRNA1004	TGTTAGACCACCAAAATGTTNGG	TTTTTGATGACTTTAATGCTTGG	8	GCA_003003495.1:1953930-1953952	100	266284				1.79838e-05
1	1	0	1	0	1	0	0	1	0	1	0	1	1	0	0	0	0	0	0	+	GCA_003003495.1	1986713	1986735	sgRNA1004	TGTTAGACCACCAAAATGTTNGG	GATCATACGATCCTAATGTTTGG	8	GCA_003003495.1:1986713-1986735	100	266285				0.000153267
0	0	1	0	0	1	0	1	1	0	0	0	0	0	0	1	1	1	0	1	+	GCA_003003495.1	2029957	2029979	sgRNA1004	TGTTAGACCACCAAAATGTTNGG	TGGTATAATACCAAAGATTGAGG	8	GCA_003003495.1:2029957-2029979	100	266286				1.46806e-06
0	0	0	0	0	1	0	1	1	0	1	0	1	0	0	0	1	1	1	0	-	GCA_003003495.1	2020039	2020061	sgRNA1004	TGTTAGACCACCAAAATGTTNGG	TGTTAAAGAAGCTAAAAAATTGG	8	GCA_003003495.1:2020039-2020061	100	266287				2.11015e-06
0	0	0	1	0	0	1	1	1	1	0	0	0	0	0	0	1	1	1	0	-	GCA_003003495.1	2005250	2005272	sgRNA1004	TGTTAGACCACCAAAATGTTNGG	TGTAAGCAGTCCAAAAGACTTGG	8	GCA_003003495.1:2005250-2005272	100	266288				5.13822e-06
1	0	0	0	1	1	0	1	0	1	0	0	1	0	0	0	0	1	0	1	-	GCA_003003495.1	1991005	1991027	sgRNA1004	TGTTAGACCACCAAAATGTTNGG	CGTTCTAACTCCGAAATCTACGG	8	GCA_003003495.1:1991005-1991027	100	266289				4.37905e-05
0	1	0	0	1	1	0	1	0	0	1	0	0	0	0	1	0	1	1	0	-	GCA_003003495.1	1982959	1982981	sgRNA1004	TGTTAGACCACCAAAATGTTNGG	TTTTGTATCAGCAAATTTATTGG	8	GCA_003003495.1:1982959-1982981	100	266290				1.25116e-05
1	1	0	0	0	1	0	0	0	0	0	0	0	0	1	0	1	1	1	1	-	GCA_003003495.1	1943861	1943883	sgRNA1004	TGTTAGACCACCAAAATGTTNGG	GCTTACACCACCAACAGCAAGGG	8	GCA_003003495.1:1943861-1943883	100	266291				4.19447e-07
0	1	0	0	0	0	0	1	1	0	1	1	0	0	1	0	0	0	0	1	-	GCA_003003495.1	1935823	1935845	sgRNA1004	TGTTAGACCACCAAAATGTTNGG	TATTAGAAAATAAATATGTAAGG	7	GCA_003003495.1:1935823-1935845	100	266292				2.95421e-05
1	1	1	1	0	0	1	0	0	0	1	0	0	0	1	1	0	0	0	0	-	GCA_003003495.1	1909938	1909960	sgRNA1004	TGTTAGACCACCAAAATGTTNGG	ACCCAGTCCAACAACTTGTTTGG	8	GCA_003003495.1:1909938-1909960	100	266293	SPV_1935	complete	23	0.00010663	0.377953
0	1	0	1	0	1	0	0	0	0	1	0	1	0	1	0	1	1	0	0	-	GCA_003003495.1	1889772	1889794	sgRNA1004	TGTTAGACCACCAAAATGTTNGG	TATAACACCAGCCAGAGATTAGG	8	GCA_003003495.1:1889772-1889794	100	266294				5.13822e-06
1	1	0	0	0	0	0	1	1	0	1	1	0	0	0	1	0	0	0	1	-	GCA_003003495.1	1858629	1858651	sgRNA1004	TGTTAGACCACCAAAATGTTNGG	ATTTAGATTAAGAAAGTGTAGGG	8	GCA_003003495.1:1858629-1858651	100	266295				1.79838e-05
0	0	1	1	1	1	0	1	0	0	0	0	0	0	0	0	1	1	1	0	-	GCA_003003495.1	1823996	1824018	sgRNA1004	TGTTAGACCACCAAAATGTTNGG	TGCCCCAGCACCAAAAGTATTGG	8	GCA_003003495.1:1823996-1824018	100	266296				3.04657e-05
0	0	0	0	1	1	0	1	0	0	0	0	0	1	0	1	1	0	0	1	-	GCA_003003495.1	1757962	1757984	sgRNA1004	TGTTAGACCACCAAAATGTTNGG	TGTTCAAACACCATACCGTAAGG	7	GCA_003003495.1:1757962-1757984	100	266297				5.87225e-06
1	0	0	1	0	1	0	1	0	0	1	0	1	0	0	0	1	0	1	0	-	GCA_003003495.1	1754807	1754829	sgRNA1004	TGTTAGACCACCAAAATGTTNGG	CGTCAAAGCAGCTAAACGCTTGG	8	GCA_003003495.1:1754807-1754829	100	266298				4.37905e-05
0	0	0	0	1	1	0	0	1	0	1	0	1	1	0	0	1	1	0	0	-	GCA_003003495.1	1736426	1736448	sgRNA1004	TGTTAGACCACCAAAATGTTNGG	TGTTGAACGAACTGAAACTTGGG	8	GCA_003003495.1:1736426-1736448	100	266299				2.11015e-06
1	0	1	1	0	0	0	0	1	0	1	0	0	1	0	0	1	1	0	0	-	GCA_003003495.1	1712681	1712703	sgRNA1004	TGTTAGACCACCAAAATGTTNGG	GGGCAGACTAGCAGAAACTTTGG	8	GCA_003003495.1:1712681-1712703	100	266300				5.13822e-06
0	1	1	1	0	0	0	0	0	0	1	0	1	0	0	1	1	0	1	0	-	GCA_003003495.1	1675508	1675530	sgRNA1004	TGTTAGACCACCAAAATGTTNGG	TCCAAGACCAACCAACAGATTGG	8	GCA_003003495.1:1675508-1675530	100	266301				5.13822e-06
0	1	0	1	0	1	1	1	0	1	0	0	0	0	0	0	0	1	0	0	-	GCA_003003495.1	1672757	1672779	sgRNA1004	TGTTAGACCACCAAAATGTTNGG	TTTGAATTCTCCAAAATATTTGG	7	GCA_003003495.1:1672757-1672779	100	266302				0.00149282
0	1	0	1	0	1	0	0	0	0	0	0	0	0	0	1	1	0	1	1	-	GCA_003003495.1	1579975	1579997	sgRNA1004	TGTTAGACCACCAAAATGTTNGG	TCTGACACCACCAAATAGCAAGG	7	GCA_003003495.1:1579975-1579997	100	266303				5.87225e-06
1	0	1	0	1	0	0	0	0	0	1	0	0	1	1	0	0	1	0	1	-	GCA_003003495.1	1566210	1566232	sgRNA1004	TGTTAGACCACCAAAATGTTNGG	GGCTTGACCAACATGATTTCAGG	8	GCA_003003495.1:1566210-1566232	100	266304				1.46806e-06
0	1	1	0	0	0	1	1	0	1	1	0	1	1	0	0	0	0	0	0	-	GCA_003003495.1	1543411	1543433	sgRNA1004	TGTTAGACCACCAAAATGTTNGG	TTGTAGGACGTCCCAATGTTGGG	8	GCA_003003495.1:1543411-1543433	100	266305				0.000153267
0	0	1	1	0	1	0	0	1	1	0	1	0	0	0	0	0	1	0	0	-	GCA_003003495.1	1521707	1521729	sgRNA1004	TGTTAGACCACCAAAATGTTNGG	TGAAACACACCAAAAATATTTGG	7	GCA_003003495.1:1521707-1521729	100	266306				0.000251773
1	0	0	0	1	0	1	1	1	0	0	1	0	0	0	1	0	0	0	0	-	GCA_003003495.1	1519249	1519271	sgRNA1004	TGTTAGACCACCAAAATGTTNGG	GGTTGGGGAACTAAATTGTTGGG	7	GCA_003003495.1:1519249-1519271	100	266307				0.000613067
0	1	1	0	0	0	0	0	0	0	1	0	1	1	1	0	0	1	1	0	-	GCA_003003495.1	1517893	1517915	sgRNA1004	TGTTAGACCACCAAAATGTTNGG	TTCTAGACCAGCTTCATTATGGG	8	GCA_003003495.1:1517893-1517915	100	266308				6.02901e-07
1	0	0	0	1	1	1	0	1	0	0	1	0	1	1	0	0	0	0	0	-	GCA_003003495.1	1513376	1513398	sgRNA1004	TGTTAGACCACCAAAATGTTNGG	CGTTTCTCAACAATGATGTTCGG	8	GCA_003003495.1:1513376-1513398	100	266309				4.37905e-05
0	0	0	0	1	0	1	0	0	0	1	0	1	1	1	0	1	0	1	0	-	GCA_003003495.1	1507655	1507677	sgRNA1004	TGTTAGACCACCAAAATGTTNGG	TGTTTGCCCATCGTGACGATTGG	8	GCA_003003495.1:1507655-1507677	100	266310				6.02901e-07
0	1	1	1	0	0	0	0	1	1	0	0	1	1	0	0	0	1	0	0	-	GCA_003003495.1	1491216	1491238	sgRNA1004	TGTTAGACCACCAAAATGTTNGG	TCAAAGACACCCTTAATCTTGGG	8	GCA_003003495.1:1491216-1491238	100	266311				1.79838e-05
0	1	0	1	1	1	0	1	1	0	1	0	0	0	0	0	0	0	0	1	-	GCA_003003495.1	1416427	1416449	sgRNA1004	TGTTAGACCACCAAAATGTTNGG	TCTGCCATTATCAAAATGTCTGG	8	GCA_003003495.1:1416427-1416449	100	266312				0.000373204
0	0	0	0	1	1	0	1	0	0	0	0	0	1	0	0	1	1	1	1	-	GCA_003003495.1	1388468	1388490	sgRNA1004	TGTTAGACCACCAAAATGTTNGG	TGTTTCAACACCAGAAGTACCGG	8	GCA_003003495.1:1388468-1388490	100	266313				4.19447e-07
0	0	0	0	1	1	1	1	1	0	1	0	0	0	0	0	1	1	0	0	-	GCA_003003495.1	1383472	1383494	sgRNA1004	TGTTAGACCACCAAAATGTTNGG	TGTTGTTGAATCAAAAACTTGGG	8	GCA_003003495.1:1383472-1383494	100	266314				4.37905e-05
1	0	1	1	0	0	1	1	0	0	0	0	0	0	0	1	0	0	1	1	-	GCA_003003495.1	1337814	1337836	sgRNA1004	TGTTAGACCACCAAAATGTTNGG	CGAAAGGTCACCAAAGTGGCTGG	8	GCA_003003495.1:1337814-1337836	100	266315				3.04657e-05
1	0	0	0	1	0	0	0	1	0	1	1	0	0	1	1	0	1	0	0	-	GCA_003003495.1	1337428	1337450	sgRNA1004	TGTTAGACCACCAAAATGTTNGG	GGTTTGACTAAAAACTTCTTTGG	8	GCA_003003495.1:1337428-1337450	100	266316				2.11015e-06
0	1	0	0	1	1	1	1	1	0	1	0	0	0	0	0	0	0	0	1	-	GCA_003003495.1	1330153	1330175	sgRNA1004	TGTTAGACCACCAAAATGTTNGG	TTTTGCCTGAGCAAAATGTAAGG	8	GCA_003003495.1:1330153-1330175	100	266317	SPV_1311	complete	23	0.000373204	0.227225
0	1	1	1	0	1	0	1	0	0	0	0	0	1	0	0	1	1	0	0	-	GCA_003003495.1	1295738	1295760	sgRNA1004	TGTTAGACCACCAAAATGTTNGG	TCAGATAACACCATAAAATTAGG	8	GCA_003003495.1:1295738-1295760	100	266318	SPV_1266	complete	23	3.04657e-05	0.312036
1	0	0	1	1	1	0	0	0	0	1	0	0	1	1	0	1	0	0	0	-	GCA_003003495.1	1249404	1249426	sgRNA1004	TGTTAGACCACCAAAATGTTNGG	AGTAGAACCATCAGTAAGTTTGG	8	GCA_003003495.1:1249404-1249426	100	266319				1.25116e-05
0	0	0	0	0	0	0	1	1	0	1	1	0	0	0	1	0	0	1	0	-	GCA_003003495.1	1226567	1226589	sgRNA1004	TGTTAGACCACCAAAATGTTNGG	TGTTAGAGAAAAAAATTGATGGG	6	GCA_003003495.1:1226567-1226589	100	266320				4.85292e-05
0	0	1	0	0	0	0	1	1	0	1	1	1	1	0	0	0	1	0	0	-	GCA_003003495.1	1178662	1178684	sgRNA1004	TGTTAGACCACCAAAATGTTNGG	TGGTAGATTAGGCTAATTTTTGG	8	GCA_003003495.1:1178662-1178684	100	266321				7.38553e-06
0	0	1	0	1	0	1	1	0	0	0	0	0	1	0	0	1	0	1	1	-	GCA_003003495.1	1134363	1134385	sgRNA1004	TGTTAGACCACCAAAATGTTNGG	TGATTGGTCACCATAAGGAACGG	8	GCA_003003495.1:1134363-1134385	100	266322				3.57473e-06
0	0	0	0	1	1	1	1	1	0	1	0	0	0	1	0	1	0	0	0	-	GCA_003003495.1	1133733	1133755	sgRNA1004	TGTTAGACCACCAAAATGTTNGG	TGTTCATAAAGCAACAGGTTTGG	8	GCA_003003495.1:1133733-1133755	100	266323				4.37905e-05
1	1	1	0	0	0	0	1	1	1	1	0	0	0	0	0	0	1	0	0	-	GCA_003003495.1	1131793	1131815	sgRNA1004	TGTTAGACCACCAAAATGTTNGG	ATATAGATGGTCAAAATATTTGG	8	GCA_003003495.1:1131793-1131815	100	266324	SPV_1100	complete	23	0.000153267	0.745392
0	1	1	1	0	0	1	0	1	0	0	0	0	1	1	0	0	1	0	0	-	GCA_003003495.1	1117021	1117043	sgRNA1004	TGTTAGACCACCAAAATGTTNGG	TTGAAGTCAACCACGATATTGGG	8	GCA_003003495.1:1117021-1117043	100	266325				1.25116e-05
0	0	1	1	0	0	0	1	1	0	1	1	0	0	1	0	1	0	0	0	-	GCA_003003495.1	1103482	1103504	sgRNA1004	TGTTAGACCACCAAAATGTTNGG	TGGCAGAAAAAGAAGAAGTTGGG	8	GCA_003003495.1:1103482-1103504	100	266326				1.79838e-05
0	0	1	1	0	0	0	0	1	1	0	1	1	1	1	0	0	0	0	0	-	GCA_003003495.1	1080404	1080426	sgRNA1004	TGTTAGACCACCAAAATGTTNGG	TGCCAGACTGCTTGGATGTTTGG	8	GCA_003003495.1:1080404-1080426	100	266327				7.38553e-06
0	0	1	0	0	1	0	1	1	0	0	1	0	0	0	1	0	0	0	1	-	GCA_003003495.1	1069677	1069699	sgRNA1004	TGTTAGACCACCAAAATGTTNGG	TGGTATAATACTAAATTGTAAGG	7	GCA_003003495.1:1069677-1069699	100	266328				7.19351e-05
0	0	0	1	0	1	0	0	0	0	1	1	0	0	0	1	0	1	1	1	-	GCA_003003495.1	1059057	1059079	sgRNA1004	TGTTAGACCACCAAAATGTTNGG	TGTAAAACCAGAAAACTCAACGG	8	GCA_003003495.1:1059057-1059079	100	266329				6.02901e-07
1	0	0	0	0	0	1	1	1	1	0	1	0	0	0	1	0	0	1	0	-	GCA_003003495.1	1019112	1019134	sgRNA1004	TGTTAGACCACCAAAATGTTNGG	CGTTAGCTGTCAAAACTGGTAGG	8	GCA_003003495.1:1019112-1019134	100	266330				1.79838e-05
1	1	0	0	0	1	0	1	1	0	1	1	1	0	0	0	0	0	0	0	-	GCA_003003495.1	1002960	1002982	sgRNA1004	TGTTAGACCACCAAAATGTTNGG	CCTTATAGTAATCAAATGTTTGG	8	GCA_003003495.1:1002960-1002982	100	266331				0.000536434
0	0	1	0	0	1	1	0	1	0	1	0	0	0	0	0	1	1	0	1	-	GCA_003003495.1	998467	998489	sgRNA1004	TGTTAGACCACCAAAATGTTNGG	TGATATTCAATCAAAAATTCAGG	8	GCA_003003495.1:998467-998489	100	266332				5.13822e-06
0	0	1	0	1	0	0	1	1	0	1	1	0	0	1	0	1	0	0	0	-	GCA_003003495.1	998429	998451	sgRNA1004	TGTTAGACCACCAAAATGTTNGG	TGATTGAGGATGAAGAAGTTGGG	8	GCA_003003495.1:998429-998451	100	266333				1.79838e-05
1	0	0	0	1	0	0	0	1	1	0	1	1	0	0	1	0	1	0	0	-	GCA_003003495.1	971361	971383	sgRNA1004	TGTTAGACCACCAAAATGTTNGG	CGTTTGACACCTGAATTTTTAGG	8	GCA_003003495.1:971361-971383	100	266334	SPV_0980	complete	23	7.38553e-06	0.550694
0	1	0	0	0	1	0	0	0	0	1	1	1	0	0	0	1	0	0	1	-	GCA_003003495.1	947647	947669	sgRNA1004	TGTTAGACCACCAAAATGTTNGG	TCTTACACCAATCAAACGTGAGG	7	GCA_003003495.1:947647-947669	100	266335				2.95421e-05
0	0	0	0	1	0	1	1	0	0	0	0	1	0	0	1	1	1	0	1	-	GCA_003003495.1	946685	946707	sgRNA1004	TGTTAGACCACCAAAATGTTNGG	TGTTTGGGCACCTAATGCTCAGG	8	GCA_003003495.1:946685-946707	100	266336				1.46806e-06
0	1	0	0	1	1	0	0	1	1	0	0	1	0	0	0	1	1	0	0	-	GCA_003003495.1	939308	939330	sgRNA1004	TGTTAGACCACCAAAATGTTNGG	TTTTTAACTTCCCAAAGTTTTGG	8	GCA_003003495.1:939308-939330	100	266337	SPV_1010	complete	23	1.79838e-05	0.891509
0	0	0	0	1	1	0	1	1	1	0	0	0	0	1	1	0	1	0	0	-	GCA_003003495.1	892604	892626	sgRNA1004	TGTTAGACCACCAAAATGTTNGG	TGTTTAAGACCCAATTTTTTAGG	8	GCA_003003495.1:892604-892626	100	266338	SPV_0880	complete	23	5.13822e-06	0.00861574
1	1	1	0	1	1	0	0	0	0	0	0	1	0	1	0	0	1	0	0	-	GCA_003003495.1	884097	884119	sgRNA1004	TGTTAGACCACCAAAATGTTNGG	ATCTCCACCACCGATATATTGGG	8	GCA_003003495.1:884097-884119	100	266339	SPV_0868	complete	23	0.00010663	0.964091
0	1	1	0	1	1	0	0	0	0	0	0	0	0	0	0	0	1	1	1	-	GCA_003003495.1	872177	872199	sgRNA1004	TGTTAGACCACCAAAATGTTNGG	TTATTCACCACCAAAATCACAGG	7	GCA_003003495.1:872177-872199	100	266340	SPV_0857	complete	23	5.00463e-05	0.389966
0	1	0	0	1	0	0	0	1	0	1	1	1	0	0	1	1	0	0	0	-	GCA_003003495.1	864856	864878	sgRNA1004	TGTTAGACCACCAAAATGTTNGG	TCTTTGACAAAGTAATAGTTTGG	8	GCA_003003495.1:864856-864878	100	266341	SPV_0850	complete	23	7.38553e-06	0.888268
0	1	0	0	1	1	1	0	0	1	0	1	0	0	0	1	1	0	0	0	-	GCA_003003495.1	815755	815777	sgRNA1004	TGTTAGACCACCAAAATGTTNGG	TTTTCTCCCTCGAAATCGTTGGG	8	GCA_003003495.1:815755-815777	100	266342				4.37905e-05
1	0	1	0	1	1	0	1	0	1	1	0	0	0	0	0	0	0	1	0	-	GCA_003003495.1	807006	807028	sgRNA1004	TGTTAGACCACCAAAATGTTNGG	GGATTTAGCTACAAAATGATGGG	8	GCA_003003495.1:807006-807028	100	266343	SPV_0788	complete	23	0.000373204	0.982462
0	1	1	0	1	0	0	0	0	0	1	1	0	0	0	1	0	1	1	0	-	GCA_003003495.1	802068	802090	sgRNA1004	TGTTAGACCACCAAAATGTTNGG	TTATTGACCAAGAAATTACTAGG	8	GCA_003003495.1:802068-802090	100	266344				5.13822e-06
0	1	0	1	0	1	0	1	1	0	0	1	0	0	0	0	0	1	0	1	-	GCA_003003495.1	789805	789827	sgRNA1004	TGTTAGACCACCAAAATGTTNGG	TCTGAAAAGACAAAAATATCCGG	8	GCA_003003495.1:789805-789827	100	266345	SPV_0776	complete	23	4.37905e-05	0.744643
1	0	0	0	1	1	1	1	0	0	0	0	0	0	0	1	0	1	1	0	-	GCA_003003495.1	740412	740434	sgRNA1004	TGTTAGACCACCAAAATGTTNGG	AGTTTCCACACCAAAGTTATCGG	8	GCA_003003495.1:740412-740434	100	266346	SPV_0724	complete	23	3.04657e-05	0.967199
0	1	1	0	1	0	0	0	0	1	1	0	0	1	0	0	1	0	1	0	-	GCA_003003495.1	701922	701944	sgRNA1004	TGTTAGACCACCAAAATGTTNGG	TTCTTGACCTACAGAAAGGTTGG	8	GCA_003003495.1:701922-701944	100	266347	SPV_0686	complete	23	5.13822e-06	0.625319
0	0	1	0	1	0	0	0	1	0	1	0	1	1	0	0	0	1	1	0	-	GCA_003003495.1	701517	701539	sgRNA1004	TGTTAGACCACCAAAATGTTNGG	TGCTCGACTAGCTGAATCATAGG	8	GCA_003003495.1:701517-701539	100	266348	SPV_0686	complete	23	2.11015e-06	0.281223
0	0	0	1	0	1	0	1	0	0	1	1	0	0	1	0	1	1	0	0	-	GCA_003003495.1	697712	697734	sgRNA1004	TGTTAGACCACCAAAATGTTNGG	TGTCAAAACATAAACAGTTTGGG	8	GCA_003003495.1:697712-697734	100	266349	SPV_0680	complete	23	5.13822e-06	0.240506
0	0	0	0	0	0	0	0	0	0	0	0	0	0	0	0	0	0	0	0	-	GCA_003003495.1	673728	673750	sgRNA1004	TGTTAGACCACCAAAATGTTNGG	TGTTAGACCACCAAAATGTTTGG	0	GCA_003003495.1:673728-673750	100	266350	SPV_0655	complete	23	1	0.0377358
1	1	0	0	1	0	0	0	1	0	0	0	0	1	1	1	0	0	1	0	-	GCA_003003495.1	643722	643744	sgRNA1004	TGTTAGACCACCAAAATGTTNGG	GATTTGACGACCACCGTGGTTGG	8	GCA_003003495.1:643722-643744	100	266351	SPV_0621	complete	23	1.46806e-06	0.690305
1	0	1	0	0	0	0	0	0	0	0	0	1	1	1	0	1	1	0	1	-	GCA_003003495.1	614088	614110	sgRNA1004	TGTTAGACCACCAAAATGTTNGG	AGCTAGACCACCGCTAGCTCCGG	8	GCA_003003495.1:614088-614110	100	266352	SPV_0587	complete	23	1.72257e-07	0.0259209
0	0	1	1	0	1	0	0	1	0	1	0	1	1	0	0	0	1	0	0	-	GCA_003003495.1	589102	589124	sgRNA1004	TGTTAGACCACCAAAATGTTNGG	TGGGAAACAATCTCAATCTTGGG	8	GCA_003003495.1:589102-589124	100	266353	SPV_2201	complete	23	1.79838e-05	0.578158
0	0	1	0	1	0	0	0	0	1	1	0	1	0	0	0	0	1	1	1	-	GCA_003003495.1	583466	583488	sgRNA1004	TGTTAGACCACCAAAATGTTNGG	TGGTTGACCTTCTAAATAACCGG	8	GCA_003003495.1:583466-583488	100	266354	SPV_0562	complete	23	2.11015e-06	0.503451
0	0	1	1	0	1	0	1	1	1	0	0	0	0	1	0	0	1	0	0	-	GCA_003003495.1	531648	531670	sgRNA1004	TGTTAGACCACCAAAATGTTNGG	TGACATAAGCCCAAGATCTTTGG	8	GCA_003003495.1:531648-531670	100	266355	SPV_0521	complete	23	4.37905e-05	0.00876494
1	1	1	0	0	1	0	1	0	0	0	1	0	0	0	1	0	0	1	0	-	GCA_003003495.1	503391	503413	sgRNA1004	TGTTAGACCACCAAAATGTTNGG	CAGTAAATCACGAAATTGGTTGG	8	GCA_003003495.1:503391-503413	100	266356				0.00010663
0	1	0	0	1	1	1	0	0	0	0	0	0	0	0	0	1	1	1	1	-	GCA_003003495.1	493308	493330	sgRNA1004	TGTTAGACCACCAAAATGTTNGG	TTTTCCTCCACCAAAAAAGAGGG	8	GCA_003003495.1:493308-493330	100	266357				3.57473e-06
0	0	0	1	0	1	1	0	1	0	1	0	1	0	0	0	1	1	0	0	-	GCA_003003495.1	484937	484959	sgRNA1004	TGTTAGACCACCAAAATGTTNGG	TGTCAACCGATCTAAAGTTTTGG	8	GCA_003003495.1:484937-484959	100	266358	SPV_0474	complete	23	1.79838e-05	0.132701
0	1	0	0	1	0	0	1	1	1	0	0	0	0	1	1	0	1	0	0	-	GCA_003003495.1	471417	471439	sgRNA1004	TGTTAGACCACCAAAATGTTNGG	TTTTTGAGTTCCAAGGTCTTTGG	8	GCA_003003495.1:471417-471439	100	266359	SPV_0460	complete	23	5.13822e-06	0.761799
0	1	1	1	0	0	0	1	1	1	1	0	0	0	0	0	0	0	1	0	-	GCA_003003495.1	463868	463890	sgRNA1004	TGTTAGACCACCAAAATGTTNGG	TTAAAGATATTCAAAATGCTGGG	8	GCA_003003495.1:463868-463890	100	266360				0.000153267
0	0	1	0	0	0	1	0	1	1	0	1	0	0	0	0	1	1	1	0	-	GCA_003003495.1	378738	378760	sgRNA1004	TGTTAGACCACCAAAATGTTNGG	TGGTAGGCTTCTAAAACAGTCGG	8	GCA_003003495.1:378738-378760	100	266361	SPV_0373	complete	23	2.11015e-06	0.23384
1	0	1	0	0	1	0	1	0	0	0	0	1	1	0	0	0	1	1	0	-	GCA_003003495.1	360184	360206	sgRNA1004	TGTTAGACCACCAAAATGTTNGG	AGCTAAAGCACCTGAATCATAGG	8	GCA_003003495.1:360184-360206	100	266362	SPV_0357	complete	23	1.25116e-05	0.933875
0	0	0	1	1	0	0	1	0	0	0	0	1	0	0	1	0	1	1	0	-	GCA_003003495.1	354448	354470	sgRNA1004	TGTTAGACCACCAAAATGTTNGG	TGTACGAACACCGAATTCATAGG	7	GCA_003003495.1:354448-354470	100	266363	SPV_0349	complete	23	2.05529e-05	0.584008
0	0	1	1	0	0	0	1	1	0	0	0	1	1	0	0	1	1	0	0	-	GCA_003003495.1	352774	352796	sgRNA1004	TGTTAGACCACCAAAATGTTNGG	TGACAGAAGACCTTAACATTGGG	8	GCA_003003495.1:352774-352796	100	266364	SPV_0347	complete	23	5.13822e-06	0.895811
1	0	0	1	0	0	0	1	0	1	0	1	1	0	0	1	0	1	0	0	-	GCA_003003495.1	309885	309907	sgRNA1004	TGTTAGACCACCAAAATGTTNGG	GGTAAGAACTCAGAACTCTTTGG	8	GCA_003003495.1:309885-309907	100	266365				1.79838e-05
1	1	0	1	0	0	0	1	0	1	1	1	0	0	0	0	1	0	0	0	-	GCA_003003495.1	261740	261762	sgRNA1004	TGTTAGACCACCAAAATGTTNGG	AATCAGATCGTAAAAAAGTTTGG	8	GCA_003003495.1:261740-261762	100	266366				0.000153267
0	1	1	0	0	0	0	0	1	1	0	0	0	1	1	1	1	0	0	0	-	GCA_003003495.1	254723	254745	sgRNA1004	TGTTAGACCACCAAAATGTTNGG	TCGTAGACATCCATGTAGTTCGG	8	GCA_003003495.1:254723-254745	100	266367	SPV_0254	complete	23	6.02901e-07	0.730602
0	0	1	1	0	1	1	0	0	1	1	0	0	0	0	0	0	1	1	0	-	GCA_003003495.1	253449	253471	sgRNA1004	TGTTAGACCACCAAAATGTTNGG	TGACACTCCTTCAAAATACTTGG	8	GCA_003003495.1:253449-253471	100	266368	SPV_0254	complete	23	4.37905e-05	0.439002
0	0	0	1	0	1	0	0	0	0	0	0	1	0	1	0	1	1	1	1	-	GCA_003003495.1	236833	236855	sgRNA1004	TGTTAGACCACCAAAATGTTNGG	TGTAAAACCACCTACAAACATGG	8	GCA_003003495.1:236833-236855	100	266369	SPV_0245	complete	23	1.72257e-07	0.706548
1	1	0	0	1	0	0	1	1	1	1	0	0	0	0	1	0	0	0	0	-	GCA_003003495.1	228777	228799	sgRNA1004	TGTTAGACCACCAAAATGTTNGG	GATTGGAAGGTCAAATTGTTTGG	8	GCA_003003495.1:228777-228799	100	266370	SPV_0238	complete	23	0.000153267	0.423961
0	1	1	1	0	0	0	1	0	1	1	0	1	0	0	1	0	0	0	0	-	GCA_003003495.1	198770	198792	sgRNA1004	TGTTAGACCACCAAAATGTTNGG	TTACAGAACCACGAACTGTTGGG	8	GCA_003003495.1:198770-198792	100	266371	SPV_0196	complete	23	0.000153267	0.80148
0	0	0	0	1	1	0	0	0	0	0	0	0	1	1	0	0	1	1	1	-	GCA_003003495.1	118317	118339	sgRNA1004	TGTTAGACCACCAAAATGTTNGG	TGTTGCACCACCACTATAGATGG	7	GCA_003003495.1:118317-118339	100	266372	SPV_0116	complete	23	6.89029e-07	0.371508
0	0	0	0	0	1	1	1	0	0	1	1	1	0	0	0	0	1	1	0	-	GCA_003003495.1	109006	109028	sgRNA1004	TGTTAGACCACCAAAATGTTNGG	TGTTACTACAAGCAAATAGTAGG	8	GCA_003003495.1:109006-109028	100	266373	SPV_0109	complete	23	1.79838e-05	0.067602
1	1	0	0	1	1	1	0	0	0	0	0	1	0	0	1	0	0	1	0	-	GCA_003003495.1	85941	85963	sgRNA1004	TGTTAGACCACCAAAATGTTNGG	GATTTCCCCACCCAATTGATGGG	8	GCA_003003495.1:85941-85963	100	266374	SPV_0082	complete	23	0.00010663	0.924272
0	1	0	0	0	0	1	0	1	1	0	1	0	0	0	0	1	0	1	1	-	GCA_003003495.1	78755	78777	sgRNA1004	TGTTAGACCACCAAAATGTTNGG	TCTTAGGCATCAAAAAAGAGGGG	8	GCA_003003495.1:78755-78777	100	266375				2.11015e-06
0	1	1	0	0	0	0	0	1	1	0	0	1	1	0	0	1	0	0	1	-	GCA_003003495.1	70772	70794	sgRNA1004	TGTTAGACCACCAAAATGTTNGG	TCATAGACTTCCTTAAAGTAAGG	8	GCA_003003495.1:70772-70794	100	266376	SPV_0070	complete	23	2.11015e-06	0.194056
0	0	1	0	1	0	0	1	1	1	0	0	0	1	0	0	1	0	1	0	-	GCA_003003495.1	54776	54798	sgRNA1004	TGTTAGACCACCAAAATGTTNGG	TGCTTGAGAGCCACAACGGTTGG	8	GCA_003003495.1:54776-54798	100	266377	SPV_0057	complete	23	5.13822e-06	0.525246
0	1	0	0	0	0	1	0	0	1	1	1	1	0	1	0	0	1	0	0	-	GCA_003003495.1	18101	18123	sgRNA1004	TGTTAGACCACCAAAATGTTNGG	TTTTAGCCCCGGTACATTTTCGG	8	GCA_003003495.1:18101-18123	100	266378	SPV_0018	complete	23	7.38553e-06	0.401944
0	1	0	0	1	0	0	1	1	0	0	1	0	0	1	1	0	0	0	1	-	GCA_003003495.1	11374	11396	sgRNA1004	TGTTAGACCACCAAAATGTTNGG	TTTTCGATGACGAATGTGTATGG	8	GCA_003003495.1:11374-11396	100	266379	SPV_0011	complete	23	5.13822e-06	0.827888
0	0	1	0	0	0	0	1	0	0	0	1	0	0	0	1	1	1	1	1	+	GCA_003003495.1	31806	31828	sgRNA1005	AGCTTACATCACGGACTGCTNGG	AGATTACCTCATGGAAGAAATGG	8	GCA_003003495.1:31806-31828	100	266380				1.72257e-07
0	0	1	0	0	0	1	1	0	0	1	1	1	0	0	1	0	1	0	0	+	GCA_003003495.1	35881	35903	sgRNA1005	AGCTTACATCACGGACTGCTNGG	AGGTTATTTCGGAGATTCCTGGG	8	GCA_003003495.1:35881-35903	100	266381				1.79838e-05
0	0	0	1	0	0	0	0	1	1	1	1	0	0	0	0	1	0	1	1	+	GCA_003003495.1	72226	72248	sgRNA1005	AGCTTACATCACGGACTGCTNGG	AGCGTACAGATGGGACAGGAGGG	8	GCA_003003495.1:72226-72248	100	266382				8.66592e-07
1	0	1	0	0	1	1	1	0	0	0	1	1	0	1	0	0	0	0	0	+	GCA_003003495.1	95293	95315	sgRNA1005	AGCTTACATCACGGACTGCTNGG	CGTTTTTGTCAACGTCTGCTTGG	8	GCA_003003495.1:95293-95315	100	266383	SPV_0094	3-PAM	15	0.000373204	1
0	1	1	0	1	0	1	0	0	1	0	0	0	0	0	0	1	1	1	0	+	GCA_003003495.1	100473	100495	sgRNA1005	AGCTTACATCACGGACTGCTNGG	AATTGATATTACGGACCTTTTGG	8	GCA_003003495.1:100473-100495	100	266384				1.25116e-05
0	1	1	0	0	0	1	1	0	0	0	1	0	1	0	0	0	1	0	0	+	GCA_003003495.1	113922	113944	sgRNA1005	AGCTTACATCACGGACTGCTNGG	AAATTAATTCAAGAACTACTGGG	7	GCA_003003495.1:113922-113944	100	266385				0.000175162
0	1	1	0	1	0	0	0	1	0	0	1	0	0	0	1	0	0	1	0	+	GCA_003003495.1	192067	192089	sgRNA1005	AGCTTACATCACGGACTGCTNGG	ATTTGACAGCAGGGATTGTTGGG	7	GCA_003003495.1:192067-192089	100	266386				7.19351e-05
0	0	1	0	1	1	1	0	0	0	0	1	1	0	0	0	0	1	0	1	+	GCA_003003495.1	194583	194605	sgRNA1005	AGCTTACATCACGGACTGCTNGG	AGGTCGTATCATTGACTACAAGG	8	GCA_003003495.1:194583-194605	100	266387				4.37905e-05
0	0	0	1	0	0	0	0	1	1	0	0	1	1	0	1	1	0	1	0	+	GCA_003003495.1	268283	268305	sgRNA1005	AGCTTACATCACGGACTGCTNGG	AGCCTACAAGACCCAACGTTTGG	8	GCA_003003495.1:268283-268305	100	266388				2.47598e-07
1	0	0	0	0	1	0	0	1	1	1	1	1	0	1	0	0	0	0	0	+	GCA_003003495.1	270218	270240	sgRNA1005	AGCTTACATCACGGACTGCTNGG	CGCTTCCAGACTAGCCTGCTTGG	8	GCA_003003495.1:270218-270240	100	266389				2.58494e-05
0	0	1	0	1	1	0	0	1	0	0	1	0	0	1	1	0	1	0	0	+	GCA_003003495.1	328843	328865	sgRNA1005	AGCTTACATCACGGACTGCTNGG	AGATGTCAACAAGGCTTACTTGG	8	GCA_003003495.1:328843-328865	100	266390				5.13822e-06
1	1	0	0	0	0	1	0	0	0	0	1	0	1	0	1	1	0	1	0	+	GCA_003003495.1	353846	353868	sgRNA1005	AGCTTACATCACGGACTGCTNGG	CTCTTATATCAAGAAAGGATAGG	8	GCA_003003495.1:353846-353868	100	266391				1.46806e-06
0	1	0	1	0	0	0	1	0	1	0	1	1	1	0	0	0	0	1	0	+	GCA_003003495.1	359833	359855	sgRNA1005	AGCTTACATCACGGACTGCTNGG	ATCATACTTTAAAAACTGGTTGG	8	GCA_003003495.1:359833-359855	100	266392				1.79838e-05
1	0	1	0	1	1	1	1	0	0	0	0	1	0	1	0	0	0	0	0	+	GCA_003003495.1	383056	383078	sgRNA1005	AGCTTACATCACGGACTGCTNGG	TGTTATTTTCACCGGCTGCTAGG	8	GCA_003003495.1:383056-383078	100	266393	SPV_0377	complete	23	0.000908753	0.256334
0	1	1	0	0	1	1	0	1	0	0	1	1	0	0	0	1	0	0	0	+	GCA_003003495.1	390180	390202	sgRNA1005	AGCTTACATCACGGACTGCTNGG	ACTTTGTACCAATGACAGCTGGG	8	GCA_003003495.1:390180-390202	100	266394				0.000153267
1	0	1	0	0	1	0	0	1	0	0	1	1	0	0	0	0	1	0	1	+	GCA_003003495.1	396493	396515	sgRNA1005	AGCTTACATCACGGACTGCTNGG	CGTTTTCAACATTGACTACAGGG	8	GCA_003003495.1:396493-396515	100	266395	SPV_0395	complete	23	1.79838e-05	0.522305
1	1	0	0	0	1	0	0	1	0	0	1	0	0	1	0	0	1	1	0	+	GCA_003003495.1	427626	427648	sgRNA1005	AGCTTACATCACGGACTGCTNGG	TCCTTGCAACAGGGGCTAGTTGG	8	GCA_003003495.1:427626-427648	100	266396				5.13822e-06
1	0	0	0	0	0	1	0	1	0	0	1	1	0	0	0	1	1	0	1	+	GCA_003003495.1	452633	452655	sgRNA1005	AGCTTACATCACGGACTGCTNGG	GGCTTATAGCAATGACACCATGG	8	GCA_003003495.1:452633-452655	100	266397				2.11015e-06
1	0	0	0	0	0	0	0	1	1	0	1	0	1	0	1	0	1	0	1	+	GCA_003003495.1	476463	476485	sgRNA1005	AGCTTACATCACGGACTGCTNGG	GGCTTACAGGAGGTAGTTCGAGG	8	GCA_003003495.1:476463-476485	100	266398				2.47598e-07
1	1	0	0	1	0	0	0	0	0	0	1	0	1	1	0	0	1	1	0	+	GCA_003003495.1	487116	487138	sgRNA1005	AGCTTACATCACGGACTGCTNGG	GCCTAACATCAAGCTCTTGTGGG	8	GCA_003003495.1:487116-487138	100	266399				1.46806e-06
0	0	0	0	1	1	0	0	0	1	0	1	1	0	0	0	1	0	1	1	+	GCA_003003495.1	498625	498647	sgRNA1005	AGCTTACATCACGGACTGCTNGG	AGCTCGCATAAGAGACCGAAAGG	8	GCA_003003495.1:498625-498647	100	266400				2.11015e-06
0	0	0	1	1	0	0	0	0	0	0	1	1	1	1	1	0	0	1	0	+	GCA_003003495.1	515061	515083	sgRNA1005	AGCTTACATCACGGACTGCTNGG	AGCCAACATCATTTTATGGTTGG	8	GCA_003003495.1:515061-515083	100	266401				6.02901e-07
0	1	0	0	1	0	1	0	0	0	0	1	1	0	0	1	1	0	1	0	+	GCA_003003495.1	524888	524910	sgRNA1005	AGCTTACATCACGGACTGCTNGG	AACTCAAATCATTGATGGTTTGG	8	GCA_003003495.1:524888-524910	100	266402				5.13822e-06
0	0	0	0	1	1	0	0	0	0	1	1	0	0	1	0	1	1	1	0	+	GCA_003003495.1	542030	542052	sgRNA1005	AGCTTACATCACGGACTGCTNGG	AGCTACCATCTTGGCCAAGTCGG	8	GCA_003003495.1:542030-542052	100	266403	SPV_0530	complete	23	6.02901e-07	0.246114
0	1	1	1	0	0	1	0	0	0	0	1	1	0	0	0	0	0	1	1	+	GCA_003003495.1	554594	554616	sgRNA1005	AGCTTACATCACGGACTGCTNGG	AAGGTAAATCAACGACTGAGAGG	8	GCA_003003495.1:554594-554616	100	266404	SPV_0540	complete	23	4.37905e-05	0.785347
0	1	1	1	0	1	1	0	0	1	1	0	0	1	0	0	0	0	0	0	+	GCA_003003495.1	561478	561500	sgRNA1005	AGCTTACATCACGGACTGCTNGG	AAAATGAATATCGAACTGCTAGG	8	GCA_003003495.1:561478-561500	100	266405				0.000373204
0	1	0	0	0	0	1	0	0	1	0	1	0	0	0	1	0	1	1	1	+	GCA_003003495.1	573339	573361	sgRNA1005	AGCTTACATCACGGACTGCTNGG	ACCTTAAATAAGGGAATTGGTGG	8	GCA_003003495.1:573339-573361	100	266406				6.02901e-07
0	1	0	0	1	0	1	0	0	1	1	1	0	0	1	0	0	1	0	0	+	GCA_003003495.1	594578	594600	sgRNA1005	AGCTTACATCACGGACTGCTNGG	ATCTCAAATTCTGGGCTTCTTGG	8	GCA_003003495.1:594578-594600	100	266407				1.79838e-05
0	0	0	0	1	1	1	0	0	0	1	0	1	0	1	1	1	0	0	0	+	GCA_003003495.1	641023	641045	sgRNA1005	AGCTTACATCACGGACTGCTNGG	AGCTACTATCGCAGGACGCTTGG	8	GCA_003003495.1:641023-641045	100	266408				5.13822e-06
1	1	1	0	0	0	0	1	1	0	0	1	0	1	0	1	0	0	0	0	+	GCA_003003495.1	673378	673400	sgRNA1005	AGCTTACATCACGGACTGCTNGG	CCATTACTGCAAGTATTGCTGGG	8	GCA_003003495.1:673378-673400	100	266409				4.37905e-05
1	0	1	1	1	0	0	0	0	1	1	0	0	0	1	0	0	0	1	0	+	GCA_003003495.1	690982	691004	sgRNA1005	AGCTTACATCACGGACTGCTNGG	GGAGAACATATCGGCCTGGTCGG	8	GCA_003003495.1:690982-691004	100	266410				4.37905e-05
1	0	0	1	1	0	0	1	0	0	0	1	0	0	0	0	0	1	1	1	+	GCA_003003495.1	691701	691723	sgRNA1005	AGCTTACATCACGGACTGCTNGG	TGCAGACCTCAAGGACTTTGTGG	8	GCA_003003495.1:691701-691723	100	266411				1.25116e-05
1	0	1	1	0	1	1	1	0	0	0	0	1	0	0	0	0	0	1	0	+	GCA_003003495.1	712406	712428	sgRNA1005	AGCTTACATCACGGACTGCTNGG	GGACTTTTTCACAGACTGTTTGG	8	GCA_003003495.1:712406-712428	100	266412				0.000908753
1	0	1	0	0	0	0	1	0	0	1	1	0	1	0	0	0	0	1	0	+	GCA_003003495.1	742670	742692	sgRNA1005	AGCTTACATCACGGACTGCTNGG	TGATTACTTCCAGAACTGTTTGG	7	GCA_003003495.1:742670-742692	100	266413				7.19351e-05
0	0	1	0	0	0	0	0	1	1	0	0	1	1	0	1	0	0	1	0	+	GCA_003003495.1	753066	753088	sgRNA1005	AGCTTACATCACGGACTGCTNGG	AGATTACAGAACTAAGTGTTGGG	7	GCA_003003495.1:753066-753088	100	266414				3.46637e-06
0	1	0	0	0	0	1	0	0	0	1	1	1	0	0	1	0	1	1	0	+	GCA_003003495.1	780737	780759	sgRNA1005	AGCTTACATCACGGACTGCTNGG	ATCTTATATCCTCGAATTGTAGG	8	GCA_003003495.1:780737-780759	100	266415				2.11015e-06
0	0	0	0	0	1	0	1	0	0	1	1	0	1	0	1	1	0	1	0	+	GCA_003003495.1	821854	821876	sgRNA1005	AGCTTACATCACGGACTGCTNGG	AGCTTCCGTCGTGAAAAGTTGGG	8	GCA_003003495.1:821854-821876	100	266416				6.02901e-07
1	1	1	0	0	0	0	0	1	1	0	0	0	1	0	1	0	0	1	0	+	GCA_003003495.1	855838	855860	sgRNA1005	AGCTTACATCACGGACTGCTNGG	TCATTACAAGACGAAGTGGTTGG	8	GCA_003003495.1:855838-855860	100	266417				5.13822e-06
1	0	1	0	0	0	0	1	0	1	0	0	1	0	0	0	1	0	1	1	+	GCA_003003495.1	876857	876879	sgRNA1005	AGCTTACATCACGGACTGCTNGG	TGTTTACGTGACAGACCGAGTGG	8	GCA_003003495.1:876857-876879	100	266418				5.13822e-06
0	1	1	1	1	1	0	0	1	0	0	0	0	1	0	1	0	0	0	0	+	GCA_003003495.1	930072	930094	sgRNA1005	AGCTTACATCACGGACTGCTNGG	ATTGATCAGCACGCAGTGCTAGG	8	GCA_003003495.1:930072-930094	100	266419	SPV_1016	complete	23	0.00010663	0.61742
0	0	1	0	1	0	1	1	0	0	1	0	1	0	0	0	1	1	0	0	+	GCA_003003495.1	930801	930823	sgRNA1005	AGCTTACATCACGGACTGCTNGG	AGTTGATTTCGCCGACCTCTTGG	8	GCA_003003495.1:930801-930823	100	266420	SPV_1016	complete	23	4.37905e-05	0.416483
1	1	0	0	0	1	0	1	1	0	1	1	0	0	0	0	0	0	1	0	+	GCA_003003495.1	933418	933440	sgRNA1005	AGCTTACATCACGGACTGCTNGG	GTCTTGCTGCTTGGACTGGTTGG	8	GCA_003003495.1:933418-933440	100	266421	SPV_1015	complete	23	0.000153267	0.665847
0	0	1	0	0	1	0	1	0	0	0	0	1	1	1	0	0	1	1	0	+	GCA_003003495.1	957824	957846	sgRNA1005	AGCTTACATCACGGACTGCTNGG	AGATTCCTTCACTATCTTGTTGG	8	GCA_003003495.1:957824-957846	100	266422				1.46806e-06
1	1	0	0	1	1	1	0	0	1	0	1	0	0	0	1	0	0	0	0	+	GCA_003003495.1	971316	971338	sgRNA1005	AGCTTACATCACGGACTGCTNGG	TACTGCGATAAAGGATTGCTTGG	8	GCA_003003495.1:971316-971338	100	266423				0.000373204
0	1	1	0	1	0	0	1	0	0	1	0	1	0	0	0	0	1	1	0	+	GCA_003003495.1	973404	973426	sgRNA1005	AGCTTACATCACGGACTGCTNGG	ATGTGACTTCTCTGACTTTTAGG	8	GCA_003003495.1:973404-973426	100	266424				4.37905e-05
0	1	1	1	0	1	1	0	0	0	0	1	0	0	1	0	0	0	1	0	+	GCA_003003495.1	973433	973455	sgRNA1005	AGCTTACATCACGGACTGCTNGG	AAAGTTTATCAGGGTCTGGTCGG	8	GCA_003003495.1:973433-973455	100	266425				0.00010663
0	1	0	0	1	1	0	0	0	1	0	0	1	0	0	0	0	1	0	1	+	GCA_003003495.1	1025652	1025674	sgRNA1005	AGCTTACATCACGGACTGCTNGG	ATCTGTCATGACAGACTTCATGG	7	GCA_003003495.1:1025652-1025674	100	266426	SPV_0926	complete	23	7.19351e-05	0.571926
1	0	1	0	0	0	0	0	0	0	1	1	0	1	0	0	0	1	1	1	+	GCA_003003495.1	1106004	1106026	sgRNA1005	AGCTTACATCACGGACTGCTNGG	CGTTTACATCGAGAACTATAAGG	8	GCA_003003495.1:1106004-1106026	100	266427				6.02901e-07
0	0	0	0	1	1	0	0	0	0	0	0	0	1	0	1	1	1	1	0	+	GCA_003003495.1	1165110	1165132	sgRNA1005	AGCTTACATCACGGACTGCTNGG	AGCTCGCATCACGAAGCATTTGG	7	GCA_003003495.1:1165110-1165132	100	266428	SPV_1131	complete	23	6.89029e-07	0.247939
0	1	1	1	0	0	1	0	0	0	0	1	0	0	1	0	0	0	1	0	+	GCA_003003495.1	1169105	1169127	sgRNA1005	AGCTTACATCACGGACTGCTNGG	AAAATAAATCATGGCCTGATGGG	7	GCA_003003495.1:1169105-1169127	100	266429	SPV_1135	complete	23	0.000175162	0.876442
0	1	1	1	0	1	1	0	1	0	0	0	0	1	0	0	0	0	0	0	+	GCA_003003495.1	1170590	1170612	sgRNA1005	AGCTTACATCACGGACTGCTNGG	ACAATCAAGCACGCACTGCTTGG	7	GCA_003003495.1:1170590-1170612	100	266430				0.00149282
0	0	0	0	0	1	0	1	0	1	1	1	1	1	1	0	0	0	0	0	+	GCA_003003495.1	1185386	1185408	sgRNA1005	AGCTTACATCACGGACTGCTNGG	AGCTTTCTTGGGCACCTGCTGGG	8	GCA_003003495.1:1185386-1185408	100	266431	SPV_1155	complete	23	7.38553e-06	0.122302
0	1	1	0	1	0	1	0	0	1	0	0	0	0	0	1	1	1	0	0	+	GCA_003003495.1	1227530	1227552	sgRNA1005	AGCTTACATCACGGACTGCTNGG	AAGTAAAATTACGGAAATCTCGG	8	GCA_003003495.1:1227530-1227552	100	266432	SPV_1198	complete	23	1.25116e-05	0.683912
0	0	1	1	0	1	1	0	1	0	0	0	1	1	0	0	0	1	0	0	+	GCA_003003495.1	1228917	1228939	sgRNA1005	AGCTTACATCACGGACTGCTNGG	AGTATTAACCACATACTTCTTGG	8	GCA_003003495.1:1228917-1228939	100	266433	SPV_1199	complete	23	4.37905e-05	0.60166
0	0	0	1	0	1	0	1	1	0	0	0	1	0	0	0	1	1	0	1	+	GCA_003003495.1	1256631	1256653	sgRNA1005	AGCTTACATCACGGACTGCTNGG	AGCCTGCCACACTGACCCCATGG	8	GCA_003003495.1:1256631-1256653	100	266434	SPV_1224	complete	23	5.13822e-06	0.730606
1	0	1	0	0	0	0	0	0	0	0	1	0	0	1	1	1	1	1	0	+	GCA_003003495.1	1274364	1274386	sgRNA1005	AGCTTACATCACGGACTGCTNGG	TGGTTACATCAGGGTGATTTTGG	8	GCA_003003495.1:1274364-1274386	100	266435	SPV_1246	complete	23	1.72257e-07	0.940146
1	1	0	1	1	0	1	0	0	1	0	0	0	1	0	0	1	0	0	0	+	GCA_003003495.1	1316739	1316761	sgRNA1005	AGCTTACATCACGGACTGCTNGG	TACGCATATGACGAACAGCTTGG	8	GCA_003003495.1:1316739-1316761	100	266436	SPV_1297	complete	23	0.00010663	0.550996
0	1	1	1	0	1	0	1	0	0	0	0	0	0	0	1	1	1	0	0	+	GCA_003003495.1	1383424	1383446	sgRNA1005	AGCTTACATCACGGACTGCTNGG	AAAGTCCTTCACGGAAATCTTGG	8	GCA_003003495.1:1383424-1383446	100	266437	SPV_1370	complete	23	3.04657e-05	0.578358
0	0	1	0	0	0	0	1	0	0	1	0	1	0	0	0	0	1	1	1	+	GCA_003003495.1	1397164	1397186	sgRNA1005	AGCTTACATCACGGACTGCTNGG	AGTTTACTTCCCAGACTTTATGG	7	GCA_003003495.1:1397164-1397186	100	266438				8.44061e-06
1	1	0	0	1	0	1	0	1	0	0	1	0	1	1	0	0	0	0	0	+	GCA_003003495.1	1402108	1402130	sgRNA1005	AGCTTACATCACGGACTGCTNGG	CACTCATAACAAGAGCTGCTTGG	8	GCA_003003495.1:1402108-1402130	100	266439	SPV_1383	complete	23	4.37905e-05	0.860135
0	0	0	1	1	0	0	0	0	0	0	1	1	1	0	0	1	0	1	1	+	GCA_003003495.1	1445372	1445394	sgRNA1005	AGCTTACATCACGGACTGCTNGG	AGCAAACATCATATACAGAAAGG	8	GCA_003003495.1:1445372-1445394	100	266440	SPV_1426	complete	23	6.02901e-07	0.688633
0	1	1	0	0	1	1	0	1	0	1	0	1	0	0	0	0	0	1	0	+	GCA_003003495.1	1452443	1452465	sgRNA1005	AGCTTACATCACGGACTGCTNGG	ATTTTTAACCGCAGACTGATAGG	8	GCA_003003495.1:1452443-1452465	100	266441	SPV_1435	complete	23	0.000153267	0.230534
0	1	0	0	0	0	0	1	1	1	0	0	1	0	0	1	0	1	0	1	+	GCA_003003495.1	1480310	1480332	sgRNA1005	AGCTTACATCACGGACTGCTNGG	ACCTTACTCTACAGATTTCAGGG	8	GCA_003003495.1:1480310-1480332	100	266442	SPV_1465	3-PAM	20	2.11015e-06	1
0	0	1	0	0	0	1	0	1	1	0	1	0	1	1	0	0	1	0	0	+	GCA_003003495.1	1506227	1506249	sgRNA1005	AGCTTACATCACGGACTGCTNGG	AGATTAGAGGAAGCGCTCCTTGG	8	GCA_003003495.1:1506227-1506249	100	266443	SPV_2375	3-PAM	20	2.11015e-06	1
1	1	0	1	1	0	0	0	0	0	1	1	0	1	0	0	0	0	1	0	+	GCA_003003495.1	1553539	1553561	sgRNA1005	AGCTTACATCACGGACTGCTNGG	CACGCACATCTGGTACTGGTAGG	8	GCA_003003495.1:1553539-1553561	100	266444	SPV_1531	complete	23	4.37905e-05	0.904046
1	1	0	0	1	1	1	0	0	1	0	0	0	0	0	0	1	0	0	1	+	GCA_003003495.1	1565367	1565389	sgRNA1005	AGCTTACATCACGGACTGCTNGG	TTCTGCAATAACGGACGGCAGGG	8	GCA_003003495.1:1565367-1565389	100	266445	SPV_1542	complete	23	0.00010663	0.348493
1	1	0	1	1	0	0	0	1	0	0	0	0	0	1	0	0	0	1	1	+	GCA_003003495.1	1568944	1568966	sgRNA1005	AGCTTACATCACGGACTGCTNGG	GACCAACAGCACGGTCTGGCTGG	8	GCA_003003495.1:1568944-1568966	100	266446	SPV_1545	complete	23	1.25116e-05	0.107338
1	1	0	1	0	1	0	1	0	0	0	1	1	0	0	0	0	1	0	0	+	GCA_003003495.1	1594619	1594641	sgRNA1005	AGCTTACATCACGGACTGCTNGG	TTCCTTCTTCAAAGACTTCTTGG	8	GCA_003003495.1:1594619-1594641	100	266447	SPV_1576	complete	23	0.000373204	0.895089
0	1	0	1	0	0	0	1	0	1	1	1	0	0	0	0	0	0	0	0	+	GCA_003003495.1	1670890	1670912	sgRNA1005	AGCTTACATCACGGACTGCTNGG	ATCATACTTATAGGACTGCTTGG	6	GCA_003003495.1:1670890-1670912	100	266448	SPV_1657	complete	23	0.00352482	0.0772472
1	0	1	0	0	0	0	0	1	0	1	1	0	0	0	0	0	1	0	1	+	GCA_003003495.1	1704345	1704367	sgRNA1005	AGCTTACATCACGGACTGCTNGG	CGTTTACAGCGTGGACTACCAGG	7	GCA_003003495.1:1704345-1704367	100	266449	SPV_1702	complete	23	2.95421e-05	0.527615
1	1	1	0	1	0	0	0	0	0	0	1	0	1	1	0	0	0	0	1	+	GCA_003003495.1	1712091	1712113	sgRNA1005	AGCTTACATCACGGACTGCTNGG	CTTTGACATCAAGACCTGCGTGG	8	GCA_003003495.1:1712091-1712113	100	266450	SPV_1710	complete	23	1.25116e-05	0.763359
0	0	0	1	1	0	1	0	0	1	0	1	1	0	0	1	0	0	1	0	+	GCA_003003495.1	1716100	1716122	sgRNA1005	AGCTTACATCACGGACTGCTNGG	AGCCCAAATAAGAGAATGATTGG	8	GCA_003003495.1:1716100-1716122	100	266451	SPV_1717	complete	23	1.79838e-05	0.355828
1	1	1	0	0	1	0	0	0	0	0	1	1	0	0	1	0	1	0	0	+	GCA_003003495.1	1733225	1733247	sgRNA1005	AGCTTACATCACGGACTGCTNGG	CAATTTCATCAAAGATTTCTGGG	8	GCA_003003495.1:1733225-1733247	100	266452	SPV_1739	complete	23	4.37905e-05	0.861888
0	1	1	1	1	0	0	0	0	0	0	0	0	1	0	0	0	0	0	1	+	GCA_003003495.1	1752848	1752870	sgRNA1005	AGCTTACATCACGGACTGCTNGG	ACAAGACATCACGAACTGCAAGG	6	GCA_003003495.1:1752848-1752870	100	266453	SPV_1758	complete	23	0.000700648	0.850068
0	0	1	0	0	1	1	0	1	1	0	0	0	0	0	1	0	1	1	0	+	GCA_003003495.1	1757476	1757498	sgRNA1005	AGCTTACATCACGGACTGCTNGG	AGTTTGAACGACGGAATTTTTGG	8	GCA_003003495.1:1757476-1757498	100	266454	SPV_1759	complete	23	5.13822e-06	0.59153
1	0	1	0	0	0	0	0	1	0	1	1	0	0	0	0	0	1	0	1	+	GCA_003003495.1	1801896	1801918	sgRNA1005	AGCTTACATCACGGACTGCTNGG	CGTTTACAGCGTGGACTACCAGG	7	GCA_003003495.1:1801896-1801918	100	266455	SPV_1816	complete	23	2.95421e-05	0.527615
1	0	1	0	0	0	0	0	1	0	1	1	0	0	0	0	0	1	0	1	+	GCA_003003495.1	1863821	1863843	sgRNA1005	AGCTTACATCACGGACTGCTNGG	CGTTTACAGCGTGGACTACCAGG	7	GCA_003003495.1:1863821-1863843	100	266456	SPV_1893	complete	23	2.95421e-05	0.527615
0	1	0	0	1	1	0	0	0	0	0	1	1	0	0	1	1	0	0	1	+	GCA_003003495.1	1877072	1877094	sgRNA1005	AGCTTACATCACGGACTGCTNGG	ATCTAGCATCATTGATAGCCTGG	8	GCA_003003495.1:1877072-1877094	100	266457				5.13822e-06
0	0	1	0	0	1	0	0	1	0	0	1	0	0	1	1	1	0	1	0	+	GCA_003003495.1	1906122	1906144	sgRNA1005	AGCTTACATCACGGACTGCTNGG	AGTTTCCACCAAGGGTAGATGGG	8	GCA_003003495.1:1906122-1906144	100	266458	SPV_1933	complete	23	6.02901e-07	0.924415
0	1	1	0	0	0	0	1	0	1	1	1	1	0	1	0	0	0	0	0	+	GCA_003003495.1	1923701	1923723	sgRNA1005	AGCTTACATCACGGACTGCTNGG	AAGTTACCTGGTCGCCTGCTTGG	8	GCA_003003495.1:1923701-1923723	100	266459				6.29432e-05
1	0	0	1	0	0	1	0	0	0	1	0	0	1	1	0	0	0	1	0	+	GCA_003003495.1	1947138	1947160	sgRNA1005	AGCTTACATCACGGACTGCTNGG	GGCATAAATCTCGTCCTGATAGG	7	GCA_003003495.1:1947138-1947160	100	266460	SPV_1974	complete	23	2.05529e-05	0.914906
0	0	0	1	1	1	1	0	0	0	0	1	1	0	0	0	1	0	0	0	+	GCA_003003495.1	1954900	1954922	sgRNA1005	AGCTTACATCACGGACTGCTNGG	AGCAACTATCAAAGACGGCTGGG	7	GCA_003003495.1:1954900-1954922	100	266461				0.000613067
1	0	0	0	0	0	1	0	1	0	0	1	0	0	1	0	0	1	0	1	+	GCA_003003495.1	1960605	1960627	sgRNA1005	AGCTTACATCACGGACTGCTNGG	GGCTTAAAACAAGGTCTTCACGG	7	GCA_003003495.1:1960605-1960627	100	266462	SPV_1986	complete	23	8.44061e-06	0.417431
0	0	0	0	1	0	1	0	0	0	0	0	1	0	1	1	0	1	0	1	-	GCA_003003495.1	2033725	2033747	sgRNA1005	AGCTTACATCACGGACTGCTNGG	AGCTGATATCACAGCTTTCAAGG	7	GCA_003003495.1:2033725-2033747	100	266463				2.4116e-06
0	0	0	0	1	0	0	0	0	0	0	1	1	0	1	1	1	1	1	0	-	GCA_003003495.1	2018966	2018988	sgRNA1005	AGCTTACATCACGGACTGCTNGG	AGCTGACATCAAAGCTGAATTGG	8	GCA_003003495.1:2018966-2018988	100	266464				7.07422e-08
0	1	0	1	0	0	1	0	0	1	0	1	1	0	1	0	0	0	1	0	-	GCA_003003495.1	2000339	2000361	sgRNA1005	AGCTTACATCACGGACTGCTNGG	ATCATAGATGATAGGCTGGTAGG	8	GCA_003003495.1:2000339-2000361	100	266465				1.79838e-05
0	1	0	0	1	0	1	0	1	0	0	1	0	0	1	1	0	1	0	0	-	GCA_003003495.1	1955410	1955432	sgRNA1005	AGCTTACATCACGGACTGCTNGG	AACTGAGAGCAGGGTGTTCTTGG	8	GCA_003003495.1:1955410-1955432	100	266466	SPV_1979	complete	23	5.13822e-06	0.620321
1	1	0	1	0	1	0	0	0	0	1	0	0	1	0	1	1	0	0	0	-	GCA_003003495.1	1949607	1949629	sgRNA1005	AGCTTACATCACGGACTGCTNGG	TTCCTTCATCGCGAAGAGCTTGG	8	GCA_003003495.1:1949607-1949629	100	266467	SPV_1975	complete	23	1.25116e-05	0.14038
1	0	0	0	0	0	0	0	1	0	0	0	1	1	0	0	1	0	0	1	-	GCA_003003495.1	1943862	1943884	sgRNA1005	AGCTTACATCACGGACTGCTNGG	CGCTTACACCACCAACAGCAAGG	6	GCA_003003495.1:1943862-1943884	100	266468				1.38655e-05
0	0	1	0	0	0	1	1	1	0	0	1	0	1	0	1	0	0	1	0	-	GCA_003003495.1	1919186	1919208	sgRNA1005	AGCTTACATCACGGACTGCTNGG	AGATTATTGCAAGAAATGATTGG	8	GCA_003003495.1:1919186-1919208	100	266469				5.13822e-06
0	0	0	0	1	1	1	0	1	0	0	1	1	0	0	1	1	0	0	0	-	GCA_003003495.1	1903937	1903959	sgRNA1005	AGCTTACATCACGGACTGCTNGG	AGCTGGAAACAAAGAGCGCTTGG	8	GCA_003003495.1:1903937-1903959	100	266470				1.79838e-05
0	0	0	0	0	1	1	0	1	1	0	1	0	0	0	0	0	1	1	1	-	GCA_003003495.1	1872178	1872200	sgRNA1005	AGCTTACATCACGGACTGCTNGG	AGCTTTGAATAAGGACTTGAAGG	8	GCA_003003495.1:1872178-1872200	100	266471				2.11015e-06
0	0	0	0	1	0	1	0	0	1	1	1	1	0	0	0	0	1	0	1	-	GCA_003003495.1	1757776	1757798	sgRNA1005	AGCTTACATCACGGACTGCTNGG	AGCTAATATTGTTGACTACATGG	8	GCA_003003495.1:1757776-1757798	100	266472				7.38553e-06
0	1	0	0	1	0	0	0	0	0	1	1	0	1	0	0	0	1	0	1	-	GCA_003003495.1	1755653	1755675	sgRNA1005	AGCTTACATCACGGACTGCTNGG	ATCTCACATCTGGTACTTCAAGG	7	GCA_003003495.1:1755653-1755675	100	266473				8.44061e-06
1	0	0	0	0	1	0	1	0	0	0	1	1	1	1	1	0	0	0	0	-	GCA_003003495.1	1754977	1754999	sgRNA1005	AGCTTACATCACGGACTGCTNGG	CGCTTCCGTCAAAACTTGCTCGG	8	GCA_003003495.1:1754977-1754999	100	266474				5.13822e-06
0	0	0	0	1	0	1	0	0	0	1	0	1	0	1	1	1	1	0	0	-	GCA_003003495.1	1677388	1677410	sgRNA1005	AGCTTACATCACGGACTGCTNGG	AGCTGATATCGCAGCAAACTGGG	8	GCA_003003495.1:1677388-1677410	100	266475				6.02901e-07
1	1	1	0	0	1	0	0	1	0	0	1	0	1	0	0	0	1	0	0	-	GCA_003003495.1	1674626	1674648	sgRNA1005	AGCTTACATCACGGACTGCTNGG	GATTTTCAACAGGCACTCCTTGG	8	GCA_003003495.1:1674626-1674648	100	266476				4.37905e-05
1	1	1	0	1	0	1	1	0	0	0	1	0	0	0	0	1	0	0	0	-	GCA_003003495.1	1672179	1672201	sgRNA1005	AGCTTACATCACGGACTGCTNGG	CTTTGAACTCAAGGACCGCTCGG	8	GCA_003003495.1:1672179-1672201	100	266477				0.000908753
1	0	1	0	1	0	1	1	0	0	0	1	1	0	0	0	1	0	0	0	-	GCA_003003495.1	1613337	1613359	sgRNA1005	AGCTTACATCACGGACTGCTNGG	GGTTCAAGTCAAAGACCGCTTGG	8	GCA_003003495.1:1613337-1613359	100	266478				0.000373204
0	0	1	0	1	1	0	1	0	0	0	1	0	0	0	0	0	1	1	0	-	GCA_003003495.1	1594679	1594701	sgRNA1005	AGCTTACATCACGGACTGCTNGG	AGATGTCCTCATGGACTTTTTGG	7	GCA_003003495.1:1594679-1594701	100	266479				0.000175162
1	1	0	1	0	0	0	0	1	0	1	0	0	1	0	1	0	0	1	0	-	GCA_003003495.1	1515738	1515760	sgRNA1005	AGCTTACATCACGGACTGCTNGG	GTCATACAGCTCGTAATGGTTGG	8	GCA_003003495.1:1515738-1515760	100	266480				5.13822e-06
0	1	0	0	1	0	0	0	0	0	0	1	0	1	0	1	1	0	1	0	-	GCA_003003495.1	1506158	1506180	sgRNA1005	AGCTTACATCACGGACTGCTNGG	AACTAACATCAAGTATGGTTTGG	7	GCA_003003495.1:1506158-1506180	100	266481				2.4116e-06
0	0	1	1	0	0	1	0	0	0	1	0	1	1	0	0	1	0	0	1	-	GCA_003003495.1	1472233	1472255	sgRNA1005	AGCTTACATCACGGACTGCTNGG	AGACTATATCGCCAACCGCAAGG	8	GCA_003003495.1:1472233-1472255	100	266482				5.13822e-06
1	0	0	0	0	1	1	1	0	1	1	1	0	0	0	0	0	0	1	0	-	GCA_003003495.1	1466028	1466050	sgRNA1005	AGCTTACATCACGGACTGCTNGG	TGCTTCGTTACGGGACTGGTGGG	8	GCA_003003495.1:1466028-1466050	100	266483				0.000153267
0	1	0	0	0	0	1	0	0	0	0	1	1	0	1	1	0	0	1	1	-	GCA_003003495.1	1445824	1445846	sgRNA1005	AGCTTACATCACGGACTGCTNGG	AACTTAAATCAGAGTTTGTGAGG	8	GCA_003003495.1:1445824-1445846	100	266484				6.02901e-07
1	0	1	0	1	0	0	1	0	0	0	0	0	0	1	0	1	0	0	1	-	GCA_003003495.1	1439443	1439465	sgRNA1005	AGCTTACATCACGGACTGCTNGG	CGATGACCTCACGGGCAGCGCGG	7	GCA_003003495.1:1439443-1439465	100	266485	SPV_1418	complete	23	5.00463e-05	0.766038
0	0	1	0	0	1	1	0	1	1	0	1	1	0	0	1	0	0	0	0	-	GCA_003003495.1	1413634	1413656	sgRNA1005	AGCTTACATCACGGACTGCTNGG	AGTTTTAAAGAACGATTGCTAGG	8	GCA_003003495.1:1413634-1413656	100	266486				6.29432e-05
0	0	1	0	1	0	1	0	0	0	1	1	1	0	1	0	1	0	0	0	-	GCA_003003495.1	1386034	1386056	sgRNA1005	AGCTTACATCACGGACTGCTNGG	AGATGATATCTATGGCCGCTTGG	8	GCA_003003495.1:1386034-1386056	100	266487				1.79838e-05
0	0	1	0	1	0	0	0	0	0	1	0	1	0	0	1	1	1	1	0	-	GCA_003003495.1	1378649	1378671	sgRNA1005	AGCTTACATCACGGACTGCTNGG	AGTTGACATCGCTGAAGTTTTGG	8	GCA_003003495.1:1378649-1378671	100	266488				6.02901e-07
0	0	1	0	1	1	1	0	1	1	1	1	0	0	0	0	0	0	0	0	-	GCA_003003495.1	1375228	1375250	sgRNA1005	AGCTTACATCACGGACTGCTNGG	AGATGTTACGGGGGACTGCTTGG	8	GCA_003003495.1:1375228-1375250	100	266489				0.000536434
0	0	0	1	1	0	1	1	0	0	0	0	1	0	0	1	1	0	0	1	-	GCA_003003495.1	1359386	1359408	sgRNA1005	AGCTTACATCACGGACTGCTNGG	AGCAGATGTCACAGAAGGCAAGG	8	GCA_003003495.1:1359386-1359408	100	266490				1.25116e-05
0	1	1	0	0	0	1	0	0	1	1	0	1	0	1	0	0	0	0	0	-	GCA_003003495.1	1281919	1281941	sgRNA1005	AGCTTACATCACGGACTGCTNGG	ATTTTAAATACCTGTCTGCTTGG	7	GCA_003003495.1:1281919-1281941	100	266491				0.000251773
0	1	1	1	0	1	0	0	0	0	1	0	1	1	0	0	0	1	0	0	-	GCA_003003495.1	1251432	1251454	sgRNA1005	AGCTTACATCACGGACTGCTNGG	ATTCTCCATCCCTTACTTCTGGG	8	GCA_003003495.1:1251432-1251454	100	266492				4.37905e-05
0	0	1	0	0	1	0	1	0	0	0	1	0	1	1	1	0	0	1	0	-	GCA_003003495.1	1221846	1221868	sgRNA1005	AGCTTACATCACGGACTGCTNGG	AGTTTGCTTCAGGTTGTGGTTGG	8	GCA_003003495.1:1221846-1221868	100	266493				1.46806e-06
1	0	0	0	1	0	1	0	1	1	0	1	0	0	0	0	0	0	1	1	-	GCA_003003495.1	1185897	1185919	sgRNA1005	AGCTTACATCACGGACTGCTNGG	GGCTGATAGTAAGGACTGGATGG	8	GCA_003003495.1:1185897-1185919	100	266494				1.79838e-05
0	0	1	0	0	0	1	1	0	0	0	1	1	0	0	0	1	0	1	1	-	GCA_003003495.1	1113775	1113797	sgRNA1005	AGCTTACATCACGGACTGCTNGG	AGGTTATGTCAGTGACCGTATGG	8	GCA_003003495.1:1113775-1113797	100	266495				5.13822e-06
0	0	0	1	0	0	1	1	0	0	0	0	0	1	0	1	1	1	0	0	-	GCA_003003495.1	1111055	1111077	sgRNA1005	AGCTTACATCACGGACTGCTNGG	AGCATAATTCACGCAAAACTTGG	7	GCA_003003495.1:1111055-1111077	100	266496				5.87225e-06
1	1	1	0	1	0	0	0	1	0	0	0	1	0	0	0	1	0	0	1	-	GCA_003003495.1	1053517	1053539	sgRNA1005	AGCTTACATCACGGACTGCTNGG	CAATGACAACACCGACAGCAAGG	8	GCA_003003495.1:1053517-1053539	100	266497	SPV_0896	complete	23	4.37905e-05	0.132394
0	0	1	0	0	1	0	1	1	0	0	1	1	0	0	1	0	1	0	0	-	GCA_003003495.1	974704	974726	sgRNA1005	AGCTTACATCACGGACTGCTNGG	AGATTTCTCCATAGATTTCTTGG	8	GCA_003003495.1:974704-974726	100	266498	SPV_0974	complete	23	1.79838e-05	0.686657
0	0	1	0	0	1	1	0	1	0	0	1	0	1	0	1	0	1	0	0	-	GCA_003003495.1	957009	957031	sgRNA1005	AGCTTACATCACGGACTGCTNGG	AGATTTGACCAAGCATTCCTTGG	8	GCA_003003495.1:957009-957031	100	266499				5.13822e-06
1	1	0	1	0	0	1	0	1	0	0	1	0	1	0	0	0	0	1	0	-	GCA_003003495.1	920866	920888	sgRNA1005	AGCTTACATCACGGACTGCTNGG	GTCATAAAACAAGAACTGTTTGG	8	GCA_003003495.1:920866-920888	100	266500				4.37905e-05
1	1	0	0	0	1	1	1	0	0	0	0	1	0	1	0	0	0	0	1	-	GCA_003003495.1	879062	879084	sgRNA1005	AGCTTACATCACGGACTGCTNGG	CCCTTGTTTCACTGTCTGCATGG	8	GCA_003003495.1:879062-879084	100	266501	SPV_0864	complete	23	0.00010663	0.405728
1	1	0	0	0	1	1	0	0	0	0	1	0	0	1	1	0	0	1	0	-	GCA_003003495.1	850124	850146	sgRNA1005	AGCTTACATCACGGACTGCTNGG	CACTTCAATCAAGGGGTGGTTGG	8	GCA_003003495.1:850124-850146	100	266502	SPV_0833	complete	23	1.25116e-05	0.252287
0	0	1	1	1	0	0	1	1	1	0	1	0	0	1	0	0	0	0	0	-	GCA_003003495.1	841429	841451	sgRNA1005	AGCTTACATCACGGACTGCTNGG	AGAAAACTAAAAGGTCTGCTTGG	8	GCA_003003495.1:841429-841451	100	266503	SPV_0822	complete	23	0.000153267	0.437902
1	0	1	0	1	0	0	0	0	1	1	0	1	0	0	0	0	1	0	1	-	GCA_003003495.1	818908	818930	sgRNA1005	AGCTTACATCACGGACTGCTNGG	CGATAACATAGCTGACTTCAGGG	8	GCA_003003495.1:818908-818930	100	266504	SPV_0802	complete	23	1.79838e-05	0.554817
0	1	1	0	0	1	0	1	0	1	0	0	0	1	0	0	0	0	1	1	-	GCA_003003495.1	809721	809743	sgRNA1005	AGCTTACATCACGGACTGCTNGG	ATTTTTCTTAACGTACTGTGCGG	8	GCA_003003495.1:809721-809743	100	266505	SPV_0790	3-PAM	16	1.25116e-05	1
0	0	0	1	1	0	0	0	1	0	1	0	0	1	0	0	1	1	0	1	-	GCA_003003495.1	789579	789601	sgRNA1005	AGCTTACATCACGGACTGCTNGG	AGCCAACACCTCGAACCCCGTGG	8	GCA_003003495.1:789579-789601	100	266506	SPV_0776	complete	23	6.02901e-07	0.542857
0	1	0	0	0	0	1	0	1	0	1	1	0	1	0	1	1	0	0	0	-	GCA_003003495.1	771419	771441	sgRNA1005	AGCTTACATCACGGACTGCTNGG	ACCTTATAACGAGCAAGGCTAGG	8	GCA_003003495.1:771419-771441	100	266507	SPV_0760	complete	23	2.11015e-06	0.207593
1	0	1	1	1	0	0	0	0	0	0	1	0	1	1	1	0	0	0	0	-	GCA_003003495.1	761871	761893	sgRNA1005	AGCTTACATCACGGACTGCTNGG	TGTGAACATCAAGAGGTGCTGGG	8	GCA_003003495.1:761871-761893	100	266508	SPV_0748	complete	23	1.25116e-05	0.661832
1	0	0	0	1	0	0	0	1	0	0	1	0	0	1	0	0	0	0	1	-	GCA_003003495.1	754945	754967	sgRNA1005	AGCTTACATCACGGACTGCTNGG	CGCTGACAACATGGTCTGCACGG	6	GCA_003003495.1:754945-754967	100	266509	SPV_0742	complete	23	0.000118169	0.297645
0	0	1	1	1	0	1	1	0	0	0	0	1	1	1	0	0	0	0	0	-	GCA_003003495.1	713068	713090	sgRNA1005	AGCTTACATCACGGACTGCTNGG	AGGCCAATTCACCTTCTGCTTGG	8	GCA_003003495.1:713068-713090	100	266510	SPV_0700	complete	23	0.00010663	0.175515
0	0	0	1	0	1	0	0	1	0	1	0	1	0	1	0	0	0	0	1	-	GCA_003003495.1	693220	693242	sgRNA1005	AGCTTACATCACGGACTGCTNGG	AGCGTCCAACGCAGTCTGCGTGG	7	GCA_003003495.1:693220-693242	100	266511				2.95421e-05
0	0	0	0	0	0	0	0	0	0	0	0	0	0	0	0	0	0	0	0	-	GCA_003003495.1	674511	674533	sgRNA1005	AGCTTACATCACGGACTGCTNGG	AGCTTACATCACGGACTGCTTGG	0	GCA_003003495.1:674511-674533	100	266512	SPV_0656	complete	23	1	0.068314
0	0	0	0	0	1	1	0	0	1	0	0	0	1	1	1	0	1	1	0	-	GCA_003003495.1	674421	674443	sgRNA1005	AGCTTACATCACGGACTGCTNGG	AGCTTCGATAACGCGTTTATTGG	8	GCA_003003495.1:674421-674443	100	266513	SPV_0655	complete	23	1.72257e-07	0.971698
0	1	1	0	0	1	0	0	0	0	1	1	0	0	1	0	1	0	0	0	-	GCA_003003495.1	614617	614639	sgRNA1005	AGCTTACATCACGGACTGCTNGG	AAGTTCCATCTGGGTCGGCTTGG	7	GCA_003003495.1:614617-614639	100	266514	SPV_0587	complete	23	7.19351e-05	0.747613
0	1	0	0	0	1	1	0	0	0	0	0	0	0	1	1	0	1	0	0	-	GCA_003003495.1	554004	554026	sgRNA1005	AGCTTACATCACGGACTGCTNGG	AACTTCTATCACGGCATACTGGG	6	GCA_003003495.1:554004-554026	100	266515	SPV_0539	complete	23	8.22115e-05	0.729963
0	1	0	1	1	1	1	1	0	0	0	0	0	0	1	0	0	0	0	0	-	GCA_003003495.1	537468	537490	sgRNA1005	AGCTTACATCACGGACTGCTNGG	AACCGTTGTCACGGGCTGCTTGG	7	GCA_003003495.1:537468-537490	100	266516	SPV_0526	complete	23	0.00363501	0.0337602
1	0	1	0	1	1	0	0	0	1	0	0	1	1	0	0	1	0	0	0	-	GCA_003003495.1	522293	522315	sgRNA1005	AGCTTACATCACGGACTGCTNGG	TGTTATCATTACCCACGGCTGGG	8	GCA_003003495.1:522293-522315	100	266517	SPV_0511	complete	23	4.37905e-05	0.0556872
1	1	1	0	0	1	0	0	0	0	1	1	0	0	0	1	0	1	0	0	-	GCA_003003495.1	498006	498028	sgRNA1005	AGCTTACATCACGGACTGCTNGG	CCTTTTCATCCAGGAGTTCTGGG	8	GCA_003003495.1:498006-498028	100	266518	SPV_0491	complete	23	4.37905e-05	0.672131
1	0	0	0	0	1	0	0	0	0	0	1	1	0	0	1	1	1	0	0	-	GCA_003003495.1	489060	489082	sgRNA1005	AGCTTACATCACGGACTGCTNGG	CGCTTTCATCAAAGATAACTTGG	7	GCA_003003495.1:489060-489082	100	266519	SPV_0479	complete	23	8.44061e-06	0.825853
1	1	0	1	1	0	0	0	0	0	0	0	1	0	1	1	0	1	0	0	-	GCA_003003495.1	473170	473192	sgRNA1005	AGCTTACATCACGGACTGCTNGG	GACAGACATCACAGGTTACTTGG	8	GCA_003003495.1:473170-473192	100	266520	SPV_0461	complete	23	1.25116e-05	0.494526
0	0	1	0	0	1	0	0	0	0	0	0	1	0	1	0	0	1	1	0	-	GCA_003003495.1	403830	403852	sgRNA1005	AGCTTACATCACGGACTGCTNGG	AGGTTTCATCACTGCCTTATAGG	6	GCA_003003495.1:403830-403852	100	266521	SPV_0403	complete	23	3.37624e-05	0.215805
0	0	0	1	1	0	1	1	0	0	0	1	0	1	1	0	0	0	0	1	-	GCA_003003495.1	330574	330596	sgRNA1005	AGCTTACATCACGGACTGCTNGG	AGCGAAGGTCATGTCCTGCACGG	8	GCA_003003495.1:330574-330596	100	266522	SPV_0330	complete	23	1.25116e-05	0.825706
1	0	0	0	0	1	1	0	1	0	0	1	0	0	0	1	1	0	1	0	-	GCA_003003495.1	320103	320125	sgRNA1005	AGCTTACATCACGGACTGCTNGG	TGCTTCAAGCAAGGATGGATTGG	8	GCA_003003495.1:320103-320125	100	266523	SPV_0320	complete	23	5.13822e-06	0.790878
1	0	1	0	0	1	0	0	0	1	0	1	0	0	0	0	0	0	1	1	-	GCA_003003495.1	303569	303591	sgRNA1005	AGCTTACATCACGGACTGCTNGG	GGTTTCCATAAAGGACTGGAGGG	7	GCA_003003495.1:303569-303591	100	266524	SPV_0306	complete	23	7.19351e-05	0.359641
0	0	0	0	0	1	0	1	0	1	0	1	1	1	0	1	0	0	0	0	-	GCA_003003495.1	302247	302269	sgRNA1005	AGCTTACATCACGGACTGCTNGG	AGCTTCCTTGAACAATTGCTTGG	7	GCA_003003495.1:302247-302269	100	266525	SPV_0304	complete	23	2.95421e-05	0.822198
0	1	1	1	0	0	1	0	0	0	1	0	1	1	1	0	0	0	0	0	-	GCA_003003495.1	246012	246034	sgRNA1005	AGCTTACATCACGGACTGCTNGG	ACGCTAAATCTCTTGCTGCTTGG	8	GCA_003003495.1:246012-246034	100	266526				4.37905e-05
0	0	0	1	1	0	1	0	1	0	1	0	1	0	0	0	1	0	1	0	-	GCA_003003495.1	240585	240607	sgRNA1005	AGCTTACATCACGGACTGCTNGG	AGCAAAAAACTCTGACCGATTGG	8	GCA_003003495.1:240585-240607	100	266527				1.79838e-05
1	1	0	0	1	0	1	0	0	0	1	0	1	0	0	1	0	1	0	0	-	GCA_003003495.1	236035	236057	sgRNA1005	AGCTTACATCACGGACTGCTNGG	TACTAAAATCCCTGATTTCTTGG	8	GCA_003003495.1:236035-236057	100	266528	SPV_0245	complete	23	4.37905e-05	0.061439
0	0	0	1	0	0	1	0	0	1	1	0	0	0	0	1	1	1	1	0	-	GCA_003003495.1	223319	223341	sgRNA1005	AGCTTACATCACGGACTGCTNGG	AGCGTATATTCCGGAAAAATAGG	8	GCA_003003495.1:223319-223341	100	266529	SPV_0235	complete	23	6.02901e-07	0.11548
1	0	1	0	0	0	1	1	0	0	0	0	0	1	1	0	0	1	0	1	-	GCA_003003495.1	185536	185558	sgRNA1005	AGCTTACATCACGGACTGCTNGG	TGATTAGTTCACGTTCTTCGTGG	8	GCA_003003495.1:185536-185558	100	266530	SPV_0182	complete	23	3.57473e-06	0.0812721
0	0	1	0	1	0	0	0	0	0	0	1	1	1	0	1	1	1	0	0	-	GCA_003003495.1	167291	167313	sgRNA1005	AGCTTACATCACGGACTGCTNGG	AGATCACATCAATCAACTCTTGG	8	GCA_003003495.1:167291-167313	100	266531				6.02901e-07
1	0	1	0	1	0	1	0	1	0	0	1	0	1	1	0	0	0	0	0	-	GCA_003003495.1	164128	164150	sgRNA1005	AGCTTACATCACGGACTGCTNGG	GGTTGAAAGCAAGAGCTGCTGGG	8	GCA_003003495.1:164128-164150	100	266532	SPV_0158	complete	23	4.37905e-05	0.897943
0	0	0	0	0	1	0	0	1	0	1	1	1	1	1	0	1	0	0	0	-	GCA_003003495.1	93075	93097	sgRNA1005	AGCTTACATCACGGACTGCTNGG	AGCTTTCACCGATAGCGGCTAGG	8	GCA_003003495.1:93075-93097	100	266533	SPV_0091	complete	23	8.66592e-07	0.976141
0	1	0	0	1	1	0	0	1	1	0	0	1	0	0	1	0	0	1	0	-	GCA_003003495.1	79991	80013	sgRNA1005	AGCTTACATCACGGACTGCTNGG	ATCTGGCAAGACAGAATGTTTGG	8	GCA_003003495.1:79991-80013	100	266534	SPV_2092	complete	23	1.79838e-05	0.942656
0	1	1	0	1	0	0	1	0	1	0	1	0	0	1	0	1	0	0	0	-	GCA_003003495.1	49042	49064	sgRNA1005	AGCTTACATCACGGACTGCTNGG	ATGTCACTTTATGGTCAGCTTGG	8	GCA_003003495.1:49042-49064	100	266535	SPV_0052	complete	23	4.37905e-05	0.687551
1	0	0	1	0	0	0	0	0	0	1	0	1	0	1	0	1	0	1	1	-	GCA_003003495.1	31511	31533	sgRNA1005	AGCTTACATCACGGACTGCTNGG	CGCATACATCTCTGTCCGGAAGG	8	GCA_003003495.1:31511-31533	100	266536	SPV_0038	complete	23	6.02901e-07	0.078514
0	0	1	1	1	0	0	0	0	1	0	1	0	0	1	0	0	0	1	1	-	GCA_003003495.1	26261	26283	sgRNA1005	AGCTTACATCACGGACTGCTNGG	AGGAGACATGATGGTCTGGATGG	8	GCA_003003495.1:26261-26283	100	266537	SPV_0029	complete	23	5.13822e-06	0.332258
1	0	1	0	0	0	0	0	1	0	1	1	0	0	0	0	0	1	0	1	-	GCA_003003495.1	15950	15972	sgRNA1005	AGCTTACATCACGGACTGCTNGG	CGTTTACAGCGTGGACTACCAGG	7	GCA_003003495.1:15950-15972	100	266538	SPV_0016	complete	23	2.95421e-05	0.527615
0	0	0	1	0	0	1	0	1	1	1	0	0	1	1	1	0	0	0	0	+	GCA_003003495.1	9259	9281	sgRNA1006	GAATATCTTCAAGCAAAATCNGG	GAAGATTTAGTAGTGGAATCTGG	8	GCA_003003495.1:9259-9281	100	266539				2.11015e-06
0	1	0	0	1	1	1	0	0	1	0	0	0	0	0	1	1	0	0	1	+	GCA_003003495.1	10209	10231	sgRNA1006	GAATATCTTCAAGCAAAATCNGG	GGATGAATTTAAGCATGATACGG	8	GCA_003003495.1:10209-10231	100	266540				1.25116e-05
0	0	1	0	0	0	1	0	1	1	0	0	0	1	1	1	0	0	0	1	+	GCA_003003495.1	27493	27515	sgRNA1006	GAATATCTTCAAGCAAAATCNGG	GAGTATTTAAAAGAGGAATTAGG	8	GCA_003003495.1:27493-27515	100	266541				6.02901e-07
1	0	0	0	1	0	0	0	0	1	0	1	0	1	0	1	0	0	0	1	+	GCA_003003495.1	50329	50351	sgRNA1006	GAATATCTTCAAGCAAAATCNGG	AAATCTCTTAATGAAGAATGTGG	7	GCA_003003495.1:50329-50351	100	266542				8.44061e-06
0	1	0	1	0	0	0	1	1	1	0	0	0	1	0	0	1	0	0	1	+	GCA_003003495.1	59288	59310	sgRNA1006	GAATATCTTCAAGCAAAATCNGG	GGAAATCCCTAAGGAAGATGTGG	8	GCA_003003495.1:59288-59310	100	266543				5.13822e-06
1	1	0	0	0	0	0	0	0	1	0	1	1	1	0	0	0	0	0	1	+	GCA_003003495.1	67173	67195	sgRNA1006	GAATATCTTCAAGCAAAATCNGG	AGATATCTTGATAGAAAATATGG	7	GCA_003003495.1:67173-67195	100	266544				2.95421e-05
0	1	0	1	1	0	0	0	1	0	1	1	0	0	1	0	0	0	0	1	+	GCA_003003495.1	90882	90904	sgRNA1006	GAATATCTTCAAGCAAAATCNGG	GGAACTCTCCTTGCTAAATATGG	8	GCA_003003495.1:90882-90904	100	266545				1.79838e-05
1	1	1	0	0	0	0	0	0	1	1	0	0	1	0	0	0	0	0	1	+	GCA_003003495.1	93183	93205	sgRNA1006	GAATATCTTCAAGCAAAATCNGG	TTGTATCTTTCAGGAAAATAAGG	7	GCA_003003495.1:93183-93205	100	266546				7.19351e-05
1	1	0	0	1	0	1	0	0	0	0	0	0	1	1	0	1	0	1	0	+	GCA_003003495.1	106510	106532	sgRNA1006	GAATATCTTCAAGCAAAATCNGG	CGATTTTTTCAAGATAGACCAGG	8	GCA_003003495.1:106510-106532	100	266547				3.57473e-06
1	1	0	0	0	1	0	0	0	1	1	0	1	0	0	0	1	0	0	1	+	GCA_003003495.1	110879	110901	sgRNA1006	GAATATCTTCAAGCAAAATCNGG	AGATACCTTTGACCAAGATGCGG	8	GCA_003003495.1:110879-110901	100	266548				1.79838e-05
0	0	1	0	1	1	1	0	0	0	1	0	0	1	0	0	0	1	1	0	+	GCA_003003495.1	111877	111899	sgRNA1006	GAATATCTTCAAGCAAAATCNGG	GAGTTGATTCGAGGAAAGACTGG	8	GCA_003003495.1:111877-111899	100	266549				1.25116e-05
0	1	1	1	0	1	1	0	0	0	0	0	0	0	0	0	1	0	1	1	+	GCA_003003495.1	118020	118042	sgRNA1006	GAATATCTTCAAGCAAAATCNGG	GTTAAGTTTCAAGCAATAATTGG	8	GCA_003003495.1:118020-118042	100	266550				3.04657e-05
0	1	1	1	0	1	0	0	0	0	0	0	0	0	0	1	1	0	1	0	+	GCA_003003495.1	120004	120026	sgRNA1006	GAATATCTTCAAGCAAAATCNGG	GTTAAGCTTCAAGCAGTAACTGG	7	GCA_003003495.1:120004-120026	100	266551				5.00463e-05
0	0	0	1	0	0	1	0	1	1	0	1	1	1	0	0	0	0	0	1	+	GCA_003003495.1	120779	120801	sgRNA1006	GAATATCTTCAAGCAAAATCNGG	GAAGATATAAATTAAAAATGAGG	8	GCA_003003495.1:120779-120801	100	266552				7.38553e-06
1	1	1	0	0	0	0	0	0	0	0	1	0	1	0	1	0	0	1	1	+	GCA_003003495.1	131173	131195	sgRNA1006	GAATATCTTCAAGCAAAATCNGG	CGGTATCTTCATGAAGAACTGGG	8	GCA_003003495.1:131173-131195	100	266553				1.46806e-06
1	0	1	0	0	0	1	0	0	1	0	0	1	0	0	0	0	0	1	1	+	GCA_003003495.1	142417	142439	sgRNA1006	GAATATCTTCAAGCAAAATCNGG	TAGTATATTGAAACAAAAAAGGG	7	GCA_003003495.1:142417-142439	100	266554	SPV_2115	complete	23	7.19351e-05	0.464481
1	1	0	1	0	0	1	0	1	0	1	0	0	1	0	0	1	0	0	0	+	GCA_003003495.1	162231	162253	sgRNA1006	GAATATCTTCAAGCAAAATCNGG	TGACATTTCCGAGAAAGATCAGG	8	GCA_003003495.1:162231-162253	100	266555				4.37905e-05
1	0	0	0	1	1	0	1	1	0	0	0	0	0	0	0	1	1	1	0	+	GCA_003003495.1	169137	169159	sgRNA1006	GAATATCTTCAAGCAAAATCNGG	CAATTGCGCCAAGCAATCGCAGG	8	GCA_003003495.1:169137-169159	100	266556				1.25116e-05
1	1	1	1	1	0	0	1	0	0	1	0	0	0	0	1	0	0	0	0	+	GCA_003003495.1	182325	182347	sgRNA1006	GAATATCTTCAAGCAAAATCNGG	CCTCGTCATCGAGCACAATCTGG	8	GCA_003003495.1:182325-182347	100	266557				0.000908753
0	1	0	0	0	0	0	1	1	0	1	0	1	0	0	1	1	0	0	1	+	GCA_003003495.1	192146	192168	sgRNA1006	GAATATCTTCAAGCAAAATCNGG	GGATATCCACTATCACGATTTGG	8	GCA_003003495.1:192146-192168	100	266558				2.11015e-06
1	0	0	1	0	1	0	1	0	0	0	0	0	1	0	0	1	1	0	0	+	GCA_003003495.1	194405	194427	sgRNA1006	GAATATCTTCAAGCAAAATCNGG	AAAGAACATCAAGAAAGCTCTGG	7	GCA_003003495.1:194405-194427	100	266559				5.00463e-05
0	1	0	1	1	0	1	0	0	1	1	0	0	1	0	0	0	0	0	1	+	GCA_003003495.1	199674	199696	sgRNA1006	GAATATCTTCAAGCAAAATCNGG	GTAGCTGTTGCAGAAAAATAAGG	8	GCA_003003495.1:199674-199696	100	266560				4.37905e-05
0	1	0	1	0	1	0	1	0	1	0	0	0	0	0	1	0	0	0	1	+	GCA_003003495.1	200757	200779	sgRNA1006	GAATATCTTCAAGCAAAATCNGG	GTAAAACGTGAAGCAGAATAAGG	7	GCA_003003495.1:200757-200779	100	266561				0.000175162
1	1	0	1	0	1	0	0	1	0	0	0	0	1	0	0	0	0	1	1	+	GCA_003003495.1	202927	202949	sgRNA1006	GAATATCTTCAAGCAAAATCNGG	TCAAAACTCCAAGTAAAAATAGG	8	GCA_003003495.1:202927-202949	100	266562				1.25116e-05
0	1	0	1	0	1	1	1	1	1	0	0	0	0	0	0	0	0	0	1	+	GCA_003003495.1	203610	203632	sgRNA1006	GAATATCTTCAAGCAAAATCNGG	GTAAAGAACAAAGCAAAATTAGG	8	GCA_003003495.1:203610-203632	100	266563				0.000373204
1	1	1	0	0	0	1	0	1	1	0	0	1	0	0	0	0	0	0	1	+	GCA_003003495.1	207493	207515	sgRNA1006	GAATATCTTCAAGCAAAATCNGG	TTCTATTTAAAAACAAAATAAGG	8	GCA_003003495.1:207493-207515	100	266564				0.000153267
1	0	1	0	0	0	1	0	1	1	0	0	0	1	0	0	0	0	0	1	+	GCA_003003495.1	219920	219942	sgRNA1006	GAATATCTTCAAGCAAAATCNGG	AATTATGTAAAAGAAAAATATGG	7	GCA_003003495.1:219920-219942	100	266565				7.19351e-05
0	0	1	0	0	0	1	0	0	0	1	1	0	0	1	0	1	1	0	1	+	GCA_003003495.1	228701	228723	sgRNA1006	GAATATCTTCAAGCAAAATCNGG	GACTATGTTCTTGCTAGTTATGG	8	GCA_003003495.1:228701-228723	100	266566				6.02901e-07
0	0	0	0	1	1	1	0	1	1	1	0	0	1	0	1	0	0	0	0	+	GCA_003003495.1	230317	230339	sgRNA1006	GAATATCTTCAAGCAAAATCNGG	GAATCCTTCAGAGTAGAATCTGG	8	GCA_003003495.1:230317-230339	100	266567				1.79838e-05
1	0	0	0	1	1	1	0	0	0	1	0	1	0	0	0	1	0	0	1	+	GCA_003003495.1	237007	237029	sgRNA1006	GAATATCTTCAAGCAAAATCNGG	CAATGATTTCCATCAATATTGGG	8	GCA_003003495.1:237007-237029	100	266568				4.37905e-05
1	0	1	1	1	0	1	0	0	0	0	0	0	0	0	1	1	0	0	1	+	GCA_003003495.1	238314	238336	sgRNA1006	GAATATCTTCAAGCAAAATCNGG	AATGTTGTTCAAGCAGGATTTGG	8	GCA_003003495.1:238314-238336	100	266569				3.04657e-05
0	0	0	1	1	0	0	1	0	0	1	1	1	1	1	0	0	0	0	0	+	GCA_003003495.1	240501	240523	sgRNA1006	GAATATCTTCAAGCAAAATCNGG	GAACGTCGTCTGAAGAAATCAGG	8	GCA_003003495.1:240501-240523	100	266570				1.79838e-05
0	1	0	0	1	0	1	1	0	1	1	0	0	1	0	1	0	0	0	0	+	GCA_003003495.1	244108	244130	sgRNA1006	GAATATCTTCAAGCAAAATCNGG	GCATCTGGTTTAGTAGAATCAGG	8	GCA_003003495.1:244108-244130	100	266571	SPV_0250	complete	23	4.37905e-05	0.926094
1	0	1	1	1	0	0	0	0	1	1	0	0	1	0	0	0	0	0	1	+	GCA_003003495.1	246626	246648	sgRNA1006	GAATATCTTCAAGCAAAATCNGG	CATCGTCTTTTAGGAAAATTTGG	8	GCA_003003495.1:246626-246648	100	266572	SPV_0250	complete	23	4.37905e-05	0.254269
0	0	1	1	1	1	1	0	0	0	0	0	1	0	0	0	1	0	0	1	+	GCA_003003495.1	262875	262897	sgRNA1006	GAATATCTTCAAGCAAAATCNGG	GAGGTGTTTCAAACAAGATAAGG	8	GCA_003003495.1:262875-262897	100	266573	SPV_0264	complete	23	0.00010663	0.759049
1	1	0	0	0	0	0	1	0	1	1	0	0	1	0	0	0	0	0	1	+	GCA_003003495.1	276740	276762	sgRNA1006	GAATATCTTCAAGCAAAATCNGG	CCATATCATTTAGGAAAATGAGG	7	GCA_003003495.1:276740-276762	100	266574				7.19351e-05
0	0	0	1	1	1	1	1	0	0	0	0	0	1	0	0	0	0	1	1	+	GCA_003003495.1	294290	294312	sgRNA1006	GAATATCTTCAAGCAAAATCNGG	GAACGCTATCAAGAAAAAGGTGG	8	GCA_003003495.1:294290-294312	100	266575				3.04657e-05
0	0	1	0	1	1	1	0	1	1	0	1	0	0	0	0	1	0	0	0	+	GCA_003003495.1	294957	294979	sgRNA1006	GAATATCTTCAAGCAAAATCNGG	GAGTGGATGAAGGCAATATCTGG	8	GCA_003003495.1:294957-294979	100	266576				0.000153267
0	0	1	1	1	0	0	1	0	1	1	0	0	0	0	0	0	0	1	1	+	GCA_003003495.1	303966	303988	sgRNA1006	GAATATCTTCAAGCAAAATCNGG	GACCCTCCTTGAGCAAAAGATGG	8	GCA_003003495.1:303966-303988	100	266577				4.37905e-05
1	0	0	1	0	1	0	1	0	0	0	1	0	0	0	0	0	0	1	0	+	GCA_003003495.1	305141	305163	sgRNA1006	GAATATCTTCAAGCAAAATCNGG	AAACAGCATCAGGCAAAAGCTGG	6	GCA_003003495.1:305141-305163	100	266578				0.00245227
0	1	0	0	1	0	1	0	0	1	1	0	0	0	0	1	1	0	0	1	+	GCA_003003495.1	316202	316224	sgRNA1006	GAATATCTTCAAGCAAAATCNGG	GTATTTTTTAGAGCAGGATTTGG	8	GCA_003003495.1:316202-316224	100	266579				5.13822e-06
1	0	0	1	0	0	1	0	0	1	0	0	0	1	1	1	1	0	0	0	+	GCA_003003495.1	322031	322053	sgRNA1006	GAATATCTTCAAGCAAAATCNGG	AAAAATTTTAAAGATGTATCAGG	8	GCA_003003495.1:322031-322053	100	266580				1.46806e-06
1	0	0	0	1	0	0	1	1	1	0	0	0	1	0	0	0	0	1	1	+	GCA_003003495.1	329233	329255	sgRNA1006	GAATATCTTCAAGCAAAATCNGG	AAATTTCCAGAAGGAAAAGATGG	8	GCA_003003495.1:329233-329255	100	266581				5.13822e-06
1	0	0	1	0	0	0	1	1	0	1	0	0	1	0	0	0	0	0	0	+	GCA_003003495.1	340816	340838	sgRNA1006	GAATATCTTCAAGCAAAATCNGG	AAAAATCACCCAGAAAAATCTGG	6	GCA_003003495.1:340816-340838	100	266582				0.00100709
0	0	1	0	1	0	1	0	0	1	0	0	1	1	1	1	0	0	0	0	+	GCA_003003495.1	349301	349323	sgRNA1006	GAATATCTTCAAGCAAAATCNGG	GATTTTATTGAACGTTAATCTGG	8	GCA_003003495.1:349301-349323	100	266583				5.13822e-06
0	0	0	0	0	1	0	1	1	0	0	0	1	0	0	1	1	0	0	1	+	GCA_003003495.1	359753	359775	sgRNA1006	GAATATCTTCAAGCAAAATCNGG	GAATACCAACAAACATCATGGGG	7	GCA_003003495.1:359753-359775	100	266584				8.44061e-06
1	1	0	1	0	1	0	1	0	1	0	0	0	1	0	0	0	0	0	1	+	GCA_003003495.1	368263	368285	sgRNA1006	GAATATCTTCAAGCAAAATCNGG	ACAAAACCTGAAGTAAAATTGGG	8	GCA_003003495.1:368263-368285	100	266585				0.00010663
0	0	1	1	0	0	1	0	0	0	0	0	1	0	0	1	0	1	1	1	+	GCA_003003495.1	371072	371094	sgRNA1006	GAATATCTTCAAGCAAAATCNGG	GATAATTTTCAACCACATCAAGG	8	GCA_003003495.1:371072-371094	100	266586	SPV_0366	complete	23	1.46806e-06	0.227389
1	0	1	1	0	0	1	1	1	0	1	1	0	0	0	0	0	0	0	0	+	GCA_003003495.1	372552	372574	sgRNA1006	GAATATCTTCAAGCAAAATCNGG	TACCATAGGCTTGCAAAATCTGG	8	GCA_003003495.1:372552-372574	100	266587	SPV_0368	complete	23	0.00130622	0.923529
0	1	0	0	1	0	1	0	1	0	1	1	0	1	0	0	0	0	1	0	+	GCA_003003495.1	392972	392994	sgRNA1006	GAATATCTTCAAGCAAAATCNGG	GCATCTATGCGTGAAAAAACAGG	8	GCA_003003495.1:392972-392994	100	266588				1.79838e-05
0	0	1	1	0	0	0	0	0	0	1	1	0	0	1	0	0	1	1	1	+	GCA_003003495.1	414912	414934	sgRNA1006	GAATATCTTCAAGCAAAATCNGG	GACAATCTTCCGGCTAAGCGTGG	8	GCA_003003495.1:414912-414934	100	266589				6.02901e-07
0	1	0	1	0	0	0	1	0	0	0	0	0	0	1	0	1	1	1	1	+	GCA_003003495.1	417538	417560	sgRNA1006	GAATATCTTCAAGCAAAATCNGG	GGAAATCGTCAAGCGATTGGAGG	8	GCA_003003495.1:417538-417560	100	266590				4.19447e-07
0	0	0	1	1	0	1	0	0	1	1	0	0	1	0	0	0	1	1	0	+	GCA_003003495.1	419226	419248	sgRNA1006	GAATATCTTCAAGCAAAATCNGG	GAACTTGTTATAGGAAATACCGG	8	GCA_003003495.1:419226-419248	100	266591	SPV_0419	complete	23	5.13822e-06	0.439846
0	1	1	1	0	0	0	0	0	1	0	1	1	0	1	0	0	1	0	0	+	GCA_003003495.1	438698	438720	sgRNA1006	GAATATCTTCAAGCAAAATCNGG	GCCAATCTTGATCCCAAGTCAGG	8	GCA_003003495.1:438698-438720	100	266592				1.79838e-05
0	0	0	1	1	0	1	0	0	1	0	0	0	0	1	1	0	0	1	0	+	GCA_003003495.1	471005	471027	sgRNA1006	GAATATCTTCAAGCAAAATCNGG	GAAGCTGTTAAAGCTGAAACTGG	7	GCA_003003495.1:471005-471027	100	266593				2.05529e-05
0	0	1	0	0	1	0	0	0	0	1	0	1	1	0	0	0	0	1	0	+	GCA_003003495.1	476528	476550	sgRNA1006	GAATATCTTCAAGCAAAATCNGG	GATTACCTTCCAAGAAAAACTGG	6	GCA_003003495.1:476528-476550	100	266594				0.000118169
0	1	0	1	1	1	0	0	0	0	0	0	0	0	0	1	1	0	0	0	+	GCA_003003495.1	490547	490569	sgRNA1006	GAATATCTTCAAGCAAAATCNGG	GGAACGCTTCAAGCAGTATCAGG	6	GCA_003003495.1:490547-490569	100	266595				0.000700648
0	0	1	0	0	0	1	1	0	0	0	1	0	1	0	1	0	0	1	1	+	GCA_003003495.1	490755	490777	sgRNA1006	GAATATCTTCAAGCAAAATCNGG	GATTATGATCATGAAGAAGATGG	8	GCA_003003495.1:490755-490777	100	266596				1.46806e-06
0	0	0	1	0	0	1	0	0	1	1	0	0	0	0	0	0	1	0	1	+	GCA_003003495.1	497128	497150	sgRNA1006	GAATATCTTCAAGCAAAATCNGG	GAAGATTTTGCAGCAAACTTGGG	6	GCA_003003495.1:497128-497150	100	266597				0.000118169
0	0	0	1	0	0	0	0	1	0	1	0	0	0	0	1	1	1	0	1	+	GCA_003003495.1	498353	498375	sgRNA1006	GAATATCTTCAAGCAAAATCNGG	GAAAATCTCCCAGCAGGCTACGG	7	GCA_003003495.1:498353-498375	100	266598				9.90391e-07
1	0	1	0	0	1	0	1	0	0	0	0	0	1	0	0	1	0	1	1	+	GCA_003003495.1	500062	500084	sgRNA1006	GAATATCTTCAAGCAAAATCNGG	CACTACCATCAAGGAACAATGGG	8	GCA_003003495.1:500062-500084	100	266599				3.57473e-06
1	1	0	1	1	0	0	0	0	0	1	0	0	0	0	0	1	1	0	1	+	GCA_003003495.1	510667	510689	sgRNA1006	GAATATCTTCAAGCAAAATCNGG	TTAATTCTTCCAGCAATGTTAGG	8	GCA_003003495.1:510667-510689	100	266600				1.25116e-05
0	1	1	1	0	0	1	1	0	1	0	0	1	0	1	0	0	0	0	0	+	GCA_003003495.1	522842	522864	sgRNA1006	GAATATCTTCAAGCAAAATCNGG	GCCAATTCTGAATCGAAATCAGG	8	GCA_003003495.1:522842-522864	100	266601				0.000373204
1	1	0	0	0	0	1	0	0	1	1	0	1	1	0	0	0	0	1	0	+	GCA_003003495.1	527243	527265	sgRNA1006	GAATATCTTCAAGCAAAATCNGG	CTATATATTTTATTAAAAGCTGG	8	GCA_003003495.1:527243-527265	100	266602				1.79838e-05
0	0	0	1	0	0	1	0	0	1	1	0	0	1	0	1	1	0	0	1	+	GCA_003003495.1	533018	533040	sgRNA1006	GAATATCTTCAAGCAAAATCNGG	GAAAATTTTACAGTATTATTGGG	8	GCA_003003495.1:533018-533040	100	266603				6.02901e-07
1	0	0	0	0	0	1	1	1	0	1	0	0	1	1	0	0	0	1	0	+	GCA_003003495.1	539432	539454	sgRNA1006	GAATATCTTCAAGCAAAATCNGG	AAATATAGGCTAGGTAAACCAGG	8	GCA_003003495.1:539432-539454	100	266604	SPV_0527	complete	23	5.13822e-06	0.322774
0	1	0	0	1	0	1	0	1	1	0	0	1	0	0	0	0	0	0	1	+	GCA_003003495.1	542082	542104	sgRNA1006	GAATATCTTCAAGCAAAATCNGG	GGATCTTTGTAACCAAAATTGGG	7	GCA_003003495.1:542082-542104	100	266605	SPV_0530	complete	23	0.000251773	0.178756
0	1	0	1	0	1	0	0	1	0	0	0	0	1	0	1	0	0	1	0	+	GCA_003003495.1	556763	556785	sgRNA1006	GAATATCTTCAAGCAAAATCNGG	GGAGAACTCCAAGAAGAAGCTGG	7	GCA_003003495.1:556763-556785	100	266606				2.05529e-05
1	0	0	0	0	0	0	1	0	0	1	1	1	0	0	1	1	1	0	0	+	GCA_003003495.1	557580	557602	sgRNA1006	GAATATCTTCAAGCAAAATCNGG	CAATATCATCGGTCAGGCTCCGG	8	GCA_003003495.1:557580-557602	100	266607				2.11015e-06
0	1	0	1	1	0	1	0	1	1	0	0	1	0	0	0	1	0	0	0	+	GCA_003003495.1	566789	566811	sgRNA1006	GAATATCTTCAAGCAAAATCNGG	GGAATTTTGAAACCAACATCTGG	8	GCA_003003495.1:566789-566811	100	266608				0.000153267
0	0	1	0	0	1	1	0	1	0	0	0	0	0	0	1	1	1	0	1	+	GCA_003003495.1	587716	587738	sgRNA1006	GAATATCTTCAAGCAAAATCNGG	GAGTAGATACAAGCATTTTAAGG	8	GCA_003003495.1:587716-587738	100	266609	SPV_0563	complete	23	1.46806e-06	0.230659
0	0	1	1	0	1	1	0	0	1	1	0	0	1	0	0	0	1	0	0	+	GCA_003003495.1	588509	588531	sgRNA1006	GAATATCTTCAAGCAAAATCNGG	GAGGAATTTATAGGAAAGTCAGG	8	GCA_003003495.1:588509-588531	100	266610				4.37905e-05
0	1	0	0	1	0	1	0	0	0	1	0	0	0	1	0	1	0	1	0	+	GCA_003003495.1	594965	594987	sgRNA1006	GAATATCTTCAAGCAAAATCNGG	GTATTTTTTCTAGCCATAACCGG	7	GCA_003003495.1:594965-594987	100	266611				2.05529e-05
0	0	1	1	0	0	0	0	0	1	0	0	0	1	1	0	1	0	0	1	+	GCA_003003495.1	597330	597352	sgRNA1006	GAATATCTTCAAGCAAAATCNGG	GACCATCTTGAAGTCAGATAAGG	7	GCA_003003495.1:597330-597352	100	266612				2.4116e-06
0	1	0	0	0	0	1	0	1	1	1	0	1	1	0	0	0	1	0	0	+	GCA_003003495.1	597585	597607	sgRNA1006	GAATATCTTCAAGCAAAATCNGG	GGATATTTCTTATGAAACTCTGG	8	GCA_003003495.1:597585-597607	100	266613				7.38553e-06
0	0	0	1	0	1	1	1	1	1	1	0	0	0	0	0	0	0	1	0	+	GCA_003003495.1	599924	599946	sgRNA1006	GAATATCTTCAAGCAAAATCNGG	GAAGAAACCTCAGCAAAACCTGG	8	GCA_003003495.1:599924-599946	100	266614				0.000153267
0	1	1	0	0	0	1	1	0	1	0	0	0	0	0	1	0	0	1	1	+	GCA_003003495.1	604823	604845	sgRNA1006	GAATATCTTCAAGCAAAATCNGG	GTTTATGATAAAGCACAAAAAGG	8	GCA_003003495.1:604823-604845	100	266615				1.25116e-05
0	1	0	0	0	0	1	1	1	0	1	0	0	0	1	1	0	0	0	0	+	GCA_003003495.1	614958	614980	sgRNA1006	GAATATCTTCAAGCAAAATCNGG	GGATATAGACCAGCTCAATCGGG	7	GCA_003003495.1:614958-614980	100	266616	SPV_0588	complete	23	7.19351e-05	0.909707
1	0	1	0	1	1	0	0	0	1	1	1	0	0	1	0	0	0	0	0	+	GCA_003003495.1	616916	616938	sgRNA1006	GAATATCTTCAAGCAAAATCNGG	TAGTTACTTTCTGCTAAATCTGG	8	GCA_003003495.1:616916-616938	100	266617	SPV_0592	complete	23	0.000153267	0.913229
0	0	0	1	1	1	0	1	1	1	0	0	0	0	1	0	0	0	1	0	+	GCA_003003495.1	618546	618568	sgRNA1006	GAATATCTTCAAGCAAAATCNGG	GAAATCCAAGAAGCCAAAGCGGG	8	GCA_003003495.1:618546-618568	100	266618				4.37905e-05
0	0	0	1	0	1	0	0	0	1	1	1	0	1	1	0	0	0	0	1	+	GCA_003003495.1	620960	620982	sgRNA1006	GAATATCTTCAAGCAAAATCNGG	GAAAAGCTTGCCGATAAATTAGG	8	GCA_003003495.1:620960-620982	100	266619				2.11015e-06
1	0	0	0	0	0	0	0	0	1	1	1	0	1	0	0	1	0	1	1	+	GCA_003003495.1	631061	631083	sgRNA1006	GAATATCTTCAAGCAAAATCNGG	AAATATCTTATGGAAACACAGGG	8	GCA_003003495.1:631061-631083	100	266620				2.47598e-07
0	0	1	0	1	0	0	0	0	0	1	0	1	1	0	0	1	1	0	0	+	GCA_003003495.1	636254	636276	sgRNA1006	GAATATCTTCAAGCAAAATCNGG	GATTTTCTTCTATTAAGCTCTGG	7	GCA_003003495.1:636254-636276	100	266621				8.44061e-06
0	0	0	0	0	1	0	0	1	0	1	0	0	1	0	1	1	1	1	0	+	GCA_003003495.1	643535	643557	sgRNA1006	GAATATCTTCAAGCAAAATCNGG	GAATACCTGCCAGAAGGTGCTGG	8	GCA_003003495.1:643535-643557	100	266622				7.07422e-08
0	0	0	0	0	0	0	1	1	0	1	0	1	0	0	1	1	1	0	0	+	GCA_003003495.1	648432	648454	sgRNA1006	GAATATCTTCAAGCAAAATCNGG	GAATATCGGCTATCACCTTCAGG	7	GCA_003003495.1:648432-648454	100	266623				3.46637e-06
1	1	0	0	1	0	1	1	1	1	0	0	0	0	0	0	0	1	0	0	+	GCA_003003495.1	651548	651570	sgRNA1006	GAATATCTTCAAGCAAAATCNGG	TGATTTTACTAAGCAAAGTCAGG	8	GCA_003003495.1:651548-651570	100	266624				0.000373204
0	0	1	1	0	1	1	0	0	0	1	1	1	1	0	0	0	0	0	0	+	GCA_003003495.1	653323	653345	sgRNA1006	GAATATCTTCAAGCAAAATCNGG	GACCAAATTCTTTTAAAATCAGG	8	GCA_003003495.1:653323-653345	100	266625	SPV_0632	complete	23	0.000153267	0.630689
0	1	1	1	1	0	1	0	1	0	0	0	0	0	1	0	0	0	0	1	+	GCA_003003495.1	657610	657632	sgRNA1006	GAATATCTTCAAGCAAAATCNGG	GCGGTTATGCAAGCTAAATTCGG	8	GCA_003003495.1:657610-657632	100	266626				0.00010663
1	0	0	1	1	0	1	0	0	0	0	0	0	1	0	1	0	0	1	1	+	GCA_003003495.1	664341	664363	sgRNA1006	GAATATCTTCAAGCAAAATCNGG	AAAACTATTCAAGAACAAAAAGG	8	GCA_003003495.1:664341-664363	100	266627				3.57473e-06
0	0	0	1	1	0	1	1	0	0	0	0	0	1	1	0	0	0	1	1	+	GCA_003003495.1	682206	682228	sgRNA1006	GAATATCTTCAAGCAAAATCNGG	GAAGTTGCTCAAGAGAAAAGTGG	8	GCA_003003495.1:682206-682228	100	266628				3.57473e-06
0	0	0	1	0	0	0	0	1	0	1	1	1	1	1	0	0	1	0	0	+	GCA_003003495.1	687329	687351	sgRNA1006	GAATATCTTCAAGCAAAATCNGG	GAAAATCTCCTCATCAAGTCGGG	8	GCA_003003495.1:687329-687351	100	266629				8.66592e-07
1	1	1	1	1	0	0	1	0	0	0	0	0	1	0	1	0	0	0	0	+	GCA_003003495.1	690501	690523	sgRNA1006	GAATATCTTCAAGCAAAATCNGG	TTTACTCCTCAAGAACAATCGGG	8	GCA_003003495.1:690501-690523	100	266630				0.000259644
0	0	0	1	0	1	0	0	1	0	1	0	0	0	1	1	0	1	1	0	+	GCA_003003495.1	697528	697550	sgRNA1006	GAATATCTTCAAGCAAAATCNGG	GAAAACCTACGAGCGCAGACCGG	8	GCA_003003495.1:697528-697550	100	266631				6.02901e-07
1	0	0	1	0	1	1	0	1	1	0	0	0	1	0	0	0	0	0	1	+	GCA_003003495.1	710459	710481	sgRNA1006	GAATATCTTCAAGCAAAATCNGG	TAAAACATGGAAGAAAAATATGG	8	GCA_003003495.1:710459-710481	100	266632				4.37905e-05
0	0	0	1	0	0	1	0	0	1	1	1	1	1	0	0	0	0	0	1	+	GCA_003003495.1	710601	710623	sgRNA1006	GAATATCTTCAAGCAAAATCNGG	GAAGATTTTGTTAGAAAATATGG	8	GCA_003003495.1:710601-710623	100	266633				7.38553e-06
0	0	1	0	1	0	0	0	1	0	0	1	1	1	0	0	0	0	1	1	+	GCA_003003495.1	710667	710689	sgRNA1006	GAATATCTTCAAGCAAAATCNGG	GATTTTCTGCATCGAAAAGTGGG	8	GCA_003003495.1:710667-710689	100	266634				2.11015e-06
1	0	0	0	1	1	0	1	0	0	0	0	0	1	0	1	0	1	0	1	+	GCA_003003495.1	716963	716985	sgRNA1006	GAATATCTTCAAGCAAAATCNGG	TAATGCCGTCAAGTATACTGAGG	8	GCA_003003495.1:716963-716985	100	266635				3.57473e-06
0	1	1	1	0	0	1	0	0	0	0	1	0	1	0	0	0	0	1	0	+	GCA_003003495.1	724064	724086	sgRNA1006	GAATATCTTCAAGCAAAATCNGG	GTCGATATTCAGGAAAAAACAGG	7	GCA_003003495.1:724064-724086	100	266636				0.000175162
0	0	1	1	0	0	0	0	1	1	1	1	0	1	0	0	0	0	0	0	+	GCA_003003495.1	744411	744433	sgRNA1006	GAATATCTTCAAGCAAAATCNGG	GATAATCTGACTGAAAAATCAGG	7	GCA_003003495.1:744411-744433	100	266637				0.000103397
0	0	0	1	1	1	1	0	0	0	0	0	0	0	1	0	1	1	1	0	+	GCA_003003495.1	752975	752997	sgRNA1006	GAATATCTTCAAGCAAAATCNGG	GAACTGATTCAAGCCATTACAGG	8	GCA_003003495.1:752975-752997	100	266638				3.57473e-06
0	0	0	1	0	1	1	1	1	0	0	0	0	1	0	0	1	0	0	1	+	GCA_003003495.1	759080	759102	sgRNA1006	GAATATCTTCAAGCAAAATCNGG	GAAGAAAAACAAGAAAGATAAGG	8	GCA_003003495.1:759080-759102	100	266639				1.25116e-05
1	0	1	1	0	0	1	0	0	1	1	0	0	0	1	0	0	0	1	0	+	GCA_003003495.1	764253	764275	sgRNA1006	GAATATCTTCAAGCAAAATCNGG	AAGGATGTTGTAGCTAAACCTGG	8	GCA_003003495.1:764253-764275	100	266640				4.37905e-05
0	1	0	0	1	1	0	1	0	1	1	0	0	0	0	0	0	0	1	1	+	GCA_003003495.1	768531	768553	sgRNA1006	GAATATCTTCAAGCAAAATCNGG	GGATGGCGTTGAGCAAAAATTGG	8	GCA_003003495.1:768531-768553	100	266641				4.37905e-05
0	0	0	1	1	0	0	1	1	1	0	0	1	0	0	1	0	0	1	0	+	GCA_003003495.1	768865	768887	sgRNA1006	GAATATCTTCAAGCAAAATCNGG	GAACTTCCAGAAACACAAACAGG	8	GCA_003003495.1:768865-768887	100	266642				1.79838e-05
1	0	0	1	0	0	1	1	1	0	0	1	0	0	0	0	0	1	0	1	+	GCA_003003495.1	777076	777098	sgRNA1006	GAATATCTTCAAGCAAAATCNGG	AAAAATGCCCATGCAAACTTGGG	8	GCA_003003495.1:777076-777098	100	266643				4.37905e-05
1	0	0	0	0	0	1	1	0	1	0	0	1	1	0	0	0	1	0	1	+	GCA_003003495.1	779807	779829	sgRNA1006	GAATATCTTCAAGCAAAATCNGG	AAATATGGTAAAATAAAGTGAGG	8	GCA_003003495.1:779807-779829	100	266644				5.13822e-06
0	0	0	0	1	0	1	0	0	1	0	0	0	1	0	0	1	0	0	1	+	GCA_003003495.1	783975	783997	sgRNA1006	GAATATCTTCAAGCAAAATCNGG	GAATTTATTAAAGAAACATATGG	6	GCA_003003495.1:783975-783997	100	266645				3.37624e-05
1	0	0	0	0	1	0	0	0	0	1	1	1	0	1	0	0	1	0	1	+	GCA_003003495.1	788363	788385	sgRNA1006	GAATATCTTCAAGCAAAATCNGG	AAATAGCTTCTTTCCAAGTTTGG	8	GCA_003003495.1:788363-788385	100	266646				2.11015e-06
1	0	0	0	1	1	0	0	0	0	0	0	0	0	0	0	1	0	1	1	+	GCA_003003495.1	793584	793606	sgRNA1006	GAATATCTTCAAGCAAAATCNGG	CAATCACTTCAAGCAAGAATGGG	6	GCA_003003495.1:793584-793606	100	266647				8.22115e-05
1	0	0	0	1	1	0	0	0	1	1	1	0	1	0	0	0	0	0	1	+	GCA_003003495.1	799939	799961	sgRNA1006	GAATATCTTCAAGCAAAATCNGG	AAATTGCTTTGGGAAAAATTAGG	8	GCA_003003495.1:799939-799961	100	266648				1.79838e-05
1	1	0	0	1	0	0	0	1	1	0	0	1	0	0	0	0	0	1	1	+	GCA_003003495.1	811875	811897	sgRNA1006	GAATATCTTCAAGCAAAATCNGG	TCATCTCTGGAATCAAAAGAAGG	8	GCA_003003495.1:811875-811897	100	266649				1.79838e-05
0	1	0	0	0	0	1	0	0	0	0	1	1	0	1	1	0	0	1	1	+	GCA_003003495.1	827174	827196	sgRNA1006	GAATATCTTCAAGCAAAATCNGG	GCATATGTTCAGACCTAAAGGGG	8	GCA_003003495.1:827174-827196	100	266650				6.02901e-07
0	1	0	1	0	0	0	1	0	0	0	0	0	0	1	0	1	1	1	1	+	GCA_003003495.1	828949	828971	sgRNA1006	GAATATCTTCAAGCAAAATCNGG	GGAAATCGTCAAGCGATTGGAGG	8	GCA_003003495.1:828949-828971	100	266651				4.19447e-07
1	0	0	0	0	0	1	0	1	0	0	0	0	1	0	1	0	1	1	0	+	GCA_003003495.1	831254	831276	sgRNA1006	GAATATCTTCAAGCAAAATCNGG	CAATATGTACAAGAAGAGGCCGG	7	GCA_003003495.1:831254-831276	100	266652				2.4116e-06
0	0	0	0	1	0	0	1	0	1	1	0	1	1	0	0	1	0	1	0	+	GCA_003003495.1	848001	848023	sgRNA1006	GAATATCTTCAAGCAAAATCNGG	GAATGTCATTTAAGAATAACTGG	8	GCA_003003495.1:848001-848023	100	266653				2.11015e-06
0	0	1	1	0	1	0	0	0	1	0	1	0	1	0	0	0	0	1	1	+	GCA_003003495.1	848117	848139	sgRNA1006	GAATATCTTCAAGCAAAATCNGG	GATGAGCTTGATGTAAAAAAAGG	8	GCA_003003495.1:848117-848139	100	266654				5.13822e-06
0	1	0	1	0	1	0	1	0	1	1	0	0	0	0	1	0	0	1	0	+	GCA_003003495.1	851388	851410	sgRNA1006	GAATATCTTCAAGCAAAATCNGG	GGAGAACCTGCAGCAGAAGCAGG	8	GCA_003003495.1:851388-851410	100	266655				4.37905e-05
1	0	0	0	1	0	0	1	1	0	0	0	0	1	1	1	0	1	0	0	+	GCA_003003495.1	858418	858440	sgRNA1006	GAATATCTTCAAGCAAAATCNGG	CAATCTCAACAAGGCCAGTCTGG	8	GCA_003003495.1:858418-858440	100	266656				1.46806e-06
1	1	1	0	1	0	0	0	0	0	0	1	0	1	1	0	0	0	0	1	+	GCA_003003495.1	860519	860541	sgRNA1006	GAATATCTTCAAGCAAAATCNGG	ATTTCTCTTCACGGGAAATTTGG	8	GCA_003003495.1:860519-860541	100	266657				1.25116e-05
0	0	1	0	0	0	1	0	0	1	0	1	1	1	1	0	0	0	0	0	+	GCA_003003495.1	867235	867257	sgRNA1006	GAATATCTTCAAGCAAAATCNGG	GACTATTTTTACCTCAAATCTGG	7	GCA_003003495.1:867235-867257	100	266658				2.95421e-05
1	0	1	0	0	0	1	1	0	1	0	1	1	1	0	0	0	0	0	0	+	GCA_003003495.1	867664	867686	sgRNA1006	GAATATCTTCAAGCAAAATCNGG	CACTATTATTATCTAAAATCCGG	8	GCA_003003495.1:867664-867686	100	266659				0.000153267
1	1	1	0	1	1	1	0	0	0	0	0	0	1	0	0	0	0	0	0	+	GCA_003003495.1	869167	869189	sgRNA1006	GAATATCTTCAAGCAAAATCNGG	TCCTGATTTCAAGTAAAATCAGG	7	GCA_003003495.1:869167-869189	100	266660	SPV_0854	3-PAM	5	0.00363501	1
0	1	0	0	0	0	1	0	0	1	0	1	1	1	0	0	0	0	0	0	+	GCA_003003495.1	872320	872342	sgRNA1006	GAATATCTTCAAGCAAAATCNGG	GGATATTTTGAGTGAAAATCTGG	6	GCA_003003495.1:872320-872342	100	266661				0.00041359
0	0	0	1	1	1	0	0	0	1	1	1	0	1	0	0	0	0	0	1	+	GCA_003003495.1	882397	882419	sgRNA1006	GAATATCTTCAAGCAAAATCNGG	GAAGCCCTTGTTGAAAAATTAGG	8	GCA_003003495.1:882397-882419	100	266662				1.79838e-05
0	0	0	1	0	0	0	1	1	1	0	0	1	0	0	0	1	0	1	1	+	GCA_003003495.1	904283	904305	sgRNA1006	GAATATCTTCAAGCAAAATCNGG	GAAAATCAGTAAACAAGAGTTGG	8	GCA_003003495.1:904283-904305	100	266663				2.11015e-06
0	0	0	1	0	0	1	0	0	1	0	1	1	0	0	1	0	1	0	1	+	GCA_003003495.1	910776	910798	sgRNA1006	GAATATCTTCAAGCAAAATCNGG	GAAGATATTTACACAGACTAAGG	8	GCA_003003495.1:910776-910798	100	266664				2.11015e-06
1	1	0	1	1	0	0	1	0	1	1	0	0	0	1	0	0	0	0	0	+	GCA_003003495.1	926094	926116	sgRNA1006	GAATATCTTCAAGCAAAATCNGG	ACAGTTCCTTCAGCTAAATCAGG	8	GCA_003003495.1:926094-926116	100	266665	SPV_1018	complete	23	0.000373204	0.172261
0	0	0	1	1	1	0	0	0	0	1	0	0	1	0	0	0	0	1	0	+	GCA_003003495.1	928064	928086	sgRNA1006	GAATATCTTCAAGCAAAATCNGG	GAAAGACTTCTAGGAAAAGCTGG	6	GCA_003003495.1:928064-928086	100	266666	SPV_1017	complete	23	0.00028774	0.370242
0	0	0	1	0	0	0	0	0	0	1	1	0	0	0	0	1	0	0	1	+	GCA_003003495.1	941665	941687	sgRNA1006	GAATATCTTCAAGCAAAATCNGG	GAACATCTTCTTGCAAGATATGG	5	GCA_003003495.1:941665-941687	100	266667	SPV_1008	complete	23	0.000194117	0.671155
0	0	0	0	0	1	1	1	1	1	0	0	0	1	0	1	0	1	0	0	+	GCA_003003495.1	945209	945231	sgRNA1006	GAATATCTTCAAGCAAAATCNGG	GAATAAAGGAAAGAACACTCTGG	8	GCA_003003495.1:945209-945231	100	266668	SPV_1005	complete	23	5.13822e-06	0.833683
1	0	0	1	0	0	0	1	0	0	0	1	1	1	0	0	0	0	0	1	+	GCA_003003495.1	994199	994221	sgRNA1006	GAATATCTTCAAGCAAAATCNGG	TAACATCCTCACCTAAAATACGG	7	GCA_003003495.1:994199-994221	100	266669	SPV_0956	complete	23	7.19351e-05	0.267663
1	1	1	1	0	1	0	0	0	0	1	0	0	0	1	0	1	0	0	0	+	GCA_003003495.1	994779	994801	sgRNA1006	GAATATCTTCAAGCAAAATCNGG	CCGAAACTTCTAGCCATATCAGG	8	GCA_003003495.1:994779-994801	100	266670	SPV_0955	complete	23	0.00010663	0.56872
0	0	0	0	0	1	1	0	0	1	0	0	1	1	0	0	1	0	1	0	+	GCA_003003495.1	1014202	1014224	sgRNA1006	GAATATCTTCAAGCAAAATCNGG	GAATAGATTAAACTAACAACTGG	7	GCA_003003495.1:1014202-1014224	100	266671	SPV_0940	complete	23	8.44061e-06	0.763551
1	0	1	0	1	0	0	1	1	0	0	0	1	1	0	0	0	0	0	1	+	GCA_003003495.1	1034301	1034323	sgRNA1006	GAATATCTTCAAGCAAAATCNGG	TACTTTCAACAATAAAAATGAGG	8	GCA_003003495.1:1034301-1034323	100	266672	SPV_0917	complete	23	4.37905e-05	0.51269
1	1	0	1	0	0	0	0	0	0	0	0	0	1	1	1	1	0	0	1	+	GCA_003003495.1	1039353	1039375	sgRNA1006	GAATATCTTCAAGCAAAATCNGG	AGAAATCTTCAAGGGGCATGAGG	8	GCA_003003495.1:1039353-1039375	100	266673	SPV_0914	complete	23	4.19447e-07	0.282784
0	0	1	0	1	0	1	0	0	0	0	0	0	0	0	1	1	1	0	0	+	GCA_003003495.1	1069708	1069730	sgRNA1006	GAATATCTTCAAGCAAAATCNGG	GATTTTTTTCAAGCATTTTCTGG	6	GCA_003003495.1:1069708-1069730	100	266674				8.22115e-05
1	0	1	1	0	1	1	0	0	0	0	1	1	0	0	0	1	0	0	0	+	GCA_003003495.1	1089207	1089229	sgRNA1006	GAATATCTTCAAGCAAAATCNGG	CACCAAATTCATCCAACATCTGG	8	GCA_003003495.1:1089207-1089229	100	266675	SPV_1062	complete	23	0.000373204	0.260182
1	0	0	0	0	1	1	0	0	1	1	0	1	0	0	1	0	0	0	0	+	GCA_003003495.1	1098305	1098327	sgRNA1006	GAATATCTTCAAGCAAAATCNGG	AAATACTTTACATCACAATCTGG	7	GCA_003003495.1:1098305-1098327	100	266676	SPV_1071	complete	23	0.000251773	0.174518
0	0	1	1	0	0	1	0	0	1	0	0	1	0	1	0	0	0	1	1	+	GCA_003003495.1	1104925	1104947	sgRNA1006	GAATATCTTCAAGCAAAATCNGG	GAGCATATTGAAACCAAAATTGG	8	GCA_003003495.1:1104925-1104947	100	266677	SPV_1077	complete	23	5.13822e-06	0.397792
0	0	1	1	0	0	0	0	1	0	0	0	0	0	0	1	1	1	1	1	+	GCA_003003495.1	1105611	1105633	sgRNA1006	GAATATCTTCAAGCAAAATCNGG	GACCATCTACAAGCATGTAACGG	8	GCA_003003495.1:1105611-1105633	100	266678	SPV_1077	complete	23	1.72257e-07	0.117334
0	1	1	0	0	0	1	0	0	0	1	0	0	1	0	0	1	0	1	1	+	GCA_003003495.1	1115495	1115517	sgRNA1006	GAATATCTTCAAGCAAAATCNGG	GTCTATTTTCCAGTAATAAGAGG	8	GCA_003003495.1:1115495-1115517	100	266679	SPV_1084	complete	23	1.46806e-06	0.0625471
0	1	0	0	1	1	1	1	1	0	1	0	1	0	0	0	0	0	0	0	+	GCA_003003495.1	1115528	1115550	sgRNA1006	GAATATCTTCAAGCAAAATCNGG	GGATGAAACCTAACAAAATCAGG	8	GCA_003003495.1:1115528-1115550	100	266680	SPV_1084	complete	23	0.00130622	0.037679
1	1	1	0	0	0	1	0	0	0	0	0	1	0	0	0	1	0	1	1	+	GCA_003003495.1	1131808	1131830	sgRNA1006	GAATATCTTCAAGCAAAATCNGG	ATCTATATTCAACCAACAGAAGG	8	GCA_003003495.1:1131808-1131830	100	266681				1.25116e-05
1	0	0	1	1	0	0	1	1	0	1	1	0	0	0	0	0	0	0	0	+	GCA_003003495.1	1148348	1148370	sgRNA1006	GAATATCTTCAAGCAAAATCNGG	CAAAGTCACCTTGCAAAATCTGG	7	GCA_003003495.1:1148348-1148370	100	266682	SPV_1117	complete	23	0.00214573	0.14511
1	1	0	0	1	1	1	1	0	0	0	0	0	0	0	0	1	1	0	0	+	GCA_003003495.1	1167844	1167866	sgRNA1006	GAATATCTTCAAGCAAAATCNGG	TCATCAAATCAAGCAAGCTCTGG	8	GCA_003003495.1:1167844-1167866	100	266683	SPV_1133	complete	23	0.000259644	0.45838
0	0	1	1	1	0	0	0	0	0	0	1	1	1	1	1	0	0	0	0	+	GCA_003003495.1	1168150	1168172	sgRNA1006	GAATATCTTCAAGCAAAATCNGG	GATGGTCTTCATAGGGAATCTGG	8	GCA_003003495.1:1168150-1168172	100	266684	SPV_1133	complete	23	5.13822e-06	0.118757
1	1	0	0	1	0	1	0	0	0	1	0	1	0	1	1	0	0	0	0	+	GCA_003003495.1	1168383	1168405	sgRNA1006	GAATATCTTCAAGCAAAATCNGG	ATATTTTTTCCAACGTAATCTGG	8	GCA_003003495.1:1168383-1168405	100	266685	SPV_1134	complete	23	4.37905e-05	0.829659
1	0	0	0	0	1	0	1	1	0	0	0	1	1	0	0	0	1	1	0	+	GCA_003003495.1	1173475	1173497	sgRNA1006	GAATATCTTCAAGCAAAATCNGG	AAATACCAGCAACAAAATCCAGG	8	GCA_003003495.1:1173475-1173497	100	266686	SPV_1138	complete	23	5.13822e-06	0.0421893
0	1	0	1	0	1	1	0	0	0	0	0	0	1	0	0	0	1	1	1	+	GCA_003003495.1	1187677	1187699	sgRNA1006	GAATATCTTCAAGCAAAATCNGG	GGAAAAGTTCAAGTAAACCGCGG	8	GCA_003003495.1:1187677-1187699	100	266687				3.57473e-06
1	1	0	1	1	0	0	0	0	0	0	0	0	1	0	0	0	1	1	1	+	GCA_003003495.1	1217040	1217062	sgRNA1006	GAATATCTTCAAGCAAAATCNGG	CCAGTTCTTCAAGAAAAGCAAGG	8	GCA_003003495.1:1217040-1217062	100	266688	SPV_1190	complete	23	3.57473e-06	0.628809
1	0	0	0	1	0	1	0	0	0	0	0	1	0	1	1	0	1	0	1	+	GCA_003003495.1	1233563	1233585	sgRNA1006	GAATATCTTCAAGCAAAATCNGG	AAATCTTTTCAATCTTAGTATGG	8	GCA_003003495.1:1233563-1233585	100	266689	SPV_1203	complete	23	1.46806e-06	0.329298
0	0	1	1	0	0	1	0	0	1	1	1	1	1	0	0	0	0	0	0	+	GCA_003003495.1	1241020	1241042	sgRNA1006	GAATATCTTCAAGCAAAATCNGG	GACCATATTTGTTTAAAATCTGG	8	GCA_003003495.1:1241020-1241042	100	266690	SPV_1212	complete	23	6.29432e-05	0.929886
1	0	1	0	1	1	0	0	0	1	0	0	1	0	0	0	0	0	1	1	+	GCA_003003495.1	1265139	1265161	sgRNA1006	GAATATCTTCAAGCAAAATCNGG	CATTGCCTTTAACCAAAACTTGG	8	GCA_003003495.1:1265139-1265161	100	266691	SPV_1233	complete	23	4.37905e-05	0.944618
0	1	0	0	0	0	1	1	0	0	0	0	0	1	0	1	1	1	1	0	+	GCA_003003495.1	1267077	1267099	sgRNA1006	GAATATCTTCAAGCAAAATCNGG	GCATATGGTCAAGAATGTACTGG	8	GCA_003003495.1:1267077-1267099	100	266692	SPV_1234	complete	23	4.19447e-07	0.0625832
0	1	1	1	0	1	1	0	1	0	0	0	0	0	0	1	0	1	0	0	+	GCA_003003495.1	1275985	1276007	sgRNA1006	GAATATCTTCAAGCAAAATCNGG	GGGCAAATCCAAGCAGATTCTGG	8	GCA_003003495.1:1275985-1276007	100	266693				0.00010663
0	0	0	0	1	0	0	0	0	1	1	0	1	1	0	1	0	0	1	1	+	GCA_003003495.1	1277297	1277319	sgRNA1006	GAATATCTTCAAGCAAAATCNGG	GAATTTCTTGGACAAGAACTTGG	8	GCA_003003495.1:1277297-1277319	100	266694				2.47598e-07
1	0	0	0	0	0	1	1	1	1	1	0	0	0	0	0	1	1	0	0	+	GCA_003003495.1	1289399	1289421	sgRNA1006	GAATATCTTCAAGCAAAATCNGG	CAATATAACTCAGCAACGTCTGG	8	GCA_003003495.1:1289399-1289421	100	266695				1.79838e-05
0	0	0	1	1	0	0	0	1	0	1	1	0	0	0	0	0	1	1	0	+	GCA_003003495.1	1309449	1309471	sgRNA1006	GAATATCTTCAAGCAAAATCNGG	GAAGCTCTCCTTGCAAATACAGG	7	GCA_003003495.1:1309449-1309471	100	266696				2.95421e-05
1	1	0	0	1	0	1	1	1	0	0	0	0	0	0	0	1	0	1	0	+	GCA_003003495.1	1313844	1313866	sgRNA1006	GAATATCTTCAAGCAAAATCNGG	TCATCTAAGCAAGCAATAACTGG	8	GCA_003003495.1:1313844-1313866	100	266697	SPV_1292	complete	23	0.00010663	0.330709
0	0	0	1	0	1	1	0	0	1	1	0	0	0	0	0	1	1	1	0	+	GCA_003003495.1	1321304	1321326	sgRNA1006	GAATATCTTCAAGCAAAATCNGG	GAAAAAGTTGCAGCAATCACTGG	8	GCA_003003495.1:1321304-1321326	100	266698				5.13822e-06
0	0	0	0	1	1	0	0	0	0	0	0	1	1	1	0	1	0	1	1	+	GCA_003003495.1	1324226	1324248	sgRNA1006	GAATATCTTCAAGCAAAATCNGG	GAATGGCTTCAAAAGACAGGCGG	8	GCA_003003495.1:1324226-1324248	100	266699	SPV_1304	complete	23	1.72257e-07	0.0546177
0	1	1	0	1	0	0	0	0	0	0	1	1	0	0	0	0	0	1	1	+	GCA_003003495.1	1324650	1324672	sgRNA1006	GAATATCTTCAAGCAAAATCNGG	GTGTTTCTTCATCCAAAAGTGGG	7	GCA_003003495.1:1324650-1324672	100	266700	SPV_1305	complete	23	7.19351e-05	0.964246
0	0	0	1	1	0	0	1	0	1	0	0	0	0	0	1	1	1	0	1	+	GCA_003003495.1	1337314	1337336	sgRNA1006	GAATATCTTCAAGCAAAATCNGG	GAAAGTCCTGAAGCAGTGTGTGG	8	GCA_003003495.1:1337314-1337336	100	266701	SPV_1320	complete	23	1.46806e-06	0.711924
0	0	0	1	0	0	0	1	0	0	1	0	1	1	0	1	1	1	0	0	+	GCA_003003495.1	1347409	1347431	sgRNA1006	GAATATCTTCAAGCAAAATCNGG	GAAAATCCTCTACAATTTTCAGG	8	GCA_003003495.1:1347409-1347431	100	266702	SPV_1331	complete	23	6.02901e-07	0.135874
0	1	0	0	0	1	1	0	0	0	1	1	1	1	0	0	0	0	0	1	+	GCA_003003495.1	1361883	1361905	sgRNA1006	GAATATCTTCAAGCAAAATCNGG	GGATACTTTCTTCTAAAATATGG	8	GCA_003003495.1:1361883-1361905	100	266703	SPV_1348	complete	23	1.79838e-05	0.228507
1	0	0	0	0	0	1	0	0	1	0	0	1	1	1	1	0	0	1	0	+	GCA_003003495.1	1365684	1365706	sgRNA1006	GAATATCTTCAAGCAAAATCNGG	CAATATTTTGAAAATCAAACTGG	8	GCA_003003495.1:1365684-1365706	100	266704	SPV_1351	complete	23	6.02901e-07	0.460988
0	0	0	0	0	1	1	0	0	0	0	0	1	1	0	1	0	1	1	1	+	GCA_003003495.1	1377975	1377997	sgRNA1006	GAATATCTTCAAGCAAAATCNGG	GAATAGTTTCAAAAATAGGTAGG	8	GCA_003003495.1:1377975-1377997	100	266705	SPV_1362	complete	23	1.72257e-07	0.653061
1	1	1	0	1	0	0	0	0	0	0	1	1	0	0	0	1	0	0	1	+	GCA_003003495.1	1387595	1387617	sgRNA1006	GAATATCTTCAAGCAAAATCNGG	TCCTCTCTTCAGCCAAGATTTGG	8	GCA_003003495.1:1387595-1387617	100	266706				4.37905e-05
0	1	1	0	1	0	0	0	1	1	1	0	1	0	0	0	0	0	0	0	+	GCA_003003495.1	1407682	1407704	sgRNA1006	GAATATCTTCAAGCAAAATCNGG	GTCTTTCTATCATCAAAATCAGG	7	GCA_003003495.1:1407682-1407704	100	266707	SPV_1385	complete	23	0.000881205	0.12331
0	0	0	1	1	1	0	0	1	1	0	0	0	1	0	1	0	1	0	0	+	GCA_003003495.1	1447136	1447158	sgRNA1006	GAATATCTTCAAGCAAAATCNGG	GAACTACTAGAAGTAGATTCTGG	8	GCA_003003495.1:1447136-1447158	100	266708	SPV_1429	complete	23	5.13822e-06	0.621145
1	0	0	1	0	0	0	0	1	0	1	0	1	1	0	0	0	1	1	0	+	GCA_003003495.1	1453992	1454014	sgRNA1006	GAATATCTTCAAGCAAAATCNGG	CAACATCTCCCACAAAACGCTGG	8	GCA_003003495.1:1453992-1454014	100	266709	SPV_1436	complete	23	2.11015e-06	0.449438
1	0	0	0	1	0	1	1	1	1	0	0	0	0	0	0	0	0	0	1	+	GCA_003003495.1	1456431	1456453	sgRNA1006	GAATATCTTCAAGCAAAATCNGG	CAATCTAACGAAGCAAAATAAGG	7	GCA_003003495.1:1456431-1456453	100	266710	SPV_1438	complete	23	0.000613067	0.658784
1	1	0	1	0	0	1	1	0	1	1	0	0	1	0	0	0	0	0	0	+	GCA_003003495.1	1458246	1458268	sgRNA1006	GAATATCTTCAAGCAAAATCNGG	TTAAATTCTTCAGGAAAATCAGG	8	GCA_003003495.1:1458246-1458268	100	266711	SPV_1440	complete	23	0.000373204	0.573311
1	0	0	1	0	1	1	0	0	0	0	1	1	1	0	0	1	0	0	0	+	GCA_003003495.1	1459682	1459704	sgRNA1006	GAATATCTTCAAGCAAAATCNGG	AAAAACTTTCAGAAAATATCTGG	8	GCA_003003495.1:1459682-1459704	100	266712				4.37905e-05
0	0	1	0	0	1	0	1	1	0	0	0	0	1	0	0	0	1	0	1	+	GCA_003003495.1	1466723	1466745	sgRNA1006	GAATATCTTCAAGCAAAATCNGG	GATTACCAACAAGGAAATTGCGG	7	GCA_003003495.1:1466723-1466745	100	266713				2.05529e-05
0	0	1	0	1	0	0	0	1	1	0	0	0	1	0	0	0	0	1	1	+	GCA_003003495.1	1469967	1469989	sgRNA1006	GAATATCTTCAAGCAAAATCNGG	GAGTGTCTCTAAGGAAAAGGAGG	7	GCA_003003495.1:1469967-1469989	100	266714				8.44061e-06
1	0	0	0	1	1	1	0	0	1	0	0	1	0	0	0	0	0	1	1	+	GCA_003003495.1	1480468	1480490	sgRNA1006	GAATATCTTCAAGCAAAATCNGG	AAATCATTTGAATCAAAAATTGG	8	GCA_003003495.1:1480468-1480490	100	266715	SPV_1465	complete	23	4.37905e-05	0.942293
0	0	0	0	1	0	1	1	0	1	1	0	0	1	0	0	0	1	1	0	+	GCA_003003495.1	1493865	1493887	sgRNA1006	GAATATCTTCAAGCAAAATCNGG	GAATTTACTGGAGTAAACACAGG	8	GCA_003003495.1:1493865-1493887	100	266716	SPV_1477	complete	23	5.13822e-06	0.168279
1	1	1	1	0	0	0	0	0	0	0	0	1	0	0	1	0	1	1	0	+	GCA_003003495.1	1515116	1515138	sgRNA1006	GAATATCTTCAAGCAAAATCNGG	TGCGATCTTCAAACATAGACTGG	8	GCA_003003495.1:1515116-1515138	100	266717	SPV_1498	complete	23	1.25116e-05	0.973173
0	0	0	0	1	0	1	0	1	0	0	0	1	0	0	0	1	1	1	1	+	GCA_003003495.1	1520476	1520498	sgRNA1006	GAATATCTTCAAGCAAAATCNGG	GAATTTTTCCAAACAACCATTGG	8	GCA_003003495.1:1520476-1520498	100	266718	SPV_1502	complete	23	6.02901e-07	0.720913
0	0	0	0	1	0	1	1	0	0	1	0	0	0	1	1	0	0	1	1	+	GCA_003003495.1	1526371	1526393	sgRNA1006	GAATATCTTCAAGCAAAATCNGG	GAATCTTATCCAGCTTAAAGGGG	8	GCA_003003495.1:1526371-1526393	100	266719	SPV_1505	complete	23	1.46806e-06	0.565854
0	0	1	0	1	0	0	1	0	0	0	1	1	0	0	0	0	1	1	1	+	GCA_003003495.1	1544205	1544227	sgRNA1006	GAATATCTTCAAGCAAAATCNGG	GAGTCTCCTCAGCCAAATAACGG	8	GCA_003003495.1:1544205-1544227	100	266720	SPV_1521	complete	23	5.13822e-06	0.970252
1	0	1	1	0	0	1	0	0	1	0	1	1	0	0	0	0	0	1	0	+	GCA_003003495.1	1556857	1556879	sgRNA1006	GAATATCTTCAAGCAAAATCNGG	TACCATGTTGAGCCAAAAACAGG	8	GCA_003003495.1:1556857-1556879	100	266721				0.000153267
0	1	1	0	0	1	1	1	0	0	0	0	0	0	0	0	1	1	0	1	+	GCA_003003495.1	1559017	1559039	sgRNA1006	GAATATCTTCAAGCAAAATCNGG	GGCTACTATCAAGCAACCTTTGG	8	GCA_003003495.1:1559017-1559039	100	266722				3.04657e-05
0	1	1	1	1	0	0	0	0	0	0	1	0	0	0	0	1	0	0	1	+	GCA_003003495.1	1567743	1567765	sgRNA1006	GAATATCTTCAAGCAAAATCNGG	GCCAGTCTTCACGCAAGATACGG	7	GCA_003003495.1:1567743-1567765	100	266723	SPV_1544	complete	23	0.000175162	0.287374
1	0	1	1	1	0	1	0	0	1	0	0	1	1	0	0	0	0	0	0	+	GCA_003003495.1	1569187	1569209	sgRNA1006	GAATATCTTCAAGCAAAATCNGG	AACGGTATTTAATTAAAATCTGG	8	GCA_003003495.1:1569187-1569209	100	266724	SPV_1546	complete	23	0.000373204	0.953665
0	0	1	1	0	0	0	0	1	0	0	0	0	1	0	0	0	1	1	1	+	GCA_003003495.1	1570568	1570590	sgRNA1006	GAATATCTTCAAGCAAAATCNGG	GATAATCTGCAAGTAAACCTCGG	7	GCA_003003495.1:1570568-1570590	100	266725	SPV_1546	complete	23	2.4116e-06	0.371946
1	0	0	0	1	1	1	1	1	1	0	0	0	0	1	0	0	0	0	0	+	GCA_003003495.1	1608212	1608234	sgRNA1006	GAATATCTTCAAGCAAAATCNGG	CAATTCGAAAAAGCTAAATCTGG	8	GCA_003003495.1:1608212-1608234	100	266726				0.000373204
0	0	0	1	0	0	1	1	1	0	0	0	1	1	1	0	0	0	0	1	+	GCA_003003495.1	1626334	1626356	sgRNA1006	GAATATCTTCAAGCAAAATCNGG	GAAGATACCCAATTGAAATATGG	8	GCA_003003495.1:1626334-1626356	100	266727	SPV_1610	complete	23	5.13822e-06	0.742543
0	1	0	1	0	0	1	0	1	1	0	0	0	0	0	0	0	1	1	1	+	GCA_003003495.1	1630652	1630674	sgRNA1006	GAATATCTTCAAGCAAAATCNGG	GCAAATATAAAAGCAAATGTTGG	8	GCA_003003495.1:1630652-1630674	100	266728	SPV_2396	complete	23	5.13822e-06	0.477684
1	1	1	0	1	1	0	0	0	0	0	1	1	0	0	0	0	0	0	0	+	GCA_003003495.1	1636717	1636739	sgRNA1006	GAATATCTTCAAGCAAAATCNGG	CTGTCGCTTCATCCAAAATCAGG	7	GCA_003003495.1:1636717-1636739	100	266729	SPV_1621	complete	23	0.00522486	0.86177
0	0	1	1	0	1	0	1	0	0	1	1	1	0	0	1	0	0	0	0	+	GCA_003003495.1	1645518	1645540	sgRNA1006	GAATATCTTCAAGCAAAATCNGG	GATAACCATCTCACACAATCGGG	8	GCA_003003495.1:1645518-1645540	100	266730	SPV_1630	complete	23	0.000153267	0.280182
0	0	1	1	1	0	1	1	0	1	0	0	0	0	0	0	1	0	1	0	+	GCA_003003495.1	1665349	1665371	sgRNA1006	GAATATCTTCAAGCAAAATCNGG	GACACTGATGAAGCAAGACCTGG	8	GCA_003003495.1:1665349-1665371	100	266731				0.00010663
0	1	1	1	0	0	1	0	0	0	0	0	1	0	0	0	1	0	1	0	+	GCA_003003495.1	1672599	1672621	sgRNA1006	GAATATCTTCAAGCAAAATCNGG	GCCCATTTTCAACCAAGAGCAGG	7	GCA_003003495.1:1672599-1672621	100	266732	SPV_1660	complete	23	0.000175162	0.283456
1	1	0	0	1	0	0	0	0	0	0	1	0	1	1	1	0	0	1	0	+	GCA_003003495.1	1673588	1673610	sgRNA1006	GAATATCTTCAAGCAAAATCNGG	CGATTTCTTCATGGGGAAGCTGG	8	GCA_003003495.1:1673588-1673610	100	266733	SPV_1661	complete	23	1.46806e-06	0.0919689
1	0	1	0	0	0	1	0	0	1	0	1	1	1	1	0	0	0	0	0	+	GCA_003003495.1	1686790	1686812	sgRNA1006	GAATATCTTCAAGCAAAATCNGG	TACTATTTTTACTTGAAATCAGG	8	GCA_003003495.1:1686790-1686812	100	266734	SPV_1671	complete	23	1.79838e-05	0.0761369
0	0	0	0	0	1	1	0	1	1	1	1	1	0	0	1	0	0	0	0	+	GCA_003003495.1	1694713	1694735	sgRNA1006	GAATATCTTCAAGCAAAATCNGG	GAATAAGTATGCTCATAATCAGG	8	GCA_003003495.1:1694713-1694735	100	266735	SPV_1678	complete	23	2.58494e-05	0.6
1	0	1	0	1	0	0	0	0	1	1	0	0	1	0	0	0	0	1	1	+	GCA_003003495.1	1714236	1714258	sgRNA1006	GAATATCTTCAAGCAAAATCNGG	CATTTTCTTTGAGGAAAACACGG	8	GCA_003003495.1:1714236-1714258	100	266736	SPV_1713	complete	23	5.13822e-06	0.172185
1	0	0	1	1	1	0	0	0	0	0	1	0	1	1	0	0	0	0	1	+	GCA_003003495.1	1715002	1715024	sgRNA1006	GAATATCTTCAAGCAAAATCNGG	AAAAGGCTTCAGGACAAATGAGG	8	GCA_003003495.1:1715002-1715024	100	266737				1.25116e-05
1	0	0	0	1	0	0	1	0	0	1	1	1	0	0	0	0	1	0	1	+	GCA_003003495.1	1716725	1716747	sgRNA1006	GAATATCTTCAAGCAAAATCNGG	CAATTTCATCTGTCAAAGTGGGG	8	GCA_003003495.1:1716725-1716747	100	266738	SPV_1718	complete	23	1.79838e-05	0.139151
1	0	1	0	0	0	1	0	1	1	0	0	0	0	1	0	0	1	0	1	+	GCA_003003495.1	1716826	1716848	sgRNA1006	GAATATCTTCAAGCAAAATCNGG	TACTATATCAAAGCTAAGTTAGG	8	GCA_003003495.1:1716826-1716848	100	266739				5.13822e-06
1	1	0	0	0	1	0	1	0	0	1	0	1	1	0	0	0	0	1	0	+	GCA_003003495.1	1737661	1737683	sgRNA1006	GAATATCTTCAAGCAAAATCNGG	TCATAACATCCATAAAAAACAGG	8	GCA_003003495.1:1737661-1737683	100	266740				4.37905e-05
1	0	0	0	1	1	1	0	0	0	0	0	0	1	1	0	0	1	0	1	+	GCA_003003495.1	1739208	1739230	sgRNA1006	GAATATCTTCAAGCAAAATCNGG	TAATCCATTCAAGGTAAGTTCGG	8	GCA_003003495.1:1739208-1739230	100	266741	SPV_1745	complete	23	3.57473e-06	0.387634
1	1	0	1	0	0	1	0	0	0	0	0	0	1	1	0	1	0	0	1	+	GCA_003003495.1	1748290	1748312	sgRNA1006	GAATATCTTCAAGCAAAATCNGG	TCAGATATTCAAGATAGATTAGG	8	GCA_003003495.1:1748290-1748312	100	266742				3.57473e-06
0	1	0	0	1	0	0	0	0	0	0	1	0	1	0	1	0	1	1	1	+	GCA_003003495.1	1750065	1750087	sgRNA1006	GAATATCTTCAAGCAAAATCNGG	GTATTTCTTCAGGTAGAGATAGG	8	GCA_003003495.1:1750065-1750087	100	266743				1.72257e-07
1	0	1	0	0	0	0	1	1	1	0	1	1	0	0	1	0	0	0	0	+	GCA_003003495.1	1750758	1750780	sgRNA1006	GAATATCTTCAAGCAAAATCNGG	CATTATCGCAACACATAATCCGG	8	GCA_003003495.1:1750758-1750780	100	266744				6.29432e-05
1	0	1	0	0	0	0	1	0	1	0	0	1	0	0	0	1	0	1	1	+	GCA_003003495.1	1750868	1750890	sgRNA1006	GAATATCTTCAAGCAAAATCNGG	TATTATCATGAATCAAGAATTGG	8	GCA_003003495.1:1750868-1750890	100	266745				5.13822e-06
0	0	0	1	1	0	1	1	0	0	1	0	1	0	0	0	0	1	1	0	+	GCA_003003495.1	1756644	1756666	sgRNA1006	GAATATCTTCAAGCAAAATCNGG	GAACTTGCTCCATCAAAGACTGG	8	GCA_003003495.1:1756644-1756666	100	266746	SPV_1759	complete	23	4.37905e-05	0.823349
1	1	0	1	0	0	1	1	0	1	0	0	1	0	1	0	0	0	0	0	+	GCA_003003495.1	1773904	1773926	sgRNA1006	GAATATCTTCAAGCAAAATCNGG	TTAAATTATTAATCTAAATCTGG	8	GCA_003003495.1:1773904-1773926	100	266747	SPV_1777	3-PAM	15	0.000373204	1
1	1	0	0	1	1	1	0	0	0	0	1	0	1	0	0	0	0	0	0	+	GCA_003003495.1	1783163	1783185	sgRNA1006	GAATATCTTCAAGCAAAATCNGG	AGATTGGTTCACGTAAAATCTGG	7	GCA_003003495.1:1783163-1783185	100	266748	SPV_1786	complete	23	0.00149282	0.265678
1	1	1	0	0	0	1	0	1	1	1	0	0	0	0	0	0	0	0	1	+	GCA_003003495.1	1795463	1795485	sgRNA1006	GAATATCTTCAAGCAAAATCNGG	CCTTATTTAAGAGCAAAATGCGG	8	GCA_003003495.1:1795463-1795485	100	266749	SPV_1801	complete	23	0.000153267	0.680974
0	0	1	0	0	1	0	1	0	0	1	1	1	0	0	0	0	0	1	1	+	GCA_003003495.1	1812587	1812609	sgRNA1006	GAATATCTTCAAGCAAAATCNGG	GATTACCCTCTGTCAAAAAGCGG	8	GCA_003003495.1:1812587-1812609	100	266750				1.79838e-05
0	0	0	1	1	0	0	0	0	0	0	0	1	1	0	1	0	1	1	1	+	GCA_003003495.1	1815819	1815841	sgRNA1006	GAATATCTTCAAGCAAAATCNGG	GAACTTCTTCAAAAATACGGTGG	8	GCA_003003495.1:1815819-1815841	100	266751				1.72257e-07
1	1	0	0	1	1	1	0	1	0	0	0	0	0	1	1	0	0	0	0	+	GCA_003003495.1	1817541	1817563	sgRNA1006	GAATATCTTCAAGCAAAATCNGG	ATATTGGTACAAGCTTAATCGGG	8	GCA_003003495.1:1817541-1817563	100	266752				0.00010663
1	0	0	1	1	0	0	0	0	0	1	0	1	1	0	1	0	0	1	0	+	GCA_003003495.1	1829324	1829346	sgRNA1006	GAATATCTTCAAGCAAAATCNGG	CAAATTCTTCTACGATAACCAGG	8	GCA_003003495.1:1829324-1829346	100	266753	SPV_1842	complete	23	5.13822e-06	0.64956
0	1	1	1	1	1	1	0	0	0	1	0	1	0	0	0	0	0	0	0	+	GCA_003003495.1	1833338	1833360	sgRNA1006	GAATATCTTCAAGCAAAATCNGG	GTTGCAGTTCCAACAAAATCTGG	8	GCA_003003495.1:1833338-1833360	100	266754	SPV_1847	complete	23	0.00318064	0.21115
0	1	0	1	0	0	0	0	0	1	1	1	1	0	0	0	0	0	1	0	+	GCA_003003495.1	1839355	1839377	sgRNA1006	GAATATCTTCAAGCAAAATCNGG	GTAAATCTTGCTCCAAAAACTGG	7	GCA_003003495.1:1839355-1839377	100	266755	SPV_2427	complete	23	0.000103397	0.461538
1	0	0	1	0	0	1	1	0	1	0	0	0	1	0	0	0	1	0	1	+	GCA_003003495.1	1908913	1908935	sgRNA1006	GAATATCTTCAAGCAAAATCNGG	AAAGATGCTAAAGTAAACTACGG	8	GCA_003003495.1:1908913-1908935	100	266756				1.25116e-05
0	0	0	1	0	1	1	0	0	0	1	1	1	0	0	0	0	0	0	1	+	GCA_003003495.1	1928212	1928234	sgRNA1006	GAATATCTTCAAGCAAAATCNGG	GAACAATTTCGCCCAAAATAAGG	7	GCA_003003495.1:1928212-1928234	100	266757	SPV_1959	complete	23	0.000251773	0.624622
0	0	0	0	1	0	0	0	0	1	1	1	1	0	0	0	1	0	0	1	+	GCA_003003495.1	1952079	1952101	sgRNA1006	GAATATCTTCAAGCAAAATCNGG	GAATCTCTTGCTCCAACATTTGG	7	GCA_003003495.1:1952079-1952101	100	266758				1.21323e-05
1	0	0	1	1	1	0	1	1	0	0	0	0	0	1	0	0	0	1	0	+	GCA_003003495.1	1952631	1952653	sgRNA1006	GAATATCTTCAAGCAAAATCNGG	TAACTACAACAAGCCAAACCAGG	8	GCA_003003495.1:1952631-1952653	100	266759				0.00010663
1	1	0	1	0	0	0	0	0	0	1	0	1	0	1	1	0	0	0	1	+	GCA_003003495.1	1980712	1980734	sgRNA1006	GAATATCTTCAAGCAAAATCNGG	AGACATCTTCTAACTCAATGCGG	8	GCA_003003495.1:1980712-1980734	100	266760	SPV_2005	complete	23	5.13822e-06	0.812173
1	0	1	1	0	0	1	0	1	0	1	0	0	1	0	1	0	0	0	0	+	GCA_003003495.1	1988172	1988194	sgRNA1006	GAATATCTTCAAGCAAAATCNGG	CACCATTTCCTAGAAGAATCAGG	8	GCA_003003495.1:1988172-1988194	100	266761	SPV_2011	complete	23	4.37905e-05	0.0601173
1	1	0	1	0	1	1	1	0	1	0	0	1	0	0	0	0	0	0	0	+	GCA_003003495.1	1992964	1992986	sgRNA1006	GAATATCTTCAAGCAAAATCNGG	AGAGAAGATAAACCAAAATCTGG	8	GCA_003003495.1:1992964-1992986	100	266762	SPV_2014	complete	23	0.00318064	0.189618
1	0	1	0	0	0	0	0	1	0	1	1	0	1	0	0	1	0	0	0	+	GCA_003003495.1	1995167	1995189	sgRNA1006	GAATATCTTCAAGCAAAATCNGG	CACTATCTCCGTGGAACATCTGG	7	GCA_003003495.1:1995167-1995189	100	266763				2.95421e-05
1	0	1	0	0	0	1	1	0	0	0	0	0	0	0	1	1	0	1	1	+	GCA_003003495.1	2018888	2018910	sgRNA1006	GAATATCTTCAAGCAAAATCNGG	TAGTATTATCAAGCATGAAGCGG	8	GCA_003003495.1:2018888-2018910	100	266764	SPV_2041	complete	23	3.57473e-06	0.806483
0	0	0	1	0	1	0	0	1	0	0	0	1	0	1	1	0	1	1	0	+	GCA_003003495.1	2037526	2037548	sgRNA1006	GAATATCTTCAAGCAAAATCNGG	GAAAAACTACAAACTCAGACAGG	8	GCA_003003495.1:2037526-2037548	100	266765				6.02901e-07
0	0	0	1	1	0	1	1	1	0	0	0	0	0	1	1	0	0	1	0	+	GCA_003003495.1	2038432	2038454	sgRNA1006	GAATATCTTCAAGCAAAATCNGG	GAAATTAAACAAGCTCAAACTGG	8	GCA_003003495.1:2038432-2038454	100	266766				1.25116e-05
0	1	1	0	0	1	1	0	1	0	0	0	1	0	0	1	1	0	0	0	-	GCA_003003495.1	2039451	2039473	sgRNA1006	GAATATCTTCAAGCAAAATCNGG	GGTTAATTACAATCAGGATCTGG	8	GCA_003003495.1:2039451-2039473	100	266767				4.37905e-05
1	0	0	0	1	0	1	0	0	0	0	0	1	0	1	0	0	0	1	1	-	GCA_003003495.1	2036408	2036430	sgRNA1006	GAATATCTTCAAGCAAAATCNGG	CAATTTATTCAAACTAAAAAAGG	7	GCA_003003495.1:2036408-2036430	100	266768	SPV_2058	complete	23	2.05529e-05	0.141502
0	0	1	0	0	0	0	0	1	0	1	0	0	1	1	0	0	1	1	1	-	GCA_003003495.1	2030334	2030356	sgRNA1006	GAATATCTTCAAGCAAAATCNGG	GATTATCTACCAGGGAATCGTGG	8	GCA_003003495.1:2030334-2030356	100	266769	SPV_2053	3-PAM	21	7.07422e-08	1
1	0	0	0	0	0	0	1	0	1	1	0	0	1	0	0	1	1	0	1	-	GCA_003003495.1	2029104	2029126	sgRNA1006	GAATATCTTCAAGCAAAATCNGG	TAATATCCTTCAGGAAGGTATGG	8	GCA_003003495.1:2029104-2029126	100	266770				6.02901e-07
0	1	1	0	1	1	0	0	1	1	0	0	0	0	0	1	0	0	0	0	-	GCA_003003495.1	2025697	2025719	sgRNA1006	GAATATCTTCAAGCAAAATCNGG	GGCTTACTGGAAGCAGAATCCGG	7	GCA_003003495.1:2025697-2025719	100	266771				0.000613067
1	0	0	1	0	1	1	0	1	0	1	1	0	1	0	0	0	0	0	0	-	GCA_003003495.1	2019682	2019704	sgRNA1006	GAATATCTTCAAGCAAAATCNGG	AAAGAGTTGCGTGAAAAATCTGG	8	GCA_003003495.1:2019682-2019704	100	266772				0.000153267
0	0	0	0	1	0	0	1	1	0	1	1	1	1	1	0	0	0	0	0	-	GCA_003003495.1	2009505	2009527	sgRNA1006	GAATATCTTCAAGCAAAATCNGG	GAATCTCAACTTTGGAAATCTGG	8	GCA_003003495.1:2009505-2009527	100	266773				7.38553e-06
1	0	0	0	0	0	0	0	0	1	0	0	1	0	1	0	1	1	1	1	-	GCA_003003495.1	2002357	2002379	sgRNA1006	GAATATCTTCAAGCAAAATCNGG	CAATATCTTGAAACCAGCCTTGG	8	GCA_003003495.1:2002357-2002379	100	266774				7.07422e-08
1	0	1	1	0	0	1	0	0	0	0	0	1	1	0	0	0	0	1	1	-	GCA_003003495.1	1991603	1991625	sgRNA1006	GAATATCTTCAAGCAAAATCNGG	CATCATTTTCAACAAAAAAGGGG	8	GCA_003003495.1:1991603-1991625	100	266775				1.25116e-05
0	0	0	1	0	1	1	0	1	0	0	1	0	1	0	0	0	1	1	0	-	GCA_003003495.1	1991293	1991315	sgRNA1006	GAATATCTTCAAGCAAAATCNGG	GAAAAATTCCATGAAAAGACTGG	8	GCA_003003495.1:1991293-1991315	100	266776				5.13822e-06
1	0	0	0	1	0	1	0	0	0	0	0	1	1	0	1	1	0	0	1	-	GCA_003003495.1	1982936	1982958	sgRNA1006	GAATATCTTCAAGCAAAATCNGG	AAATTTTTTCAAATACGATTTGG	8	GCA_003003495.1:1982936-1982958	100	266777				1.46806e-06
0	1	1	0	1	1	1	0	1	0	0	0	1	0	0	0	0	0	1	0	-	GCA_003003495.1	1975490	1975512	sgRNA1006	GAATATCTTCAAGCAAAATCNGG	GGCTTGTTCCAATCAAAAACAGG	8	GCA_003003495.1:1975490-1975512	100	266778				0.000373204
1	0	1	0	0	0	1	0	0	1	1	0	0	0	0	1	0	0	1	1	-	GCA_003003495.1	1972108	1972130	sgRNA1006	GAATATCTTCAAGCAAAATCNGG	AACTATATTATAGCACAAATTGG	8	GCA_003003495.1:1972108-1972130	100	266779				5.13822e-06
0	0	0	0	0	0	1	0	0	0	0	0	0	0	1	1	1	0	1	1	-	GCA_003003495.1	1942523	1942545	sgRNA1006	GAATATCTTCAAGCAAAATCNGG	GAATATGTTCAAGCTGTAGAAGG	6	GCA_003003495.1:1942523-1942545	100	266780				1.13188e-06
0	1	1	1	0	1	1	0	0	1	0	0	0	1	0	0	0	0	1	0	-	GCA_003003495.1	1938295	1938317	sgRNA1006	GAATATCTTCAAGCAAAATCNGG	GCTAACATTAAAGAAAAAGCTGG	8	GCA_003003495.1:1938295-1938317	100	266781				0.00010663
0	0	0	0	0	0	1	0	0	1	1	0	1	1	1	1	0	0	0	0	-	GCA_003003495.1	1912557	1912579	sgRNA1006	GAATATCTTCAAGCAAAATCNGG	GAATATTTTGTACAGTAATCAGG	7	GCA_003003495.1:1912557-1912579	100	266782	SPV_1937	complete	23	3.46637e-06	0.912596
1	0	0	0	0	1	0	0	0	1	0	1	1	1	1	0	0	0	1	0	-	GCA_003003495.1	1904434	1904456	sgRNA1006	GAATATCTTCAAGCAAAATCNGG	AAATACCTTGACATCAAAGCTGG	8	GCA_003003495.1:1904434-1904456	100	266783				2.11015e-06
0	1	0	1	1	0	0	0	0	1	0	1	1	0	0	1	1	0	0	0	-	GCA_003003495.1	1893849	1893871	sgRNA1006	GAATATCTTCAAGCAAAATCNGG	GTACTTCTTTACTCATTATCAGG	8	GCA_003003495.1:1893849-1893871	100	266784				1.79838e-05
0	0	1	0	1	0	0	0	0	1	1	1	0	0	0	0	0	0	1	1	-	GCA_003003495.1	1891264	1891286	sgRNA1006	GAATATCTTCAAGCAAAATCNGG	GAGTCTCTTGGTGCAAAAGAGGG	7	GCA_003003495.1:1891264-1891286	100	266785				2.95421e-05
0	0	1	1	1	0	0	0	0	0	1	0	1	1	0	1	0	0	1	0	-	GCA_003003495.1	1888861	1888883	sgRNA1006	GAATATCTTCAAGCAAAATCNGG	GAGCCTCTTCCACGATAAACTGG	8	GCA_003003495.1:1888861-1888883	100	266786	SPV_1919	complete	23	5.13822e-06	0.132269
1	1	0	0	1	1	0	0	1	0	0	0	1	0	0	1	0	0	0	1	-	GCA_003003495.1	1880911	1880933	sgRNA1006	GAATATCTTCAAGCAAAATCNGG	CCATCCCTGCAATCAGAATGAGG	8	GCA_003003495.1:1880911-1880933	100	266787	SPV_1909	complete	23	4.37905e-05	0.0336134
0	0	0	1	0	0	1	1	0	1	1	0	0	0	1	0	1	0	0	1	-	GCA_003003495.1	1877400	1877422	sgRNA1006	GAATATCTTCAAGCAAAATCNGG	GAAAATGGTTTAGCGATATTCGG	8	GCA_003003495.1:1877400-1877422	100	266788	SPV_1905	complete	23	5.13822e-06	0.215698
0	0	1	0	0	0	1	0	0	1	1	1	0	1	0	0	0	0	0	1	-	GCA_003003495.1	1848548	1848570	sgRNA1006	GAATATCTTCAAGCAAAATCNGG	GAGTATTTTGTGGAAAAATATGG	7	GCA_003003495.1:1848548-1848570	100	266789				2.95421e-05
1	0	0	1	1	1	1	0	0	0	0	1	0	0	0	1	1	0	0	0	-	GCA_003003495.1	1840997	1841019	sgRNA1006	GAATATCTTCAAGCAAAATCNGG	AAAGGAATTCAGGCACCATCAGG	8	GCA_003003495.1:1840997-1841019	100	266790				0.00010663
1	0	0	0	0	0	0	0	0	0	1	1	1	1	1	0	0	0	1	1	-	GCA_003003495.1	1839572	1839594	sgRNA1006	GAATATCTTCAAGCAAAATCNGG	AAATATCTTCCTCGCAAACTTGG	8	GCA_003003495.1:1839572-1839594	100	266791				2.47598e-07
0	1	1	0	1	0	1	0	0	1	0	0	0	0	0	0	1	0	1	1	-	GCA_003003495.1	1833512	1833534	sgRNA1006	GAATATCTTCAAGCAAAATCNGG	GGGTTTGTTAAAGCAACAGTAGG	8	GCA_003003495.1:1833512-1833534	100	266792				1.25116e-05
1	1	0	0	0	0	0	0	0	1	0	1	0	0	1	0	1	1	0	1	-	GCA_003003495.1	1831633	1831655	sgRNA1006	GAATATCTTCAAGCAAAATCNGG	CTATATCTTGATGCCAGGTATGG	8	GCA_003003495.1:1831633-1831655	100	266793				6.02901e-07
1	0	0	0	0	1	0	1	0	0	1	0	1	1	0	0	1	0	0	1	-	GCA_003003495.1	1830156	1830178	sgRNA1006	GAATATCTTCAAGCAAAATCNGG	CAATAGCATCGAAAAATATTTGG	8	GCA_003003495.1:1830156-1830178	100	266794				5.13822e-06
0	0	0	0	0	1	0	0	1	1	1	1	1	1	0	0	0	0	0	0	-	GCA_003003495.1	1826335	1826357	sgRNA1006	GAATATCTTCAAGCAAAATCNGG	GAATAACTATGGTGAAAATCCGG	7	GCA_003003495.1:1826335-1826357	100	266795				4.2463e-05
1	0	0	0	1	1	1	0	1	0	0	0	0	1	1	0	0	0	1	0	-	GCA_003003495.1	1824075	1824097	sgRNA1006	GAATATCTTCAAGCAAAATCNGG	AAATGGGTGCAAGTCAAAACTGG	8	GCA_003003495.1:1824075-1824097	100	266796				1.25116e-05
0	0	0	0	1	1	0	0	0	0	1	1	0	1	0	1	0	0	1	0	-	GCA_003003495.1	1816119	1816141	sgRNA1006	GAATATCTTCAAGCAAAATCNGG	GAATTACTTCTTGGATAAGCAGG	7	GCA_003003495.1:1816119-1816141	100	266797	SPV_1830	complete	23	8.44061e-06	0.490988
1	0	1	0	0	1	1	0	0	1	0	0	0	1	0	0	0	1	0	1	-	GCA_003003495.1	1814763	1814785	sgRNA1006	GAATATCTTCAAGCAAAATCNGG	AATTACATTGAAGGAAAGTTAGG	8	GCA_003003495.1:1814763-1814785	100	266798				1.25116e-05
1	0	0	1	1	0	0	0	0	0	0	0	0	1	1	0	0	1	0	1	-	GCA_003003495.1	1808448	1808470	sgRNA1006	GAATATCTTCAAGCAAAATCNGG	AAAGCTCTTCAAGACAACTTTGG	7	GCA_003003495.1:1808448-1808470	100	266799				5.87225e-06
0	1	0	1	1	1	0	1	0	1	0	0	0	0	0	1	0	0	1	0	-	GCA_003003495.1	1807761	1807783	sgRNA1006	GAATATCTTCAAGCAAAATCNGG	GGAAGGCATGAAGCATAAGCCGG	8	GCA_003003495.1:1807761-1807783	100	266800	SPV_1822	complete	23	0.00010663	0.892145
0	1	0	1	1	0	0	0	1	1	0	0	1	0	1	0	0	0	1	0	-	GCA_003003495.1	1805781	1805803	sgRNA1006	GAATATCTTCAAGCAAAATCNGG	GTAGCTCTCGAACCGAAAACAGG	8	GCA_003003495.1:1805781-1805803	100	266801				1.79838e-05
1	1	0	0	1	0	0	0	0	1	0	0	0	0	0	1	1	0	1	1	-	GCA_003003495.1	1786470	1786492	sgRNA1006	GAATATCTTCAAGCAAAATCNGG	TGATTTCTTGAAGCAGGAAAAGG	8	GCA_003003495.1:1786470-1786492	100	266802				1.46806e-06
1	0	0	0	0	0	0	1	0	1	1	0	1	1	0	0	0	1	0	1	-	GCA_003003495.1	1779028	1779050	sgRNA1006	GAATATCTTCAAGCAAAATCNGG	CAATATCCTTCAAAAAATTGTGG	8	GCA_003003495.1:1779028-1779050	100	266803				2.11015e-06
0	1	0	0	1	0	0	0	0	1	0	1	1	1	1	1	0	0	0	0	-	GCA_003003495.1	1764021	1764043	sgRNA1006	GAATATCTTCAAGCAAAATCNGG	GGATGTCTTTATTATGAATCAGG	8	GCA_003003495.1:1764021-1764043	100	266804				2.11015e-06
1	0	0	0	1	1	0	1	0	0	1	1	1	0	0	0	0	1	0	0	-	GCA_003003495.1	1757472	1757494	sgRNA1006	GAATATCTTCAAGCAAAATCNGG	AAATTCCGTCGTTCAAACTCAGG	8	GCA_003003495.1:1757472-1757494	100	266805				0.000153267
0	0	0	1	0	1	1	0	0	1	1	0	1	1	0	0	0	0	0	1	-	GCA_003003495.1	1734187	1734209	sgRNA1006	GAATATCTTCAAGCAAAATCNGG	GAAGAAATTTCAAAAAAATTTGG	8	GCA_003003495.1:1734187-1734209	100	266806				1.79838e-05
0	1	0	1	0	0	0	1	1	1	0	0	1	0	0	0	1	0	1	0	-	GCA_003003495.1	1733563	1733585	sgRNA1006	GAATATCTTCAAGCAAAATCNGG	GGAAATCCAGAAACAACACCGGG	8	GCA_003003495.1:1733563-1733585	100	266807				1.79838e-05
0	1	0	0	1	0	0	0	0	1	1	0	0	0	0	0	1	1	0	1	-	GCA_003003495.1	1732025	1732047	sgRNA1006	GAATATCTTCAAGCAAAATCNGG	GGATCTCTTGGAGCAAGGTTTGG	7	GCA_003003495.1:1732025-1732047	100	266808				8.44061e-06
1	1	1	0	1	0	0	1	0	0	0	0	1	1	0	0	0	0	0	1	-	GCA_003003495.1	1714233	1714255	sgRNA1006	GAATATCTTCAAGCAAAATCNGG	TGTTTTCCTCAAAGAAAATGGGG	8	GCA_003003495.1:1714233-1714255	100	266809				0.00010663
0	0	1	0	1	1	0	0	0	0	0	1	0	0	0	0	1	1	1	1	-	GCA_003003495.1	1677999	1678021	sgRNA1006	GAATATCTTCAAGCAAAATCNGG	GATTTGCTTCAGGCAATTGGAGG	8	GCA_003003495.1:1677999-1678021	100	266810				1.46806e-06
0	1	1	1	0	0	1	0	0	0	1	0	0	0	0	1	1	0	0	1	-	GCA_003003495.1	1666027	1666049	sgRNA1006	GAATATCTTCAAGCAAAATCNGG	GTCGATTTTCCAGCACCATTTGG	8	GCA_003003495.1:1666027-1666049	100	266811	SPV_1651	complete	23	1.25116e-05	0.135616
0	0	0	1	1	1	1	0	1	0	0	0	0	1	0	1	0	0	1	0	-	GCA_003003495.1	1644830	1644852	sgRNA1006	GAATATCTTCAAGCAAAATCNGG	GAAGCAGTCCAAGGAGAACCAGG	8	GCA_003003495.1:1644830-1644852	100	266812	SPV_1629	complete	23	1.25116e-05	0.758871
0	0	1	1	1	0	1	0	0	1	0	0	0	0	0	0	1	1	1	0	-	GCA_003003495.1	1627874	1627896	sgRNA1006	GAATATCTTCAAGCAAAATCNGG	GACCGTATTGAAGCAATTACAGG	8	GCA_003003495.1:1627874-1627896	100	266813				1.25116e-05
1	0	1	0	0	1	1	0	0	0	0	0	1	1	0	1	0	0	0	1	-	GCA_003003495.1	1626790	1626812	sgRNA1006	GAATATCTTCAAGCAAAATCNGG	AATTAAGTTCAAAGAGAATGGGG	8	GCA_003003495.1:1626790-1626812	100	266814				1.25116e-05
0	0	1	1	0	0	1	0	0	0	0	0	1	1	1	0	0	0	0	1	-	GCA_003003495.1	1624941	1624963	sgRNA1006	GAATATCTTCAAGCAAAATCNGG	GATAATATTCAAATTAAATATGG	7	GCA_003003495.1:1624941-1624963	100	266815				2.05529e-05
0	0	0	1	0	0	0	1	0	1	1	1	0	1	0	0	0	0	1	1	-	GCA_003003495.1	1619938	1619960	sgRNA1006	GAATATCTTCAAGCAAAATCNGG	GAAAATCCTAGTGGAAAAGATGG	8	GCA_003003495.1:1619938-1619960	100	266816				2.11015e-06
0	1	1	1	0	0	1	0	1	1	0	0	0	1	0	0	0	0	1	0	-	GCA_003003495.1	1599758	1599780	sgRNA1006	GAATATCTTCAAGCAAAATCNGG	GGGCATATCGAAGAAAAAACCGG	8	GCA_003003495.1:1599758-1599780	100	266817				4.37905e-05
0	0	0	1	0	0	1	0	0	1	0	0	1	1	1	0	0	1	1	0	-	GCA_003003495.1	1592266	1592288	sgRNA1006	GAATATCTTCAAGCAAAATCNGG	GAAAATATTGAACTTAACCCTGG	8	GCA_003003495.1:1592266-1592288	100	266818				6.02901e-07
1	0	1	0	1	1	1	0	1	0	1	0	0	0	1	0	0	0	0	0	-	GCA_003003495.1	1591658	1591680	sgRNA1006	GAATATCTTCAAGCAAAATCNGG	AACTGGGTGCTAGCCAAATCTGG	8	GCA_003003495.1:1591658-1591680	100	266819				0.000373204
0	0	0	0	1	0	0	0	1	0	1	0	1	1	0	1	1	0	0	1	-	GCA_003003495.1	1590603	1590625	sgRNA1006	GAATATCTTCAAGCAAAATCNGG	GAATTTCTACCAAAACCATGAGG	8	GCA_003003495.1:1590603-1590625	100	266820				2.47598e-07
0	1	1	0	0	0	0	0	1	1	1	0	0	1	1	1	0	0	0	0	-	GCA_003003495.1	1585646	1585668	sgRNA1006	GAATATCTTCAAGCAAAATCNGG	GCTTATCTGGCAGGTCAATCTGG	8	GCA_003003495.1:1585646-1585668	100	266821	SPV_1565	complete	23	2.11015e-06	0.441341
1	0	0	1	0	1	1	1	0	1	0	0	0	1	0	1	0	0	0	0	-	GCA_003003495.1	1572562	1572584	sgRNA1006	GAATATCTTCAAGCAAAATCNGG	AAAGACTGTAAAGGATAATCTGG	8	GCA_003003495.1:1572562-1572584	100	266822				0.00010663
1	0	1	0	1	0	0	0	1	0	0	1	1	0	0	0	0	0	1	1	-	GCA_003003495.1	1560811	1560833	sgRNA1006	GAATATCTTCAAGCAAAATCNGG	TATTCTCTACAGTCAAAAGGTGG	8	GCA_003003495.1:1560811-1560833	100	266823				1.79838e-05
0	0	1	0	0	0	0	1	0	1	0	0	1	1	0	0	0	1	1	0	-	GCA_003003495.1	1556635	1556657	sgRNA1006	GAATATCTTCAAGCAAAATCNGG	GATTATCATAAAATAAATACAGG	7	GCA_003003495.1:1556635-1556657	100	266824				8.44061e-06
0	0	0	1	1	1	1	0	0	1	0	0	1	1	0	1	0	0	0	0	-	GCA_003003495.1	1550330	1550352	sgRNA1006	GAATATCTTCAAGCAAAATCNGG	GAAATCTTTAAACTAGAATCAGG	8	GCA_003003495.1:1550330-1550352	100	266825				4.37905e-05
0	0	0	1	1	0	0	0	0	1	0	0	0	1	0	1	1	1	0	1	-	GCA_003003495.1	1547506	1547528	sgRNA1006	GAATATCTTCAAGCAAAATCNGG	GAAGGTCTTGAAGTAGGTTAGGG	8	GCA_003003495.1:1547506-1547528	100	266826	SPV_1525	complete	23	1.72257e-07	0.41159
0	0	1	1	1	0	0	1	1	0	0	0	0	0	0	1	0	0	1	1	-	GCA_003003495.1	1546655	1546677	sgRNA1006	GAATATCTTCAAGCAAAATCNGG	GATAGTCGCCAAGCAGAAGAAGG	8	GCA_003003495.1:1546655-1546677	100	266827				1.25116e-05
0	1	0	1	0	0	1	1	1	1	0	0	0	1	0	1	0	0	0	0	-	GCA_003003495.1	1542130	1542152	sgRNA1006	GAATATCTTCAAGCAAAATCNGG	GCAAATAAAAAAGTAGAATCTGG	8	GCA_003003495.1:1542130-1542152	100	266828				4.37905e-05
1	0	0	1	1	0	1	0	0	1	0	0	0	0	1	0	0	0	1	1	-	GCA_003003495.1	1535865	1535887	sgRNA1006	GAATATCTTCAAGCAAAATCNGG	CAAGCTATTGAAGCCAAAGAAGG	8	GCA_003003495.1:1535865-1535887	100	266829				1.25116e-05
1	0	1	1	0	0	1	0	0	0	0	1	0	1	0	0	1	0	0	1	-	GCA_003003495.1	1531896	1531918	sgRNA1006	GAATATCTTCAAGCAAAATCNGG	CACCATTTTCAGGAAAGATTTGG	8	GCA_003003495.1:1531896-1531918	100	266830				1.25116e-05
1	1	0	1	0	0	1	0	0	0	1	0	0	1	0	0	0	0	1	0	-	GCA_003003495.1	1521829	1521851	sgRNA1006	GAATATCTTCAAGCAAAATCNGG	ATAGATTTTCTAGAAAAAACAGG	7	GCA_003003495.1:1521829-1521851	100	266831				0.000175162
1	0	1	0	1	0	0	0	0	0	0	0	0	0	1	1	1	1	0	1	-	GCA_003003495.1	1518030	1518052	sgRNA1006	GAATATCTTCAAGCAAAATCNGG	AACTCTCTTCAAGCTTTGTTTGG	8	GCA_003003495.1:1518030-1518052	100	266832				4.19447e-07
1	0	0	1	0	1	1	0	0	0	1	1	0	1	0	0	0	0	0	0	-	GCA_003003495.1	1515688	1515710	sgRNA1006	GAATATCTTCAAGCAAAATCNGG	AAAAAAATTCGTGAAAAATCAGG	7	GCA_003003495.1:1515688-1515710	100	266833				0.000613067
0	0	0	1	1	1	0	0	0	1	0	1	1	0	0	1	0	0	1	0	-	GCA_003003495.1	1514807	1514829	sgRNA1006	GAATATCTTCAAGCAAAATCNGG	GAACCGCTTTATACAGAAGCGGG	8	GCA_003003495.1:1514807-1514829	100	266834				1.79838e-05
0	1	0	0	1	0	1	1	1	0	0	0	0	1	0	0	0	0	1	0	-	GCA_003003495.1	1512379	1512401	sgRNA1006	GAATATCTTCAAGCAAAATCNGG	GTATTTACCCAAGAAAAAACTGG	7	GCA_003003495.1:1512379-1512401	100	266835				0.000175162
0	0	0	1	0	0	1	0	1	0	0	0	0	1	0	1	0	1	1	1	-	GCA_003003495.1	1501889	1501911	sgRNA1006	GAATATCTTCAAGCAAAATCNGG	GAAAATATCCAAGAATACCATGG	8	GCA_003003495.1:1501889-1501911	100	266836				1.72257e-07
1	1	1	0	0	0	0	0	0	0	0	0	1	1	1	0	0	1	0	1	-	GCA_003003495.1	1473357	1473379	sgRNA1006	GAATATCTTCAAGCAAAATCNGG	TCGTATCTTCAATGGAATTGGGG	8	GCA_003003495.1:1473357-1473379	100	266837				1.46806e-06
1	0	1	0	0	1	1	1	0	1	0	0	1	0	0	0	0	0	1	0	-	GCA_003003495.1	1456060	1456082	sgRNA1006	GAATATCTTCAAGCAAAATCNGG	TAGTAAAATGAAACAAAAACAGG	8	GCA_003003495.1:1456060-1456082	100	266838				0.000373204
0	1	0	1	1	0	0	0	0	1	0	0	0	1	1	1	1	0	0	0	-	GCA_003003495.1	1448548	1448570	sgRNA1006	GAATATCTTCAAGCAAAATCNGG	GGAACTCTTAAAGGCCTATCGGG	8	GCA_003003495.1:1448548-1448570	100	266839				1.46806e-06
1	0	1	1	0	1	1	0	0	1	1	0	0	0	0	0	0	0	0	1	-	GCA_003003495.1	1428031	1428053	sgRNA1006	GAATATCTTCAAGCAAAATCNGG	CATAAGTTTTTAGCAAAATTGGG	8	GCA_003003495.1:1428031-1428053	100	266840				0.000373204
0	1	0	1	0	1	0	0	0	0	1	0	0	0	0	1	1	0	1	1	-	GCA_003003495.1	1425176	1425198	sgRNA1006	GAATATCTTCAAGCAAAATCNGG	GGAAACCTTCCAGCAGGAGTTGG	8	GCA_003003495.1:1425176-1425198	100	266841				1.46806e-06
1	1	0	1	0	0	1	1	0	0	0	0	1	0	0	0	1	1	0	0	-	GCA_003003495.1	1419861	1419883	sgRNA1006	GAATATCTTCAAGCAAAATCNGG	AGAAATTGTCAAACAACGTCTGG	8	GCA_003003495.1:1419861-1419883	100	266842				0.00010663
0	0	0	1	0	1	1	1	0	1	0	1	1	0	0	0	0	0	0	1	-	GCA_003003495.1	1417956	1417978	sgRNA1006	GAATATCTTCAAGCAAAATCNGG	GAAAAATATGAGCCAAAATGTGG	8	GCA_003003495.1:1417956-1417978	100	266843				0.000153267
1	0	0	0	0	0	0	1	0	1	0	1	1	0	0	0	1	1	0	1	-	GCA_003003495.1	1416802	1416824	sgRNA1006	GAATATCTTCAAGCAAAATCNGG	CAATATCATGACCCAACGTGGGG	8	GCA_003003495.1:1416802-1416824	100	266844				2.11015e-06
1	1	0	0	1	0	0	0	1	1	1	0	0	0	0	0	0	1	0	1	-	GCA_003003495.1	1406765	1406787	sgRNA1006	GAATATCTTCAAGCAAAATCNGG	CTATTTCTCTCAGCAAATTGAGG	8	GCA_003003495.1:1406765-1406787	100	266845				1.79838e-05
1	0	0	1	1	0	0	1	0	0	1	0	0	0	0	0	1	1	0	1	-	GCA_003003495.1	1404241	1404263	sgRNA1006	GAATATCTTCAAGCAAAATCNGG	CAAATTCATCGAGCAATTTAAGG	8	GCA_003003495.1:1404241-1404263	100	266846				1.25116e-05
0	1	0	1	0	0	0	1	1	0	0	0	1	0	0	0	0	1	1	1	-	GCA_003003495.1	1391554	1391576	sgRNA1006	GAATATCTTCAAGCAAAATCNGG	GTAAATCCACAACCAAACCAAGG	8	GCA_003003495.1:1391554-1391576	100	266847				5.13822e-06
0	0	0	1	1	1	0	1	0	0	0	0	0	1	1	0	0	0	1	1	-	GCA_003003495.1	1391284	1391306	sgRNA1006	GAATATCTTCAAGCAAAATCNGG	GAAGCACATCAAGGTAAAGACGG	8	GCA_003003495.1:1391284-1391306	100	266848				3.57473e-06
1	0	0	0	0	1	1	0	0	1	0	1	1	0	0	1	0	0	1	0	-	GCA_003003495.1	1391257	1391279	sgRNA1006	GAATATCTTCAAGCAAAATCNGG	AAATACGTTAATACAGAAACAGG	8	GCA_003003495.1:1391257-1391279	100	266849				1.79838e-05
1	0	0	0	0	1	1	0	0	1	0	1	1	0	0	1	0	0	1	0	-	GCA_003003495.1	1390987	1391009	sgRNA1006	GAATATCTTCAAGCAAAATCNGG	AAATACGTTAATACAGAAACAGG	8	GCA_003003495.1:1390987-1391009	100	266850				1.79838e-05
0	0	0	1	0	1	0	1	1	1	1	0	1	1	0	0	0	0	0	0	-	GCA_003003495.1	1380420	1380442	sgRNA1006	GAATATCTTCAAGCAAAATCNGG	GAAGAACAATTATTAAAATCAGG	8	GCA_003003495.1:1380420-1380442	100	266851				6.29432e-05
0	0	1	1	1	0	0	0	0	0	1	1	1	0	0	0	1	0	1	0	-	GCA_003003495.1	1362623	1362645	sgRNA1006	GAATATCTTCAAGCAAAATCNGG	GATCTTCTTCGTTCAACAACTGG	8	GCA_003003495.1:1362623-1362645	100	266852				1.79838e-05
1	0	0	0	0	0	0	0	0	0	1	1	1	1	1	1	0	1	0	0	-	GCA_003003495.1	1351021	1351043	sgRNA1006	GAATATCTTCAAGCAAAATCNGG	TAATATCTTCCGTTTCACTCAGG	8	GCA_003003495.1:1351021-1351043	100	266853				2.47598e-07
0	0	1	0	0	0	1	1	0	0	0	0	0	1	1	1	1	1	0	0	-	GCA_003003495.1	1346517	1346539	sgRNA1006	GAATATCTTCAAGCAAAATCNGG	GAGTATTATCAAGAGTTGTCAGG	8	GCA_003003495.1:1346517-1346539	100	266854				4.19447e-07
0	0	0	1	1	0	1	1	0	0	1	1	0	0	0	0	0	0	0	1	-	GCA_003003495.1	1345029	1345051	sgRNA1006	GAATATCTTCAAGCAAAATCNGG	GAAGCTAATCTTGCAAAATAGGG	7	GCA_003003495.1:1345029-1345051	100	266855				0.000613067
0	0	0	1	0	1	0	0	0	0	0	0	1	1	1	1	0	0	1	1	-	GCA_003003495.1	1342556	1342578	sgRNA1006	GAATATCTTCAAGCAAAATCNGG	GAAGAACTTCAACACCAACACGG	8	GCA_003003495.1:1342556-1342578	100	266856	SPV_1326	complete	23	1.72257e-07	0.542453
1	0	0	1	1	0	0	0	0	0	0	0	1	0	0	0	1	1	1	1	-	GCA_003003495.1	1342292	1342314	sgRNA1006	GAATATCTTCAAGCAAAATCNGG	CAAATTCTTCAATCAAGGCTGGG	8	GCA_003003495.1:1342292-1342314	100	266857	SPV_1326	complete	23	1.46806e-06	0.386792
0	1	0	1	0	0	1	1	1	1	0	1	0	0	0	0	0	1	0	0	-	GCA_003003495.1	1341924	1341946	sgRNA1006	GAATATCTTCAAGCAAAATCNGG	GCAGATTCAAAGGCAAACTCAGG	8	GCA_003003495.1:1341924-1341946	100	266858	SPV_1326	complete	23	0.000153267	0.169811
0	1	1	1	1	0	0	0	0	0	0	0	0	0	1	0	1	1	0	1	-	GCA_003003495.1	1326670	1326692	sgRNA1006	GAATATCTTCAAGCAAAATCNGG	GGCGTTCTTCAAGCGAGCTTGGG	8	GCA_003003495.1:1326670-1326692	100	266859				3.57473e-06
0	1	0	0	1	0	1	0	0	1	0	0	0	0	0	0	1	1	1	1	-	GCA_003003495.1	1320089	1320111	sgRNA1006	GAATATCTTCAAGCAAAATCNGG	GCATGTATTGAAGCAATTGACGG	8	GCA_003003495.1:1320089-1320111	100	266860	SPV_1301	complete	23	1.46806e-06	0.0857633
0	0	0	0	1	0	1	1	1	0	0	0	1	0	0	0	0	0	0	1	-	GCA_003003495.1	1318927	1318949	sgRNA1006	GAATATCTTCAAGCAAAATCNGG	GAATTTTCACAAACAAAATTTGG	6	GCA_003003495.1:1318927-1318949	100	266861	SPV_1299	complete	23	0.00100709	0.172932
0	0	1	0	1	1	0	1	0	1	1	0	0	0	0	0	0	0	1	0	-	GCA_003003495.1	1314725	1314747	sgRNA1006	GAATATCTTCAAGCAAAATCNGG	GATTGACATAGAGCAAAACCTGG	7	GCA_003003495.1:1314725-1314747	100	266862	SPV_1294	complete	23	0.000613067	0.146226
1	0	1	1	0	0	1	0	0	1	0	0	1	0	0	0	1	0	0	1	-	GCA_003003495.1	1304402	1304424	sgRNA1006	GAATATCTTCAAGCAAAATCNGG	AAGAATTTTTAATCAAGATTTGG	8	GCA_003003495.1:1304402-1304424	100	266863				4.37905e-05
0	0	0	1	0	1	1	0	0	1	1	0	1	0	0	0	1	0	0	1	-	GCA_003003495.1	1281819	1281841	sgRNA1006	GAATATCTTCAAGCAAAATCNGG	GAAAAAATTTGAACAAGATATGG	8	GCA_003003495.1:1281819-1281841	100	266864				1.79838e-05
0	0	0	1	0	1	0	0	1	0	1	0	0	0	1	1	0	0	1	0	-	GCA_003003495.1	1280009	1280031	sgRNA1006	GAATATCTTCAAGCAAAATCNGG	GAAGAACTGCGAGCTGAAACGGG	7	GCA_003003495.1:1280009-1280031	100	266865				8.44061e-06
1	1	0	1	0	0	1	0	0	1	0	0	0	1	0	0	0	0	1	1	-	GCA_003003495.1	1274958	1274980	sgRNA1006	GAATATCTTCAAGCAAAATCNGG	TGAGATTTTGAAGGAAAAATTGG	8	GCA_003003495.1:1274958-1274980	100	266866				1.25116e-05
0	0	0	0	1	1	0	0	0	1	0	1	1	1	0	0	0	0	1	1	-	GCA_003003495.1	1271042	1271064	sgRNA1006	GAATATCTTCAAGCAAAATCNGG	GAATGGCTTGACTAAAAACTTGG	8	GCA_003003495.1:1271042-1271064	100	266867				2.11015e-06
0	0	0	1	0	0	1	1	0	0	0	1	0	1	0	1	0	1	0	1	-	GCA_003003495.1	1266809	1266831	sgRNA1006	GAATATCTTCAAGCAAAATCNGG	GAAAATGGTCAGGGACAGTTTGG	8	GCA_003003495.1:1266809-1266831	100	266868				1.46806e-06
1	0	1	0	0	0	1	0	0	1	1	1	0	1	0	0	0	1	0	0	-	GCA_003003495.1	1266498	1266520	sgRNA1006	GAATATCTTCAAGCAAAATCNGG	TAGTATTTTAGGGGAAAGTCTGG	8	GCA_003003495.1:1266498-1266520	100	266869				1.79838e-05
0	0	1	0	0	0	1	0	0	1	1	0	0	1	0	0	0	0	0	1	-	GCA_003003495.1	1260244	1260266	sgRNA1006	GAATATCTTCAAGCAAAATCNGG	GACTATATTACAGGAAAATTTGG	6	GCA_003003495.1:1260244-1260266	100	266870				0.000118169
1	1	0	0	0	0	0	0	0	0	0	0	1	1	0	1	1	1	0	1	-	GCA_003003495.1	1247184	1247206	sgRNA1006	GAATATCTTCAAGCAAAATCNGG	CGATATCTTCAAAGATGTTAAGG	8	GCA_003003495.1:1247184-1247206	100	266871				1.72257e-07
0	0	1	0	1	1	0	0	0	0	0	0	1	1	0	1	0	1	0	0	-	GCA_003003495.1	1246207	1246229	sgRNA1006	GAATATCTTCAAGCAAAATCNGG	GACTGGCTTCAAAGAGATTCTGG	7	GCA_003003495.1:1246207-1246229	100	266872	SPV_1215	complete	23	2.05529e-05	0.611034
0	1	0	0	1	0	0	0	0	1	1	1	1	0	0	0	0	1	0	1	-	GCA_003003495.1	1243872	1243894	sgRNA1006	GAATATCTTCAAGCAAAATCNGG	GCATTTCTTGGCTCAAACTAGGG	8	GCA_003003495.1:1243872-1243894	100	266873				7.38553e-06
0	1	0	0	1	0	1	0	0	1	1	0	0	1	0	0	0	1	1	0	-	GCA_003003495.1	1240619	1240641	sgRNA1006	GAATATCTTCAAGCAAAATCNGG	GGATGTTTTTGAGGAAATGCTGG	8	GCA_003003495.1:1240619-1240641	100	266874				5.13822e-06
0	0	0	1	1	1	1	1	1	0	1	0	1	0	0	0	0	0	0	0	-	GCA_003003495.1	1229417	1229439	sgRNA1006	GAATATCTTCAAGCAAAATCNGG	GAAGCAGACCTATCAAAATCTGG	8	GCA_003003495.1:1229417-1229439	100	266875				0.00130622
0	0	0	0	0	0	1	0	0	1	1	0	1	1	1	0	1	1	0	0	-	GCA_003003495.1	1222471	1222493	sgRNA1006	GAATATCTTCAAGCAAAATCNGG	GAATATTTTTCACGCATTTCTGG	8	GCA_003003495.1:1222471-1222493	100	266876				2.47598e-07
0	0	0	1	1	1	0	0	0	1	0	1	1	0	0	1	0	0	1	0	-	GCA_003003495.1	1202082	1202104	sgRNA1006	GAATATCTTCAAGCAAAATCNGG	GAACCGCTTTATACAGAAGCGGG	8	GCA_003003495.1:1202082-1202104	100	266877				1.79838e-05
0	1	0	1	1	0	1	0	0	1	0	0	1	0	0	0	0	0	1	1	-	GCA_003003495.1	1171937	1171959	sgRNA1006	GAATATCTTCAAGCAAAATCNGG	GTAGTTTTTGAACCAAAACTCGG	8	GCA_003003495.1:1171937-1171959	100	266878	SPV_1137	complete	23	4.37905e-05	0.657124
0	1	0	0	1	0	0	0	1	1	0	0	1	1	0	0	0	0	1	1	-	GCA_003003495.1	1171853	1171875	sgRNA1006	GAATATCTTCAAGCAAAATCNGG	GGATGTCTGAAAAGAAAAGTTGG	8	GCA_003003495.1:1171853-1171875	100	266879	SPV_1137	complete	23	2.11015e-06	0.602472
1	0	0	0	1	0	1	1	0	0	0	0	1	1	1	0	0	0	1	0	-	GCA_003003495.1	1170700	1170722	sgRNA1006	GAATATCTTCAAGCAAAATCNGG	AAATTTTGTCAACAGAAAACTGG	8	GCA_003003495.1:1170700-1170722	100	266880				1.25116e-05
0	0	1	0	0	1	1	0	1	1	0	0	0	1	1	0	0	0	0	1	-	GCA_003003495.1	1155314	1155336	sgRNA1006	GAATATCTTCAAGCAAAATCNGG	GATTACTTGAAAGAGAAATACGG	8	GCA_003003495.1:1155314-1155336	100	266881				5.13822e-06
0	1	0	0	1	0	0	0	0	0	1	0	0	1	0	1	0	1	1	1	-	GCA_003003495.1	1152012	1152034	sgRNA1006	GAATATCTTCAAGCAAAATCNGG	GCATTTCTTCCAGTATATCAAGG	8	GCA_003003495.1:1152012-1152034	100	266882				1.72257e-07
1	0	0	1	0	1	0	0	0	1	1	0	0	1	0	0	0	0	0	1	-	GCA_003003495.1	1150355	1150377	sgRNA1006	GAATATCTTCAAGCAAAATCNGG	TAAAACCTTAGAGGAAAATGGGG	7	GCA_003003495.1:1150355-1150377	100	266883				7.19351e-05
0	1	1	0	0	0	0	1	0	1	0	1	1	0	0	0	1	1	0	0	-	GCA_003003495.1	1148126	1148148	sgRNA1006	GAATATCTTCAAGCAAAATCNGG	GCGTATCATGACTCAAGTTCAGG	8	GCA_003003495.1:1148126-1148148	100	266884				1.79838e-05
0	0	0	1	0	0	0	0	1	1	1	1	0	1	0	1	0	0	1	0	-	GCA_003003495.1	1148006	1148028	sgRNA1006	GAATATCTTCAAGCAAAATCNGG	GAAAATCTCTTGGAATAAGCTGG	8	GCA_003003495.1:1148006-1148028	100	266885				8.66592e-07
1	0	0	1	1	0	1	0	0	1	0	1	0	1	0	0	0	0	0	1	-	GCA_003003495.1	1143366	1143388	sgRNA1006	GAATATCTTCAAGCAAAATCNGG	TAAGCTTTTTATGGAAAATAAGG	8	GCA_003003495.1:1143366-1143388	100	266886				4.37905e-05
0	0	1	0	0	1	1	1	0	1	1	0	0	0	0	0	0	1	0	0	-	GCA_003003495.1	1138108	1138130	sgRNA1006	GAATATCTTCAAGCAAAATCNGG	GAGTAAACTGCAGCAAACTCAGG	7	GCA_003003495.1:1138108-1138130	100	266887				0.000613067
0	1	0	0	0	1	1	1	0	0	0	0	1	1	0	1	0	0	1	0	-	GCA_003003495.1	1137202	1137224	sgRNA1006	GAATATCTTCAAGCAAAATCNGG	GGATAGTCTCAAAAACAAGCAGG	8	GCA_003003495.1:1137202-1137224	100	266888				1.25116e-05
1	0	1	0	1	0	0	1	0	0	0	0	0	0	1	0	1	0	1	0	-	GCA_003003495.1	1136632	1136654	sgRNA1006	GAATATCTTCAAGCAAAATCNGG	TATTTTCATCAAGCCAGAACTGG	7	GCA_003003495.1:1136632-1136654	100	266889				5.00463e-05
0	0	0	0	1	0	0	1	1	0	0	1	1	0	0	1	0	0	1	1	-	GCA_003003495.1	1133234	1133256	sgRNA1006	GAATATCTTCAAGCAAAATCNGG	GAATTTCCACACTCAGAAGAAGG	8	GCA_003003495.1:1133234-1133256	100	266890				2.11015e-06
0	1	0	1	0	0	1	0	0	0	1	0	0	1	0	1	1	0	1	0	-	GCA_003003495.1	1132667	1132689	sgRNA1006	GAATATCTTCAAGCAAAATCNGG	GTAGATGTTCCAGTAGTAACTGG	8	GCA_003003495.1:1132667-1132689	100	266891				1.46806e-06
0	0	0	1	0	0	1	0	0	0	1	1	1	0	0	0	0	1	0	1	-	GCA_003003495.1	1122441	1122463	sgRNA1006	GAATATCTTCAAGCAAAATCNGG	GAAAATGTTCCGCCAAACTTTGG	7	GCA_003003495.1:1122441-1122463	100	266892	SPV_1093	complete	23	2.95421e-05	0.131846
1	1	0	1	0	0	1	1	0	0	0	0	1	0	0	0	1	0	0	1	-	GCA_003003495.1	1114364	1114386	sgRNA1006	GAATATCTTCAAGCAAAATCNGG	AGAAATTATCAAACAACATAAGG	8	GCA_003003495.1:1114364-1114386	100	266893				0.00010663
0	1	0	0	0	0	1	0	1	1	0	0	1	0	1	0	0	0	0	1	-	GCA_003003495.1	1112466	1112488	sgRNA1006	GAATATCTTCAAGCAAAATCNGG	GGATATGTAGAATCGAAATTAGG	7	GCA_003003495.1:1112466-1112488	100	266894				2.95421e-05
0	0	1	0	0	0	1	1	0	0	1	0	0	0	1	0	0	1	1	0	-	GCA_003003495.1	1112160	1112182	sgRNA1006	GAATATCTTCAAGCAAAATCNGG	GACTATTATCTAGCTAAGACTGG	7	GCA_003003495.1:1112160-1112182	100	266895				2.05529e-05
0	1	1	0	0	0	1	0	1	0	0	0	0	1	0	1	0	1	1	0	-	GCA_003003495.1	1110289	1110311	sgRNA1006	GAATATCTTCAAGCAAAATCNGG	GCTTATTTCCAAGAACACGCTGG	8	GCA_003003495.1:1110289-1110311	100	266896				1.46806e-06
0	0	0	1	1	0	0	0	1	0	0	0	1	1	0	1	0	1	1	0	-	GCA_003003495.1	1101477	1101499	sgRNA1006	GAATATCTTCAAGCAAAATCNGG	GAAACTCTACAACTACATGCTGG	8	GCA_003003495.1:1101477-1101499	100	266897				6.02901e-07
0	1	1	1	0	0	1	0	0	1	0	1	0	1	0	0	0	0	0	1	-	GCA_003003495.1	1097963	1097985	sgRNA1006	GAATATCTTCAAGCAAAATCNGG	GCTGATATTAATGAAAAATTGGG	8	GCA_003003495.1:1097963-1097985	100	266898				4.37905e-05
1	0	0	0	1	0	0	0	1	1	0	0	0	0	1	0	0	1	1	1	-	GCA_003003495.1	1094726	1094748	sgRNA1006	GAATATCTTCAAGCAAAATCNGG	CAATCTCTATAAGCCAAGGAAGG	8	GCA_003003495.1:1094726-1094748	100	266899				6.02901e-07
0	0	0	1	0	0	1	1	1	0	0	0	0	0	0	1	1	1	0	0	-	GCA_003003495.1	1089129	1089151	sgRNA1006	GAATATCTTCAAGCAAAATCNGG	GAAAATGCGCAAGCAGGTTCTGG	7	GCA_003003495.1:1089129-1089151	100	266900				2.05529e-05
0	1	0	1	0	0	1	0	0	0	0	1	0	1	0	0	0	0	1	0	-	GCA_003003495.1	1087945	1087967	sgRNA1006	GAATATCTTCAAGCAAAATCNGG	GGAGATGTTCACGGAAAAGCTGG	6	GCA_003003495.1:1087945-1087967	100	266901				0.00028774
0	0	0	1	0	1	1	0	1	0	1	0	0	0	0	1	1	0	1	0	-	GCA_003003495.1	1086601	1086623	sgRNA1006	GAATATCTTCAAGCAAAATCNGG	GAAAAAGTACCAGCACCAACGGG	8	GCA_003003495.1:1086601-1086623	100	266902				5.13822e-06
1	0	0	1	1	0	0	0	0	1	0	1	0	1	0	0	0	0	1	0	-	GCA_003003495.1	1080480	1080502	sgRNA1006	GAATATCTTCAAGCAAAATCNGG	AAAGCTCTTGATGAAAAAGCTGG	7	GCA_003003495.1:1080480-1080502	100	266903				7.19351e-05
0	0	1	1	1	0	1	0	0	0	1	1	0	1	0	0	0	0	1	0	-	GCA_003003495.1	1076985	1077007	sgRNA1006	GAATATCTTCAAGCAAAATCNGG	GATGCTATTCTTGAAAAAGCGGG	8	GCA_003003495.1:1076985-1077007	100	266904				4.37905e-05
1	0	1	0	0	0	0	0	1	1	0	0	1	1	0	0	0	1	0	1	-	GCA_003003495.1	1071581	1071603	sgRNA1006	GAATATCTTCAAGCAAAATCNGG	AACTATCTGTAACGAAAGTAAGG	8	GCA_003003495.1:1071581-1071603	100	266905	SPV_1042	complete	23	2.11015e-06	0.610201
1	1	0	1	1	1	0	0	0	0	0	0	0	1	0	1	0	0	1	0	-	GCA_003003495.1	1066600	1066622	sgRNA1006	GAATATCTTCAAGCAAAATCNGG	ATAACACTTCAAGAACAAACTGG	8	GCA_003003495.1:1066600-1066622	100	266906				3.04657e-05
1	1	0	1	1	1	0	0	0	0	0	0	0	1	0	1	0	0	1	0	-	GCA_003003495.1	1063992	1064014	sgRNA1006	GAATATCTTCAAGCAAAATCNGG	ATAACACTTCAAGAACAAACTGG	8	GCA_003003495.1:1063992-1064014	100	266907				3.04657e-05
0	0	0	0	1	1	0	0	1	1	0	1	1	0	1	0	0	0	1	0	-	GCA_003003495.1	1044080	1044102	sgRNA1006	GAATATCTTCAAGCAAAATCNGG	GAATCACTCTATTCCAAAGCAGG	8	GCA_003003495.1:1044080-1044102	100	266908				7.38553e-06
0	1	1	1	0	0	1	0	1	0	0	0	1	0	0	1	0	1	0	0	-	GCA_003003495.1	1043512	1043534	sgRNA1006	GAATATCTTCAAGCAAAATCNGG	GCTAATGTCCAACCACATTCAGG	8	GCA_003003495.1:1043512-1043534	100	266909				4.37905e-05
1	0	0	1	0	0	0	1	1	1	0	0	0	1	1	0	0	1	0	0	-	GCA_003003495.1	1040512	1040534	sgRNA1006	GAATATCTTCAAGCAAAATCNGG	AAACATCACTAAGGTAACTCAGG	8	GCA_003003495.1:1040512-1040534	100	266910				5.13822e-06
1	0	0	1	0	1	1	0	0	1	1	1	0	0	0	0	0	0	0	1	-	GCA_003003495.1	1037577	1037599	sgRNA1006	GAATATCTTCAAGCAAAATCNGG	AAACAATTTATGGCAAAATAAGG	8	GCA_003003495.1:1037577-1037599	100	266911				0.000153267
0	1	0	0	1	0	1	1	1	1	0	0	0	0	0	0	0	1	0	1	-	GCA_003003495.1	1036597	1036619	sgRNA1006	GAATATCTTCAAGCAAAATCNGG	GGATTTTCAAAAGCAAATTACGG	8	GCA_003003495.1:1036597-1036619	100	266912				4.37905e-05
0	0	0	0	0	0	0	1	0	1	0	0	1	1	0	0	0	0	1	1	-	GCA_003003495.1	1032869	1032891	sgRNA1006	GAATATCTTCAAGCAAAATCNGG	GAATATCATGAATGAAAAATAGG	6	GCA_003003495.1:1032869-1032891	100	266913				1.38655e-05
0	1	0	0	0	0	1	0	0	1	0	0	0	1	0	1	0	0	1	1	-	GCA_003003495.1	1028533	1028555	sgRNA1006	GAATATCTTCAAGCAAAATCNGG	GGATATGTTAAAGAAGAAGTTGG	7	GCA_003003495.1:1028533-1028555	100	266914				2.4116e-06
1	0	0	0	1	0	1	0	0	1	0	1	1	0	1	0	0	0	1	0	-	GCA_003003495.1	1027623	1027645	sgRNA1006	GAATATCTTCAAGCAAAATCNGG	AAATTTATTAAGCCTAAAGCTGG	8	GCA_003003495.1:1027623-1027645	100	266915				1.79838e-05
0	0	0	1	0	0	0	0	0	1	1	0	1	1	0	0	0	0	1	1	-	GCA_003003495.1	1025534	1025556	sgRNA1006	GAATATCTTCAAGCAAAATCNGG	GAAAATCTTTGAAGAAAACAAGG	7	GCA_003003495.1:1025534-1025556	100	266916				3.46637e-06
1	1	0	0	0	0	0	1	0	0	0	0	1	0	0	0	1	1	1	1	-	GCA_003003495.1	1019844	1019866	sgRNA1006	GAATATCTTCAAGCAAAATCNGG	TCATATCATCAATCAATTAGAGG	8	GCA_003003495.1:1019844-1019866	100	266917				1.46806e-06
0	0	1	1	0	0	0	0	0	1	0	1	0	0	0	1	1	1	0	1	-	GCA_003003495.1	1010050	1010072	sgRNA1006	GAATATCTTCAAGCAAAATCNGG	GATGATCTTTACGCATGGTGCGG	8	GCA_003003495.1:1010050-1010072	100	266918				6.02901e-07
0	0	1	0	1	0	0	0	1	0	1	0	0	1	0	0	0	1	1	1	-	GCA_003003495.1	998355	998377	sgRNA1006	GAATATCTTCAAGCAAAATCNGG	GATTCTCTACTAGAAAATAAGGG	8	GCA_003003495.1:998355-998377	100	266919				6.02901e-07
0	1	1	0	1	1	1	1	1	0	0	0	0	0	0	0	0	1	0	0	-	GCA_003003495.1	994933	994955	sgRNA1006	GAATATCTTCAAGCAAAATCNGG	GCTTGGAACCAAGCAAATTCAGG	8	GCA_003003495.1:994933-994955	100	266920				0.000908753
1	0	0	0	0	1	0	0	0	0	1	0	0	1	0	0	1	0	0	1	-	GCA_003003495.1	988014	988036	sgRNA1006	GAATATCTTCAAGCAAAATCNGG	AAATAACTTCCAGAAAGATTTGG	6	GCA_003003495.1:988014-988036	100	266921				3.37624e-05
1	1	1	0	1	0	1	1	0	0	0	0	1	0	0	0	1	0	0	0	-	GCA_003003495.1	980783	980805	sgRNA1006	GAATATCTTCAAGCAAAATCNGG	CCCTGTTATCAATCAACATCAGG	8	GCA_003003495.1:980783-980805	100	266922				0.000908753
1	1	0	0	0	0	1	0	1	1	0	1	0	0	0	0	0	1	0	1	-	GCA_003003495.1	977442	977464	sgRNA1006	GAATATCTTCAAGCAAAATCNGG	CGATATGTATACGCAAATTGTGG	8	GCA_003003495.1:977442-977464	100	266923				1.79838e-05
0	0	1	0	1	1	1	0	1	0	1	0	0	1	0	0	0	0	1	0	-	GCA_003003495.1	976487	976509	sgRNA1006	GAATATCTTCAAGCAAAATCNGG	GAGTCCGTCCTAGAAAAAACAGG	8	GCA_003003495.1:976487-976509	100	266924				4.37905e-05
0	1	1	1	1	0	0	0	0	0	0	1	1	1	0	0	0	0	0	0	-	GCA_003003495.1	963334	963356	sgRNA1006	GAATATCTTCAAGCAAAATCNGG	GCGAGTCTTCACAAAAAATCGGG	7	GCA_003003495.1:963334-963356	100	266925				0.000613067
0	0	0	0	0	1	0	1	1	1	1	0	0	0	1	0	0	0	1	1	-	GCA_003003495.1	929588	929610	sgRNA1006	GAATATCTTCAAGCAAAATCNGG	GAATACCCAGCAGCCAAAAATGG	8	GCA_003003495.1:929588-929610	100	266926				2.11015e-06
1	1	0	0	0	1	0	1	0	0	0	0	1	1	0	0	1	1	0	0	-	GCA_003003495.1	929367	929389	sgRNA1006	GAATATCTTCAAGCAAAATCNGG	AGATACCATCAAAGAAGCTCTGG	8	GCA_003003495.1:929367-929389	100	266927				1.25116e-05
0	0	0	1	0	1	1	1	1	0	0	0	1	0	0	0	0	1	0	0	-	GCA_003003495.1	925254	925276	sgRNA1006	GAATATCTTCAAGCAAAATCNGG	GAAGAAACACAAACAAACTCTGG	7	GCA_003003495.1:925254-925276	100	266928				0.000613067
0	0	0	0	0	0	1	1	0	0	1	0	0	1	1	0	0	1	1	0	-	GCA_003003495.1	923490	923512	sgRNA1006	GAATATCTTCAAGCAAAATCNGG	GAATATAATCTAGGTAATACGGG	7	GCA_003003495.1:923490-923512	100	266929				2.4116e-06
1	1	0	0	0	1	1	1	0	0	0	0	0	1	0	1	0	0	0	1	-	GCA_003003495.1	923206	923228	sgRNA1006	GAATATCTTCAAGCAAAATCNGG	AGATAAAATCAAGAATAATAAGG	8	GCA_003003495.1:923206-923228	100	266930				3.04657e-05
1	0	1	0	0	0	1	1	0	1	0	0	1	1	0	0	0	0	0	1	-	GCA_003003495.1	920812	920834	sgRNA1006	GAATATCTTCAAGCAAAATCNGG	AACTATAGTAAAATAAAATAGGG	8	GCA_003003495.1:920812-920834	100	266931				4.37905e-05
1	0	0	0	0	0	1	0	1	1	0	0	0	1	0	0	1	0	1	1	-	GCA_003003495.1	916773	916795	sgRNA1006	GAATATCTTCAAGCAAAATCNGG	AAATATGTCTAAGAAAGACATGG	8	GCA_003003495.1:916773-916795	100	266932				6.02901e-07
1	0	0	1	0	1	0	0	1	0	0	0	0	0	1	0	0	0	1	1	-	GCA_003003495.1	912555	912577	sgRNA1006	GAATATCTTCAAGCAAAATCNGG	TAACAACTGCAAGCGAAAGAAGG	7	GCA_003003495.1:912555-912577	100	266933	SPV_1026	complete	23	2.05529e-05	0.522037
0	1	1	0	1	0	1	0	0	1	1	0	0	0	0	0	0	0	1	1	-	GCA_003003495.1	905575	905597	sgRNA1006	GAATATCTTCAAGCAAAATCNGG	GCCTCTATTATAGCAAAAAGTGG	8	GCA_003003495.1:905575-905597	100	266934				4.37905e-05
1	0	1	1	1	0	0	0	0	0	0	0	1	1	1	1	0	0	0	0	-	GCA_003003495.1	876059	876081	sgRNA1006	GAATATCTTCAAGCAAAATCNGG	CATCTTCTTCAAAGCGAATCTGG	8	GCA_003003495.1:876059-876081	100	266935	SPV_0862	complete	23	1.25116e-05	0.0587479
0	1	0	0	1	0	1	0	1	1	0	0	1	0	1	0	0	0	1	0	-	GCA_003003495.1	866009	866031	sgRNA1006	GAATATCTTCAAGCAAAATCNGG	GGATTTTTCAAATCCAAACCAGG	8	GCA_003003495.1:866009-866031	100	266936	SPV_0852	complete	23	1.79838e-05	0.0327511
1	0	1	1	1	0	0	0	0	0	1	1	1	0	0	0	0	0	1	0	-	GCA_003003495.1	853872	853894	sgRNA1006	GAATATCTTCAAGCAAAATCNGG	CAGACTCTTCTCCCAAAACCTGG	8	GCA_003003495.1:853872-853894	100	266937	SPV_0838	complete	23	0.000153267	0.141649
0	0	0	1	1	1	0	0	0	0	0	0	1	0	0	0	1	1	1	1	-	GCA_003003495.1	850128	850150	sgRNA1006	GAATATCTTCAAGCAAAATCNGG	GAACCACTTCAATCAAGGGGTGG	8	GCA_003003495.1:850128-850150	100	266938	SPV_0833	complete	23	1.46806e-06	0.255335
0	1	0	0	0	1	1	1	0	0	1	1	0	1	0	1	0	0	0	0	-	GCA_003003495.1	840022	840044	sgRNA1006	GAATATCTTCAAGCAAAATCNGG	GCATACTCTCCTGTAGAATCAGG	8	GCA_003003495.1:840022-840044	100	266939	SPV_0821	complete	23	4.37905e-05	0.565825
0	1	0	0	1	0	1	0	0	0	1	1	1	0	0	0	0	0	1	1	-	GCA_003003495.1	813180	813202	sgRNA1006	GAATATCTTCAAGCAAAATCNGG	GCATGTTTTCTGACAAAAAACGG	8	GCA_003003495.1:813180-813202	100	266940	SPV_0795	complete	23	1.79838e-05	0.456747
0	0	0	1	1	0	1	1	0	0	0	1	0	0	1	0	1	0	0	1	-	GCA_003003495.1	810478	810500	sgRNA1006	GAATATCTTCAAGCAAAATCNGG	GAAAGTTGTCAGGCTATATAGGG	8	GCA_003003495.1:810478-810500	100	266941				1.25116e-05
0	0	1	0	1	1	1	1	0	0	1	0	1	0	0	0	0	0	0	1	-	GCA_003003495.1	804335	804357	sgRNA1006	GAATATCTTCAAGCAAAATCNGG	GACTCAACTCTATCAAAATAAGG	8	GCA_003003495.1:804335-804357	100	266942	SPV_0788	complete	23	0.000373204	0.114972
1	0	0	0	0	1	0	0	0	0	1	1	1	0	1	0	0	0	1	1	-	GCA_003003495.1	788376	788398	sgRNA1006	GAATATCTTCAAGCAAAATCNGG	AAATAGCTTCCCTCCAAACTTGG	8	GCA_003003495.1:788376-788398	100	266943				2.11015e-06
0	0	0	1	0	1	1	1	1	0	0	0	1	0	1	0	0	0	0	0	-	GCA_003003495.1	781729	781751	sgRNA1006	GAATATCTTCAAGCAAAATCNGG	GAACACGAGCAATCCAAATCGGG	7	GCA_003003495.1:781729-781751	100	266944	SPV_0769	complete	23	0.000613067	0.416149
1	0	1	1	1	0	0	0	1	0	0	1	1	0	0	0	0	1	0	0	-	GCA_003003495.1	780220	780242	sgRNA1006	GAATATCTTCAAGCAAAATCNGG	TAGCTTCTACATCCAAATTCTGG	8	GCA_003003495.1:780220-780242	100	266945	SPV_0768	complete	23	0.000153267	0.349586
1	0	0	0	1	0	1	1	1	0	1	1	0	0	1	0	0	0	0	0	-	GCA_003003495.1	772346	772368	sgRNA1006	GAATATCTTCAAGCAAAATCNGG	AAATTTTGACGTGCTAAATCAGG	8	GCA_003003495.1:772346-772368	100	266946	SPV_0760	complete	23	0.000153267	0.77526
1	0	1	0	0	0	0	0	0	0	0	0	1	0	1	0	1	1	0	1	-	GCA_003003495.1	759761	759783	sgRNA1006	GAATATCTTCAAGCAAAATCNGG	CATTATCTTCAATCCATTTACGG	7	GCA_003003495.1:759761-759783	100	266947	SPV_0746	complete	23	2.4116e-06	0.98178
1	1	0	1	0	0	0	0	0	0	1	0	0	1	1	0	1	0	0	1	-	GCA_003003495.1	747530	747552	sgRNA1006	GAATATCTTCAAGCAAAATCNGG	TCAAATCTTCTAGTGACATGCGG	8	GCA_003003495.1:747530-747552	100	266948	SPV_0734	complete	23	1.46806e-06	0.729665
1	1	0	1	0	0	1	0	1	0	0	0	0	0	1	0	0	1	0	1	-	GCA_003003495.1	746832	746854	sgRNA1006	GAATATCTTCAAGCAAAATCNGG	TCAGATTTACAAGCGAACTAAGG	8	GCA_003003495.1:746832-746854	100	266949				1.25116e-05
1	1	0	0	0	1	1	1	0	0	0	0	0	1	0	0	0	0	1	1	-	GCA_003003495.1	732134	732156	sgRNA1006	GAATATCTTCAAGCAAAATCNGG	TGATAAGGTCAAGGAAAAGTTGG	8	GCA_003003495.1:732134-732156	100	266950				3.04657e-05
1	0	0	1	1	1	0	0	0	0	0	0	1	1	0	0	0	0	0	0	-	GCA_003003495.1	723458	723480	sgRNA1006	GAATATCTTCAAGCAAAATCNGG	AAACTCCTTCAAATAAAATCGGG	6	GCA_003003495.1:723458-723480	100	266951	SPV_0708	complete	23	0.00245227	0.425139
0	0	0	1	1	0	0	0	1	0	1	0	0	1	0	0	0	1	1	1	-	GCA_003003495.1	720001	720023	sgRNA1006	GAATATCTTCAAGCAAAATCNGG	GAAGGTCTGCTAGAAAATGTTGG	8	GCA_003003495.1:720001-720023	100	266952	SPV_0705	complete	23	6.02901e-07	0.466639
1	0	0	1	1	1	0	0	0	0	1	1	1	0	0	0	0	0	0	0	-	GCA_003003495.1	686293	686315	sgRNA1006	GAATATCTTCAAGCAAAATCNGG	CAAACACTTCTGCCAAAATCCGG	7	GCA_003003495.1:686293-686315	100	266953	SPV_0665	complete	23	0.00214573	0.485214
0	0	0	0	0	0	0	0	0	0	0	0	0	0	0	0	0	0	0	0	-	GCA_003003495.1	681653	681675	sgRNA1006	GAATATCTTCAAGCAAAATCNGG	GAATATCTTCAAGCAAAATCTGG	0	GCA_003003495.1:681653-681675	100	266954	SPV_0662	complete	23	1	0.074401
1	0	0	0	1	0	0	0	0	1	1	0	1	1	0	0	1	0	0	1	-	GCA_003003495.1	674967	674989	sgRNA1006	GAATATCTTCAAGCAAAATCNGG	AAATCTCTTGGATGAAGATTGGG	8	GCA_003003495.1:674967-674989	100	266955	SPV_0656	complete	23	2.11015e-06	0.731105
1	1	0	0	0	1	0	0	1	0	0	1	0	0	0	0	1	0	0	1	-	GCA_003003495.1	668845	668867	sgRNA1006	GAATATCTTCAAGCAAAATCNGG	CGATACCTGCACGCAAGATTGGG	7	GCA_003003495.1:668845-668867	100	266956	SPV_0649	complete	23	7.19351e-05	0.390127
1	0	0	1	0	0	0	1	1	0	0	0	1	0	1	0	0	0	1	1	-	GCA_003003495.1	648879	648901	sgRNA1006	GAATATCTTCAAGCAAAATCNGG	TAAAATCAGCAATCGAAAAGAGG	8	GCA_003003495.1:648879-648901	100	266957	SPV_0626	complete	23	5.13822e-06	0.547322
1	1	0	1	1	1	1	0	0	0	0	0	0	0	1	1	0	0	0	0	-	GCA_003003495.1	647070	647092	sgRNA1006	GAATATCTTCAAGCAAAATCNGG	TTAGCCATTCAAGCTGAATCTGG	8	GCA_003003495.1:647070-647092	100	266958				0.000259644
1	1	1	1	1	0	0	0	0	0	1	0	0	0	0	0	0	1	0	1	-	GCA_003003495.1	623505	623527	sgRNA1006	GAATATCTTCAAGCAAAATCNGG	TCCCTTCTTCCAGCAAACTTTGG	8	GCA_003003495.1:623505-623527	100	266959	SPV_0598	complete	23	0.00010663	0.109774
0	0	0	0	0	0	0	0	0	1	0	1	1	1	1	1	0	0	0	0	-	GCA_003003495.1	614335	614357	sgRNA1006	GAATATCTTCAAGCAAAATCNGG	GAATATCTTTATCAGCAATCTGG	6	GCA_003003495.1:614335-614357	100	266960	SPV_0587	complete	23	5.69424e-06	0.362892
0	1	1	1	0	1	0	0	0	0	1	0	0	0	0	0	1	1	0	0	-	GCA_003003495.1	610687	610709	sgRNA1006	GAATATCTTCAAGCAAAATCNGG	GGTAACCTTCTAGCAAGCTCTGG	7	GCA_003003495.1:610687-610709	100	266961	SPV_0583	complete	23	0.000175162	0.364269
0	1	1	0	1	1	1	0	0	0	0	0	1	1	0	0	0	1	0	0	-	GCA_003003495.1	590093	590115	sgRNA1006	GAATATCTTCAAGCAAAATCNGG	GGGTTGATTCAACAAAATTCTGG	8	GCA_003003495.1:590093-590115	100	266962	SPV_0568	complete	23	0.00010663	0.176724
1	1	0	1	1	0	0	0	0	1	0	0	1	1	0	0	0	1	0	0	-	GCA_003003495.1	575706	575728	sgRNA1006	GAATATCTTCAAGCAAAATCNGG	TTACCTCTTAAATAAAATTCTGG	8	GCA_003003495.1:575706-575728	100	266963	SPV_0558	complete	23	4.37905e-05	0.826731
0	0	0	0	0	1	1	1	1	0	1	0	0	1	0	0	0	0	1	0	-	GCA_003003495.1	568821	568843	sgRNA1006	GAATATCTTCAAGCAAAATCNGG	GAATACAAACTAGGAAAAGCAGG	7	GCA_003003495.1:568821-568843	100	266964	SPV_0556	complete	23	7.19351e-05	0.564875
1	1	1	1	0	0	0	1	0	1	0	0	1	0	0	1	0	0	0	0	-	GCA_003003495.1	527607	527629	sgRNA1006	GAATATCTTCAAGCAAAATCNGG	TTTAATCATAAATCATAATCAGG	8	GCA_003003495.1:527607-527629	100	266965	SPV_0515	5-tail	9	0.000373204	0
1	1	1	1	0	0	0	0	0	0	0	1	0	0	0	0	1	0	0	1	-	GCA_003003495.1	515619	515641	sgRNA1006	GAATATCTTCAAGCAAAATCNGG	CGGCATCTTCAGGCAAGATTTGG	7	GCA_003003495.1:515619-515641	100	266966	SPV_0506	complete	23	0.000175162	0.173529
1	0	0	0	0	0	0	0	0	1	1	1	0	0	0	1	0	0	0	1	-	GCA_003003495.1	512362	512384	sgRNA1006	GAATATCTTCAAGCAAAATCNGG	AAATATCTTTTTGCATAATTCGG	6	GCA_003003495.1:512362-512384	100	266967	SPV_0503	complete	23	4.85292e-05	0.570711
1	1	0	0	0	0	0	1	0	1	0	0	1	1	0	0	0	0	1	0	-	GCA_003003495.1	497632	497654	sgRNA1006	GAATATCTTCAAGCAAAATCNGG	TGATATCCTAAAATAAAAACAGG	7	GCA_003003495.1:497632-497654	100	266968				7.19351e-05
1	1	0	0	0	0	0	1	0	1	0	0	1	0	0	1	1	0	0	1	-	GCA_003003495.1	496612	496634	sgRNA1006	GAATATCTTCAAGCAAAATCNGG	CCATATCGTTAATCATGATTTGG	8	GCA_003003495.1:496612-496634	100	266969	SPV_0489	complete	23	5.13822e-06	0.215517
1	1	1	0	1	0	0	0	0	0	1	1	1	0	0	0	0	0	0	1	-	GCA_003003495.1	488166	488188	sgRNA1006	GAATATCTTCAAGCAAAATCNGG	TCTTGTCTTCTTCCAAAATGCGG	8	GCA_003003495.1:488166-488188	100	266970	SPV_0479	complete	23	0.000153267	0.0233393
0	1	0	0	0	0	1	0	1	0	0	1	1	1	0	1	1	0	0	0	-	GCA_003003495.1	481981	482003	sgRNA1006	GAATATCTTCAAGCAAAATCNGG	GCATATTTCCATCAATCATCAGG	8	GCA_003003495.1:481981-482003	100	266971				2.11015e-06
1	0	0	1	0	0	1	0	0	1	1	1	1	0	1	0	0	0	0	0	-	GCA_003003495.1	474839	474861	sgRNA1006	GAATATCTTCAAGCAAAATCNGG	TAACATATTTTCTCCAAATCTGG	8	GCA_003003495.1:474839-474861	100	266972	SPV_0464	5-tail	6	6.29432e-05	0
0	0	0	1	1	0	0	0	0	1	0	1	1	0	0	0	0	0	1	1	-	GCA_003003495.1	463797	463819	sgRNA1006	GAATATCTTCAAGCAAAATCNGG	GAAGTTCTTGACCCAAAACTTGG	7	GCA_003003495.1:463797-463819	100	266973				2.95421e-05
1	0	1	0	1	1	0	0	0	1	0	0	1	0	0	0	0	0	1	0	-	GCA_003003495.1	463333	463355	sgRNA1006	GAATATCTTCAAGCAAAATCNGG	AACTCGCTTGAAACAAAAACTGG	7	GCA_003003495.1:463333-463355	100	266974				0.000613067
1	1	0	1	0	0	0	1	1	0	0	0	0	1	0	0	0	0	1	0	-	GCA_003003495.1	418825	418847	sgRNA1006	GAATATCTTCAAGCAAAATCNGG	CTACATCAACAAGAAAAAGCTGG	7	GCA_003003495.1:418825-418847	100	266975				0.000175162
1	0	0	1	0	0	1	1	1	0	0	0	1	1	0	0	0	0	1	0	-	GCA_003003495.1	412261	412283	sgRNA1006	GAATATCTTCAAGCAAAATCNGG	AAAGATTGCCAAAGAAAACCTGG	8	GCA_003003495.1:412261-412283	100	266976				4.37905e-05
1	1	1	0	0	0	1	1	0	0	0	0	0	1	1	0	0	0	0	1	-	GCA_003003495.1	397745	397767	sgRNA1006	GAATATCTTCAAGCAAAATCNGG	CCTTATGGTCAAGAGAAATTCGG	8	GCA_003003495.1:397745-397767	100	266977				3.04657e-05
1	0	1	1	1	0	0	0	1	1	0	0	0	1	0	0	0	0	0	0	-	GCA_003003495.1	385914	385936	sgRNA1006	GAATATCTTCAAGCAAAATCNGG	CACACTCTGAAAGTAAAATCGGG	7	GCA_003003495.1:385914-385936	100	266978	SPV_0380	complete	23	0.000613067	0.897059
1	0	0	0	1	1	1	0	0	0	0	1	1	0	0	0	1	0	1	0	-	GCA_003003495.1	380085	380107	sgRNA1006	GAATATCTTCAAGCAAAATCNGG	TAATGGTTTCAGTCAATACCAGG	8	GCA_003003495.1:380085-380107	100	266979	SPV_0374	complete	23	4.37905e-05	0.925884
0	1	1	1	0	0	1	0	1	0	0	0	0	1	1	0	0	0	0	1	-	GCA_003003495.1	374130	374152	sgRNA1006	GAATATCTTCAAGCAAAATCNGG	GGCCATTTGCAAGACAAATAAGG	8	GCA_003003495.1:374130-374152	100	266980	SPV_0370	complete	23	1.25116e-05	0.731939
1	0	1	0	0	1	1	1	0	0	1	0	0	0	0	0	1	0	1	0	-	GCA_003003495.1	370643	370665	sgRNA1006	GAATATCTTCAAGCAAAATCNGG	CACTACTGTCGAGCAAGAACTGG	8	GCA_003003495.1:370643-370665	100	266981				0.00010663
1	0	1	0	1	1	1	0	0	0	0	0	1	1	0	0	0	0	0	0	-	GCA_003003495.1	364540	364562	sgRNA1006	GAATATCTTCAAGCAAAATCNGG	TATTCCTTTCAACTAAAATCTGG	7	GCA_003003495.1:364540-364562	100	266982	SPV_0361	complete	23	0.00149282	0.517848
1	1	0	1	0	0	0	1	0	0	1	0	1	0	0	0	1	0	0	1	-	GCA_003003495.1	298867	298889	sgRNA1006	GAATATCTTCAAGCAAAATCNGG	AGACATCCTCTACCAACATGAGG	8	GCA_003003495.1:298867-298889	100	266983	SPV_2141	complete	23	4.37905e-05	0.749867
0	0	1	0	0	1	1	0	0	0	0	0	1	0	0	0	1	1	1	1	-	GCA_003003495.1	297861	297883	sgRNA1006	GAATATCTTCAAGCAAAATCNGG	GAGTAGTTTCAACCAAGTAAAGG	8	GCA_003003495.1:297861-297883	100	266984	SPV_2141	complete	23	1.46806e-06	0.214476
1	0	0	1	1	1	1	1	0	0	0	0	1	0	0	0	1	0	0	0	-	GCA_003003495.1	292982	293004	sgRNA1006	GAATATCTTCAAGCAAAATCNGG	TAACGATATCAATCAAGATCTGG	8	GCA_003003495.1:292982-293004	100	266985				0.000908753
1	1	0	0	0	0	1	1	0	0	1	0	1	0	1	0	0	0	0	1	-	GCA_003003495.1	282636	282658	sgRNA1006	GAATATCTTCAAGCAAAATCNGG	CGATATAATCTAACGAAATTTGG	8	GCA_003003495.1:282636-282658	100	266986	SPV_0285	complete	23	4.37905e-05	0.0584208
1	1	0	0	0	0	1	1	0	0	0	0	0	1	1	0	0	1	0	1	-	GCA_003003495.1	272692	272714	sgRNA1006	GAATATCTTCAAGCAAAATCNGG	TTATATAATCAAGTTAATTTGGG	8	GCA_003003495.1:272692-272714	100	266987				3.57473e-06
1	0	1	0	0	1	1	0	0	0	1	0	1	0	0	0	0	0	1	1	-	GCA_003003495.1	261016	261038	sgRNA1006	GAATATCTTCAAGCAAAATCNGG	TACTACTTTCCAACAAAACTTGG	8	GCA_003003495.1:261016-261038	100	266988				4.37905e-05
0	1	1	0	0	1	0	1	0	0	0	0	0	0	0	1	0	0	1	1	-	GCA_003003495.1	248534	248556	sgRNA1006	GAATATCTTCAAGCAAAATCNGG	GTTTACCATCAAGCATAACGCGG	7	GCA_003003495.1:248534-248556	100	266989	SPV_0252	complete	23	5.00463e-05	0.185268
1	0	0	1	0	1	1	0	0	1	0	1	0	1	0	1	0	0	0	0	-	GCA_003003495.1	218588	218610	sgRNA1006	GAATATCTTCAAGCAAAATCNGG	AAAGAATTTTACGAAGAATCCGG	8	GCA_003003495.1:218588-218610	100	266990				4.37905e-05
0	0	1	0	1	0	1	0	1	1	0	0	0	1	1	1	0	0	0	0	-	GCA_003003495.1	215579	215601	sgRNA1006	GAATATCTTCAAGCAAAATCNGG	GAGTTTATCAAAGATGAATCTGG	8	GCA_003003495.1:215579-215601	100	266991				5.13822e-06
0	0	0	1	1	1	0	1	0	1	0	0	0	0	0	1	1	1	0	0	-	GCA_003003495.1	210076	210098	sgRNA1006	GAATATCTTCAAGCAAAATCNGG	GAAAGCCCTAAAGCATCTTCTGG	8	GCA_003003495.1:210076-210098	100	266992	SPV_0218	complete	23	1.25116e-05	0.667032
0	0	0	0	0	1	0	0	0	1	0	1	1	1	0	0	1	1	0	1	-	GCA_003003495.1	188878	188900	sgRNA1006	GAATATCTTCAAGCAAAATCNGG	GAATAACTTTATTGAATTTATGG	8	GCA_003003495.1:188878-188900	100	266993	SPV_0185	complete	23	2.47598e-07	0.458278
0	0	0	1	0	1	0	1	0	0	0	1	0	1	0	0	0	1	1	1	-	GCA_003003495.1	178774	178796	sgRNA1006	GAATATCTTCAAGCAAAATCNGG	GAACAACATCATGAAAACCTTGG	8	GCA_003003495.1:178774-178796	100	266994				1.46806e-06
1	0	0	0	1	1	0	0	1	0	0	0	1	1	0	0	1	0	1	0	-	GCA_003003495.1	161234	161256	sgRNA1006	GAATATCTTCAAGCAAAATCNGG	CAATTCCTACAAAAAATAGCAGG	8	GCA_003003495.1:161234-161256	100	266995	SPV_0156	complete	23	5.13822e-06	0.869932
1	1	0	1	1	1	0	0	0	0	0	0	1	0	0	0	1	0	0	1	-	GCA_003003495.1	157595	157617	sgRNA1006	GAATATCTTCAAGCAAAATCNGG	ACAAGCCTTCAACCAAGATACGG	8	GCA_003003495.1:157595-157617	100	266996	SPV_0152	complete	23	0.00010663	0.541081
0	0	0	0	0	1	1	0	1	0	1	0	1	1	0	0	0	0	1	1	-	GCA_003003495.1	151495	151517	sgRNA1006	GAATATCTTCAAGCAAAATCNGG	GAATAAGTACCAATAAAACTTGG	8	GCA_003003495.1:151495-151517	100	266997	SPV_0146	complete	23	2.11015e-06	0.2
1	0	0	0	0	0	0	0	0	0	1	1	1	0	1	1	1	0	1	0	-	GCA_003003495.1	136048	136070	sgRNA1006	GAATATCTTCAAGCAAAATCNGG	AAATATCTTCCGTCTCCAGCAGG	8	GCA_003003495.1:136048-136070	100	266998				2.47598e-07
0	0	0	1	1	0	1	0	0	0	1	1	0	0	1	0	0	0	1	1	-	GCA_003003495.1	131542	131564	sgRNA1006	GAATATCTTCAAGCAAAATCNGG	GAAGTTGTTCTTGCGAAAGTTGG	8	GCA_003003495.1:131542-131564	100	266999	SPV_0127	complete	23	5.13822e-06	0.427662
1	0	1	1	1	1	0	0	0	0	0	0	0	0	0	0	0	0	1	1	-	GCA_003003495.1	123835	123857	sgRNA1006	GAATATCTTCAAGCAAAATCNGG	TATACACTTCAAGCAAAAGTTGG	7	GCA_003003495.1:123835-123857	100	267000	SPV_0120	complete	23	0.000426519	0.966492
1	0	1	0	1	1	1	1	0	1	1	0	0	0	0	0	0	0	0	0	-	GCA_003003495.1	109088	109110	sgRNA1006	GAATATCTTCAAGCAAAATCNGG	TATTCAAATGGAGCAAAATCTGG	8	GCA_003003495.1:109088-109110	100	267001	SPV_0109	complete	23	0.00318064	0.172194
0	0	0	0	1	1	1	0	0	0	0	1	0	1	1	0	0	0	1	1	-	GCA_003003495.1	100665	100687	sgRNA1006	GAATATCTTCAAGCAAAATCNGG	GAATCAATTCATGATAAACAAGG	8	GCA_003003495.1:100665-100687	100	267002	SPV_0099	complete	23	1.46806e-06	0.54267
0	0	0	0	0	0	0	0	1	0	1	1	1	0	1	0	0	1	1	0	-	GCA_003003495.1	33696	33718	sgRNA1006	GAATATCTTCAAGCAAAATCNGG	GAATATCTGCTGCCGAACCCTGG	7	GCA_003003495.1:33696-33718	100	267003	SPV_0038	complete	23	1.42356e-06	0.915358
0	0	0	0	1	0	0	0	1	0	0	1	1	1	1	0	0	0	1	1	-	GCA_003003495.1	28738	28760	sgRNA1006	GAATATCTTCAAGCAAAATCNGG	GAATCTCTCCATCTGAAAATTGG	8	GCA_003003495.1:28738-28760	100	267004	SPV_0033	complete	23	2.47598e-07	0.109937
1	0	0	0	0	1	0	0	0	1	0	0	1	1	1	0	0	0	1	1	-	GCA_003003495.1	10429	10451	sgRNA1006	GAATATCTTCAAGCAAAATCNGG	CAATACCTTAAATAGAAACATGG	8	GCA_003003495.1:10429-10451	100	267005	SPV_0011	complete	23	6.02901e-07	0.0749004
0	0	0	1	1	1	1	0	1	0	1	0	1	0	0	0	1	0	0	0	+	GCA_003003495.1	1125	1147	sgRNA1007	TGTGCCAAACTATGAATTGANGG	TGTTAGTATCAAAGAAATGAAGG	8	GCA_003003495.1:1125-1147	100	267006				0.000153267
0	0	1	1	0	0	0	0	0	1	1	1	0	0	1	0	1	0	0	1	+	GCA_003003495.1	3110	3132	sgRNA1007	TGTGCCAAACTATGAATTGANGG	TGATCCAAATGTTGGAATGGTGG	8	GCA_003003495.1:3110-3132	100	267007				2.11015e-06
0	0	0	0	1	1	0	1	0	0	0	0	0	1	0	0	1	1	1	1	+	GCA_003003495.1	11267	11289	sgRNA1007	TGTGCCAAACTATGAATTGANGG	TGTGTTACACTATCAAAATCAGG	8	GCA_003003495.1:11267-11289	100	267008				4.19447e-07
0	0	0	1	0	1	0	1	0	1	0	0	0	0	1	0	1	0	0	0	+	GCA_003003495.1	18371	18393	sgRNA1007	TGTGCCAAACTATGAATTGANGG	TGTACTAGAGTATGTAGTGATGG	6	GCA_003003495.1:18371-18393	100	267009				0.00028774
0	1	0	0	1	1	0	0	1	0	1	1	1	0	0	0	1	0	0	0	+	GCA_003003495.1	25040	25062	sgRNA1007	TGTGCCAAACTATGAATTGANGG	TATGGAAATCCTGGAAATGAAGG	8	GCA_003003495.1:25040-25062	100	267010				6.29432e-05
1	1	0	0	0	0	0	0	1	1	0	1	1	1	0	0	0	0	0	1	+	GCA_003003495.1	32755	32777	sgRNA1007	TGTGCCAAACTATGAATTGANGG	CTTGCCAAGATGGAAATTGCTGG	8	GCA_003003495.1:32755-32777	100	267011				7.38553e-06
0	1	1	0	1	1	0	0	1	1	0	0	0	0	0	0	0	0	1	1	+	GCA_003003495.1	38310	38332	sgRNA1007	TGTGCCAAACTATGAATTGANGG	TAAGGAAACTTATGAATTACTGG	8	GCA_003003495.1:38310-38332	100	267012				4.37905e-05
1	1	0	0	1	0	0	1	0	1	0	1	0	0	0	0	1	0	1	0	+	GCA_003003495.1	39528	39550	sgRNA1007	TGTGCCAAACTATGAATTGANGG	GATGTCACAATTTGAAATTATGG	8	GCA_003003495.1:39528-39550	100	267013				4.37905e-05
0	1	0	0	0	0	0	0	0	1	1	0	1	0	1	1	0	0	0	1	+	GCA_003003495.1	39601	39623	sgRNA1007	TGTGCCAAACTATGAATTGANGG	TTTGCCAAAGCAGGTGTTGGAGG	7	GCA_003003495.1:39601-39623	100	267014				3.46637e-06
0	0	0	1	0	1	1	1	0	0	0	0	0	1	1	0	1	0	0	1	+	GCA_003003495.1	63577	63599	sgRNA1007	TGTGCCAAACTATGAATTGANGG	TGTCCAGGACTATTTACTGTCGG	8	GCA_003003495.1:63577-63599	100	267015	SPV_0063	complete	23	3.57473e-06	0.221399
0	1	0	1	0	1	0	0	0	1	1	0	0	0	1	0	1	0	1	0	+	GCA_003003495.1	67333	67355	sgRNA1007	TGTGCCAAACTATGAATTGANGG	TTTTCAAAAGGATGGACTCAAGG	8	GCA_003003495.1:67333-67355	100	267016				5.13822e-06
0	0	0	1	0	1	0	1	1	1	1	0	1	0	1	0	0	0	0	0	+	GCA_003003495.1	159258	159280	sgRNA1007	TGTGCCAAACTATGAATTGANGG	TGTACAACTAAAAGTATTGAAGG	8	GCA_003003495.1:159258-159280	100	267017				6.29432e-05
0	0	1	1	0	0	1	1	0	0	0	0	0	1	1	0	0	1	1	0	+	GCA_003003495.1	183165	183187	sgRNA1007	TGTGCCAAACTATGAATTGANGG	TGACCCGGACTATCTATCTAGGG	8	GCA_003003495.1:183165-183187	100	267018				3.57473e-06
0	0	1	1	0	0	1	0	1	0	0	1	0	0	0	1	0	1	0	1	+	GCA_003003495.1	221549	221571	sgRNA1007	TGTGCCAAACTATGAATTGANGG	TGGCCCTATCTTTGATTAGTGGG	8	GCA_003003495.1:221549-221571	100	267019				5.13822e-06
1	1	1	0	1	0	0	0	0	1	1	0	1	1	0	0	0	0	0	0	+	GCA_003003495.1	230144	230166	sgRNA1007	TGTGCCAAACTATGAATTGANGG	AAAGTCAAAGCAGAAATTGACGG	8	GCA_003003495.1:230144-230166	100	267020				0.000153267
1	0	0	1	1	1	1	0	1	0	0	0	0	1	1	0	0	0	0	0	+	GCA_003003495.1	251891	251913	sgRNA1007	TGTGCCAAACTATGAATTGANGG	GGTAATCAGCTATTTATTGAAGG	8	GCA_003003495.1:251891-251913	100	267021				0.00010663
0	1	0	1	1	1	1	0	0	0	0	1	0	1	0	0	1	0	0	0	+	GCA_003003495.1	252313	252335	sgRNA1007	TGTGCCAAACTATGAATTGANGG	TTTAATCAACTTTAAAATGACGG	8	GCA_003003495.1:252313-252335	100	267022				0.00010663
0	0	1	0	1	0	0	1	1	0	0	0	1	0	1	1	1	0	0	0	+	GCA_003003495.1	255394	255416	sgRNA1007	TGTGCCAAACTATGAATTGANGG	TGCGGCAGCCTACGTTATGATGG	8	GCA_003003495.1:255394-255416	100	267023				5.13822e-06
0	0	1	1	1	0	0	1	1	0	0	1	1	0	0	1	0	0	0	0	+	GCA_003003495.1	256248	256270	sgRNA1007	TGTGCCAAACTATGAATTGANGG	TGAATCAGTCTCAGATTTGATGG	8	GCA_003003495.1:256248-256270	100	267024				0.000153267
1	1	0	0	0	0	0	0	1	0	1	0	1	0	0	0	0	0	0	0	+	GCA_003003495.1	269037	269059	sgRNA1007	TGTGCCAAACTATGAATTGANGG	ATTGCCAATCGAAGAATTGATGG	5	GCA_003003495.1:269037-269059	100	267025				0.00579026
0	0	0	1	0	0	0	0	0	1	1	1	1	0	0	0	0	1	1	1	+	GCA_003003495.1	270243	270265	sgRNA1007	TGTGCCAAACTATGAATTGANGG	TGTACCAAATAGAGAATGCTGGG	8	GCA_003003495.1:270243-270265	100	267026				8.66592e-07
0	0	0	1	0	0	0	1	0	1	1	1	0	0	0	1	0	1	1	0	+	GCA_003003495.1	285211	285233	sgRNA1007	TGTGCCAAACTATGAATTGANGG	TGTCCCATAAACTGATTGCAAGG	8	GCA_003003495.1:285211-285233	100	267027	SPV_0286	complete	23	2.11015e-06	0.409692
0	0	1	1	1	0	1	0	0	1	1	0	0	0	0	0	1	1	0	0	+	GCA_003003495.1	286568	286590	sgRNA1007	TGTGCCAAACTATGAATTGANGG	TGATTCTAAAAATGAACAGATGG	8	GCA_003003495.1:286568-286590	100	267028				4.37905e-05
0	1	0	0	1	1	0	0	1	1	0	1	0	1	1	0	0	0	0	0	+	GCA_003003495.1	287217	287239	sgRNA1007	TGTGCCAAACTATGAATTGANGG	TATGGGAATGTTTTGATTGATGG	8	GCA_003003495.1:287217-287239	100	267029				1.79838e-05
1	1	0	0	0	0	0	0	0	0	1	0	1	0	0	1	0	0	1	1	+	GCA_003003495.1	288480	288502	sgRNA1007	TGTGCCAAACTATGAATTGANGG	GATGCCAAACAAGGAGTTTGGGG	7	GCA_003003495.1:288480-288502	100	267030				8.44061e-06
0	0	0	0	1	1	1	0	1	0	0	0	0	0	1	0	1	1	1	0	+	GCA_003003495.1	297373	297395	sgRNA1007	TGTGCCAAACTATGAATTGANGG	TGTGGTCATCTATGTAGAAAAGG	8	GCA_003003495.1:297373-297395	100	267031				1.46806e-06
0	0	0	1	1	1	0	1	0	1	0	0	0	0	0	0	1	1	1	0	+	GCA_003003495.1	306312	306334	sgRNA1007	TGTGCCAAACTATGAATTGANGG	TGTAGTATATTATGAACGTAAGG	8	GCA_003003495.1:306312-306334	100	267032				1.25116e-05
0	0	1	0	1	1	1	0	0	1	1	1	1	0	0	0	0	0	0	0	+	GCA_003003495.1	308294	308316	sgRNA1007	TGTGCCAAACTATGAATTGANGG	TGCGGATAAACCAGAATTGATGG	8	GCA_003003495.1:308294-308316	100	267033				0.000536434
0	0	0	1	0	0	1	0	1	1	1	0	1	0	0	0	1	0	1	0	+	GCA_003003495.1	312321	312343	sgRNA1007	TGTGCCAAACTATGAATTGANGG	TGTTCCGATTGAAGAAATCATGG	8	GCA_003003495.1:312321-312343	100	267034				7.38553e-06
1	1	0	0	1	0	0	0	0	1	1	0	1	0	0	1	0	0	0	1	+	GCA_003003495.1	316585	316607	sgRNA1007	TGTGCCAAACTATGAATTGANGG	GCTGACAAATCAGGATTTGCAGG	8	GCA_003003495.1:316585-316607	100	267035				1.79838e-05
0	0	0	1	1	0	1	1	0	1	0	1	0	0	0	0	1	1	0	0	+	GCA_003003495.1	318414	318436	sgRNA1007	TGTGCCAAACTATGAATTGANGG	TGTCTCTCAGTTTGAAACGATGG	8	GCA_003003495.1:318414-318436	100	267036				4.37905e-05
1	0	0	0	0	1	0	0	0	1	0	0	1	0	1	0	1	0	1	1	+	GCA_003003495.1	358790	358812	sgRNA1007	TGTGCCAAACTATGAATTGANGG	GGTGCAAAATTAGGGACTTTGGG	8	GCA_003003495.1:358790-358812	100	267037				6.02901e-07
0	1	0	1	0	1	0	1	0	1	1	0	1	1	0	0	0	0	0	0	+	GCA_003003495.1	363159	363181	sgRNA1007	TGTGCCAAACTATGAATTGANGG	TCTCCAATAGCAGAAATTGAAGG	8	GCA_003003495.1:363159-363181	100	267038				0.000153267
1	1	0	0	1	1	0	0	0	1	0	0	0	0	0	1	0	1	0	1	+	GCA_003003495.1	366359	366381	sgRNA1007	TGTGCCAAACTATGAATTGANGG	CCTGTGAAAATATGATTGGCGGG	8	GCA_003003495.1:366359-366381	100	267039				1.25116e-05
0	0	0	0	1	1	0	1	1	1	0	1	0	0	1	1	0	0	0	0	+	GCA_003003495.1	371912	371934	sgRNA1007	TGTGCCAAACTATGAATTGANGG	TGTGATATCTTTTGCTTTGAAGG	8	GCA_003003495.1:371912-371934	100	267040	SPV_0367	complete	23	1.79838e-05	0.913851
0	1	0	1	0	1	1	1	0	0	0	1	0	1	0	0	0	1	0	0	+	GCA_003003495.1	376879	376901	sgRNA1007	TGTGCCAAACTATGAATTGANGG	TTTCCATGACTGTAAATGGACGG	8	GCA_003003495.1:376879-376901	100	267041				0.00010663
1	1	0	1	1	0	0	0	0	0	0	0	0	0	1	1	1	0	1	0	+	GCA_003003495.1	388498	388520	sgRNA1007	TGTGCCAAACTATGAATTGANGG	GTTTTCAAACTATGGTATCAAGG	8	GCA_003003495.1:388498-388520	100	267042				3.57473e-06
1	1	0	0	1	1	1	0	1	1	1	0	0	0	0	0	0	0	0	0	+	GCA_003003495.1	399696	399718	sgRNA1007	TGTGCCAAACTATGAATTGANGG	GATGGTGACAAATGAATTGAGGG	8	GCA_003003495.1:399696-399718	100	267043	SPV_0397	complete	23	0.00130622	0.0796399
0	1	0	1	1	0	1	0	0	1	0	1	0	0	0	1	0	1	0	0	+	GCA_003003495.1	400497	400519	sgRNA1007	TGTGCCAAACTATGAATTGANGG	TTTTGCTAAATCTGACTGGATGG	8	GCA_003003495.1:400497-400519	100	267044				4.37905e-05
1	1	0	0	1	1	0	0	0	1	0	0	0	0	0	1	1	0	1	0	+	GCA_003003495.1	416244	416266	sgRNA1007	TGTGCCAAACTATGAATTGANGG	ACTGAAAAAGTATGATATAATGG	8	GCA_003003495.1:416244-416266	100	267045	SPV_0413	complete	23	1.25116e-05	0.863309
0	1	0	1	1	1	1	0	0	1	0	0	1	0	1	0	0	0	0	0	+	GCA_003003495.1	430796	430818	sgRNA1007	TGTGCCAAACTATGAATTGANGG	TTTCATCAATTAGGGATTGAGGG	8	GCA_003003495.1:430796-430818	100	267046				0.000373204
0	0	0	0	0	1	1	1	1	0	0	1	0	0	1	1	0	0	0	1	+	GCA_003003495.1	432370	432392	sgRNA1007	TGTGCCAAACTATGAATTGANGG	TGTGCTTTGCTTTGGTTTGTTGG	8	GCA_003003495.1:432370-432392	100	267047				5.13822e-06
0	1	0	1	1	1	0	1	0	1	0	0	0	1	0	0	1	0	0	0	+	GCA_003003495.1	437996	438018	sgRNA1007	TGTGCCAAACTATGAATTGANGG	TTTCGAAGAGTATAAAATGATGG	8	GCA_003003495.1:437996-438018	100	267048				0.00010663
1	0	1	0	1	1	0	0	0	1	0	1	0	1	0	0	0	0	0	1	+	GCA_003003495.1	438275	438297	sgRNA1007	TGTGCCAAACTATGAATTGANGG	GGAGAGAAAGTCTTAATTGTTGG	8	GCA_003003495.1:438275-438297	100	267049				4.37905e-05
0	1	0	0	1	0	0	0	0	1	0	1	0	0	1	1	0	1	0	1	+	GCA_003003495.1	474414	474436	sgRNA1007	TGTGCCAAACTATGAATTGANGG	TTTGTCAAAGTCTGGTTCGTGGG	8	GCA_003003495.1:474414-474436	100	267050	SPV_0463	complete	23	6.02901e-07	0.907216
0	0	0	0	0	1	0	0	1	0	0	1	0	0	1	0	0	1	1	1	+	GCA_003003495.1	485007	485029	sgRNA1007	TGTGCCAAACTATGAATTGANGG	TGTGCTAACCTTTGTATCTGCGG	7	GCA_003003495.1:485007-485029	100	267051				9.90391e-07
1	1	0	1	1	1	1	0	1	0	0	0	0	0	0	1	0	0	0	0	+	GCA_003003495.1	495547	495569	sgRNA1007	TGTGCCAAACTATGAATTGANGG	GTTAGATACCTATGAGTTGATGG	8	GCA_003003495.1:495547-495569	100	267052				0.000908753
0	0	1	0	0	1	1	1	1	0	0	0	0	0	0	1	0	0	1	1	+	GCA_003003495.1	522770	522792	sgRNA1007	TGTGCCAAACTATGAATTGANGG	TGAGCGCTTCTATGATTTTCAGG	8	GCA_003003495.1:522770-522792	100	267053				1.25116e-05
1	0	0	0	0	0	0	0	0	1	1	0	1	1	1	0	0	0	0	1	+	GCA_003003495.1	525624	525646	sgRNA1007	TGTGCCAAACTATGAATTGANGG	CGTGCCAAAGAAATTATTGCTGG	7	GCA_003003495.1:525624-525646	100	267054				3.46637e-06
1	0	0	1	1	0	0	0	0	0	0	1	1	0	0	0	1	0	0	0	+	GCA_003003495.1	540296	540318	sgRNA1007	TGTGCCAAACTATGAATTGANGG	GGTAACAAACTGAGAAATGATGG	6	GCA_003003495.1:540296-540318	100	267055	SPV_0528	complete	23	0.00100709	0.675039
1	0	0	1	1	1	0	1	0	0	1	0	1	0	0	0	1	0	0	0	+	GCA_003003495.1	545438	545460	sgRNA1007	TGTGCCAAACTATGAATTGANGG	CGTTAAAGACCAAGAAATGATGG	8	GCA_003003495.1:545438-545460	100	267056				0.000373204
1	0	0	0	1	0	0	0	1	1	0	0	1	1	1	0	0	0	1	0	+	GCA_003003495.1	560334	560356	sgRNA1007	TGTGCCAAACTATGAATTGANGG	GGTGTCAATGTAACTATTAAAGG	8	GCA_003003495.1:560334-560356	100	267057				2.11015e-06
0	1	0	1	0	0	1	0	1	1	0	0	0	1	0	0	1	0	1	0	+	GCA_003003495.1	575073	575095	sgRNA1007	TGTGCCAAACTATGAATTGANGG	TATCCCTATGTATCAAGTTATGG	8	GCA_003003495.1:575073-575095	100	267058				5.13822e-06
1	0	0	0	0	1	0	0	0	1	0	1	0	1	1	1	0	1	0	0	+	GCA_003003495.1	584251	584273	sgRNA1007	TGTGCCAAACTATGAATTGANGG	CGTGCAAAAGTCTCTGTAGAAGG	8	GCA_003003495.1:584251-584273	100	267059				6.02901e-07
0	0	1	0	1	1	1	1	1	1	0	0	0	0	0	0	0	0	0	1	+	GCA_003003495.1	589050	589072	sgRNA1007	TGTGCCAAACTATGAATTGANGG	TGCGTATTCTTATGAATTGTAGG	8	GCA_003003495.1:589050-589072	100	267060				0.000373204
0	0	1	1	1	1	0	0	1	0	1	0	0	0	0	1	1	0	0	0	+	GCA_003003495.1	589143	589165	sgRNA1007	TGTGCCAAACTATGAATTGANGG	TGGTGAAACCCATGAGATGATGG	8	GCA_003003495.1:589143-589165	100	267061				4.37905e-05
1	0	0	0	1	0	1	1	0	1	0	1	0	0	0	0	0	0	0	0	+	GCA_003003495.1	594504	594526	sgRNA1007	TGTGCCAAACTATGAATTGANGG	GGTGGCTGATTTTGAATTGATGG	6	GCA_003003495.1:594504-594526	100	267062				0.00858294
1	1	0	0	1	0	0	0	1	1	1	0	0	0	1	1	0	0	0	0	+	GCA_003003495.1	607761	607783	sgRNA1007	TGTGCCAAACTATGAATTGANGG	GCTGTCAATGAATGGGTTGATGG	8	GCA_003003495.1:607761-607783	100	267063				1.79838e-05
0	1	0	1	1	1	0	1	0	1	0	1	0	0	0	0	0	1	0	0	+	GCA_003003495.1	636545	636567	sgRNA1007	TGTGCCAAACTATGAATTGANGG	TATTTTATATTTTGAATCGAGGG	8	GCA_003003495.1:636545-636567	100	267064				0.000373204
0	1	0	0	1	0	1	0	1	0	1	1	1	1	0	0	0	0	0	0	+	GCA_003003495.1	638596	638618	sgRNA1007	TGTGCCAAACTATGAATTGANGG	TCTGTCCACCAGATAATTGACGG	8	GCA_003003495.1:638596-638618	100	267065	SPV_0616	complete	23	6.29432e-05	0.561141
1	0	0	1	0	0	1	0	1	0	1	0	0	1	0	0	1	0	0	1	+	GCA_003003495.1	649198	649220	sgRNA1007	TGTGCCAAACTATGAATTGANGG	AGTCCCTATCAATTAAGTGGTGG	8	GCA_003003495.1:649198-649220	100	267066				5.13822e-06
0	0	1	0	0	0	1	0	1	1	1	0	1	0	0	1	0	0	0	0	+	GCA_003003495.1	655999	656021	sgRNA1007	TGTGCCAAACTATGAATTGANGG	TGCGCCGATTCAGGACTTGACGG	7	GCA_003003495.1:655999-656021	100	267067				0.000103397
0	1	0	1	0	1	0	1	0	1	1	0	1	0	0	1	0	0	0	0	+	GCA_003003495.1	660940	660962	sgRNA1007	TGTGCCAAACTATGAATTGANGG	TTTACTATAGAACGATTTGAAGG	8	GCA_003003495.1:660940-660962	100	267068				0.000153267
0	1	1	0	1	0	0	1	0	1	0	0	1	0	1	1	0	0	0	0	+	GCA_003003495.1	681312	681334	sgRNA1007	TGTGCCAAACTATGAATTGANGG	TTGGACACAGTAAGTCTTGAAGG	8	GCA_003003495.1:681312-681334	100	267069				4.37905e-05
0	1	0	0	1	1	1	0	0	0	1	1	0	0	0	0	1	0	0	0	+	GCA_003003495.1	719584	719606	sgRNA1007	TGTGCCAAACTATGAATTGANGG	TCTGTTGAACCTTGAAGTGAGGG	7	GCA_003003495.1:719584-719606	100	267070				0.000613067
1	1	0	0	0	0	1	0	0	0	1	0	1	1	0	0	0	1	1	0	+	GCA_003003495.1	725414	725436	sgRNA1007	TGTGCCAAACTATGAATTGANGG	ATTGCCCAACCACCAATCTATGG	8	GCA_003003495.1:725414-725436	100	267071				5.13822e-06
0	0	1	1	0	0	0	0	1	1	0	0	0	0	1	0	1	1	1	0	+	GCA_003003495.1	740287	740309	sgRNA1007	TGTGCCAAACTATGAATTGANGG	TGACCCAACGTATGCAGGAACGG	8	GCA_003003495.1:740287-740309	100	267072				6.02901e-07
1	1	0	0	0	1	0	0	0	1	1	0	1	0	0	1	0	0	0	0	+	GCA_003003495.1	749886	749908	sgRNA1007	TGTGCCAAACTATGAATTGANGG	CATGCTAAAAAAGGACTTGAAGG	7	GCA_003003495.1:749886-749908	100	267073				0.000251773
1	0	0	1	1	0	0	0	0	1	1	0	0	1	0	0	0	1	0	0	+	GCA_003003495.1	750717	750739	sgRNA1007	TGTGCCAAACTATGAATTGANGG	AGTCGCAAAAGATAAATCGACGG	7	GCA_003003495.1:750717-750739	100	267074				7.19351e-05
0	1	0	0	1	0	1	0	1	0	1	0	1	0	0	1	0	0	0	1	+	GCA_003003495.1	752851	752873	sgRNA1007	TGTGCCAAACTATGAATTGANGG	TTTGTCTATCAAAGATTTGGTGG	8	GCA_003003495.1:752851-752873	100	267075				1.79838e-05
0	1	0	0	1	1	1	0	0	0	1	0	1	1	0	1	0	0	0	0	+	GCA_003003495.1	762992	763014	sgRNA1007	TGTGCCAAACTATGAATTGANGG	TATGGACAACAAGCATTTGAAGG	8	GCA_003003495.1:762992-763014	100	267076				4.37905e-05
0	1	1	1	1	1	0	1	0	1	1	0	0	0	0	0	0	0	0	0	+	GCA_003003495.1	763783	763805	sgRNA1007	TGTGCCAAACTATGAATTGANGG	TAAATTATATAATGAATTGACGG	8	GCA_003003495.1:763783-763805	100	267077				0.00318064
1	1	0	0	1	1	1	0	1	0	0	0	0	0	0	0	1	0	0	1	+	GCA_003003495.1	778261	778283	sgRNA1007	TGTGCCAAACTATGAATTGANGG	CTTGATTAGCTATGAAATGGAGG	8	GCA_003003495.1:778261-778283	100	267078				0.00010663
0	1	1	1	1	1	0	0	0	0	1	1	1	0	0	0	0	0	0	0	+	GCA_003003495.1	807429	807451	sgRNA1007	TGTGCCAAACTATGAATTGANGG	TTGAAAAAACACGGAATTGAAGG	8	GCA_003003495.1:807429-807451	100	267079				0.00130622
0	1	1	1	1	1	1	0	0	0	0	0	1	0	0	0	0	0	1	0	+	GCA_003003495.1	822623	822645	sgRNA1007	TGTGCCAAACTATGAATTGANGG	TCCAAGGAACTAGGAATTTATGG	8	GCA_003003495.1:822623-822645	100	267080				0.000908753
0	1	0	0	1	0	1	0	0	1	1	0	1	0	0	0	0	0	1	0	+	GCA_003003495.1	850374	850396	sgRNA1007	TGTGCCAAACTATGAATTGANGG	TATGACCAAGCAAGAATTTATGG	7	GCA_003003495.1:850374-850396	100	267081				0.000251773
1	1	1	1	0	0	1	0	1	0	0	1	0	1	0	0	0	0	0	0	+	GCA_003003495.1	857145	857167	sgRNA1007	TGTGCCAAACTATGAATTGANGG	ATAACCTACCTTTCAATTGACGG	8	GCA_003003495.1:857145-857167	100	267082				0.000373204
1	1	0	0	1	0	1	0	1	0	0	0	1	0	1	1	0	0	0	0	+	GCA_003003495.1	864664	864686	sgRNA1007	TGTGCCAAACTATGAATTGANGG	ATTGTCTATCTAGGTCTTGAGGG	8	GCA_003003495.1:864664-864686	100	267083				4.37905e-05
0	1	0	0	0	1	0	0	0	1	1	0	0	0	1	0	1	0	0	0	+	GCA_003003495.1	871527	871549	sgRNA1007	TGTGCCAAACTATGAATTGANGG	TATGCGAAAACATGCAGTGACGG	6	GCA_003003495.1:871527-871549	100	267084				0.000118169
0	1	1	1	0	0	0	0	0	0	0	1	0	1	0	0	1	1	0	0	+	GCA_003003495.1	873580	873602	sgRNA1007	TGTGCCAAACTATGAATTGANGG	TTGTCCAAACTGTCAAAGGAGGG	7	GCA_003003495.1:873580-873602	100	267085				2.05529e-05
1	1	0	0	1	0	0	0	0	1	1	0	1	0	1	0	1	0	0	0	+	GCA_003003495.1	873588	873610	sgRNA1007	TGTGCCAAACTATGAATTGANGG	ACTGTCAAAGGAGGGACTGATGG	8	GCA_003003495.1:873588-873610	100	267086				1.79838e-05
0	0	0	0	1	0	1	1	0	1	0	1	0	0	0	0	1	1	0	1	+	GCA_003003495.1	888561	888583	sgRNA1007	TGTGCCAAACTATGAATTGANGG	TGTGACTCAATCTGAACAGTTGG	8	GCA_003003495.1:888561-888583	100	267087				5.13822e-06
0	0	0	1	1	1	0	1	0	1	1	1	0	0	0	0	1	0	0	0	+	GCA_003003495.1	891604	891626	sgRNA1007	TGTGCCAAACTATGAATTGANGG	TGTCAAACAACGTGAACTGATGG	8	GCA_003003495.1:891604-891626	100	267088				0.000153267
0	0	0	0	1	1	1	0	1	0	1	1	0	1	0	0	0	0	1	0	+	GCA_003003495.1	892692	892714	sgRNA1007	TGTGCCAAACTATGAATTGANGG	TGTGGGTACCATTCAATTCATGG	8	GCA_003003495.1:892692-892714	100	267089				1.79838e-05
1	0	1	1	0	0	1	0	0	1	0	0	0	1	0	1	0	0	0	0	+	GCA_003003495.1	900678	900700	sgRNA1007	TGTGCCAAACTATGAATTGANGG	AGATCCGAATTATCAGTTGAAGG	7	GCA_003003495.1:900678-900700	100	267090				0.000175162
0	1	0	1	1	0	0	0	0	0	0	0	0	1	1	1	1	0	1	0	+	GCA_003003495.1	939440	939462	sgRNA1007	TGTGCCAAACTATGAATTGANGG	TTTTTCAAACTATCTTCTAAAGG	8	GCA_003003495.1:939440-939462	100	267091	SPV_1011	complete	23	4.19447e-07	0.938701
1	1	1	0	1	0	0	0	1	1	0	0	0	0	0	1	0	0	0	1	+	GCA_003003495.1	941222	941244	sgRNA1007	TGTGCCAAACTATGAATTGANGG	CAAGTCAAGGTATGACTTGCAGG	8	GCA_003003495.1:941222-941244	100	267092	SPV_1008	complete	23	4.37905e-05	0.985117
0	1	0	1	0	0	0	0	1	1	0	1	1	1	0	0	0	0	1	0	+	GCA_003003495.1	945987	946009	sgRNA1007	TGTGCCAAACTATGAATTGANGG	TTTTCCAAGGTCAAAATTAAGGG	8	GCA_003003495.1:945987-946009	100	267093	SPV_1005	complete	23	7.38553e-06	0.425498
0	1	0	1	0	1	0	1	1	1	1	0	0	0	0	1	0	0	0	0	+	GCA_003003495.1	949510	949532	sgRNA1007	TGTGCCAAACTATGAATTGANGG	TCTTCAATCGGATGACTTGACGG	8	GCA_003003495.1:949510-949532	100	267094	SPV_1002	complete	23	0.000153267	0.886132
0	1	0	1	1	0	0	1	1	0	0	0	0	0	0	0	1	0	1	1	+	GCA_003003495.1	1001588	1001610	sgRNA1007	TGTGCCAAACTATGAATTGANGG	TTTCACACTCTATGAAATTGAGG	8	GCA_003003495.1:1001588-1001610	100	267095				1.25116e-05
1	1	0	1	1	0	1	0	0	1	0	0	1	0	0	0	1	0	0	0	+	GCA_003003495.1	1044153	1044175	sgRNA1007	TGTGCCAAACTATGAATTGANGG	CATAGCCAAGTAGGAAATGATGG	8	GCA_003003495.1:1044153-1044175	100	267096	SPV_0909	complete	23	0.000373204	0.298289
1	0	0	1	1	0	0	0	1	0	1	0	0	1	0	1	0	0	0	1	+	GCA_003003495.1	1109031	1109053	sgRNA1007	TGTGCCAAACTATGAATTGANGG	AGTTACAAGCGATAAGTTGTTGG	8	GCA_003003495.1:1109031-1109053	100	267097	SPV_1079	complete	23	5.13822e-06	0.521968
1	1	0	1	0	1	0	0	0	0	1	0	0	1	0	0	0	0	1	1	+	GCA_003003495.1	1116110	1116132	sgRNA1007	TGTGCCAAACTATGAATTGANGG	ACTTCTAAACCATCAATTTCTGG	8	GCA_003003495.1:1116110-1116132	100	267098	SPV_1085	complete	23	1.25116e-05	0.241935
1	1	1	0	1	1	0	0	0	0	0	1	0	0	0	1	0	0	0	1	+	GCA_003003495.1	1122930	1122952	sgRNA1007	TGTGCCAAACTATGAATTGANGG	GTAGAAAAACTCTGACTTGTCGG	8	GCA_003003495.1:1122930-1122952	100	267099	SPV_1092	complete	23	0.00010663	0.905618
0	1	1	0	0	0	0	0	0	0	1	1	1	1	1	1	0	0	0	0	+	GCA_003003495.1	1135520	1135542	sgRNA1007	TGTGCCAAACTATGAATTGANGG	TCCGCCAAACATCTGCTTGAAGG	8	GCA_003003495.1:1135520-1135542	100	267100	SPV_1104	complete	23	2.11015e-06	0.887404
0	0	0	0	1	1	0	0	0	1	0	1	0	1	0	0	1	1	0	1	+	GCA_003003495.1	1139226	1139248	sgRNA1007	TGTGCCAAACTATGAATTGANGG	TGTGTGAAATTTTTAAGAGGCGG	8	GCA_003003495.1:1139226-1139248	100	267101	SPV_1105	complete	23	6.02901e-07	0.153846
0	0	0	1	1	1	1	0	0	0	0	0	1	0	1	1	0	0	1	0	+	GCA_003003495.1	1159525	1159547	sgRNA1007	TGTGCCAAACTATGAATTGANGG	TGTCTATAACTACGGTTTAAGGG	8	GCA_003003495.1:1159525-1159547	100	267102				1.25116e-05
0	1	0	0	1	0	0	0	1	0	0	1	0	1	1	0	1	0	1	0	+	GCA_003003495.1	1164637	1164659	sgRNA1007	TGTGCCAAACTATGAATTGANGG	TTTGACAACCTTTTCAATCAAGG	8	GCA_003003495.1:1164637-1164659	100	267103	SPV_1131	complete	23	6.02901e-07	0.397907
0	1	1	0	1	0	0	0	1	0	0	1	0	0	1	0	0	0	1	0	+	GCA_003003495.1	1181798	1181820	sgRNA1007	TGTGCCAAACTATGAATTGANGG	TCAGTCAAGCTTTGGATTAATGG	7	GCA_003003495.1:1181798-1181820	100	267104	SPV_1148	complete	23	7.19351e-05	0.0184615
0	1	0	1	0	1	0	1	0	1	1	0	1	0	0	1	0	0	0	0	+	GCA_003003495.1	1187019	1187041	sgRNA1007	TGTGCCAAACTATGAATTGANGG	TTTACTATAGAACGATTTGAAGG	8	GCA_003003495.1:1187019-1187041	100	267105				0.000153267
0	1	0	0	0	1	0	0	0	1	0	0	1	0	0	0	1	1	1	1	+	GCA_003003495.1	1224558	1224580	sgRNA1007	TGTGCCAAACTATGAATTGANGG	TTTGCTAAAGTACGAAGAATTGG	8	GCA_003003495.1:1224558-1224580	100	267106	SPV_1195	complete	23	6.02901e-07	0.325158
1	1	0	0	1	0	0	0	0	0	1	0	1	1	1	0	0	0	0	1	+	GCA_003003495.1	1251055	1251077	sgRNA1007	TGTGCCAAACTATGAATTGANGG	ATTGTCAAACCAAAGATTGCTGG	8	GCA_003003495.1:1251055-1251077	100	267107	SPV_1218	complete	23	5.13822e-06	0.733779
0	1	0	0	1	0	0	0	0	0	1	0	0	1	0	0	1	0	1	1	+	GCA_003003495.1	1305791	1305813	sgRNA1007	TGTGCCAAACTATGAATTGANGG	TCTGTCAAACAATCAAATACTGG	7	GCA_003003495.1:1305791-1305813	100	267108	SPV_1279	complete	23	2.4116e-06	0.831974
0	1	1	1	0	1	0	1	0	1	0	1	0	0	0	1	0	0	0	0	+	GCA_003003495.1	1319190	1319212	sgRNA1007	TGTGCCAAACTATGAATTGANGG	TAGTCAAGAATCTGAGTTGATGG	8	GCA_003003495.1:1319190-1319212	100	267109				0.000373204
0	0	0	1	1	0	0	0	1	1	1	1	0	0	0	1	0	0	0	1	+	GCA_003003495.1	1322479	1322501	sgRNA1007	TGTGCCAAACTATGAATTGANGG	TGTTTCAATTGCTGACTTGCAGG	8	GCA_003003495.1:1322479-1322501	100	267110	SPV_1304	complete	23	7.38553e-06	0.922046
0	1	1	0	1	0	0	1	0	0	0	1	0	1	0	0	0	0	1	1	+	GCA_003003495.1	1355693	1355715	sgRNA1007	TGTGCCAAACTATGAATTGANGG	TAAGTCATACTGTAAATTAGCGG	8	GCA_003003495.1:1355693-1355715	100	267111	SPV_1340	complete	23	1.25116e-05	0.481268
1	0	0	1	1	0	0	0	0	0	0	0	0	1	1	0	1	1	1	0	+	GCA_003003495.1	1369565	1369587	sgRNA1007	TGTGCCAAACTATGAATTGANGG	AGTTTCAAACTATATAAAAAGGG	8	GCA_003003495.1:1369565-1369587	100	267112				4.19447e-07
0	0	1	1	0	1	0	1	0	0	1	1	1	0	0	1	0	0	0	0	+	GCA_003003495.1	1404062	1404084	sgRNA1007	TGTGCCAAACTATGAATTGANGG	TGGACTAGACATGGATTTGAGGG	8	GCA_003003495.1:1404062-1404084	100	267113	SPV_1383	complete	23	0.000153267	0.129394
0	1	0	1	1	0	0	0	0	0	1	0	1	1	1	0	1	0	0	0	+	GCA_003003495.1	1473834	1473856	sgRNA1007	TGTGCCAAACTATGAATTGANGG	TCTATCAAACAAGCTAATGACGG	8	GCA_003003495.1:1473834-1473856	100	267114				5.13822e-06
0	1	1	0	0	1	0	0	0	1	0	1	0	0	0	0	1	0	1	1	+	GCA_003003495.1	1488871	1488893	sgRNA1007	TGTGCCAAACTATGAATTGANGG	TTAGCAAAAGTTTGAACTTCTGG	8	GCA_003003495.1:1488871-1488893	100	267115	SPV_1472	complete	23	5.13822e-06	0.849097
0	0	0	0	1	0	0	0	1	1	0	1	0	0	1	1	0	1	1	0	+	GCA_003003495.1	1489492	1489514	sgRNA1007	TGTGCCAAACTATGAATTGANGG	TGTGACAAGATTTGTTTGTAAGG	8	GCA_003003495.1:1489492-1489514	100	267116	SPV_1472	complete	23	2.47598e-07	0.62491
0	1	0	0	1	1	1	0	0	0	0	1	0	0	1	0	1	1	0	0	+	GCA_003003495.1	1499853	1499875	sgRNA1007	TGTGCCAAACTATGAATTGANGG	TATGAAGAACTGTGTAAGGAAGG	8	GCA_003003495.1:1499853-1499875	100	267117	SPV_1483	complete	23	1.25116e-05	0.310141
1	0	0	1	0	1	1	1	0	0	1	0	0	0	0	1	0	0	0	1	+	GCA_003003495.1	1509879	1509901	sgRNA1007	TGTGCCAAACTATGAATTGANGG	GGTTCTGCACCATGAGTTGTTGG	8	GCA_003003495.1:1509879-1509901	100	267118	SPV_1493	complete	23	0.00010663	0.226438
0	1	1	1	0	0	0	0	1	1	0	1	1	0	0	1	0	0	0	0	+	GCA_003003495.1	1532820	1532842	sgRNA1007	TGTGCCAAACTATGAATTGANGG	TCCACCAAGATCAGATTTGACGG	8	GCA_003003495.1:1532820-1532842	100	267119	SPV_1510	complete	23	6.29432e-05	0.419227
0	1	1	1	1	0	0	0	1	1	0	0	0	1	0	0	0	1	0	0	+	GCA_003003495.1	1571819	1571841	sgRNA1007	TGTGCCAAACTATGAATTGANGG	TCGAGCAAGGTATCAATAGAGGG	8	GCA_003003495.1:1571819-1571841	100	267120	SPV_1547	complete	23	4.37905e-05	0.0410959
0	0	0	0	1	0	0	1	0	0	1	0	1	1	0	1	0	1	0	0	+	GCA_003003495.1	1589458	1589480	sgRNA1007	TGTGCCAAACTATGAATTGANGG	TGTGTCAGACAAGAATTGGATGG	7	GCA_003003495.1:1589458-1589480	100	267121	SPV_1571	complete	23	8.44061e-06	0.976325
0	1	0	1	0	0	0	0	1	0	0	1	1	0	0	0	0	0	1	1	+	GCA_003003495.1	1599143	1599165	sgRNA1007	TGTGCCAAACTATGAATTGANGG	TCTTCCAATCTTAGAATTCTAGG	7	GCA_003003495.1:1599143-1599165	100	267122	SPV_1582	complete	23	2.95421e-05	0.742483
0	0	1	1	1	0	1	0	1	0	1	0	0	1	0	1	0	0	0	0	+	GCA_003003495.1	1615894	1615916	sgRNA1007	TGTGCCAAACTATGAATTGANGG	TGCCTCTAGCAATCACTTGACGG	8	GCA_003003495.1:1615894-1615916	100	267123	SPV_1600	complete	23	4.37905e-05	0.955193
1	1	0	0	1	0	0	0	1	0	1	0	0	1	0	0	1	0	1	0	+	GCA_003003495.1	1617411	1617433	sgRNA1007	TGTGCCAAACTATGAATTGANGG	GTTGTCAATCAATAAAATCATGG	8	GCA_003003495.1:1617411-1617433	100	267124	SPV_1601	5-tail	21	5.13822e-06	0
1	1	0	0	1	0	0	0	1	0	1	0	0	1	0	0	1	0	1	0	+	GCA_003003495.1	1617411	1617433	sgRNA1007	TGTGCCAAACTATGAATTGANGG	GTTGTCAATCAATAAAATCATGG	8	GCA_003003495.1:1617411-1617433	100	267124	SPV_1602	3-PAM	6	5.13822e-06	1
1	1	0	1	0	0	0	0	0	1	1	1	0	0	0	0	1	1	0	0	+	GCA_003003495.1	1636050	1636072	sgRNA1007	TGTGCCAAACTATGAATTGANGG	ACTTCCAAATCTTGAACCGACGG	8	GCA_003003495.1:1636050-1636072	100	267125	SPV_1620	complete	23	1.79838e-05	0.347761
0	0	1	0	0	1	0	0	1	1	1	0	0	0	0	1	0	0	1	1	+	GCA_003003495.1	1663350	1663372	sgRNA1007	TGTGCCAAACTATGAATTGANGG	TGGGCGAACGAATGATTTACTGG	8	GCA_003003495.1:1663350-1663372	100	267126				2.11015e-06
0	1	1	0	0	1	0	0	1	1	1	1	0	0	0	0	0	0	0	1	+	GCA_003003495.1	1722955	1722977	sgRNA1007	TGTGCCAAACTATGAATTGANGG	TCCGCGAACACTTGAATTGCTGG	8	GCA_003003495.1:1722955-1722977	100	267127	SPV_1726	complete	23	6.29432e-05	0.252692
1	0	0	0	1	1	0	0	0	1	1	1	0	1	0	1	0	0	0	0	+	GCA_003003495.1	1741072	1741094	sgRNA1007	TGTGCCAAACTATGAATTGANGG	CGTGAAAAAGGTTTACTTGAAGG	8	GCA_003003495.1:1741072-1741094	100	267128				1.79838e-05
1	0	0	0	0	0	1	1	0	1	1	0	0	1	0	0	0	1	1	0	+	GCA_003003495.1	1757643	1757665	sgRNA1007	TGTGCCAAACTATGAATTGANGG	GGTGCCTGAGGATTAATCAATGG	8	GCA_003003495.1:1757643-1757665	100	267129	SPV_1759	complete	23	5.13822e-06	0.544999
1	0	0	1	0	1	0	0	0	1	0	1	0	1	1	0	0	1	0	0	+	GCA_003003495.1	1768592	1768614	sgRNA1007	TGTGCCAAACTATGAATTGANGG	AGTACAAAATTTTCTATAGAAGG	8	GCA_003003495.1:1768592-1768614	100	267130	SPV_1771	complete	23	5.13822e-06	0.802228
1	1	0	0	0	0	0	0	1	0	0	1	1	1	1	0	0	1	0	0	+	GCA_003003495.1	1772839	1772861	sgRNA1007	TGTGCCAAACTATGAATTGANGG	ATTGCCAACCTCAACATCGATGG	8	GCA_003003495.1:1772839-1772861	100	267131	SPV_1776	complete	23	2.11015e-06	0.973913
1	0	0	0	0	0	0	0	1	1	0	0	1	0	0	1	0	1	1	1	+	GCA_003003495.1	1776378	1776400	sgRNA1007	TGTGCCAAACTATGAATTGANGG	GGTGCCAACTTAGGATTGCTAGG	8	GCA_003003495.1:1776378-1776400	100	267132	SPV_1779	complete	23	2.47598e-07	0.567187
0	1	0	1	0	0	0	1	0	0	0	0	1	0	1	1	1	0	1	0	+	GCA_003003495.1	1779621	1779643	sgRNA1007	TGTGCCAAACTATGAATTGANGG	TATTCCAGACTAGGGGATTATGG	8	GCA_003003495.1:1779621-1779643	100	267133	SPV_1784	complete	23	1.46806e-06	0.928918
0	1	1	1	0	0	0	0	1	0	1	0	1	0	1	0	0	1	0	0	+	GCA_003003495.1	1781245	1781267	sgRNA1007	TGTGCCAAACTATGAATTGANGG	TAGACCAACCAAAGGATAGACGG	8	GCA_003003495.1:1781245-1781267	100	267134	SPV_1785	complete	23	1.79838e-05	0.489542
1	1	0	0	0	0	1	1	0	0	0	1	0	1	0	0	0	0	1	0	+	GCA_003003495.1	1831710	1831732	sgRNA1007	TGTGCCAAACTATGAATTGANGG	ATTGCCCCACTTTCAATTAAGGG	7	GCA_003003495.1:1831710-1831732	100	267135	SPV_1845	complete	23	0.000175162	0.200864
1	0	0	1	0	0	0	0	1	1	1	0	0	0	0	0	1	0	1	1	+	GCA_003003495.1	1849392	1849414	sgRNA1007	TGTGCCAAACTATGAATTGANGG	GGTCCCAATTCATGAACTTGTGG	8	GCA_003003495.1:1849392-1849414	100	267136	SPV_1868	complete	23	2.11015e-06	0.221429
1	1	0	1	0	0	0	0	1	1	0	0	0	1	1	0	0	1	0	0	+	GCA_003003495.1	1856295	1856317	sgRNA1007	TGTGCCAAACTATGAATTGANGG	GATACCAAGATATCCATAGATGG	8	GCA_003003495.1:1856295-1856317	100	267137	SPV_1877	complete	23	5.13822e-06	0.652531
0	1	0	0	1	1	0	0	1	1	1	1	0	0	0	0	1	0	0	0	+	GCA_003003495.1	1867622	1867644	sgRNA1007	TGTGCCAAACTATGAATTGANGG	TCTGAGAAGTATTGAAGTGATGG	8	GCA_003003495.1:1867622-1867644	100	267138	SPV_1897	complete	23	6.29432e-05	0.621703
1	1	1	1	0	1	1	1	0	0	1	0	0	0	0	0	0	0	0	0	+	GCA_003003495.1	1877759	1877781	sgRNA1007	TGTGCCAAACTATGAATTGANGG	CCGCCTTTACAATGAATTGAAGG	8	GCA_003003495.1:1877759-1877781	100	267139				0.00774485
0	1	0	0	0	1	1	1	1	1	1	0	0	0	0	1	0	0	0	0	+	GCA_003003495.1	1889128	1889150	sgRNA1007	TGTGCCAAACTATGAATTGANGG	TATGCTTGGTGATGACTTGATGG	8	GCA_003003495.1:1889128-1889150	100	267140				0.000153267
0	0	0	0	0	0	0	0	0	0	0	0	1	1	0	0	1	0	1	1	+	GCA_003003495.1	1897651	1897673	sgRNA1007	TGTGCCAAACTATGAATTGANGG	TGTGCCAAACTACCAAGTACAGG	5	GCA_003003495.1:1897651-1897673	100	267141				6.50771e-06
0	0	0	1	1	0	1	0	1	0	0	1	0	0	0	1	1	0	1	0	+	GCA_003003495.1	1904429	1904451	sgRNA1007	TGTGCCAAACTATGAATTGANGG	TGTTACCAGCTTTGATGTCAAGG	8	GCA_003003495.1:1904429-1904451	100	267142	SPV_1932	complete	23	5.13822e-06	0.685152
0	1	0	0	0	1	0	0	0	0	0	0	1	1	1	1	1	0	0	1	+	GCA_003003495.1	1911271	1911293	sgRNA1007	TGTGCCAAACTATGAATTGANGG	TCTGCAAAACTAGACGGTGCAGG	8	GCA_003003495.1:1911271-1911293	100	267143				1.72257e-07
1	1	0	0	1	1	1	0	0	1	0	1	0	0	0	0	0	1	0	0	+	GCA_003003495.1	1915267	1915289	sgRNA1007	TGTGCCAAACTATGAATTGANGG	CCTGTGGAAGTGTGAATGGATGG	8	GCA_003003495.1:1915267-1915289	100	267144	SPV_1941	complete	23	0.000373204	0.76278
0	0	1	0	0	0	0	0	1	1	0	1	0	0	1	0	0	1	1	0	+	GCA_003003495.1	1939234	1939256	sgRNA1007	TGTGCCAAACTATGAATTGANGG	TGGGCCAAGGTCTGGATGCATGG	7	GCA_003003495.1:1939234-1939256	100	267145	SPV_1969	complete	23	3.46637e-06	0.259957
0	1	0	1	1	0	0	0	0	1	1	0	0	1	0	0	1	1	0	0	+	GCA_003003495.1	1948983	1949005	sgRNA1007	TGTGCCAAACTATGAATTGANGG	TATAACAAAAAATAAAAAGAGGG	8	GCA_003003495.1:1948983-1949005	100	267146				5.13822e-06
0	1	0	1	1	0	0	0	0	0	1	0	0	1	1	0	0	1	1	0	+	GCA_003003495.1	1957752	1957774	sgRNA1007	TGTGCCAAACTATGAATTGANGG	TTTCTCAAACAATTCATCCAAGG	8	GCA_003003495.1:1957752-1957774	100	267147	SPV_1984	complete	23	1.46806e-06	0.442417
0	1	0	1	0	1	1	0	0	0	0	1	0	0	1	1	0	0	0	1	+	GCA_003003495.1	1962658	1962680	sgRNA1007	TGTGCCAAACTATGAATTGANGG	TCTACAGAACTTTGTGTTGTTGG	8	GCA_003003495.1:1962658-1962680	100	267148	SPV_1987	complete	23	1.25116e-05	0.597285
0	1	0	0	0	0	0	0	1	0	1	0	1	1	0	1	1	0	0	0	+	GCA_003003495.1	1974853	1974875	sgRNA1007	TGTGCCAAACTATGAATTGANGG	TCTGCCAAGCGAGCAGCTGATGG	7	GCA_003003495.1:1974853-1974875	100	267149	SPV_1997	complete	23	3.46637e-06	0.46325
0	0	1	0	0	1	1	0	0	0	0	1	0	1	1	1	0	0	1	0	+	GCA_003003495.1	1997322	1997344	sgRNA1007	TGTGCCAAACTATGAATTGANGG	TGCGCTCAACTTTATGTTTAAGG	8	GCA_003003495.1:1997322-1997344	100	267150	SPV_2017	complete	23	1.46806e-06	0.12578
0	1	1	0	0	0	0	0	0	0	0	1	1	1	1	0	1	0	1	0	+	GCA_003003495.1	2001132	2001154	sgRNA1007	TGTGCCAAACTATGAATTGANGG	TCAGCCAAACTTGCCACTAAAGG	8	GCA_003003495.1:2001132-2001154	100	267151	SPV_2022	complete	23	6.02901e-07	0.911203
0	1	1	1	1	1	0	1	0	0	0	0	0	0	0	1	1	0	0	0	-	GCA_003003495.1	2025302	2025324	sgRNA1007	TGTGCCAAACTATGAATTGANGG	TCGAAAAGACTATGATATGACGG	8	GCA_003003495.1:2025302-2025324	100	267152				0.000259644
1	1	0	1	0	1	0	1	1	0	1	0	1	0	0	0	0	0	0	0	-	GCA_003003495.1	2008965	2008987	sgRNA1007	TGTGCCAAACTATGAATTGANGG	AATACTAGCCAAGGAATTGAAGG	8	GCA_003003495.1:2008965-2008987	100	267153				0.00130622
1	0	1	0	0	1	0	0	0	0	1	0	1	0	0	1	0	0	1	1	-	GCA_003003495.1	1996804	1996826	sgRNA1007	TGTGCCAAACTATGAATTGANGG	CGGGCAAAACGAGGAGTTCCTGG	8	GCA_003003495.1:1996804-1996826	100	267154				5.13822e-06
0	1	0	1	0	0	1	0	0	0	1	1	0	0	0	0	1	0	0	1	-	GCA_003003495.1	1983058	1983080	sgRNA1007	TGTGCCAAACTATGAATTGANGG	TCTTCCTAACGCTGAAGTGGAGG	7	GCA_003003495.1:1983058-1983080	100	267155				7.19351e-05
0	0	1	1	0	1	0	1	0	1	0	0	0	0	0	0	1	0	0	1	-	GCA_003003495.1	1981762	1981784	sgRNA1007	TGTGCCAAACTATGAATTGANGG	TGGCCAAGAATATGAAATGTTGG	7	GCA_003003495.1:1981762-1981784	100	267156				0.000175162
0	1	0	0	1	0	1	0	1	0	0	1	1	1	0	1	0	0	0	0	-	GCA_003003495.1	1979636	1979658	sgRNA1007	TGTGCCAAACTATGAATTGANGG	TTTGGCCATCTCAAACTTGATGG	8	GCA_003003495.1:1979636-1979658	100	267157				1.79838e-05
0	1	0	1	0	0	0	0	0	1	1	1	1	0	0	1	0	0	1	0	-	GCA_003003495.1	1960416	1960438	sgRNA1007	TGTGCCAAACTATGAATTGANGG	TTTTCCAAATGGGGACTTTATGG	8	GCA_003003495.1:1960416-1960438	100	267158				7.38553e-06
0	1	0	1	0	1	0	1	1	1	1	0	0	0	0	0	0	0	1	0	-	GCA_003003495.1	1950244	1950266	sgRNA1007	TGTGCCAAACTATGAATTGANGG	TATCCAAGTGCATGAATTTACGG	8	GCA_003003495.1:1950244-1950266	100	267159	SPV_1975	complete	23	0.000153267	0.666391
1	0	0	1	0	0	0	0	0	1	1	1	1	0	1	0	0	1	0	0	-	GCA_003003495.1	1944892	1944914	sgRNA1007	TGTGCCAAACTATGAATTGANGG	AGTACCAAAGCGGGTATCGATGG	8	GCA_003003495.1:1944892-1944914	100	267160	SPV_1973	complete	23	7.38553e-06	0.00921435
0	0	0	0	1	0	1	0	1	1	0	1	0	0	0	1	0	0	1	0	-	GCA_003003495.1	1942053	1942075	sgRNA1007	TGTGCCAAACTATGAATTGANGG	TGTGGCGACTTGTGATTTCAAGG	7	GCA_003003495.1:1942053-1942075	100	267161				2.95421e-05
0	1	1	0	1	0	0	0	1	0	0	1	1	1	0	0	0	0	0	1	-	GCA_003003495.1	1941822	1941844	sgRNA1007	TGTGCCAAACTATGAATTGANGG	TTGGACAACCTTCCAATTGCTGG	8	GCA_003003495.1:1941822-1941844	100	267162				1.79838e-05
0	1	1	0	0	1	0	0	0	1	0	1	1	0	1	0	0	1	0	0	-	GCA_003003495.1	1929745	1929767	sgRNA1007	TGTGCCAAACTATGAATTGANGG	TTCGCAAAAATTAGGATGGAAGG	8	GCA_003003495.1:1929745-1929767	100	267163				1.79838e-05
1	0	0	1	1	0	1	1	0	1	1	0	0	0	0	1	0	0	0	0	-	GCA_003003495.1	1921863	1921885	sgRNA1007	TGTGCCAAACTATGAATTGANGG	AGTAGCTGAAGATGATTTGATGG	8	GCA_003003495.1:1921863-1921885	100	267164				0.000373204
0	1	0	0	1	0	0	1	1	0	1	0	0	1	1	1	0	0	0	0	-	GCA_003003495.1	1920487	1920509	sgRNA1007	TGTGCCAAACTATGAATTGANGG	TATGGCAGCCCATTTTTTGAAGG	8	GCA_003003495.1:1920487-1920509	100	267165				5.13822e-06
0	0	0	0	1	0	0	0	0	1	1	0	0	1	1	0	1	1	0	0	-	GCA_003003495.1	1914156	1914178	sgRNA1007	TGTGCCAAACTATGAATTGANGG	TGTGACAAATCATCCAGAGAAGG	7	GCA_003003495.1:1914156-1914178	100	267166				9.90391e-07
0	1	0	1	1	0	0	0	0	1	0	0	0	1	0	0	0	1	0	0	-	GCA_003003495.1	1901995	1902017	sgRNA1007	TGTGCCAAACTATGAATTGANGG	TTTTTCAAAATATAAATGGACGG	6	GCA_003003495.1:1901995-1902017	100	267167				0.00028774
1	0	0	0	0	1	0	1	1	0	0	0	1	0	1	1	0	0	0	1	-	GCA_003003495.1	1895175	1895197	sgRNA1007	TGTGCCAAACTATGAATTGANGG	GGTGCTATTCTAGGCTTTGTAGG	8	GCA_003003495.1:1895175-1895197	100	267168				5.13822e-06
1	0	0	0	1	0	0	0	0	1	0	0	1	1	1	1	0	0	0	0	-	GCA_003003495.1	1892731	1892753	sgRNA1007	TGTGCCAAACTATGAATTGANGG	AGTGTCAAAGTAACCTTTGAGGG	7	GCA_003003495.1:1892731-1892753	100	267169				8.44061e-06
0	1	0	0	1	0	0	0	0	0	0	1	1	1	0	0	0	1	0	1	-	GCA_003003495.1	1883826	1883848	sgRNA1007	TGTGCCAAACTATGAATTGANGG	TCTGACAAACTGATAATGGTTGG	7	GCA_003003495.1:1883826-1883848	100	267170	SPV_1911	complete	23	8.44061e-06	0.55648
1	1	0	0	1	0	1	0	0	0	0	0	0	1	0	1	1	0	0	0	-	GCA_003003495.1	1866698	1866720	sgRNA1007	TGTGCCAAACTATGAATTGANGG	ATTGACCAACTATTAGCTGAAGG	7	GCA_003003495.1:1866698-1866720	100	267171				5.00463e-05
0	0	0	1	0	1	0	1	0	1	0	0	0	0	1	0	1	0	0	0	-	GCA_003003495.1	1861400	1861422	sgRNA1007	TGTGCCAAACTATGAATTGANGG	TGTACTAGAGTATGTAGTGATGG	6	GCA_003003495.1:1861400-1861422	100	267172				0.00028774
1	1	0	1	1	0	0	0	0	0	0	1	0	0	0	1	0	0	1	1	-	GCA_003003495.1	1857985	1858007	sgRNA1007	TGTGCCAAACTATGAATTGANGG	ATTTGCAAACTCTGAGTTTTCGG	8	GCA_003003495.1:1857985-1858007	100	267173				1.25116e-05
0	1	0	0	1	1	0	0	0	1	1	0	0	0	0	1	1	0	1	0	-	GCA_003003495.1	1857301	1857323	sgRNA1007	TGTGCCAAACTATGAATTGANGG	TCTGAAAAATCATGATATAATGG	8	GCA_003003495.1:1857301-1857323	100	267174				5.13822e-06
0	1	1	0	1	0	0	1	1	1	1	0	1	0	0	0	0	0	0	0	-	GCA_003003495.1	1849500	1849522	sgRNA1007	TGTGCCAAACTATGAATTGANGG	TCAGTCACCTGAAGAATTGAAGG	8	GCA_003003495.1:1849500-1849522	100	267175				0.000536434
0	0	0	0	0	0	0	1	1	1	1	1	1	0	1	1	0	0	0	0	-	GCA_003003495.1	1848185	1848207	sgRNA1007	TGTGCCAAACTATGAATTGANGG	TGTGCCACCTGTGGTTTTGATGG	8	GCA_003003495.1:1848185-1848207	100	267176				3.03307e-06
0	0	0	1	0	1	0	1	0	1	0	0	0	0	1	0	1	0	0	0	-	GCA_003003495.1	1799475	1799497	sgRNA1007	TGTGCCAAACTATGAATTGANGG	TGTACTAGAGTATGTAGTGATGG	6	GCA_003003495.1:1799475-1799497	100	267177				0.00028774
0	1	0	1	0	0	1	0	1	0	0	0	0	1	0	1	0	0	0	0	-	GCA_003003495.1	1794574	1794596	sgRNA1007	TGTGCCAAACTATGAATTGANGG	TCTCCCGACCTATCAGTTGATGG	6	GCA_003003495.1:1794574-1794596	100	267178				0.00028774
1	1	0	1	0	0	0	1	1	1	0	0	0	1	0	0	0	0	1	0	-	GCA_003003495.1	1742935	1742957	sgRNA1007	TGTGCCAAACTATGAATTGANGG	CTTACCAGTGTATTAATTAAAGG	8	GCA_003003495.1:1742935-1742957	100	267179	SPV_1749	complete	23	4.37905e-05	0.80155
0	0	0	1	0	0	0	0	0	1	0	1	1	0	1	1	1	1	0	0	-	GCA_003003495.1	1737758	1737780	sgRNA1007	TGTGCCAAACTATGAATTGANGG	TGTCCCAAATTCGGTTAAGAAGG	8	GCA_003003495.1:1737758-1737780	100	267180				2.47598e-07
0	0	0	1	0	1	0	1	0	1	0	0	0	0	1	0	1	0	0	0	-	GCA_003003495.1	1701924	1701946	sgRNA1007	TGTGCCAAACTATGAATTGANGG	TGTACTAGAGTATGTAGTGATGG	6	GCA_003003495.1:1701924-1701946	100	267181				0.00028774
0	1	0	0	1	0	1	1	0	1	0	0	0	0	1	1	0	0	1	0	-	GCA_003003495.1	1692655	1692677	sgRNA1007	TGTGCCAAACTATGAATTGANGG	TATGACCGAATATGCCTTTACGG	8	GCA_003003495.1:1692655-1692677	100	267182				1.25116e-05
0	0	1	1	0	0	0	1	0	0	0	0	0	0	0	1	0	1	1	0	-	GCA_003003495.1	1674796	1674818	sgRNA1007	TGTGCCAAACTATGAATTGANGG	TGACCCAGACTATGATTCTATGG	6	GCA_003003495.1:1674796-1674818	100	267183				8.22115e-05
0	1	0	1	1	1	0	1	0	1	0	0	1	0	0	0	0	1	0	0	-	GCA_003003495.1	1660616	1660638	sgRNA1007	TGTGCCAAACTATGAATTGANGG	TATAGGATAGTACGAATGGAAGG	8	GCA_003003495.1:1660616-1660638	100	267184				0.000373204
0	1	0	0	1	1	0	0	0	0	1	1	0	1	1	0	0	0	0	0	-	GCA_003003495.1	1640528	1640550	sgRNA1007	TGTGCCAAACTATGAATTGANGG	TTTGTGAAACGTTTGATTGATGG	7	GCA_003003495.1:1640528-1640550	100	267185				7.19351e-05
0	0	0	0	1	0	0	1	0	0	1	0	1	0	0	0	1	1	1	1	-	GCA_003003495.1	1613508	1613530	sgRNA1007	TGTGCCAAACTATGAATTGANGG	TGTGACAGACGAAGAAGCCTTGG	8	GCA_003003495.1:1613508-1613530	100	267186				6.02901e-07
0	1	0	0	0	0	0	1	0	0	1	0	0	1	1	1	1	0	0	0	-	GCA_003003495.1	1573530	1573552	sgRNA1007	TGTGCCAAACTATGAATTGANGG	TCTGCCAGACGATACTATGAAGG	7	GCA_003003495.1:1573530-1573552	100	267187				2.4116e-06
0	1	1	0	0	0	0	0	0	0	0	1	1	0	1	0	1	1	1	0	-	GCA_003003495.1	1567796	1567818	sgRNA1007	TGTGCCAAACTATGAATTGANGG	TTGGCCAAACTCCGTAAAAAAGG	8	GCA_003003495.1:1567796-1567818	100	267188				6.02901e-07
1	1	0	1	0	1	0	1	0	0	0	0	0	0	0	1	0	0	1	1	-	GCA_003003495.1	1537628	1537650	sgRNA1007	TGTGCCAAACTATGAATTGANGG	GATTCAATACTATGATTTACAGG	8	GCA_003003495.1:1537628-1537650	100	267189				3.04657e-05
0	1	0	1	0	0	0	0	0	1	1	1	0	0	0	1	1	1	0	0	-	GCA_003003495.1	1528147	1528169	sgRNA1007	TGTGCCAAACTATGAATTGANGG	TCTTCCAAAGAGTGAGGAGAAGG	8	GCA_003003495.1:1528147-1528169	100	267190				2.11015e-06
0	0	1	0	0	1	0	0	0	1	1	1	1	0	0	0	0	1	1	0	-	GCA_003003495.1	1524092	1524114	sgRNA1007	TGTGCCAAACTATGAATTGANGG	TGCGCAAAATACAGAATCAACGG	8	GCA_003003495.1:1524092-1524114	100	267191				7.38553e-06
0	1	0	0	1	1	0	0	0	0	1	0	1	0	0	0	1	1	1	0	-	GCA_003003495.1	1521671	1521693	sgRNA1007	TGTGCCAAACTATGAATTGANGG	TTTGGAAAACGAAGAAGCCATGG	8	GCA_003003495.1:1521671-1521693	100	267192				5.13822e-06
1	1	0	0	0	0	0	0	0	1	1	0	1	0	1	1	1	0	0	0	-	GCA_003003495.1	1512436	1512458	sgRNA1007	TGTGCCAAACTATGAATTGANGG	GCTGCCAAATCAGGTGGTGACGG	8	GCA_003003495.1:1512436-1512458	100	267193				2.11015e-06
1	0	1	1	1	1	0	0	0	0	0	1	1	0	1	0	0	0	0	0	-	GCA_003003495.1	1510506	1510528	sgRNA1007	TGTGCCAAACTATGAATTGANGG	AGATAAAAACTGGGCATTGATGG	8	GCA_003003495.1:1510506-1510528	100	267194				0.000373204
1	0	1	1	1	0	0	0	0	1	0	1	0	0	1	0	0	1	0	0	-	GCA_003003495.1	1505578	1505600	sgRNA1007	TGTGCCAAACTATGAATTGANGG	GGAAACAAAATCTGCATGGAAGG	8	GCA_003003495.1:1505578-1505600	100	267195				4.37905e-05
0	1	1	0	0	1	1	0	1	0	1	0	0	1	0	0	1	0	0	0	-	GCA_003003495.1	1503979	1504001	sgRNA1007	TGTGCCAAACTATGAATTGANGG	TACGCGTAGCAATAAAATGACGG	8	GCA_003003495.1:1503979-1504001	100	267196				4.37905e-05
0	1	0	0	0	0	0	0	1	1	1	0	0	1	0	0	1	1	0	1	-	GCA_003003495.1	1499595	1499617	sgRNA1007	TGTGCCAAACTATGAATTGANGG	TTTGCCAATTGATAAAAAGGTGG	8	GCA_003003495.1:1499595-1499617	100	267197				2.47598e-07
0	1	0	0	0	0	0	1	1	0	1	0	1	1	1	0	1	0	0	0	-	GCA_003003495.1	1499255	1499277	sgRNA1007	TGTGCCAAACTATGAATTGANGG	TCTGCCATTCCAGCCAATGAAGG	8	GCA_003003495.1:1499255-1499277	100	267198				2.11015e-06
0	1	0	0	1	0	0	1	0	1	1	0	0	0	0	1	1	0	1	0	-	GCA_003003495.1	1486524	1486546	sgRNA1007	TGTGCCAAACTATGAATTGANGG	TTTGTCAGATGATGAGATCATGG	8	GCA_003003495.1:1486524-1486546	100	267199				5.13822e-06
0	0	0	0	1	0	1	0	1	0	1	0	0	1	1	1	0	0	1	0	-	GCA_003003495.1	1464488	1464510	sgRNA1007	TGTGCCAAACTATGAATTGANGG	TGTGGCCACCCATTCTTTAAAGG	8	GCA_003003495.1:1464488-1464510	100	267200	SPV_1447	complete	23	6.02901e-07	0.788773
0	1	0	0	0	0	1	0	0	1	0	1	0	1	0	1	1	1	0	0	-	GCA_003003495.1	1417267	1417289	sgRNA1007	TGTGCCAAACTATGAATTGANGG	TATGCCTAAGTTTTATGAGAAGG	8	GCA_003003495.1:1417267-1417289	100	267201				6.02901e-07
0	0	1	1	0	0	0	1	0	0	0	1	1	0	0	1	0	0	0	1	-	GCA_003003495.1	1409799	1409821	sgRNA1007	TGTGCCAAACTATGAATTGANGG	TGATCCAGACTTGGACTTGGTGG	7	GCA_003003495.1:1409799-1409821	100	267202				7.19351e-05
0	1	0	1	0	0	1	0	0	1	0	1	1	1	0	0	0	0	0	0	-	GCA_003003495.1	1399887	1399909	sgRNA1007	TGTGCCAAACTATGAATTGANGG	TATACCCAATTGACAATTGATGG	7	GCA_003003495.1:1399887-1399909	100	267203				0.000251773
0	0	0	0	1	0	0	0	0	0	0	1	1	1	1	1	0	1	1	0	-	GCA_003003495.1	1387786	1387808	sgRNA1007	TGTGCCAAACTATGAATTGANGG	TGTGACAAACTTGTCTTGAAGGG	8	GCA_003003495.1:1387786-1387808	100	267204	SPV_1375	complete	23	7.07422e-08	0.606464
0	1	0	0	0	0	0	0	0	0	1	0	1	1	1	0	1	1	1	0	-	GCA_003003495.1	1362749	1362771	sgRNA1007	TGTGCCAAACTATGAATTGANGG	TATGCCAAACAAATTACCAAGGG	8	GCA_003003495.1:1362749-1362771	100	267205				7.07422e-08
0	1	0	1	0	0	0	0	0	1	0	1	0	1	1	0	1	0	1	0	-	GCA_003003495.1	1342297	1342319	sgRNA1007	TGTGCCAAACTATGAATTGANGG	TTTACCAAATTCTTCAATCAAGG	8	GCA_003003495.1:1342297-1342319	100	267206	SPV_1326	complete	23	6.02901e-07	0.389741
1	1	0	1	1	0	0	0	0	0	0	0	1	0	0	0	1	1	0	1	-	GCA_003003495.1	1339609	1339631	sgRNA1007	TGTGCCAAACTATGAATTGANGG	GATAGCAAACTAGGAAAAGGCGG	8	GCA_003003495.1:1339609-1339631	100	267207				1.25116e-05
1	1	0	0	1	0	0	0	1	0	1	0	1	0	0	0	0	0	1	1	-	GCA_003003495.1	1306133	1306155	sgRNA1007	TGTGCCAAACTATGAATTGANGG	ATTGTCAATCGAGGAATTCGTGG	8	GCA_003003495.1:1306133-1306155	100	267208				1.79838e-05
0	1	0	1	1	0	0	1	1	0	1	1	0	0	0	0	0	0	1	0	-	GCA_003003495.1	1304510	1304532	sgRNA1007	TGTGCCAAACTATGAATTGANGG	TTTAACAGCCCCTGAATTAAAGG	8	GCA_003003495.1:1304510-1304532	100	267209				0.000153267
0	0	0	1	0	0	0	0	0	1	0	1	0	1	1	1	0	0	1	0	-	GCA_003003495.1	1288211	1288233	sgRNA1007	TGTGCCAAACTATGAATTGANGG	TGTACCAAATTTTTCGTTAAAGG	7	GCA_003003495.1:1288211-1288233	100	267210	SPV_1259	complete	23	9.90391e-07	0.276636
1	0	0	0	1	0	1	0	1	1	0	1	0	1	1	0	0	0	0	0	-	GCA_003003495.1	1272462	1272484	sgRNA1007	TGTGCCAAACTATGAATTGANGG	CGTGACCAGATGTATATTGAGGG	8	GCA_003003495.1:1272462-1272484	100	267211				1.79838e-05
0	0	1	1	0	0	1	0	0	1	0	0	0	0	0	0	0	1	1	1	-	GCA_003003495.1	1269706	1269728	sgRNA1007	TGTGCCAAACTATGAATTGANGG	TGGACCGAAGTATGAATCCTTGG	7	GCA_003003495.1:1269706-1269728	100	267212				2.05529e-05
0	1	0	1	0	0	1	0	1	1	1	0	1	0	0	0	1	0	0	0	-	GCA_003003495.1	1263666	1263688	sgRNA1007	TGTGCCAAACTATGAATTGANGG	TATTCCGATTAAGGAAATGAAGG	8	GCA_003003495.1:1263666-1263688	100	267213				6.29432e-05
0	0	1	1	1	0	0	1	1	0	1	0	0	0	0	0	0	0	0	1	-	GCA_003003495.1	1258851	1258873	sgRNA1007	TGTGCCAAACTATGAATTGANGG	TGAAGCAGTCAATGAATTGCAGG	7	GCA_003003495.1:1258851-1258873	100	267214				0.000613067
1	0	0	0	0	0	1	1	1	0	1	0	1	0	0	0	1	0	0	0	-	GCA_003003495.1	1248593	1248615	sgRNA1007	TGTGCCAAACTATGAATTGANGG	GGTGCCCTTCCAGGAAATGAAGG	7	GCA_003003495.1:1248593-1248615	100	267215				0.000251773
0	0	0	1	1	1	0	0	0	1	0	1	0	0	0	1	1	0	1	0	-	GCA_003003495.1	1242109	1242131	sgRNA1007	TGTGCCAAACTATGAATTGANGG	TGTCTAAAAGTTTGATATAATGG	8	GCA_003003495.1:1242109-1242131	100	267216				5.13822e-06
0	1	0	1	0	0	1	1	0	1	1	0	1	0	0	0	0	0	0	1	-	GCA_003003495.1	1233776	1233798	sgRNA1007	TGTGCCAAACTATGAATTGANGG	TTTTCCTCATGAGGAATTGCAGG	8	GCA_003003495.1:1233776-1233798	100	267217				0.000153267
1	1	0	1	0	1	0	1	0	1	0	0	0	0	0	0	0	1	0	0	-	GCA_003003495.1	1221548	1221570	sgRNA1007	TGTGCCAAACTATGAATTGANGG	ATTTCTAGAATATGAATAGAAGG	7	GCA_003003495.1:1221548-1221570	100	267218				0.00149282
0	1	0	1	0	1	1	1	1	0	0	0	1	0	0	1	0	0	0	0	-	GCA_003003495.1	1211851	1211873	sgRNA1007	TGTGCCAAACTATGAATTGANGG	TATACAGGTCTAGGATTTGATGG	8	GCA_003003495.1:1211851-1211873	100	267219				0.000373204
1	0	0	1	1	0	1	0	1	0	0	0	1	0	1	1	0	0	0	0	-	GCA_003003495.1	1149338	1149360	sgRNA1007	TGTGCCAAACTATGAATTGANGG	CGTCTCTATCTACGTCTTGATGG	8	GCA_003003495.1:1149338-1149360	100	267220				4.37905e-05
0	0	0	0	1	1	0	0	1	0	0	0	1	1	0	1	0	0	0	1	-	GCA_003003495.1	1149038	1149060	sgRNA1007	TGTGCCAAACTATGAATTGANGG	TGTGATAATCTAGCAGTTGGTGG	7	GCA_003003495.1:1149038-1149060	100	267221				8.44061e-06
0	1	0	1	1	0	1	1	0	0	0	0	0	0	1	1	0	0	1	0	-	GCA_003003495.1	1145317	1145339	sgRNA1007	TGTGCCAAACTATGAATTGANGG	TCTAGCGGACTATGGTTTTAAGG	8	GCA_003003495.1:1145317-1145339	100	267222				3.04657e-05
1	1	0	0	0	0	0	0	1	0	0	1	0	0	1	1	1	1	0	0	-	GCA_003003495.1	1144468	1144490	sgRNA1007	TGTGCCAAACTATGAATTGANGG	GCTGCCAAGCTTTGGGAAGAAGG	8	GCA_003003495.1:1144468-1144490	100	267223				6.02901e-07
0	0	0	1	1	1	0	1	0	0	0	1	0	1	0	0	1	0	1	0	-	GCA_003003495.1	1144256	1144278	sgRNA1007	TGTGCCAAACTATGAATTGANGG	TGTCAGATACTTTTAACTCATGG	8	GCA_003003495.1:1144256-1144278	100	267224				1.25116e-05
1	1	0	0	0	0	0	0	0	1	1	0	0	1	0	0	1	1	0	0	-	GCA_003003495.1	1143218	1143240	sgRNA1007	TGTGCCAAACTATGAATTGANGG	ATTGCCAAAGAATTAACGGATGG	7	GCA_003003495.1:1143218-1143240	100	267225				8.44061e-06
0	1	1	1	0	0	0	1	1	0	0	0	0	0	0	1	0	1	1	0	-	GCA_003003495.1	1143165	1143187	sgRNA1007	TGTGCCAAACTATGAATTGANGG	TCACCCATCCTATGATTATACGG	8	GCA_003003495.1:1143165-1143187	100	267226				1.25116e-05
1	0	1	0	1	0	0	0	0	1	1	0	1	0	0	0	0	1	0	1	-	GCA_003003495.1	1128461	1128483	sgRNA1007	TGTGCCAAACTATGAATTGANGG	AGGGGCAAAAGAAGAATCGCTGG	8	GCA_003003495.1:1128461-1128483	100	267227	SPV_1098	complete	23	1.79838e-05	0.379841
1	0	0	0	0	1	1	1	0	0	0	1	0	0	0	0	1	0	0	1	-	GCA_003003495.1	1124500	1124522	sgRNA1007	TGTGCCAAACTATGAATTGANGG	AGTGCTTGACTTTGAACTGGCGG	7	GCA_003003495.1:1124500-1124522	100	267228				0.000175162
1	0	0	0	1	0	1	0	1	0	1	0	1	0	0	1	0	0	0	0	-	GCA_003003495.1	1105299	1105321	sgRNA1007	TGTGCCAAACTATGAATTGANGG	AGTGACTACCAAGGACTTGATGG	7	GCA_003003495.1:1105299-1105321	100	267229				0.000251773
0	0	1	0	1	1	0	0	1	0	1	0	0	0	1	1	0	0	0	1	-	GCA_003003495.1	1103964	1103986	sgRNA1007	TGTGCCAAACTATGAATTGANGG	TGAGTTAATCAATGTCTTGTTGG	8	GCA_003003495.1:1103964-1103986	100	267230				5.13822e-06
1	1	0	0	1	0	0	0	1	1	0	1	1	0	0	0	0	1	0	0	-	GCA_003003495.1	1087363	1087385	sgRNA1007	TGTGCCAAACTATGAATTGANGG	GATGGCAAGATTGGAATGGATGG	8	GCA_003003495.1:1087363-1087385	100	267231				6.29432e-05
1	0	1	1	0	0	0	0	0	0	0	0	1	1	0	1	1	0	1	0	-	GCA_003003495.1	1064423	1064445	sgRNA1007	TGTGCCAAACTATGAATTGANGG	GGATCCAAACTACCAGCTAAAGG	8	GCA_003003495.1:1064423-1064445	100	267232				1.46806e-06
0	1	1	0	0	0	0	0	0	1	1	0	1	1	0	0	1	0	1	0	-	GCA_003003495.1	1032947	1032969	sgRNA1007	TGTGCCAAACTATGAATTGANGG	TAGGCCAAAAAACTAACTAAAGG	8	GCA_003003495.1:1032947-1032969	100	267233				2.11015e-06
0	0	0	1	0	0	1	1	1	0	0	1	0	0	1	1	0	0	1	0	-	GCA_003003495.1	988986	989008	sgRNA1007	TGTGCCAAACTATGAATTGANGG	TGTTCCTTTCTTTGCTTTTAAGG	8	GCA_003003495.1:988986-989008	100	267234				5.13822e-06
0	0	0	1	1	1	0	0	1	0	1	1	1	0	0	0	0	0	0	0	-	GCA_003003495.1	983112	983134	sgRNA1007	TGTGCCAAACTATGAATTGANGG	TGTCGAAATCATGGAATTGATGG	7	GCA_003003495.1:983112-983134	100	267235				0.000881205
0	1	0	1	0	0	0	0	1	0	0	0	1	0	0	1	1	1	1	0	-	GCA_003003495.1	959690	959712	sgRNA1007	TGTGCCAAACTATGAATTGANGG	TCTTCCAAGCTAGGATGAAAAGG	8	GCA_003003495.1:959690-959712	100	267236	SPV_0995	complete	23	6.02901e-07	0.220339
0	1	0	0	1	1	1	0	1	0	0	0	0	0	1	0	1	1	0	0	-	GCA_003003495.1	959125	959147	sgRNA1007	TGTGCCAAACTATGAATTGANGG	TTTGAAGACCTATGCAAAGATGG	8	GCA_003003495.1:959125-959147	100	267237				1.25116e-05
0	0	0	1	1	0	0	0	1	0	1	0	1	1	0	1	0	0	1	0	-	GCA_003003495.1	955630	955652	sgRNA1007	TGTGCCAAACTATGAATTGANGG	TGTAACAATCGAAAATTTCATGG	8	GCA_003003495.1:955630-955652	100	267238				2.11015e-06
1	1	0	0	0	1	0	1	0	1	0	0	1	1	0	0	0	0	1	0	-	GCA_003003495.1	939770	939792	sgRNA1007	TGTGCCAAACTATGAATTGANGG	CCTGCAACATTAGAAATTAAAGG	8	GCA_003003495.1:939770-939792	100	267239				4.37905e-05
0	1	0	0	1	1	0	0	1	1	1	0	0	1	0	1	0	0	0	0	-	GCA_003003495.1	920990	921012	sgRNA1007	TGTGCCAAACTATGAATTGANGG	TCTGAAAAGTCATCATTTGATGG	8	GCA_003003495.1:920990-921012	100	267240				1.79838e-05
0	1	0	0	1	0	0	1	1	0	0	0	1	0	0	0	0	1	1	1	-	GCA_003003495.1	918003	918025	sgRNA1007	TGTGCCAAACTATGAATTGANGG	TTTGTCATTCTAGGAATGAGTGG	8	GCA_003003495.1:918003-918025	100	267241				5.13822e-06
0	1	0	1	0	0	0	0	1	0	0	1	0	0	0	1	0	1	0	1	-	GCA_003003495.1	857455	857477	sgRNA1007	TGTGCCAAACTATGAATTGANGG	TCTTCCAAGCTTTGATTGGTTGG	7	GCA_003003495.1:857455-857477	100	267242	SPV_0842	complete	23	8.44061e-06	0.252285
0	0	1	0	1	0	1	1	0	0	0	1	1	0	1	0	0	0	0	1	-	GCA_003003495.1	845339	845361	sgRNA1007	TGTGCCAAACTATGAATTGANGG	TGAGTCCGACTTCGGATTGTCGG	8	GCA_003003495.1:845339-845361	100	267243	SPV_0826	complete	23	4.37905e-05	0.521889
1	0	0	0	0	0	1	1	1	0	1	0	1	0	1	0	0	0	1	0	-	GCA_003003495.1	832631	832653	sgRNA1007	TGTGCCAAACTATGAATTGANGG	GGTGCCTCCCCAAGCATTAAAGG	8	GCA_003003495.1:832631-832653	100	267244	SPV_0814	complete	23	1.79838e-05	0.308561
1	0	1	0	0	0	0	0	1	1	0	0	1	0	0	0	0	1	1	1	-	GCA_003003495.1	827962	827984	sgRNA1007	TGTGCCAAACTATGAATTGANGG	GGAGCCAAGATAGGAATCCCTGG	8	GCA_003003495.1:827962-827984	100	267245	SPV_0809	complete	23	2.11015e-06	0.902271
0	1	1	1	1	0	0	0	1	0	0	1	1	0	1	0	0	0	0	0	-	GCA_003003495.1	822489	822511	sgRNA1007	TGTGCCAAACTATGAATTGANGG	TTCCGCAATCTTAGGATTGAAGG	8	GCA_003003495.1:822489-822511	100	267246	SPV_0805	complete	23	0.000153267	0.0615463
0	1	0	1	0	1	0	1	0	1	1	0	1	0	0	1	0	0	0	0	-	GCA_003003495.1	728174	728196	sgRNA1007	TGTGCCAAACTATGAATTGANGG	TTTACTATAGAACGATTTGAAGG	8	GCA_003003495.1:728174-728196	100	267247				0.000153267
1	0	1	0	1	0	0	1	1	0	1	0	0	0	0	0	0	0	1	0	-	GCA_003003495.1	726402	726424	sgRNA1007	TGTGCCAAACTATGAATTGANGG	AGGGTCACCCGATGAATTCAAGG	7	GCA_003003495.1:726402-726424	100	267248	SPV_0710	complete	23	0.000613067	0.333138
0	1	0	0	1	0	0	0	0	1	1	0	0	1	0	0	0	1	1	0	-	GCA_003003495.1	696207	696229	sgRNA1007	TGTGCCAAACTATGAATTGANGG	TCTGACAAAAAATAAATACAGGG	7	GCA_003003495.1:696207-696229	100	267249	SPV_2220	complete	23	8.44061e-06	0.821149
1	1	0	0	1	0	0	0	0	1	1	0	1	1	0	0	0	0	0	1	-	GCA_003003495.1	695719	695741	sgRNA1007	TGTGCCAAACTATGAATTGANGG	ATTGTCAAATAACCAATTGTAGG	8	GCA_003003495.1:695719-695741	100	267250	SPV_2220	complete	23	1.79838e-05	0.184073
1	0	0	1	0	1	0	0	1	1	0	0	1	0	0	1	0	0	1	0	-	GCA_003003495.1	691918	691940	sgRNA1007	TGTGCCAAACTATGAATTGANGG	CGTTCGAAGGTAAGATTTAAAGG	8	GCA_003003495.1:691918-691940	100	267251	SPV_0671	complete	23	1.79838e-05	0.671494
0	0	0	0	0	0	0	0	0	0	0	0	0	0	0	0	0	0	0	0	-	GCA_003003495.1	689348	689370	sgRNA1007	TGTGCCAAACTATGAATTGANGG	TGTGCCAAACTATGAATTGAGGG	0	GCA_003003495.1:689348-689370	100	267252	SPV_0669	complete	23	1	0.0056444
0	1	0	1	0	0	0	1	0	1	0	1	0	1	0	0	0	0	1	1	-	GCA_003003495.1	685791	685813	sgRNA1007	TGTGCCAAACTATGAATTGANGG	TATACCATAATTTTAATTCTAGG	8	GCA_003003495.1:685791-685813	100	267253				5.13822e-06
0	0	0	1	1	1	0	0	0	1	1	0	0	0	0	1	1	0	0	0	-	GCA_003003495.1	664178	664200	sgRNA1007	TGTGCCAAACTATGAATTGANGG	TGTAGTAAAGAATGACCTGAAGG	7	GCA_003003495.1:664178-664200	100	267254	SPV_0643	complete	23	7.19351e-05	0.196404
0	1	0	0	1	1	1	0	0	0	1	0	0	0	0	1	0	0	1	1	-	GCA_003003495.1	643114	643136	sgRNA1007	TGTGCCAAACTATGAATTGANGG	TATGAGGAACGATGAGTTTGTGG	8	GCA_003003495.1:643114-643136	100	267255	SPV_0621	complete	23	1.25116e-05	0.144524
1	0	0	0	1	0	0	0	1	1	0	1	0	0	1	0	1	0	0	0	-	GCA_003003495.1	595815	595837	sgRNA1007	TGTGCCAAACTATGAATTGANGG	GGTGACAACATCTGGACTGATGG	7	GCA_003003495.1:595815-595837	100	267256	SPV_0573	complete	23	2.95421e-05	0.812844
0	0	1	1	1	0	0	0	0	0	1	0	1	0	1	0	0	0	1	1	-	GCA_003003495.1	557981	558003	sgRNA1007	TGTGCCAAACTATGAATTGANGG	TGCCTCAAACCAAGGATTTTTGG	8	GCA_003003495.1:557981-558003	100	267257	SPV_0543	complete	23	5.13822e-06	0.919065
1	1	0	0	0	0	0	1	1	0	0	1	0	0	1	0	0	1	0	1	-	GCA_003003495.1	557522	557544	sgRNA1007	TGTGCCAAACTATGAATTGANGG	AATGCCACGCTCTGTATAGCTGG	8	GCA_003003495.1:557522-557544	100	267258	SPV_0543	complete	23	5.13822e-06	0.0935252
1	0	0	0	1	0	0	1	0	1	0	0	0	1	0	1	0	0	1	1	-	GCA_003003495.1	499569	499591	sgRNA1007	TGTGCCAAACTATGAATTGANGG	GGTGACATAGTATAATTTCCAGG	8	GCA_003003495.1:499569-499591	100	267259	SPV_0493	complete	23	1.46806e-06	0.909574
1	1	0	0	0	1	0	1	1	0	0	1	1	0	1	0	0	0	0	0	-	GCA_003003495.1	420762	420784	sgRNA1007	TGTGCCAAACTATGAATTGANGG	GTTGCAATGCTTGGTATTGAAGG	8	GCA_003003495.1:420762-420784	100	267260	SPV_0420	complete	23	0.000153267	0.287576
0	1	0	0	0	1	0	1	1	0	0	0	0	0	1	1	1	0	0	1	-	GCA_003003495.1	372546	372568	sgRNA1007	TGTGCCAAACTATGAATTGANGG	TTTGCAAGCCTATGGTATGCAGG	8	GCA_003003495.1:372546-372568	100	267261				1.46806e-06
0	1	1	0	0	0	0	0	0	0	0	0	1	1	1	0	1	1	1	0	-	GCA_003003495.1	371146	371168	sgRNA1007	TGTGCCAAACTATGAATTGANGG	TTGGCCAAACTAGCCAACTACGG	8	GCA_003003495.1:371146-371168	100	267262				1.72257e-07
0	1	1	0	1	0	1	0	1	1	1	0	1	0	0	0	0	0	0	0	-	GCA_003003495.1	367548	367570	sgRNA1007	TGTGCCAAACTATGAATTGANGG	TTGGACCACTAAAGAATTGATGG	8	GCA_003003495.1:367548-367570	100	267263	SPV_0364	complete	23	0.000536434	0.384615
0	0	0	1	0	1	1	0	0	1	1	0	0	1	0	1	1	0	0	0	-	GCA_003003495.1	367497	367519	sgRNA1007	TGTGCCAAACTATGAATTGANGG	TGTCCATAAAAATAACATGATGG	8	GCA_003003495.1:367497-367519	100	267264	SPV_0364	5-tail	7	5.13822e-06	0
0	1	0	0	0	1	0	0	0	0	0	1	1	1	0	1	0	0	0	1	-	GCA_003003495.1	333928	333950	sgRNA1007	TGTGCCAAACTATGAATTGANGG	TCTGCGAAACTTGCACTTGTTGG	7	GCA_003003495.1:333928-333950	100	267265	SPV_0334	complete	23	8.44061e-06	0.42398
0	1	1	1	0	1	1	0	0	0	0	0	1	0	0	0	1	1	0	0	-	GCA_003003495.1	312621	312643	sgRNA1007	TGTGCCAAACTATGAATTGANGG	TAGCCACAACTAGGAAGCGACGG	8	GCA_003003495.1:312621-312643	100	267266	SPV_0311	complete	23	0.00010663	0.913565
1	1	1	0	1	1	0	0	0	0	0	1	0	1	0	0	1	0	0	0	-	GCA_003003495.1	216773	216795	sgRNA1007	TGTGCCAAACTATGAATTGANGG	GCAGTTAAACTCTTAAATGACGG	8	GCA_003003495.1:216773-216795	100	267267				0.00010663
0	0	0	0	1	0	1	1	0	0	1	0	0	0	1	1	0	0	1	1	-	GCA_003003495.1	199242	199264	sgRNA1007	TGTGCCAAACTATGAATTGANGG	TGTGGCCTACCATGTCTTCTTGG	8	GCA_003003495.1:199242-199264	100	267268	SPV_0197	complete	23	1.46806e-06	0.714286
1	0	0	1	0	1	0	0	0	1	1	0	1	0	0	0	1	0	1	0	-	GCA_003003495.1	170863	170885	sgRNA1007	TGTGCCAAACTATGAATTGANGG	GGTACTAAAGCAGGAAATAAGGG	8	GCA_003003495.1:170863-170885	100	267269				1.79838e-05
0	0	0	1	0	0	0	0	0	1	1	1	0	0	1	1	1	0	0	0	-	GCA_003003495.1	154441	154463	sgRNA1007	TGTGCCAAACTATGAATTGANGG	TGTACCAAAGACTGGTATGACGG	7	GCA_003003495.1:154441-154463	100	267270	SPV_0149	complete	23	3.46637e-06	0.374564
0	0	0	0	0	0	1	0	1	0	1	1	0	0	0	1	0	1	1	0	-	GCA_003003495.1	139849	139871	sgRNA1007	TGTGCCAAACTATGAATTGANGG	TGTGCCCACCACTGACTAAAAGG	7	GCA_003003495.1:139849-139871	100	267271	SPV_0136	complete	23	3.46637e-06	0.40587
0	0	1	0	1	0	0	0	0	1	0	0	0	1	1	0	1	0	1	0	-	GCA_003003495.1	123056	123078	sgRNA1007	TGTGCCAAACTATGAATTGANGG	TGAGACAAAATATAGAATAACGG	7	GCA_003003495.1:123056-123078	100	267272	SPV_0120	complete	23	2.4116e-06	0.150785
1	1	1	1	0	0	0	0	0	1	0	0	0	0	0	0	1	1	1	0	-	GCA_003003495.1	113400	113422	sgRNA1007	TGTGCCAAACTATGAATTGANGG	AACCCCAAAATATGAAAATATGG	8	GCA_003003495.1:113400-113422	100	267273				1.25116e-05
0	0	1	1	1	0	0	0	0	1	0	1	0	0	1	0	0	0	0	0	-	GCA_003003495.1	109080	109102	sgRNA1007	TGTGCCAAACTATGAATTGANGG	TGGAGCAAAATCTGGATTGAGGG	6	GCA_003003495.1:109080-109102	100	267274	SPV_0109	complete	23	0.00100709	0.16199
0	1	0	0	0	1	1	0	0	0	0	0	1	1	0	1	0	1	0	1	-	GCA_003003495.1	60580	60602	sgRNA1007	TGTGCCAAACTATGAATTGANGG	TCTGCAGAACTAGTAGTCGCAGG	8	GCA_003003495.1:60580-60602	100	267275				1.46806e-06
1	1	0	0	0	1	1	0	0	0	1	0	1	0	1	0	0	1	0	0	-	GCA_003003495.1	54356	54378	sgRNA1007	TGTGCCAAACTATGAATTGANGG	GCTGCTGAACGAAGCATAGATGG	8	GCA_003003495.1:54356-54378	100	267276	SPV_0057	complete	23	4.37905e-05	0.249836
0	1	0	0	1	0	0	1	1	1	0	1	0	0	0	0	0	0	1	1	-	GCA_003003495.1	30154	30176	sgRNA1007	TGTGCCAAACTATGAATTGANGG	TATGTCAGTATCTGAATTTGAGG	8	GCA_003003495.1:30154-30176	100	267277				1.79838e-05
0	1	0	1	0	1	0	0	1	1	1	0	1	1	0	0	0	0	0	0	-	GCA_003003495.1	10836	10858	sgRNA1007	TGTGCCAAACTATGAATTGANGG	TCTTCAAAGTGAAAAATTGATGG	8	GCA_003003495.1:10836-10858	100	267278	SPV_0011	complete	23	6.29432e-05	0.399203
1	0	1	1	0	1	0	0	0	0	1	0	0	1	1	1	0	0	0	0	-	GCA_003003495.1	1158	1180	sgRNA1007	TGTGCCAAACTATGAATTGANGG	GGGCCAAAACAATATTTTGAAGG	8	GCA_003003495.1:1158-1180	100	267279	SPV_0001	complete	23	1.25116e-05	0.864078
0	0	1	1	0	0	1	1	1	0	0	0	0	1	0	0	1	1	0	0	+	GCA_003003495.1	6960	6982	sgRNA1008	GGAGTTCCCGATTGTTCTTGNGG	GGGCTTGATGATTATTGATGAGG	8	GCA_003003495.1:6960-6982	100	267280				1.25116e-05
0	1	1	0	0	0	0	1	1	0	1	0	1	1	0	0	0	0	1	0	+	GCA_003003495.1	10398	10420	sgRNA1008	GGAGTTCCCGATTGTTCTTGNGG	GCGGTTCTAGCTCTTTCTGGTGG	8	GCA_003003495.1:10398-10420	100	267281				1.79838e-05
1	0	0	1	0	0	1	0	1	1	0	0	0	0	0	1	1	0	0	1	+	GCA_003003495.1	14688	14710	sgRNA1008	GGAGTTCCCGATTGTTCTTGNGG	AGACTTACGCATTGTGTTTAAGG	8	GCA_003003495.1:14688-14710	100	267282				5.13822e-06
0	0	1	1	1	0	1	1	0	0	1	0	0	0	1	1	0	0	0	0	+	GCA_003003495.1	35902	35924	sgRNA1008	GGAGTTCCCGATTGTTCTTGNGG	GGGTCTTGCGTTTGACCTTGGGG	8	GCA_003003495.1:35902-35924	100	267283				0.00010663
0	0	0	0	1	0	0	1	1	0	1	0	1	0	1	0	1	0	1	0	+	GCA_003003495.1	51904	51926	sgRNA1008	GGAGTTCCCGATTGTTCTTGNGG	GGAGCTCTTGGTGGCTTTGGTGG	8	GCA_003003495.1:51904-51926	100	267284				2.11015e-06
0	0	1	1	1	0	0	1	0	0	1	0	1	0	1	0	0	1	0	0	+	GCA_003003495.1	57870	57892	sgRNA1008	GGAGTTCCCGATTGTTCTTGNGG	GGTTATCGCGCTGGATCCTGCGG	8	GCA_003003495.1:57870-57892	100	267285				4.37905e-05
0	1	0	0	0	1	1	0	0	1	1	0	1	0	0	0	1	0	1	0	+	GCA_003003495.1	71531	71553	sgRNA1008	GGAGTTCCCGATTGTTCTTGNGG	GAAGTGGCCCTTGGTTGTGGCGG	8	GCA_003003495.1:71531-71553	100	267286				1.79838e-05
1	0	1	0	1	0	0	1	1	0	0	1	0	1	0	0	1	0	0	0	+	GCA_003003495.1	76967	76989	sgRNA1008	GGAGTTCCCGATTGTTCTTGNGG	AGGGCTCATGACTTTTATTGGGG	8	GCA_003003495.1:76967-76989	100	267287				4.37905e-05
1	0	0	1	0	1	1	1	1	0	0	0	0	0	1	0	0	0	1	0	+	GCA_003003495.1	99690	99712	sgRNA1008	GGAGTTCCCGATTGTTCTTGNGG	AGATTATGTGATTGATCTGGTGG	8	GCA_003003495.1:99690-99712	100	267288				0.00010663
1	0	1	0	0	1	1	0	0	0	0	1	0	1	1	0	0	0	1	0	+	GCA_003003495.1	108505	108527	sgRNA1008	GGAGTTCCCGATTGTTCTTGNGG	AGGGTCTCCGAGTTGTCTGGGGG	8	GCA_003003495.1:108505-108527	100	267289				1.25116e-05
0	0	0	0	1	0	0	1	1	0	1	0	1	0	1	0	0	0	0	0	+	GCA_003003495.1	113214	113236	sgRNA1008	GGAGTTCCCGATTGTTCTTGNGG	GGAGATCGTGGTGGGTCTTGAGG	6	GCA_003003495.1:113214-113236	100	267290	SPV_0112	complete	23	0.00041359	0.366231
1	1	1	1	0	0	1	0	1	1	0	0	0	0	0	0	0	1	0	0	+	GCA_003003495.1	151617	151639	sgRNA1008	GGAGTTCCCGATTGTTCTTGNGG	CTTTTTTCTTATTGTTCGTGTGG	8	GCA_003003495.1:151617-151639	100	267291				0.000373204
0	0	0	0	0	0	1	0	0	1	1	0	1	1	0	1	0	1	1	0	+	GCA_003003495.1	157712	157734	sgRNA1008	GGAGTTCCCGATTGTTCTTGNGG	GGAGTTGCCTCTCTTACAGGAGG	8	GCA_003003495.1:157712-157734	100	267292				2.47598e-07
0	1	0	0	0	1	0	1	1	0	0	0	0	1	0	0	1	0	1	1	+	GCA_003003495.1	190165	190187	sgRNA1008	GGAGTTCCCGATTGTTCTTGNGG	GAAGTGCAGGATTTTTATGCAGG	8	GCA_003003495.1:190165-190187	100	267293				1.46806e-06
0	0	0	0	0	0	0	1	0	1	1	0	1	0	0	0	1	0	1	1	+	GCA_003003495.1	205744	205766	sgRNA1008	GGAGTTCCCGATTGTTCTTGNGG	GGAGTTCGCCTTGGTTTTGAAGG	7	GCA_003003495.1:205744-205766	100	267294				3.46637e-06
1	0	1	1	0	0	0	1	0	1	0	1	0	0	1	0	1	0	0	0	+	GCA_003003495.1	211889	211911	sgRNA1008	GGAGTTCCCGATTGTTCTTGNGG	TGTATTCGCTAATGCTGTTGAGG	8	GCA_003003495.1:211889-211911	100	267295				4.37905e-05
0	0	1	1	0	0	0	1	1	0	0	0	0	1	0	0	1	0	1	0	+	GCA_003003495.1	235985	236007	sgRNA1008	GGAGTTCCCGATTGTTCTTGNGG	GGTTTTCGGGATTATTGTAGTGG	7	GCA_003003495.1:235985-236007	100	267296				2.05529e-05
0	0	0	1	1	0	0	0	1	1	1	1	1	0	0	0	0	1	0	0	+	GCA_003003495.1	238487	238509	sgRNA1008	GGAGTTCCCGATTGTTCTTGNGG	GGATATCCGTGAAGTTCGTGAGG	8	GCA_003003495.1:238487-238509	100	267297				2.58494e-05
0	0	0	1	0	0	0	0	0	1	0	1	1	0	0	1	0	1	1	1	+	GCA_003003495.1	292438	292460	sgRNA1008	GGAGTTCCCGATTGTTCTTGNGG	GGATTTCCCCAACGTGCAGCAGG	8	GCA_003003495.1:292438-292460	100	267298	SPV_0292	complete	23	2.47598e-07	0.851198
0	0	0	1	0	1	1	0	1	0	0	0	1	0	0	0	0	0	1	1	+	GCA_003003495.1	323155	323177	sgRNA1008	GGAGTTCCCGATTGTTCTTGNGG	GGACTGGCTGATGGTTCTCTAGG	7	GCA_003003495.1:323155-323177	100	267299				7.19351e-05
0	0	0	1	1	0	1	0	1	0	0	0	0	1	1	0	0	0	1	1	+	GCA_003003495.1	352572	352594	sgRNA1008	GGAGTTCCCGATTGTTCTTGNGG	GGATATGCTGATTTATCTCAAGG	8	GCA_003003495.1:352572-352594	100	267300				1.46806e-06
1	1	0	0	0	0	0	1	1	0	0	1	1	0	0	1	1	0	0	0	+	GCA_003003495.1	353420	353442	sgRNA1008	GGAGTTCCCGATTGTTCTTGNGG	ACAGTTCTGGAGCGTGATTGGGG	8	GCA_003003495.1:353420-353442	100	267301				1.79838e-05
1	0	0	0	1	1	0	1	1	0	0	1	0	0	1	0	0	0	0	1	+	GCA_003003495.1	356301	356323	sgRNA1008	GGAGTTCCCGATTGTTCTTGNGG	TGAGGACAAGAGTGATCTTAGGG	8	GCA_003003495.1:356301-356323	100	267302				4.37905e-05
0	1	0	1	0	0	1	0	1	0	0	0	1	1	0	0	0	0	1	1	+	GCA_003003495.1	359451	359473	sgRNA1008	GGAGTTCCCGATTGTTCTTGNGG	GTATTTGCAGATGATTCTGAAGG	8	GCA_003003495.1:359451-359473	100	267303				5.13822e-06
0	0	0	0	0	0	0	1	0	1	1	1	1	1	0	0	1	0	0	1	+	GCA_003003495.1	361152	361174	sgRNA1008	GGAGTTCCCGATTGTTCTTGNGG	GGAGTTCTCTTAACTTTTTTAGG	8	GCA_003003495.1:361152-361174	100	267304	SPV_0358	complete	23	8.66592e-07	0.0305732
0	0	0	0	0	0	0	1	0	1	1	1	1	1	0	0	1	0	0	1	+	GCA_003003495.1	361152	361174	sgRNA1008	GGAGTTCCCGATTGTTCTTGNGG	GGAGTTCTCTTAACTTTTTTAGG	8	GCA_003003495.1:361152-361174	100	267304	SPV_2155	complete	23	8.66592e-07	0.872596
1	0	1	1	0	0	0	0	1	1	0	0	0	0	1	0	1	0	0	0	+	GCA_003003495.1	366066	366088	sgRNA1008	GGAGTTCCCGATTGTTCTTGNGG	TGGTTTCCATATTGATTTTGTGG	7	GCA_003003495.1:366066-366088	100	267305				7.19351e-05
0	0	0	1	1	0	1	0	0	1	0	0	1	1	0	1	1	0	0	0	+	GCA_003003495.1	406932	406954	sgRNA1008	GGAGTTCCCGATTGTTCTTGNGG	GGATGTTCCTATGCTAATTGAGG	8	GCA_003003495.1:406932-406954	100	267306				5.13822e-06
0	0	0	0	0	1	0	1	0	1	0	0	1	0	1	0	1	0	1	1	+	GCA_003003495.1	407075	407097	sgRNA1008	GGAGTTCCCGATTGTTCTTGNGG	GGAGTCCTCAATCGCTTTACAGG	8	GCA_003003495.1:407075-407097	100	267307				6.02901e-07
1	1	0	0	1	0	0	0	1	0	1	1	0	0	1	0	1	0	0	0	+	GCA_003003495.1	412075	412097	sgRNA1008	GGAGTTCCCGATTGTTCTTGNGG	CCAGGTCCTGCATGATTTTGAGG	8	GCA_003003495.1:412075-412097	100	267308	SPV_0411	complete	23	1.79838e-05	0.750696
1	0	0	1	0	0	1	0	0	0	1	0	0	1	0	1	0	1	1	0	+	GCA_003003495.1	441899	441921	sgRNA1008	GGAGTTCCCGATTGTTCTTGNGG	TGACTTTCCGCTTTTACCAGCGG	8	GCA_003003495.1:441899-441921	100	267309				1.46806e-06
0	1	1	1	0	0	0	1	0	1	0	0	0	0	0	0	1	1	0	1	+	GCA_003003495.1	467330	467352	sgRNA1008	GGAGTTCCCGATTGTTCTTGNGG	GATTTTCACCATTGTTGATTTGG	8	GCA_003003495.1:467330-467352	100	267310				1.25116e-05
1	0	0	1	0	1	0	1	1	1	0	1	0	0	0	0	0	0	0	1	+	GCA_003003495.1	474640	474662	sgRNA1008	GGAGTTCCCGATTGTTCTTGNGG	AGATTGCGATAGTGTTCTTTTGG	8	GCA_003003495.1:474640-474662	100	267311	SPV_0463	complete	23	0.000153267	0.324742
1	1	1	0	0	0	0	0	1	0	1	0	0	0	0	1	0	0	1	1	+	GCA_003003495.1	475670	475692	sgRNA1008	GGAGTTCCCGATTGTTCTTGNGG	CTTGTTCCTGCTTGTCCTGTTGG	8	GCA_003003495.1:475670-475692	100	267312				5.13822e-06
1	1	0	1	0	0	0	0	1	1	0	0	1	0	1	0	0	1	0	0	+	GCA_003003495.1	492951	492973	sgRNA1008	GGAGTTCCCGATTGTTCTTGNGG	TCATTTCCGTATAGATCGTGTGG	8	GCA_003003495.1:492951-492973	100	267313				1.79838e-05
0	0	1	0	1	1	1	0	1	0	0	0	1	0	1	1	0	0	0	0	+	GCA_003003495.1	495607	495629	sgRNA1008	GGAGTTCCCGATTGTTCTTGNGG	GGTGCGTCAGATGGGACTTGTGG	8	GCA_003003495.1:495607-495629	100	267314				4.37905e-05
0	0	1	1	0	0	0	0	1	0	1	0	0	1	0	1	1	0	0	1	+	GCA_003003495.1	497626	497648	sgRNA1008	GGAGTTCCCGATTGTTCTTGNGG	GGTTTTCCTGTTTTTATTTTAGG	8	GCA_003003495.1:497626-497648	100	267315				6.02901e-07
0	0	0	0	0	0	0	1	0	1	1	1	1	1	0	0	1	0	0	1	+	GCA_003003495.1	505231	505253	sgRNA1008	GGAGTTCCCGATTGTTCTTGNGG	GGAGTTCTCTTAACTTTTTTAGG	8	GCA_003003495.1:505231-505253	100	267316	SPV_2178	complete	23	8.66592e-07	0.0269966
0	0	0	0	0	0	0	1	0	1	1	1	1	1	0	0	1	0	0	1	+	GCA_003003495.1	505231	505253	sgRNA1008	GGAGTTCCCGATTGTTCTTGNGG	GGAGTTCTCTTAACTTTTTTAGG	8	GCA_003003495.1:505231-505253	100	267316	SPV_2179	complete	23	8.66592e-07	0.872596
0	1	0	1	1	0	0	1	1	0	0	1	0	0	0	0	1	0	0	0	+	GCA_003003495.1	536596	536618	sgRNA1008	GGAGTTCCCGATTGTTCTTGNGG	GCATCTCTTGACTGTTATTGCGG	7	GCA_003003495.1:536596-536618	100	267317				0.000613067
1	1	0	1	1	0	0	1	1	0	0	0	0	0	1	0	0	1	0	0	+	GCA_003003495.1	556957	556979	sgRNA1008	GGAGTTCCCGATTGTTCTTGNGG	AAATCTCAAGATTGCTCATGTGG	8	GCA_003003495.1:556957-556979	100	267318				0.00010663
0	1	0	0	1	0	1	0	1	0	1	0	1	0	0	0	0	0	1	1	+	GCA_003003495.1	563120	563142	sgRNA1008	GGAGTTCCCGATTGTTCTTGNGG	GAAGGTACTGCTCGTTCTATGGG	8	GCA_003003495.1:563120-563142	100	267319				1.79838e-05
0	0	0	1	1	0	1	1	0	1	0	1	0	0	0	0	0	1	0	0	+	GCA_003003495.1	632649	632671	sgRNA1008	GGAGTTCCCGATTGTTCTTGNGG	GGATATGACCAATGTTCATGCGG	7	GCA_003003495.1:632649-632671	100	267320				0.000613067
0	0	1	1	1	1	0	1	1	0	0	1	0	1	0	0	0	0	0	0	+	GCA_003003495.1	655220	655242	sgRNA1008	GGAGTTCCCGATTGTTCTTGNGG	GGGCGACATGAATTTTCTTGTGG	8	GCA_003003495.1:655220-655242	100	267321				0.000373204
0	0	1	0	0	0	1	0	1	0	1	0	1	0	0	0	0	1	1	0	+	GCA_003003495.1	657643	657665	sgRNA1008	GGAGTTCCCGATTGTTCTTGNGG	GGGGTTGCAGTTGGTTCAGGTGG	7	GCA_003003495.1:657643-657665	100	267322				2.95421e-05
0	0	1	0	0	0	1	1	0	1	1	0	1	0	0	0	0	1	0	1	+	GCA_003003495.1	679017	679039	sgRNA1008	GGAGTTCCCGATTGTTCTTGNGG	GGGGTTTTCATTGGTTCATTGGG	8	GCA_003003495.1:679017-679039	100	267323				1.79838e-05
0	0	0	1	1	0	0	1	0	0	1	0	0	1	0	0	1	1	0	0	+	GCA_003003495.1	695014	695036	sgRNA1008	GGAGTTCCCGATTGTTCTTGNGG	GGATGTCTCGCTTTTTTGTGTGG	7	GCA_003003495.1:695014-695036	100	267324				2.05529e-05
0	0	0	0	1	0	1	0	1	0	0	0	0	1	0	1	0	0	1	1	+	GCA_003003495.1	713804	713826	sgRNA1008	GGAGTTCCCGATTGTTCTTGNGG	GGAGATGCTGATTTTGCTAAAGG	7	GCA_003003495.1:713804-713826	100	267325				2.4116e-06
1	0	0	0	0	1	0	1	1	1	1	0	1	0	0	0	1	0	0	0	+	GCA_003003495.1	719434	719456	sgRNA1008	GGAGTTCCCGATTGTTCTTGNGG	TGAGTCCTACCTGGTTATTGAGG	8	GCA_003003495.1:719434-719456	100	267326				6.29432e-05
0	0	1	0	1	0	1	1	1	0	0	0	0	0	1	0	1	0	0	0	+	GCA_003003495.1	721513	721535	sgRNA1008	GGAGTTCCCGATTGTTCTTGNGG	GGGGCTTGTGATTGGTTTTGTGG	7	GCA_003003495.1:721513-721535	100	267327				0.000175162
1	0	0	1	1	0	0	0	1	1	0	1	1	0	0	0	1	0	0	0	+	GCA_003003495.1	742491	742513	sgRNA1008	GGAGTTCCCGATTGTTCTTGNGG	TGATATCCGCAAGGTTGTTGGGG	8	GCA_003003495.1:742491-742513	100	267328				6.29432e-05
0	0	0	0	1	1	1	1	0	1	1	0	0	0	1	0	0	0	0	1	+	GCA_003003495.1	773592	773614	sgRNA1008	GGAGTTCCCGATTGTTCTTGNGG	GGAGCCAACATTTGCTCTTTTGG	8	GCA_003003495.1:773592-773614	100	267329				4.37905e-05
0	0	0	0	1	1	1	0	0	1	1	0	0	0	1	1	0	0	1	0	+	GCA_003003495.1	810959	810981	sgRNA1008	GGAGTTCCCGATTGTTCTTGNGG	GGAGAATCCTTTTGAACTGGAGG	8	GCA_003003495.1:810959-810981	100	267330	SPV_2240	complete	23	5.13822e-06	0.233333
1	1	0	0	0	0	0	0	1	1	0	1	0	1	0	0	0	1	0	1	+	GCA_003003495.1	826601	826623	sgRNA1008	GGAGTTCCCGATTGTTCTTGNGG	TTAGTTCCTTAGTTTTCATAAGG	8	GCA_003003495.1:826601-826623	100	267331				2.11015e-06
0	1	1	0	1	1	0	1	0	0	0	1	0	0	1	0	1	0	0	0	+	GCA_003003495.1	854692	854714	sgRNA1008	GGAGTTCCCGATTGTTCTTGNGG	GTTGCACACGACTGATTTTGAGG	8	GCA_003003495.1:854692-854714	100	267332				0.00010663
1	0	0	1	0	1	1	0	0	1	1	0	0	0	0	0	1	1	0	0	+	GCA_003003495.1	862920	862942	sgRNA1008	GGAGTTCCCGATTGTTCTTGNGG	TGATTATCCTTTTGTTAGTGGGG	8	GCA_003003495.1:862920-862942	100	267333				4.37905e-05
1	0	1	1	1	1	0	1	1	0	0	0	0	0	1	0	0	0	0	0	+	GCA_003003495.1	863362	863384	sgRNA1008	GGAGTTCCCGATTGTTCTTGNGG	AGTTCGCTTGATTGGTCTTGAGG	8	GCA_003003495.1:863362-863384	100	267334				0.000908753
1	0	1	1	0	0	0	0	1	1	0	0	0	0	0	0	1	0	1	1	+	GCA_003003495.1	896882	896904	sgRNA1008	GGAGTTCCCGATTGTTCTTGNGG	TGGTTTCCTCATTGTTTTAATGG	8	GCA_003003495.1:896882-896904	100	267335				5.13822e-06
1	0	0	1	0	1	0	1	0	1	0	0	0	1	1	1	0	0	0	0	+	GCA_003003495.1	911378	911400	sgRNA1008	GGAGTTCCCGATTGTTCTTGNGG	AGACTACACAATTCCACTTGGGG	8	GCA_003003495.1:911378-911400	100	267336				1.25116e-05
0	1	0	1	1	0	0	1	1	0	1	0	0	1	0	0	0	0	0	1	+	GCA_003003495.1	927580	927602	sgRNA1008	GGAGTTCCCGATTGTTCTTGNGG	GAAAATCGAGCTTTTTCTTCAGG	8	GCA_003003495.1:927580-927602	100	267337	SPV_1017	complete	23	4.37905e-05	0.788927
0	1	0	1	0	0	0	1	1	0	0	0	0	1	1	1	0	0	0	0	+	GCA_003003495.1	929275	929297	sgRNA1008	GGAGTTCCCGATTGTTCTTGNGG	GAATTTCTTGATTTGACTTGGGG	7	GCA_003003495.1:929275-929297	100	267338	SPV_1016	complete	23	2.05529e-05	0.8371
1	1	0	1	1	0	0	1	1	1	0	1	0	0	0	0	0	0	0	0	+	GCA_003003495.1	965619	965641	sgRNA1008	GGAGTTCCCGATTGTTCTTGNGG	CAATATCATCACTGTTCTTGAGG	8	GCA_003003495.1:965619-965641	100	267339				0.00130622
1	1	0	1	0	0	0	0	0	1	1	0	0	1	0	0	1	1	0	0	+	GCA_003003495.1	1010780	1010802	sgRNA1008	GGAGTTCCCGATTGTTCTTGNGG	TAAATTCCCCTTTCTTAATGAGG	8	GCA_003003495.1:1010780-1010802	100	267340	SPV_0943	complete	23	5.13822e-06	0.894652
0	1	1	0	0	1	0	1	0	0	0	1	1	0	1	0	1	0	0	0	+	GCA_003003495.1	1043099	1043121	sgRNA1008	GGAGTTCCCGATTGTTCTTGNGG	GAGGTCCACGAAGGGTTTTGTGG	8	GCA_003003495.1:1043099-1043121	100	267341	SPV_0910	complete	23	4.37905e-05	0.553485
0	0	1	1	0	0	1	0	1	0	1	0	0	1	0	0	0	1	0	1	+	GCA_003003495.1	1059071	1059093	sgRNA1008	GGAGTTCCCGATTGTTCTTGNGG	GGTTTTACAGGTTTTTCGTTTGG	8	GCA_003003495.1:1059071-1059093	100	267342	SPV_0890	complete	23	5.13822e-06	0.922183
0	0	0	1	1	0	1	0	1	1	0	0	0	0	0	0	1	1	1	0	+	GCA_003003495.1	1085572	1085594	sgRNA1008	GGAGTTCCCGATTGTTCTTGNGG	GGAACTTCAAATTGTTGGCGAGG	8	GCA_003003495.1:1085572-1085594	100	267343	SPV_1060	complete	23	5.13822e-06	0.881177
1	1	1	0	0	1	1	0	0	0	1	0	0	0	0	1	0	0	1	0	+	GCA_003003495.1	1163849	1163871	sgRNA1008	GGAGTTCCCGATTGTTCTTGNGG	TTGGTAGCCGTTTGTCCTGGTGG	8	GCA_003003495.1:1163849-1163871	100	267344	SPV_1131	complete	23	0.00010663	0.647749
0	1	1	1	0	1	1	0	0	0	0	1	0	1	0	0	0	0	1	0	+	GCA_003003495.1	1226847	1226869	sgRNA1008	GGAGTTCCCGATTGTTCTTGNGG	GTTTTGGCCGAATCTTCTGGAGG	8	GCA_003003495.1:1226847-1226869	100	267345	SPV_1197	complete	23	0.00010663	0.183794
1	1	0	1	0	0	1	0	0	0	1	0	0	0	1	0	1	0	0	1	+	GCA_003003495.1	1238017	1238039	sgRNA1008	GGAGTTCCCGATTGTTCTTGNGG	TAATTTTCCGCTTGCTTTTAAGG	8	GCA_003003495.1:1238017-1238039	100	267346	SPV_1208	complete	23	1.25116e-05	0.250874
0	0	0	1	0	1	0	1	1	1	0	0	0	1	0	0	1	0	0	1	+	GCA_003003495.1	1292937	1292959	sgRNA1008	GGAGTTCCCGATTGTTCTTGNGG	GGATTCCAAAATTATTATTATGG	8	GCA_003003495.1:1292937-1292959	100	267347				5.13822e-06
0	0	0	1	0	0	0	0	1	1	0	1	0	1	1	0	0	0	0	1	+	GCA_003003495.1	1317024	1317046	sgRNA1008	GGAGTTCCCGATTGTTCTTGNGG	GGATTTCCTTAATCATCTTTGGG	7	GCA_003003495.1:1317024-1317046	100	267348	SPV_1297	complete	23	3.46637e-06	0.216882
0	0	0	0	1	1	1	0	0	0	0	0	1	1	0	1	0	0	0	1	+	GCA_003003495.1	1321814	1321836	sgRNA1008	GGAGTTCCCGATTGTTCTTGNGG	GGAGACGCCGATGCTACTTCTGG	7	GCA_003003495.1:1321814-1321836	100	267349				2.05529e-05
0	1	0	0	0	1	1	0	0	1	0	1	1	1	0	0	0	0	0	1	+	GCA_003003495.1	1323532	1323554	sgRNA1008	GGAGTTCCCGATTGTTCTTGNGG	GAAGTCACCAAGACTTCTTCTGG	8	GCA_003003495.1:1323532-1323554	100	267350	SPV_1304	complete	23	1.79838e-05	0.399206
0	0	0	0	0	0	0	1	0	1	1	1	1	1	0	0	1	0	0	1	+	GCA_003003495.1	1333528	1333550	sgRNA1008	GGAGTTCCCGATTGTTCTTGNGG	GGAGTTCTCTTAACTTTTTTAGG	8	GCA_003003495.1:1333528-1333550	100	267351	SPV_2343	complete	23	8.66592e-07	0.0264026
0	0	0	0	0	0	0	1	0	1	1	1	1	1	0	0	1	0	0	1	+	GCA_003003495.1	1333528	1333550	sgRNA1008	GGAGTTCCCGATTGTTCTTGNGG	GGAGTTCTCTTAACTTTTTTAGG	8	GCA_003003495.1:1333528-1333550	100	267351	SPV_1315	complete	23	8.66592e-07	0.872596
0	0	0	1	0	1	0	0	1	1	1	0	0	1	0	1	0	0	0	1	+	GCA_003003495.1	1391854	1391876	sgRNA1008	GGAGTTCCCGATTGTTCTTGNGG	GGATTACCTTGTTCTCCTTTTGG	8	GCA_003003495.1:1391854-1391876	100	267352	SPV_1376	complete	23	2.11015e-06	0.528233
0	1	0	1	1	0	1	1	0	0	0	0	0	1	0	0	1	1	0	0	+	GCA_003003495.1	1415048	1415070	sgRNA1008	GGAGTTCCCGATTGTTCTTGNGG	GAAAGTGACGATTCTTGGTGGGG	8	GCA_003003495.1:1415048-1415070	100	267353				3.04657e-05
1	1	0	0	1	1	0	0	0	0	0	0	1	0	1	1	1	0	0	0	+	GCA_003003495.1	1418758	1418780	sgRNA1008	GGAGTTCCCGATTGTTCTTGNGG	ATAGGGCCCGATAGCCTTTGGGG	8	GCA_003003495.1:1418758-1418780	100	267354	SPV_1397	complete	23	1.25116e-05	0.0782123
0	0	0	1	0	0	1	1	1	1	0	1	1	1	0	0	0	0	0	0	+	GCA_003003495.1	1428990	1429012	sgRNA1008	GGAGTTCCCGATTGTTCTTGNGG	GGATTTTTGTAAACTTCTTGAGG	8	GCA_003003495.1:1428990-1429012	100	267355	SPV_1409	complete	23	6.29432e-05	0.620036
1	1	1	0	0	0	0	0	1	1	1	0	0	0	0	1	0	0	1	0	+	GCA_003003495.1	1438753	1438775	sgRNA1008	GGAGTTCCCGATTGTTCTTGNGG	AATGTTCCTCTTTGTCCTAGCGG	8	GCA_003003495.1:1438753-1438775	100	267356				1.79838e-05
0	0	0	0	0	0	0	1	0	1	1	1	1	1	0	0	1	0	0	1	+	GCA_003003495.1	1440911	1440933	sgRNA1008	GGAGTTCCCGATTGTTCTTGNGG	GGAGTTCTCTTAACTTTTTTAGG	8	GCA_003003495.1:1440911-1440933	100	267357	SPV_1420	complete	23	8.66592e-07	0.0266963
0	0	0	0	0	0	0	1	0	1	1	1	1	1	0	0	1	0	0	1	+	GCA_003003495.1	1440911	1440933	sgRNA1008	GGAGTTCCCGATTGTTCTTGNGG	GGAGTTCTCTTAACTTTTTTAGG	8	GCA_003003495.1:1440911-1440933	100	267357	SPV_1421	complete	23	8.66592e-07	0.872596
1	1	0	1	0	0	1	1	0	1	0	0	0	1	0	1	0	0	0	0	+	GCA_003003495.1	1446522	1446544	sgRNA1008	GGAGTTCCCGATTGTTCTTGNGG	AAAATTTTCAATTCTGCTTGTGG	8	GCA_003003495.1:1446522-1446544	100	267358	SPV_1428	complete	23	0.00010663	0.633282
0	1	1	1	0	0	0	0	1	0	0	0	0	1	0	0	1	0	1	1	+	GCA_003003495.1	1451998	1452020	sgRNA1008	GGAGTTCCCGATTGTTCTTGNGG	GTTCTTCCAGATTTTTTTCTGGG	8	GCA_003003495.1:1451998-1452020	100	267359	SPV_1435	complete	23	1.46806e-06	0.909924
1	0	0	1	0	1	1	0	1	0	0	0	1	0	0	0	1	1	0	0	+	GCA_003003495.1	1453769	1453791	sgRNA1008	GGAGTTCCCGATTGTTCTTGNGG	TGAATATCAGATGGTTTCTGTGG	8	GCA_003003495.1:1453769-1453791	100	267360	SPV_1436	complete	23	4.37905e-05	0.545808
0	1	0	1	1	0	0	1	1	1	0	0	1	0	0	0	0	0	0	1	+	GCA_003003495.1	1508758	1508780	sgRNA1008	GGAGTTCCCGATTGTTCTTGNGG	GCAAATCTGCATAGTTCTTATGG	8	GCA_003003495.1:1508758-1508780	100	267361	SPV_1492	complete	23	0.000153267	0.451163
0	1	0	0	1	1	1	0	1	1	0	0	0	0	0	0	0	0	0	1	+	GCA_003003495.1	1519462	1519484	sgRNA1008	GGAGTTCCCGATTGTTCTTGNGG	GCAGCCTCAAATTGTTCTTCTGG	7	GCA_003003495.1:1519462-1519484	100	267362	SPV_1501	complete	23	0.000613067	0.633411
0	0	0	1	0	0	0	0	0	1	1	1	1	1	0	0	0	0	1	1	+	GCA_003003495.1	1568295	1568317	sgRNA1008	GGAGTTCCCGATTGTTCTTGNGG	GGATTTCCCTGACCTTCTACTGG	8	GCA_003003495.1:1568295-1568317	100	267363	SPV_1545	complete	23	8.66592e-07	0.818182
0	0	0	1	0	0	0	0	1	0	0	0	1	1	0	0	1	0	0	1	+	GCA_003003495.1	1568853	1568875	sgRNA1008	GGAGTTCCCGATTGTTCTTGNGG	GGACTTCCAGATAATTTTTCAGG	6	GCA_003003495.1:1568853-1568875	100	267364	SPV_1545	complete	23	1.38655e-05	0.20701
0	0	1	1	0	0	0	0	1	1	0	1	1	0	0	1	0	1	0	0	+	GCA_003003495.1	1594673	1594695	sgRNA1008	GGAGTTCCCGATTGTTCTTGNGG	GGTCTTCCAAAAAGTCCATGAGG	8	GCA_003003495.1:1594673-1594695	100	267365	SPV_1576	complete	23	7.38553e-06	0.774554
1	0	1	0	1	0	0	0	1	1	0	1	0	0	0	1	0	0	0	1	+	GCA_003003495.1	1634706	1634728	sgRNA1008	GGAGTTCCCGATTGTTCTTGNGG	AGCGGTCCACAATGTCCTTACGG	8	GCA_003003495.1:1634706-1634728	100	267366	SPV_1619	complete	23	1.79838e-05	0.699336
1	1	0	1	1	0	0	1	1	1	0	1	0	0	0	0	0	0	0	0	+	GCA_003003495.1	1656091	1656113	sgRNA1008	GGAGTTCCCGATTGTTCTTGNGG	CAATATCATCACTGTTCTTGAGG	8	GCA_003003495.1:1656091-1656113	100	267367				0.00130622
1	0	0	0	0	0	1	0	1	0	0	0	1	0	0	0	1	1	1	1	+	GCA_003003495.1	1678580	1678602	sgRNA1008	GGAGTTCCCGATTGTTCTTGNGG	AGAGTTTCGGATGGTTTGGAAGG	8	GCA_003003495.1:1678580-1678602	100	267368				6.02901e-07
1	1	0	1	1	0	0	1	1	1	0	1	0	0	0	0	0	0	0	0	+	GCA_003003495.1	1679626	1679648	sgRNA1008	GGAGTTCCCGATTGTTCTTGNGG	CAATATCATCACTGTTCTTGAGG	8	GCA_003003495.1:1679626-1679648	100	267369				0.00130622
0	0	1	0	0	0	1	0	1	1	0	1	0	1	0	0	0	1	0	1	+	GCA_003003495.1	1695160	1695182	sgRNA1008	GGAGTTCCCGATTGTTCTTGNGG	GGTGTTTCAAAGTATTCCTCAGG	8	GCA_003003495.1:1695160-1695182	100	267370	SPV_1678	complete	23	2.11015e-06	0.391121
1	0	0	0	1	0	1	0	0	0	0	1	1	1	0	0	1	0	0	0	+	GCA_003003495.1	1699123	1699145	sgRNA1008	GGAGTTCCCGATTGTTCTTGNGG	TGAGCTACCGAGCCTTATTGCGG	7	GCA_003003495.1:1699123-1699145	100	267371	SPV_1685	5-tail	14	7.19351e-05	0
1	0	0	0	1	0	1	0	0	0	0	1	1	1	0	0	1	0	0	0	+	GCA_003003495.1	1699123	1699145	sgRNA1008	GGAGTTCCCGATTGTTCTTGNGG	TGAGCTACCGAGCCTTATTGCGG	7	GCA_003003495.1:1699123-1699145	100	267371	SPV_1686	3-PAM	6	7.19351e-05	1
1	1	0	1	1	0	0	1	1	1	0	1	0	0	0	0	0	0	0	0	+	GCA_003003495.1	1709590	1709612	sgRNA1008	GGAGTTCCCGATTGTTCTTGNGG	CAATATCATCACTGTTCTTGAGG	8	GCA_003003495.1:1709590-1709612	100	267372				0.00130622
1	1	1	1	0	0	0	0	0	1	0	0	0	1	0	1	1	0	0	0	+	GCA_003003495.1	1714227	1714249	sgRNA1008	GGAGTTCCCGATTGTTCTTGNGG	CTGTTTCCCCATTTTCTTTGAGG	8	GCA_003003495.1:1714227-1714249	100	267373	SPV_1713	complete	23	1.25116e-05	0.187086
1	0	0	0	0	1	1	1	0	0	0	1	0	1	0	0	1	0	1	0	+	GCA_003003495.1	1777058	1777080	sgRNA1008	GGAGTTCCCGATTGTTCTTGNGG	CGAGTGAACGAATTTTTTGGAGG	8	GCA_003003495.1:1777058-1777080	100	267374	SPV_1780	complete	23	1.25116e-05	0.476341
1	0	0	0	1	0	1	0	0	0	0	1	1	1	0	0	1	0	0	0	+	GCA_003003495.1	1859220	1859242	sgRNA1008	GGAGTTCCCGATTGTTCTTGNGG	TGAGCTACCGAGCCTTATTGCGG	7	GCA_003003495.1:1859220-1859242	100	267375	SPV_1884	5-tail	14	7.19351e-05	0
1	0	0	0	1	0	1	0	0	0	0	1	1	1	0	0	1	0	0	0	+	GCA_003003495.1	1859220	1859242	sgRNA1008	GGAGTTCCCGATTGTTCTTGNGG	TGAGCTACCGAGCCTTATTGCGG	7	GCA_003003495.1:1859220-1859242	100	267375	SPV_1885	3-PAM	6	7.19351e-05	1
1	0	0	0	0	1	0	0	1	0	0	0	0	1	1	0	0	0	1	0	+	GCA_003003495.1	1875810	1875832	sgRNA1008	GGAGTTCCCGATTGTTCTTGNGG	AGAGTACCAGATTCATCTGGCGG	6	GCA_003003495.1:1875810-1875832	100	267376	SPV_1903	complete	23	3.37624e-05	0.224124
1	0	0	1	0	1	1	0	0	1	0	1	0	0	0	1	0	1	0	0	+	GCA_003003495.1	2022451	2022473	sgRNA1008	GGAGTTCCCGATTGTTCTTGNGG	TGACTAGCCAAATGTACATGGGG	8	GCA_003003495.1:2022451-2022473	100	267377	SPV_2044	complete	23	4.37905e-05	0.197034
0	1	0	1	0	0	0	1	0	0	1	1	1	0	0	0	1	0	0	1	-	GCA_003003495.1	1987025	1987047	sgRNA1008	GGAGTTCCCGATTGTTCTTGNGG	GAAATTCACGTAGGTTGTTACGG	8	GCA_003003495.1:1987025-1987047	100	267378	SPV_2009	complete	23	1.79838e-05	0.99469
0	0	0	1	0	0	0	1	0	0	1	0	1	0	0	0	1	1	0	0	-	GCA_003003495.1	1875906	1875928	sgRNA1008	GGAGTTCCCGATTGTTCTTGNGG	GGATTTCACGCTGGTTTGTGGGG	6	GCA_003003495.1:1875906-1875928	100	267379				0.000118169
0	1	1	0	0	1	1	1	1	0	0	0	0	0	0	0	0	0	1	1	-	GCA_003003495.1	1873237	1873259	sgRNA1008	GGAGTTCCCGATTGTTCTTGNGG	GTGGTGGGTGATTGTTCTCATGG	8	GCA_003003495.1:1873237-1873259	100	267380				0.00010663
0	1	1	1	1	0	0	0	0	1	0	1	0	0	0	0	0	1	0	1	-	GCA_003003495.1	1866522	1866544	sgRNA1008	GGAGTTCCCGATTGTTCTTGNGG	GATCATCCCAACTGTTCGTTTGG	8	GCA_003003495.1:1866522-1866544	100	267381				4.37905e-05
0	0	0	1	0	0	1	1	0	1	0	1	0	1	0	1	0	1	0	0	-	GCA_003003495.1	1829701	1829723	sgRNA1008	GGAGTTCCCGATTGTTCTTGNGG	GGACTTGTCAAATTTACCTGGGG	8	GCA_003003495.1:1829701-1829723	100	267382				5.13822e-06
1	0	0	1	0	0	1	0	1	1	0	0	0	0	0	1	1	0	0	1	-	GCA_003003495.1	1803158	1803180	sgRNA1008	GGAGTTCCCGATTGTTCTTGNGG	AGACTTACGCATTGTGTTTAAGG	8	GCA_003003495.1:1803158-1803180	100	267383				5.13822e-06
1	0	1	0	0	0	1	0	0	0	1	0	0	1	0	1	0	1	1	0	-	GCA_003003495.1	1776705	1776727	sgRNA1008	GGAGTTCCCGATTGTTCTTGNGG	AGGGTTGCCGTTTTTGCAGGCGG	8	GCA_003003495.1:1776705-1776727	100	267384				1.46806e-06
0	1	0	1	1	1	1	0	0	1	0	1	0	1	0	0	0	0	0	0	-	GCA_003003495.1	1723056	1723078	sgRNA1008	GGAGTTCCCGATTGTTCTTGNGG	GAATAATCCCACTCTTCTTGCGG	8	GCA_003003495.1:1723056-1723078	100	267385				0.000373204
0	0	1	0	0	0	1	1	1	0	0	1	1	0	0	0	1	0	1	0	-	GCA_003003495.1	1716997	1717019	sgRNA1008	GGAGTTCCCGATTGTTCTTGNGG	GGGGTTGGTGAGGGTTTTAGGGG	8	GCA_003003495.1:1716997-1717019	100	267386				1.79838e-05
1	0	0	0	0	0	0	1	0	1	1	0	0	1	0	0	0	1	1	1	-	GCA_003003495.1	1714533	1714555	sgRNA1008	GGAGTTCCCGATTGTTCTTGNGG	AGAGTTCACCTTTATTCGAATGG	8	GCA_003003495.1:1714533-1714555	100	267387				6.02901e-07
0	0	0	1	1	1	0	0	1	0	0	1	0	0	0	1	0	1	1	0	-	GCA_003003495.1	1669633	1669655	sgRNA1008	GGAGTTCCCGATTGTTCTTGNGG	GGAAGCCCAGAATGTCCAAGAGG	8	GCA_003003495.1:1669633-1669655	100	267388				5.13822e-06
0	0	0	1	1	1	1	1	1	0	0	0	0	1	0	0	0	1	0	0	-	GCA_003003495.1	1651915	1651937	sgRNA1008	GGAGTTCCCGATTGTTCTTGNGG	GGATGATGTGATTATTCGTGTGG	8	GCA_003003495.1:1651915-1651937	100	267389				0.00010663
1	1	0	0	0	0	1	1	0	1	0	0	0	0	1	0	1	0	1	0	-	GCA_003003495.1	1649202	1649224	sgRNA1008	GGAGTTCCCGATTGTTCTTGNGG	CCAGTTTGCTATTGGTATGGGGG	8	GCA_003003495.1:1649202-1649224	100	267390				1.25116e-05
1	1	0	1	0	0	1	0	1	0	1	0	0	0	1	0	0	0	1	0	-	GCA_003003495.1	1626069	1626091	sgRNA1008	GGAGTTCCCGATTGTTCTTGNGG	ACACTTGCTGCTTGCTCTGGAGG	8	GCA_003003495.1:1626069-1626091	100	267391				4.37905e-05
0	1	0	1	0	0	0	0	0	1	1	1	0	1	0	0	1	0	0	0	-	GCA_003003495.1	1603445	1603467	sgRNA1008	GGAGTTCCCGATTGTTCTTGNGG	GTAATTCCCACATATTTTTGGGG	7	GCA_003003495.1:1603445-1603467	100	267392				2.95421e-05
0	1	0	0	0	0	0	0	1	0	0	1	1	1	0	1	0	1	1	0	-	GCA_003003495.1	1593901	1593923	sgRNA1008	GGAGTTCCCGATTGTTCTTGNGG	GCAGTTCCTGAGGATGCACGAGG	8	GCA_003003495.1:1593901-1593923	100	267393				2.47598e-07
0	0	0	1	0	0	0	1	1	0	0	1	1	0	1	1	1	0	0	0	-	GCA_003003495.1	1591032	1591054	sgRNA1008	GGAGTTCCCGATTGTTCTTGNGG	GGATTTCGAGAAGGCCTTTGCGG	8	GCA_003003495.1:1591032-1591054	100	267394				2.11015e-06
0	0	1	1	0	0	1	0	1	0	1	0	1	0	0	0	0	1	0	1	-	GCA_003003495.1	1554156	1554178	sgRNA1008	GGAGTTCCCGATTGTTCTTGNGG	GGTCTTGCAGTTGGTTCATTTGG	8	GCA_003003495.1:1554156-1554178	100	267395				1.79838e-05
0	0	1	1	0	1	1	1	0	0	0	1	1	0	0	0	1	0	0	0	-	GCA_003003495.1	1529119	1529141	sgRNA1008	GGAGTTCCCGATTGTTCTTGNGG	GGTTTCGACGACGGTTATTGAGG	8	GCA_003003495.1:1529119-1529141	100	267396				0.000373204
0	1	1	1	0	0	1	1	1	0	0	0	0	0	0	0	0	1	0	1	-	GCA_003003495.1	1519700	1519722	sgRNA1008	GGAGTTCCCGATTGTTCTTGNGG	GACCTTATTGATTGTTCCTTGGG	8	GCA_003003495.1:1519700-1519722	100	267397				0.00010663
0	0	1	0	0	0	1	0	0	1	1	1	0	1	0	0	0	0	1	1	-	GCA_003003495.1	1506010	1506032	sgRNA1008	GGAGTTCCCGATTGTTCTTGNGG	GGTGTTGCCATATCTTCTGCTGG	8	GCA_003003495.1:1506010-1506032	100	267398				2.11015e-06
1	1	1	0	0	0	1	0	0	1	0	0	1	0	0	1	0	0	1	0	-	GCA_003003495.1	1502457	1502479	sgRNA1008	GGAGTTCCCGATTGTTCTTGNGG	CAGGTTGCCCATGGTACTAGTGG	8	GCA_003003495.1:1502457-1502479	100	267399				4.37905e-05
1	1	0	0	0	1	0	0	1	0	1	1	0	0	0	0	1	0	1	0	-	GCA_003003495.1	1466261	1466283	sgRNA1008	GGAGTTCCCGATTGTTCTTGNGG	CCAGTGCCAGTATGTTTTAGAGG	8	GCA_003003495.1:1466261-1466283	100	267400				1.79838e-05
0	0	0	0	0	0	1	0	1	1	1	0	0	1	0	0	0	1	1	1	-	GCA_003003495.1	1457233	1457255	sgRNA1008	GGAGTTCCCGATTGTTCTTGNGG	GGAGTTTCATCTTTTTCACTAGG	8	GCA_003003495.1:1457233-1457255	100	267401				2.47598e-07
0	1	1	0	1	0	0	1	1	0	0	0	0	0	0	1	1	1	0	0	-	GCA_003003495.1	1444175	1444197	sgRNA1008	GGAGTTCCCGATTGTTCTTGNGG	GTTGATCGGGATTGTGGCTGGGG	8	GCA_003003495.1:1444175-1444197	100	267402				1.25116e-05
1	0	1	0	1	0	1	1	0	0	0	0	0	0	1	1	0	0	0	0	-	GCA_003003495.1	1443191	1443213	sgRNA1008	GGAGTTCCCGATTGTTCTTGNGG	TGTGATTTCGATTGAGCTTGTGG	7	GCA_003003495.1:1443191-1443213	100	267403				0.000426519
0	1	0	1	1	0	1	0	0	1	1	0	0	0	1	0	1	0	0	0	-	GCA_003003495.1	1420218	1420240	sgRNA1008	GGAGTTCCCGATTGTTCTTGNGG	GAATGTGCCTTTTGCTATTGCGG	8	GCA_003003495.1:1420218-1420240	100	267404				4.37905e-05
0	1	0	0	1	0	1	1	1	0	1	0	1	0	0	0	0	0	0	1	-	GCA_003003495.1	1417362	1417384	sgRNA1008	GGAGTTCCCGATTGTTCTTGNGG	GCAGATGATGGTGGTTCTTCAGG	8	GCA_003003495.1:1417362-1417384	100	267405				0.000153267
1	0	0	1	1	0	1	0	1	1	0	1	0	0	0	1	0	0	0	0	-	GCA_003003495.1	1417300	1417322	sgRNA1008	GGAGTTCCCGATTGTTCTTGNGG	TGATCTTCGTAATGTCCTTGTGG	8	GCA_003003495.1:1417300-1417322	100	267406				0.000153267
0	1	0	1	0	0	1	0	1	0	0	0	1	0	0	1	0	0	1	1	-	GCA_003003495.1	1392940	1392962	sgRNA1008	GGAGTTCCCGATTGTTCTTGNGG	GTAATTGCAGATGGTGCTAAAGG	8	GCA_003003495.1:1392940-1392962	100	267407				5.13822e-06
1	0	1	0	1	0	1	1	0	0	0	0	0	1	0	1	1	0	0	0	-	GCA_003003495.1	1387071	1387093	sgRNA1008	GGAGTTCCCGATTGTTCTTGNGG	AGGGATGACGATTTTGTTTGTGG	8	GCA_003003495.1:1387071-1387093	100	267408				3.04657e-05
0	0	0	1	1	1	0	0	1	1	0	1	0	0	0	1	0	1	0	0	-	GCA_003003495.1	1382969	1382991	sgRNA1008	GGAGTTCCCGATTGTTCTTGNGG	GGAAAGCCGTAGTGTGCGTGAGG	8	GCA_003003495.1:1382969-1382991	100	267409				1.79838e-05
0	0	0	0	1	0	0	1	1	0	1	0	1	0	0	0	0	1	0	1	-	GCA_003003495.1	1344461	1344483	sgRNA1008	GGAGTTCCCGATTGTTCTTGNGG	GGAGCTCAAGCTGGTTCATCTGG	7	GCA_003003495.1:1344461-1344483	100	267410				2.95421e-05
1	0	1	1	0	1	0	1	0	1	0	1	0	0	0	0	0	0	0	1	-	GCA_003003495.1	1275429	1275451	sgRNA1008	GGAGTTCCCGATTGTTCTTGNGG	CGTCTCCACTAGTGTTCTTAAGG	8	GCA_003003495.1:1275429-1275451	100	267411	SPV_1247	complete	23	0.000373204	0.246521
0	0	1	1	0	0	0	1	0	1	0	0	0	1	1	0	1	0	1	0	-	GCA_003003495.1	1252193	1252215	sgRNA1008	GGAGTTCCCGATTGTTCTTGNGG	GGCCTTCTCCATTCCTATCGTGG	8	GCA_003003495.1:1252193-1252215	100	267412				1.46806e-06
0	0	1	1	0	0	0	0	0	1	1	1	1	0	0	0	1	0	1	0	-	GCA_003003495.1	1241659	1241681	sgRNA1008	GGAGTTCCCGATTGTTCTTGNGG	GGTTTTCCCTGAGGTTTTAGGGG	8	GCA_003003495.1:1241659-1241681	100	267413				7.38553e-06
0	0	1	0	1	1	0	0	1	0	0	0	0	1	0	1	0	0	1	1	-	GCA_003003495.1	1219919	1219941	sgRNA1008	GGAGTTCCCGATTGTTCTTGNGG	GGCGGACCAGATTCTCCTCTTGG	8	GCA_003003495.1:1219919-1219941	100	267414				1.46806e-06
0	0	0	1	0	0	1	0	0	1	1	0	1	1	0	0	0	1	0	1	-	GCA_003003495.1	1186164	1186186	sgRNA1008	GGAGTTCCCGATTGTTCTTGNGG	GGATTTACCTCTATTTCCTAAGG	8	GCA_003003495.1:1186164-1186186	100	267415				2.11015e-06
0	1	1	1	1	0	0	0	1	0	0	1	0	1	0	1	0	0	0	0	-	GCA_003003495.1	1182530	1182552	sgRNA1008	GGAGTTCCCGATTGTTCTTGNGG	GCCAGTCCAGACTTTCCTTGGGG	8	GCA_003003495.1:1182530-1182552	100	267416				4.37905e-05
0	1	0	1	1	0	0	0	1	0	1	0	0	0	0	0	1	0	1	1	-	GCA_003003495.1	1163442	1163464	sgRNA1008	GGAGTTCCCGATTGTTCTTGNGG	GAACATCCAGTTTGTTATCAAGG	8	GCA_003003495.1:1163442-1163464	100	267417				5.13822e-06
0	0	0	1	0	0	1	0	1	0	1	1	0	1	0	0	0	0	1	1	-	GCA_003003495.1	1141180	1141202	sgRNA1008	GGAGTTCCCGATTGTTCTTGNGG	GGAATTTCAGTATTTTCTGTTGG	8	GCA_003003495.1:1141180-1141202	100	267418				2.11015e-06
0	1	0	0	0	0	1	1	1	0	0	1	0	0	0	1	1	0	0	1	-	GCA_003003495.1	1131408	1131430	sgRNA1008	GGAGTTCCCGATTGTTCTTGNGG	GAAGTTGTAGAGTGTGGTTTTGG	8	GCA_003003495.1:1131408-1131430	100	267419	SPV_1100	complete	23	5.13822e-06	0.482594
0	1	1	0	1	0	1	1	0	1	0	0	0	0	1	0	0	0	0	0	-	GCA_003003495.1	1119289	1119311	sgRNA1008	GGAGTTCCCGATTGTTCTTGNGG	GACGCTTACCATTGGTCTTGCGG	7	GCA_003003495.1:1119289-1119311	100	267420				0.00149282
1	0	0	0	0	0	1	0	1	1	1	0	1	0	0	0	1	0	0	0	-	GCA_003003495.1	1106372	1106394	sgRNA1008	GGAGTTCCCGATTGTTCTTGNGG	CGAGTTTCACCTGGTTTTTGAGG	7	GCA_003003495.1:1106372-1106394	100	267421	SPV_1078	complete	23	0.000103397	0.267635
0	0	0	0	0	1	1	0	1	0	1	0	1	0	0	0	0	0	1	0	-	GCA_003003495.1	1094018	1094040	sgRNA1008	GGAGTTCCCGATTGTTCTTGNGG	GGAGTGACAGGTGGTTCTGGTGG	6	GCA_003003495.1:1094018-1094040	100	267422				0.00041359
0	1	0	1	0	0	1	0	1	1	0	1	0	0	0	0	1	0	1	0	-	GCA_003003495.1	1085485	1085507	sgRNA1008	GGAGTTCCCGATTGTTCTTGNGG	GTACTTGCTAAATGTTATGGTGG	8	GCA_003003495.1:1085485-1085507	100	267423				1.79838e-05
0	0	0	0	1	0	0	0	1	0	1	0	1	0	1	0	1	1	0	1	-	GCA_003003495.1	1043395	1043417	sgRNA1008	GGAGTTCCCGATTGTTCTTGNGG	GGAGCTCCAGTTAGCTTCTCTGG	8	GCA_003003495.1:1043395-1043417	100	267424				2.47598e-07
1	0	0	0	0	0	1	0	1	1	1	0	1	1	0	1	0	0	0	0	-	GCA_003003495.1	1036660	1036682	sgRNA1008	GGAGTTCCCGATTGTTCTTGNGG	AGAGTTGCAACTATTGCTTGGGG	8	GCA_003003495.1:1036660-1036682	100	267425				7.38553e-06
0	0	0	0	0	1	0	0	1	0	1	0	1	0	1	0	1	0	1	1	-	GCA_003003495.1	1009848	1009870	sgRNA1008	GGAGTTCCCGATTGTTCTTGNGG	GGAGTACCGGCTAGGTATATTGG	8	GCA_003003495.1:1009848-1009870	100	267426				2.47598e-07
0	1	0	1	0	0	0	0	0	1	0	0	1	1	0	0	1	1	1	0	-	GCA_003003495.1	996490	996512	sgRNA1008	GGAGTTCCCGATTGTTCTTGNGG	GAAATTCCCTATAATTGAGGTGG	8	GCA_003003495.1:996490-996512	100	267427				6.02901e-07
0	0	1	1	1	0	1	0	0	0	0	0	1	1	1	0	0	0	1	0	-	GCA_003003495.1	994668	994690	sgRNA1008	GGAGTTCCCGATTGTTCTTGNGG	GGTTATGCCGATGTGTCTCGAGG	8	GCA_003003495.1:994668-994690	100	267428				1.25116e-05
0	0	1	0	0	0	0	1	1	1	1	0	0	0	1	0	1	0	0	1	-	GCA_003003495.1	987710	987732	sgRNA1008	GGAGTTCCCGATTGTTCTTGNGG	GGTGTTCTTACTTGCTGTTACGG	8	GCA_003003495.1:987710-987732	100	267429				2.11015e-06
1	1	0	0	0	0	1	1	1	0	0	0	1	1	0	0	0	0	1	0	-	GCA_003003495.1	966715	966737	sgRNA1008	GGAGTTCCCGATTGTTCTTGNGG	CCAGTTAATGATCTTTCTCGTGG	8	GCA_003003495.1:966715-966737	100	267430				4.37905e-05
0	1	0	0	0	0	0	1	1	0	1	0	1	1	0	1	0	0	1	0	-	GCA_003003495.1	960768	960790	sgRNA1008	GGAGTTCCCGATTGTTCTTGNGG	GTAGTTCATGGTAATGCTCGTGG	8	GCA_003003495.1:960768-960790	100	267431				2.11015e-06
1	0	1	1	0	0	1	0	0	1	0	0	1	1	0	0	0	1	0	0	-	GCA_003003495.1	947548	947570	sgRNA1008	GGAGTTCCCGATTGTTCTTGNGG	TGTTTTACCAATCATTCGTGTGG	8	GCA_003003495.1:947548-947570	100	267432				4.37905e-05
0	0	0	0	0	0	1	0	1	1	1	1	0	1	0	0	1	0	1	0	-	GCA_003003495.1	946154	946176	sgRNA1008	GGAGTTCCCGATTGTTCTTGNGG	GGAGTTTCAAGATTTTGTCGAGG	8	GCA_003003495.1:946154-946176	100	267433				8.66592e-07
1	0	0	1	1	0	1	0	1	0	0	0	0	0	0	0	0	0	0	1	-	GCA_003003495.1	941650	941672	sgRNA1008	GGAGTTCCCGATTGTTCTTGNGG	AGATGTTCAGATTGTTCTTTTGG	6	GCA_003003495.1:941650-941672	100	267434				0.00245227
1	0	0	1	0	0	1	0	1	0	1	0	1	0	0	0	1	0	1	0	-	GCA_003003495.1	900129	900151	sgRNA1008	GGAGTTCCCGATTGTTCTTGNGG	TGAATTTCTGTTAGTTGTCGTGG	8	GCA_003003495.1:900129-900151	100	267435	SPV_0888	complete	23	1.79838e-05	0.777654
0	0	0	1	0	0	0	1	1	1	1	0	1	1	0	0	0	0	0	1	-	GCA_003003495.1	895806	895828	sgRNA1008	GGAGTTCCCGATTGTTCTTGNGG	GGATTTCTGACTCTTTCTTACGG	8	GCA_003003495.1:895806-895828	100	267436	SPV_0884	complete	23	7.38553e-06	0.5
0	1	0	0	1	1	0	0	1	0	0	0	0	1	1	0	0	1	0	1	-	GCA_003003495.1	874583	874605	sgRNA1008	GGAGTTCCCGATTGTTCTTGNGG	GCAGAGCCTGATTTCTCCTTTGG	8	GCA_003003495.1:874583-874605	100	267437	SPV_0860	complete	23	1.46806e-06	0.326253
0	1	0	0	0	0	0	0	1	0	1	0	1	0	1	1	0	1	0	1	-	GCA_003003495.1	864832	864854	sgRNA1008	GGAGTTCCCGATTGTTCTTGNGG	GTAGTTCCTGGTAGACCATTTGG	8	GCA_003003495.1:864832-864854	100	267438	SPV_0850	complete	23	2.47598e-07	0.821229
0	1	0	1	1	1	0	1	1	0	0	0	0	0	1	1	0	0	0	0	-	GCA_003003495.1	829677	829699	sgRNA1008	GGAGTTCCCGATTGTTCTTGNGG	GAAAGGCTTGATTGACCTTGCGG	8	GCA_003003495.1:829677-829699	100	267439	SPV_0811	complete	23	0.00010663	0.732697
1	1	0	1	1	0	0	1	1	1	0	1	0	0	0	0	0	0	0	0	-	GCA_003003495.1	769820	769842	sgRNA1008	GGAGTTCCCGATTGTTCTTGNGG	CAATATCATCACTGTTCTTGAGG	8	GCA_003003495.1:769820-769842	100	267440				0.00130622
0	1	0	1	1	0	0	0	1	0	1	0	0	0	0	1	1	0	0	1	-	GCA_003003495.1	768871	768893	sgRNA1008	GGAGTTCCCGATTGTTCTTGNGG	GAAAATCCTGTTTGTGTTTCTGG	8	GCA_003003495.1:768871-768893	100	267441	SPV_0757	complete	23	5.13822e-06	0.971186
1	1	0	1	0	0	0	0	0	1	0	0	0	1	0	1	0	1	0	1	-	GCA_003003495.1	758975	758997	sgRNA1008	GGAGTTCCCGATTGTTCTTGNGG	CTAATTCCCCATTTTCCATAAGG	8	GCA_003003495.1:758975-758997	100	267442	SPV_0746	complete	23	1.46806e-06	0.572618
1	0	0	1	0	1	0	1	1	1	0	0	0	0	0	1	0	0	1	0	-	GCA_003003495.1	758654	758676	sgRNA1008	GGAGTTCCCGATTGTTCTTGNGG	AGAATCCGTCATTGTACTGGAGG	8	GCA_003003495.1:758654-758676	100	267443	SPV_0746	complete	23	4.37905e-05	0.405518
0	0	0	0	0	0	0	1	0	1	1	1	1	1	0	0	1	0	0	1	-	GCA_003003495.1	756148	756170	sgRNA1008	GGAGTTCCCGATTGTTCTTGNGG	GGAGTTCTCTTAACTTTTTTAGG	8	GCA_003003495.1:756148-756170	100	267444	SPV_0743	complete	23	8.66592e-07	0.892495
0	0	0	0	0	0	0	1	0	1	1	1	1	1	0	0	1	0	0	1	-	GCA_003003495.1	756148	756170	sgRNA1008	GGAGTTCCCGATTGTTCTTGNGG	GGAGTTCTCTTAACTTTTTTAGG	8	GCA_003003495.1:756148-756170	100	267444	SPV_0744	complete	23	8.66592e-07	0.0264026
0	1	0	1	1	0	0	0	0	1	0	0	0	1	0	0	1	0	1	1	-	GCA_003003495.1	720877	720899	sgRNA1008	GGAGTTCCCGATTGTTCTTGNGG	GAACATCCCCATTTTTATACTGG	8	GCA_003003495.1:720877-720899	100	267445	SPV_0705	complete	23	1.46806e-06	0.82743
1	0	0	0	1	1	1	0	0	1	0	1	1	0	0	0	0	1	0	0	-	GCA_003003495.1	719006	719028	sgRNA1008	GGAGTTCCCGATTGTTCTTGNGG	TGAGCATCCAAGGGTTCATGTGG	8	GCA_003003495.1:719006-719028	100	267446	SPV_0705	complete	23	0.000153267	0.0568369
1	0	1	1	0	0	1	0	0	1	1	0	0	0	1	0	1	0	0	0	-	GCA_003003495.1	714058	714080	sgRNA1008	GGAGTTCCCGATTGTTCTTGNGG	AGCCTTTCCAGTTGCTATTGAGG	8	GCA_003003495.1:714058-714080	100	267447	SPV_0700	complete	23	4.37905e-05	0.56775
0	0	0	0	0	0	0	0	0	0	0	0	0	0	0	0	0	0	0	0	-	GCA_003003495.1	690507	690529	sgRNA1008	GGAGTTCCCGATTGTTCTTGNGG	GGAGTTCCCGATTGTTCTTGAGG	0	GCA_003003495.1:690507-690529	100	267448	SPV_0670	complete	23	1	0.175281
0	1	0	1	0	0	0	0	1	1	0	1	1	1	0	0	1	0	0	0	-	GCA_003003495.1	623114	623136	sgRNA1008	GGAGTTCCCGATTGTTCTTGNGG	GTAATTCCTCAGAATTTTTGGGG	8	GCA_003003495.1:623114-623136	100	267449	SPV_0597	complete	23	7.38553e-06	0.807754
0	1	0	0	0	0	0	1	0	1	1	1	1	1	0	0	1	0	0	0	-	GCA_003003495.1	606613	606635	sgRNA1008	GGAGTTCCCGATTGTTCTTGNGG	GCAGTTCTCCTGACTTATTGTGG	8	GCA_003003495.1:606613-606635	100	267450	SPV_0578	complete	23	7.38553e-06	0.869923
0	0	0	0	0	0	1	1	0	1	1	0	0	1	0	0	1	0	0	1	-	GCA_003003495.1	600374	600396	sgRNA1008	GGAGTTCCCGATTGTTCTTGNGG	GGAGTTGACTCTTCTTGTTTCGG	7	GCA_003003495.1:600374-600396	100	267451	SPV_0577	complete	23	8.44061e-06	0.167439
0	0	0	0	1	0	1	0	1	0	1	0	0	0	1	0	1	0	0	1	-	GCA_003003495.1	600323	600345	sgRNA1008	GGAGTTCCCGATTGTTCTTGNGG	GGAGCTTCTGGTTGATTTTCTGG	7	GCA_003003495.1:600323-600345	100	267452	SPV_0577	complete	23	8.44061e-06	0.158345
1	0	0	0	0	1	1	0	0	1	0	0	1	1	1	0	0	0	0	1	-	GCA_003003495.1	512284	512306	sgRNA1008	GGAGTTCCCGATTGTTCTTGNGG	TGAGTCGCCCATACATCTTTTGG	8	GCA_003003495.1:512284-512306	100	267453	SPV_0503	complete	23	5.13822e-06	0.514716
1	1	0	1	1	1	0	1	0	1	0	0	0	0	0	0	0	1	0	0	-	GCA_003003495.1	501430	501452	sgRNA1008	GGAGTTCCCGATTGTTCTTGNGG	TCAAACCTCCATTGTTCATGAGG	8	GCA_003003495.1:501430-501452	100	267454	SPV_0494	complete	23	0.000908753	0.662609
0	0	1	0	0	0	0	1	0	0	0	1	0	1	1	1	1	0	0	1	-	GCA_003003495.1	438901	438923	sgRNA1008	GGAGTTCCCGATTGTTCTTGNGG	GGGGTTCGCGAATTCCATTTTGG	8	GCA_003003495.1:438901-438923	100	267455	SPV_0434	complete	23	1.72257e-07	0.43494
1	0	1	1	0	0	1	0	0	0	0	0	0	0	1	1	1	0	1	0	-	GCA_003003495.1	391992	392014	sgRNA1008	GGAGTTCCCGATTGTTCTTGNGG	CGTTTTTCCGATTGCAATCGAGG	8	GCA_003003495.1:391992-392014	100	267456	SPV_0388	complete	23	3.57473e-06	0.54052
0	1	0	0	0	0	0	0	1	1	0	0	1	1	0	0	1	1	1	0	-	GCA_003003495.1	357064	357086	sgRNA1008	GGAGTTCCCGATTGTTCTTGNGG	GAAGTTCCATATGATTGCGGTGG	8	GCA_003003495.1:357064-357086	100	267457	SPV_0352	complete	23	2.47598e-07	0.657377
1	1	0	0	0	0	0	0	0	1	1	0	0	1	0	0	0	1	1	1	-	GCA_003003495.1	274612	274634	sgRNA1008	GGAGTTCCCGATTGTTCTTGNGG	ATAGTTCCCTCTTTTTCAATTGG	8	GCA_003003495.1:274612-274634	100	267458	SPV_0276	complete	23	6.02901e-07	0.427215
0	1	1	1	0	1	1	1	0	0	1	0	0	0	0	0	0	0	0	1	-	GCA_003003495.1	238161	238183	sgRNA1008	GGAGTTCCCGATTGTTCTTGNGG	GTTTTAATCGTTTGTTCTTCTGG	8	GCA_003003495.1:238161-238183	100	267459	SPV_0246	complete	23	0.000908753	0.507919
1	1	1	0	0	0	1	1	0	1	1	0	0	1	0	0	0	0	0	0	-	GCA_003003495.1	180138	180160	sgRNA1008	GGAGTTCCCGATTGTTCTTGNGG	TATGTTGGCCTTTTTTCTTGCGG	8	GCA_003003495.1:180138-180160	100	267460	SPV_0176	complete	23	0.000373204	0.166251
1	0	0	1	1	0	0	0	1	0	0	1	0	1	0	0	1	0	0	0	-	GCA_003003495.1	178466	178488	sgRNA1008	GGAGTTCCCGATTGTTCTTGNGG	TGAAATCCAGACTATTTTTGAGG	7	GCA_003003495.1:178466-178488	100	267461				7.19351e-05
0	0	1	1	0	0	1	1	0	1	0	1	0	0	0	1	0	0	1	0	-	GCA_003003495.1	131579	131601	sgRNA1008	GGAGTTCCCGATTGTTCTTGNGG	GGCTTTTTCAAATGTCCTAGTGG	8	GCA_003003495.1:131579-131601	100	267462	SPV_0127	complete	23	4.37905e-05	0.461328
0	0	0	0	1	0	1	1	1	0	1	0	1	0	0	0	1	0	0	1	-	GCA_003003495.1	129769	129791	sgRNA1008	GGAGTTCCCGATTGTTCTTGNGG	GGAGCTGGAGCTGGTTTTTCTGG	8	GCA_003003495.1:129769-129791	100	267463	SPV_0126	complete	23	1.79838e-05	0.520958
1	1	0	1	1	0	0	1	1	0	0	0	0	1	0	0	0	0	0	1	-	GCA_003003495.1	111852	111874	sgRNA1008	GGAGTTCCCGATTGTTCTTGNGG	CCATATCTGGATTTTTCTTTTGG	8	GCA_003003495.1:111852-111874	100	267464	SPV_0111	complete	23	0.00010663	0.621622
1	1	1	0	0	0	0	0	0	0	0	0	1	1	1	0	0	0	0	1	-	GCA_003003495.1	80345	80367	sgRNA1008	GGAGTTCCCGATTGTTCTTGNGG	TTCGTTCCCGATGTCTCTTCAGG	7	GCA_003003495.1:80345-80367	100	267465	SPV_0080	complete	23	2.05529e-05	0.0405716
1	0	0	0	1	0	1	0	1	0	0	1	0	1	1	0	0	0	1	0	-	GCA_003003495.1	74266	74288	sgRNA1008	GGAGTTCCCGATTGTTCTTGNGG	TGAGCTTCAGAATCATCTAGTGG	8	GCA_003003495.1:74266-74288	100	267466	SPV_0073	complete	23	5.13822e-06	0.791489
1	0	0	1	1	0	0	1	1	1	0	1	0	0	0	0	0	0	0	0	-	GCA_003003495.1	40931	40953	sgRNA1008	GGAGTTCCCGATTGTTCTTGNGG	CGATATCATCACTGTTCTTGAGG	7	GCA_003003495.1:40931-40953	100	267467				0.00214573
0	1	0	0	1	1	1	1	0	1	0	0	0	1	0	0	0	0	0	1	-	GCA_003003495.1	10048	10070	sgRNA1008	GGAGTTCCCGATTGTTCTTGNGG	GAAGAAATCAATTTTTCTTTTGG	8	GCA_003003495.1:10048-10070	100	267468	SPV_0010	complete	23	0.00010663	0.784912
1	1	0	0	1	0	0	1	1	0	0	0	1	1	0	0	1	0	0	0	+	GCA_003003495.1	54134	54156	sgRNA1009	TTCTCCCTTGAGGAGACGGANGG	GGCTTCCCAGAGATGATGGATGG	8	GCA_003003495.1:54134-54156	100	267469				4.37905e-05
1	0	0	0	1	1	0	1	0	0	0	1	0	0	0	0	0	1	1	1	+	GCA_003003495.1	80339	80361	sgRNA1009	TTCTCCCTTGAGGAGACGGANGG	GTCTTACCTGAAGAGACATCGGG	8	GCA_003003495.1:80339-80361	100	267470				1.25116e-05
0	0	0	1	1	0	1	1	0	0	0	1	1	0	0	1	1	0	0	0	+	GCA_003003495.1	86737	86759	sgRNA1009	TTCTCCCTTGAGGAGACGGANGG	TTCGACGCTGAAAAGTTGGAAGG	8	GCA_003003495.1:86737-86759	100	267471				4.37905e-05
0	0	0	1	1	1	0	1	0	0	0	1	0	0	1	0	0	1	0	1	+	GCA_003003495.1	91221	91243	sgRNA1009	TTCTCCCTTGAGGAGACGGANGG	TTCGTTCGTGAAGAAACAGTAGG	8	GCA_003003495.1:91221-91243	100	267472				1.25116e-05
1	1	1	0	0	0	1	1	0	0	0	0	0	0	0	0	1	0	0	0	+	GCA_003003495.1	97502	97524	sgRNA1009	TTCTCCCTTGAGGAGACGGANGG	GGTTCCGATGAGGAGATGGATGG	6	GCA_003003495.1:97502-97524	100	267473	SPV_0097	complete	23	0.00597127	0.77972
1	0	0	1	1	1	0	0	0	1	0	0	1	0	0	0	0	0	1	1	+	GCA_003003495.1	232816	232838	sgRNA1009	TTCTCCCTTGAGGAGACGGANGG	GTCAATCTTAAGCAGACGTCGGG	8	GCA_003003495.1:232816-232838	100	267474				4.37905e-05
0	1	0	0	1	0	1	0	0	1	1	0	0	0	1	0	1	0	1	0	+	GCA_003003495.1	279323	279345	sgRNA1009	TTCTCCCTTGAGGAGACGGANGG	TCCTGCATTCGGGAAATGCAAGG	8	GCA_003003495.1:279323-279345	100	267475				5.13822e-06
1	0	0	0	1	0	1	0	0	0	0	1	0	1	0	0	0	1	1	1	+	GCA_003003495.1	301559	301581	sgRNA1009	TTCTCCCTTGAGGAGACGGANGG	ATCTACGTTGATGCGACTTTGGG	8	GCA_003003495.1:301559-301581	100	267476				1.46806e-06
1	1	1	0	0	1	0	0	1	1	0	0	1	0	0	0	1	0	0	0	+	GCA_003003495.1	329367	329389	sgRNA1009	TTCTCCCTTGAGGAGACGGANGG	ACATCTCTGTAGCAGATGGAGGG	8	GCA_003003495.1:329367-329389	100	267477				0.000153267
0	1	1	0	0	1	0	0	0	1	1	0	0	1	0	0	1	0	1	0	+	GCA_003003495.1	334265	334287	sgRNA1009	TTCTCCCTTGAGGAGACGGANGG	TGGTCACTTATGGGGATGAATGG	8	GCA_003003495.1:334265-334287	100	267478				5.13822e-06
0	0	0	0	0	1	0	1	0	1	0	1	1	0	0	0	1	1	0	0	+	GCA_003003495.1	359906	359928	sgRNA1009	TTCTCCCTTGAGGAGACGGANGG	TTCTCGCATCAACAGATTGACGG	7	GCA_003003495.1:359906-359928	100	267479				2.95421e-05
0	1	0	0	1	1	1	0	0	0	0	0	0	1	1	1	0	1	0	0	+	GCA_003003495.1	383658	383680	sgRNA1009	TTCTCCCTTGAGGAGACGGANGG	TACTGTTTTGAGGTTGCAGATGG	8	GCA_003003495.1:383658-383680	100	267480				3.57473e-06
0	1	0	0	0	0	0	0	1	1	0	1	0	0	0	1	0	1	1	1	+	GCA_003003495.1	394571	394593	sgRNA1009	TTCTCCCTTGAGGAGACGGANGG	TGCTCCCTATATGAGGCAAGGGG	8	GCA_003003495.1:394571-394593	100	267481				2.47598e-07
1	1	1	1	0	0	0	0	1	0	0	1	0	0	0	0	1	0	1	0	+	GCA_003003495.1	438527	438549	sgRNA1009	TTCTCCCTTGAGGAGACGGANGG	ACAGCCCTAGATGAGATGAAAGG	8	GCA_003003495.1:438527-438549	100	267482				4.37905e-05
0	0	1	1	1	1	0	0	0	0	1	0	0	0	0	1	1	0	1	0	+	GCA_003003495.1	442729	442751	sgRNA1009	TTCTCCCTTGAGGAGACGGANGG	TTACATCTTGTGGAGGAGAAGGG	8	GCA_003003495.1:442729-442751	100	267483				1.25116e-05
0	1	0	1	0	0	1	1	0	1	0	1	0	0	0	0	1	1	0	0	+	GCA_003003495.1	448343	448365	sgRNA1009	TTCTCCCTTGAGGAGACGGANGG	TGCGCCGCTCATGAGATTGAGGG	8	GCA_003003495.1:448343-448365	100	267484	SPV_0443	complete	23	4.37905e-05	0.274705
0	1	1	0	0	1	0	0	1	1	0	1	0	0	1	1	0	0	0	0	+	GCA_003003495.1	468549	468571	sgRNA1009	TTCTCCCTTGAGGAGACGGANGG	TATTCACTACAAGATTCGGACGG	8	GCA_003003495.1:468549-468571	100	267485				1.79838e-05
0	0	0	1	1	0	0	0	0	1	1	0	1	0	0	0	1	1	1	0	+	GCA_003003495.1	506629	506651	sgRNA1009	TTCTCCCTTGAGGAGACGGANGG	TTCAGCCTTATGAAGATCAATGG	8	GCA_003003495.1:506629-506651	100	267486				2.11015e-06
0	0	1	0	1	1	0	0	1	1	1	1	0	0	0	0	0	1	0	0	+	GCA_003003495.1	513544	513566	sgRNA1009	TTCTCCCTTGAGGAGACGGANGG	TTTTATCTACGAGAGACTGATGG	8	GCA_003003495.1:513544-513566	100	267487				6.29432e-05
0	0	1	0	0	0	1	0	0	0	0	0	1	1	0	1	1	1	0	0	+	GCA_003003495.1	523476	523498	sgRNA1009	TTCTCCCTTGAGGAGACGGANGG	TTTTCCTTTGAGTTGCTTGACGG	7	GCA_003003495.1:523476-523498	100	267488				2.4116e-06
0	0	1	1	0	0	1	0	0	0	0	0	0	1	1	1	0	1	1	0	+	GCA_003003495.1	566702	566724	sgRNA1009	TTCTCCCTTGAGGAGACGGANGG	TTGACCTTTGAGGTTCCAAAAGG	8	GCA_003003495.1:566702-566724	100	267489				4.19447e-07
0	0	0	1	1	0	0	0	0	1	0	1	0	0	1	1	1	0	0	1	+	GCA_003003495.1	567812	567834	sgRNA1009	TTCTCCCTTGAGGAGACGGANGG	TTCGTCCTTTATGATTGGGGAGG	8	GCA_003003495.1:567812-567834	100	267490				6.02901e-07
0	0	1	0	0	1	0	0	0	0	1	1	1	1	0	0	0	1	0	1	+	GCA_003003495.1	579162	579184	sgRNA1009	TTCTCCCTTGAGGAGACGGANGG	TTGTCTCTTGGTTTGACTGCCGG	8	GCA_003003495.1:579162-579184	100	267491				2.11015e-06
0	0	0	0	1	1	1	1	1	0	0	1	0	0	1	0	0	1	0	0	+	GCA_003003495.1	582372	582394	sgRNA1009	TTCTCCCTTGAGGAGACGGANGG	TTCTGTTAAGAAGAAACCGATGG	8	GCA_003003495.1:582372-582394	100	267492				4.37905e-05
0	1	0	0	1	0	0	0	0	0	0	0	1	1	1	1	1	1	0	0	+	GCA_003003495.1	585124	585146	sgRNA1009	TTCTCCCTTGAGGAGACGGANGG	TACTACCTTGAGTCTGTAGATGG	8	GCA_003003495.1:585124-585146	100	267493				1.72257e-07
1	0	1	0	1	1	0	0	1	0	0	1	0	0	1	0	1	0	0	0	+	GCA_003003495.1	593718	593740	sgRNA1009	TTCTCCCTTGAGGAGACGGANGG	GTGTTACTAGATGATAAGGATGG	8	GCA_003003495.1:593718-593740	100	267494				4.37905e-05
0	0	1	1	1	0	1	1	0	0	0	1	0	0	0	0	1	0	0	1	+	GCA_003003495.1	615271	615293	sgRNA1009	TTCTCCCTTGAGGAGACGGANGG	TTGCGCTGTGAAGAGATGGTGGG	8	GCA_003003495.1:615271-615293	100	267495	SPV_0588	complete	23	0.00010663	0.556433
0	0	1	1	0	1	1	1	0	0	1	0	0	1	0	0	0	0	0	1	+	GCA_003003495.1	624730	624752	sgRNA1009	TTCTCCCTTGAGGAGACGGANGG	TTTACAGGTGGGGGGACGGTTGG	8	GCA_003003495.1:624730-624752	100	267496				0.00010663
0	0	0	0	0	1	0	0	0	1	1	1	1	0	0	1	0	1	1	0	+	GCA_003003495.1	625665	625687	sgRNA1009	TTCTCCCTTGAGGAGACGGANGG	TTCTCACTTACTAAGTCACAAGG	8	GCA_003003495.1:625665-625687	100	267497				8.66592e-07
1	1	0	0	0	1	0	0	0	0	0	1	0	0	0	1	0	1	1	1	+	GCA_003003495.1	691986	692008	sgRNA1009	TTCTCCCTTGAGGAGACGGANGG	AACTCTCTTGAAGAGTCTCTTGG	8	GCA_003003495.1:691986-692008	100	267498				1.46806e-06
0	0	0	0	0	0	1	0	1	0	1	0	1	1	1	0	1	0	0	1	+	GCA_003003495.1	756757	756779	sgRNA1009	TTCTCCCTTGAGGAGACGGANGG	TTCTCCATAGTGACCAAGGCTGG	8	GCA_003003495.1:756757-756779	100	267499				2.47598e-07
1	0	1	1	0	0	1	1	0	0	1	0	0	0	1	0	0	1	0	0	+	GCA_003003495.1	759384	759406	sgRNA1009	TTCTCCCTTGAGGAGACGGANGG	ATGACCGATGCGGATACCGACGG	8	GCA_003003495.1:759384-759406	100	267500				0.00010663
1	0	1	0	0	0	0	0	1	0	0	0	0	0	1	0	1	1	1	1	+	GCA_003003495.1	760256	760278	sgRNA1009	TTCTCCCTTGAGGAGACGGANGG	ATGTCCCTGGAGGACATCATGGG	8	GCA_003003495.1:760256-760278	100	267501				1.72257e-07
1	0	1	0	1	1	0	1	0	1	1	0	0	0	0	0	0	1	0	0	+	GCA_003003495.1	779899	779921	sgRNA1009	TTCTCCCTTGAGGAGACGGANGG	CTTTTACCTATGGAGACAGATGG	8	GCA_003003495.1:779899-779921	100	267502				0.000373204
0	0	1	1	0	0	1	0	0	1	1	0	0	0	1	0	1	0	0	1	+	GCA_003003495.1	792372	792394	sgRNA1009	TTCTCCCTTGAGGAGACGGANGG	TTAACCGTTATGGACATGGTGGG	8	GCA_003003495.1:792372-792394	100	267503				5.13822e-06
1	0	0	0	1	0	1	0	1	0	0	1	0	0	1	1	0	1	0	0	+	GCA_003003495.1	810606	810628	sgRNA1009	TTCTCCCTTGAGGAGACGGANGG	GTCTACTTGGAAGATGCCGATGG	8	GCA_003003495.1:810606-810628	100	267504	SPV_2240	complete	23	5.13822e-06	0.793651
0	0	0	0	0	0	0	1	1	1	0	1	0	0	1	1	1	1	0	0	+	GCA_003003495.1	815749	815771	sgRNA1009	TTCTCCCTTGAGGAGACGGANGG	TTCTCCCCCAACGATTTCGAGGG	8	GCA_003003495.1:815749-815771	100	267505	SPV_0798	complete	23	2.47598e-07	0.175538
0	0	1	1	0	0	1	0	1	0	0	1	0	0	0	1	0	1	0	1	+	GCA_003003495.1	827905	827927	sgRNA1009	TTCTCCCTTGAGGAGACGGANGG	TTGACCTTAGATGAGTCTGTTGG	8	GCA_003003495.1:827905-827927	100	267506				5.13822e-06
1	0	0	0	0	1	0	0	0	0	0	0	0	1	1	1	0	1	0	0	+	GCA_003003495.1	844269	844291	sgRNA1009	TTCTCCCTTGAGGAGACGGANGG	GTCTCTCTTGAGGGACCAGAGGG	6	GCA_003003495.1:844269-844291	100	267507				9.64641e-06
1	0	1	0	0	1	0	0	0	1	1	0	0	0	1	0	1	1	0	0	+	GCA_003003495.1	844770	844792	sgRNA1009	TTCTCCCTTGAGGAGACGGANGG	CTTTCTCTTCTGGATAAAGAGGG	8	GCA_003003495.1:844770-844792	100	267508				5.13822e-06
0	0	0	0	0	1	0	1	0	1	0	0	1	1	1	1	0	0	1	0	+	GCA_003003495.1	848629	848651	sgRNA1009	TTCTCCCTTGAGGAGACGGANGG	TTCTCTCCTTAGATAGCGCATGG	8	GCA_003003495.1:848629-848651	100	267509	SPV_2251	complete	23	6.02901e-07	0.828645
0	0	1	0	1	0	1	0	0	0	1	0	1	0	1	0	1	0	0	0	+	GCA_003003495.1	852631	852653	sgRNA1009	TTCTCCCTTGAGGAGACGGANGG	TTTTACTTTGTGCAAAAGGATGG	7	GCA_003003495.1:852631-852653	100	267510				7.19351e-05
0	0	0	0	1	1	0	0	0	1	0	1	1	0	1	0	1	0	1	0	+	GCA_003003495.1	862110	862132	sgRNA1009	TTCTCCCTTGAGGAGACGGANGG	TTCTGACTTTATTAAAAGAAGGG	8	GCA_003003495.1:862110-862132	100	267511				2.11015e-06
1	0	1	0	0	0	0	1	0	1	1	0	1	1	0	0	1	0	0	0	+	GCA_003003495.1	872990	873012	sgRNA1009	TTCTCCCTTGAGGAGACGGANGG	ATTTCCCATTTGCGGATGGAGGG	8	GCA_003003495.1:872990-873012	100	267512				1.79838e-05
0	0	0	1	1	1	1	0	0	1	1	0	0	0	0	0	1	1	0	0	+	GCA_003003495.1	897760	897782	sgRNA1009	TTCTCCCTTGAGGAGACGGANGG	TTCCAGTTTTGGGAGAGAGATGG	8	GCA_003003495.1:897760-897782	100	267513				4.37905e-05
0	0	0	0	1	0	1	0	0	0	0	1	0	1	1	1	1	1	0	0	+	GCA_003003495.1	933024	933046	sgRNA1009	TTCTCCCTTGAGGAGACGGANGG	TTCTTCTTTGATGGTTTCGATGG	8	GCA_003003495.1:933024-933046	100	267514	SPV_1015	complete	23	1.72257e-07	0.786966
0	1	1	0	0	0	0	0	0	1	0	0	1	0	1	1	1	1	0	0	+	GCA_003003495.1	940116	940138	sgRNA1009	TTCTCCCTTGAGGAGACGGANGG	TAATCCCTTTAGAAATGAGATGG	8	GCA_003003495.1:940116-940138	100	267515	SPV_1011	complete	23	6.02901e-07	0.32022
0	0	0	0	0	0	1	0	1	0	0	0	0	0	1	0	1	1	0	1	+	GCA_003003495.1	950078	950100	sgRNA1009	TTCTCCCTTGAGGAGACGGANGG	TTCTCCATAGAGGATAATGTTGG	6	GCA_003003495.1:950078-950100	100	267516	SPV_1002	complete	23	3.96157e-06	0.634471
0	1	0	0	0	1	0	0	1	1	1	1	0	0	1	0	0	1	0	0	+	GCA_003003495.1	953508	953530	sgRNA1009	TTCTCCCTTGAGGAGACGGANGG	TACTCACTGTCTGAAACCGAGGG	8	GCA_003003495.1:953508-953530	100	267517	SPV_1001	complete	23	7.38553e-06	0.0371901
0	0	0	0	0	1	0	0	0	1	0	1	1	0	1	0	1	0	0	1	+	GCA_003003495.1	987399	987421	sgRNA1009	TTCTCCCTTGAGGAGACGGANGG	TTCTCACTTTAAAAAAGGGCTGG	7	GCA_003003495.1:987399-987421	100	267518				3.46637e-06
0	1	1	0	0	0	0	0	0	1	1	0	1	0	1	0	1	1	0	0	+	GCA_003003495.1	995041	995063	sgRNA1009	TTCTCCCTTGAGGAGACGGANGG	TCTTCCCTTTTGTATAAAGAAGG	8	GCA_003003495.1:995041-995063	100	267519	SPV_0955	complete	23	2.11015e-06	0.258294
0	0	0	0	0	0	1	1	1	0	0	0	0	1	0	1	1	1	1	0	+	GCA_003003495.1	1042169	1042191	sgRNA1009	TTCTCCCTTGAGGAGACGGANGG	TTCTCCTCCGAGGTGGGTCAAGG	8	GCA_003003495.1:1042169-1042191	100	267520	SPV_0911	complete	23	1.72257e-07	0.366597
1	0	0	1	0	1	0	0	0	1	1	0	1	0	0	0	1	1	0	0	+	GCA_003003495.1	1123037	1123059	sgRNA1009	TTCTCCCTTGAGGAGACGGANGG	CTCCCTCTTCTGAAGATTGAAGG	8	GCA_003003495.1:1123037-1123059	100	267521	SPV_1092	complete	23	1.79838e-05	0.665169
0	1	0	0	1	1	1	0	0	0	0	0	0	1	1	1	0	1	0	0	+	GCA_003003495.1	1153670	1153692	sgRNA1009	TTCTCCCTTGAGGAGACGGANGG	TACTGTTTTGAGGTTGCAGATGG	8	GCA_003003495.1:1153670-1153692	100	267522				3.57473e-06
0	0	1	1	0	1	0	0	0	1	0	0	0	1	0	1	1	1	0	0	+	GCA_003003495.1	1173577	1173599	sgRNA1009	TTCTCCCTTGAGGAGACGGANGG	TTTCCTCTTCAGGTGTTTGAAGG	8	GCA_003003495.1:1173577-1173599	100	267523	SPV_1139	complete	23	1.46806e-06	0.923792
0	1	1	0	1	0	0	0	0	0	1	0	1	0	0	1	0	1	0	1	+	GCA_003003495.1	1183648	1183670	sgRNA1009	TTCTCCCTTGAGGAGACGGANGG	TGATGCCTTGGGAAGTCAGGTGG	8	GCA_003003495.1:1183648-1183670	100	267524				5.13822e-06
0	0	0	0	0	1	0	1	0	1	0	0	1	1	1	1	0	0	1	0	+	GCA_003003495.1	1202363	1202385	sgRNA1009	TTCTCCCTTGAGGAGACGGANGG	TTCTCTCCTTAGATAGCGCATGG	8	GCA_003003495.1:1202363-1202385	100	267525	SPV_1173	complete	23	6.02901e-07	0.482625
1	0	0	0	1	1	1	0	0	1	0	1	0	0	0	0	0	0	1	1	+	GCA_003003495.1	1241795	1241817	sgRNA1009	TTCTCCCTTGAGGAGACGGANGG	CTCTTGATTAAAGAGACGATAGG	8	GCA_003003495.1:1241795-1241817	100	267526	SPV_1212	complete	23	4.37905e-05	0.250657
1	0	1	1	1	0	1	0	1	0	0	0	0	0	0	1	1	0	0	0	+	GCA_003003495.1	1257900	1257922	sgRNA1009	TTCTCCCTTGAGGAGACGGANGG	ATTGACTTGGAGGAGCTGGAAGG	8	GCA_003003495.1:1257900-1257922	100	267527				0.00010663
0	0	0	0	1	0	0	1	1	1	1	1	1	0	1	0	0	0	0	0	+	GCA_003003495.1	1259893	1259915	sgRNA1009	TTCTCCCTTGAGGAGACGGANGG	TTCTTCCCCCTTCATACGGATGG	8	GCA_003003495.1:1259893-1259915	100	267528	SPV_1227	complete	23	2.58494e-05	0.496038
1	0	1	0	1	1	0	0	0	1	0	0	0	0	1	0	1	0	1	0	+	GCA_003003495.1	1261760	1261782	sgRNA1009	TTCTCCCTTGAGGAGACGGANGG	CTTTTTCTTCAGGAAAGGTAAGG	8	GCA_003003495.1:1261760-1261782	100	267529	SPV_1229	complete	23	1.25116e-05	0.0409731
0	0	1	0	1	1	0	0	0	0	1	1	1	0	1	0	1	0	0	0	+	GCA_003003495.1	1317917	1317939	sgRNA1009	TTCTCCCTTGAGGAGACGGANGG	TTGTTTCTTGTCTACAAGGAAGG	8	GCA_003003495.1:1317917-1317939	100	267530	SPV_1298	complete	23	1.79838e-05	0.606485
0	1	0	0	1	1	0	0	0	1	1	1	0	0	1	0	0	0	1	0	+	GCA_003003495.1	1346816	1346838	sgRNA1009	TTCTCCCTTGAGGAGACGGANGG	TCCTTGCTTAGCGATACGCAGGG	8	GCA_003003495.1:1346816-1346838	100	267531	SPV_1331	complete	23	1.79838e-05	0.627175
1	0	0	0	1	0	1	1	1	0	0	0	0	1	0	0	1	1	0	0	+	GCA_003003495.1	1385732	1385754	sgRNA1009	TTCTCCCTTGAGGAGACGGANGG	CTCTGCAAGGAGGGGATAGATGG	8	GCA_003003495.1:1385732-1385754	100	267532	SPV_1373	complete	23	1.25116e-05	0.778541
1	0	1	0	0	1	0	0	0	0	1	0	0	1	1	1	1	0	0	0	+	GCA_003003495.1	1420858	1420880	sgRNA1009	TTCTCCCTTGAGGAGACGGANGG	CTTTCTCTTGCGGTATTGGATGG	8	GCA_003003495.1:1420858-1420880	100	267533	SPV_1401	complete	23	1.46806e-06	0.981405
0	0	0	0	1	1	0	0	0	1	1	1	1	0	0	0	1	0	1	0	+	GCA_003003495.1	1528712	1528734	sgRNA1009	TTCTCCCTTGAGGAGACGGANGG	TTCTTTCTTTTCCAGATGAAGGG	8	GCA_003003495.1:1528712-1528734	100	267534	SPV_1507	complete	23	7.38553e-06	0.993979
1	0	0	0	1	1	0	0	0	0	1	1	0	0	1	0	1	1	0	0	+	GCA_003003495.1	1557886	1557908	sgRNA1009	TTCTCCCTTGAGGAGACGGANGG	GTCTTACTTGCTGATAAAGAAGG	8	GCA_003003495.1:1557886-1557908	100	267535				5.13822e-06
0	0	0	0	0	0	0	1	0	1	0	0	1	0	1	0	1	1	1	0	+	GCA_003003495.1	1558822	1558844	sgRNA1009	TTCTCCCTTGAGGAGACGGANGG	TTCTCCCGTCAGAAAAGAAATGG	7	GCA_003003495.1:1558822-1558844	100	267536				9.90391e-07
0	0	0	0	0	1	0	1	0	1	0	0	1	1	1	1	0	0	1	0	+	GCA_003003495.1	1562214	1562236	sgRNA1009	TTCTCCCTTGAGGAGACGGANGG	TTCTCTCCTTAGATAGCGCATGG	8	GCA_003003495.1:1562214-1562236	100	267537	SPV_1539	complete	23	6.02901e-07	0.779967
1	0	0	1	0	0	0	0	0	1	0	0	0	0	1	0	1	1	1	1	+	GCA_003003495.1	1568342	1568364	sgRNA1009	TTCTCCCTTGAGGAGACGGANGG	GTCGCCCTTAAGGAAAGTATGGG	8	GCA_003003495.1:1568342-1568364	100	267538	SPV_1545	complete	23	1.72257e-07	0.766703
0	0	0	0	1	1	1	0	0	0	0	1	1	1	0	0	1	1	0	0	+	GCA_003003495.1	1575539	1575561	sgRNA1009	TTCTCCCTTGAGGAGACGGANGG	TTCTTGATTGACCTGATAGATGG	8	GCA_003003495.1:1575539-1575561	100	267539	SPV_1552	complete	23	5.13822e-06	0.673488
0	1	0	0	1	0	1	0	1	0	1	0	0	1	0	0	0	1	1	0	+	GCA_003003495.1	1576439	1576461	sgRNA1009	TTCTCCCTTGAGGAGACGGANGG	TACTTCATCGTGGCGACTAAAGG	8	GCA_003003495.1:1576439-1576461	100	267540	SPV_1553	complete	23	5.13822e-06	0.801105
0	0	0	1	1	0	0	0	0	0	0	1	1	0	1	0	0	0	1	1	+	GCA_003003495.1	1592130	1592152	sgRNA1009	TTCTCCCTTGAGGAGACGGANGG	TTCATCCTTGACCAAACGATAGG	7	GCA_003003495.1:1592130-1592152	100	267541	SPV_1573	complete	23	8.44061e-06	0.825431
0	0	0	1	1	1	0	0	0	1	1	1	0	0	0	0	1	1	0	0	+	GCA_003003495.1	1648117	1648139	sgRNA1009	TTCTCCCTTGAGGAGACGGANGG	TTCAGGCTTAGAGAGATTGATGG	8	GCA_003003495.1:1648117-1648139	100	267542	SPV_1633	complete	23	1.79838e-05	0.288554
0	0	0	1	1	0	0	1	0	0	0	0	0	0	0	0	1	1	1	1	+	GCA_003003495.1	1658729	1658751	sgRNA1009	TTCTCCCTTGAGGAGACGGANGG	TTCATCCATGAGGAGAATCTTGG	7	GCA_003003495.1:1658729-1658751	100	267543	SPV_1643	complete	23	5.87225e-06	0.651558
0	0	0	0	0	0	1	0	1	0	0	1	1	0	0	1	1	1	1	0	+	GCA_003003495.1	1682368	1682390	sgRNA1009	TTCTCCCTTGAGGAGACGGANGG	TTCTCCTTCGACTAGTTCAAGGG	8	GCA_003003495.1:1682368-1682390	100	267544	SPV_1668	complete	23	2.47598e-07	0.0899522
0	0	1	0	0	0	0	1	0	0	1	0	1	0	0	1	1	0	0	1	+	GCA_003003495.1	1691446	1691468	sgRNA1009	TTCTCCCTTGAGGAGACGGANGG	TTGTCCCATGTGAAGTTGGTTGG	7	GCA_003003495.1:1691446-1691468	100	267545	SPV_1675	complete	23	8.44061e-06	0.177559
1	1	0	0	0	1	0	1	0	0	1	1	0	1	0	0	0	0	0	1	+	GCA_003003495.1	1703742	1703764	sgRNA1009	TTCTCCCTTGAGGAGACGGANGG	AACTCTCGTGGTGTGACGGGCGG	8	GCA_003003495.1:1703742-1703764	100	267546	SPV_1702	complete	23	4.37905e-05	0.919428
1	0	1	0	0	1	0	0	1	0	0	0	1	1	0	1	0	1	0	0	+	GCA_003003495.1	1704142	1704164	sgRNA1009	TTCTCCCTTGAGGAGACGGANGG	CTATCTCTAGAGCGGTCAGAGGG	8	GCA_003003495.1:1704142-1704164	100	267547	SPV_1702	complete	23	5.13822e-06	0.659519
0	0	0	0	1	1	1	0	0	0	1	1	1	0	1	0	1	0	0	0	+	GCA_003003495.1	1711591	1711613	sgRNA1009	TTCTCCCTTGAGGAGACGGANGG	TTCTTTATTGGCAACAGGGATGG	8	GCA_003003495.1:1711591-1711613	100	267548	SPV_1709	complete	23	1.79838e-05	0.25
0	0	1	1	0	1	1	0	0	0	0	1	0	1	1	0	0	1	0	0	+	GCA_003003495.1	1745028	1745050	sgRNA1009	TTCTCCCTTGAGGAGACGGANGG	TTACCAATTGATGGAACAGATGG	8	GCA_003003495.1:1745028-1745050	100	267549				1.25116e-05
1	1	0	0	0	0	0	1	0	0	0	0	0	1	1	0	0	0	0	1	+	GCA_003003495.1	1757687	1757709	sgRNA1009	TTCTCCCTTGAGGAGACGGANGG	GGCTCCCATGAGGGCACGGTTGG	6	GCA_003003495.1:1757687-1757709	100	267550	SPV_1759	complete	23	8.22115e-05	0.532739
0	0	0	0	1	1	1	0	0	0	0	1	1	0	1	0	0	0	0	0	+	GCA_003003495.1	1759316	1759338	sgRNA1009	TTCTCCCTTGAGGAGACGGANGG	TTCTTTATTGATCAAACGGAAGG	6	GCA_003003495.1:1759316-1759338	100	267551	SPV_1759	complete	23	0.00100709	0.078852
1	1	0	0	1	0	0	0	0	1	0	0	0	0	0	0	0	1	1	1	+	GCA_003003495.1	1760818	1760840	sgRNA1009	TTCTCCCTTGAGGAGACGGANGG	GCCTGCCTTAAGGAGACTCTTGG	7	GCA_003003495.1:1760818-1760840	100	267552	SPV_1761	complete	23	2.05529e-05	0.608098
0	0	1	0	1	0	0	0	0	1	0	1	0	0	1	0	1	1	1	0	+	GCA_003003495.1	1772218	1772240	sgRNA1009	TTCTCCCTTGAGGAGACGGANGG	TTTTTCCTTCAAGATAGCAAAGG	8	GCA_003003495.1:1772218-1772240	100	267553	SPV_1775	complete	23	6.02901e-07	0.416124
0	0	0	1	1	0	0	1	0	1	0	1	0	1	0	1	1	0	0	0	+	GCA_003003495.1	1789125	1789147	sgRNA1009	TTCTCCCTTGAGGAGACGGANGG	TTCATCCATCATGTGGTGGAAGG	8	GCA_003003495.1:1789125-1789147	100	267554	SPV_1794	complete	23	5.13822e-06	0.650805
1	1	0	0	0	1	0	1	0	0	1	1	0	1	0	0	0	0	0	1	+	GCA_003003495.1	1801293	1801315	sgRNA1009	TTCTCCCTTGAGGAGACGGANGG	AACTCTCGTGGTGTGACGGGCGG	8	GCA_003003495.1:1801293-1801315	100	267555	SPV_1816	complete	23	4.37905e-05	0.919428
1	0	1	0	0	1	0	0	1	0	0	0	1	1	0	1	0	1	0	0	+	GCA_003003495.1	1801693	1801715	sgRNA1009	TTCTCCCTTGAGGAGACGGANGG	CTATCTCTAGAGCGGTCAGAGGG	8	GCA_003003495.1:1801693-1801715	100	267556	SPV_1816	complete	23	5.13822e-06	0.659519
0	1	0	1	0	0	1	1	0	0	0	1	0	0	1	0	1	1	0	0	+	GCA_003003495.1	1840535	1840557	sgRNA1009	TTCTCCCTTGAGGAGACGGANGG	TCCCCCACTGATGACAATGAGGG	8	GCA_003003495.1:1840535-1840557	100	267557	SPV_1858	complete	23	1.25116e-05	0.166287
0	1	0	0	0	1	0	0	0	0	1	1	1	0	0	0	0	1	1	1	+	GCA_003003495.1	1852140	1852162	sgRNA1009	TTCTCCCTTGAGGAGACGGANGG	TACTCGCTTGCTCAGACAAGCGG	8	GCA_003003495.1:1852140-1852162	100	267558	SPV_1872	complete	23	2.11015e-06	0.079602
1	1	0	0	0	1	0	1	0	0	1	1	0	1	0	0	0	0	0	1	+	GCA_003003495.1	1863218	1863240	sgRNA1009	TTCTCCCTTGAGGAGACGGANGG	AACTCTCGTGGTGTGACGGGCGG	8	GCA_003003495.1:1863218-1863240	100	267559	SPV_1893	complete	23	4.37905e-05	0.919428
1	0	1	0	0	1	0	0	1	0	0	0	1	1	0	1	0	1	0	0	+	GCA_003003495.1	1863618	1863640	sgRNA1009	TTCTCCCTTGAGGAGACGGANGG	CTATCTCTAGAGCGGTCAGAGGG	8	GCA_003003495.1:1863618-1863640	100	267560	SPV_1893	complete	23	5.13822e-06	0.659519
0	0	0	0	0	0	1	0	1	1	0	0	1	0	1	1	1	0	0	0	+	GCA_003003495.1	1941814	1941836	sgRNA1009	TTCTCCCTTGAGGAGACGGANGG	TTCTCCTTCCAGCAATTGGAAGG	7	GCA_003003495.1:1941814-1941836	100	267561	SPV_1971	complete	23	3.46637e-06	0.569958
1	0	0	1	0	0	0	0	1	1	0	0	0	1	1	0	0	0	1	0	+	GCA_003003495.1	1948083	1948105	sgRNA1009	TTCTCCCTTGAGGAGACGGANGG	ATCGCCCTGCAGGTCACGAATGG	7	GCA_003003495.1:1948083-1948105	100	267562	SPV_1974	complete	23	8.44061e-06	0.344599
0	0	1	0	0	0	0	0	0	0	0	1	1	1	0	0	1	1	0	1	-	GCA_003003495.1	2029718	2029740	sgRNA1009	TTCTCCCTTGAGGAGACGGANGG	TTATCCCTTGATACGATTGCAGG	7	GCA_003003495.1:2029718-2029740	100	267563				9.90391e-07
1	1	1	0	0	0	1	0	1	0	0	0	0	0	0	0	1	0	1	0	-	GCA_003003495.1	1948370	1948392	sgRNA1009	TTCTCCCTTGAGGAGACGGANGG	CAGTCCTTGGAGGAGAGGAAAGG	7	GCA_003003495.1:1948370-1948392	100	267564				0.000175162
0	0	1	1	0	0	1	1	0	1	0	0	0	0	1	0	0	1	0	0	-	GCA_003003495.1	1942463	1942485	sgRNA1009	TTCTCCCTTGAGGAGACGGANGG	TTGACCAGTCAGGAAACAGATGG	7	GCA_003003495.1:1942463-1942485	100	267565				0.000175162
0	0	1	0	0	0	1	1	0	1	1	0	1	0	0	0	0	1	0	1	-	GCA_003003495.1	1941673	1941695	sgRNA1009	TTCTCCCTTGAGGAGACGGANGG	TTATCCGCTTTGAAGACCGTGGG	8	GCA_003003495.1:1941673-1941695	100	267566				1.79838e-05
0	0	0	0	1	0	1	1	0	0	1	1	0	1	0	0	0	1	0	1	-	GCA_003003495.1	1927998	1928020	sgRNA1009	TTCTCCCTTGAGGAGACGGANGG	TTCTTCTGTGGAGCGACTGCAGG	8	GCA_003003495.1:1927998-1928020	100	267567				5.13822e-06
1	1	0	0	1	0	1	0	0	0	0	1	0	0	0	0	1	1	0	0	-	GCA_003003495.1	1891125	1891147	sgRNA1009	TTCTCCCTTGAGGAGACGGANGG	GACTTCTTTGACGAGAAAGACGG	7	GCA_003003495.1:1891125-1891147	100	267568				0.000175162
0	0	0	1	1	1	1	0	1	0	0	0	0	0	0	0	1	1	1	0	-	GCA_003003495.1	1889798	1889820	sgRNA1009	TTCTCCCTTGAGGAGACGGANGG	TTCCAGTTAGAGGAGAAAAACGG	8	GCA_003003495.1:1889798-1889820	100	267569				1.25116e-05
0	0	0	1	0	0	0	0	0	0	1	1	1	0	0	1	1	1	1	0	-	GCA_003003495.1	1881898	1881920	sgRNA1009	TTCTCCCTTGAGGAGACGGANGG	TTCCCCCTTGTTCAGTGTAACGG	8	GCA_003003495.1:1881898-1881920	100	267570	SPV_1909	complete	23	2.47598e-07	0.787624
0	1	0	0	1	1	0	1	0	0	0	1	0	1	0	0	1	1	0	0	-	GCA_003003495.1	1873192	1873214	sgRNA1009	TTCTCCCTTGAGGAGACGGANGG	TGCTGTCATGATGGGAATGATGG	8	GCA_003003495.1:1873192-1873214	100	267571				1.25116e-05
0	0	0	1	1	1	1	0	0	1	1	0	0	0	1	0	0	0	0	0	-	GCA_003003495.1	1851981	1852003	sgRNA1009	TTCTCCCTTGAGGAGACGGANGG	TTCAAGATTTTGGAAACGGAAGG	7	GCA_003003495.1:1851981-1852003	100	267572				0.000613067
1	0	0	0	0	0	1	0	0	0	0	1	1	1	1	0	1	1	0	0	-	GCA_003003495.1	1795987	1796009	sgRNA1009	TTCTCCCTTGAGGAGACGGANGG	ATCTCCTTTGAAATCAACGATGG	8	GCA_003003495.1:1795987-1796009	100	267573				6.02901e-07
1	0	1	0	1	1	0	1	0	0	0	1	0	0	0	0	0	1	0	0	-	GCA_003003495.1	1790622	1790644	sgRNA1009	TTCTCCCTTGAGGAGACGGANGG	CTGTTTCATGATGAGACCGAGGG	7	GCA_003003495.1:1790622-1790644	100	267574	SPV_1796	complete	23	0.00149282	0.553191
1	0	0	0	0	1	1	0	0	0	0	1	0	0	0	0	1	0	1	1	-	GCA_003003495.1	1784893	1784915	sgRNA1009	TTCTCCCTTGAGGAGACGGANGG	CTCTCTATTGAAGAGAGGAGGGG	7	GCA_003003495.1:1784893-1784915	100	267575				2.05529e-05
0	0	0	0	1	0	1	1	0	0	1	0	0	0	0	0	1	1	0	0	-	GCA_003003495.1	1778216	1778238	sgRNA1009	TTCTCCCTTGAGGAGACGGANGG	TTCTACTATGTGGAGAGTGATGG	6	GCA_003003495.1:1778216-1778238	100	267576				0.00028774
0	0	0	1	1	1	1	0	0	1	1	0	0	0	0	0	1	1	0	0	-	GCA_003003495.1	1761734	1761756	sgRNA1009	TTCTCCCTTGAGGAGACGGANGG	TTCCAGTTTTGGGAGAGAGATGG	8	GCA_003003495.1:1761734-1761756	100	267577				4.37905e-05
1	1	0	0	0	0	0	0	0	1	0	1	1	0	1	0	1	0	1	0	-	GCA_003003495.1	1750171	1750193	sgRNA1009	TTCTCCCTTGAGGAGACGGANGG	ACCTCCCTTCAAAACAAGCATGG	8	GCA_003003495.1:1750171-1750193	100	267578	SPV_1754	complete	23	2.11015e-06	0.995907
0	0	0	0	0	1	0	1	0	1	0	0	1	1	1	1	0	0	1	0	-	GCA_003003495.1	1725190	1725212	sgRNA1009	TTCTCCCTTGAGGAGACGGANGG	TTCTCTCCTTAGATAGCGCATGG	8	GCA_003003495.1:1725190-1725212	100	267579	SPV_2414	complete	23	6.02901e-07	0.48659
1	1	0	0	0	1	0	0	0	0	0	1	1	0	0	0	0	0	1	1	-	GCA_003003495.1	1723582	1723604	sgRNA1009	TTCTCCCTTGAGGAGACGGANGG	AGCTCTCTTGACCAGACGTTTGG	7	GCA_003003495.1:1723582-1723604	100	267580				7.19351e-05
0	0	0	0	1	1	0	0	0	1	1	0	0	1	0	0	0	1	1	1	-	GCA_003003495.1	1678882	1678904	sgRNA1009	TTCTCCCTTGAGGAGACGGANGG	TTCTAACTTATGGCGACTTTCGG	8	GCA_003003495.1:1678882-1678904	100	267581	SPV_1665	complete	23	6.02901e-07	0.943314
0	0	0	1	1	0	1	0	1	0	0	0	0	0	0	0	1	1	1	0	-	GCA_003003495.1	1678369	1678391	sgRNA1009	TTCTCCCTTGAGGAGACGGANGG	TTCCTCTTGGAGGAGAGACAGGG	7	GCA_003003495.1:1678369-1678391	100	267582	SPV_1665	complete	23	2.05529e-05	0.197674
0	0	0	0	0	1	1	0	0	1	0	1	0	1	0	1	1	1	0	0	-	GCA_003003495.1	1672335	1672357	sgRNA1009	TTCTCCCTTGAGGAGACGGANGG	TTCTCAATTAACGGGCAAGATGG	8	GCA_003003495.1:1672335-1672357	100	267583				6.02901e-07
1	1	0	0	1	0	1	0	1	0	0	0	0	1	1	0	0	0	0	0	-	GCA_003003495.1	1650681	1650703	sgRNA1009	TTCTCCCTTGAGGAGACGGANGG	AGCTTCTTGGAGGGCACGGAGGG	7	GCA_003003495.1:1650681-1650703	100	267584	SPV_1635	complete	23	0.000175162	0.771574
1	0	0	1	1	1	1	0	0	0	0	1	0	0	0	0	1	0	0	1	-	GCA_003003495.1	1610731	1610753	sgRNA1009	TTCTCCCTTGAGGAGACGGANGG	GTCAAATTTGAAGAGAGGGTTGG	8	GCA_003003495.1:1610731-1610753	100	267585				0.00010663
0	0	1	0	1	1	1	1	0	0	0	1	0	0	1	0	0	1	0	0	-	GCA_003003495.1	1595739	1595761	sgRNA1009	TTCTCCCTTGAGGAGACGGANGG	TTTTATTATGACGACACAGACGG	8	GCA_003003495.1:1595739-1595761	100	267586				0.00010663
0	0	1	1	0	1	1	0	0	0	0	0	0	1	0	0	1	1	0	0	-	GCA_003003495.1	1578962	1578984	sgRNA1009	TTCTCCCTTGAGGAGACGGANGG	TTGGCAATTGAGGGGATTGACGG	7	GCA_003003495.1:1578962-1578984	100	267587				5.00463e-05
0	0	0	0	1	1	1	0	1	1	0	0	0	0	0	1	0	1	0	0	-	GCA_003003495.1	1576464	1576486	sgRNA1009	TTCTCCCTTGAGGAGACGGANGG	TTCTTTATCAAGGAGGCTGACGG	7	GCA_003003495.1:1576464-1576486	100	267588				7.19351e-05
0	0	1	0	0	1	0	1	1	0	0	0	1	0	0	1	0	0	1	1	-	GCA_003003495.1	1565515	1565537	sgRNA1009	TTCTCCCTTGAGGAGACGGANGG	TTGTCACCAGAGCAGGCGCGTGG	8	GCA_003003495.1:1565515-1565537	100	267589				5.13822e-06
0	0	0	0	0	0	1	0	0	1	0	0	1	0	1	1	1	1	1	0	-	GCA_003003495.1	1524443	1524465	sgRNA1009	TTCTCCCTTGAGGAGACGGANGG	TTCTCCATTTAGAATTGCCAAGG	8	GCA_003003495.1:1524443-1524465	100	267590				7.07422e-08
0	1	1	0	1	0	0	0	0	0	1	1	1	0	0	0	0	0	1	0	-	GCA_003003495.1	1494400	1494422	sgRNA1009	TTCTCCCTTGAGGAGACGGANGG	TGGTACCTTGCAAAGACGTAAGG	7	GCA_003003495.1:1494400-1494422	100	267591				0.000251773
0	0	1	0	0	0	0	1	0	0	1	1	0	0	0	1	1	1	1	0	-	GCA_003003495.1	1484873	1484895	sgRNA1009	TTCTCCCTTGAGGAGACGGANGG	TTATCCCATGTTGAGGGAAACGG	8	GCA_003003495.1:1484873-1484895	100	267592				6.02901e-07
0	1	0	0	0	1	1	1	0	0	0	1	0	0	1	0	1	1	0	0	-	GCA_003003495.1	1481089	1481111	sgRNA1009	TTCTCCCTTGAGGAGACGGANGG	TACTCTTATGATGATAGAGAAGG	8	GCA_003003495.1:1481089-1481111	100	267593				1.25116e-05
0	0	0	1	1	0	0	1	1	0	0	0	0	0	1	0	1	1	0	1	-	GCA_003003495.1	1477529	1477551	sgRNA1009	TTCTCCCTTGAGGAGACGGANGG	TTCATCCAAGAGGATATAGTCGG	8	GCA_003003495.1:1477529-1477551	100	267594	SPV_1461	complete	23	1.46806e-06	0.648571
0	0	0	0	0	0	1	0	1	0	1	0	1	1	1	0	1	0	0	1	-	GCA_003003495.1	1440312	1440334	sgRNA1009	TTCTCCCTTGAGGAGACGGANGG	TTCTCCATAGTGACCAAGGCTGG	8	GCA_003003495.1:1440312-1440334	100	267595				2.47598e-07
1	0	0	0	1	1	1	1	0	0	0	1	0	0	0	0	1	0	1	0	-	GCA_003003495.1	1387591	1387613	sgRNA1009	TTCTCCCTTGAGGAGACGGANGG	ATCTTGGCTGAAGAGAGGAAGGG	8	GCA_003003495.1:1387591-1387613	100	267596	SPV_1375	complete	23	0.00010663	0.235741
0	0	1	1	1	0	0	1	1	0	1	0	0	0	0	1	1	0	0	0	-	GCA_003003495.1	1369139	1369161	sgRNA1009	TTCTCCCTTGAGGAGACGGANGG	TTTAACCAAGTGGAGCAGGAAGG	8	GCA_003003495.1:1369139-1369161	100	267597				4.37905e-05
0	0	0	0	0	1	1	0	0	0	1	0	0	0	1	0	1	1	1	1	-	GCA_003003495.1	1368557	1368579	sgRNA1009	TTCTCCCTTGAGGAGACGGANGG	TTCTCTTTTGCGGAAAGTTTGGG	8	GCA_003003495.1:1368557-1368579	100	267598				1.72257e-07
0	0	1	0	0	1	0	1	0	0	1	0	1	0	0	0	0	1	1	1	-	GCA_003003495.1	1345259	1345281	sgRNA1009	TTCTCCCTTGAGGAGACGGANGG	TTATCGCCTGTGAAGACCATGGG	8	GCA_003003495.1:1345259-1345281	100	267599				5.13822e-06
0	0	0	0	0	0	1	0	1	0	1	0	1	1	1	0	1	0	0	1	-	GCA_003003495.1	1332919	1332941	sgRNA1009	TTCTCCCTTGAGGAGACGGANGG	TTCTCCATAGTGACCAAGGCTGG	8	GCA_003003495.1:1332919-1332941	100	267600				2.47598e-07
0	1	1	0	0	1	1	1	0	0	0	0	0	0	0	1	0	1	0	1	-	GCA_003003495.1	1330745	1330767	sgRNA1009	TTCTCCCTTGAGGAGACGGANGG	TCATCGTATGAGGAGCCTGTTGG	8	GCA_003003495.1:1330745-1330767	100	267601	SPV_1311	complete	23	3.04657e-05	0.84712
0	0	0	1	1	1	0	0	1	1	0	0	0	0	0	0	1	1	1	0	-	GCA_003003495.1	1316776	1316798	sgRNA1009	TTCTCCCTTGAGGAGACGGANGG	TTCGTACTAAAGGAGAACCAGGG	8	GCA_003003495.1:1316776-1316798	100	267602				5.13822e-06
0	0	0	1	1	0	0	0	0	0	0	0	1	1	1	0	1	1	1	0	-	GCA_003003495.1	1309885	1309907	sgRNA1009	TTCTCCCTTGAGGAGACGGANGG	TTCATCCTTGAGTTTATCTAAGG	8	GCA_003003495.1:1309885-1309907	100	267603	SPV_1286	complete	23	1.72257e-07	0.677054
1	0	0	1	0	0	1	0	1	1	0	0	1	0	0	0	1	0	0	0	-	GCA_003003495.1	1307400	1307422	sgRNA1009	TTCTCCCTTGAGGAGACGGANGG	GTCACCATCAAGAAGAAGGATGG	7	GCA_003003495.1:1307400-1307422	100	267604				0.000251773
0	0	0	1	1	0	0	0	0	0	1	1	1	1	0	0	0	0	1	1	-	GCA_003003495.1	1280046	1280068	sgRNA1009	TTCTCCCTTGAGGAGACGGANGG	TTCAACCTTGGCAGGACGTTTGG	8	GCA_003003495.1:1280046-1280068	100	267605				2.11015e-06
1	0	0	1	1	0	0	0	0	0	0	1	0	0	0	1	1	1	0	1	-	GCA_003003495.1	1274834	1274856	sgRNA1009	TTCTCCCTTGAGGAGACGGANGG	GTCAACCTTGATGAGTATGTGGG	8	GCA_003003495.1:1274834-1274856	100	267606				1.46806e-06
0	1	0	0	0	0	0	0	1	1	0	1	0	0	0	1	1	1	0	1	-	GCA_003003495.1	1254612	1254634	sgRNA1009	TTCTCCCTTGAGGAGACGGANGG	TACTCCCTGCAAGAGGTAGTGGG	8	GCA_003003495.1:1254612-1254634	100	267607				2.47598e-07
0	0	0	0	1	1	0	0	0	1	0	0	1	1	0	0	0	1	1	1	-	GCA_003003495.1	1243775	1243797	sgRNA1009	TTCTCCCTTGAGGAGACGGANGG	TTCTTTCTTCAGTCGACTTTTGG	8	GCA_003003495.1:1243775-1243797	100	267608				6.02901e-07
0	0	1	0	0	1	1	1	0	0	1	0	0	0	1	0	1	0	1	0	-	GCA_003003495.1	1239472	1239494	sgRNA1009	TTCTCCCTTGAGGAGACGGANGG	TTTTCAACTGTGGACAGGCAAGG	8	GCA_003003495.1:1239472-1239494	100	267609				1.25116e-05
0	1	0	0	1	0	0	1	1	0	1	1	1	0	0	0	1	0	0	0	-	GCA_003003495.1	1235825	1235847	sgRNA1009	TTCTCCCTTGAGGAGACGGANGG	TCCTTCCAAGCTAAGATGGAAGG	8	GCA_003003495.1:1235825-1235847	100	267610				6.29432e-05
0	0	0	1	1	0	0	0	1	1	0	0	0	0	1	0	1	1	0	1	-	GCA_003003495.1	1224915	1224937	sgRNA1009	TTCTCCCTTGAGGAGACGGANGG	TTCCTCCTAAAGGAAAATGGAGG	8	GCA_003003495.1:1224915-1224937	100	267611				6.02901e-07
1	0	1	0	0	0	1	0	0	0	0	1	1	1	0	0	0	1	1	0	-	GCA_003003495.1	1220467	1220489	sgRNA1009	TTCTCCCTTGAGGAGACGGANGG	ATTTCCTTTGATATGACTCAAGG	8	GCA_003003495.1:1220467-1220489	100	267612				5.13822e-06
0	0	0	1	1	1	1	0	0	1	1	0	0	0	0	0	1	1	0	0	-	GCA_003003495.1	1213079	1213101	sgRNA1009	TTCTCCCTTGAGGAGACGGANGG	TTCCAGTTTTGGGAGAGAGATGG	8	GCA_003003495.1:1213079-1213101	100	267613				4.37905e-05
0	0	1	0	0	1	0	0	1	0	0	1	1	1	0	0	1	0	1	0	-	GCA_003003495.1	1167701	1167723	sgRNA1009	TTCTCCCTTGAGGAGACGGANGG	TTTTCGCTGGACCTGAGGAATGG	8	GCA_003003495.1:1167701-1167723	100	267614				2.11015e-06
0	0	1	1	0	0	0	0	0	0	1	1	0	1	1	0	0	1	0	1	-	GCA_003003495.1	1165379	1165401	sgRNA1009	TTCTCCCTTGAGGAGACGGANGG	TTTACCCTTGGTGGTACTGGTGG	8	GCA_003003495.1:1165379-1165401	100	267615				6.02901e-07
0	0	1	0	1	1	1	0	1	0	0	0	0	1	1	0	1	0	0	0	-	GCA_003003495.1	1145371	1145393	sgRNA1009	TTCTCCCTTGAGGAGACGGANGG	TTTTATTTGGAGGTAATGGATGG	8	GCA_003003495.1:1145371-1145393	100	267616				1.25116e-05
1	0	0	1	0	0	1	0	1	1	0	0	1	0	0	0	0	0	1	1	-	GCA_003003495.1	1122906	1122928	sgRNA1009	TTCTCCCTTGAGGAGACGGANGG	CTCGCCGTACAGAAGACGATTGG	8	GCA_003003495.1:1122906-1122928	100	267617				1.79838e-05
0	0	0	0	1	0	1	0	0	0	1	1	1	0	0	1	0	1	0	1	-	GCA_003003495.1	1066173	1066195	sgRNA1009	TTCTCCCTTGAGGAGACGGANGG	TTCTTCTTTGGTTAGTCAGCTGG	8	GCA_003003495.1:1066173-1066195	100	267618				2.11015e-06
0	0	0	0	1	0	1	0	0	1	0	1	0	0	1	0	1	0	1	0	-	GCA_003003495.1	1060845	1060867	sgRNA1009	TTCTCCCTTGAGGAGACGGANGG	TTCTTCTTTAACGACAAGTAAGG	7	GCA_003003495.1:1060845-1060867	100	267619				8.44061e-06
1	0	0	1	1	0	0	1	0	0	0	0	0	0	1	1	1	1	0	0	-	GCA_003003495.1	1057585	1057607	sgRNA1009	TTCTCCCTTGAGGAGACGGANGG	GTCCACCATGAGGAAGAAGATGG	8	GCA_003003495.1:1057585-1057607	100	267620				3.57473e-06
1	0	0	0	1	1	0	0	1	0	1	0	1	0	0	0	1	0	1	0	-	GCA_003003495.1	1041244	1041266	sgRNA1009	TTCTCCCTTGAGGAGACGGANGG	CTCTATCTGGCGCAGAAGAAGGG	8	GCA_003003495.1:1041244-1041266	100	267621				1.79838e-05
0	0	1	1	1	1	0	0	1	0	0	0	1	0	0	1	1	0	0	0	-	GCA_003003495.1	1005105	1005127	sgRNA1009	TTCTCCCTTGAGGAGACGGANGG	TTGCTTCTAGAGTAGGAGGAGGG	8	GCA_003003495.1:1005105-1005127	100	267622				4.37905e-05
1	0	1	0	0	0	0	0	0	0	1	0	1	0	1	1	0	1	1	0	-	GCA_003003495.1	997247	997269	sgRNA1009	TTCTCCCTTGAGGAGACGGANGG	CTATCCCTTGGGTATTCTCATGG	8	GCA_003003495.1:997247-997269	100	267623				6.02901e-07
0	0	1	0	0	1	0	1	0	0	0	1	0	1	1	1	1	0	0	0	-	GCA_003003495.1	974197	974219	sgRNA1009	TTCTCCCTTGAGGAGACGGANGG	TTTTCGCATGAAGTAGAGGAGGG	8	GCA_003003495.1:974197-974219	100	267624	SPV_0976	complete	23	1.46806e-06	0.98546
0	0	1	0	0	1	1	0	0	0	0	1	1	1	0	0	0	1	0	1	-	GCA_003003495.1	952644	952666	sgRNA1009	TTCTCCCTTGAGGAGACGGANGG	TTATCAGTTGACTGGACAGTTGG	8	GCA_003003495.1:952644-952666	100	267625				5.13822e-06
0	0	1	0	0	0	1	1	0	1	1	0	0	0	0	0	1	0	0	0	-	GCA_003003495.1	950072	950094	sgRNA1009	TTCTCCCTTGAGGAGACGGANGG	TTATCCTCTATGGAGAAGGATGG	6	GCA_003003495.1:950072-950094	100	267626				0.00100709
0	0	0	0	1	0	1	0	0	1	0	1	0	0	1	0	1	1	1	0	-	GCA_003003495.1	895928	895950	sgRNA1009	TTCTCCCTTGAGGAGACGGANGG	TTCTTCTTTCACGAAATCAAGGG	8	GCA_003003495.1:895928-895950	100	267627	SPV_0884	complete	23	6.02901e-07	0.819372
0	0	0	0	1	0	0	0	1	1	0	1	1	1	1	0	0	0	1	0	-	GCA_003003495.1	890015	890037	sgRNA1009	TTCTCCCTTGAGGAGACGGANGG	TTCTTCCTCTAATTCACGAAGGG	8	GCA_003003495.1:890015-890037	100	267628	SPV_0875	complete	23	8.66592e-07	0.518164
0	0	0	0	0	0	1	0	1	0	1	0	1	1	1	0	1	0	0	1	-	GCA_003003495.1	884547	884569	sgRNA1009	TTCTCCCTTGAGGAGACGGANGG	TTCTCCATAGTGACCAAGGCTGG	8	GCA_003003495.1:884547-884569	100	267629				2.47598e-07
0	0	1	0	1	1	1	0	1	1	0	0	1	0	0	0	1	0	0	0	-	GCA_003003495.1	853686	853708	sgRNA1009	TTCTCCCTTGAGGAGACGGANGG	TTTTTATTATAGCAGAGGGATGG	8	GCA_003003495.1:853686-853708	100	267630				0.000153267
1	1	0	1	0	1	0	0	0	1	0	0	1	0	0	0	0	0	1	0	-	GCA_003003495.1	805620	805642	sgRNA1009	TTCTCCCTTGAGGAGACGGANGG	CACACGCTTAAGCAGACGAATGG	7	GCA_003003495.1:805620-805642	100	267631	SPV_0788	complete	23	0.000613067	0.532316
1	1	0	0	0	0	1	0	0	0	0	0	0	1	1	0	1	1	0	1	-	GCA_003003495.1	790270	790292	sgRNA1009	TTCTCCCTTGAGGAGACGGANGG	AGCTCCATTGAGGTAAGCGTGGG	8	GCA_003003495.1:790270-790292	100	267632	SPV_0777	complete	23	4.19447e-07	0.124161
0	0	1	0	0	1	1	0	0	1	0	0	0	0	0	0	1	1	1	1	-	GCA_003003495.1	707550	707572	sgRNA1009	TTCTCCCTTGAGGAGACGGANGG	TTTTCATTTTAGGAGAATCTTGG	8	GCA_003003495.1:707550-707572	100	267633	SPV_0692	complete	23	1.46806e-06	0.519343
0	0	0	0	0	0	0	0	0	0	0	0	0	0	0	0	0	0	0	0	-	GCA_003003495.1	690965	690987	sgRNA1009	TTCTCCCTTGAGGAGACGGANGG	TTCTCCCTTGAGGAGACGGAAGG	0	GCA_003003495.1:690965-690987	100	267634	SPV_0671	complete	23	1	0.044108
0	0	0	0	1	1	0	0	0	0	0	0	0	0	0	0	0	1	1	1	-	GCA_003003495.1	676906	676928	sgRNA1009	TTCTCCCTTGAGGAGACGGANGG	TTCTGACTTGAGGAGACCATAGG	5	GCA_003003495.1:676906-676928	100	267635	SPV_0658	complete	23	0.00013505	0.463289
1	1	1	0	0	1	0	0	0	0	0	0	0	1	1	0	1	0	1	0	-	GCA_003003495.1	672215	672237	sgRNA1009	TTCTCCCTTGAGGAGACGGANGG	GAATCGCTTGAGGGAAGGCACGG	8	GCA_003003495.1:672215-672237	100	267636	SPV_0653	complete	23	3.57473e-06	0.406139
1	0	0	1	0	1	0	0	0	0	1	1	0	0	0	0	1	1	1	0	-	GCA_003003495.1	670842	670864	sgRNA1009	TTCTCCCTTGAGGAGACGGANGG	GTCGCACTTGGTGAGATCAATGG	8	GCA_003003495.1:670842-670864	100	267637	SPV_0652	complete	23	5.13822e-06	0.350615
1	1	1	0	0	0	0	0	0	0	0	0	1	1	0	1	0	1	1	0	-	GCA_003003495.1	651066	651088	sgRNA1009	TTCTCCCTTGAGGAGACGGANGG	GAATCCCTTGAGTCGTCATACGG	8	GCA_003003495.1:651066-651088	100	267638	SPV_0629	complete	23	1.46806e-06	0.374502
0	0	0	0	1	1	0	0	1	1	0	1	0	0	0	0	1	0	1	0	-	GCA_003003495.1	649899	649921	sgRNA1009	TTCTCCCTTGAGGAGACGGANGG	TTCTTGCTGAATGAGAGGAAAGG	7	GCA_003003495.1:649899-649921	100	267639	SPV_0627	complete	23	2.95421e-05	0.603503
0	1	1	0	0	1	0	0	1	1	0	0	1	0	1	0	0	1	0	0	-	GCA_003003495.1	622821	622843	sgRNA1009	TTCTCCCTTGAGGAGACGGANGG	TAATCTCTAAAGAAAACAGAAGG	8	GCA_003003495.1:622821-622843	100	267640	SPV_0597	complete	23	1.79838e-05	0.33441
1	0	0	1	1	1	0	1	0	0	0	1	0	0	0	1	1	0	0	0	-	GCA_003003495.1	599146	599168	sgRNA1009	TTCTCCCTTGAGGAGACGGANGG	CTCCTGCATGAAGAGTAGGATGG	8	GCA_003003495.1:599146-599168	100	267641	SPV_0576	complete	23	0.00010663	0.547135
0	0	1	0	0	1	1	0	0	0	0	1	0	0	1	0	1	0	1	1	-	GCA_003003495.1	595754	595776	sgRNA1009	TTCTCCCTTGAGGAGACGGANGG	TTGTCTTTTGATGAAAAGAGAGG	8	GCA_003003495.1:595754-595776	100	267642	SPV_0573	complete	23	1.46806e-06	0.756881
0	0	0	1	1	0	0	0	1	1	1	0	0	0	1	0	1	0	1	0	-	GCA_003003495.1	590505	590527	sgRNA1009	TTCTCCCTTGAGGAGACGGANGG	TTCAGCCTCTCGGAAAAGCAAGG	8	GCA_003003495.1:590505-590527	100	267643	SPV_0569	complete	23	2.11015e-06	0.0920276
0	0	0	1	0	0	0	0	0	0	1	1	1	1	1	1	0	0	0	1	-	GCA_003003495.1	541347	541369	sgRNA1009	TTCTCCCTTGAGGAGACGGANGG	TTCACCCTTGCCCTAGCGGTTGG	8	GCA_003003495.1:541347-541369	100	267644				2.47598e-07
0	0	1	1	0	0	0	0	1	1	0	0	1	0	1	0	1	1	0	0	-	GCA_003003495.1	524951	524973	sgRNA1009	TTCTCCCTTGAGGAGACGGANGG	TTTCCCCTACAGAATATTGAGGG	8	GCA_003003495.1:524951-524973	100	267645	SPV_0512	complete	23	2.11015e-06	0.5267
0	0	0	0	0	0	1	0	1	0	1	0	1	1	1	0	1	0	0	1	-	GCA_003003495.1	504632	504654	sgRNA1009	TTCTCCCTTGAGGAGACGGANGG	TTCTCCATAGTGACCAAGGCTGG	8	GCA_003003495.1:504632-504654	100	267646				2.47598e-07
0	0	1	0	1	1	0	1	0	0	0	0	0	1	1	0	0	0	1	1	-	GCA_003003495.1	492001	492023	sgRNA1009	TTCTCCCTTGAGGAGACGGANGG	TTGTTTCATGAGGGCACGTTTGG	8	GCA_003003495.1:492001-492023	100	267647	SPV_0482	complete	23	3.57473e-06	0.758484
0	1	0	1	0	1	0	0	0	0	0	1	1	1	0	0	1	0	0	0	-	GCA_003003495.1	434485	434507	sgRNA1009	TTCTCCCTTGAGGAGACGGANGG	TACCCACTTGATTGGAGGGATGG	7	GCA_003003495.1:434485-434507	100	267648				7.19351e-05
0	1	0	0	1	1	1	0	0	0	0	0	0	1	1	1	0	1	0	0	-	GCA_003003495.1	419757	419779	sgRNA1009	TTCTCCCTTGAGGAGACGGANGG	TACTGTTTTGAGGTTGCAGATGG	8	GCA_003003495.1:419757-419779	100	267649				3.57473e-06
1	0	1	0	0	0	0	0	0	0	1	1	1	0	0	0	1	1	1	0	-	GCA_003003495.1	410402	410424	sgRNA1009	TTCTCCCTTGAGGAGACGGANGG	CTATCCCTTGCTTAGAGTAAAGG	8	GCA_003003495.1:410402-410424	100	267650	SPV_0409	complete	23	2.11015e-06	0.663681
0	1	0	1	0	1	0	1	0	0	1	0	1	0	0	1	1	0	0	0	-	GCA_003003495.1	381531	381553	sgRNA1009	TTCTCCCTTGAGGAGACGGANGG	TGCACACCTGTGAAGTTGGATGG	8	GCA_003003495.1:381531-381553	100	267651				4.37905e-05
1	0	1	0	1	0	0	0	0	0	0	1	1	1	0	0	1	0	0	0	-	GCA_003003495.1	336415	336437	sgRNA1009	TTCTCCCTTGAGGAGACGGANGG	GTATTCCTTGACACGAGGGAAGG	7	GCA_003003495.1:336415-336437	100	267652	SPV_0335	complete	23	7.19351e-05	0.196175
0	1	1	0	1	1	0	0	0	0	1	0	0	1	0	0	1	0	1	0	-	GCA_003003495.1	271714	271736	sgRNA1009	TTCTCCCTTGAGGAGACGGANGG	TCGTTGCTTGCGGCGATGAATGG	8	GCA_003003495.1:271714-271736	100	267653	SPV_0272	complete	23	1.25116e-05	0.43038
1	1	0	1	0	1	0	0	0	0	0	0	0	0	0	0	0	0	1	1	-	GCA_003003495.1	233243	233265	sgRNA1009	TTCTCCCTTGAGGAGACGGANGG	CACGCGCTTGAGGAGACGATTGG	6	GCA_003003495.1:233243-233265	100	267654	SPV_0241	complete	23	0.000700648	0.66491
1	0	0	1	1	0	0	1	0	0	1	1	0	0	1	0	0	1	0	0	-	GCA_003003495.1	195535	195557	sgRNA1009	TTCTCCCTTGAGGAGACGGANGG	CTCATCCGTGTAGAAACAGATGG	8	GCA_003003495.1:195535-195557	100	267655	SPV_0191	complete	23	4.37905e-05	0.692437
0	1	0	1	0	0	0	0	0	0	0	1	0	1	1	0	1	0	1	0	-	GCA_003003495.1	192830	192852	sgRNA1009	TTCTCCCTTGAGGAGACGGANGG	TCCACCCTTGAAGGAAAGAACGG	7	GCA_003003495.1:192830-192852	100	267656	SPV_0187	complete	23	2.4116e-06	0.547368
0	0	0	0	0	1	0	0	0	1	1	0	0	0	1	1	1	0	0	1	-	GCA_003003495.1	95850	95872	sgRNA1009	TTCTCCCTTGAGGAGACGGANGG	TTCTCTCTTCTGGAATTGGTGGG	7	GCA_003003495.1:95850-95872	100	267657				9.90391e-07
1	0	0	1	0	1	0	0	0	0	0	1	0	1	1	0	1	0	1	0	-	GCA_003003495.1	89888	89910	sgRNA1009	TTCTCCCTTGAGGAGACGGANGG	GTCACTCTTGATGTAAAGAAGGG	8	GCA_003003495.1:89888-89910	100	267658	SPV_0089	complete	23	1.46806e-06	0.756937
0	0	0	0	1	0	1	1	1	0	0	0	0	0	0	0	0	0	0	0	-	GCA_003003495.1	57691	57713	sgRNA1009	TTCTCCCTTGAGGAGACGGANGG	TTCTACAGAGAGGAGACGGAGGG	4	GCA_003003495.1:57691-57713	100	267659	SPV_0059	complete	23	0.0563971	0.819742
1	1	0	0	0	1	0	1	0	0	1	1	0	1	0	0	0	0	0	1	-	GCA_003003495.1	16553	16575	sgRNA1009	TTCTCCCTTGAGGAGACGGANGG	AACTCTCGTGGTGTGACGGGCGG	8	GCA_003003495.1:16553-16575	100	267660	SPV_0016	complete	23	4.37905e-05	0.919428
1	0	1	0	0	1	0	0	1	0	0	0	1	1	0	1	0	1	0	0	-	GCA_003003495.1	16153	16175	sgRNA1009	TTCTCCCTTGAGGAGACGGANGG	CTATCTCTAGAGCGGTCAGAGGG	8	GCA_003003495.1:16153-16175	100	267661	SPV_0016	complete	23	5.13822e-06	0.659519
0	0	1	0	0	0	1	0	0	1	0	1	1	0	0	1	0	1	1	0	-	GCA_003003495.1	4159	4181	sgRNA1009	TTCTCCCTTGAGGAGACGGANGG	TTTTCCTTTCAAAAGCCAAAAGG	8	GCA_003003495.1:4159-4181	100	267662				2.11015e-06
1	1	0	1	1	0	0	0	0	0	1	1	0	1	0	0	0	0	0	1	+	GCA_003003495.1	23024	23046	sgRNA1010	ATGGCTTGGTAAATCTTATCNGG	GGGAATTGGTCCAGCTTATATGG	8	GCA_003003495.1:23024-23046	100	267663				4.37905e-05
1	0	0	1	1	0	0	0	1	0	1	1	0	0	0	1	0	0	0	1	+	GCA_003003495.1	31595	31617	sgRNA1010	ATGGCTTGGTAAATCTTATCNGG	GTGAGTTGCTGGATCATATGGGG	8	GCA_003003495.1:31595-31617	100	267664				1.79838e-05
0	0	1	1	0	0	0	0	1	0	0	1	0	1	1	1	0	0	0	1	+	GCA_003003495.1	67175	67197	sgRNA1010	ATGGCTTGGTAAATCTTATCNGG	ATATCTTGATAGAAAATATGGGG	8	GCA_003003495.1:67175-67197	100	267665				6.02901e-07
1	0	0	1	0	0	0	1	0	0	1	0	1	0	0	0	0	0	0	0	+	GCA_003003495.1	70310	70332	sgRNA1010	ATGGCTTGGTAAATCTTATCNGG	CTGACTTCGTCAGTCTTATCCGG	5	GCA_003003495.1:70310-70332	100	267666				0.0140993
1	0	0	1	0	0	0	1	0	0	1	0	1	0	0	0	0	0	0	0	+	GCA_003003495.1	70356	70378	sgRNA1010	ATGGCTTGGTAAATCTTATCNGG	CTGACTTCGTCAGTCTTATCCGG	5	GCA_003003495.1:70356-70378	100	267667				0.0140993
0	0	0	0	1	0	0	0	0	0	1	1	0	0	1	1	1	1	0	1	+	GCA_003003495.1	75591	75613	sgRNA1010	ATGGCTTGGTAAATCTTATCNGG	ATGGATTGGTTGATTGGCTATGG	8	GCA_003003495.1:75591-75613	100	267668				7.07422e-08
1	0	0	1	0	0	0	1	0	0	0	0	1	0	1	0	1	1	0	1	+	GCA_003003495.1	89474	89496	sgRNA1010	ATGGCTTGGTAAATCTTATCNGG	CTGTCTTTGTAACTGTAGTTGGG	8	GCA_003003495.1:89474-89496	100	267669				1.46806e-06
1	0	1	0	1	0	1	0	0	1	1	0	0	0	0	1	0	0	1	0	+	GCA_003003495.1	104061	104083	sgRNA1010	ATGGCTTGGTAAATCTTATCNGG	CTAGATGGGCCAATCATAACTGG	8	GCA_003003495.1:104061-104083	100	267670	SPV_0103	complete	23	4.37905e-05	0.0647149
0	0	0	0	1	0	1	0	0	0	1	0	1	0	1	0	0	1	1	1	+	GCA_003003495.1	115204	115226	sgRNA1010	ATGGCTTGGTAAATCTTATCNGG	ATGGGTGGGTTATTATTTATGGG	8	GCA_003003495.1:115204-115226	100	267671				6.02901e-07
1	0	0	0	1	0	1	0	1	1	0	0	0	1	1	0	0	0	0	0	+	GCA_003003495.1	145418	145440	sgRNA1010	ATGGCTTGGTAAATCTTATCNGG	CTGGGTAGTGAAAAATTATCAGG	7	GCA_003003495.1:145418-145440	100	267672				7.19351e-05
0	0	1	1	1	1	0	1	0	0	1	0	0	1	0	0	0	0	0	1	+	GCA_003003495.1	146862	146884	sgRNA1010	ATGGCTTGGTAAATCTTATCNGG	ATTCTATTGTGAAGCTTATGAGG	8	GCA_003003495.1:146862-146884	100	267673				0.00010663
0	1	0	1	1	1	0	0	0	0	0	1	0	0	0	0	1	1	0	1	+	GCA_003003495.1	151207	151229	sgRNA1010	ATGGCTTGGTAAATCTTATCNGG	AAGAAGTGGTATATCTGGTTGGG	8	GCA_003003495.1:151207-151229	100	267674				1.25116e-05
1	1	0	1	0	1	1	0	0	0	0	0	0	0	0	1	0	0	0	1	+	GCA_003003495.1	154530	154552	sgRNA1010	ATGGCTTGGTAAATCTTATCNGG	CAGACAAGGTAAATCCTATGTGG	7	GCA_003003495.1:154530-154552	100	267675				0.000426519
0	0	0	0	1	0	0	1	1	0	0	1	1	0	1	0	0	1	0	1	+	GCA_003003495.1	160688	160710	sgRNA1010	ATGGCTTGGTAAATCTTATCNGG	ATGGTTTCATAGTTATTTTTAGG	8	GCA_003003495.1:160688-160710	100	267676				2.11015e-06
0	0	0	0	1	0	0	0	1	0	1	1	0	1	1	1	0	0	0	1	+	GCA_003003495.1	172628	172650	sgRNA1010	ATGGCTTGGTAAATCTTATCNGG	ATGGTTTGTTCCAAGGTATGAGG	8	GCA_003003495.1:172628-172650	100	267677	SPV_0168	complete	23	2.47598e-07	0.783034
0	0	0	1	1	0	0	0	0	0	1	1	1	1	0	1	0	0	0	1	+	GCA_003003495.1	178392	178414	sgRNA1010	ATGGCTTGGTAAATCTTATCNGG	ATGAGTTGGTGCGCCGTATAGGG	8	GCA_003003495.1:178392-178414	100	267678	SPV_0174	complete	23	2.11015e-06	0.255673
0	1	0	0	0	0	1	0	1	1	0	1	1	0	0	0	0	1	0	0	+	GCA_003003495.1	195444	195466	sgRNA1010	ATGGCTTGGTAAATCTTATCNGG	AAGGCTAGTGAGGTCTTGTCTGG	7	GCA_003003495.1:195444-195466	100	267679				0.000103397
0	0	0	0	1	1	1	0	0	1	0	0	1	1	0	1	1	0	0	0	+	GCA_003003495.1	228672	228694	sgRNA1010	ATGGCTTGGTAAATCTTATCNGG	ATGGTAAGGAAATGCCAATCTGG	8	GCA_003003495.1:228672-228694	100	267680				5.13822e-06
0	1	0	0	0	1	0	0	1	0	0	1	0	0	0	1	1	1	0	1	+	GCA_003003495.1	283508	283530	sgRNA1010	ATGGCTTGGTAAATCTTATCNGG	AAGGCATGCTAGATCCACTTTGG	8	GCA_003003495.1:283508-283530	100	267681				6.02901e-07
1	0	1	0	1	0	0	0	0	0	0	1	1	0	1	0	0	1	1	0	+	GCA_003003495.1	284284	284306	sgRNA1010	ATGGCTTGGTAAATCTTATCNGG	GTAGATTGGTATGTATTCCCAGG	8	GCA_003003495.1:284284-284306	100	267682				5.13822e-06
1	1	1	1	0	0	0	0	0	0	0	1	0	0	1	1	1	0	0	0	+	GCA_003003495.1	298890	298912	sgRNA1010	ATGGCTTGGTAAATCTTATCNGG	GGCTCTTGGTAGATGACATCAGG	8	GCA_003003495.1:298890-298912	100	267683				1.25116e-05
0	0	1	0	0	0	0	0	1	0	0	1	1	1	0	0	1	0	0	1	+	GCA_003003495.1	312570	312592	sgRNA1010	ATGGCTTGGTAAATCTTATCNGG	ATTGCTTGATACGGCTGATAAGG	7	GCA_003003495.1:312570-312592	100	267684				3.46637e-06
1	1	1	0	1	0	0	1	0	0	1	0	0	0	0	0	1	0	1	0	+	GCA_003003495.1	313537	313559	sgRNA1010	ATGGCTTGGTAAATCTTATCNGG	CCTGTTTCGTCAATCTAAACAGG	8	GCA_003003495.1:313537-313559	100	267685	SPV_2143	complete	23	0.00010663	0.475091
1	0	1	0	0	1	1	0	1	1	1	1	0	0	0	0	0	0	0	0	+	GCA_003003495.1	316600	316622	sgRNA1010	ATGGCTTGGTAAATCTTATCNGG	TTTGCAGGCAGGATCTTATCTGG	8	GCA_003003495.1:316600-316622	100	267686				0.000536434
1	0	0	0	1	0	0	1	0	0	1	0	1	0	0	0	1	0	1	1	+	GCA_003003495.1	352542	352564	sgRNA1010	ATGGCTTGGTAAATCTTATCNGG	CTGGGTTCGTCAGTCTGAGAAGG	8	GCA_003003495.1:352542-352564	100	267687				5.13822e-06
1	0	1	0	1	0	0	0	1	1	0	1	1	0	0	0	0	0	0	1	+	GCA_003003495.1	356893	356915	sgRNA1010	ATGGCTTGGTAAATCTTATCNGG	TTTGATTGTGACCTCTTATTTGG	8	GCA_003003495.1:356893-356915	100	267688				6.29432e-05
0	1	1	0	0	0	0	1	1	1	1	1	0	0	0	0	1	0	0	0	+	GCA_003003495.1	362975	362997	sgRNA1010	ATGGCTTGGTAAATCTTATCNGG	AGAGCTTCCAGTATCTAATCAGG	8	GCA_003003495.1:362975-362997	100	267689				6.29432e-05
0	0	1	0	1	1	0	0	1	0	0	0	0	1	0	1	0	1	0	1	+	GCA_003003495.1	386616	386638	sgRNA1010	ATGGCTTGGTAAATCTTATCNGG	ATTGACTGATAAACCCTTTGGGG	8	GCA_003003495.1:386616-386638	100	267690				1.46806e-06
1	0	1	1	1	0	0	0	1	0	0	0	0	1	1	0	1	0	0	0	+	GCA_003003495.1	399815	399837	sgRNA1010	ATGGCTTGGTAAATCTTATCNGG	TTTTATTGTTAAAAGTCATCAGG	8	GCA_003003495.1:399815-399837	100	267691	SPV_0397	5-tail	19	1.25116e-05	0
1	0	1	1	1	0	0	0	1	0	0	0	0	1	1	0	1	0	0	0	+	GCA_003003495.1	399815	399837	sgRNA1010	ATGGCTTGGTAAATCTTATCNGG	TTTTATTGTTAAAAGTCATCAGG	8	GCA_003003495.1:399815-399837	100	267691	SPV_0398	3-PAM	5	1.25116e-05	1
0	1	1	0	0	0	0	0	0	1	0	0	1	1	0	0	0	1	1	1	+	GCA_003003495.1	420142	420164	sgRNA1010	ATGGCTTGGTAAATCTTATCNGG	AAAGCTTGGGAAGGCTTCAAAGG	8	GCA_003003495.1:420142-420164	100	267692				6.02901e-07
0	0	0	1	1	0	0	1	0	0	0	1	0	0	0	1	1	1	0	1	+	GCA_003003495.1	427221	427243	sgRNA1010	ATGGCTTGGTAAATCTTATCNGG	ATGCTTTTGTAGATCCAGTTTGG	8	GCA_003003495.1:427221-427243	100	267693				1.46806e-06
0	0	1	0	0	0	1	1	1	0	1	0	0	0	0	0	1	0	0	1	+	GCA_003003495.1	429581	429603	sgRNA1010	ATGGCTTGGTAAATCTTATCNGG	ATTGCTATTTCAATCTAATTTGG	7	GCA_003003495.1:429581-429603	100	267694				7.19351e-05
0	1	0	0	0	1	1	0	0	1	1	0	0	1	0	0	1	0	0	1	+	GCA_003003495.1	437962	437984	sgRNA1010	ATGGCTTGGTAAATCTTATCNGG	ACGGCAAGGCGAAGCTGATGTGG	8	GCA_003003495.1:437962-437984	100	267695				5.13822e-06
1	0	1	1	1	0	0	0	0	0	0	0	0	1	1	1	0	0	1	0	+	GCA_003003495.1	460765	460787	sgRNA1010	ATGGCTTGGTAAATCTTATCNGG	GTTAATTGGTAAAAAATAACAGG	8	GCA_003003495.1:460765-460787	100	267696				3.57473e-06
0	0	1	0	1	0	0	1	1	0	1	1	0	1	1	0	0	0	0	0	+	GCA_003003495.1	462076	462098	sgRNA1010	ATGGCTTGGTAAATCTTATCNGG	ATAGATTTTTTTAGTTTATCTGG	8	GCA_003003495.1:462076-462098	100	267697	SPV_2170	complete	23	1.79838e-05	0.521396
0	0	1	0	0	1	1	0	1	0	0	0	0	0	1	0	1	0	1	0	+	GCA_003003495.1	507059	507081	sgRNA1010	ATGGCTTGGTAAATCTTATCNGG	ATTGCAAGATAAATTTAAGCAGG	7	GCA_003003495.1:507059-507081	100	267698				2.05529e-05
0	1	0	0	1	0	0	1	1	1	0	0	0	0	0	0	1	1	0	1	+	GCA_003003495.1	510512	510534	sgRNA1010	ATGGCTTGGTAAATCTTATCNGG	AAGGATTATCAAATCTAGTTGGG	8	GCA_003003495.1:510512-510534	100	267699				5.13822e-06
0	0	0	1	0	0	1	1	0	1	0	0	0	0	1	1	1	0	1	0	+	GCA_003003495.1	523929	523951	sgRNA1010	ATGGCTTGGTAAATCTTATCNGG	ATGTCTAAGAAAATGGCAACTGG	8	GCA_003003495.1:523929-523951	100	267700				1.46806e-06
0	0	0	0	1	1	0	0	0	1	0	0	0	1	1	0	0	0	1	1	+	GCA_003003495.1	549338	549360	sgRNA1010	ATGGCTTGGTAAATCTTATCNGG	ATGGTCTGGCAAAATTTAGGTGG	7	GCA_003003495.1:549338-549360	100	267701				2.4116e-06
0	1	1	0	0	1	1	0	1	1	0	0	0	0	0	0	1	0	0	1	+	GCA_003003495.1	553220	553242	sgRNA1010	ATGGCTTGGTAAATCTTATCNGG	AACGCAAGCAAAATCTCATGAGG	8	GCA_003003495.1:553220-553242	100	267702				4.37905e-05
0	0	1	0	0	1	1	0	1	0	1	1	1	0	0	0	0	1	0	0	+	GCA_003003495.1	558787	558809	sgRNA1010	ATGGCTTGGTAAATCTTATCNGG	ATCGCAGGTTTTGTCTTTTCAGG	8	GCA_003003495.1:558787-558809	100	267703				6.29432e-05
0	0	1	0	0	1	0	0	0	1	1	0	0	1	1	0	1	0	1	0	+	GCA_003003495.1	582843	582865	sgRNA1010	ATGGCTTGGTAAATCTTATCNGG	ATTGCATGGCCAAGGTCAACTGG	8	GCA_003003495.1:582843-582865	100	267704				6.02901e-07
0	0	0	0	0	1	0	1	1	0	1	0	0	0	0	1	1	0	1	1	+	GCA_003003495.1	587489	587511	sgRNA1010	ATGGCTTGGTAAATCTTATCNGG	ATGGCATATTTAATCAGAAGGGG	8	GCA_003003495.1:587489-587511	100	267705	SPV_0563	complete	23	6.02901e-07	0.555874
1	0	0	0	0	0	0	0	0	1	1	1	0	0	0	0	0	1	0	1	+	GCA_003003495.1	590616	590638	sgRNA1010	ATGGCTTGGTAAATCTTATCNGG	GTGGCTTGGCCCATCTTCTTTGG	6	GCA_003003495.1:590616-590638	100	267706				4.85292e-05
0	1	0	0	0	1	1	0	0	0	1	0	1	1	0	1	0	0	0	0	+	GCA_003003495.1	605509	605531	sgRNA1010	ATGGCTTGGTAAATCTTATCNGG	ACGGCAGGGTGATACCTATCAGG	7	GCA_003003495.1:605509-605531	100	267707				7.19351e-05
0	1	1	0	1	0	0	0	1	0	1	1	0	1	0	0	0	0	0	0	+	GCA_003003495.1	624099	624121	sgRNA1010	ATGGCTTGGTAAATCTTATCNGG	AAAGGTTGATGGAGCTTATCTGG	7	GCA_003003495.1:624099-624121	100	267708				0.000251773
0	1	1	1	0	0	0	0	0	0	1	0	1	0	1	0	1	0	1	0	+	GCA_003003495.1	692055	692077	sgRNA1010	ATGGCTTGGTAAATCTTATCNGG	AGAACTTGGTTATTTTGAGCAGG	8	GCA_003003495.1:692055-692077	100	267709				5.13822e-06
0	1	0	0	0	0	1	0	1	0	0	1	0	1	0	1	1	0	0	1	+	GCA_003003495.1	692396	692418	sgRNA1010	ATGGCTTGGTAAATCTTATCNGG	AAGGCTGGATAGACCAAATATGG	8	GCA_003003495.1:692396-692418	100	267710				6.02901e-07
1	1	0	0	0	0	0	1	0	1	1	0	0	0	1	0	0	1	0	1	+	GCA_003003495.1	692674	692696	sgRNA1010	ATGGCTTGGTAAATCTTATCNGG	TAGGCTTCGATAATTTTCTGTGG	8	GCA_003003495.1:692674-692696	100	267711	SPV_0672	complete	23	5.13822e-06	0.772087
1	0	1	0	1	0	1	1	0	1	0	0	0	0	0	0	0	0	1	1	+	GCA_003003495.1	696874	696896	sgRNA1010	ATGGCTTGGTAAATCTTATCNGG	GTCGATGTGGAAATCTTAGAAGG	8	GCA_003003495.1:696874-696896	100	267712				0.00010663
1	1	0	0	0	0	0	0	0	0	1	0	0	1	1	1	1	0	1	0	+	GCA_003003495.1	702587	702609	sgRNA1010	ATGGCTTGGTAAATCTTATCNGG	TGGGCTTGGTGAAAAACAACTGG	8	GCA_003003495.1:702587-702609	100	267713				1.72257e-07
1	1	1	0	1	0	0	0	1	0	0	0	0	0	1	0	1	0	0	0	+	GCA_003003495.1	736651	736673	sgRNA1010	ATGGCTTGGTAAATCTTATCNGG	CCTGATTGCTAAATATAATCAGG	7	GCA_003003495.1:736651-736673	100	267714				0.000175162
0	1	0	0	1	1	0	0	0	1	0	0	0	1	1	1	0	1	0	0	+	GCA_003003495.1	737870	737892	sgRNA1010	ATGGCTTGGTAAATCTTATCNGG	AAGGAGTGGGAAAAACTGTCTGG	8	GCA_003003495.1:737870-737892	100	267715				1.46806e-06
0	0	0	1	1	0	0	0	0	1	0	1	0	0	1	0	0	1	1	1	+	GCA_003003495.1	761925	761947	sgRNA1010	ATGGCTTGGTAAATCTTATCNGG	ATGAGTTGGCAGATATTCGTTGG	8	GCA_003003495.1:761925-761947	100	267716				6.02901e-07
1	0	0	0	1	1	0	1	0	1	0	1	0	0	1	0	0	0	0	0	+	GCA_003003495.1	763227	763249	sgRNA1010	ATGGCTTGGTAAATCTTATCNGG	TTGGTGTCGGAGATATTATCGGG	7	GCA_003003495.1:763227-763249	100	267717				0.000613067
0	0	0	1	1	0	1	1	0	1	0	0	0	1	1	0	0	1	0	0	+	GCA_003003495.1	769316	769338	sgRNA1010	ATGGCTTGGTAAATCTTATCNGG	ATGAGTCCGAAAAATTTCTCAGG	8	GCA_003003495.1:769316-769338	100	267718	SPV_0758	complete	23	1.25116e-05	0.805364
0	0	1	1	0	0	0	0	0	1	0	0	1	0	0	1	0	1	0	1	+	GCA_003003495.1	787318	787340	sgRNA1010	ATGGCTTGGTAAATCTTATCNGG	ATTTCTTGGAAATTCCTTTAGGG	7	GCA_003003495.1:787318-787340	100	267719				8.44061e-06
0	0	0	0	1	0	0	0	0	0	1	0	1	1	1	0	1	0	1	1	+	GCA_003003495.1	790960	790982	sgRNA1010	ATGGCTTGGTAAATCTTATCNGG	ATGGTTTGGTTATCATCAATGGG	8	GCA_003003495.1:790960-790982	100	267720				7.07422e-08
0	1	0	0	0	1	1	0	0	0	1	0	0	1	0	0	1	0	1	1	+	GCA_003003495.1	794593	794615	sgRNA1010	ATGGCTTGGTAAATCTTATCNGG	ACGGCAAGGTGAAGCTGACGTGG	8	GCA_003003495.1:794593-794615	100	267721				1.46806e-06
0	0	1	1	0	0	1	0	0	1	0	1	1	1	0	0	0	0	0	1	+	GCA_003003495.1	794901	794923	sgRNA1010	ATGGCTTGGTAAATCTTATCNGG	ATTTCTAGGGATTCCTTATGAGG	8	GCA_003003495.1:794901-794923	100	267722				1.79838e-05
1	0	1	1	0	0	1	0	1	0	1	0	0	0	0	0	0	1	0	1	+	GCA_003003495.1	802911	802933	sgRNA1010	ATGGCTTGGTAAATCTTATCNGG	TTCTCTAGCTCAATCTTGTGAGG	8	GCA_003003495.1:802911-802933	100	267723	SPV_0787	complete	23	4.37905e-05	0.311861
0	1	1	1	1	1	0	0	1	0	0	0	0	1	0	0	0	1	0	0	+	GCA_003003495.1	815772	815794	sgRNA1010	ATGGCTTGGTAAATCTTATCNGG	AGAAAATGATAAACCTTGTCAGG	8	GCA_003003495.1:815772-815794	100	267724	SPV_0798	complete	23	0.00010663	0.14949
0	0	0	0	0	0	0	0	0	0	1	0	0	1	1	1	1	0	1	1	+	GCA_003003495.1	817602	817624	sgRNA1010	ATGGCTTGGTAAATCTTATCNGG	ATGGCTTGGTTAAAAAAAGGTGG	7	GCA_003003495.1:817602-817624	100	267725				3.32026e-08
1	0	1	0	0	1	0	1	1	0	0	1	1	1	0	0	0	0	0	0	+	GCA_003003495.1	818248	818270	sgRNA1010	ATGGCTTGGTAAATCTTATCNGG	CTTGCGTTCTATGACTTATCAGG	8	GCA_003003495.1:818248-818270	100	267726				0.000153267
1	0	1	0	1	0	0	1	0	1	0	0	1	1	1	0	0	0	0	0	+	GCA_003003495.1	855429	855451	sgRNA1010	ATGGCTTGGTAAATCTTATCNGG	TTTGTTTTGGAACAATTATCAGG	8	GCA_003003495.1:855429-855451	100	267727				4.37905e-05
0	0	0	1	0	0	0	1	1	0	1	1	1	0	0	0	1	0	1	0	+	GCA_003003495.1	881726	881748	sgRNA1010	ATGGCTTGGTAAATCTTATCNGG	ATGCCTTTATGCTTCTCAACTGG	8	GCA_003003495.1:881726-881748	100	267728				7.38553e-06
0	0	0	1	1	0	0	0	0	1	0	0	0	1	1	0	0	1	1	1	+	GCA_003003495.1	894252	894274	sgRNA1010	ATGGCTTGGTAAATCTTATCNGG	ATGATTTGGAAAAAGTTCAGCGG	8	GCA_003003495.1:894252-894274	100	267729				1.72257e-07
1	0	1	0	0	0	0	0	0	1	0	1	1	0	0	0	1	1	0	0	+	GCA_003003495.1	908930	908952	sgRNA1010	ATGGCTTGGTAAATCTTATCNGG	CTTGCTTGGGATTTCTGTTCTGG	7	GCA_003003495.1:908930-908952	100	267730				2.95421e-05
0	0	1	1	1	0	0	0	1	0	1	1	0	0	1	0	0	0	0	1	+	GCA_003003495.1	927269	927291	sgRNA1010	ATGGCTTGGTAAATCTTATCNGG	ATACTTTGTTTTATATTATTTGG	8	GCA_003003495.1:927269-927291	100	267731				1.79838e-05
1	0	1	1	0	0	0	0	1	0	0	0	0	1	1	1	1	0	0	0	+	GCA_003003495.1	956577	956599	sgRNA1010	ATGGCTTGGTAAATCTTATCNGG	CTCCCTTGATAAAAGGAATCTGG	8	GCA_003003495.1:956577-956599	100	267732	SPV_0998	complete	23	1.46806e-06	0.596594
0	0	1	1	0	0	1	0	0	0	1	0	1	0	1	1	0	1	0	0	+	GCA_003003495.1	962715	962737	sgRNA1010	ATGGCTTGGTAAATCTTATCNGG	ATAACTGGGTCATTTCTCTCTGG	8	GCA_003003495.1:962715-962737	100	267733	SPV_0990	complete	23	5.13822e-06	0.732919
0	0	1	0	0	0	1	0	0	0	0	0	1	1	0	0	1	0	0	1	+	GCA_003003495.1	986605	986627	sgRNA1010	ATGGCTTGGTAAATCTTATCNGG	ATAGCTAGGTAATCCTCATATGG	6	GCA_003003495.1:986605-986627	100	267734	SPV_0964	complete	23	3.37624e-05	0.593944
0	1	0	0	1	1	0	0	1	0	1	0	1	0	0	1	0	1	0	0	+	GCA_003003495.1	988115	988137	sgRNA1010	ATGGCTTGGTAAATCTTATCNGG	AAGGTATGCTCATTCATGTCTGG	8	GCA_003003495.1:988115-988137	100	267735	SPV_0961	complete	23	1.79838e-05	0.801228
0	1	0	1	1	0	0	1	1	1	1	0	0	1	0	0	0	0	0	0	+	GCA_003003495.1	991047	991069	sgRNA1010	ATGGCTTGGTAAATCTTATCNGG	AAGATTTCACGAACCTTATCAGG	8	GCA_003003495.1:991047-991069	100	267736	SPV_0958	complete	23	0.000153267	0.678933
0	1	0	0	1	0	1	0	0	1	1	0	0	1	0	0	0	1	0	1	+	GCA_003003495.1	1001284	1001306	sgRNA1010	ATGGCTTGGTAAATCTTATCNGG	AAGGTTCGGGGAACCTTTTGAGG	8	GCA_003003495.1:1001284-1001306	100	267737				5.13822e-06
0	0	0	1	1	1	0	0	1	0	0	0	1	0	0	1	1	0	0	1	+	GCA_003003495.1	1006220	1006242	sgRNA1010	ATGGCTTGGTAAATCTTATCNGG	ATGAACTGATAATTCGAATTGGG	8	GCA_003003495.1:1006220-1006242	100	267738	SPV_0947	complete	23	5.13822e-06	0.720701
0	1	1	0	1	0	0	0	0	1	1	0	0	1	0	0	0	1	0	1	+	GCA_003003495.1	1029330	1029352	sgRNA1010	ATGGCTTGGTAAATCTTATCNGG	AAAGTTTGGGGAACCTTTTGAGG	8	GCA_003003495.1:1029330-1029352	100	267739				5.13822e-06
1	1	0	1	0	0	0	0	1	0	0	1	0	1	1	0	0	0	0	1	+	GCA_003003495.1	1041648	1041670	sgRNA1010	ATGGCTTGGTAAATCTTATCNGG	GCGTCTTGATAGACGTTATTGGG	8	GCA_003003495.1:1041648-1041670	100	267740	SPV_0911	complete	23	5.13822e-06	0.913866
1	1	1	0	0	0	0	1	0	1	0	1	1	0	0	0	0	0	0	1	+	GCA_003003495.1	1065194	1065216	sgRNA1010	ATGGCTTGGTAAATCTTATCNGG	TCCGCTTTGAAGTTCTTATTTGG	8	GCA_003003495.1:1065194-1065216	100	267741	SPV_1038	complete	23	0.000153267	0.88715
1	0	0	1	1	0	0	0	0	1	1	1	0	0	0	1	0	1	0	0	+	GCA_003003495.1	1069087	1069109	sgRNA1010	ATGGCTTGGTAAATCTTATCNGG	TTGATTTGGCTGATCATTTCTGG	8	GCA_003003495.1:1069087-1069109	100	267742	SPV_1039	complete	23	1.79838e-05	0.141011
0	1	0	0	0	0	0	0	1	0	1	0	0	1	1	0	1	0	1	0	+	GCA_003003495.1	1116938	1116960	sgRNA1010	ATGGCTTGGTAAATCTTATCNGG	AAGGCTTGATTAAAATCACCCGG	7	GCA_003003495.1:1116938-1116960	100	267743	SPV_1086	complete	23	9.90391e-07	0.491761
0	0	1	1	1	0	0	1	1	0	0	0	0	0	1	0	0	0	0	1	+	GCA_003003495.1	1119640	1119662	sgRNA1010	ATGGCTTGGTAAATCTTATCNGG	ATCCTTTCTTAAATTTTATATGG	7	GCA_003003495.1:1119640-1119662	100	267744				0.000175162
1	0	0	1	0	0	0	0	0	0	1	0	1	1	1	1	1	0	0	0	+	GCA_003003495.1	1124626	1124648	sgRNA1010	ATGGCTTGGTAAATCTTATCNGG	CTGCCTTGGTCACGGCAATCAGG	8	GCA_003003495.1:1124626-1124648	100	267745	SPV_1096	complete	23	6.02901e-07	0.91353
1	0	0	0	0	0	1	0	1	0	1	0	1	1	1	0	0	1	0	0	+	GCA_003003495.1	1132643	1132665	sgRNA1010	ATGGCTTGGTAAATCTTATCNGG	CTGGCTGGATCAGCTTTTTCAGG	8	GCA_003003495.1:1132643-1132665	100	267746	SPV_1101	complete	23	2.11015e-06	0.674104
1	0	0	1	1	0	1	1	0	0	0	1	0	1	0	0	1	0	0	0	+	GCA_003003495.1	1135813	1135835	sgRNA1010	ATGGCTTGGTAAATCTTATCNGG	GTGCTTCAGTATAGCTAATCTGG	8	GCA_003003495.1:1135813-1135835	100	267747	SPV_1104	complete	23	0.00010663	0.804094
0	1	0	0	0	1	1	0	0	1	0	0	0	1	0	0	1	0	1	1	+	GCA_003003495.1	1189074	1189096	sgRNA1010	ATGGCTTGGTAAATCTTATCNGG	ACGGCAAGGCAAAGCTGACGTGG	8	GCA_003003495.1:1189074-1189096	100	267748				1.46806e-06
0	0	0	0	0	0	1	0	1	1	1	1	0	1	1	0	0	1	0	0	+	GCA_003003495.1	1223318	1223340	sgRNA1010	ATGGCTTGGTAAATCTTATCNGG	ATGGCTGGAGCCACATTGTCAGG	8	GCA_003003495.1:1223318-1223340	100	267749	SPV_1194	complete	23	8.66592e-07	0.428571
0	1	0	0	1	0	0	1	0	1	1	0	0	1	1	0	1	0	0	0	+	GCA_003003495.1	1225551	1225573	sgRNA1010	ATGGCTTGGTAAATCTTATCNGG	AGGGTTTTGATAAATTCATCTGG	8	GCA_003003495.1:1225551-1225573	100	267750	SPV_1196	complete	23	5.13822e-06	0.427972
1	0	1	0	0	0	0	0	0	1	0	1	1	1	0	1	1	0	0	0	+	GCA_003003495.1	1235834	1235856	sgRNA1010	ATGGCTTGGTAAATCTTATCNGG	TTAGCTTGGAAGGACGCATCTGG	8	GCA_003003495.1:1235834-1235856	100	267751	SPV_1206	complete	23	2.11015e-06	0.56962
0	0	1	0	1	0	0	0	0	1	1	0	0	0	1	1	1	0	1	0	+	GCA_003003495.1	1238529	1238551	sgRNA1010	ATGGCTTGGTAAATCTTATCNGG	ATAGATTGGGTAATGCCAGCTGG	8	GCA_003003495.1:1238529-1238551	100	267752	SPV_1209	complete	23	6.02901e-07	0.815311
1	0	1	0	0	0	1	0	1	1	0	0	0	0	0	0	1	1	1	0	+	GCA_003003495.1	1240303	1240325	sgRNA1010	ATGGCTTGGTAAATCTTATCNGG	CTAGCTAGAGAAATCTGCCCAGG	8	GCA_003003495.1:1240303-1240325	100	267753	SPV_1211	complete	23	5.13822e-06	0.943511
0	1	1	1	0	1	0	1	1	0	1	0	0	0	0	1	0	0	0	0	+	GCA_003003495.1	1286700	1286722	sgRNA1010	ATGGCTTGGTAAATCTTATCNGG	ACACCATTTTCAATCATATCTGG	8	GCA_003003495.1:1286700-1286722	100	267754	SPV_1258	complete	23	0.000373204	0.567247
0	0	0	1	0	0	1	0	1	0	0	0	1	1	1	1	0	1	0	0	+	GCA_003003495.1	1304596	1304618	sgRNA1010	ATGGCTTGGTAAATCTTATCNGG	ATGTCTGGATAATCACTCTCAGG	8	GCA_003003495.1:1304596-1304618	100	267755	SPV_1277	complete	23	6.02901e-07	0.28821
1	1	0	0	1	1	0	0	0	1	1	0	0	0	0	0	1	0	0	0	+	GCA_003003495.1	1311508	1311530	sgRNA1010	ATGGCTTGGTAAATCTTATCNGG	GGGGTGTGGATAATCTCATCCGG	7	GCA_003003495.1:1311508-1311530	100	267756	SPV_1289	complete	23	0.000613067	0.923717
1	0	1	1	0	0	0	0	0	0	1	0	0	1	0	1	1	0	0	1	+	GCA_003003495.1	1312414	1312436	sgRNA1010	ATGGCTTGGTAAATCTTATCNGG	TTCCCTTGGTCAAACCGATGAGG	8	GCA_003003495.1:1312414-1312436	100	267757	SPV_1290	complete	23	1.46806e-06	0.719794
0	0	1	0	0	0	0	1	1	0	0	1	1	1	0	0	1	1	0	0	+	GCA_003003495.1	1314296	1314318	sgRNA1010	ATGGCTTGGTAAATCTTATCNGG	ATAGCTTCATAGGCCTCCTCTGG	8	GCA_003003495.1:1314296-1314318	100	267758	SPV_1293	complete	23	2.11015e-06	0.444915
1	0	0	1	0	0	0	0	1	0	1	0	0	0	0	0	1	1	1	1	+	GCA_003003495.1	1319558	1319580	sgRNA1010	ATGGCTTGGTAAATCTTATCNGG	CTGCCTTGATCAATCTGGGAGGG	8	GCA_003003495.1:1319558-1319580	100	267759				6.02901e-07
0	0	0	1	1	0	0	0	1	1	0	0	1	0	0	0	0	1	0	1	+	GCA_003003495.1	1371507	1371529	sgRNA1010	ATGGCTTGGTAAATCTTATCNGG	ATGTTTTGCCAATTCTTCTTGGG	7	GCA_003003495.1:1371507-1371529	100	267760	SPV_1357	complete	23	2.95421e-05	0.995351
0	1	1	1	0	0	0	0	1	0	0	0	0	1	1	1	0	0	1	0	+	GCA_003003495.1	1435567	1435589	sgRNA1010	ATGGCTTGGTAAATCTTATCNGG	AGCTCTTGCTAAACAATACCTGG	8	GCA_003003495.1:1435567-1435589	100	267761				1.46806e-06
1	0	0	0	0	1	1	1	0	1	0	0	0	0	1	0	0	1	0	1	+	GCA_003003495.1	1445489	1445511	sgRNA1010	ATGGCTTGGTAAATCTTATCNGG	GTGGCAAAGGAAATTTTCTAGGG	8	GCA_003003495.1:1445489-1445511	100	267762	SPV_1426	complete	23	1.25116e-05	0.495881
0	0	0	0	1	0	0	0	0	0	1	0	1	0	1	1	1	0	1	1	+	GCA_003003495.1	1449287	1449309	sgRNA1010	ATGGCTTGGTAAATCTTATCNGG	ATGGGTTGGTCACTGAAAGTGGG	8	GCA_003003495.1:1449287-1449309	100	267763	SPV_1432	complete	23	7.07422e-08	0.426279
0	1	1	0	1	0	0	0	0	1	1	0	0	0	0	1	1	0	1	0	+	GCA_003003495.1	1465990	1466012	sgRNA1010	ATGGCTTGGTAAATCTTATCNGG	AAAGGTTGGCCAATCGAACCCGG	8	GCA_003003495.1:1465990-1466012	100	267764	SPV_1449	complete	23	5.13822e-06	0.654878
1	1	1	0	0	1	0	1	0	0	0	1	1	0	0	1	0	0	0	0	+	GCA_003003495.1	1476333	1476355	sgRNA1010	ATGGCTTGGTAAATCTTATCNGG	TCTGCATAGTAGGTCGTATCTGG	8	GCA_003003495.1:1476333-1476355	100	267765	SPV_1460	complete	23	0.000373204	0.229412
1	1	0	0	0	0	1	0	0	0	0	0	1	0	0	1	1	1	0	0	+	GCA_003003495.1	1489597	1489619	sgRNA1010	ATGGCTTGGTAAATCTTATCNGG	TCGGCTGGGTAAGTCAATTCAGG	7	GCA_003003495.1:1489597-1489619	100	267766	SPV_1472	complete	23	2.05529e-05	0.587004
0	0	0	0	0	0	1	1	1	1	1	1	0	0	1	0	0	1	0	0	+	GCA_003003495.1	1512256	1512278	sgRNA1010	ATGGCTTGGTAAATCTTATCNGG	ATGGCTGTTGTGATTTTTTCAGG	8	GCA_003003495.1:1512256-1512278	100	267767	SPV_1495	complete	23	7.38553e-06	0.206738
1	0	1	1	1	1	0	0	1	0	0	0	0	1	0	0	0	1	0	0	+	GCA_003003495.1	1516799	1516821	sgRNA1010	ATGGCTTGGTAAATCTTATCNGG	TTTTAATGCTAAACCTTGTCCGG	8	GCA_003003495.1:1516799-1516821	100	267768	SPV_1499	complete	23	0.00010663	0.711733
1	0	0	1	0	1	0	0	0	0	1	1	0	1	0	0	0	1	0	1	+	GCA_003003495.1	1525383	1525405	sgRNA1010	ATGGCTTGGTAAATCTTATCNGG	CTGACCTGGTTTAACTTTTAAGG	8	GCA_003003495.1:1525383-1525405	100	267769	SPV_1504	complete	23	5.13822e-06	0.19375
0	0	0	0	0	0	0	1	0	0	1	0	1	1	1	0	1	1	0	0	+	GCA_003003495.1	1527477	1527499	sgRNA1010	ATGGCTTGGTAAATCTTATCNGG	ATGGCTTCGTGAGCATACTCAGG	7	GCA_003003495.1:1527477-1527499	100	267770	SPV_1506	complete	23	9.90391e-07	0.9238
1	0	0	0	1	0	0	0	0	1	0	1	0	1	0	0	0	1	0	1	+	GCA_003003495.1	1535852	1535874	sgRNA1010	ATGGCTTGGTAAATCTTATCNGG	CTGGATTGGCACACCTTCTTTGG	7	GCA_003003495.1:1535852-1535874	100	267771	SPV_1512	complete	23	8.44061e-06	0.408671
1	0	0	1	1	0	0	0	1	0	1	0	0	0	0	1	0	1	0	0	+	GCA_003003495.1	1542416	1542438	sgRNA1010	ATGGCTTGGTAAATCTTATCNGG	CTGATTTGCTTAATCATCTCAGG	7	GCA_003003495.1:1542416-1542438	100	267772	SPV_1519	complete	23	7.19351e-05	0.789596
1	1	1	1	1	0	0	1	1	0	0	0	0	0	1	0	0	0	0	0	+	GCA_003003495.1	1571863	1571885	sgRNA1010	ATGGCTTGGTAAATCTTATCNGG	CCTATTTTCTAAATTTTATCGGG	8	GCA_003003495.1:1571863-1571885	100	267773	SPV_1548	3-PAM	8	0.000908753	1
1	0	1	0	1	0	0	0	0	0	0	1	1	1	1	0	0	0	0	1	+	GCA_003003495.1	1583164	1583186	sgRNA1010	ATGGCTTGGTAAATCTTATCNGG	CTTGATTGGTATGCTTTATGGGG	8	GCA_003003495.1:1583164-1583186	100	267774				5.13822e-06
0	1	0	0	0	1	1	0	0	0	1	0	0	1	0	0	1	0	1	1	+	GCA_003003495.1	1587736	1587758	sgRNA1010	ATGGCTTGGTAAATCTTATCNGG	ACGGCAAGGTGAAGCTGACGTGG	8	GCA_003003495.1:1587736-1587758	100	267775				1.46806e-06
0	1	1	1	1	1	0	0	0	0	0	0	0	0	1	0	1	0	1	0	+	GCA_003003495.1	1598193	1598215	sgRNA1010	ATGGCTTGGTAAATCTTATCNGG	AGATACTGGTAAATATGAACGGG	8	GCA_003003495.1:1598193-1598215	100	267776				3.04657e-05
1	0	1	0	0	0	1	0	1	0	0	1	1	0	0	0	0	1	0	1	+	GCA_003003495.1	1607095	1607117	sgRNA1010	ATGGCTTGGTAAATCTTATCNGG	CTTGCTAGATATGTCTTTTGGGG	8	GCA_003003495.1:1607095-1607117	100	267777				1.79838e-05
0	0	0	0	0	1	0	1	1	0	1	0	0	0	0	0	1	0	1	1	+	GCA_003003495.1	1616631	1616653	sgRNA1010	ATGGCTTGGTAAATCTTATCNGG	ATGGCATCATGAATCTCAGTTGG	7	GCA_003003495.1:1616631-1616653	100	267778	SPV_1600	complete	23	8.44061e-06	0.204684
0	0	1	1	1	1	1	0	0	0	0	0	1	0	0	0	0	1	0	1	+	GCA_003003495.1	1625186	1625208	sgRNA1010	ATGGCTTGGTAAATCTTATCNGG	ATCTTCAGGTAACTCTTTTAGGG	8	GCA_003003495.1:1625186-1625208	100	267779	SPV_1609	complete	23	0.00010663	0.896651
0	1	1	0	1	0	0	0	0	0	0	0	1	1	1	0	0	1	0	1	+	GCA_003003495.1	1643415	1643437	sgRNA1010	ATGGCTTGGTAAATCTTATCNGG	AGAGATTGGTAAGGTTTTTGCGG	8	GCA_003003495.1:1643415-1643437	100	267780				1.46806e-06
1	1	1	1	0	0	0	0	1	0	0	0	0	1	0	0	1	1	0	0	+	GCA_003003495.1	1657535	1657557	sgRNA1010	ATGGCTTGGTAAATCTTATCNGG	GCCACTTGATAAACCTGCTCTGG	8	GCA_003003495.1:1657535-1657557	100	267781	SPV_1642	complete	23	1.25116e-05	0.62283
0	0	0	0	1	0	0	1	0	0	1	1	1	0	1	0	1	0	1	0	+	GCA_003003495.1	1675248	1675270	sgRNA1010	ATGGCTTGGTAAATCTTATCNGG	ATGGGTTTGTCTGTATAAGCTGG	8	GCA_003003495.1:1675248-1675270	100	267782	SPV_1663	complete	23	2.11015e-06	0.394885
0	0	1	1	0	0	0	0	1	1	1	1	0	0	0	0	0	0	1	1	+	GCA_003003495.1	1700107	1700129	sgRNA1010	ATGGCTTGGTAAATCTTATCNGG	ATAACTTGCGTTATCTTAAACGG	8	GCA_003003495.1:1700107-1700129	100	267783	SPV_1697	3-PAM	3	7.38553e-06	1
1	1	1	0	1	1	0	0	0	0	0	0	0	0	1	0	0	1	0	1	+	GCA_003003495.1	1749338	1749360	sgRNA1010	ATGGCTTGGTAAATCTTATCNGG	TAAGTATGGTAAATATTTTATGG	8	GCA_003003495.1:1749338-1749360	100	267784				3.04657e-05
0	1	0	1	1	0	0	0	0	0	0	0	1	0	0	1	1	0	0	1	+	GCA_003003495.1	1752593	1752615	sgRNA1010	ATGGCTTGGTAAATCTTATCNGG	AGGCTTTGGTAATTCCCATAAGG	7	GCA_003003495.1:1752593-1752615	100	267785	SPV_1758	complete	23	2.05529e-05	0.919836
0	0	0	0	0	0	1	1	0	0	1	0	0	1	1	1	0	1	0	0	+	GCA_003003495.1	1763594	1763616	sgRNA1010	ATGGCTTGGTAAATCTTATCNGG	ATGGCTAAGTCAACAATCTCAGG	7	GCA_003003495.1:1763594-1763616	100	267786	SPV_1764	complete	23	2.4116e-06	0.45678
1	0	1	1	0	0	0	0	0	1	0	0	0	1	1	1	0	0	1	0	+	GCA_003003495.1	1780570	1780592	sgRNA1010	ATGGCTTGGTAAATCTTATCNGG	GTACCTTGGCAAAAAATAGCTGG	8	GCA_003003495.1:1780570-1780592	100	267787	SPV_1785	complete	23	1.46806e-06	0.825697
0	0	1	1	0	0	0	0	1	1	1	1	0	0	0	0	0	0	1	1	+	GCA_003003495.1	1797658	1797680	sgRNA1010	ATGGCTTGGTAAATCTTATCNGG	ATAACTTGCGTTATCTTAAACGG	8	GCA_003003495.1:1797658-1797680	100	267788	SPV_1811	3-PAM	3	7.38553e-06	1
1	1	1	0	1	0	0	1	0	0	1	0	0	0	0	0	1	0	1	0	+	GCA_003003495.1	1810569	1810591	sgRNA1010	ATGGCTTGGTAAATCTTATCNGG	CCTGTTTCGTCAATCTAAACAGG	8	GCA_003003495.1:1810569-1810591	100	267789	SPV_1825	complete	23	0.00010663	0.493961
0	0	0	1	0	1	0	1	1	0	0	1	0	0	1	0	0	1	1	0	+	GCA_003003495.1	1816964	1816986	sgRNA1010	ATGGCTTGGTAAATCTTATCNGG	ATGCCATTATATATTTTGGCAGG	8	GCA_003003495.1:1816964-1816986	100	267790				5.13822e-06
0	0	0	0	0	1	0	0	0	1	0	1	1	0	1	1	0	0	1	1	+	GCA_003003495.1	1880337	1880359	sgRNA1010	ATGGCTTGGTAAATCTTATCNGG	ATGGCATGGAAGTTTGTAAGCGG	8	GCA_003003495.1:1880337-1880359	100	267791				2.47598e-07
1	0	0	0	0	1	0	1	1	1	0	1	0	1	0	0	0	1	0	0	+	GCA_003003495.1	1884502	1884524	sgRNA1010	ATGGCTTGGTAAATCTTATCNGG	TTGGCCTCAGATACCTTGTCTGG	8	GCA_003003495.1:1884502-1884524	100	267792				1.79838e-05
0	1	0	0	0	0	1	0	1	0	1	1	1	0	0	0	1	0	1	0	+	GCA_003003495.1	1891164	1891186	sgRNA1010	ATGGCTTGGTAAATCTTATCNGG	AAGGCTGGATTGTTCTCAACAGG	8	GCA_003003495.1:1891164-1891186	100	267793	SPV_1922	complete	23	7.38553e-06	0.782491
0	0	1	1	0	0	1	1	0	1	0	0	1	0	0	0	0	1	1	0	+	GCA_003003495.1	1897580	1897602	sgRNA1010	ATGGCTTGGTAAATCTTATCNGG	ATCACTGAGCAACTCTTTGCAGG	8	GCA_003003495.1:1897580-1897602	100	267794				4.37905e-05
1	0	1	1	1	0	1	1	1	1	0	0	0	0	0	0	0	0	0	0	+	GCA_003003495.1	1903288	1903310	sgRNA1010	ATGGCTTGGTAAATCTTATCNGG	TTTTTTCCAAAAATCTTATCAGG	8	GCA_003003495.1:1903288-1903310	100	267795	SPV_2437	complete	23	0.00318064	0.459677
0	0	0	1	0	1	0	1	1	0	1	0	0	0	0	0	1	0	1	1	+	GCA_003003495.1	1916268	1916290	sgRNA1010	ATGGCTTGGTAAATCTTATCNGG	ATGCCATCCTTAATCTCAAATGG	8	GCA_003003495.1:1916268-1916290	100	267796	SPV_1941	complete	23	5.13822e-06	0.187823
0	0	0	0	0	1	1	0	1	1	0	0	1	1	1	0	0	1	0	0	+	GCA_003003495.1	1936271	1936293	sgRNA1010	ATGGCTTGGTAAATCTTATCNGG	ATGGCGGGAAAATAATTCTCGGG	8	GCA_003003495.1:1936271-1936293	100	267797				2.11015e-06
0	1	0	1	1	1	0	0	0	0	0	0	1	0	0	0	0	1	0	0	+	GCA_003003495.1	1938147	1938169	sgRNA1010	ATGGCTTGGTAAATCTTATCNGG	AAGTTCTGGTAATTCTTGTCTGG	6	GCA_003003495.1:1938147-1938169	100	267798	SPV_1969	complete	23	0.00245227	0.844995
0	0	0	0	0	0	1	0	1	0	1	1	0	1	1	0	1	0	1	0	+	GCA_003003495.1	1945904	1945926	sgRNA1010	ATGGCTTGGTAAATCTTATCNGG	ATGGCTGGCTCCAGATGAACGGG	8	GCA_003003495.1:1945904-1945926	100	267799				2.47598e-07
1	0	0	0	1	0	0	0	1	0	1	0	1	1	1	0	0	0	0	1	+	GCA_003003495.1	1953709	1953731	sgRNA1010	ATGGCTTGGTAAATCTTATCNGG	TTGGTTTGTTTACCGTTATGCGG	8	GCA_003003495.1:1953709-1953731	100	267800				2.11015e-06
0	0	1	0	0	1	1	1	1	1	0	0	0	0	1	1	0	0	0	0	+	GCA_003003495.1	1968232	1968254	sgRNA1010	ATGGCTTGGTAAATCTTATCNGG	ATCGCACCTGAAATAGTATCTGG	8	GCA_003003495.1:1968232-1968254	100	267801	SPV_1990	complete	23	4.37905e-05	0.275632
0	1	0	0	0	0	0	0	1	0	0	0	0	1	1	0	1	0	0	1	+	GCA_003003495.1	1979603	1979625	sgRNA1010	ATGGCTTGGTAAATCTTATCNGG	AGGGCTTGTTAAAGTTGATAGGG	6	GCA_003003495.1:1979603-1979625	100	267802	SPV_2004	complete	23	3.96157e-06	0.657119
1	1	0	0	0	0	0	0	0	1	0	0	1	1	1	1	0	0	0	1	+	GCA_003003495.1	1985950	1985972	sgRNA1010	ATGGCTTGGTAAATCTTATCNGG	CAGGCTTGGGAATCGCTATTGGG	8	GCA_003003495.1:1985950-1985972	100	267803				6.02901e-07
0	0	0	1	1	1	0	1	1	1	0	0	0	0	1	0	0	0	1	0	+	GCA_003003495.1	2000920	2000942	sgRNA1010	ATGGCTTGGTAAATCTTATCNGG	ATGCAATATCAAATTTTAACTGG	8	GCA_003003495.1:2000920-2000942	100	267804	SPV_2022	complete	23	4.37905e-05	0.99917
0	0	1	1	0	1	0	1	0	0	1	0	0	0	0	0	1	0	1	1	+	GCA_003003495.1	2003674	2003696	sgRNA1010	ATGGCTTGGTAAATCTTATCNGG	ATCACGTAGTTAATCTGACTAGG	8	GCA_003003495.1:2003674-2003696	100	267805	SPV_2023	complete	23	1.25116e-05	0.261468
0	0	1	1	0	0	0	0	1	0	0	1	0	0	1	0	0	1	1	0	+	GCA_003003495.1	2010105	2010127	sgRNA1010	ATGGCTTGGTAAATCTTATCNGG	ATATCTTGATAGATTTTCACTGG	7	GCA_003003495.1:2010105-2010127	100	267806	SPV_2031	complete	23	8.44061e-06	0.913953
0	0	0	1	1	1	1	0	0	0	1	1	0	0	1	0	0	0	1	0	+	GCA_003003495.1	2018902	2018924	sgRNA1010	ATGGCTTGGTAAATCTTATCNGG	ATGAAGCGGTCCATTTTACCTGG	8	GCA_003003495.1:2018902-2018924	100	267807	SPV_2041	complete	23	4.37905e-05	0.792731
0	1	1	0	0	0	0	1	1	0	1	0	1	0	1	0	0	0	1	0	+	GCA_003003495.1	2019397	2019419	sgRNA1010	ATGGCTTGGTAAATCTTATCNGG	AGAGCTTCTTCATTATTAGCAGG	8	GCA_003003495.1:2019397-2019419	100	267808	SPV_2041	complete	23	1.79838e-05	0.306483
0	0	1	1	1	0	1	1	1	0	1	0	0	0	0	0	0	0	1	0	+	GCA_003003495.1	2033424	2033446	sgRNA1010	ATGGCTTGGTAAATCTTATCNGG	ATATTTCCCTCAATCTTACCTGG	8	GCA_003003495.1:2033424-2033446	100	267809	SPV_2056	complete	23	0.000373204	0.711864
0	0	1	0	1	0	0	1	1	1	0	0	0	0	0	1	0	1	1	0	+	GCA_003003495.1	2045755	2045777	sgRNA1010	ATGGCTTGGTAAATCTTATCNGG	ATTGGTTATGAAATCCTTGCAGG	8	GCA_003003495.1:2045755-2045777	100	267810				5.13822e-06
0	1	0	1	1	0	0	0	1	0	0	0	0	1	1	0	0	1	0	0	-	GCA_003003495.1	2039584	2039606	sgRNA1010	ATGGCTTGGTAAATCTTATCNGG	AGGTGTTGATAAAGTTTCTCAGG	7	GCA_003003495.1:2039584-2039606	100	267811				2.05529e-05
1	0	1	1	1	0	0	0	0	0	0	0	1	0	1	0	1	0	0	1	-	GCA_003003495.1	2027935	2027957	sgRNA1010	ATGGCTTGGTAAATCTTATCNGG	TTTAGTTGGTAATTTTGATGTGG	8	GCA_003003495.1:2027935-2027957	100	267812				1.25116e-05
0	0	0	1	1	1	1	1	0	0	0	1	0	0	0	0	0	1	0	0	-	GCA_003003495.1	1994666	1994688	sgRNA1010	ATGGCTTGGTAAATCTTATCNGG	ATGATAGAGTAGATCTTGTCAGG	7	GCA_003003495.1:1994666-1994688	100	267813	SPV_2016	complete	23	0.00149282	0.391441
1	0	0	1	0	1	0	1	1	0	1	0	0	0	0	0	0	1	0	0	-	GCA_003003495.1	1979215	1979237	sgRNA1010	ATGGCTTGGTAAATCTTATCNGG	TTGTCATTCTTAATCTTTTCTGG	7	GCA_003003495.1:1979215-1979237	100	267814				0.000613067
0	1	1	0	0	0	1	1	1	1	0	0	0	0	0	1	0	0	1	0	-	GCA_003003495.1	1978956	1978978	sgRNA1010	ATGGCTTGGTAAATCTTATCNGG	ACAGCTAATAAAATCATAGCTGG	8	GCA_003003495.1:1978956-1978978	100	267815				4.37905e-05
0	0	1	0	0	0	0	0	0	0	1	1	1	1	0	0	1	1	1	0	-	GCA_003003495.1	1946725	1946747	sgRNA1010	ATGGCTTGGTAAATCTTATCNGG	ATAGCTTGGTTTTCCTGGACAGG	8	GCA_003003495.1:1946725-1946747	100	267816	SPV_1973	complete	23	2.47598e-07	0.898157
0	1	0	0	0	1	1	0	0	0	1	0	0	1	0	0	1	0	1	1	-	GCA_003003495.1	1919499	1919521	sgRNA1010	ATGGCTTGGTAAATCTTATCNGG	ACGGCGAGGTGAAGCTGACGTGG	8	GCA_003003495.1:1919499-1919521	100	267817				1.46806e-06
0	0	1	0	0	1	0	0	1	0	0	0	0	1	1	1	0	1	0	1	-	GCA_003003495.1	1913243	1913265	sgRNA1010	ATGGCTTGGTAAATCTTATCNGG	ATAGCCTGTTAAACGGTCTTTGG	8	GCA_003003495.1:1913243-1913265	100	267818	SPV_1938	complete	23	1.72257e-07	0.607884
0	0	1	1	0	0	0	0	0	0	0	0	1	1	1	0	1	1	0	1	-	GCA_003003495.1	1905677	1905699	sgRNA1010	ATGGCTTGGTAAATCTTATCNGG	ATCTCTTGGTAATGGTGGTTTGG	8	GCA_003003495.1:1905677-1905699	100	267819				1.72257e-07
0	0	1	0	1	1	0	0	0	0	0	0	0	1	1	1	0	1	1	0	-	GCA_003003495.1	1901123	1901145	sgRNA1010	ATGGCTTGGTAAATCTTATCNGG	ATAGGATGGTAAAGTGTTCCTGG	8	GCA_003003495.1:1901123-1901145	100	267820	SPV_1929	complete	23	4.19447e-07	0.801453
0	0	0	0	0	1	1	1	1	1	0	1	1	0	0	0	0	0	0	1	-	GCA_003003495.1	1898629	1898651	sgRNA1010	ATGGCTTGGTAAATCTTATCNGG	ATGGCCAACCAGTTCTTATTGGG	8	GCA_003003495.1:1898629-1898651	100	267821				6.29432e-05
1	0	0	0	0	1	1	1	1	0	0	1	0	0	0	0	0	1	0	0	-	GCA_003003495.1	1878717	1878739	sgRNA1010	ATGGCTTGGTAAATCTTATCNGG	TTGGCGATTTACATCTTCTCTGG	7	GCA_003003495.1:1878717-1878739	100	267822	SPV_1905	3-PAM	15	0.000613067	1
1	0	0	1	0	1	0	1	0	1	0	0	0	1	1	0	0	0	0	1	-	GCA_003003495.1	1874656	1874678	sgRNA1010	ATGGCTTGGTAAATCTTATCNGG	CTGTCGTTGAAAAGGTTATGGGG	8	GCA_003003495.1:1874656-1874678	100	267823				1.25116e-05
1	0	1	0	1	1	0	0	0	1	0	0	0	1	0	1	0	0	0	0	-	GCA_003003495.1	1871034	1871056	sgRNA1010	ATGGCTTGGTAAATCTTATCNGG	CTTGTATGGCAAAGCCTATCAGG	7	GCA_003003495.1:1871034-1871056	100	267824				0.000175162
1	0	1	0	0	0	0	0	0	1	1	0	1	1	0	1	1	0	0	0	-	GCA_003003495.1	1854144	1854166	sgRNA1010	ATGGCTTGGTAAATCTTATCNGG	CTAGCTTGGGCAGACGAATCAGG	8	GCA_003003495.1:1854144-1854166	100	267825				2.11015e-06
0	0	0	0	1	1	0	1	0	0	1	0	0	1	1	0	0	0	1	0	-	GCA_003003495.1	1829703	1829725	sgRNA1010	ATGGCTTGGTAAATCTTATCNGG	ATGGACTTGTCAAATTTACCTGG	7	GCA_003003495.1:1829703-1829725	100	267826				2.05529e-05
1	0	0	1	1	0	0	1	0	1	0	1	0	1	1	0	0	0	0	0	-	GCA_003003495.1	1827938	1827960	sgRNA1010	ATGGCTTGGTAAATCTTATCNGG	TTGCTTTAGAAGAATTTATCTGG	8	GCA_003003495.1:1827938-1827960	100	267827				4.37905e-05
0	0	0	0	1	0	0	1	1	0	1	0	0	1	0	1	0	1	0	1	-	GCA_003003495.1	1821779	1821801	sgRNA1010	ATGGCTTGGTAAATCTTATCNGG	ATGGATTACTCAACCATCTATGG	8	GCA_003003495.1:1821779-1821801	100	267828				6.02901e-07
1	1	0	0	1	0	0	0	1	0	0	1	1	0	0	0	0	1	0	1	-	GCA_003003495.1	1796603	1796625	sgRNA1010	ATGGCTTGGTAAATCTTATCNGG	TGGGTTTGATATCTCTTTTGAGG	8	GCA_003003495.1:1796603-1796625	100	267829				1.79838e-05
1	0	1	1	0	0	0	0	0	1	0	1	1	0	0	0	0	1	1	0	-	GCA_003003495.1	1796326	1796348	sgRNA1010	ATGGCTTGGTAAATCTTATCNGG	TTTCCTTGGAAGGTCTTTGCTGG	8	GCA_003003495.1:1796326-1796348	100	267830				1.79838e-05
1	0	0	0	1	0	0	0	0	1	1	1	1	0	0	0	0	1	0	0	-	GCA_003003495.1	1786784	1786806	sgRNA1010	ATGGCTTGGTAAATCTTATCNGG	GTGGGTTGGATGGTCTTGTCTGG	7	GCA_003003495.1:1786784-1786806	100	267831				0.000103397
0	0	1	0	0	0	1	0	1	1	0	1	0	1	0	0	0	1	0	1	-	GCA_003003495.1	1781664	1781686	sgRNA1010	ATGGCTTGGTAAATCTTATCNGG	ATAGCTGGTGAGAGCTTGTTTGG	8	GCA_003003495.1:1781664-1781686	100	267832				2.11015e-06
0	1	0	1	1	0	0	0	0	1	1	0	0	0	0	0	1	1	0	1	-	GCA_003003495.1	1766699	1766721	sgRNA1010	ATGGCTTGGTAAATCTTATCNGG	AGGAATTGGACAATCTCGTATGG	8	GCA_003003495.1:1766699-1766721	100	267833				5.13822e-06
0	1	1	1	1	0	1	1	0	1	0	0	0	0	0	1	0	0	0	0	-	GCA_003003495.1	1766526	1766548	sgRNA1010	ATGGCTTGGTAAATCTTATCNGG	AACAGTATGAAAATCGTATCAGG	8	GCA_003003495.1:1766526-1766548	100	267834				0.000908753
0	1	0	0	0	1	0	1	0	1	0	0	1	1	1	1	0	0	0	0	-	GCA_003003495.1	1766217	1766239	sgRNA1010	ATGGCTTGGTAAATCTTATCNGG	AGGGCATTGGAACAGGTATCTGG	8	GCA_003003495.1:1766217-1766239	100	267835				5.13822e-06
0	1	0	0	1	0	0	1	0	1	1	0	0	0	1	0	0	1	0	1	-	GCA_003003495.1	1760788	1760810	sgRNA1010	ATGGCTTGGTAAATCTTATCNGG	ACGGTTTTGACAATATTGTTTGG	8	GCA_003003495.1:1760788-1760810	100	267836				5.13822e-06
0	0	1	0	0	0	0	1	1	1	1	0	0	0	0	1	1	0	0	0	-	GCA_003003495.1	1748422	1748444	sgRNA1010	ATGGCTTGGTAAATCTTATCNGG	ATTGCTTTTACAATCCAATCTGG	7	GCA_003003495.1:1748422-1748444	100	267837	SPV_1753	complete	23	2.95421e-05	0.456028
0	1	1	0	1	0	1	1	1	0	1	0	0	0	0	0	0	0	1	0	-	GCA_003003495.1	1737516	1737538	sgRNA1010	ATGGCTTGGTAAATCTTATCNGG	AATGATGTTTTAATCTTAACTGG	8	GCA_003003495.1:1737516-1737538	100	267838				0.000373204
0	0	0	1	1	1	0	0	0	0	1	0	0	0	1	0	1	0	1	1	-	GCA_003003495.1	1736193	1736215	sgRNA1010	ATGGCTTGGTAAATCTTATCNGG	ATGTGATGGTCAATATGAGAGGG	8	GCA_003003495.1:1736193-1736215	100	267839				1.46806e-06
0	1	0	1	1	1	0	0	0	0	0	0	0	0	0	1	1	1	0	0	-	GCA_003003495.1	1718600	1718622	sgRNA1010	ATGGCTTGGTAAATCTTATCNGG	AGGTTCTGGTAAATCAACTCTGG	7	GCA_003003495.1:1718600-1718622	100	267840				5.00463e-05
0	1	0	0	0	1	1	0	0	0	1	0	0	1	0	0	1	0	1	1	-	GCA_003003495.1	1690653	1690675	sgRNA1010	ATGGCTTGGTAAATCTTATCNGG	ACGGCAAGGTGAAGCTGACGTGG	8	GCA_003003495.1:1690653-1690675	100	267841				1.46806e-06
1	0	0	1	0	0	0	1	1	0	1	0	0	0	0	1	1	0	1	0	-	GCA_003003495.1	1682917	1682939	sgRNA1010	ATGGCTTGGTAAATCTTATCNGG	TTGACTTACTCAATCGGAGCTGG	8	GCA_003003495.1:1682917-1682939	100	267842				5.13822e-06
0	0	0	1	1	0	1	1	0	1	0	0	0	1	1	0	0	1	0	0	-	GCA_003003495.1	1680130	1680152	sgRNA1010	ATGGCTTGGTAAATCTTATCNGG	ATGAATCCGAAAAATTTCTCCGG	8	GCA_003003495.1:1680130-1680152	100	267843	SPV_2404	complete	23	1.25116e-05	0.679341
0	0	0	0	0	0	1	1	1	0	1	0	1	1	1	0	0	1	0	0	-	GCA_003003495.1	1655032	1655054	sgRNA1010	ATGGCTTGGTAAATCTTATCNGG	ATGGCTGATTTAGGATTTTCAGG	8	GCA_003003495.1:1655032-1655054	100	267844				2.11015e-06
0	0	0	1	1	0	0	1	1	0	0	0	0	1	1	0	1	0	0	0	-	GCA_003003495.1	1645604	1645626	sgRNA1010	ATGGCTTGGTAAATCTTATCNGG	ATGATTTCTTAAAAGTCATCTGG	7	GCA_003003495.1:1645604-1645626	100	267845				2.05529e-05
0	0	1	0	0	0	0	0	0	1	0	1	0	1	1	0	1	0	0	1	-	GCA_003003495.1	1639686	1639708	sgRNA1010	ATGGCTTGGTAAATCTTATCNGG	ATTGCTTGGGACAGATCATGCGG	7	GCA_003003495.1:1639686-1639708	100	267846				9.90391e-07
0	1	0	1	1	0	1	0	1	0	1	0	0	1	0	0	0	1	0	0	-	GCA_003003495.1	1636672	1636694	sgRNA1010	ATGGCTTGGTAAATCTTATCNGG	AAGTTTGGTTCAAGCTTCTCTGG	8	GCA_003003495.1:1636672-1636694	100	267847				4.37905e-05
0	0	0	0	1	0	0	1	1	1	0	0	1	0	0	1	0	1	0	1	-	GCA_003003495.1	1620310	1620332	sgRNA1010	ATGGCTTGGTAAATCTTATCNGG	ATGGATTTAAAAGTCATTTATGG	8	GCA_003003495.1:1620310-1620332	100	267848				2.11015e-06
0	0	0	1	0	1	0	0	0	0	1	1	0	0	1	1	0	1	0	1	-	GCA_003003495.1	1597021	1597043	sgRNA1010	ATGGCTTGGTAAATCTTATCNGG	ATGACCTGGTCGATGGTTTTAGG	8	GCA_003003495.1:1597021-1597043	100	267849	SPV_1580	complete	23	6.02901e-07	0.0240192
0	0	1	1	0	0	0	0	1	0	1	1	0	0	1	1	1	0	0	0	-	GCA_003003495.1	1590049	1590071	sgRNA1010	ATGGCTTGGTAAATCTTATCNGG	ATACCTTGATTCATGAAATCGGG	8	GCA_003003495.1:1590049-1590071	100	267850				2.11015e-06
0	1	0	1	0	1	0	0	1	1	1	0	0	0	0	1	1	0	0	0	-	GCA_003003495.1	1583463	1583485	sgRNA1010	ATGGCTTGGTAAATCTTATCNGG	AGGACCTGCCCAATCCCATCTGG	8	GCA_003003495.1:1583463-1583485	100	267851	SPV_2388	complete	23	1.79838e-05	0.294019
0	1	1	0	1	0	0	1	1	0	1	0	0	0	1	0	0	0	0	1	-	GCA_003003495.1	1577563	1577585	sgRNA1010	ATGGCTTGGTAAATCTTATCNGG	AACGATTAATGAATTTTATGAGG	8	GCA_003003495.1:1577563-1577585	100	267852				4.37905e-05
0	0	1	0	0	1	0	0	1	1	1	0	0	1	1	0	0	1	0	0	-	GCA_003003495.1	1561246	1561268	sgRNA1010	ATGGCTTGGTAAATCTTATCNGG	ATTGCATGTGGAAAATTCTCCGG	8	GCA_003003495.1:1561246-1561268	100	267853				2.11015e-06
1	0	0	0	1	0	0	1	1	1	0	1	0	0	1	0	1	0	0	0	-	GCA_003003495.1	1558140	1558162	sgRNA1010	ATGGCTTGGTAAATCTTATCNGG	TTGGGTTTCCAGATTTGATCAGG	8	GCA_003003495.1:1558140-1558162	100	267854	SPV_1534	complete	23	1.79838e-05	0.969274
0	0	1	1	1	0	0	1	0	1	0	0	0	0	1	0	1	0	0	1	-	GCA_003003495.1	1523681	1523703	sgRNA1010	ATGGCTTGGTAAATCTTATCNGG	ATCATTTAGAAAATTTAATTGGG	8	GCA_003003495.1:1523681-1523703	100	267855				1.25116e-05
0	0	0	0	1	0	0	0	0	0	1	1	0	0	0	1	1	1	1	1	-	GCA_003003495.1	1506144	1506166	sgRNA1010	ATGGCTTGGTAAATCTTATCNGG	ATGGTTTGGTTGATCAAGAGGGG	8	GCA_003003495.1:1506144-1506166	100	267856				7.07422e-08
0	0	0	0	1	0	1	0	0	1	0	0	1	0	0	0	0	1	1	1	-	GCA_003003495.1	1505761	1505783	sgRNA1010	ATGGCTTGGTAAATCTTATCNGG	ATGGATAGGAAAGTCTTCCATGG	7	GCA_003003495.1:1505761-1505783	100	267857				8.44061e-06
1	0	1	0	1	0	0	0	0	1	1	0	0	1	0	0	1	0	0	1	-	GCA_003003495.1	1499727	1499749	sgRNA1010	ATGGCTTGGTAAATCTTATCNGG	CTTGGTTGGAGAAGCTCATTTGG	8	GCA_003003495.1:1499727-1499749	100	267858				5.13822e-06
1	0	1	0	0	1	0	0	0	0	0	0	1	1	1	0	0	1	1	0	-	GCA_003003495.1	1497054	1497076	sgRNA1010	ATGGCTTGGTAAATCTTATCNGG	CTTGCCTGGTAATCTTTTGCAGG	8	GCA_003003495.1:1497054-1497076	100	267859				1.46806e-06
0	0	0	0	0	0	0	1	1	1	0	0	1	1	1	1	0	0	1	0	-	GCA_003003495.1	1474224	1474246	sgRNA1010	ATGGCTTGGTAAATCTTATCNGG	ATGGCTTCCCAATGACTACCAGG	8	GCA_003003495.1:1474224-1474246	100	267860	SPV_1459	complete	23	2.47598e-07	0.138386
0	1	0	0	1	1	1	0	1	0	0	0	0	1	0	0	1	0	0	1	-	GCA_003003495.1	1470590	1470612	sgRNA1010	ATGGCTTGGTAAATCTTATCNGG	AGGGGCAGCTAAACCTGATATGG	8	GCA_003003495.1:1470590-1470612	100	267861				1.25116e-05
1	0	0	0	0	0	0	1	1	0	0	0	1	0	0	1	1	0	1	1	-	GCA_003003495.1	1443873	1443895	sgRNA1010	ATGGCTTGGTAAATCTTATCNGG	TTGGCTTACTAACTCACAATGGG	8	GCA_003003495.1:1443873-1443895	100	267862				6.02901e-07
0	1	1	0	0	0	1	0	1	0	0	0	0	1	0	1	1	0	0	1	-	GCA_003003495.1	1440762	1440784	sgRNA1010	ATGGCTTGGTAAATCTTATCNGG	ACAGCTAGATAAACCAGATAAGG	8	GCA_003003495.1:1440762-1440784	100	267863				1.46806e-06
0	1	1	1	1	1	0	0	0	1	0	0	0	1	0	0	0	0	0	0	-	GCA_003003495.1	1399873	1399895	sgRNA1010	ATGGCTTGGTAAATCTTATCNGG	AATTGATGGGAAACCTTATCGGG	7	GCA_003003495.1:1399873-1399895	100	267864				0.00149282
0	0	1	1	0	0	0	0	0	0	0	1	0	0	0	0	1	1	1	1	-	GCA_003003495.1	1375157	1375179	sgRNA1010	ATGGCTTGGTAAATCTTATCNGG	ATCCCTTGGTACATCTGGATGGG	7	GCA_003003495.1:1375157-1375179	100	267865				2.4116e-06
0	0	1	1	0	0	0	0	1	0	1	0	0	0	1	0	0	1	1	1	-	GCA_003003495.1	1370287	1370309	sgRNA1010	ATGGCTTGGTAAATCTTATCNGG	ATTACTTGTTCAATTTTCAAGGG	8	GCA_003003495.1:1370287-1370309	100	267866				6.02901e-07
0	1	1	1	1	0	1	1	0	1	0	0	0	0	1	0	0	0	0	0	-	GCA_003003495.1	1364615	1364637	sgRNA1010	ATGGCTTGGTAAATCTTATCNGG	AGTCGTGTGGAAATTTTATCTGG	8	GCA_003003495.1:1364615-1364637	100	267867				0.000908753
1	0	0	0	1	0	0	1	1	0	1	1	1	0	1	0	0	0	0	0	-	GCA_003003495.1	1361553	1361575	sgRNA1010	ATGGCTTGGTAAATCTTATCNGG	TTGGTTTAATCCCTTTTATCTGG	8	GCA_003003495.1:1361553-1361575	100	267868				6.29432e-05
0	0	1	1	1	0	1	0	0	1	0	1	0	0	0	0	0	1	1	0	-	GCA_003003495.1	1355517	1355539	sgRNA1010	ATGGCTTGGTAAATCTTATCNGG	ATTTTTGGGAATATCTTTGCAGG	8	GCA_003003495.1:1355517-1355539	100	267869				4.37905e-05
0	1	0	0	1	0	0	0	0	0	1	1	1	0	1	0	1	1	0	0	-	GCA_003003495.1	1347445	1347467	sgRNA1010	ATGGCTTGGTAAATCTTATCNGG	AGGGATTGGTTTCTATCCTCAGG	8	GCA_003003495.1:1347445-1347467	100	267870				2.11015e-06
0	0	0	0	0	0	0	1	0	1	1	0	0	1	1	0	1	0	1	1	-	GCA_003003495.1	1337260	1337282	sgRNA1010	ATGGCTTGGTAAATCTTATCNGG	ATGGCTTTGGTAACATCACTTGG	8	GCA_003003495.1:1337260-1337282	100	267871				7.07422e-08
0	0	0	1	1	1	0	1	0	1	0	0	0	1	0	1	0	0	1	0	-	GCA_003003495.1	1328126	1328148	sgRNA1010	ATGGCTTGGTAAATCTTATCNGG	ATGTTGTTGGAAACCATAGCTGG	8	GCA_003003495.1:1328126-1328148	100	267872				1.25116e-05
0	0	0	0	0	0	1	1	0	0	0	0	1	0	1	1	1	0	1	1	-	GCA_003003495.1	1277634	1277656	sgRNA1010	ATGGCTTGGTAAATCTTATCNGG	ATGGCTATGTAACTACGACAAGG	8	GCA_003003495.1:1277634-1277656	100	267873				1.72257e-07
1	1	0	0	1	1	0	0	0	0	1	0	1	0	1	0	0	0	0	0	-	GCA_003003495.1	1271318	1271340	sgRNA1010	ATGGCTTGGTAAATCTTATCNGG	TGGGGATGGTGATTTTTATCTGG	7	GCA_003003495.1:1271318-1271340	100	267874				0.000613067
0	0	1	1	0	0	0	0	0	0	1	1	1	0	0	0	0	1	1	0	-	GCA_003003495.1	1262570	1262592	sgRNA1010	ATGGCTTGGTAAATCTTATCNGG	ATCTCTTGGTCTTTCTTGACTGG	7	GCA_003003495.1:1262570-1262592	100	267875				2.95421e-05
1	0	1	0	1	0	0	1	0	0	0	0	1	1	0	0	1	0	0	1	-	GCA_003003495.1	1258998	1259020	sgRNA1010	ATGGCTTGGTAAATCTTATCNGG	CTTGGTTCGTAAGGCTGATGTGG	8	GCA_003003495.1:1258998-1259020	100	267876				1.25116e-05
1	0	1	0	1	1	0	0	0	1	0	0	1	1	0	0	0	0	0	0	-	GCA_003003495.1	1256988	1257010	sgRNA1010	ATGGCTTGGTAAATCTTATCNGG	CTTGGATGGCAAGGCTTATCAGG	7	GCA_003003495.1:1256988-1257010	100	267877				0.000613067
0	0	1	0	0	0	0	1	1	1	0	1	1	0	1	0	0	0	1	0	-	GCA_003003495.1	1252491	1252513	sgRNA1010	ATGGCTTGGTAAATCTTATCNGG	ATAGCTTTACAGGTTTTAGCTGG	8	GCA_003003495.1:1252491-1252513	100	267878				7.38553e-06
1	0	1	0	1	0	0	0	1	1	1	0	1	0	0	0	0	1	0	0	-	GCA_003003495.1	1238734	1238756	sgRNA1010	ATGGCTTGGTAAATCTTATCNGG	CTTGATTGAACATTCTTGTCAGG	8	GCA_003003495.1:1238734-1238756	100	267879				6.29432e-05
0	1	0	0	0	1	1	0	0	0	1	0	0	1	0	0	1	0	1	1	-	GCA_003003495.1	1231606	1231628	sgRNA1010	ATGGCTTGGTAAATCTTATCNGG	ACGGCAAGGTGAAGCTGACGTGG	8	GCA_003003495.1:1231606-1231628	100	267880				1.46806e-06
0	1	0	0	0	1	1	1	0	0	1	0	0	0	0	0	1	0	1	1	-	GCA_003003495.1	1217806	1217828	sgRNA1010	ATGGCTTGGTAAATCTTATCNGG	ACGGCAAAGTGAATCTGAAGTGG	8	GCA_003003495.1:1217806-1217828	100	267881				1.25116e-05
1	0	0	0	1	1	0	0	1	0	0	1	1	1	0	0	0	0	0	1	-	GCA_003003495.1	1212715	1212737	sgRNA1010	ATGGCTTGGTAAATCTTATCNGG	TTGGAATGTTAGTGCTTATATGG	8	GCA_003003495.1:1212715-1212737	100	267882				1.79838e-05
1	0	0	0	1	1	0	0	1	0	0	1	1	1	0	0	0	0	0	1	-	GCA_003003495.1	1204003	1204025	sgRNA1010	ATGGCTTGGTAAATCTTATCNGG	TTGGAATGTTAGTGCTTATATGG	8	GCA_003003495.1:1204003-1204025	100	267883				1.79838e-05
0	1	0	0	0	0	0	1	0	1	1	1	1	0	1	0	0	1	0	0	-	GCA_003003495.1	1183700	1183722	sgRNA1010	ATGGCTTGGTAAATCTTATCNGG	ACGGCTTTGATGGTTTTTTCTGG	8	GCA_003003495.1:1183700-1183722	100	267884	SPV_1153	complete	23	7.38553e-06	0.144578
1	1	0	0	1	1	1	0	0	0	0	0	0	0	1	0	1	0	0	1	-	GCA_003003495.1	1180244	1180266	sgRNA1010	ATGGCTTGGTAAATCTTATCNGG	TCGGGACGGTAAATATCATAAGG	8	GCA_003003495.1:1180244-1180266	100	267885	SPV_1145	complete	23	3.04657e-05	0.823713
1	0	1	0	1	0	0	0	1	1	0	0	0	1	0	0	0	1	0	0	-	GCA_003003495.1	1177374	1177396	sgRNA1010	ATGGCTTGGTAAATCTTATCNGG	TTTGATTGAGAAAGCTTCTCAGG	7	GCA_003003495.1:1177374-1177396	100	267886				7.19351e-05
0	1	1	0	1	0	1	0	1	0	0	0	1	1	0	0	1	0	0	0	-	GCA_003003495.1	1148814	1148836	sgRNA1010	ATGGCTTGGTAAATCTTATCNGG	AAAGTTGGATAAGCCTAATCTGG	8	GCA_003003495.1:1148814-1148836	100	267887				4.37905e-05
0	1	0	0	1	1	1	0	1	0	0	1	0	1	0	0	0	0	0	1	-	GCA_003003495.1	1134344	1134366	sgRNA1010	ATGGCTTGGTAAATCTTATCNGG	ACGGTCGGTTATAGCTTATATGG	8	GCA_003003495.1:1134344-1134366	100	267888				4.37905e-05
1	1	1	0	0	0	1	0	1	0	1	0	0	1	0	0	1	0	0	0	-	GCA_003003495.1	1113508	1113530	sgRNA1010	ATGGCTTGGTAAATCTTATCNGG	TCAGCTGGCTCAAGCTGATCTGG	8	GCA_003003495.1:1113508-1113530	100	267889				4.37905e-05
0	0	1	0	1	0	0	0	0	1	0	0	1	1	1	1	1	0	0	0	-	GCA_003003495.1	1094692	1094714	sgRNA1010	ATGGCTTGGTAAATCTTATCNGG	ATCGTTTGGGAATAAAAATCGGG	8	GCA_003003495.1:1094692-1094714	100	267890				6.02901e-07
0	1	1	1	0	0	0	0	1	1	0	0	1	1	1	0	0	0	0	0	-	GCA_003003495.1	1086800	1086822	sgRNA1010	ATGGCTTGGTAAATCTTATCNGG	AACTCTTGCCAACGTTTATCTGG	8	GCA_003003495.1:1086800-1086822	100	267891				1.79838e-05
0	1	1	1	0	0	1	1	0	0	1	0	0	0	0	0	0	1	1	0	-	GCA_003003495.1	1057820	1057842	sgRNA1010	ATGGCTTGGTAAATCTTATCNGG	AGCTCTCAGTCAATCTTTGCCGG	8	GCA_003003495.1:1057820-1057842	100	267892				0.00010663
1	1	1	0	0	0	1	0	0	0	0	1	1	0	0	0	0	0	1	0	-	GCA_003003495.1	1052295	1052317	sgRNA1010	ATGGCTTGGTAAATCTTATCNGG	TAAGCTAGGTAGTTCTTACCTGG	7	GCA_003003495.1:1052295-1052317	100	267893				0.000613067
1	0	0	1	0	1	0	1	0	1	0	0	0	0	0	1	0	1	0	1	-	GCA_003003495.1	1008027	1008049	sgRNA1010	ATGGCTTGGTAAATCTTATCNGG	GTGACATAGAAAATCATTTAAGG	8	GCA_003003495.1:1008027-1008049	100	267894				1.25116e-05
0	1	1	1	1	1	0	0	0	0	0	0	0	0	1	1	0	1	0	0	-	GCA_003003495.1	1006694	1006716	sgRNA1010	ATGGCTTGGTAAATCTTATCNGG	AAATTATGGTAAATAATCTCTGG	8	GCA_003003495.1:1006694-1006716	100	267895				3.04657e-05
0	0	1	0	1	0	1	1	1	1	0	1	0	0	0	0	0	0	0	1	-	GCA_003003495.1	1003458	1003480	sgRNA1010	ATGGCTTGGTAAATCTTATCNGG	ATTGTTGCAAATATCTTATGTGG	8	GCA_003003495.1:1003458-1003480	100	267896				0.000153267
1	0	1	0	0	1	1	0	0	0	0	1	0	0	1	1	0	0	0	1	-	GCA_003003495.1	995668	995690	sgRNA1010	ATGGCTTGGTAAATCTTATCNGG	CTAGCAAGGTAGATGCTATTTGG	8	GCA_003003495.1:995668-995690	100	267897				1.25116e-05
1	0	0	1	0	0	0	1	1	1	0	1	1	0	0	1	0	0	0	0	-	GCA_003003495.1	992917	992939	sgRNA1010	ATGGCTTGGTAAATCTTATCNGG	TTGCCTTCTCAGGTCGTATCTGG	8	GCA_003003495.1:992917-992939	100	267898				6.29432e-05
0	0	1	1	0	1	0	0	0	1	0	1	0	1	1	0	1	0	0	0	-	GCA_003003495.1	982605	982627	sgRNA1010	ATGGCTTGGTAAATCTTATCNGG	ATTACATGGGACACGTCATCAGG	8	GCA_003003495.1:982605-982627	100	267899				5.13822e-06
0	0	0	1	1	0	0	1	0	0	1	1	0	1	0	0	0	1	0	1	-	GCA_003003495.1	960375	960397	sgRNA1010	ATGGCTTGGTAAATCTTATCNGG	ATGATTTAGTCTAACTTTTGAGG	8	GCA_003003495.1:960375-960397	100	267900				5.13822e-06
1	1	1	0	0	0	0	0	0	1	1	0	1	0	0	0	1	0	1	0	-	GCA_003003495.1	955690	955712	sgRNA1010	ATGGCTTGGTAAATCTTATCNGG	TGAGCTTGGGGAGTCTGACCTGG	8	GCA_003003495.1:955690-955712	100	267901				1.79838e-05
0	0	0	1	1	0	1	1	0	1	0	0	0	0	1	1	0	1	0	0	-	GCA_003003495.1	954787	954809	sgRNA1010	ATGGCTTGGTAAATCTTATCNGG	ATGATTATGGAAATAGTGTCTGG	8	GCA_003003495.1:954787-954809	100	267902				1.25116e-05
0	1	0	0	1	1	0	1	0	1	1	0	1	0	1	0	0	0	0	0	-	GCA_003003495.1	934950	934972	sgRNA1010	ATGGCTTGGTAAATCTTATCNGG	AAGGTGTTGAGATTGTTATCGGG	8	GCA_003003495.1:934950-934972	100	267903				0.000153267
0	1	1	1	1	0	0	1	0	0	1	0	1	0	0	0	0	0	0	0	-	GCA_003003495.1	931104	931126	sgRNA1010	ATGGCTTGGTAAATCTTATCNGG	ACAAGTTCGTGAGTCTTATCAGG	7	GCA_003003495.1:931104-931126	100	267904				0.00522486
0	0	0	0	0	0	0	0	1	0	0	0	1	1	0	1	1	0	1	1	-	GCA_003003495.1	914973	914995	sgRNA1010	ATGGCTTGGTAAATCTTATCNGG	ATGGCTTGTTAATCCAAAGTAGG	7	GCA_003003495.1:914973-914995	100	267905	SPV_1024	complete	23	1.16209e-07	0.098242
1	0	0	1	1	1	1	0	1	1	0	0	0	0	0	1	0	0	0	0	-	GCA_003003495.1	896161	896183	sgRNA1010	ATGGCTTGGTAAATCTTATCNGG	CTGCTACGCAAAATCGTATCGGG	8	GCA_003003495.1:896161-896183	100	267906				0.000373204
0	0	1	1	0	0	1	1	1	0	1	0	0	1	1	0	0	0	0	0	-	GCA_003003495.1	887070	887092	sgRNA1010	ATGGCTTGGTAAATCTTATCNGG	ATACCTGCTTGAAAATTATCAGG	8	GCA_003003495.1:887070-887092	100	267907				4.37905e-05
1	0	0	1	1	1	0	0	1	0	0	0	0	0	0	0	0	1	0	1	-	GCA_003003495.1	880712	880734	sgRNA1010	ATGGCTTGGTAAATCTTATCNGG	TTGTTCTGTTAAATCTTTTAAGG	7	GCA_003003495.1:880712-880734	100	267908	SPV_0866	complete	23	0.000175162	0.0477528
0	0	0	0	1	0	0	1	1	0	1	0	0	0	1	0	0	1	1	0	-	GCA_003003495.1	875453	875475	sgRNA1010	ATGGCTTGGTAAATCTTATCNGG	ATGGGTTTTTGAATTTTTACTGG	7	GCA_003003495.1:875453-875475	100	267909	SPV_2259	complete	23	8.44061e-06	0.433071
0	1	0	1	0	0	0	0	1	0	0	1	1	0	1	0	0	1	0	1	-	GCA_003003495.1	843630	843652	sgRNA1010	ATGGCTTGGTAAATCTTATCNGG	AAGACTTGCTAGTTTTTCTAAGG	8	GCA_003003495.1:843630-843652	100	267910	SPV_0824	complete	23	2.11015e-06	0.376774
0	0	1	0	1	1	0	0	0	1	0	0	1	0	0	0	0	1	0	1	-	GCA_003003495.1	813955	813977	sgRNA1010	ATGGCTTGGTAAATCTTATCNGG	ATAGTCTGGCAATTCTTTTAGGG	7	GCA_003003495.1:813955-813977	100	267911	SPV_0796	complete	23	7.19351e-05	0.853026
0	0	0	1	0	1	0	0	1	0	0	0	0	1	1	1	0	1	1	0	-	GCA_003003495.1	806087	806109	sgRNA1010	ATGGCTTGGTAAATCTTATCNGG	ATGACCTGATAAAAAATGGCTGG	8	GCA_003003495.1:806087-806109	100	267912	SPV_0788	complete	23	1.72257e-07	0.683988
0	0	1	0	0	1	0	1	1	0	1	0	0	1	0	1	0	0	1	0	-	GCA_003003495.1	795106	795128	sgRNA1010	ATGGCTTGGTAAATCTTATCNGG	ATTGCCTTTTGAAGCGTAGCAGG	8	GCA_003003495.1:795106-795128	100	267913	SPV_0782	complete	23	5.13822e-06	0.246771
0	1	0	0	1	0	0	1	1	0	1	0	0	0	0	0	0	1	0	0	-	GCA_003003495.1	777185	777207	sgRNA1010	ATGGCTTGGTAAATCTTATCNGG	AAGGTTTCTTTAATCTTTTCAGG	6	GCA_003003495.1:777185-777207	100	267914	SPV_0766	complete	23	0.00100709	0.215827
0	1	1	1	0	0	0	0	1	0	1	1	0	0	0	1	0	0	0	1	-	GCA_003003495.1	766808	766830	sgRNA1010	ATGGCTTGGTAAATCTTATCNGG	ACTACTTGTTCCATCATATATGG	8	GCA_003003495.1:766808-766830	100	267915	SPV_0753	complete	23	1.79838e-05	0.800643
1	1	1	0	1	0	0	1	0	0	1	0	0	0	0	0	1	0	1	0	-	GCA_003003495.1	731271	731293	sgRNA1010	ATGGCTTGGTAAATCTTATCNGG	CCTGTTTCGTCAATCTAAACAGG	8	GCA_003003495.1:731271-731293	100	267916	SPV_2223	complete	23	0.00010663	0.473939
0	1	0	0	0	1	1	0	0	1	0	0	0	1	0	0	1	0	0	1	-	GCA_003003495.1	698662	698684	sgRNA1010	ATGGCTTGGTAAATCTTATCNGG	ACGGCAAGGCAAAGCTGATGCGG	7	GCA_003003495.1:698662-698684	100	267917				2.05529e-05
0	0	0	0	0	0	0	0	0	0	0	0	0	0	0	0	0	0	0	0	-	GCA_003003495.1	697678	697700	sgRNA1010	ATGGCTTGGTAAATCTTATCNGG	ATGGCTTGGTAAATCTTATCTGG	0	GCA_003003495.1:697678-697700	100	267918	SPV_0680	complete	23	1	0.132911
0	0	1	1	1	1	0	1	1	1	1	0	0	0	0	0	0	0	0	0	-	GCA_003003495.1	684155	684177	sgRNA1010	ATGGCTTGGTAAATCTTATCNGG	ATTTGGTCTGCAATCTTATCCGG	8	GCA_003003495.1:684155-684177	100	267919	SPV_0664	complete	23	0.00130622	0.0410959
0	0	0	0	0	1	0	0	1	0	0	0	1	1	1	1	1	0	1	0	-	GCA_003003495.1	633049	633071	sgRNA1010	ATGGCTTGGTAAATCTTATCNGG	ATGGCATGATAAGCTGCAACAGG	8	GCA_003003495.1:633049-633071	100	267920	SPV_0608	complete	23	7.07422e-08	0.954345
0	1	1	0	1	0	0	0	1	0	0	0	1	0	1	0	1	0	0	1	-	GCA_003003495.1	549843	549865	sgRNA1010	ATGGCTTGGTAAATCTTATCNGG	AAAGTTTGATAAGTTTCATAAGG	8	GCA_003003495.1:549843-549865	100	267921	SPV_0536	complete	23	5.13822e-06	0.257851
0	0	0	0	1	0	0	1	0	1	1	1	0	0	0	0	0	1	0	1	-	GCA_003003495.1	541308	541330	sgRNA1010	ATGGCTTGGTAAATCTTATCNGG	ATGGTTTTGGGCATCTTCTTTGG	7	GCA_003003495.1:541308-541330	100	267922				2.95421e-05
0	1	1	0	0	0	1	0	1	0	0	0	0	1	0	1	1	0	0	1	-	GCA_003003495.1	505082	505104	sgRNA1010	ATGGCTTGGTAAATCTTATCNGG	ACAGCTAGATAAACCAGATAAGG	8	GCA_003003495.1:505082-505104	100	267923				1.46806e-06
0	0	1	1	0	0	0	0	0	0	1	0	0	1	0	0	1	0	1	0	-	GCA_003003495.1	489046	489068	sgRNA1010	ATGGCTTGGTAAATCTTATCNGG	ATAACTTGGTCAACCTCAGCAGG	6	GCA_003003495.1:489046-489068	100	267924	SPV_0479	complete	23	3.37624e-05	0.813285
1	1	1	1	0	1	0	0	0	0	1	0	0	0	0	1	0	0	0	1	-	GCA_003003495.1	485362	485384	sgRNA1010	ATGGCTTGGTAAATCTTATCNGG	TCCCCATGGTTAATCGTATAAGG	8	GCA_003003495.1:485362-485384	100	267925	SPV_0475	complete	23	0.00010663	0.117148
0	1	1	1	1	0	0	0	1	1	0	0	0	0	0	0	0	1	1	0	-	GCA_003003495.1	476214	476236	sgRNA1010	ATGGCTTGGTAAATCTTATCNGG	AGATTTTGCCAAATCTTCCCAGG	8	GCA_003003495.1:476214-476236	100	267926	SPV_0465	complete	23	4.37905e-05	0.613437
0	0	1	1	1	0	0	0	1	1	0	0	0	0	0	1	0	1	1	0	-	GCA_003003495.1	474754	474776	sgRNA1010	ATGGCTTGGTAAATCTTATCNGG	ATTTTTTGTAAAATCATCGCAGG	8	GCA_003003495.1:474754-474776	100	267927				5.13822e-06
0	0	1	0	1	0	0	1	1	0	1	1	0	1	1	0	0	0	0	0	-	GCA_003003495.1	459164	459186	sgRNA1010	ATGGCTTGGTAAATCTTATCNGG	ATAGATTTTTTTAGTTTATCTGG	8	GCA_003003495.1:459164-459186	100	267928	SPV_0453	complete	23	1.79838e-05	0.416336
0	0	1	0	1	0	0	1	0	0	1	0	1	0	1	1	0	0	0	1	-	GCA_003003495.1	434261	434283	sgRNA1010	ATGGCTTGGTAAATCTTATCNGG	ATAGTTTTGTCATTGCTATGGGG	8	GCA_003003495.1:434261-434283	100	267929				5.13822e-06
0	1	1	1	0	0	0	0	1	0	1	0	0	0	1	0	1	1	0	0	-	GCA_003003495.1	407821	407843	sgRNA1010	ATGGCTTGGTAAATCTTATCNGG	AATTCTTGTTGAATTTCGTCTGG	8	GCA_003003495.1:407821-407843	100	267930	SPV_0406	complete	23	5.13822e-06	0.243
0	1	1	0	0	0	1	0	1	0	0	0	0	1	0	1	1	0	0	1	-	GCA_003003495.1	361003	361025	sgRNA1010	ATGGCTTGGTAAATCTTATCNGG	ACAGCTAGATAAACCAGATAAGG	8	GCA_003003495.1:361003-361025	100	267931				1.46806e-06
0	1	1	1	0	0	0	1	1	1	0	0	1	0	0	0	0	0	1	0	-	GCA_003003495.1	345277	345299	sgRNA1010	ATGGCTTGGTAAATCTTATCNGG	AGCTCTTCAAAAGTCTTAGCTGG	8	GCA_003003495.1:345277-345299	100	267932	SPV_0341	complete	23	0.000153267	0.174449
0	1	1	0	1	1	1	0	1	0	1	0	0	0	0	0	0	0	0	1	-	GCA_003003495.1	320676	320698	sgRNA1010	ATGGCTTGGTAAATCTTATCNGG	AGTGAGCGCTCAATCTTATTTGG	8	GCA_003003495.1:320676-320698	100	267933	SPV_0321	complete	23	0.000373204	0.341649
0	0	0	0	1	1	0	1	1	0	0	1	1	0	1	0	0	1	0	0	-	GCA_003003495.1	319868	319890	sgRNA1010	ATGGCTTGGTAAATCTTATCNGG	ATGGTCTCATAGTTGTTTTCGGG	8	GCA_003003495.1:319868-319890	100	267934	SPV_0320	complete	23	1.79838e-05	0.58864
1	0	1	0	0	0	1	1	1	0	1	0	1	0	0	0	0	0	0	1	-	GCA_003003495.1	284488	284510	sgRNA1010	ATGGCTTGGTAAATCTTATCNGG	TTAGCTGTATCATTCTTATTTGG	8	GCA_003003495.1:284488-284510	100	267935	SPV_0285	complete	23	0.000153267	0.903697
0	1	0	0	1	0	0	1	1	0	1	0	0	1	1	0	1	0	0	0	-	GCA_003003495.1	278328	278350	sgRNA1010	ATGGCTTGGTAAATCTTATCNGG	AAGGGTTATTTAAGGTAATCCGG	8	GCA_003003495.1:278328-278350	100	267936	SPV_0280	complete	23	5.13822e-06	0.526909
1	0	0	1	0	0	1	0	0	1	0	0	0	0	0	0	0	1	0	1	-	GCA_003003495.1	268149	268171	sgRNA1010	ATGGCTTGGTAAATCTTATCNGG	TTGCCTCGGAAAATCTTTTTAGG	6	GCA_003003495.1:268149-268171	100	267937	SPV_0268	complete	23	0.00028774	0.661314
0	1	0	0	0	1	0	0	1	0	1	1	0	1	0	1	0	1	0	0	-	GCA_003003495.1	231218	231240	sgRNA1010	ATGGCTTGGTAAATCTTATCNGG	AAGGCCTGCTCCAGCATCTCTGG	8	GCA_003003495.1:231218-231240	100	267938	SPV_0240	complete	23	2.11015e-06	0.228426
0	0	1	0	0	0	0	0	1	1	1	0	0	1	1	0	1	1	0	0	-	GCA_003003495.1	222092	222114	sgRNA1010	ATGGCTTGGTAAATCTTATCNGG	ATAGCTTGTGGAACTTGTTCTGG	8	GCA_003003495.1:222092-222114	100	267939	SPV_0234	complete	23	2.47598e-07	0.392633
0	0	0	1	0	0	0	1	1	0	1	1	0	0	1	0	1	0	1	0	-	GCA_003003495.1	199231	199253	sgRNA1010	ATGGCTTGGTAAATCTTATCNGG	ATGTCTTCTTGGATGTAAACAGG	8	GCA_003003495.1:199231-199253	100	267940	SPV_0197	complete	23	2.11015e-06	0.671815
0	0	0	0	0	1	0	0	1	0	1	1	0	1	0	1	0	1	0	1	-	GCA_003003495.1	180619	180641	sgRNA1010	ATGGCTTGGTAAATCTTATCNGG	ATGGCCTGCTCTAACATGTTTGG	8	GCA_003003495.1:180619-180641	100	267941	SPV_0176	complete	23	2.47598e-07	0.337487
0	0	1	1	0	0	0	1	1	1	0	0	1	0	1	0	0	0	0	0	-	GCA_003003495.1	171172	171194	sgRNA1010	ATGGCTTGGTAAATCTTATCNGG	ATAACTTCAAAATTATTATCTGG	7	GCA_003003495.1:171172-171194	100	267942				0.000251773
0	0	0	0	0	1	0	0	0	0	0	1	0	1	1	1	1	0	1	0	-	GCA_003003495.1	161875	161897	sgRNA1010	ATGGCTTGGTAAATCTTATCNGG	ATGGCATGGTATAAAACAGCAGG	7	GCA_003003495.1:161875-161897	100	267943	SPV_0157	complete	23	2.82969e-07	0.312183
0	1	0	0	0	1	1	0	0	0	1	0	0	1	0	0	1	0	1	1	-	GCA_003003495.1	154281	154303	sgRNA1010	ATGGCTTGGTAAATCTTATCNGG	ACGGCAAGGTGAAGCTGACGTGG	8	GCA_003003495.1:154281-154303	100	267944	SPV_0149	complete	23	1.46806e-06	0.0958188
1	0	0	0	0	0	0	0	0	1	1	1	0	0	1	1	0	1	0	0	-	GCA_003003495.1	134590	134612	sgRNA1010	ATGGCTTGGTAAATCTTATCNGG	CTGGCTTGGCCGATGGTTTCTGG	7	GCA_003003495.1:134590-134612	100	267945	SPV_0129	complete	23	3.46637e-06	0.947118
0	1	0	0	0	1	1	0	0	0	1	0	0	1	0	0	1	0	1	0	-	GCA_003003495.1	76305	76327	sgRNA1010	ATGGCTTGGTAAATCTTATCNGG	ACGGCAAGGTGAAGCTGACCTGG	7	GCA_003003495.1:76305-76327	100	267946				2.05529e-05
0	1	0	0	0	1	1	0	0	0	1	0	0	1	0	0	1	0	1	1	-	GCA_003003495.1	74577	74599	sgRNA1010	ATGGCTTGGTAAATCTTATCNGG	ACGGCAAGGTGAAACTGACGTGG	8	GCA_003003495.1:74577-74599	100	267947				1.46806e-06
0	1	0	1	0	0	1	0	0	0	0	0	1	0	1	0	1	1	0	1	-	GCA_003003495.1	67396	67418	sgRNA1010	ATGGCTTGGTAAATCTTATCNGG	AAGTCTAGGTAAGTATCTTTTGG	8	GCA_003003495.1:67396-67418	100	267948	SPV_0065	complete	23	1.46806e-06	0.878754
0	0	0	1	1	0	1	0	0	1	1	1	0	0	1	0	0	1	0	0	-	GCA_003003495.1	60186	60208	sgRNA1010	ATGGCTTGGTAAATCTTATCNGG	ATGTTTCGGATCATATTTTCTGG	8	GCA_003003495.1:60186-60208	100	267949	SPV_0062	complete	23	1.79838e-05	0.79232
0	0	1	0	1	0	1	0	1	0	0	0	0	0	1	1	0	1	0	1	-	GCA_003003495.1	59012	59034	sgRNA1010	ATGGCTTGGTAAATCTTATCNGG	ATAGATAGCTAAATAATTTTCGG	8	GCA_003003495.1:59012-59034	100	267950	SPV_0061	complete	23	1.46806e-06	0.619512
0	1	1	1	0	0	0	0	1	0	1	1	0	1	0	0	0	0	1	0	-	GCA_003003495.1	52135	52157	sgRNA1010	ATGGCTTGGTAAATCTTATCNGG	ACCACTTGTTCTAGCTTAGCTGG	8	GCA_003003495.1:52135-52157	100	267951	SPV_0054	complete	23	1.79838e-05	0.342
0	0	0	0	0	1	0	1	1	0	1	1	0	1	0	1	0	1	0	0	-	GCA_003003495.1	36267	36289	sgRNA1010	ATGGCTTGGTAAATCTTATCNGG	ATGGCCTTCTCCAACATCTCAGG	8	GCA_003003495.1:36267-36289	100	267952	SPV_0041	complete	23	2.11015e-06	0.397559
0	1	0	1	1	0	0	1	0	1	0	0	1	0	0	0	1	0	0	1	-	GCA_003003495.1	12496	12518	sgRNA1010	ATGGCTTGGTAAATCTTATCNGG	AAGTTTTTGCAATTCTGATACGG	8	GCA_003003495.1:12496-12518	100	267953	SPV_0013	complete	23	4.37905e-05	0.166322
0	1	0	0	0	1	0	0	0	1	0	1	1	0	0	1	0	1	1	0	+	GCA_003003495.1	42756	42778	sgRNA1011	GCTTTGCCTTGCCGTATGTANGG	GATTTTCCTAGATGTGTCAACGG	8	GCA_003003495.1:42756-42778	100	267954				2.11015e-06
0	1	0	0	0	1	0	0	0	0	1	1	1	0	0	0	1	0	1	1	+	GCA_003003495.1	60925	60947	sgRNA1011	GCTTTGCCTTGCCGTATGTANGG	GTTTTTCCTTTGAGTAAGAGTGG	8	GCA_003003495.1:60925-60947	100	267955	SPV_0063	complete	23	2.11015e-06	0.898621
0	1	0	1	0	0	1	1	1	0	0	1	1	0	1	0	0	0	0	0	+	GCA_003003495.1	65077	65099	sgRNA1011	GCTTTGCCTTGCCGTATGTANGG	GTTCTGGGATGTAGGATGTATGG	8	GCA_003003495.1:65077-65099	100	267956	SPV_0064	complete	23	0.000153267	0.589459
0	1	0	1	0	0	1	0	0	0	1	1	0	0	0	0	1	0	1	0	+	GCA_003003495.1	73739	73761	sgRNA1011	GCTTTGCCTTGCCGTATGTANGG	GGTCTGGCTTCGCGTAAGCAAGG	7	GCA_003003495.1:73739-73761	100	267957				7.19351e-05
0	1	0	0	1	1	0	0	0	0	0	0	0	0	0	0	1	1	0	0	+	GCA_003003495.1	74585	74607	sgRNA1011	GCTTTGCCTTGCCGTATGTANGG	GTTTCACCTTGCCGTAGATATGG	5	GCA_003003495.1:74585-74607	100	267958	SPV_2088	complete	23	0.00115096	0.489051
1	0	0	0	0	1	0	0	0	1	1	1	0	1	0	0	1	0	0	1	+	GCA_003003495.1	106738	106760	sgRNA1011	GCTTTGCCTTGCCGTATGTANGG	CCTTTACCTCCTCCTAGGTGGGG	8	GCA_003003495.1:106738-106760	100	267959				2.11015e-06
1	0	0	0	0	1	1	0	0	0	0	1	1	0	0	1	0	1	0	0	+	GCA_003003495.1	123838	123860	sgRNA1011	GCTTTGCCTTGCCGTATGTANGG	ACTTTTGCTTGAAGTGTATATGG	7	GCA_003003495.1:123838-123860	100	267960				7.19351e-05
0	1	0	1	0	0	0	1	1	0	0	1	0	1	0	0	0	0	1	1	+	GCA_003003495.1	139154	139176	sgRNA1011	GCTTTGCCTTGCCGTATGTANGG	GGTATGCTCTGGCCTATGATGGG	8	GCA_003003495.1:139154-139176	100	267961				5.13822e-06
1	0	0	0	0	0	0	0	0	1	1	1	0	0	1	1	0	1	1	0	+	GCA_003003495.1	141686	141708	sgRNA1011	GCTTTGCCTTGCCGTATGTANGG	ACTTTGCCTGAACGACTAGATGG	8	GCA_003003495.1:141686-141708	100	267962	SPV_2113	complete	23	2.47598e-07	0.179266
0	1	0	1	0	1	1	1	0	1	0	0	1	0	0	0	1	0	0	0	+	GCA_003003495.1	142655	142677	sgRNA1011	GCTTTGCCTTGCCGTATGTANGG	GGTCTTGTTCGCAGTAGGTACGG	8	GCA_003003495.1:142655-142677	100	267963	SPV_2115	complete	23	0.000373204	0.0309654
0	1	0	1	0	1	1	1	0	1	0	0	1	0	0	0	1	0	0	0	+	GCA_003003495.1	142655	142677	sgRNA1011	GCTTTGCCTTGCCGTATGTANGG	GGTCTTGTTCGCAGTAGGTACGG	8	GCA_003003495.1:142655-142677	100	267963	SPV_2116	complete	23	0.000373204	0.921569
0	1	1	1	1	0	0	0	0	0	1	0	1	0	0	0	0	1	1	0	+	GCA_003003495.1	180019	180041	sgRNA1011	GCTTTGCCTTGCCGTATGTANGG	GGGACGCCTTACTGTATCAACGG	8	GCA_003003495.1:180019-180041	100	267964				4.37905e-05
0	0	1	0	0	0	1	0	0	1	1	0	0	0	0	1	0	0	1	1	+	GCA_003003495.1	180919	180941	sgRNA1011	GCTTTGCCTTGCCGTATGTANGG	GCCTTGTCTGTCCGTGTGGGCGG	7	GCA_003003495.1:180919-180941	100	267965				8.44061e-06
0	1	0	0	0	1	1	0	0	1	0	1	1	1	0	1	0	0	0	0	+	GCA_003003495.1	222254	222276	sgRNA1011	GCTTTGCCTTGCCGTATGTANGG	GGTTTAACTGGATCTTTGTATGG	8	GCA_003003495.1:222254-222276	100	267966				1.79838e-05
0	1	1	1	0	0	0	1	0	0	0	1	0	1	0	1	0	1	0	0	+	GCA_003003495.1	294643	294665	sgRNA1011	GCTTTGCCTTGCCGTATGTANGG	GTCCTGCTTTGACTTGTTTAAGG	8	GCA_003003495.1:294643-294665	100	267967				1.25116e-05
1	1	0	1	0	1	1	0	0	0	0	0	0	0	1	0	1	0	0	1	+	GCA_003003495.1	300209	300231	sgRNA1011	GCTTTGCCTTGCCGTATGTANGG	ATTATAACTTGCCGCAAGTTGGG	8	GCA_003003495.1:300209-300231	100	267968				3.04657e-05
0	0	0	1	0	0	1	0	1	1	0	1	1	0	0	0	0	1	0	1	+	GCA_003003495.1	362568	362590	sgRNA1011	GCTTTGCCTTGCCGTATGTANGG	GCTATGGCAGGAGGTATCTCTGG	8	GCA_003003495.1:362568-362590	100	267969				7.38553e-06
0	0	0	1	1	0	1	0	0	1	0	0	1	1	0	0	0	0	1	1	+	GCA_003003495.1	386965	386987	sgRNA1011	GCTTTGCCTTGCCGTATGTANGG	GCTGCGGCTGGCTTTATGCTAGG	8	GCA_003003495.1:386965-386987	100	267970				5.13822e-06
0	1	0	0	0	0	1	1	0	1	0	1	1	0	1	0	0	0	1	0	+	GCA_003003495.1	410754	410776	sgRNA1011	GCTTTGCCTTGCCGTATGTANGG	GGTTTGATTCGTAGAATGGAAGG	8	GCA_003003495.1:410754-410776	100	267971				1.79838e-05
0	1	0	0	1	0	0	0	0	0	0	1	0	1	0	1	1	1	1	0	+	GCA_003003495.1	454036	454058	sgRNA1011	GCTTTGCCTTGCCGTATGTANGG	GTTTAGCCTTGACCTTGAGACGG	8	GCA_003003495.1:454036-454058	100	267972				1.72257e-07
0	0	1	0	1	0	1	0	0	0	0	0	0	1	0	1	1	0	0	0	+	GCA_003003495.1	473778	473800	sgRNA1011	GCTTTGCCTTGCCGTATGTANGG	GCGTCGGCTTGCCATGGGTATGG	6	GCA_003003495.1:473778-473800	100	267973				8.22115e-05
0	1	0	0	0	1	0	0	0	1	1	1	0	1	0	1	0	1	0	0	+	GCA_003003495.1	479096	479118	sgRNA1011	GCTTTGCCTTGCCGTATGTANGG	GTTTTACCTACTCTTTTTTATGG	8	GCA_003003495.1:479096-479118	100	267974				2.11015e-06
0	0	0	1	0	0	1	0	1	1	0	0	1	0	0	0	1	0	1	1	+	GCA_003003495.1	507390	507412	sgRNA1011	GCTTTGCCTTGCCGTATGTANGG	GCTATGTCGGGCAGTACGGTGGG	8	GCA_003003495.1:507390-507412	100	267975				2.11015e-06
0	0	0	1	1	0	0	0	0	1	1	1	0	0	0	0	1	0	1	0	+	GCA_003003495.1	507599	507621	sgRNA1011	GCTTTGCCTTGCCGTATGTANGG	GCTACGCCTGAGCGTAAGAATGG	7	GCA_003003495.1:507599-507621	100	267976				2.95421e-05
0	0	0	0	0	0	0	0	0	1	1	1	1	0	1	1	0	1	1	0	+	GCA_003003495.1	528015	528037	sgRNA1011	GCTTTGCCTTGCCGTATGTANGG	GCTTTGCCTATGAGAGTCAAGGG	8	GCA_003003495.1:528015-528037	100	267977				1.01683e-07
1	0	0	0	1	0	0	1	0	1	1	1	1	0	0	0	0	1	0	0	+	GCA_003003495.1	559020	559042	sgRNA1011	GCTTTGCCTTGCCGTATGTANGG	ACTTGGCTTGATTGTATTTACGG	8	GCA_003003495.1:559020-559042	100	267978				6.29432e-05
1	0	1	0	1	0	0	0	0	0	0	0	0	0	0	1	1	0	0	0	+	GCA_003003495.1	564685	564707	sgRNA1011	GCTTTGCCTTGCCGTATGTANGG	ACGTCGCCTTGCCGTGCGTATGG	5	GCA_003003495.1:564685-564707	100	267979	SPV_0552	complete	23	0.00115096	0.927686
1	0	1	0	1	0	0	0	0	0	0	0	0	0	0	1	1	0	0	0	+	GCA_003003495.1	570017	570039	sgRNA1011	GCTTTGCCTTGCCGTATGTANGG	ACGTCGCCTTGCCGTGCGTATGG	5	GCA_003003495.1:570017-570039	100	267980	SPV_2196	complete	23	0.00115096	0.663366
1	1	0	0	1	0	1	1	0	0	1	0	0	0	0	0	0	0	1	1	+	GCA_003003495.1	580652	580674	sgRNA1011	GCTTTGCCTTGCCGTATGTANGG	AATTAGATTTACCGTATGACTGG	8	GCA_003003495.1:580652-580674	100	267981				0.00010663
0	0	1	0	1	0	0	0	0	0	1	0	0	0	0	0	0	0	0	0	+	GCA_003003495.1	596073	596095	sgRNA1011	GCTTTGCCTTGCCGTATGTANGG	GCGTCGCCTTACCGTATGTAGGG	3	GCA_003003495.1:596073-596095	100	267982				0.0926441
1	1	0	0	0	0	1	1	0	0	0	0	1	0	1	1	0	0	0	1	+	GCA_003003495.1	599688	599710	sgRNA1011	GCTTTGCCTTGCCGTATGTANGG	CTTTTGGTTTGCTGACTGTTGGG	8	GCA_003003495.1:599688-599710	100	267983				1.25116e-05
1	1	0	1	1	1	1	0	0	0	1	0	0	0	0	0	0	0	0	1	+	GCA_003003495.1	604634	604656	sgRNA1011	GCTTTGCCTTGCCGTATGTANGG	CATAATGCTTTCCGTATGTGGGG	8	GCA_003003495.1:604634-604656	100	267984				0.000908753
0	1	0	0	1	1	0	0	0	0	1	0	0	1	0	0	1	1	0	1	+	GCA_003003495.1	648018	648040	sgRNA1011	GCTTTGCCTTGCCGTATGTANGG	GTTTGTCCTTTCCTTACTTGTGG	8	GCA_003003495.1:648018-648040	100	267985				1.46806e-06
0	1	0	0	0	1	0	0	1	1	0	0	0	1	0	1	0	1	1	0	+	GCA_003003495.1	697686	697708	sgRNA1011	GCTTTGCCTTGCCGTATGTANGG	GATTTACCAAGCCATCTTGAAGG	8	GCA_003003495.1:697686-697708	100	267986				6.02901e-07
0	0	0	0	0	0	0	0	0	0	0	0	0	0	0	0	0	0	0	0	+	GCA_003003495.1	698670	698692	sgRNA1011	GCTTTGCCTTGCCGTATGTANGG	GCTTTGCCTTGCCGTATGTATGG	0	GCA_003003495.1:698670-698692	100	267987	SPV_0682	complete	23	1	0.717742
0	0	1	1	1	1	0	0	0	0	1	1	0	0	0	1	0	0	1	0	+	GCA_003003495.1	700117	700139	sgRNA1011	GCTTTGCCTTGCCGTATGTANGG	GCAAGCCCTTAACGTTTGGACGG	8	GCA_003003495.1:700117-700139	100	267988	SPV_0685	complete	23	4.37905e-05	0.590634
1	0	0	0	1	0	0	0	1	0	1	1	0	1	0	1	1	0	0	0	+	GCA_003003495.1	715060	715082	sgRNA1011	GCTTTGCCTTGCCGTATGTANGG	TCTTAGCCGTAACATCGGTATGG	8	GCA_003003495.1:715060-715082	100	267989				2.11015e-06
1	0	0	0	0	0	1	0	0	0	0	1	1	0	1	0	1	0	1	1	+	GCA_003003495.1	719103	719125	sgRNA1011	GCTTTGCCTTGCCGTATGTANGG	TCTTTGACTTGGTGGAGGATGGG	8	GCA_003003495.1:719103-719125	100	267990				6.02901e-07
1	0	1	0	0	0	0	0	0	0	1	0	1	1	0	1	1	0	1	0	+	GCA_003003495.1	722420	722442	sgRNA1011	GCTTTGCCTTGCCGTATGTANGG	CCCTTGCCTTTCATTTCGCAAGG	8	GCA_003003495.1:722420-722442	100	267991				6.02901e-07
0	1	0	1	0	1	0	0	0	1	0	1	1	0	0	0	0	0	1	1	+	GCA_003003495.1	722781	722803	sgRNA1011	GCTTTGCCTTGCCGTATGTANGG	GTTCTTCCTGGAGGTATGCCTGG	8	GCA_003003495.1:722781-722803	100	267992				1.79838e-05
1	1	0	0	0	0	0	1	0	0	1	0	0	1	0	0	0	1	1	1	+	GCA_003003495.1	732987	733009	sgRNA1011	GCTTTGCCTTGCCGTATGTANGG	CTTTTGCATTTCCTTATACTTGG	8	GCA_003003495.1:732987-733009	100	267993	SPV_0717	complete	23	1.46806e-06	0.52907
1	1	0	0	0	1	0	0	0	0	0	1	1	0	0	1	0	1	0	1	+	GCA_003003495.1	733630	733652	sgRNA1011	GCTTTGCCTTGCCGTATGTANGG	TGTTTACCTTGGAGTTTATGTGG	8	GCA_003003495.1:733630-733652	100	267994	SPV_0717	complete	23	5.13822e-06	0.241503
1	1	0	0	1	0	0	0	0	0	0	1	1	0	1	0	1	1	0	0	+	GCA_003003495.1	754780	754802	sgRNA1011	GCTTTGCCTTGCCGTATGTANGG	CGTTGGCCTTGAAGGAATTATGG	8	GCA_003003495.1:754780-754802	100	267995				5.13822e-06
1	1	1	0	0	1	0	0	0	0	0	0	0	1	1	1	0	0	0	1	+	GCA_003003495.1	764870	764892	sgRNA1011	GCTTTGCCTTGCCGTATGTANGG	TGGTTACCTTGCCTCTTGTGGGG	8	GCA_003003495.1:764870-764892	100	267996				3.57473e-06
0	0	1	0	1	0	0	0	0	0	0	0	1	1	1	1	0	1	0	0	+	GCA_003003495.1	771418	771440	sgRNA1011	GCTTTGCCTTGCCGTATGTANGG	GCCTAGCCTTGCTCGTTATAAGG	7	GCA_003003495.1:771418-771440	100	267997				2.4116e-06
0	0	1	0	1	0	0	0	0	0	1	1	0	0	0	0	0	0	0	0	+	GCA_003003495.1	778341	778363	sgRNA1011	GCTTTGCCTTGCCGTATGTANGG	GCATCGCCTTATCGTATGTATGG	4	GCA_003003495.1:778341-778363	100	267998				0.023161
0	0	0	0	0	0	0	0	1	1	1	1	1	0	0	1	1	0	1	0	+	GCA_003003495.1	786619	786641	sgRNA1011	GCTTTGCCTTGCCGTATGTANGG	GCTTTGCCAAATGGTGGGAAGGG	8	GCA_003003495.1:786619-786641	100	267999				3.5589e-07
0	0	0	1	0	1	1	1	0	0	0	1	0	1	1	0	0	0	0	1	+	GCA_003003495.1	825897	825919	sgRNA1011	GCTTTGCCTTGCCGTATGTANGG	GCTATCGATTGTCAAATGTTTGG	8	GCA_003003495.1:825897-825919	100	268000	SPV_0807	complete	23	1.25116e-05	0.0293083
1	0	1	1	0	0	0	0	0	0	1	1	1	0	1	0	0	0	0	1	+	GCA_003003495.1	836435	836457	sgRNA1011	GCTTTGCCTTGCCGTATGTANGG	TCACTGCCTTCTGGGATGTTTGG	8	GCA_003003495.1:836435-836457	100	268001				1.79838e-05
0	0	1	0	1	1	0	0	0	0	0	0	0	0	1	1	0	1	1	1	+	GCA_003003495.1	851088	851110	sgRNA1011	GCTTTGCCTTGCCGTATGTANGG	GCGTGCCCTTGCCGACTTAGAGG	8	GCA_003003495.1:851088-851110	100	268002				4.19447e-07
0	0	0	1	0	0	1	0	0	1	1	0	1	1	0	0	0	0	1	1	+	GCA_003003495.1	874454	874476	sgRNA1011	GCTTTGCCTTGCCGTATGTANGG	GCTATGACTATCACTATGGGAGG	8	GCA_003003495.1:874454-874476	100	268003				2.11015e-06
0	0	0	0	0	1	1	0	0	0	1	1	1	1	0	1	0	0	1	0	+	GCA_003003495.1	883838	883860	sgRNA1011	GCTTTGCCTTGCCGTATGTANGG	GCTTTCGCTTTAGATGTGGATGG	8	GCA_003003495.1:883838-883860	100	268004				2.11015e-06
1	0	0	0	0	0	0	0	1	0	1	0	1	1	1	1	0	0	0	1	+	GCA_003003495.1	898770	898792	sgRNA1011	GCTTTGCCTTGCCGTATGTANGG	CCTTTGCCCTTCGTAGTGTTGGG	8	GCA_003003495.1:898770-898792	100	268005				2.47598e-07
0	0	1	0	1	1	1	1	0	0	0	0	1	0	1	0	1	0	0	0	+	GCA_003003495.1	932473	932495	sgRNA1011	GCTTTGCCTTGCCGTATGTANGG	GCCTGATGTTGCTGGACGTATGG	8	GCA_003003495.1:932473-932495	100	268006	SPV_1015	complete	23	0.00010663	0.956348
0	0	0	0	0	0	1	0	1	1	1	1	0	1	0	1	0	0	1	0	+	GCA_003003495.1	950117	950139	sgRNA1011	GCTTTGCCTTGCCGTATGTANGG	GCTTTGACGAATCATCTGCATGG	8	GCA_003003495.1:950117-950139	100	268007	SPV_1002	complete	23	8.66592e-07	0.617191
1	0	0	0	0	1	0	1	0	1	0	1	0	1	0	1	0	0	0	1	+	GCA_003003495.1	992943	992965	sgRNA1011	GCTTTGCCTTGCCGTATGTANGG	CCTTTCCTTGGTCATTTGTCAGG	8	GCA_003003495.1:992943-992965	100	268008	SPV_0957	complete	23	5.13822e-06	0.348101
1	0	0	0	0	1	0	1	0	1	1	0	1	1	0	0	0	1	0	0	+	GCA_003003495.1	1033986	1034008	sgRNA1011	GCTTTGCCTTGCCGTATGTANGG	TCTTTTCTTGCCAATATTTAAGG	8	GCA_003003495.1:1033986-1034008	100	268009	SPV_0917	complete	23	1.79838e-05	0.832487
0	1	0	0	1	0	1	1	0	0	1	0	0	0	0	1	0	0	1	1	+	GCA_003003495.1	1062573	1062595	sgRNA1011	GCTTTGCCTTGCCGTATGTANGG	GTTTGGTTTTTCCGTTTGATTGG	8	GCA_003003495.1:1062573-1062595	100	268010	SPV_2297	complete	23	1.25116e-05	0.839597
0	0	0	1	1	0	0	1	0	0	1	1	1	0	1	0	0	0	0	0	+	GCA_003003495.1	1068970	1068992	sgRNA1011	GCTTTGCCTTGCCGTATGTANGG	GCTGCGCGTTCTTGCATGTATGG	7	GCA_003003495.1:1068970-1068992	100	268011	SPV_1039	complete	23	0.000251773	0.209753
0	1	0	0	0	0	0	1	1	1	1	1	0	0	0	1	0	0	1	0	+	GCA_003003495.1	1073906	1073928	sgRNA1011	GCTTTGCCTTGCCGTATGTANGG	GATTTGCTGATTCGTGTGCATGG	8	GCA_003003495.1:1073906-1073928	100	268012				7.38553e-06
0	0	0	1	0	0	1	1	0	1	0	1	0	0	0	0	1	0	0	1	+	GCA_003003495.1	1093788	1093810	sgRNA1011	GCTTTGCCTTGCCGTATGTANGG	GCTCTGTATAGTCGTAGGTCGGG	7	GCA_003003495.1:1093788-1093810	100	268013	SPV_1068	complete	23	7.19351e-05	0.412338
0	1	0	0	1	1	0	1	0	0	0	0	0	0	0	0	1	0	0	1	+	GCA_003003495.1	1217814	1217836	sgRNA1011	GCTTTGCCTTGCCGTATGTANGG	GATTCACTTTGCCGTAGGTGTGG	6	GCA_003003495.1:1217814-1217836	100	268014	SPV_1190	complete	23	0.000700648	0.0927978
0	0	0	1	0	0	0	1	0	0	0	1	1	1	1	0	1	1	0	0	+	GCA_003003495.1	1217917	1217939	sgRNA1011	GCTTTGCCTTGCCGTATGTANGG	GCTGTGCTTTGAGCAACCTACGG	8	GCA_003003495.1:1217917-1217939	100	268015	SPV_1190	complete	23	6.02901e-07	0.0214681
0	0	1	0	1	1	0	0	0	0	1	0	0	0	0	0	1	0	0	0	+	GCA_003003495.1	1222602	1222624	sgRNA1011	GCTTTGCCTTGCCGTATGTANGG	GCGTCACCTTACCGTAGGTATGG	5	GCA_003003495.1:1222602-1222624	100	268016	SPV_2331	complete	23	0.00402837	0.847162
0	0	0	1	0	0	1	0	1	0	0	0	1	1	0	1	0	1	0	1	+	GCA_003003495.1	1227883	1227905	sgRNA1011	GCTTTGCCTTGCCGTATGTANGG	GCTGTGGCCTGCAATTTCTTTGG	8	GCA_003003495.1:1227883-1227905	100	268017	SPV_1198	complete	23	6.02901e-07	0.433735
1	1	0	0	0	1	0	1	1	0	0	1	0	0	0	1	1	0	0	0	+	GCA_003003495.1	1249263	1249285	sgRNA1011	GCTTTGCCTTGCCGTATGTANGG	CGTTTTCGATGTCGTTGGTACGG	8	GCA_003003495.1:1249263-1249285	100	268018	SPV_1216	complete	23	4.37905e-05	0.0805085
0	1	1	0	0	1	0	1	0	0	1	0	0	1	0	1	0	0	0	1	+	GCA_003003495.1	1260264	1260286	sgRNA1011	GCTTTGCCTTGCCGTATGTANGG	GTCTTCCGTTTCCTTGTGTTGGG	8	GCA_003003495.1:1260264-1260286	100	268019	SPV_1228	complete	23	1.25116e-05	0.967391
0	1	0	1	0	1	0	0	0	1	1	0	0	0	1	1	0	1	0	0	+	GCA_003003495.1	1275367	1275389	sgRNA1011	GCTTTGCCTTGCCGTATGTANGG	GTTCTCCCTGCCCGCCTCTATGG	8	GCA_003003495.1:1275367-1275389	100	268020				5.13822e-06
0	1	0	0	1	1	1	0	0	0	1	0	1	0	1	0	0	0	0	1	+	GCA_003003495.1	1299165	1299187	sgRNA1011	GCTTTGCCTTGCCGTATGTANGG	GATTATTCTTACTGCATGTTTGG	8	GCA_003003495.1:1299165-1299187	100	268021	SPV_2337	complete	23	4.37905e-05	0.314006
1	0	1	0	0	0	0	1	0	1	0	0	1	1	0	0	1	0	1	0	+	GCA_003003495.1	1346816	1346838	sgRNA1011	GCTTTGCCTTGCCGTATGTANGG	TCCTTGCTTAGCGATACGCAGGG	8	GCA_003003495.1:1346816-1346838	100	268022	SPV_1331	complete	23	5.13822e-06	0.627175
0	0	0	1	0	1	1	1	0	0	0	1	0	1	1	0	0	0	0	1	+	GCA_003003495.1	1357319	1357341	sgRNA1011	GCTTTGCCTTGCCGTATGTANGG	GCTATCGATTGTCAAATGTTTGG	8	GCA_003003495.1:1357319-1357341	100	268023	SPV_1342	complete	23	1.25116e-05	0.0253807
1	0	0	0	1	0	0	1	0	1	1	0	1	0	0	0	1	1	0	0	+	GCA_003003495.1	1372736	1372758	sgRNA1011	GCTTTGCCTTGCCGTATGTANGG	TCTTAGCATCCCAGTAATTAGGG	8	GCA_003003495.1:1372736-1372758	100	268024	SPV_1357	complete	23	1.79838e-05	0.360537
1	0	0	0	0	1	0	0	0	0	0	1	1	0	0	1	1	1	0	1	+	GCA_003003495.1	1391287	1391309	sgRNA1011	GCTTTGCCTTGCCGTATGTANGG	TCTTTACCTTGATGTGCTTCTGG	8	GCA_003003495.1:1391287-1391309	100	268025	SPV_1376	complete	23	6.02901e-07	0.602515
0	0	0	0	1	1	1	0	1	0	0	0	0	1	0	0	1	0	1	1	+	GCA_003003495.1	1401681	1401703	sgRNA1011	GCTTTGCCTTGCCGTATGTANGG	GCTTCATCCTGCCATACGGTCGG	8	GCA_003003495.1:1401681-1401703	100	268026	SPV_1382	complete	23	1.46806e-06	0.023407
1	0	1	0	1	0	0	0	0	0	0	0	0	1	0	1	1	0	0	0	+	GCA_003003495.1	1449872	1449894	sgRNA1011	GCTTTGCCTTGCCGTATGTANGG	ACGTCGCCTTGCCATGGGTATGG	6	GCA_003003495.1:1449872-1449894	100	268027	SPV_2363	complete	23	8.22115e-05	0.669811
0	1	1	0	0	1	0	0	0	0	0	1	0	1	0	1	0	1	0	1	+	GCA_003003495.1	1455003	1455025	sgRNA1011	GCTTTGCCTTGCCGTATGTANGG	GTCTTTCCTTGACTTCTCTTTGG	8	GCA_003003495.1:1455003-1455025	100	268028	SPV_1436	complete	23	1.46806e-06	0.0125324
0	0	0	1	0	0	1	1	1	1	1	1	0	0	0	0	0	1	0	0	+	GCA_003003495.1	1460500	1460522	sgRNA1011	GCTTTGCCTTGCCGTATGTANGG	GCTATGATGCAACGTATCTACGG	8	GCA_003003495.1:1460500-1460522	100	268029				6.29432e-05
0	1	0	1	0	1	1	1	0	0	0	0	0	1	1	0	0	0	0	1	+	GCA_003003495.1	1477497	1477519	sgRNA1011	GCTTTGCCTTGCCGTATGTANGG	GGTCTTGATTGCCAGATGTTTGG	8	GCA_003003495.1:1477497-1477519	100	268030				3.04657e-05
1	1	0	0	0	1	0	1	0	0	1	1	0	0	0	0	0	0	1	0	+	GCA_003003495.1	1491059	1491081	sgRNA1011	GCTTTGCCTTGCCGTATGTANGG	TATTTCCGTTAGCGTATGGAGGG	7	GCA_003003495.1:1491059-1491081	100	268031	SPV_1472	complete	23	0.000613067	0.0592058
0	0	0	0	0	1	0	1	1	1	0	1	0	1	1	0	0	0	1	0	+	GCA_003003495.1	1494346	1494368	sgRNA1011	GCTTTGCCTTGCCGTATGTANGG	GCTTTACTGAGTCCAATGCATGG	8	GCA_003003495.1:1494346-1494368	100	268032	SPV_1478	complete	23	2.11015e-06	0.442219
1	1	0	0	0	1	0	1	1	0	0	0	0	1	0	1	0	1	0	0	+	GCA_003003495.1	1567785	1567807	sgRNA1011	GCTTTGCCTTGCCGTATGTANGG	ATTTTTCACTGCCTTTTTTACGG	8	GCA_003003495.1:1567785-1567807	100	268033	SPV_1544	complete	23	1.25116e-05	0.254841
1	1	0	1	1	1	0	0	1	0	0	1	0	0	0	0	0	0	1	0	+	GCA_003003495.1	1586286	1586308	sgRNA1011	GCTTTGCCTTGCCGTATGTANGG	TGTGGTCCATGTCGTATGCAAGG	8	GCA_003003495.1:1586286-1586308	100	268034				0.000373204
0	0	1	0	0	1	0	1	1	0	0	0	1	1	0	1	0	0	1	0	+	GCA_003003495.1	1616915	1616937	sgRNA1011	GCTTTGCCTTGCCGTATGTANGG	GCGTTCCAATGCTCTCTGGATGG	8	GCA_003003495.1:1616915-1616937	100	268035	SPV_1601	complete	23	5.13822e-06	0.908088
1	0	1	0	1	0	0	0	0	0	0	0	0	0	0	0	1	0	0	0	+	GCA_003003495.1	1619212	1619234	sgRNA1011	GCTTTGCCTTGCCGTATGTANGG	ACGTCGCCTTGCCGTAGGTATGG	4	GCA_003003495.1:1619212-1619234	100	268036	SPV_2394	complete	23	0.0161135	0.728261
1	0	1	0	1	1	0	0	0	0	0	0	0	1	0	1	1	0	0	1	+	GCA_003003495.1	1667552	1667574	sgRNA1011	GCTTTGCCTTGCCGTATGTANGG	CCGTACCCTTGCCATCGGTGGGG	8	GCA_003003495.1:1667552-1667574	100	268037				3.57473e-06
1	0	1	0	0	1	0	0	0	0	1	0	0	1	1	0	1	1	0	0	+	GCA_003003495.1	1674994	1675016	sgRNA1011	GCTTTGCCTTGCCGTATGTANGG	TCATTTCCTTACCCCAACTATGG	8	GCA_003003495.1:1674994-1675016	100	268038	SPV_1663	complete	23	1.46806e-06	0.553337
0	0	0	0	1	1	0	0	0	0	0	0	0	0	0	0	1	0	0	0	+	GCA_003003495.1	1690661	1690683	sgRNA1011	GCTTTGCCTTGCCGTATGTANGG	GCTTCACCTTGCCGTAGGTATGG	3	GCA_003003495.1:1690661-1690683	100	268039	SPV_1674	complete	23	0.0264698	0.613793
0	0	1	0	0	0	0	0	0	0	1	1	1	1	0	0	0	1	1	0	+	GCA_003003495.1	1731418	1731440	sgRNA1011	GCTTTGCCTTGCCGTATGTANGG	GCCTTGCCTTCTTTTATCAAGGG	7	GCA_003003495.1:1731418-1731440	100	268040	SPV_1738	complete	23	3.46637e-06	0.979228
0	1	0	0	0	1	1	0	0	0	1	1	1	0	1	0	0	0	1	0	+	GCA_003003495.1	1754120	1754142	sgRNA1011	GCTTTGCCTTGCCGTATGTANGG	GGTTTTTCTTCTTGAATGGAGGG	8	GCA_003003495.1:1754120-1754142	100	268041	SPV_1758	complete	23	1.79838e-05	0.502052
1	1	0	1	0	1	0	0	0	0	0	1	0	1	0	0	1	0	1	0	+	GCA_003003495.1	1766170	1766192	sgRNA1011	GCTTTGCCTTGCCGTATGTANGG	TTTGTTCCTTGGCATAGGGAGGG	8	GCA_003003495.1:1766170-1766192	100	268042	SPV_1767	complete	23	1.25116e-05	0.676983
0	0	0	0	0	0	1	1	1	1	1	0	1	1	0	0	0	0	1	0	+	GCA_003003495.1	1791038	1791060	sgRNA1011	GCTTTGCCTTGCCGTATGTANGG	GCTTTGAAAGACTATATGGAAGG	8	GCA_003003495.1:1791038-1791060	100	268043				7.38553e-06
0	0	1	0	1	0	0	0	0	0	1	0	0	0	0	0	0	0	0	0	+	GCA_003003495.1	1791096	1791118	sgRNA1011	GCTTTGCCTTGCCGTATGTANGG	GCGTCGCCTTACCGTATGTATGG	3	GCA_003003495.1:1791096-1791118	100	268044	SPV_1795	complete	23	0.0926441	0.669811
0	0	1	0	1	0	0	0	0	0	0	0	1	0	1	0	1	1	1	1	+	GCA_003003495.1	1874952	1874974	sgRNA1011	GCTTTGCCTTGCCGTATGTANGG	GCGTCGCCTTGCGGAAAAAGTGG	8	GCA_003003495.1:1874952-1874974	100	268045	SPV_1903	complete	23	1.72257e-07	0.565685
0	0	1	0	1	1	1	0	0	0	1	0	0	1	0	0	0	1	0	0	+	GCA_003003495.1	1881685	1881707	sgRNA1011	GCTTTGCCTTGCCGTATGTANGG	GCATCTTCTTACCTTATCTAAGG	7	GCA_003003495.1:1881685-1881707	100	268046				0.000175162
0	1	0	1	1	1	1	0	0	0	0	0	0	1	0	0	0	1	1	0	+	GCA_003003495.1	1885196	1885218	sgRNA1011	GCTTTGCCTTGCCGTATGTANGG	GTTCCTTCTTGCCATATTGAAGG	8	GCA_003003495.1:1885196-1885218	100	268047				3.04657e-05
1	0	1	0	1	0	0	0	0	0	0	0	0	0	0	0	1	0	0	0	+	GCA_003003495.1	1901329	1901351	sgRNA1011	GCTTTGCCTTGCCGTATGTANGG	ACGTCGCCTTGCCGTACGTATGG	4	GCA_003003495.1:1901329-1901351	100	268048				0.0161135
0	0	1	0	1	0	0	0	0	0	1	0	0	0	0	0	1	0	0	0	+	GCA_003003495.1	1916771	1916793	sgRNA1011	GCTTTGCCTTGCCGTATGTANGG	GCGTCGCCTTACCGTAGGTATGG	4	GCA_003003495.1:1916771-1916793	100	268049	SPV_1942	complete	23	0.00661744	0.792899
0	0	0	0	1	1	0	0	0	1	0	0	0	0	0	0	1	0	0	0	+	GCA_003003495.1	1919507	1919529	sgRNA1011	GCTTTGCCTTGCCGTATGTANGG	GCTTCACCTCGCCGTAGGTATGG	4	GCA_003003495.1:1919507-1919529	100	268050	SPV_1949	complete	23	0.00661744	0.853503
1	0	0	0	0	1	1	1	0	1	0	0	0	1	0	1	0	0	0	1	+	GCA_003003495.1	1942023	1942045	sgRNA1011	GCTTTGCCTTGCCGTATGTANGG	TCTTTTTGTAGCCTTCTGTTGGG	8	GCA_003003495.1:1942023-1942045	100	268051	SPV_1971	complete	23	1.25116e-05	0.490278
0	1	0	0	0	1	1	0	1	0	1	1	1	0	0	0	1	0	0	0	-	GCA_003003495.1	2011824	2011846	sgRNA1011	GCTTTGCCTTGCCGTATGTANGG	GTTTTCTCGTCGGGTAAGTATGG	8	GCA_003003495.1:2011824-2011846	100	268052				6.29432e-05
0	0	0	0	1	0	1	0	0	0	0	0	0	0	0	1	0	1	1	0	-	GCA_003003495.1	1972997	1973019	sgRNA1011	GCTTTGCCTTGCCGTATGTANGG	GCTTCGTCTTGCCGTGTCCATGG	5	GCA_003003495.1:1972997-1973019	100	268053				0.00013505
1	0	1	0	1	0	0	0	0	0	0	0	0	0	0	0	1	0	0	0	-	GCA_003003495.1	1923933	1923955	sgRNA1011	GCTTTGCCTTGCCGTATGTANGG	ACGTCGCCTTGCCGTAGGTATGG	4	GCA_003003495.1:1923933-1923955	100	268054	SPV_1955	complete	23	0.0161135	0.917526
0	0	1	0	1	0	0	0	0	0	1	0	0	0	0	0	1	0	0	0	-	GCA_003003495.1	1913874	1913896	sgRNA1011	GCTTTGCCTTGCCGTATGTANGG	GCGTCGCCTTACCGTAGGTATGG	4	GCA_003003495.1:1913874-1913896	100	268055	SPV_1939	complete	23	0.00661744	0.6875
0	0	0	0	0	0	0	1	1	0	1	1	1	0	0	0	1	1	0	1	-	GCA_003003495.1	1878736	1878758	sgRNA1011	GCTTTGCCTTGCCGTATGTANGG	GCTTTGCAATCAAGTAACTTTGG	8	GCA_003003495.1:1878736-1878758	100	268056				8.66592e-07
0	0	1	0	1	1	0	1	0	0	0	1	0	0	0	1	1	1	0	0	-	GCA_003003495.1	1854901	1854923	sgRNA1011	GCTTTGCCTTGCCGTATGTANGG	GCCTGCCTTTGGCGTCGCTACGG	8	GCA_003003495.1:1854901-1854923	100	268057				1.25116e-05
1	1	1	0	0	0	0	0	0	0	0	0	1	0	0	1	1	0	0	1	-	GCA_003003495.1	1839307	1839329	sgRNA1011	GCTTTGCCTTGCCGTATGTANGG	TGATTGCCTTGCTGTTAGTCGGG	7	GCA_003003495.1:1839307-1839329	100	268058				2.05529e-05
0	0	1	1	0	0	1	1	0	0	0	1	1	0	0	1	0	0	1	0	-	GCA_003003495.1	1790598	1790620	sgRNA1011	GCTTTGCCTTGCCGTATGTANGG	GCCATGTGTTGGAGTCTGGAAGG	8	GCA_003003495.1:1790598-1790620	100	268059	SPV_1796	complete	23	4.37905e-05	0.52766
1	0	0	0	1	1	0	0	0	1	0	0	0	1	0	1	1	0	1	0	-	GCA_003003495.1	1787650	1787672	sgRNA1011	GCTTTGCCTTGCCGTATGTANGG	TCTTAACCTCGCCTTTAGCAAGG	8	GCA_003003495.1:1787650-1787672	100	268060				1.46806e-06
0	1	0	0	0	1	0	1	0	0	0	0	0	1	1	1	1	0	1	0	-	GCA_003003495.1	1768175	1768197	sgRNA1011	GCTTTGCCTTGCCGTATGTANGG	GGTTTTCGTTGCCAGTAGCATGG	8	GCA_003003495.1:1768175-1768197	100	268061				4.19447e-07
0	0	0	0	0	1	0	0	1	1	0	0	1	1	0	0	0	1	1	1	-	GCA_003003495.1	1751879	1751901	sgRNA1011	GCTTTGCCTTGCCGTATGTANGG	GCTTTACCAGGCACTATTCGAGG	8	GCA_003003495.1:1751879-1751901	100	268062				2.47598e-07
0	1	1	0	1	0	1	0	0	0	0	0	1	0	0	1	0	0	1	1	-	GCA_003003495.1	1724604	1724626	sgRNA1011	GCTTTGCCTTGCCGTATGTANGG	GTCTCGGCTTGCTGTGTGAGGGG	8	GCA_003003495.1:1724604-1724626	100	268063				1.25116e-05
0	1	0	0	1	0	0	0	1	1	0	0	0	1	0	0	1	1	1	0	-	GCA_003003495.1	1709704	1709726	sgRNA1011	GCTTTGCCTTGCCGTATGTANGG	GTTTAGCCAAGCCATAGTAAGGG	8	GCA_003003495.1:1709704-1709726	100	268064	SPV_1708	complete	23	6.02901e-07	0.531069
0	0	1	0	1	0	1	0	1	0	0	0	1	0	0	1	0	0	1	1	-	GCA_003003495.1	1697303	1697325	sgRNA1011	GCTTTGCCTTGCCGTATGTANGG	GCCTCGGCCTGCTGTTTGATAGG	8	GCA_003003495.1:1697303-1697325	100	268065	SPV_1680	complete	23	5.13822e-06	0.349398
1	0	0	0	0	1	0	1	0	0	1	0	1	0	0	0	1	1	1	0	-	GCA_003003495.1	1664402	1664424	sgRNA1011	GCTTTGCCTTGCCGTATGTANGG	CCTTTCCTTTACAGTAAAAATGG	8	GCA_003003495.1:1664402-1664424	100	268066	SPV_1649	complete	23	5.13822e-06	0.401281
0	1	0	0	1	0	0	0	1	1	0	0	0	1	0	0	1	1	1	0	-	GCA_003003495.1	1656205	1656227	sgRNA1011	GCTTTGCCTTGCCGTATGTANGG	GTTTAGCCAAGCCATAGTAAGGG	8	GCA_003003495.1:1656205-1656227	100	268067	SPV_1641	complete	23	6.02901e-07	0.187179
0	0	0	0	0	0	0	0	1	1	1	1	0	1	0	0	1	1	1	0	-	GCA_003003495.1	1644142	1644164	sgRNA1011	GCTTTGCCTTGCCGTATGTANGG	GCTTTGCCCAATCATAATCAAGG	8	GCA_003003495.1:1644142-1644164	100	268068	SPV_1629	complete	23	1.01683e-07	0.204032
1	0	0	0	0	0	0	0	0	0	1	1	1	1	1	0	0	0	1	1	-	GCA_003003495.1	1637261	1637283	sgRNA1011	GCTTTGCCTTGCCGTATGTANGG	TCTTTGCCTTAATCGATGAGAGG	8	GCA_003003495.1:1637261-1637283	100	268069				2.47598e-07
1	1	0	0	0	0	1	0	0	0	0	0	0	1	1	0	1	0	1	0	-	GCA_003003495.1	1614207	1614229	sgRNA1011	GCTTTGCCTTGCCGTATGTANGG	AGTTTGGCTTGCCAAACGCATGG	7	GCA_003003495.1:1614207-1614229	100	268070				5.87225e-06
0	0	0	0	1	1	0	0	0	0	0	0	0	0	0	0	1	0	0	0	-	GCA_003003495.1	1587728	1587750	sgRNA1011	GCTTTGCCTTGCCGTATGTANGG	GCTTCACCTTGCCGTAGGTATGG	3	GCA_003003495.1:1587728-1587750	100	268071	SPV_2389	complete	23	0.0264698	0.852732
1	0	1	0	1	0	0	0	0	0	0	1	0	1	1	0	1	0	1	0	-	GCA_003003495.1	1569131	1569153	sgRNA1011	GCTTTGCCTTGCCGTATGTANGG	TCCTGGCCTTGACTCAAGAACGG	8	GCA_003003495.1:1569131-1569153	100	268072				1.46806e-06
1	1	0	0	0	1	0	1	1	0	0	0	1	0	0	1	1	0	0	0	-	GCA_003003495.1	1531180	1531202	sgRNA1011	GCTTTGCCTTGCCGTATGTANGG	TATTTTCAATGCGGTTCGTATGG	8	GCA_003003495.1:1531180-1531202	100	268073				4.37905e-05
0	1	1	0	0	0	0	0	1	0	0	1	0	1	1	1	0	0	0	1	-	GCA_003003495.1	1510615	1510637	sgRNA1011	GCTTTGCCTTGCCGTATGTANGG	GTGTTGCCGTGACAGTTGTTTGG	8	GCA_003003495.1:1510615-1510637	100	268074				6.02901e-07
0	1	0	0	0	0	0	1	0	0	1	1	0	1	1	0	0	1	1	0	-	GCA_003003495.1	1508742	1508764	sgRNA1011	GCTTTGCCTTGCCGTATGTANGG	GATTTGCATTTGCTGATAGAAGG	8	GCA_003003495.1:1508742-1508764	100	268075				6.02901e-07
0	0	0	1	0	0	0	0	0	1	1	1	1	1	0	0	1	1	0	0	-	GCA_003003495.1	1497356	1497378	sgRNA1011	GCTTTGCCTTGCCGTATGTANGG	GCTATGCCTATGTTTAGCTATGG	8	GCA_003003495.1:1497356-1497378	100	268076				8.66592e-07
0	1	0	1	0	0	1	0	0	0	0	1	0	1	0	1	0	0	1	1	-	GCA_003003495.1	1494420	1494442	sgRNA1011	GCTTTGCCTTGCCGTATGTANGG	GATGTGACTTGGCATTTGATTGG	8	GCA_003003495.1:1494420-1494442	100	268077				1.46806e-06
0	0	0	0	0	0	1	0	1	1	1	1	0	1	0	1	0	0	1	0	-	GCA_003003495.1	1482612	1482634	sgRNA1011	GCTTTGCCTTGCCGTATGTANGG	GCTTTGGCCACTCATTTGCAAGG	8	GCA_003003495.1:1482612-1482634	100	268078				8.66592e-07
1	0	0	0	0	0	1	0	1	0	0	1	1	0	0	1	1	0	0	0	-	GCA_003003495.1	1466324	1466346	sgRNA1011	GCTTTGCCTTGCCGTATGTANGG	TCTTTGGCATGGTGTCCGTAAGG	7	GCA_003003495.1:1466324-1466346	100	268079				2.95421e-05
1	1	0	0	0	1	1	1	0	0	1	0	1	0	0	1	0	0	0	0	-	GCA_003003495.1	1459666	1459688	sgRNA1011	GCTTTGCCTTGCCGTATGTANGG	AGTTTTTGTTCCAGTGTGTAGGG	8	GCA_003003495.1:1459666-1459688	100	268080	SPV_2365	complete	23	0.000373204	0.598007
0	0	0	0	0	1	1	0	1	0	1	1	1	0	0	0	0	1	1	0	-	GCA_003003495.1	1456146	1456168	sgRNA1011	GCTTTGCCTTGCCGTATGTANGG	GCTTTTTCATTGAGTATAAATGG	8	GCA_003003495.1:1456146-1456168	100	268081				7.38553e-06
0	1	0	1	1	0	0	1	0	0	1	1	0	0	0	1	0	0	1	0	-	GCA_003003495.1	1359859	1359881	sgRNA1011	GCTTTGCCTTGCCGTATGTANGG	GGTGCGCGTTATCGTTTGGAAGG	8	GCA_003003495.1:1359859-1359881	100	268082				4.37905e-05
0	0	1	0	1	0	0	0	0	0	0	0	0	0	0	0	0	0	0	0	-	GCA_003003495.1	1358651	1358673	sgRNA1011	GCTTTGCCTTGCCGTATGTANGG	GCGTCGCCTTGCCGTATGTATGG	2	GCA_003003495.1:1358651-1358673	100	268083				0.370577
0	1	0	1	0	0	0	1	0	0	1	0	0	1	0	0	1	1	1	0	-	GCA_003003495.1	1356936	1356958	sgRNA1011	GCTTTGCCTTGCCGTATGTANGG	GATCTGCTTTACCCTAGAAAAGG	8	GCA_003003495.1:1356936-1356958	100	268084				1.46806e-06
1	0	0	0	0	0	1	0	0	0	1	1	0	0	1	0	0	1	0	1	-	GCA_003003495.1	1355532	1355554	sgRNA1011	GCTTTGCCTTGCCGTATGTANGG	TCTTTGGCTTTGCGGATTTTTGG	7	GCA_003003495.1:1355532-1355554	100	268085				8.44061e-06
0	0	0	0	0	0	0	0	0	1	1	1	0	1	1	0	1	1	0	0	-	GCA_003003495.1	1347053	1347075	sgRNA1011	GCTTTGCCTTGCCGTATGTANGG	GCTTTGCCTATGCTCAGTTAGGG	7	GCA_003003495.1:1347053-1347075	100	268086				4.06732e-07
1	1	0	0	1	1	0	0	0	0	1	1	0	1	0	1	0	0	0	0	-	GCA_003003495.1	1301553	1301575	sgRNA1011	GCTTTGCCTTGCCGTATGTANGG	CTTTGCCCTTAACATTTGTAAGG	8	GCA_003003495.1:1301553-1301575	100	268087				4.37905e-05
0	1	0	0	1	1	1	0	0	0	0	0	1	0	0	1	0	1	0	1	-	GCA_003003495.1	1273181	1273203	sgRNA1011	GCTTTGCCTTGCCGTATGTANGG	GGTTCAGCTTGCTGTCTATTTGG	8	GCA_003003495.1:1273181-1273203	100	268088				1.25116e-05
1	1	0	0	0	1	0	0	0	0	0	0	1	1	0	0	1	1	1	0	-	GCA_003003495.1	1264715	1264737	sgRNA1011	GCTTTGCCTTGCCGTATGTANGG	AATTTCCCTTGCATTAAAAAGGG	8	GCA_003003495.1:1264715-1264737	100	268089	SPV_2332	5-tail	14	1.46806e-06	0
0	1	0	0	0	1	0	0	1	0	0	1	1	0	0	1	1	0	0	1	-	GCA_003003495.1	1256637	1256659	sgRNA1011	GCTTTGCCTTGCCGTATGTANGG	GATTTTCCATGGGGTCAGTGTGG	8	GCA_003003495.1:1256637-1256659	100	268090				2.11015e-06
1	0	1	0	0	0	1	0	0	0	0	0	1	0	0	1	0	1	1	1	-	GCA_003003495.1	1246621	1246643	sgRNA1011	GCTTTGCCTTGCCGTATGTANGG	ACATTGACTTGCTGTTTTCTTGG	8	GCA_003003495.1:1246621-1246643	100	268091	SPV_1215	complete	23	1.46806e-06	0.90014
0	1	0	0	1	0	1	0	1	1	0	0	0	1	0	1	1	0	0	0	-	GCA_003003495.1	1236355	1236377	sgRNA1011	GCTTTGCCTTGCCGTATGTANGG	GATTGGTCAGGCCATTAGTAAGG	8	GCA_003003495.1:1236355-1236377	100	268092				5.13822e-06
1	0	0	1	0	1	0	1	0	1	0	1	1	1	0	0	0	0	0	0	-	GCA_003003495.1	1191493	1191515	sgRNA1011	GCTTTGCCTTGCCGTATGTANGG	TCTGTTCATGGAAATATGTACGG	8	GCA_003003495.1:1191493-1191515	100	268093				0.000153267
0	1	0	0	0	1	1	0	0	1	0	0	0	1	1	0	0	1	1	0	-	GCA_003003495.1	1182944	1182966	sgRNA1011	GCTTTGCCTTGCCGTATGTANGG	GATTTTACTAGCCTAATTGATGG	8	GCA_003003495.1:1182944-1182966	100	268094				1.46806e-06
0	0	1	0	0	1	1	1	0	0	0	0	0	0	1	1	0	1	1	0	-	GCA_003003495.1	1165272	1165294	sgRNA1011	GCTTTGCCTTGCCGTATGTANGG	GCGTTCGATTGCCGGTTTCAAGG	8	GCA_003003495.1:1165272-1165294	100	268095				3.57473e-06
1	0	0	0	0	1	0	0	0	0	1	1	1	1	0	1	0	0	1	0	-	GCA_003003495.1	1161448	1161470	sgRNA1011	GCTTTGCCTTGCCGTATGTANGG	CCTTTTCCTTAAATTTTGAAGGG	8	GCA_003003495.1:1161448-1161470	100	268096	SPV_1129	complete	23	2.11015e-06	0.766965
0	1	0	0	0	1	0	1	0	0	0	0	1	0	0	1	1	1	0	1	-	GCA_003003495.1	1134995	1135017	sgRNA1011	GCTTTGCCTTGCCGTATGTANGG	GATTTACTTTGCGGTGGCTTCGG	8	GCA_003003495.1:1134995-1135017	100	268097				1.46806e-06
0	0	0	0	0	0	1	1	0	0	1	0	1	0	0	1	1	0	1	0	-	GCA_003003495.1	1128803	1128825	sgRNA1011	GCTTTGCCTTGCCGTATGTANGG	GCTTTGATTTTCTGTTAGGAAGG	7	GCA_003003495.1:1128803-1128825	100	268098	SPV_1098	complete	23	8.44061e-06	0.539431
1	0	0	0	0	1	1	0	1	0	0	0	1	0	1	0	0	1	0	1	-	GCA_003003495.1	1123803	1123825	sgRNA1011	GCTTTGCCTTGCCGTATGTANGG	CCTTTTGCCTGCGGAATTTCAGG	8	GCA_003003495.1:1123803-1123825	100	268099				5.13822e-06
1	1	0	0	0	0	0	0	0	0	0	1	1	0	1	0	1	1	1	0	-	GCA_003003495.1	1101362	1101384	sgRNA1011	GCTTTGCCTTGCCGTATGTANGG	TGTTTGCCTTGAGGAAACCAGGG	8	GCA_003003495.1:1101362-1101384	100	268100				6.02901e-07
0	1	0	0	0	0	1	0	0	1	0	1	0	0	1	1	0	1	1	0	-	GCA_003003495.1	1100843	1100865	sgRNA1011	GCTTTGCCTTGCCGTATGTANGG	GTTTTGACTGGACGGCTTCAGGG	8	GCA_003003495.1:1100843-1100865	100	268101				6.02901e-07
0	0	0	0	0	1	1	1	0	0	0	0	0	1	1	1	1	1	0	0	-	GCA_003003495.1	1088664	1088686	sgRNA1011	GCTTTGCCTTGCCGTATGTANGG	GCTTTATTTTGCCAAGATTACGG	8	GCA_003003495.1:1088664-1088686	100	268102				4.19447e-07
0	0	1	0	1	0	0	0	0	0	1	0	1	0	0	0	0	0	0	0	-	GCA_003003495.1	1085214	1085236	sgRNA1011	GCTTTGCCTTGCCGTATGTANGG	GCGTCGCCTTACTGTATGTATGG	4	GCA_003003495.1:1085214-1085236	100	268103	SPV_1059	complete	23	0.023161	0.684615
0	1	0	1	0	1	1	1	1	1	0	0	0	0	0	0	0	0	0	1	-	GCA_003003495.1	1034925	1034947	sgRNA1011	GCTTTGCCTTGCCGTATGTANGG	GATATAATCGGCCGTATGTTAGG	8	GCA_003003495.1:1034925-1034947	100	268104				0.000373204
0	1	0	0	1	0	0	0	1	1	0	0	0	1	0	0	1	1	1	0	-	GCA_003003495.1	965733	965755	sgRNA1011	GCTTTGCCTTGCCGTATGTANGG	GTTTAGCCAAGCCATAGTAAGGG	8	GCA_003003495.1:965733-965755	100	268105	SPV_0986	complete	23	6.02901e-07	0.187179
0	0	1	1	1	1	0	1	0	1	0	0	0	1	0	1	0	0	0	0	-	GCA_003003495.1	963799	963821	sgRNA1011	GCTTTGCCTTGCCGTATGTANGG	GCCGCCCTTGGCCTTCTGTATGG	8	GCA_003003495.1:963799-963821	100	268106				0.00010663
1	1	0	1	0	0	0	0	0	0	1	0	1	1	0	0	0	1	1	0	-	GCA_003003495.1	952782	952804	sgRNA1011	GCTTTGCCTTGCCGTATGTANGG	AATCTGCCTTACGATATTGATGG	8	GCA_003003495.1:952782-952804	100	268107				5.13822e-06
0	0	1	0	0	0	0	0	1	0	0	0	1	1	1	0	1	1	1	0	-	GCA_003003495.1	952333	952355	sgRNA1011	GCTTTGCCTTGCCGTATGTANGG	GCGTTGCCCTGCTCAAATCATGG	8	GCA_003003495.1:952333-952355	100	268108				7.07422e-08
0	0	0	0	1	0	0	0	0	0	0	0	1	0	0	0	0	1	0	0	-	GCA_003003495.1	928626	928648	sgRNA1011	GCTTTGCCTTGCCGTATGTANGG	GCTTCGCCTTGCTGTATATATGG	3	GCA_003003495.1:928626-928648	100	268109				0.0108705
0	0	0	0	0	1	0	0	0	1	0	1	1	0	0	1	0	1	0	1	-	GCA_003003495.1	928061	928083	sgRNA1011	GCTTTGCCTTGCCGTATGTANGG	GCTTTTCCTAGAAGTCTTTCAGG	7	GCA_003003495.1:928061-928083	100	268110				3.46637e-06
0	1	0	0	1	0	1	1	0	0	1	0	0	0	0	1	0	0	1	1	-	GCA_003003495.1	902483	902505	sgRNA1011	GCTTTGCCTTGCCGTATGTANGG	GTTTGGTTTTTCCGTTTGATTGG	8	GCA_003003495.1:902483-902505	100	268111	SPV_2265	complete	23	1.25116e-05	0.860324
0	1	1	0	1	0	0	0	0	0	1	1	0	1	0	1	0	0	1	0	-	GCA_003003495.1	827127	827149	sgRNA1011	GCTTTGCCTTGCCGTATGTANGG	GGATAGCCTTAGCATCTGGATGG	8	GCA_003003495.1:827127-827149	100	268112	SPV_0809	complete	23	5.13822e-06	0.327598
1	0	1	0	1	0	0	0	0	0	0	0	0	0	0	0	1	0	0	0	-	GCA_003003495.1	800694	800716	sgRNA1011	GCTTTGCCTTGCCGTATGTANGG	ACGTCGCCTTGCCGTAGGTATGG	4	GCA_003003495.1:800694-800716	100	268113	SPV_0785	complete	23	0.0161135	0.752809
0	1	1	0	0	0	0	0	1	0	0	0	1	1	0	0	1	1	1	0	-	GCA_003003495.1	777849	777871	sgRNA1011	GCTTTGCCTTGCCGTATGTANGG	GTGTTGCCCTGCATTAGCAAAGG	8	GCA_003003495.1:777849-777871	100	268114	SPV_0766	complete	23	6.02901e-07	0.693525
1	0	0	0	0	1	1	0	1	1	1	0	1	0	0	0	0	1	0	0	-	GCA_003003495.1	760142	760164	sgRNA1011	GCTTTGCCTTGCCGTATGTANGG	TCTTTTTCACACAGTATCTAGGG	8	GCA_003003495.1:760142-760164	100	268115				6.29432e-05
1	1	0	1	0	1	0	0	0	0	0	1	0	1	0	1	0	1	0	0	-	GCA_003003495.1	748414	748436	sgRNA1011	GCTTTGCCTTGCCGTATGTANGG	AGTATCCCTTGTCTTTTTTAAGG	8	GCA_003003495.1:748414-748436	100	268116	SPV_0735	complete	23	1.25116e-05	0.954225
0	1	0	1	1	1	0	0	0	0	0	0	1	1	1	0	0	0	1	0	-	GCA_003003495.1	722426	722448	sgRNA1011	GCTTTGCCTTGCCGTATGTANGG	GATCCCCCTTGCGAAATGAAAGG	8	GCA_003003495.1:722426-722448	100	268117	SPV_0706	complete	23	1.25116e-05	0.891757
1	0	1	0	1	0	0	0	1	0	1	0	0	0	0	0	0	0	0	0	-	GCA_003003495.1	706636	706658	sgRNA1011	GCTTTGCCTTGCCGTATGTANGG	TCGTCGCCCTACCGTATGTATGG	5	GCA_003003495.1:706636-706658	100	268118	SPV_0690	complete	23	0.0140993	0.792899
1	1	0	1	0	0	1	0	0	0	1	0	1	1	0	0	0	0	0	1	-	GCA_003003495.1	692186	692208	sgRNA1011	GCTTTGCCTTGCCGTATGTANGG	AATCTGGCTTTCAATATGTTTGG	8	GCA_003003495.1:692186-692208	100	268119	SPV_0671	complete	23	4.37905e-05	0.847926
1	0	1	0	0	0	0	1	0	0	0	1	0	1	1	1	0	0	1	0	-	GCA_003003495.1	653795	653817	sgRNA1011	GCTTTGCCTTGCCGTATGTANGG	CCGTTGCTTTGACCATTGCAGGG	8	GCA_003003495.1:653795-653817	100	268120				1.46806e-06
1	0	0	0	0	1	0	0	1	1	0	0	1	0	0	1	1	1	0	0	-	GCA_003003495.1	653128	653150	sgRNA1011	GCTTTGCCTTGCCGTATGTANGG	TCTTTACCAGGCAGTTGATAAGG	8	GCA_003003495.1:653128-653150	100	268121				2.11015e-06
0	0	0	1	0	1	0	1	0	0	0	1	1	1	0	0	1	0	0	1	-	GCA_003003495.1	601505	601527	sgRNA1011	GCTTTGCCTTGCCGTATGTANGG	GCTCTACGTTGAACTAAGTCTGG	8	GCA_003003495.1:601505-601527	100	268122	SPV_0577	complete	23	5.13822e-06	0.369116
0	0	0	1	0	0	0	1	0	0	0	1	1	1	1	0	1	1	0	0	-	GCA_003003495.1	554353	554375	sgRNA1011	GCTTTGCCTTGCCGTATGTANGG	GCTGTGCTTTGAGCAACCTACGG	8	GCA_003003495.1:554353-554375	100	268123				6.02901e-07
1	1	1	0	0	1	0	0	0	0	1	0	0	1	0	0	0	1	0	0	-	GCA_003003495.1	539280	539302	sgRNA1011	GCTTTGCCTTGCCGTATGTANGG	AGATTTCCTTCCCCTATCTAGGG	7	GCA_003003495.1:539280-539302	100	268124				0.000175162
0	0	0	0	1	0	0	0	0	0	0	0	0	0	0	0	1	0	0	0	-	GCA_003003495.1	437954	437976	sgRNA1011	GCTTTGCCTTGCCGTATGTANGG	GCTTCGCCTTGCCGTAGGTATGG	2	GCA_003003495.1:437954-437976	100	268125	SPV_0433	complete	23	0.0434821	0.468421
1	0	0	1	0	0	1	0	0	0	1	1	0	1	0	1	0	1	0	0	-	GCA_003003495.1	431323	431345	sgRNA1011	GCTTTGCCTTGCCGTATGTANGG	CCTCTGGCTTAACTTCTTTAAGG	8	GCA_003003495.1:431323-431345	100	268126	SPV_0427	complete	23	5.13822e-06	0.823741
1	1	0	1	1	1	0	0	0	0	0	0	0	1	1	0	0	1	0	0	-	GCA_003003495.1	394575	394597	sgRNA1011	GCTTTGCCTTGCCGTATGTANGG	AGTGCCCCTTGCCTCATATAGGG	8	GCA_003003495.1:394575-394597	100	268127	SPV_0391	complete	23	3.04657e-05	0.717791
1	1	0	0	1	1	0	0	0	0	0	1	1	0	0	1	0	0	1	0	-	GCA_003003495.1	387042	387064	sgRNA1011	GCTTTGCCTTGCCGTATGTANGG	TTTTCTCCTTGTAGTTTGGATGG	8	GCA_003003495.1:387042-387064	100	268128	SPV_0382	complete	23	4.37905e-05	0.635504
0	1	0	0	0	1	1	0	0	0	0	1	0	1	0	1	0	1	1	0	-	GCA_003003495.1	376253	376275	sgRNA1011	GCTTTGCCTTGCCGTATGTANGG	GTTTTTTCTTGGCCTTTTGAAGG	8	GCA_003003495.1:376253-376275	100	268129	SPV_0371	complete	23	1.46806e-06	0.802074
1	0	0	0	0	0	0	0	1	1	1	1	0	0	1	1	0	0	1	0	-	GCA_003003495.1	338366	338388	sgRNA1011	GCTTTGCCTTGCCGTATGTANGG	TCTTTGCCCAATCGCTTGGAAGG	8	GCA_003003495.1:338366-338388	100	268130	SPV_0335	complete	23	8.66592e-07	0.565613
1	0	0	0	1	0	0	1	0	1	1	0	0	0	0	0	0	1	0	1	-	GCA_003003495.1	316301	316323	sgRNA1011	GCTTTGCCTTGCCGTATGTANGG	CCTTCGCTTCTCCGTATTTTTGG	7	GCA_003003495.1:316301-316323	100	268131	SPV_0316	complete	23	7.19351e-05	0.921016
1	0	1	0	0	1	0	0	0	0	0	1	1	1	0	0	1	0	1	0	-	GCA_003003495.1	311814	311836	sgRNA1011	GCTTTGCCTTGCCGTATGTANGG	TCATTTCCTTGAGATAGGGATGG	8	GCA_003003495.1:311814-311836	100	268132	SPV_0311	complete	23	5.13822e-06	0.404416
0	0	1	0	0	1	0	0	0	1	1	0	1	1	0	1	0	1	0	0	-	GCA_003003495.1	298780	298802	sgRNA1011	GCTTTGCCTTGCCGTATGTANGG	GCATTCCCTCCCTTTCTTTATGG	8	GCA_003003495.1:298780-298802	100	268133	SPV_2141	complete	23	2.11015e-06	0.703566
0	0	1	0	0	1	0	0	0	0	1	0	0	1	0	1	1	1	1	0	-	GCA_003003495.1	228664	228686	sgRNA1011	GCTTTGCCTTGCCGTATGTANGG	GCATTTCCTTACCATTGACAGGG	8	GCA_003003495.1:228664-228686	100	268134	SPV_0238	complete	23	1.72257e-07	0.378378
0	0	0	0	0	1	1	1	0	0	1	1	1	0	1	0	0	0	1	0	-	GCA_003003495.1	150319	150341	sgRNA1011	GCTTTGCCTTGCCGTATGTANGG	GCTTTTATTTAGTGAATGGATGG	8	GCA_003003495.1:150319-150341	100	268135	SPV_0144	complete	23	1.79838e-05	0.432818
0	0	0	0	1	0	0	0	0	0	0	0	0	0	0	0	0	1	0	0	-	GCA_003003495.1	135050	135072	sgRNA1011	GCTTTGCCTTGCCGTATGTANGG	GCTTCGCCTTGCCGTATATATGG	2	GCA_003003495.1:135050-135072	100	268136				0.0434821
0	1	0	0	0	0	1	0	1	0	0	0	1	1	1	1	0	0	1	0	-	GCA_003003495.1	131344	131366	sgRNA1011	GCTTTGCCTTGCCGTATGTANGG	GATTTGGCGTGCGCCCTGCACGG	8	GCA_003003495.1:131344-131366	100	268137	SPV_0127	complete	23	6.02901e-07	0.247498
0	0	1	1	0	0	0	1	0	1	0	0	0	1	1	0	1	0	0	1	+	GCA_003003495.1	15932	15954	sgRNA1012	GCTCACACGGTTAATTTCCTNGG	GCAAACAGGATTAGATACCCTGG	8	GCA_003003495.1:15932-15954	100	268138				1.46806e-06
1	1	0	0	1	1	1	0	1	0	0	0	1	0	0	0	0	1	0	0	+	GCA_003003495.1	30406	30428	sgRNA1012	GCTCACACGGTTAATTTCCTNGG	AGTCCAGCAGTTGATTTGCTTGG	8	GCA_003003495.1:30406-30428	100	268139	SPV_2082	complete	23	0.000373204	0.703829
0	1	0	1	0	1	1	0	0	0	1	0	0	0	0	1	0	0	0	1	+	GCA_003003495.1	31873	31895	sgRNA1012	GCTCACACGGTTAATTTCCTNGG	GATAAGTCGGATAATATCCCTGG	7	GCA_003003495.1:31873-31895	100	268140				0.000175162
1	1	1	0	0	1	0	0	1	0	1	0	0	0	0	0	0	1	1	0	+	GCA_003003495.1	32290	32312	sgRNA1012	GCTCACACGGTTAATTTCCTNGG	TACCATACAGATAATTTGGTTGG	8	GCA_003003495.1:32290-32312	100	268141				4.37905e-05
0	0	1	1	1	1	0	1	0	1	0	0	0	0	0	1	0	0	0	0	+	GCA_003003495.1	58687	58709	sgRNA1012	GCTCACACGGTTAATTTCCTNGG	GCCGTTATGCTTAATGTCCTCGG	7	GCA_003003495.1:58687-58709	100	268142				0.00149282
0	1	0	0	0	1	0	1	0	0	1	1	0	1	0	0	1	0	1	0	+	GCA_003003495.1	74114	74136	sgRNA1012	GCTCACACGGTTAATTTCCTNGG	GTTCAGAGGGCCAGTTGCGTGGG	8	GCA_003003495.1:74114-74136	100	268143				5.13822e-06
0	0	0	0	0	0	0	0	1	1	1	0	0	0	0	1	0	0	1	1	+	GCA_003003495.1	76905	76927	sgRNA1012	GCTCACACGGTTAATTTCCTNGG	GCTCACACCTATAATATCTGGGG	6	GCA_003003495.1:76905-76927	100	268144				5.69424e-06
0	1	0	1	0	1	0	0	0	0	0	1	1	0	1	0	0	0	0	0	+	GCA_003003495.1	240039	240061	sgRNA1012	GCTCACACGGTTAATTTCCTNGG	GATAATACGGTGGACTTCCTTGG	6	GCA_003003495.1:240039-240061	100	268145				0.00100709
0	1	0	1	0	1	1	1	1	0	1	0	0	0	0	0	0	1	0	0	+	GCA_003003495.1	247038	247060	sgRNA1012	GCTCACACGGTTAATTTCCTNGG	GATGAGGAAGCTAATTTTCTTGG	8	GCA_003003495.1:247038-247060	100	268146	SPV_0250	complete	23	0.000373204	0.144344
1	0	0	1	0	0	0	0	1	0	0	0	1	0	1	1	0	1	1	0	+	GCA_003003495.1	260308	260330	sgRNA1012	GCTCACACGGTTAATTTCCTNGG	TCTTACACAGTTGAGATGTTGGG	8	GCA_003003495.1:260308-260330	100	268147				6.02901e-07
0	0	0	1	0	1	0	1	1	0	0	0	0	0	1	0	0	1	1	1	+	GCA_003003495.1	273085	273107	sgRNA1012	GCTCACACGGTTAATTTCCTNGG	GCTGAAAAAGTTAAATTGACTGG	8	GCA_003003495.1:273085-273107	100	268148				1.46806e-06
0	0	0	1	0	0	0	1	1	0	0	0	1	1	0	0	0	1	1	1	+	GCA_003003495.1	327801	327823	sgRNA1012	GCTCACACGGTTAATTTCCTNGG	GCTAACAAAGTTGCTTTTACAGG	8	GCA_003003495.1:327801-327823	100	268149				6.02901e-07
1	1	1	0	0	1	0	0	0	1	0	0	1	0	0	1	0	0	1	0	+	GCA_003003495.1	384737	384759	sgRNA1012	GCTCACACGGTTAATTTCCTNGG	ATGCATACGATTGATGTCATCGG	8	GCA_003003495.1:384737-384759	100	268150				4.37905e-05
0	0	0	0	1	0	0	1	0	1	0	1	0	1	0	1	0	0	1	1	+	GCA_003003495.1	418009	418031	sgRNA1012	GCTCACACGGTTAATTTCCTNGG	GCTCTCATGTTGATTATCTACGG	8	GCA_003003495.1:418009-418031	100	268151				6.02901e-07
1	1	0	1	1	0	0	1	0	1	0	1	0	0	0	0	0	1	0	0	+	GCA_003003495.1	431460	431482	sgRNA1012	GCTCACACGGTTAATTTCCTNGG	CTTTGCAAGATCAATTTTCTTGG	8	GCA_003003495.1:431460-431482	100	268152				0.000373204
0	1	0	0	0	1	1	1	1	0	0	0	1	1	0	0	0	0	0	1	+	GCA_003003495.1	454424	454446	sgRNA1012	GCTCACACGGTTAATTTCCTNGG	GGTCAAGATGTTGTTTTCCCAGG	8	GCA_003003495.1:454424-454446	100	268153				4.37905e-05
1	1	0	1	0	0	0	0	0	0	0	0	0	1	0	0	1	1	1	0	+	GCA_003003495.1	481556	481578	sgRNA1012	GCTCACACGGTTAATTTCCTNGG	AATGACACGGTTAGTTCGTTCGG	7	GCA_003003495.1:481556-481578	100	268154	SPV_0472	complete	23	5.87225e-06	0.957845
0	0	0	1	1	1	0	1	0	0	1	0	0	1	1	0	0	0	1	0	+	GCA_003003495.1	485059	485081	sgRNA1012	GCTCACACGGTTAATTTCCTNGG	GCTTTAATGGCTATATTCATAGG	8	GCA_003003495.1:485059-485081	100	268155				1.25116e-05
1	1	0	1	0	1	0	0	0	0	1	1	1	0	0	0	0	0	0	1	+	GCA_003003495.1	496520	496542	sgRNA1012	GCTCACACGGTTAATTTCCTNGG	ATTGATACGGACTATTTCCGTGG	8	GCA_003003495.1:496520-496542	100	268156				0.000153267
1	1	0	1	0	0	0	1	0	0	0	0	1	0	1	0	1	0	1	0	+	GCA_003003495.1	521376	521398	sgRNA1012	GCTCACACGGTTAATTTCCTNGG	AATGACATGGTTGAGTACTTCGG	8	GCA_003003495.1:521376-521398	100	268157				1.25116e-05
0	1	0	1	0	1	0	0	1	1	0	0	1	0	0	1	0	0	0	1	+	GCA_003003495.1	528278	528300	sgRNA1012	GCTCACACGGTTAATTTCCTNGG	GGTGATACCATTGATATCCACGG	8	GCA_003003495.1:528278-528300	100	268158				1.79838e-05
1	0	0	1	0	1	1	0	1	0	1	1	0	0	0	0	0	0	0	1	+	GCA_003003495.1	544790	544812	sgRNA1012	GCTCACACGGTTAATTTCCTNGG	TCTAAAGCTGAAAATTTCCAAGG	8	GCA_003003495.1:544790-544812	100	268159				0.000153267
0	1	0	0	0	1	0	1	0	0	1	0	1	1	0	1	0	1	0	0	+	GCA_003003495.1	605336	605358	sgRNA1012	GCTCACACGGTTAATTTCCTNGG	GTTCATAAGGCTCCTCTACTGGG	8	GCA_003003495.1:605336-605358	100	268160				5.13822e-06
0	0	0	1	0	1	0	0	0	0	0	0	1	1	0	1	1	0	1	0	+	GCA_003003495.1	630955	630977	sgRNA1012	GCTCACACGGTTAATTTCCTNGG	GCTTAAACGGTTTCTGGCTTTGG	7	GCA_003003495.1:630955-630977	100	268161				2.4116e-06
0	0	1	1	0	0	1	1	1	0	1	0	1	0	1	0	0	0	0	0	+	GCA_003003495.1	641165	641187	sgRNA1012	GCTCACACGGTTAATTTCCTNGG	GCAGACCTTGGTGACTTCCTTGG	8	GCA_003003495.1:641165-641187	100	268162				0.000153267
0	1	1	0	0	1	0	1	0	0	1	1	0	1	1	0	0	0	0	0	+	GCA_003003495.1	646283	646305	sgRNA1012	GCTCACACGGTTAATTTCCTNGG	GTCCAAATGGACATCTTCCTGGG	8	GCA_003003495.1:646283-646305	100	268163				4.37905e-05
1	1	0	1	0	0	0	1	0	1	0	0	1	0	1	0	0	0	1	0	+	GCA_003003495.1	653212	653234	sgRNA1012	GCTCACACGGTTAATTTCCTNGG	TGTGACAGGTTTGAATTCGTGGG	8	GCA_003003495.1:653212-653234	100	268164	SPV_0632	complete	23	4.37905e-05	0.775033
0	0	1	1	0	0	0	0	1	0	0	0	1	1	0	0	0	0	0	0	+	GCA_003003495.1	658243	658265	sgRNA1012	GCTCACACGGTTAATTTCCTNGG	GCAGACACAGTTCTTTTCCTTGG	5	GCA_003003495.1:658243-658265	100	268165				0.00165436
0	1	0	1	0	1	0	1	0	0	0	0	0	1	0	0	1	0	1	1	+	GCA_003003495.1	668173	668195	sgRNA1012	GCTCACACGGTTAATTTCCTNGG	GATAATAAGGTTATTTCCACTGG	8	GCA_003003495.1:668173-668195	100	268166				3.57473e-06
0	1	0	0	1	1	1	1	0	0	0	0	0	0	0	0	1	1	1	0	+	GCA_003003495.1	682846	682868	sgRNA1012	GCTCACACGGTTAATTTCCTNGG	GTTCGTGTGGTTAATTATGTGGG	8	GCA_003003495.1:682846-682868	100	268167				3.04657e-05
1	1	0	1	1	1	1	0	0	0	1	1	0	0	0	0	0	0	0	0	+	GCA_003003495.1	744571	744593	sgRNA1012	GCTCACACGGTTAATTTCCTNGG	TTTATTGCGGAGAATTTCCTTGG	8	GCA_003003495.1:744571-744593	100	268168				0.00318064
0	1	0	1	0	0	0	0	1	0	1	0	0	1	0	0	1	0	1	1	+	GCA_003003495.1	744631	744653	sgRNA1012	GCTCACACGGTTAATTTCCTNGG	GGTTACACTGGTACTTACAAGGG	8	GCA_003003495.1:744631-744653	100	268169				6.02901e-07
0	0	0	0	0	1	1	0	1	1	1	1	0	0	0	1	0	1	0	0	+	GCA_003003495.1	775679	775701	sgRNA1012	GCTCACACGGTTAATTTCCTNGG	GCTCATGCCTCCAATGTTCTTGG	8	GCA_003003495.1:775679-775701	100	268170				7.38553e-06
1	1	1	0	0	1	0	1	0	1	1	0	1	0	0	0	0	0	0	0	+	GCA_003003495.1	793018	793040	sgRNA1012	GCTCACACGGTTAATTTCCTNGG	AAACAAATGCCTTATTTCCTCGG	8	GCA_003003495.1:793018-793040	100	268171				0.00130622
1	0	0	0	0	0	1	1	0	0	1	0	0	0	1	1	1	0	0	0	+	GCA_003003495.1	802447	802469	sgRNA1012	GCTCACACGGTTAATTTCCTNGG	CCTCACCTGGATAACCACCTGGG	7	GCA_003003495.1:802447-802469	100	268172	SPV_0787	complete	23	2.05529e-05	0.517992
0	1	0	1	0	1	1	0	1	0	0	1	1	0	0	0	0	0	0	1	+	GCA_003003495.1	814254	814276	sgRNA1012	GCTCACACGGTTAATTTCCTNGG	GGTAAAGCTGTCGATTTCCAAGG	8	GCA_003003495.1:814254-814276	100	268173	SPV_0797	complete	23	0.000153267	0.943253
1	0	0	1	0	0	0	0	1	0	0	0	0	0	1	1	0	0	1	1	+	GCA_003003495.1	858861	858883	sgRNA1012	GCTCACACGGTTAATTTCCTNGG	CCTGACACTGTTAAGGTCAATGG	7	GCA_003003495.1:858861-858883	100	268174				2.4116e-06
1	1	0	0	1	1	0	1	1	0	0	0	0	0	0	0	0	0	1	0	+	GCA_003003495.1	859922	859944	sgRNA1012	GCTCACACGGTTAATTTCCTNGG	AATCCTATTGTTAATTTCTTTGG	7	GCA_003003495.1:859922-859944	100	268175				0.00149282
0	0	0	1	0	1	0	0	0	0	1	0	0	0	0	1	1	1	1	0	+	GCA_003003495.1	888742	888764	sgRNA1012	GCTCACACGGTTAATTTCCTNGG	GCTGAAACGGATAATCCTTTTGG	7	GCA_003003495.1:888742-888764	100	268176				2.4116e-06
0	1	1	1	0	1	0	1	0	1	0	1	0	0	0	1	0	0	0	0	+	GCA_003003495.1	911919	911941	sgRNA1012	GCTCACACGGTTAATTTCCTNGG	GGAAAAAAGATAAATCTCCTTGG	8	GCA_003003495.1:911919-911941	100	268177				0.000373204
1	0	0	0	0	1	1	1	0	0	1	1	0	0	0	1	1	0	0	0	+	GCA_003003495.1	969531	969553	sgRNA1012	GCTCACACGGTTAATTTCCTNGG	TCTCATCTGGGAAATCCCCTTGG	8	GCA_003003495.1:969531-969553	100	268178	SPV_0982	complete	23	4.37905e-05	0.742681
0	0	0	0	1	0	0	1	0	1	0	1	0	1	0	0	0	1	1	1	+	GCA_003003495.1	973355	973377	sgRNA1012	GCTCACACGGTTAATTTCCTNGG	GCTCTCATGTTGACTTTGTCAGG	8	GCA_003003495.1:973355-973377	100	268179				6.02901e-07
0	1	1	1	1	0	0	0	0	1	1	0	0	0	0	0	0	0	1	1	+	GCA_003003495.1	986277	986299	sgRNA1012	GCTCACACGGTTAATTTCCTNGG	GTCATCACGACTAATTTCAAAGG	8	GCA_003003495.1:986277-986299	100	268180	SPV_0964	complete	23	4.37905e-05	0.848602
0	0	1	0	0	1	1	0	1	1	0	0	1	1	0	0	0	1	0	0	+	GCA_003003495.1	1041404	1041426	sgRNA1012	GCTCACACGGTTAATTTCCTNGG	GCACAAGCTCTTCGTTTGCTGGG	8	GCA_003003495.1:1041404-1041426	100	268181	SPV_0912	complete	23	1.79838e-05	0.236486
1	1	0	0	1	0	1	0	0	0	0	0	1	1	0	1	0	1	0	0	+	GCA_003003495.1	1045994	1046016	sgRNA1012	GCTCACACGGTTAATTTCCTNGG	CTTCTCGCGGTTCTTCTGCTGGG	8	GCA_003003495.1:1045994-1046016	100	268182	SPV_0906	complete	23	1.25116e-05	0.74456
1	1	0	1	0	0	0	0	0	1	0	1	0	1	1	1	0	0	0	0	+	GCA_003003495.1	1236599	1236621	sgRNA1012	GCTCACACGGTTAATTTCCTNGG	AGTGACACGATCATGCTCCTTGG	8	GCA_003003495.1:1236599-1236621	100	268183	SPV_1207	complete	23	5.13822e-06	0.489362
1	1	0	0	0	0	1	1	0	1	0	0	0	0	0	1	0	1	1	0	+	GCA_003003495.1	1249506	1249528	sgRNA1012	GCTCACACGGTTAATTTCCTNGG	ATTCACTTGTTTAATGTGATTGG	8	GCA_003003495.1:1249506-1249528	100	268184	SPV_1217	3-PAM	13	1.25116e-05	1
1	1	0	0	0	1	0	0	0	0	1	0	1	1	0	0	1	0	0	0	+	GCA_003003495.1	1259902	1259924	sgRNA1012	GCTCACACGGTTAATTTCCTNGG	CTTCATACGGATGGTTGCCTGGG	7	GCA_003003495.1:1259902-1259924	100	268185	SPV_1227	complete	23	7.19351e-05	0.481775
1	0	0	1	1	1	0	1	1	0	0	0	1	1	0	0	0	0	0	0	+	GCA_003003495.1	1279632	1279654	sgRNA1012	GCTCACACGGTTAATTTCCTNGG	TCTGCAAGAGTTGTTTTCCTTGG	8	GCA_003003495.1:1279632-1279654	100	268186	SPV_1250	complete	23	0.000373204	0.709476
0	1	0	1	0	0	1	1	1	0	0	0	0	0	1	0	1	0	1	0	+	GCA_003003495.1	1321169	1321191	sgRNA1012	GCTCACACGGTTAATTTCCTNGG	GATAACTTTGTTAAATACGTAGG	8	GCA_003003495.1:1321169-1321191	100	268187				1.25116e-05
0	0	0	0	0	1	1	1	1	0	1	1	1	0	0	0	0	0	0	1	+	GCA_003003495.1	1331579	1331601	sgRNA1012	GCTCACACGGTTAATTTCCTNGG	GCTCATGTAGAGGATTTCCGTGG	8	GCA_003003495.1:1331579-1331601	100	268188				6.29432e-05
1	1	0	1	1	1	1	1	0	0	0	1	0	0	0	0	0	0	0	0	+	GCA_003003495.1	1347422	1347444	sgRNA1012	GCTCACACGGTTAATTTCCTNGG	AATTTTCAGGTAAATTTCCTTGG	8	GCA_003003495.1:1347422-1347444	100	268189	SPV_1331	complete	23	0.00774485	0.125104
1	0	0	1	0	0	1	0	1	0	0	0	0	1	1	0	1	1	0	0	+	GCA_003003495.1	1405205	1405227	sgRNA1012	GCTCACACGGTTAATTTCCTNGG	TCTGACGCTGTTACCTCACTTGG	8	GCA_003003495.1:1405205-1405227	100	268190				1.46806e-06
0	1	0	1	1	1	0	1	0	0	0	1	0	0	0	1	0	1	0	0	+	GCA_003003495.1	1465600	1465622	sgRNA1012	GCTCACACGGTTAATTTCCTNGG	GTTGCAATGGTAAATCTACTTGG	8	GCA_003003495.1:1465600-1465622	100	268191	SPV_1448	complete	23	0.00010663	0.0216867
1	1	1	0	0	0	1	1	1	0	0	1	1	0	0	0	0	0	0	0	+	GCA_003003495.1	1472141	1472163	sgRNA1012	GCTCACACGGTTAATTTCCTNGG	AGCCACCTCGTGCATTTCCTTGG	8	GCA_003003495.1:1472141-1472163	100	268192	SPV_1458	complete	23	0.00130622	0.446364
1	1	0	0	1	1	0	1	0	0	0	1	0	1	0	0	0	1	0	0	+	GCA_003003495.1	1479720	1479742	sgRNA1012	GCTCACACGGTTAATTTCCTNGG	TATCCTATGGTAACTTTTCTCGG	8	GCA_003003495.1:1479720-1479742	100	268193				0.00010663
1	1	0	0	1	0	0	0	0	0	0	1	0	0	0	1	0	1	1	1	+	GCA_003003495.1	1480547	1480569	sgRNA1012	GCTCACACGGTTAATTTCCTNGG	CGTCTCACGGTAAATGTAGAGGG	8	GCA_003003495.1:1480547-1480569	100	268194	SPV_1465	complete	23	1.46806e-06	0.912882
1	0	0	0	0	0	0	1	1	0	1	0	1	0	1	0	0	1	0	1	+	GCA_003003495.1	1508455	1508477	sgRNA1012	GCTCACACGGTTAATTTCCTNGG	CCTCACAAAGATCAATTTCATGG	8	GCA_003003495.1:1508455-1508477	100	268195				2.11015e-06
0	0	0	0	1	1	1	0	1	0	0	0	0	1	1	0	1	1	0	0	+	GCA_003003495.1	1557646	1557668	sgRNA1012	GCTCACACGGTTAATTTCCTNGG	GCTCTAGCAGTTAGCTGGCTTGG	8	GCA_003003495.1:1557646-1557668	100	268196				1.46806e-06
0	1	0	0	0	0	0	1	1	0	1	0	1	1	0	0	0	1	1	0	+	GCA_003003495.1	1590631	1590653	sgRNA1012	GCTCACACGGTTAATTTCCTNGG	GGTCACAAAGCTGTTTTTGTAGG	8	GCA_003003495.1:1590631-1590653	100	268197	SPV_1571	complete	23	2.11015e-06	0.315107
1	1	0	0	0	0	0	0	1	1	1	1	0	0	0	1	0	0	0	0	+	GCA_003003495.1	1591977	1591999	sgRNA1012	GCTCACACGGTTAATTTCCTNGG	AATCACACCAGAAATATCCTTGG	7	GCA_003003495.1:1591977-1591999	100	268198	SPV_1573	complete	23	0.000103397	0.990302
0	0	1	0	0	0	1	1	0	1	0	0	0	0	0	0	1	0	1	1	+	GCA_003003495.1	1598457	1598479	sgRNA1012	GCTCACACGGTTAATTTCCTNGG	GCCCACCTGCTTAATTGCGCGGG	7	GCA_003003495.1:1598457-1598479	100	268199				2.05529e-05
0	1	0	1	1	0	0	1	0	0	1	0	0	1	1	0	0	0	0	1	+	GCA_003003495.1	1613443	1613465	sgRNA1012	GCTCACACGGTTAATTTCCTNGG	GATAGCATGGCTAGATTCCAAGG	8	GCA_003003495.1:1613443-1613465	100	268200	SPV_1597	complete	23	1.25116e-05	0.8801
1	1	0	0	0	1	1	0	0	1	0	1	0	0	1	0	1	0	0	0	+	GCA_003003495.1	1633066	1633088	sgRNA1012	GCTCACACGGTTAATTTCCTNGG	CTTCATCCGATAAAATACCTTGG	8	GCA_003003495.1:1633066-1633088	100	268201	SPV_1617	complete	23	4.37905e-05	0.0437262
1	0	0	0	1	1	0	0	0	1	1	0	0	0	0	1	1	0	0	1	+	GCA_003003495.1	1647868	1647890	sgRNA1012	GCTCACACGGTTAATTTCCTNGG	ACTCTGACGACTAATGGCCATGG	8	GCA_003003495.1:1647868-1647890	100	268202	SPV_1633	complete	23	5.13822e-06	0.459219
1	0	0	1	0	1	0	1	1	1	1	0	0	0	0	0	0	1	0	0	+	GCA_003003495.1	1747951	1747973	sgRNA1012	GCTCACACGGTTAATTTCCTNGG	TCTGAAAGTAATAATTTACTAGG	8	GCA_003003495.1:1747951-1747973	100	268203				0.000153267
1	0	0	1	0	1	1	1	1	0	1	0	0	0	0	0	0	1	0	0	+	GCA_003003495.1	1769016	1769038	sgRNA1012	GCTCACACGGTTAATTTCCTNGG	ACTGATCTCGATAATTTTCTAGG	8	GCA_003003495.1:1769016-1769038	100	268204	SPV_1771	complete	23	0.000373204	0.211699
1	0	1	1	0	1	0	0	0	0	0	0	1	0	0	0	0	1	0	0	+	GCA_003003495.1	1816302	1816324	sgRNA1012	GCTCACACGGTTAATTTCCTNGG	TCAAATACGGTTGATTTTCTTGG	6	GCA_003003495.1:1816302-1816324	100	268205				0.00245227
1	0	1	1	1	0	0	1	1	1	0	1	0	0	0	0	0	0	0	0	+	GCA_003003495.1	1895330	1895352	sgRNA1012	GCTCACACGGTTAATTTCCTNGG	ACCACCATTTTCAATTTCCTTGG	8	GCA_003003495.1:1895330-1895352	100	268206	SPV_1925	complete	23	0.00130622	0.465821
0	1	0	0	1	0	0	0	0	1	1	0	1	0	1	1	1	0	0	0	+	GCA_003003495.1	1895999	1896021	sgRNA1012	GCTCACACGGTTAATTTCCTNGG	GGTCGCACGAATCACCGCCTTGG	8	GCA_003003495.1:1895999-1896021	100	268207	SPV_1925	complete	23	2.11015e-06	0.191977
0	1	0	1	0	0	0	0	0	1	0	0	0	0	1	1	0	1	1	0	+	GCA_003003495.1	1922653	1922675	sgRNA1012	GCTCACACGGTTAATTTCCTNGG	GATAACACGTTTAAAATAATAGG	7	GCA_003003495.1:1922653-1922675	100	268208	SPV_1952	complete	23	2.4116e-06	0.772014
0	0	0	1	0	0	1	1	0	0	0	0	1	0	0	1	1	0	1	1	+	GCA_003003495.1	1953145	1953167	sgRNA1012	GCTCACACGGTTAATTTCCTNGG	GCTAACTTGGTTTATCCCTGCGG	8	GCA_003003495.1:1953145-1953167	100	268209				1.46806e-06
0	1	1	0	0	1	0	1	1	1	0	0	0	0	0	1	1	0	0	0	+	GCA_003003495.1	1977288	1977310	sgRNA1012	GCTCACACGGTTAATTTCCTNGG	GACCAAAGACTTAATGGCCTTGG	8	GCA_003003495.1:1977288-1977310	100	268210	SPV_2000	complete	23	4.37905e-05	0.490431
0	0	0	1	0	0	1	0	1	1	0	1	1	0	0	0	0	1	1	0	+	GCA_003003495.1	2008541	2008563	sgRNA1012	GCTCACACGGTTAATTTCCTNGG	GCTTACCCAATCTATTTTTTTGG	8	GCA_003003495.1:2008541-2008563	100	268211	SPV_2029	complete	23	7.38553e-06	0.438525
1	1	1	0	1	1	0	0	0	1	1	0	1	0	0	0	0	0	0	0	+	GCA_003003495.1	2028766	2028788	sgRNA1012	GCTCACACGGTTAATTTCCTNGG	CGACCAACGAATCATTTCCTTGG	8	GCA_003003495.1:2028766-2028788	100	268212	SPV_2052	complete	23	0.00130622	0.846091
1	1	0	1	1	0	0	1	1	0	0	0	0	1	0	0	0	0	0	1	+	GCA_003003495.1	2038195	2038217	sgRNA1012	GCTCACACGGTTAATTTCCTNGG	AATATCAATGTTAGTTTCCCTGG	8	GCA_003003495.1:2038195-2038217	100	268213				0.00010663
1	0	0	1	0	1	0	1	0	0	0	1	1	1	0	0	1	0	0	0	-	GCA_003003495.1	1987996	1988018	sgRNA1012	GCTCACACGGTTAATTTCCTNGG	CCTTAAAAGGTGGTTTGCCTTGG	8	GCA_003003495.1:1987996-1988018	100	268214				4.37905e-05
0	1	0	0	0	1	0	0	0	1	1	1	1	0	0	1	1	0	0	0	-	GCA_003003495.1	1944417	1944439	sgRNA1012	GCTCACACGGTTAATTTCCTNGG	GGTCAAACGTCAGATGACCTTGG	8	GCA_003003495.1:1944417-1944439	100	268215				7.38553e-06
0	0	0	0	1	1	0	0	1	1	1	0	0	0	0	0	0	1	1	0	-	GCA_003003495.1	1921175	1921197	sgRNA1012	GCTCACACGGTTAATTTCCTNGG	GCTCGTACTAGTAATTTTTTAGG	7	GCA_003003495.1:1921175-1921197	100	268216				2.95421e-05
0	0	0	1	0	0	1	0	1	0	0	0	0	1	1	0	1	0	1	1	-	GCA_003003495.1	1906352	1906374	sgRNA1012	GCTCACACGGTTAATTTCCTNGG	GCTAACTCAGTTATGTACACAGG	8	GCA_003003495.1:1906352-1906374	100	268217				1.72257e-07
0	0	0	0	0	0	0	1	0	0	1	0	0	1	1	1	1	0	1	1	-	GCA_003003495.1	1904866	1904888	sgRNA1012	GCTCACACGGTTAATTTCCTNGG	GCTCACATGGATATCCACTACGG	8	GCA_003003495.1:1904866-1904888	100	268218				2.02121e-08
0	1	0	0	0	1	0	1	0	0	0	0	1	1	0	1	0	1	1	0	-	GCA_003003495.1	1872633	1872655	sgRNA1012	GCTCACACGGTTAATTTCCTNGG	GGTCAAATGGTTGGTGTAGTTGG	8	GCA_003003495.1:1872633-1872655	100	268219				1.46806e-06
0	0	1	1	0	0	0	1	0	1	0	0	0	1	1	0	1	0	0	1	-	GCA_003003495.1	1863839	1863861	sgRNA1012	GCTCACACGGTTAATTTCCTNGG	GCAAACAGGATTAGATACCCTGG	8	GCA_003003495.1:1863839-1863861	100	268220				1.46806e-06
1	0	0	1	0	1	0	1	0	0	0	1	1	0	0	0	1	0	1	0	-	GCA_003003495.1	1838571	1838593	sgRNA1012	GCTCACACGGTTAATTTCCTNGG	ACTAAAAAGGTGGATTACTTGGG	8	GCA_003003495.1:1838571-1838593	100	268221				4.37905e-05
0	0	1	1	1	0	0	0	0	0	0	1	1	0	0	0	1	1	0	1	-	GCA_003003495.1	1829256	1829278	sgRNA1012	GCTCACACGGTTAATTTCCTNGG	GCAATCACGGTCCATTCACCTGG	8	GCA_003003495.1:1829256-1829278	100	268222				5.13822e-06
0	1	0	1	1	0	0	0	1	0	0	0	0	0	0	1	1	1	1	0	-	GCA_003003495.1	1805481	1805503	sgRNA1012	GCTCACACGGTTAATTTCCTNGG	GTTGCCACTGTTAATGATTTGGG	8	GCA_003003495.1:1805481-1805503	100	268223				1.46806e-06
0	0	1	1	0	0	0	1	0	1	0	0	0	1	1	0	1	0	0	1	-	GCA_003003495.1	1801914	1801936	sgRNA1012	GCTCACACGGTTAATTTCCTNGG	GCAAACAGGATTAGATACCCTGG	8	GCA_003003495.1:1801914-1801936	100	268224				1.46806e-06
0	0	1	0	0	1	1	0	1	1	0	0	1	0	0	1	1	0	0	0	-	GCA_003003495.1	1791431	1791453	sgRNA1012	GCTCACACGGTTAATTTCCTNGG	GCCCAACCTCTTTATGACCTTGG	8	GCA_003003495.1:1791431-1791453	100	268225				1.79838e-05
0	0	1	1	0	1	0	0	0	1	1	0	1	0	0	0	0	1	1	0	-	GCA_003003495.1	1781916	1781938	sgRNA1012	GCTCACACGGTTAATTTCCTNGG	GCAGAAACGAGTGATTTATTAGG	8	GCA_003003495.1:1781916-1781938	100	268226				1.79838e-05
0	0	0	1	0	1	1	0	0	0	0	1	1	0	0	1	0	1	1	0	-	GCA_003003495.1	1771745	1771767	sgRNA1012	GCTCACACGGTTAATTTCCTNGG	GCTGAAGCGGTAGATGTGGTTGG	8	GCA_003003495.1:1771745-1771767	100	268227				5.13822e-06
1	1	0	1	1	0	0	1	0	0	0	0	1	0	0	0	1	0	1	0	-	GCA_003003495.1	1767854	1767876	sgRNA1012	GCTCACACGGTTAATTTCCTNGG	TTTTTCAGGGTTGATTGCTTGGG	8	GCA_003003495.1:1767854-1767876	100	268228				0.00010663
0	0	0	0	1	0	0	1	1	1	0	1	0	0	0	1	1	0	1	0	-	GCA_003003495.1	1735939	1735961	sgRNA1012	GCTCACACGGTTAATTTCCTNGG	GCTCTCAGTTTAAATAGCATTGG	8	GCA_003003495.1:1735939-1735961	100	268229				2.11015e-06
0	1	0	1	1	0	0	1	0	0	0	0	0	0	0	1	0	1	1	1	-	GCA_003003495.1	1734367	1734389	sgRNA1012	GCTCACACGGTTAATTTCCTNGG	GTTATCAAGGTTAATATTGGAGG	8	GCA_003003495.1:1734367-1734389	100	268230				3.57473e-06
0	1	0	1	1	0	0	0	0	0	0	0	0	1	0	1	0	1	1	1	-	GCA_003003495.1	1711016	1711038	sgRNA1012	GCTCACACGGTTAATTTCCTNGG	GATAGCACGGTTATTGTAGAAGG	8	GCA_003003495.1:1711016-1711038	100	268231				4.19447e-07
0	0	1	1	0	0	0	1	0	1	0	0	0	1	1	0	1	0	0	1	-	GCA_003003495.1	1704363	1704385	sgRNA1012	GCTCACACGGTTAATTTCCTNGG	GCAAACAGGATTAGATACCCTGG	8	GCA_003003495.1:1704363-1704385	100	268232				1.46806e-06
0	0	0	0	0	1	1	1	0	0	0	0	0	1	1	1	1	1	0	0	-	GCA_003003495.1	1699369	1699391	sgRNA1012	GCTCACACGGTTAATTTCCTNGG	GCTCAGCTGGTTAGAGCTCTCGG	8	GCA_003003495.1:1699369-1699391	100	268233				4.19447e-07
0	0	1	1	1	0	1	1	1	0	0	0	0	0	0	1	0	0	1	0	-	GCA_003003495.1	1688237	1688259	sgRNA1012	GCTCACACGGTTAATTTCCTNGG	GCAGGCTTTGTTAATCTCTTTGG	8	GCA_003003495.1:1688237-1688259	100	268234				0.00010663
0	1	0	0	1	0	0	1	1	0	0	1	1	0	0	1	0	0	0	0	-	GCA_003003495.1	1672295	1672317	sgRNA1012	GCTCACACGGTTAATTTCCTNGG	GGTCTCAAAGTCGATGTCCTTGG	7	GCA_003003495.1:1672295-1672317	100	268235				0.000251773
0	0	0	1	0	0	1	0	1	0	0	1	1	0	0	1	1	0	1	0	-	GCA_003003495.1	1653375	1653397	sgRNA1012	GCTCACACGGTTAATTTCCTNGG	GCTGACTCTGTGCATGACTTGGG	8	GCA_003003495.1:1653375-1653397	100	268236				2.11015e-06
1	1	0	1	1	1	0	0	1	0	0	0	0	0	0	1	0	0	1	0	-	GCA_003003495.1	1623721	1623743	sgRNA1012	GCTCACACGGTTAATTTCCTNGG	ATTATTACAGTTAATGTCGTAGG	8	GCA_003003495.1:1623721-1623743	100	268237				0.00010663
0	1	0	1	0	0	0	1	0	0	0	0	1	0	1	0	0	1	1	0	-	GCA_003003495.1	1578779	1578801	sgRNA1012	GCTCACACGGTTAATTTCCTNGG	GTTGACATGGTTCAGTTTGTGGG	7	GCA_003003495.1:1578779-1578801	100	268238				2.05529e-05
0	1	0	0	0	1	1	0	0	0	1	1	1	0	0	0	0	1	1	0	-	GCA_003003495.1	1576053	1576075	sgRNA1012	GCTCACACGGTTAATTTCCTNGG	GTTCAGGCGGCAGATTTTTTCGG	8	GCA_003003495.1:1576053-1576075	100	268239				1.79838e-05
0	1	0	0	1	0	0	1	0	1	0	1	0	0	0	1	1	0	0	1	-	GCA_003003495.1	1569984	1570006	sgRNA1012	GCTCACACGGTTAATTTCCTNGG	GTTCTCATGCTCAATCGCCGTGG	8	GCA_003003495.1:1569984-1570006	100	268240				5.13822e-06
0	1	1	1	0	1	1	0	0	0	1	0	0	1	0	0	0	1	0	0	-	GCA_003003495.1	1569657	1569679	sgRNA1012	GCTCACACGGTTAATTTCCTNGG	GGGGAAGCGGATATTTTACTTGG	8	GCA_003003495.1:1569657-1569679	100	268241				0.00010663
0	0	0	0	1	1	0	0	0	1	0	0	1	0	0	0	0	1	0	1	-	GCA_003003495.1	1567403	1567425	sgRNA1012	GCTCACACGGTTAATTTCCTNGG	GCTCCGACGCTTGATTTACAAGG	6	GCA_003003495.1:1567403-1567425	100	268242				0.000118169
0	0	0	0	1	0	0	1	1	1	1	0	1	0	0	1	0	1	0	0	-	GCA_003003495.1	1559434	1559456	sgRNA1012	GCTCACACGGTTAATTTCCTNGG	GCTCTCAGTCATGATCTACTAGG	8	GCA_003003495.1:1559434-1559456	100	268243				7.38553e-06
0	0	0	0	0	1	0	0	1	1	1	0	1	0	0	0	0	1	1	1	-	GCA_003003495.1	1550691	1550713	sgRNA1012	GCTCACACGGTTAATTTCCTNGG	GCTCAAACAAGTCATTTTTCAGG	8	GCA_003003495.1:1550691-1550713	100	268244				8.66592e-07
1	0	0	1	0	1	0	1	0	0	0	0	1	0	1	1	0	0	1	0	-	GCA_003003495.1	1536630	1536652	sgRNA1012	GCTCACACGGTTAATTTCCTNGG	CCTTATAAGGTTCAGGTCATGGG	8	GCA_003003495.1:1536630-1536652	100	268245				1.25116e-05
0	0	0	1	0	1	0	0	1	0	0	0	0	1	0	1	1	1	1	0	-	GCA_003003495.1	1495732	1495754	sgRNA1012	GCTCACACGGTTAATTTCCTNGG	GCTGAGACTGTTATTCAGTTGGG	8	GCA_003003495.1:1495732-1495754	100	268246				1.72257e-07
0	1	1	1	0	1	1	1	0	0	0	0	0	1	0	1	0	0	0	0	-	GCA_003003495.1	1483606	1483628	sgRNA1012	GCTCACACGGTTAATTTCCTNGG	GGGGAACTGGTTATTATCCTTGG	8	GCA_003003495.1:1483606-1483628	100	268247				0.000259644
0	0	0	1	1	1	0	1	0	1	0	0	0	1	0	0	0	1	1	0	-	GCA_003003495.1	1409036	1409058	sgRNA1012	GCTCACACGGTTAATTTCCTNGG	GCTTTGAGGCTTATTTTGTTGGG	8	GCA_003003495.1:1409036-1409058	100	268248				1.25116e-05
0	1	0	0	1	1	1	1	1	0	0	0	1	1	0	0	0	0	0	0	-	GCA_003003495.1	1405666	1405688	sgRNA1012	GCTCACACGGTTAATTTCCTNGG	GTTCTTCTAGTTGGTTTCCTTGG	8	GCA_003003495.1:1405666-1405688	100	268249	SPV_1384	complete	23	0.000373204	0.802065
1	0	1	1	0	1	0	1	0	0	1	0	0	1	0	0	0	0	1	0	-	GCA_003003495.1	1367167	1367189	sgRNA1012	GCTCACACGGTTAATTTCCTNGG	TCCTAGAAGGCTATTTTCATAGG	8	GCA_003003495.1:1367167-1367189	100	268250				0.00010663
1	0	1	1	1	0	0	0	1	0	0	0	1	0	0	0	0	0	0	1	-	GCA_003003495.1	1362596	1362618	sgRNA1012	GCTCACACGGTTAATTTCCTNGG	ACCTTCACCGTTCATTTCCGTGG	7	GCA_003003495.1:1362596-1362618	100	268251				0.000613067
0	1	0	1	0	1	1	1	0	0	1	0	1	0	1	0	0	0	0	0	-	GCA_003003495.1	1314998	1315020	sgRNA1012	GCTCACACGGTTAATTTCCTNGG	GGTTAGCTGGGTCAATTCCTTGG	8	GCA_003003495.1:1314998-1315020	100	268252	SPV_1294	complete	23	0.000373204	0.790094
0	1	0	0	1	0	0	1	0	0	1	0	1	1	0	1	0	0	0	0	-	GCA_003003495.1	1304266	1304288	sgRNA1012	GCTCACACGGTTAATTTCCTNGG	GATCCCAAGGCTCGTCTCCTGGG	7	GCA_003003495.1:1304266-1304288	100	268253				7.19351e-05
1	1	1	1	0	1	1	0	1	0	0	0	0	1	0	0	0	0	0	0	-	GCA_003003495.1	1298656	1298678	sgRNA1012	GCTCACACGGTTAATTTCCTNGG	TTGTAATCAGTTATTTTCCTTGG	8	GCA_003003495.1:1298656-1298678	100	268254				0.000908753
0	1	1	1	0	1	0	0	0	0	0	1	0	0	0	1	0	0	0	1	-	GCA_003003495.1	1264301	1264323	sgRNA1012	GCTCACACGGTTAATTTCCTNGG	GGAAAAACGGTCAATGTCCAAGG	7	GCA_003003495.1:1264301-1264323	100	268255				0.000175162
1	0	0	1	1	1	0	0	0	1	1	1	0	0	1	0	0	0	0	0	-	GCA_003003495.1	1236184	1236206	sgRNA1012	GCTCACACGGTTAATTTCCTNGG	ACTGCTACGTGGAACTTCCTTGG	8	GCA_003003495.1:1236184-1236206	100	268256				0.000153267
0	1	1	1	0	0	1	1	1	0	0	1	1	0	0	0	0	0	0	0	-	GCA_003003495.1	1229843	1229865	sgRNA1012	GCTCACACGGTTAATTTCCTNGG	GAGGACTATGTACATTTCCTTGG	8	GCA_003003495.1:1229843-1229865	100	268257				0.00130622
0	0	1	1	1	0	0	1	1	1	0	1	0	0	1	0	0	0	0	0	-	GCA_003003495.1	1213417	1213439	sgRNA1012	GCTCACACGGTTAATTTCCTNGG	GCCTTCAACATCAAATTCCTTGG	8	GCA_003003495.1:1213417-1213439	100	268258				0.000153267
0	1	1	0	1	0	0	1	0	1	0	1	1	0	1	0	0	0	0	0	-	GCA_003003495.1	1179924	1179946	sgRNA1012	GCTCACACGGTTAATTTCCTNGG	GTCCTCAGGATAGAGTTCCTTGG	8	GCA_003003495.1:1179924-1179946	100	268259	SPV_1145	complete	23	0.000153267	0.574103
1	1	1	1	0	0	0	1	1	0	0	0	0	0	1	0	0	0	1	0	-	GCA_003003495.1	1157123	1157145	sgRNA1012	GCTCACACGGTTAATTTCCTNGG	CAATACATTGTTAAATTCTTTGG	8	GCA_003003495.1:1157123-1157145	100	268260				0.00010663
1	0	0	1	0	1	0	1	1	0	1	0	1	0	0	0	0	0	1	0	-	GCA_003003495.1	1024597	1024619	sgRNA1012	GCTCACACGGTTAATTTCCTNGG	CCTAAGAGCGATGATTTCTTTGG	8	GCA_003003495.1:1024597-1024619	100	268261				0.000153267
0	0	0	1	0	0	0	0	1	1	0	0	0	1	0	1	0	1	0	1	-	GCA_003003495.1	964071	964093	sgRNA1012	GCTCACACGGTTAATTTCCTNGG	GCTTACACTTTTATTGTTCGCGG	7	GCA_003003495.1:964071-964093	100	268262				9.90391e-07
0	0	0	0	0	1	1	0	1	0	0	0	1	0	1	0	0	1	1	0	-	GCA_003003495.1	946669	946691	sgRNA1012	GCTCACACGGTTAATTTCCTNGG	GCTCAGGCTGTTCACTTGGTTGG	7	GCA_003003495.1:946669-946691	100	268263				8.44061e-06
1	0	0	1	1	0	0	0	1	1	1	1	0	0	1	0	0	0	0	0	-	GCA_003003495.1	931931	931953	sgRNA1012	GCTCACACGGTTAATTTCCTNGG	TCTTTCACACAAAAATTCCTTGG	8	GCA_003003495.1:931931-931953	100	268264				6.29432e-05
1	0	0	1	1	0	1	0	1	0	0	0	0	1	0	0	0	0	1	1	-	GCA_003003495.1	868832	868854	sgRNA1012	GCTCACACGGTTAATTTCCTNGG	TCTTCCCCAGTTACTTTCTAGGG	8	GCA_003003495.1:868832-868854	100	268265	SPV_0853	complete	23	1.25116e-05	0.870566
1	0	1	0	0	1	0	0	0	0	0	0	1	1	0	1	1	0	0	0	-	GCA_003003495.1	790165	790187	sgRNA1012	GCTCACACGGTTAATTTCCTNGG	ACGCATACGGTTTTTACCCTTGG	7	GCA_003003495.1:790165-790187	100	268266	SPV_0777	complete	23	2.05529e-05	0.0360738
0	0	0	1	1	1	0	1	1	0	1	0	0	1	0	1	0	0	0	0	-	GCA_003003495.1	788733	788755	sgRNA1012	GCTCACACGGTTAATTTCCTNGG	GCTACAATCGCTAGTATCCTTGG	8	GCA_003003495.1:788733-788755	100	268267				4.37905e-05
0	0	0	1	0	0	1	1	1	0	1	1	1	1	0	0	0	0	0	0	-	GCA_003003495.1	761439	761461	sgRNA1012	GCTCACACGGTTAATTTCCTNGG	GCTAACTTTGAGGTTTTCCTTGG	8	GCA_003003495.1:761439-761461	100	268268	SPV_0748	complete	23	6.29432e-05	0.482801
0	1	1	0	0	1	1	0	1	0	1	0	0	1	0	0	0	0	0	1	-	GCA_003003495.1	725042	725064	sgRNA1012	GCTCACACGGTTAATTTCCTNGG	GAACAGTCTGCTAGTTTCCCTGG	8	GCA_003003495.1:725042-725064	100	268269	SPV_0709	complete	23	4.37905e-05	0.642412
0	0	0	0	0	0	0	0	0	0	0	0	0	0	0	0	0	0	0	0	-	GCA_003003495.1	698490	698512	sgRNA1012	GCTCACACGGTTAATTTCCTNGG	GCTCACACGGTTAATTTCCTTGG	0	GCA_003003495.1:698490-698512	100	268270	SPV_0683	complete	23	1	0.34715
1	1	1	0	0	1	1	0	0	1	0	0	1	0	0	0	0	0	1	0	-	GCA_003003495.1	551981	552003	sgRNA1012	GCTCACACGGTTAATTTCCTNGG	CAGCAACCGCTTGATTTCATTGG	8	GCA_003003495.1:551981-552003	100	268271	SPV_0538	complete	23	0.000373204	0.221186
0	0	0	0	1	1	1	1	0	0	0	0	1	1	0	0	0	0	1	1	-	GCA_003003495.1	534963	534985	sgRNA1012	GCTCACACGGTTAATTTCCTNGG	GCTCTTTTGGTTGTTTTCTAAGG	8	GCA_003003495.1:534963-534985	100	268272	SPV_0523	complete	23	1.25116e-05	0.985262
0	0	0	1	0	0	1	1	1	0	0	1	1	0	1	1	0	0	0	0	-	GCA_003003495.1	514916	514938	sgRNA1012	GCTCACACGGTTAATTTCCTNGG	GCTTACCTAGTCCAAATCCTTGG	8	GCA_003003495.1:514916-514938	100	268273	SPV_0505	complete	23	1.79838e-05	0.607803
0	1	0	1	0	0	0	1	0	0	0	0	1	0	1	0	0	1	0	0	-	GCA_003003495.1	400011	400033	sgRNA1012	GCTCACACGGTTAATTTCCTNGG	GTTGACATGGTTGAATTGCTGGG	6	GCA_003003495.1:400011-400033	100	268274				0.00028774
0	1	0	1	0	0	1	0	1	1	0	0	1	0	0	0	0	1	1	0	-	GCA_003003495.1	345968	345990	sgRNA1012	GCTCACACGGTTAATTTCCTNGG	GATTACTCCATTGATTTTATCGG	8	GCA_003003495.1:345968-345990	100	268275	SPV_0341	complete	23	1.79838e-05	0.78326
1	0	1	0	0	1	0	0	0	1	0	1	1	1	0	0	0	0	1	0	-	GCA_003003495.1	303470	303492	sgRNA1012	GCTCACACGGTTAATTTCCTNGG	ACCCAGACGATCCTTTTCATAGG	8	GCA_003003495.1:303470-303492	100	268276	SPV_0306	complete	23	1.79838e-05	0.315247
1	0	0	0	1	1	0	1	0	1	0	0	0	0	1	0	0	0	1	1	-	GCA_003003495.1	265832	265854	sgRNA1012	GCTCACACGGTTAATTTCCTNGG	ACTCCTATGATTAACTTCAACGG	8	GCA_003003495.1:265832-265854	100	268277				1.25116e-05
0	0	1	0	1	1	0	0	1	0	1	1	0	0	0	1	0	0	1	0	-	GCA_003003495.1	261372	261394	sgRNA1012	GCTCACACGGTTAATTTCCTNGG	GCCCTTACTGGCAATATCTTGGG	8	GCA_003003495.1:261372-261394	100	268278				1.79838e-05
1	1	0	1	0	0	0	1	0	0	0	0	1	0	0	1	1	0	1	0	-	GCA_003003495.1	228651	228673	sgRNA1012	GCTCACACGGTTAATTTCCTNGG	ATTGACAGGGTTGATGGCATAGG	8	GCA_003003495.1:228651-228673	100	268279	SPV_0238	complete	23	1.25116e-05	0.373134
0	1	0	0	0	1	1	1	1	0	1	0	0	0	0	1	0	1	0	0	-	GCA_003003495.1	174926	174948	sgRNA1012	GCTCACACGGTTAATTTCCTNGG	GGTCAAGTAGGTAATGTTCTTGG	8	GCA_003003495.1:174926-174948	100	268280	SPV_0170	complete	23	4.37905e-05	0.537653
0	0	1	0	0	1	0	1	0	1	0	0	0	0	1	1	1	1	0	0	-	GCA_003003495.1	171448	171470	sgRNA1012	GCTCACACGGTTAATTTCCTNGG	GCACAAATGCTTAAAGATCTGGG	8	GCA_003003495.1:171448-171470	100	268281				1.46806e-06
0	0	1	0	1	1	0	1	0	0	1	0	1	1	0	0	0	1	0	0	-	GCA_003003495.1	164421	164443	sgRNA1012	GCTCACACGGTTAATTTCCTNGG	GCACGAAGGGCTTCTTTACTAGG	8	GCA_003003495.1:164421-164443	100	268282	SPV_0159	complete	23	4.37905e-05	0.176125
0	0	0	0	1	1	0	0	1	0	1	0	0	0	1	0	1	1	0	1	-	GCA_003003495.1	162312	162334	sgRNA1012	GCTCACACGGTTAATTTCCTNGG	GCTCTAACTGGTAAATATCATGG	8	GCA_003003495.1:162312-162334	100	268283	SPV_0157	complete	23	6.02901e-07	0.589467
1	0	1	1	0	0	1	1	0	0	1	0	0	0	1	0	0	0	0	0	-	GCA_003003495.1	151234	151256	sgRNA1012	GCTCACACGGTTAATTTCCTNGG	CCCAACCAGGGTAAATTCCTGGG	7	GCA_003003495.1:151234-151256	100	268284	SPV_0145	complete	23	0.00149282	0.592417
1	1	0	0	0	1	1	0	0	0	1	0	0	1	0	0	1	0	0	1	-	GCA_003003495.1	147811	147833	sgRNA1012	GCTCACACGGTTAATTTCCTNGG	CTTCAATCGGATATTTCCCAAGG	8	GCA_003003495.1:147811-147833	100	268285	SPV_0142	complete	23	1.25116e-05	0.25447
0	0	1	0	0	1	0	0	0	0	1	0	0	1	1	1	1	0	0	1	-	GCA_003003495.1	132869	132891	sgRNA1012	GCTCACACGGTTAATTTCCTNGG	GCCCATACGGCTAGCGGCCAAGG	8	GCA_003003495.1:132869-132891	100	268286	SPV_0129	complete	23	1.72257e-07	0.0370175
0	1	0	1	1	0	0	1	0	1	0	0	1	0	0	1	0	1	0	0	-	GCA_003003495.1	102046	102068	sgRNA1012	GCTCACACGGTTAATTTCCTNGG	GATACCAAGTTTGATATGCTGGG	8	GCA_003003495.1:102046-102068	100	268287				4.37905e-05
0	1	0	1	0	0	0	1	0	0	0	0	1	0	1	1	0	0	1	1	-	GCA_003003495.1	92846	92868	sgRNA1012	GCTCACACGGTTAATTTCCTNGG	GTTGACATGGTTGACATCAACGG	8	GCA_003003495.1:92846-92868	100	268288	SPV_0091	complete	23	1.46806e-06	0.738589
1	1	1	0	0	1	0	1	0	0	1	0	0	0	1	0	1	0	0	0	-	GCA_003003495.1	23324	23346	sgRNA1012	GCTCACACGGTTAATTTCCTNGG	TAACAAATGGATAAGTACCTTGG	8	GCA_003003495.1:23324-23346	100	268289	SPV_0024	complete	23	0.00010663	0.559724
0	1	0	0	1	1	1	0	0	0	0	1	0	0	0	0	1	1	1	0	+	GCA_003003495.1	56054	56076	sgRNA1013	TCGTCGCCCTACCGTATGTANGG	TGGTGCGCCTATCGTAGTCAAGG	8	GCA_003003495.1:56054-56076	100	268290				1.25116e-05
1	1	1	0	0	1	0	0	1	0	1	0	0	0	0	0	1	1	0	0	+	GCA_003003495.1	74585	74607	sgRNA1013	TCGTCGCCCTACCGTATGTANGG	GTTTCACCTTGCCGTAGATATGG	8	GCA_003003495.1:74585-74607	100	268291	SPV_2088	complete	23	4.37905e-05	0.489051
1	1	0	1	0	0	0	0	1	0	0	0	1	0	0	0	0	1	1	0	+	GCA_003003495.1	180019	180041	sgRNA1013	TCGTCGCCCTACCGTATGTANGG	GGGACGCCTTACTGTATCAACGG	7	GCA_003003495.1:180019-180041	100	268292				7.19351e-05
1	0	1	0	1	0	0	1	0	0	0	1	0	1	1	0	0	0	0	1	+	GCA_003003495.1	188426	188448	sgRNA1013	TCGTCGCCCTACCGTATGTANGG	CCCTTGCTCTATCTGATGTTTGG	8	GCA_003003495.1:188426-188448	100	268293				1.25116e-05
0	0	0	0	0	0	1	1	0	1	0	0	0	0	0	1	0	1	1	1	+	GCA_003003495.1	193124	193146	sgRNA1013	TCGTCGCCCTACCGTATGTANGG	TCGTCGGGCGACCGTTTCGCTGG	7	GCA_003003495.1:193124-193146	100	268294				2.4116e-06
1	1	0	0	0	1	1	0	0	0	1	1	0	1	0	0	0	0	0	0	+	GCA_003003495.1	266639	266661	sgRNA1013	TCGTCGCCCTACCGTATGTANGG	GTGTCTTCCTTGCCTATGTAGGG	7	GCA_003003495.1:266639-266661	100	268295				0.000613067
0	0	0	1	0	1	1	0	1	0	1	0	1	1	0	1	0	0	0	0	+	GCA_003003495.1	307891	307913	sgRNA1013	TCGTCGCCCTACCGTATGTANGG	TCGGCAACTTCCTCTTTGTAGGG	8	GCA_003003495.1:307891-307913	100	268296				1.79838e-05
0	0	0	0	0	0	0	1	0	0	1	1	1	0	1	0	0	1	0	1	+	GCA_003003495.1	345747	345769	sgRNA1013	TCGTCGCCCTACCGTATGTANGG	TCGTCGCTCTTTTGCATTTGAGG	7	GCA_003003495.1:345747-345769	100	268297				3.46637e-06
1	0	0	0	0	0	1	0	1	0	1	0	0	1	0	1	1	0	0	0	+	GCA_003003495.1	473778	473800	sgRNA1013	TCGTCGCCCTACCGTATGTANGG	GCGTCGGCTTGCCATGGGTATGG	7	GCA_003003495.1:473778-473800	100	268298				8.44061e-06
0	0	1	1	0	1	0	0	0	1	0	1	1	1	0	0	0	0	0	1	+	GCA_003003495.1	495701	495723	sgRNA1013	TCGTCGCCCTACCGTATGTANGG	TCACCTCCCAAAGTTATGTGGGG	8	GCA_003003495.1:495701-495723	100	268299				1.79838e-05
1	0	1	1	0	0	0	0	1	1	0	1	0	0	0	0	1	0	1	0	+	GCA_003003495.1	507599	507621	sgRNA1013	TCGTCGCCCTACCGTATGTANGG	GCTACGCCTGAGCGTAAGAATGG	8	GCA_003003495.1:507599-507621	100	268300				1.79838e-05
1	0	0	1	0	1	1	0	0	1	0	0	1	0	0	0	1	0	1	0	+	GCA_003003495.1	526367	526389	sgRNA1013	TCGTCGCCCTACCGTATGTANGG	ACGCCATCCGACTGTACGAAAGG	8	GCA_003003495.1:526367-526389	100	268301				4.37905e-05
1	0	0	0	0	0	0	0	1	0	1	0	0	0	0	1	1	0	0	0	+	GCA_003003495.1	564685	564707	sgRNA1013	TCGTCGCCCTACCGTATGTANGG	ACGTCGCCTTGCCGTGCGTATGG	5	GCA_003003495.1:564685-564707	100	268302	SPV_0552	complete	23	0.000194117	0.927686
1	0	0	0	0	0	0	0	1	0	1	0	0	0	0	1	1	0	0	0	+	GCA_003003495.1	570017	570039	sgRNA1013	TCGTCGCCCTACCGTATGTANGG	ACGTCGCCTTGCCGTGCGTATGG	5	GCA_003003495.1:570017-570039	100	268303	SPV_2196	complete	23	0.000194117	0.663366
0	1	0	1	1	0	0	1	1	0	0	0	1	1	0	1	0	0	0	0	+	GCA_003003495.1	588687	588709	sgRNA1013	TCGTCGCCCTACCGTATGTANGG	TGGAGGCTGTACTTTTTGTACGG	8	GCA_003003495.1:588687-588709	100	268304				4.37905e-05
1	0	0	0	0	0	0	0	1	0	0	0	0	0	0	0	0	0	0	0	+	GCA_003003495.1	596073	596095	sgRNA1013	TCGTCGCCCTACCGTATGTANGG	GCGTCGCCTTACCGTATGTAGGG	2	GCA_003003495.1:596073-596095	100	268305				0.152188
0	1	0	1	1	0	0	1	1	1	0	0	0	0	0	0	1	0	0	1	+	GCA_003003495.1	637431	637453	sgRNA1013	TCGTCGCCCTACCGTATGTANGG	TAGCAGCGTCACCGTAGGTTGGG	8	GCA_003003495.1:637431-637453	100	268306	SPV_0615	complete	23	4.37905e-05	0.958482
1	0	1	0	1	0	0	0	1	0	1	0	0	0	0	0	0	0	0	0	+	GCA_003003495.1	698670	698692	sgRNA1013	TCGTCGCCCTACCGTATGTANGG	GCTTTGCCTTGCCGTATGTATGG	5	GCA_003003495.1:698670-698692	100	268307	SPV_0682	complete	23	0.0140993	0.717742
0	0	0	0	0	1	1	1	0	0	1	1	1	1	0	1	0	0	0	0	+	GCA_003003495.1	704350	704372	sgRNA1013	TCGTCGCCCTACCGTATGTANGG	TCGTCTATCTTGTTTTTGTATGG	8	GCA_003003495.1:704350-704372	100	268308				1.79838e-05
0	0	1	0	1	0	0	0	1	0	0	1	0	1	0	1	1	0	0	0	+	GCA_003003495.1	715060	715082	sgRNA1013	TCGTCGCCCTACCGTATGTANGG	TCTTAGCCGTAACATCGGTATGG	7	GCA_003003495.1:715060-715082	100	268309				8.44061e-06
1	0	1	0	0	0	0	0	1	0	0	1	0	0	0	0	0	0	0	0	+	GCA_003003495.1	778341	778363	sgRNA1013	TCGTCGCCCTACCGTATGTANGG	GCATCGCCTTATCGTATGTATGG	4	GCA_003003495.1:778341-778363	100	268310				0.023161
0	1	0	0	0	1	0	0	1	1	0	0	0	0	0	1	0	1	1	0	+	GCA_003003495.1	802471	802493	sgRNA1013	TCGTCGCCCTACCGTATGTANGG	TAGTCACCAGACCGTTTTCACGG	7	GCA_003003495.1:802471-802493	100	268311	SPV_0787	complete	23	8.44061e-06	0.50733
0	1	0	0	0	0	0	1	1	0	1	1	0	1	0	0	0	1	0	1	+	GCA_003003495.1	810667	810689	sgRNA1013	TCGTCGCCCTACCGTATGTANGG	TAGTCGCTGTTTCTTATCTTTGG	8	GCA_003003495.1:810667-810689	100	268312	SPV_2240	complete	23	2.11015e-06	0.696825
0	0	1	0	0	1	1	0	1	0	0	1	1	0	1	0	0	1	0	0	+	GCA_003003495.1	863994	864016	sgRNA1013	TCGTCGCCCTACCGTATGTANGG	TCATCTTCGTAAAGCATCTATGG	8	GCA_003003495.1:863994-864016	100	268313				1.79838e-05
1	0	1	0	0	1	0	1	0	1	0	0	0	1	1	0	1	0	0	0	+	GCA_003003495.1	1026119	1026141	sgRNA1013	TCGTCGCCCTACCGTATGTANGG	CCTTCTCGCCACCAGAAGTAGGG	8	GCA_003003495.1:1026119-1026141	100	268314	SPV_0926	complete	23	1.25116e-05	0.0301624
1	0	0	0	0	1	0	0	1	0	0	0	0	0	0	0	1	0	0	0	+	GCA_003003495.1	1222602	1222624	sgRNA1013	TCGTCGCCCTACCGTATGTANGG	GCGTCACCTTACCGTAGGTATGG	4	GCA_003003495.1:1222602-1222624	100	268315	SPV_2331	complete	23	0.00661744	0.847162
0	1	1	0	1	0	0	0	1	0	0	0	1	0	1	1	1	0	0	0	+	GCA_003003495.1	1331854	1331876	sgRNA1013	TCGTCGCCCTACCGTATGTANGG	TGCTGGCCGTACTGGTCGTATGG	8	GCA_003003495.1:1331854-1331876	100	268316				5.13822e-06
0	1	1	0	0	1	0	0	0	0	1	1	1	0	0	0	1	0	1	0	+	GCA_003003495.1	1407934	1407956	sgRNA1013	TCGTCGCCCTACCGTATGTANGG	TTTTCTCCCTCAGGTAAGCATGG	8	GCA_003003495.1:1407934-1407956	100	268317	SPV_1386	complete	23	1.79838e-05	0.995697
1	0	0	1	0	0	0	0	0	1	0	1	0	1	1	0	0	1	1	0	+	GCA_003003495.1	1421188	1421210	sgRNA1013	TCGTCGCCCTACCGTATGTANGG	GCGACGCCCCATCCCATCAAAGG	8	GCA_003003495.1:1421188-1421210	100	268318	SPV_1401	complete	23	6.02901e-07	0.299587
1	0	0	0	0	0	0	0	1	0	1	0	0	1	0	1	1	0	0	0	+	GCA_003003495.1	1449872	1449894	sgRNA1013	TCGTCGCCCTACCGTATGTANGG	ACGTCGCCTTGCCATGGGTATGG	6	GCA_003003495.1:1449872-1449894	100	268319	SPV_2363	complete	23	1.38655e-05	0.669811
0	1	1	0	1	1	0	1	1	0	0	1	0	0	0	0	0	0	1	0	+	GCA_003003495.1	1491059	1491081	sgRNA1013	TCGTCGCCCTACCGTATGTANGG	TATTTCCGTTAGCGTATGGAGGG	8	GCA_003003495.1:1491059-1491081	100	268320	SPV_1472	complete	23	0.000373204	0.0592058
1	1	0	0	0	1	1	1	0	0	0	0	0	0	0	1	0	1	0	1	+	GCA_003003495.1	1558228	1558250	sgRNA1013	TCGTCGCCCTACCGTATGTANGG	CAGTCCTACTACCGTTTCTCGGG	8	GCA_003003495.1:1558228-1558250	100	268321				3.04657e-05
1	0	0	0	0	0	0	0	1	0	1	0	0	0	0	0	1	0	0	0	+	GCA_003003495.1	1619212	1619234	sgRNA1013	TCGTCGCCCTACCGTATGTANGG	ACGTCGCCTTGCCGTAGGTATGG	4	GCA_003003495.1:1619212-1619234	100	268322	SPV_2394	complete	23	0.00271763	0.728261
0	0	1	0	1	1	0	0	1	0	0	0	0	1	1	0	1	1	0	0	+	GCA_003003495.1	1674994	1675016	sgRNA1013	TCGTCGCCCTACCGTATGTANGG	TCATTTCCTTACCCCAACTATGG	8	GCA_003003495.1:1674994-1675016	100	268323	SPV_1663	complete	23	1.46806e-06	0.553337
1	1	0	0	0	0	1	1	1	0	0	0	0	0	0	1	1	0	1	0	+	GCA_003003495.1	1678346	1678368	sgRNA1013	TCGTCGCCCTACCGTATGTANGG	GAGTCGTGATACCGTCCGAAAGG	8	GCA_003003495.1:1678346-1678368	100	268324				1.25116e-05
1	0	1	0	0	1	0	0	1	0	1	0	0	0	0	0	1	0	0	0	+	GCA_003003495.1	1690661	1690683	sgRNA1013	TCGTCGCCCTACCGTATGTANGG	GCTTCACCTTGCCGTAGGTATGG	6	GCA_003003495.1:1690661-1690683	100	268325	SPV_1674	complete	23	0.00100709	0.613793
0	0	0	1	0	0	0	1	0	1	1	0	0	0	1	0	0	1	1	1	+	GCA_003003495.1	1751582	1751604	sgRNA1013	TCGTCGCCCTACCGTATGTANGG	TCGACGCACACCCGCATAGCGGG	8	GCA_003003495.1:1751582-1751604	100	268326				6.02901e-07
1	0	0	0	0	0	0	0	1	0	0	0	0	0	0	0	0	0	0	0	+	GCA_003003495.1	1791096	1791118	sgRNA1013	TCGTCGCCCTACCGTATGTANGG	GCGTCGCCTTACCGTATGTATGG	2	GCA_003003495.1:1791096-1791118	100	268327	SPV_1795	complete	23	0.152188	0.669811
0	1	1	0	1	0	0	1	0	1	0	0	0	1	0	0	0	1	0	1	+	GCA_003003495.1	1840003	1840025	sgRNA1013	TCGTCGCCCTACCGTATGTANGG	TTCTTGCTCAACCTTATCTTTGG	8	GCA_003003495.1:1840003-1840025	100	268328	SPV_1857	complete	23	1.25116e-05	0.424552
0	1	1	0	1	0	0	0	0	1	0	0	0	1	1	0	0	1	0	1	+	GCA_003003495.1	1881439	1881461	sgRNA1013	TCGTCGCCCTACCGTATGTANGG	TTTTAGCCCCACCCAATCTGTGG	8	GCA_003003495.1:1881439-1881461	100	268329				1.46806e-06
1	0	1	0	0	1	1	0	1	0	0	0	0	1	0	0	0	1	0	0	+	GCA_003003495.1	1881685	1881707	sgRNA1013	TCGTCGCCCTACCGTATGTANGG	GCATCTTCTTACCTTATCTAAGG	7	GCA_003003495.1:1881685-1881707	100	268330				0.000175162
1	0	0	0	0	0	0	0	1	0	1	0	0	0	0	0	1	0	0	0	+	GCA_003003495.1	1901329	1901351	sgRNA1013	TCGTCGCCCTACCGTATGTANGG	ACGTCGCCTTGCCGTACGTATGG	4	GCA_003003495.1:1901329-1901351	100	268331				0.00271763
1	0	0	0	0	0	0	0	1	0	0	0	0	0	0	0	1	0	0	0	+	GCA_003003495.1	1916771	1916793	sgRNA1013	TCGTCGCCCTACCGTATGTANGG	GCGTCGCCTTACCGTAGGTATGG	3	GCA_003003495.1:1916771-1916793	100	268332	SPV_1942	complete	23	0.0108705	0.792899
1	0	1	0	0	1	0	0	1	1	1	0	0	0	0	0	1	0	0	0	+	GCA_003003495.1	1919507	1919529	sgRNA1013	TCGTCGCCCTACCGTATGTANGG	GCTTCACCTCGCCGTAGGTATGG	7	GCA_003003495.1:1919507-1919529	100	268333	SPV_1949	complete	23	0.000251773	0.853503
0	1	0	0	0	0	1	1	1	0	0	1	0	1	0	0	1	1	0	0	+	GCA_003003495.1	2037462	2037484	sgRNA1013	TCGTCGCCCTACCGTATGTANGG	TAGTCGAGATATCCTAGCTATGG	8	GCA_003003495.1:2037462-2037484	100	268334				5.13822e-06
0	1	0	0	0	1	1	1	0	0	1	0	0	0	1	1	0	1	0	0	-	GCA_003003495.1	2044988	2045010	sgRNA1013	TCGTCGCCCTACCGTATGTANGG	TTGTCCATCTTCCGATTTTAAGG	8	GCA_003003495.1:2044988-2045010	100	268335	SPV_2068	complete	23	1.25116e-05	0.539258
1	0	1	0	0	0	1	0	1	0	1	0	0	0	0	1	0	1	1	0	-	GCA_003003495.1	1972997	1973019	sgRNA1013	TCGTCGCCCTACCGTATGTANGG	GCTTCGTCTTGCCGTGTCCATGG	8	GCA_003003495.1:1972997-1973019	100	268336				5.13822e-06
1	0	0	0	0	0	0	0	1	0	1	0	0	0	0	0	1	0	0	0	-	GCA_003003495.1	1923933	1923955	sgRNA1013	TCGTCGCCCTACCGTATGTANGG	ACGTCGCCTTGCCGTAGGTATGG	4	GCA_003003495.1:1923933-1923955	100	268337	SPV_1955	complete	23	0.00271763	0.917526
1	0	0	0	0	0	0	0	1	0	0	0	0	0	0	0	1	0	0	0	-	GCA_003003495.1	1913874	1913896	sgRNA1013	TCGTCGCCCTACCGTATGTANGG	GCGTCGCCTTACCGTAGGTATGG	3	GCA_003003495.1:1913874-1913896	100	268338	SPV_1939	complete	23	0.0108705	0.6875
1	0	0	0	1	0	1	0	1	0	0	1	1	0	1	0	1	0	0	0	-	GCA_003003495.1	1878381	1878403	sgRNA1013	TCGTCGCCCTACCGTATGTANGG	GCGTAGGCATATTGAACGTAAGG	8	GCA_003003495.1:1878381-1878403	100	268339	SPV_1905	complete	23	1.79838e-05	0.803475
1	1	0	1	1	0	1	0	0	0	1	1	0	0	0	1	0	0	0	0	-	GCA_003003495.1	1834128	1834150	sgRNA1013	TCGTCGCCCTACCGTATGTANGG	ATGATGGCCTTACGTTTGTATGG	8	GCA_003003495.1:1834128-1834150	100	268340				0.000373204
0	0	0	0	1	1	0	1	1	0	1	1	1	0	0	0	0	1	0	0	-	GCA_003003495.1	1803924	1803946	sgRNA1013	TCGTCGCCCTACCGTATGTANGG	TCGTGACATTTTGGTATCTATGG	8	GCA_003003495.1:1803924-1803946	100	268341				6.29432e-05
0	0	1	1	1	0	1	0	0	0	0	1	0	1	0	1	1	0	0	0	-	GCA_003003495.1	1767482	1767504	sgRNA1013	TCGTCGCCCTACCGTATGTANGG	TCAAGGTCCTATCTTGAGTAAGG	8	GCA_003003495.1:1767482-1767504	100	268342				1.25116e-05
1	0	1	0	0	0	1	0	0	0	1	0	1	0	0	1	0	0	1	1	-	GCA_003003495.1	1697303	1697325	sgRNA1013	TCGTCGCCCTACCGTATGTANGG	GCCTCGGCCTGCTGTTTGATAGG	8	GCA_003003495.1:1697303-1697325	100	268343	SPV_1680	complete	23	5.13822e-06	0.349398
1	1	0	1	0	0	1	0	0	0	1	0	0	0	1	1	0	0	0	1	-	GCA_003003495.1	1647790	1647812	sgRNA1013	TCGTCGCCCTACCGTATGTANGG	ATGCCGACCTGCCGATTGTGGGG	8	GCA_003003495.1:1647790-1647812	100	268344				1.25116e-05
1	0	1	0	0	1	0	0	1	0	1	0	0	0	0	0	1	0	0	0	-	GCA_003003495.1	1587728	1587750	sgRNA1013	TCGTCGCCCTACCGTATGTANGG	GCTTCACCTTGCCGTAGGTATGG	6	GCA_003003495.1:1587728-1587750	100	268345	SPV_2389	complete	23	0.00100709	0.852732
0	1	0	0	0	1	1	0	0	0	1	0	0	0	0	1	0	1	0	1	-	GCA_003003495.1	1555864	1555886	sgRNA1013	TCGTCGCCCTACCGTATGTANGG	TGGTCAACCTTCCGTGTATTTGG	7	GCA_003003495.1:1555864-1555886	100	268346				2.05529e-05
0	0	1	0	0	0	0	0	1	0	0	1	0	1	1	1	0	1	0	1	-	GCA_003003495.1	1530085	1530107	sgRNA1013	TCGTCGCCCTACCGTATGTANGG	TCTTCGCCGTATCAAGTTTGAGG	8	GCA_003003495.1:1530085-1530107	100	268347				7.07422e-08
0	1	0	1	1	0	0	0	0	0	0	0	0	1	1	0	0	0	1	1	-	GCA_003003495.1	1484220	1484242	sgRNA1013	TCGTCGCCCTACCGTATGTANGG	TAGCTGCCCTACCTGATGCTTGG	7	GCA_003003495.1:1484220-1484242	100	268348				5.87225e-06
0	0	1	0	0	1	0	0	0	0	0	0	1	0	0	1	1	0	0	1	-	GCA_003003495.1	1442488	1442510	sgRNA1013	TCGTCGCCCTACCGTATGTANGG	TCTTCTCCCTACTGTCAGTGTGG	6	GCA_003003495.1:1442488-1442510	100	268349				3.37624e-05
0	0	0	0	0	0	1	1	0	0	1	0	1	0	0	1	1	1	1	0	-	GCA_003003495.1	1430978	1431000	sgRNA1013	TCGTCGCCCTACCGTATGTANGG	TCGTCGTACTGCTGTCACCATGG	8	GCA_003003495.1:1430978-1431000	100	268350				6.02901e-07
0	1	0	0	1	1	0	1	1	1	0	0	0	0	0	1	0	1	0	0	-	GCA_003003495.1	1407872	1407894	sgRNA1013	TCGTCGCCCTACCGTATGTANGG	TGGTGACAAGACCGTTTTTAGGG	8	GCA_003003495.1:1407872-1407894	100	268351				4.37905e-05
0	0	1	1	1	1	1	0	0	1	0	0	0	0	0	0	0	0	1	1	-	GCA_003003495.1	1401688	1401710	sgRNA1013	TCGTCGCCCTACCGTATGTANGG	TCAATTACCGACCGTATGGCAGG	8	GCA_003003495.1:1401688-1401710	100	268352				0.00010663
0	1	1	0	0	1	0	1	1	0	0	0	0	1	0	1	0	1	0	0	-	GCA_003003495.1	1386334	1386356	sgRNA1013	TCGTCGCCCTACCGTATGTANGG	TTCTCTCTATACCTTCTTTATGG	8	GCA_003003495.1:1386334-1386356	100	268353				1.25116e-05
0	1	0	0	1	1	0	1	1	0	0	1	0	0	1	0	1	0	0	0	-	GCA_003003495.1	1383831	1383853	sgRNA1013	TCGTCGCCCTACCGTATGTANGG	TGGTATCGGTATCGAACGTATGG	8	GCA_003003495.1:1383831-1383853	100	268354				4.37905e-05
1	0	0	0	0	0	0	0	1	0	1	0	0	0	0	0	0	0	0	0	-	GCA_003003495.1	1358651	1358673	sgRNA1013	TCGTCGCCCTACCGTATGTANGG	GCGTCGCCTTGCCGTATGTATGG	3	GCA_003003495.1:1358651-1358673	100	268355				0.0380469
0	0	0	0	0	0	1	1	0	1	0	0	1	1	1	0	1	0	0	1	-	GCA_003003495.1	1322900	1322922	sgRNA1013	TCGTCGCCCTACCGTATGTANGG	TCGTCGTGCAACTCAAGGTGTGG	8	GCA_003003495.1:1322900-1322922	100	268356				6.02901e-07
0	1	0	0	0	0	0	0	0	0	1	0	0	1	0	1	0	1	1	0	-	GCA_003003495.1	1303321	1303343	sgRNA1013	TCGTCGCCCTACCGTATGTANGG	TGGTCGCCCTTCCTTTTACAGGG	6	GCA_003003495.1:1303321-1303343	100	268357				3.96157e-06
0	1	0	0	0	0	1	0	0	0	1	0	1	1	0	1	0	1	1	0	-	GCA_003003495.1	1263447	1263469	sgRNA1013	TCGTCGCCCTACCGTATGTANGG	TTGTCGACCTTCTTTGTCAATGG	8	GCA_003003495.1:1263447-1263469	100	268358				6.02901e-07
1	1	0	1	0	1	1	0	0	1	1	0	0	0	0	0	0	0	1	0	-	GCA_003003495.1	1259900	1259922	sgRNA1013	TCGTCGCCCTACCGTATGTANGG	CAGGCAACCATCCGTATGAAGGG	8	GCA_003003495.1:1259900-1259922	100	268359				0.000373204
0	0	0	0	1	1	1	0	1	0	0	1	1	0	0	0	0	1	0	1	-	GCA_003003495.1	1190944	1190966	sgRNA1013	TCGTCGCCCTACCGTATGTANGG	TCGTTCTCTTATTGTATTTTAGG	8	GCA_003003495.1:1190944-1190966	100	268360	SPV_2319	complete	23	1.79838e-05	0.980216
1	0	0	0	1	1	1	0	0	1	1	0	0	0	0	1	0	1	0	0	-	GCA_003003495.1	1154572	1154594	sgRNA1013	TCGTCGCCCTACCGTATGTANGG	CCGTAATCCAGCCGTTTTTATGG	8	GCA_003003495.1:1154572-1154594	100	268361				4.37905e-05
1	0	0	0	0	0	0	0	1	0	0	0	1	0	0	0	0	0	0	0	-	GCA_003003495.1	1085214	1085236	sgRNA1013	TCGTCGCCCTACCGTATGTANGG	GCGTCGCCTTACTGTATGTATGG	3	GCA_003003495.1:1085214-1085236	100	268362	SPV_1059	complete	23	0.0380469	0.684615
0	1	0	0	1	1	1	1	0	0	1	0	0	0	0	1	0	0	1	0	-	GCA_003003495.1	1073994	1074016	sgRNA1013	TCGTCGCCCTACCGTATGTANGG	TTGTTTTTCTGCCGTTTGGAGGG	8	GCA_003003495.1:1073994-1074016	100	268363	SPV_1044	complete	23	0.00010663	0.305819
0	1	0	0	1	0	1	1	1	0	1	0	0	1	0	1	0	0	0	0	-	GCA_003003495.1	986877	986899	sgRNA1013	TCGTCGCCCTACCGTATGTANGG	TAGTAGGATTCCCATCTGTAGGG	8	GCA_003003495.1:986877-986899	100	268364				4.37905e-05
1	0	1	0	0	0	0	0	1	0	1	0	1	0	0	0	0	1	0	0	-	GCA_003003495.1	928626	928648	sgRNA1013	TCGTCGCCCTACCGTATGTANGG	GCTTCGCCTTGCTGTATATATGG	6	GCA_003003495.1:928626-928648	100	268365				0.00041359
1	0	0	0	0	0	0	0	1	0	1	0	0	0	0	0	1	0	0	0	-	GCA_003003495.1	800694	800716	sgRNA1013	TCGTCGCCCTACCGTATGTANGG	ACGTCGCCTTGCCGTAGGTATGG	4	GCA_003003495.1:800694-800716	100	268366	SPV_0785	complete	23	0.00271763	0.752809
1	0	0	0	0	0	0	1	1	1	0	1	0	0	0	1	1	0	1	0	-	GCA_003003495.1	776200	776222	sgRNA1013	TCGTCGCCCTACCGTATGTANGG	CCGTCGCAAGATCGTGAGGATGG	8	GCA_003003495.1:776200-776222	100	268367	SPV_0764	complete	23	2.11015e-06	0.848837
0	0	1	0	1	1	1	0	1	1	0	0	1	0	0	0	0	1	0	0	-	GCA_003003495.1	760142	760164	sgRNA1013	TCGTCGCCCTACCGTATGTANGG	TCTTTTTCACACAGTATCTAGGG	8	GCA_003003495.1:760142-760164	100	268368				0.000153267
0	1	1	0	1	0	0	1	1	0	0	1	0	0	1	0	0	1	0	0	-	GCA_003003495.1	732251	732273	sgRNA1013	TCGTCGCCCTACCGTATGTANGG	TGATGGCATTATCGAATTTAAGG	8	GCA_003003495.1:732251-732273	100	268369				4.37905e-05
0	0	0	0	0	0	0	0	0	0	0	0	0	0	0	0	0	0	0	0	-	GCA_003003495.1	706636	706658	sgRNA1013	TCGTCGCCCTACCGTATGTANGG	TCGTCGCCCTACCGTATGTATGG	0	GCA_003003495.1:706636-706658	100	268370	SPV_0690	complete	23	1	0.792899
0	1	0	1	1	0	1	0	1	0	0	0	0	0	0	0	0	1	1	0	-	GCA_003003495.1	642211	642233	sgRNA1013	TCGTCGCCCTACCGTATGTANGG	TTGGTGGCATACCGTATTCAAGG	7	GCA_003003495.1:642211-642233	100	268371	SPV_0620	complete	23	0.000175162	0.935286
0	0	1	0	0	1	1	0	0	0	1	0	0	1	0	0	1	1	1	0	-	GCA_003003495.1	508472	508494	sgRNA1013	TCGTCGCCCTACCGTATGTANGG	TCATCTACCTTCCCTAATAATGG	8	GCA_003003495.1:508472-508494	100	268372	SPV_0500	complete	23	1.46806e-06	0.976057
1	1	0	1	0	0	0	1	1	1	0	0	0	0	0	1	0	0	1	0	-	GCA_003003495.1	501325	501347	sgRNA1013	TCGTCGCCCTACCGTATGTANGG	CTGGCGCAGAACCGTTTGAAAGG	8	GCA_003003495.1:501325-501347	100	268373	SPV_0494	complete	23	4.37905e-05	0.62267
1	0	1	0	0	0	0	0	1	0	1	0	0	0	0	0	1	0	0	0	-	GCA_003003495.1	437954	437976	sgRNA1013	TCGTCGCCCTACCGTATGTANGG	GCTTCGCCTTGCCGTAGGTATGG	5	GCA_003003495.1:437954-437976	100	268374	SPV_0433	complete	23	0.00165436	0.468421
0	1	1	0	0	1	0	1	0	0	0	0	1	0	1	0	1	1	0	0	-	GCA_003003495.1	380493	380515	sgRNA1013	TCGTCGCCCTACCGTATGTANGG	TGCTCTCTCTACTGGAGATATGG	8	GCA_003003495.1:380493-380515	100	268375				1.25116e-05
0	1	0	1	1	1	1	0	0	0	0	1	1	0	0	0	0	0	1	0	-	GCA_003003495.1	372545	372567	sgRNA1013	TCGTCGCCCTACCGTATGTANGG	TTGCAAGCCTATGGTATGCAGGG	8	GCA_003003495.1:372545-372567	100	268376				0.000373204
0	0	1	0	1	0	0	0	0	1	0	1	0	0	1	1	0	0	1	0	-	GCA_003003495.1	338366	338388	sgRNA1013	TCGTCGCCCTACCGTATGTANGG	TCTTTGCCCAATCGCTTGGAAGG	7	GCA_003003495.1:338366-338388	100	268377	SPV_0335	complete	23	8.44061e-06	0.565613
1	0	1	0	0	0	0	1	1	1	1	0	0	0	0	0	0	1	0	1	-	GCA_003003495.1	316301	316323	sgRNA1013	TCGTCGCCCTACCGTATGTANGG	CCTTCGCTTCTCCGTATTTTTGG	8	GCA_003003495.1:316301-316323	100	268378	SPV_0316	complete	23	1.79838e-05	0.921016
0	0	0	1	0	0	0	1	0	1	1	0	0	0	1	0	0	1	1	1	-	GCA_003003495.1	289127	289149	sgRNA1013	TCGTCGCCCTACCGTATGTANGG	TCGACGCGCACCCGCATAGCGGG	8	GCA_003003495.1:289127-289149	100	268379				6.02901e-07
1	1	1	0	0	0	0	0	1	1	0	0	0	1	0	1	0	1	0	0	-	GCA_003003495.1	221950	221972	sgRNA1013	TCGTCGCCCTACCGTATGTANGG	CAATCGCCTCACCTTGTTTAGGG	8	GCA_003003495.1:221950-221972	100	268380	SPV_0234	complete	23	5.13822e-06	0.281348
0	0	0	0	1	1	1	0	0	0	1	0	1	0	1	0	1	1	0	0	-	GCA_003003495.1	213008	213030	sgRNA1013	TCGTCGCCCTACCGTATGTANGG	TCGTTCACCTTCAGCAGTTAAGG	8	GCA_003003495.1:213008-213030	100	268381	SPV_0222	complete	23	5.13822e-06	0.126866
1	0	0	0	0	1	0	0	0	1	0	1	0	1	0	0	1	1	1	0	-	GCA_003003495.1	185964	185986	sgRNA1013	TCGTCGCCCTACCGTATGTANGG	ACGTCCCCCGAACTTACTGACGG	8	GCA_003003495.1:185964-185986	100	268382				6.02901e-07
0	1	1	0	1	0	0	1	0	0	1	0	0	1	1	0	1	0	0	0	-	GCA_003003495.1	180566	180588	sgRNA1013	TCGTCGCCCTACCGTATGTANGG	TGCTAGCGCTCCCTCACGTAAGG	8	GCA_003003495.1:180566-180588	100	268383	SPV_0176	complete	23	1.25116e-05	0.318619
1	0	1	0	0	0	0	0	1	0	1	0	0	0	0	0	0	1	0	0	-	GCA_003003495.1	135050	135072	sgRNA1013	TCGTCGCCCTACCGTATGTANGG	GCTTCGCCTTGCCGTATATATGG	5	GCA_003003495.1:135050-135072	100	268384				0.00165436
0	0	1	0	1	1	0	0	0	0	0	1	1	1	1	0	0	0	1	0	-	GCA_003003495.1	96848	96870	sgRNA1013	TCGTCGCCCTACCGTATGTANGG	TCTTGACCCTAAAAGATGAATGG	8	GCA_003003495.1:96848-96870	100	268385				5.13822e-06
0	0	1	1	1	0	0	1	0	1	0	0	1	0	0	1	0	0	0	0	-	GCA_003003495.1	27447	27469	sgRNA1013	TCGTCGCCCTACCGTATGTANGG	TCTGAGCACCACAGTCTGTATGG	7	GCA_003003495.1:27447-27469	100	268386	SPV_0030	complete	23	0.000613067	0.553684
0	0	1	0	0	1	1	0	1	0	0	1	0	1	1	0	0	1	0	0	-	GCA_003003495.1	7475	7497	sgRNA1013	TCGTCGCCCTACCGTATGTANGG	TCTTCCTCTTAACTGATATAAGG	8	GCA_003003495.1:7475-7497	100	268387	SPV_0006	complete	23	5.13822e-06	0.779753
1	1	0	0	1	0	0	1	0	0	1	1	0	0	1	0	0	1	0	0	+	GCA_003003495.1	12841	12863	sgRNA1014	GACTCTTTGATAGAACTGCGNGG	TTCTTTTGGAGGGACCTCCGGGG	8	GCA_003003495.1:12841-12863	100	268388				4.37905e-05
0	1	0	0	1	1	0	0	0	1	1	0	0	0	0	1	0	1	0	1	+	GCA_003003495.1	53121	53143	sgRNA1014	GACTCTTTGATAGAACTGCGNGG	GCCTACTTGCCAGAATTTCCAGG	8	GCA_003003495.1:53121-53143	100	268389				5.13822e-06
0	0	1	1	1	1	0	0	0	0	0	1	0	0	1	0	0	0	1	1	+	GCA_003003495.1	60686	60708	sgRNA1014	GACTCTTTGATAGAACTGCGNGG	GAGCAGTTGATGGAGCTGGTTGG	8	GCA_003003495.1:60686-60708	100	268390	SPV_0063	complete	23	1.25116e-05	0.959653
0	0	1	0	1	0	0	1	0	1	0	0	1	1	1	0	0	1	0	0	+	GCA_003003495.1	61487	61509	sgRNA1014	GACTCTTTGATAGAACTGCGNGG	GAATTTTAGCTAATTCTTCGCGG	8	GCA_003003495.1:61487-61509	100	268391	SPV_0063	complete	23	5.13822e-06	0.755107
0	0	1	0	0	0	1	0	1	0	1	0	0	1	0	0	1	1	0	1	+	GCA_003003495.1	87198	87220	sgRNA1014	GACTCTTTGATAGAACTGCGNGG	GAATCTATAACAGTACACCTTGG	8	GCA_003003495.1:87198-87220	100	268392				6.02901e-07
0	0	1	0	1	1	0	0	0	0	0	0	0	0	0	1	1	1	1	1	+	GCA_003003495.1	94270	94292	sgRNA1014	GACTCTTTGATAGAACTGCGNGG	GAATAATTGATAGAAGGAGTCGG	8	GCA_003003495.1:94270-94292	100	268393	SPV_0093	complete	23	4.19447e-07	0.907869
0	0	1	1	1	0	0	1	0	0	0	0	0	0	0	0	0	1	0	0	+	GCA_003003495.1	96612	96634	sgRNA1014	GACTCTTTGATAGAACTGCGNGG	GAAGATTGGATAGAACTTCGTGG	5	GCA_003003495.1:96612-96634	100	268394	SPV_0095	complete	23	0.00980907	0.287215
0	0	0	0	1	1	0	0	0	0	0	1	1	1	1	0	0	0	0	1	+	GCA_003003495.1	102093	102115	sgRNA1014	GACTCTTTGATAGAACTGCGNGG	GACTAGTTGATGTGTCTGCAAGG	7	GCA_003003495.1:102093-102115	100	268395	SPV_0101	complete	23	8.44061e-06	0.714754
1	0	0	0	1	0	1	0	1	0	0	1	0	0	0	1	1	0	0	1	+	GCA_003003495.1	107848	107870	sgRNA1014	GACTCTTTGATAGAACTGCGNGG	AACTTTCTTATTGAAGCGCAGGG	8	GCA_003003495.1:107848-107870	100	268396				5.13822e-06
0	0	0	0	1	1	0	0	0	0	0	1	1	0	1	1	0	0	1	1	+	GCA_003003495.1	114458	114480	sgRNA1014	GACTCTTTGATAGAACTGCGNGG	GACTTCTTGATTTATTTGGAAGG	8	GCA_003003495.1:114458-114480	100	268397				6.02901e-07
0	1	0	0	0	1	0	0	1	1	0	0	0	0	0	1	1	1	1	0	+	GCA_003003495.1	115834	115856	sgRNA1014	GACTCTTTGATAGAACTGCGNGG	GGCTCCTTTGTAGAAGAAGGCGG	8	GCA_003003495.1:115834-115856	100	268398				6.02901e-07
0	0	1	1	1	1	0	0	0	0	0	0	0	1	0	1	0	1	1	0	+	GCA_003003495.1	120667	120689	sgRNA1014	GACTCTTTGATAGAACTGCGNGG	GAAATATTGATAGCAATCAGTGG	8	GCA_003003495.1:120667-120689	100	268399				3.57473e-06
0	1	0	0	1	0	0	0	0	0	1	0	0	0	1	1	1	1	1	0	+	GCA_003003495.1	146343	146365	sgRNA1014	GACTCTTTGATAGAACTGCGNGG	GGCTTTTTGAGAGATTATAGTGG	8	GCA_003003495.1:146343-146365	100	268400				1.72257e-07
0	0	1	1	1	0	0	1	0	0	0	0	1	0	0	1	0	0	0	1	+	GCA_003003495.1	167877	167899	sgRNA1014	GACTCTTTGATAGAACTGCGNGG	GAAATTTGGATAAAATTGCTTGG	7	GCA_003003495.1:167877-167899	100	268401	SPV_0163	complete	23	0.000175162	0.65311
0	0	1	0	1	0	0	0	1	1	1	0	1	0	0	1	0	0	0	1	+	GCA_003003495.1	169875	169897	sgRNA1014	GACTCTTTGATAGAACTGCGNGG	GAGTTTTTCGGACAAATGCACGG	8	GCA_003003495.1:169875-169897	100	268402				7.38553e-06
1	0	1	0	0	0	0	0	0	0	0	1	0	1	0	1	0	1	1	1	+	GCA_003003495.1	171895	171917	sgRNA1014	GACTCTTTGATAGAACTGCGNGG	AATTCTTTGATGGTAATTAATGG	8	GCA_003003495.1:171895-171917	100	268403	SPV_0167	complete	23	1.72257e-07	0.471682
0	0	1	0	1	0	1	0	1	0	1	0	0	0	0	0	0	1	0	0	+	GCA_003003495.1	200808	200830	sgRNA1014	GACTCTTTGATAGAACTGCGNGG	GAATTTGTTAAAGAACTTCGTGG	6	GCA_003003495.1:200808-200830	100	268404				0.00100709
0	0	0	1	1	0	1	0	0	0	0	1	0	0	0	1	0	1	1	1	+	GCA_003003495.1	208290	208312	sgRNA1014	GACTCTTTGATAGAACTGCGNGG	GACGATGTGATTGAAGTTGAAGG	8	GCA_003003495.1:208290-208312	100	268405				1.46806e-06
0	0	0	0	0	0	0	0	1	1	0	0	0	0	1	1	1	1	0	0	+	GCA_003003495.1	237202	237224	sgRNA1014	GACTCTTTGATAGAACTGCGNGG	GACTCTTTTTTAGATAATCGAGG	6	GCA_003003495.1:237202-237224	100	268406				1.62693e-06
1	0	1	0	0	0	1	1	0	0	1	0	0	0	0	1	0	1	1	0	+	GCA_003003495.1	308656	308678	sgRNA1014	GACTCTTTGATAGAACTGCGNGG	AAGTCTAAGACAGAATTTTGAGG	8	GCA_003003495.1:308656-308678	100	268407				1.25116e-05
0	0	0	0	0	1	0	1	1	0	0	0	1	0	0	1	1	1	1	0	+	GCA_003003495.1	346446	346468	sgRNA1014	GACTCTTTGATAGAACTGCGNGG	GACTCGTCAATACAAAAAAGAGG	8	GCA_003003495.1:346446-346468	100	268408				6.02901e-07
0	0	0	0	1	0	1	1	1	1	0	0	0	0	1	0	1	0	0	0	+	GCA_003003495.1	370952	370974	sgRNA1014	GACTCTTTGATAGAACTGCGNGG	GACTGTGAACTAGACCGGCGCGG	7	GCA_003003495.1:370952-370974	100	268409	SPV_0366	complete	23	7.19351e-05	0.278584
0	1	1	1	0	0	0	0	1	1	0	0	1	0	0	0	1	1	0	0	+	GCA_003003495.1	391146	391168	sgRNA1014	GACTCTTTGATAGAACTGCGNGG	GCGACTTTTGTAAAACGTCGTGG	8	GCA_003003495.1:391146-391168	100	268410				1.79838e-05
1	0	1	0	1	1	0	0	1	0	0	0	0	0	1	1	0	0	0	1	+	GCA_003003495.1	418698	418720	sgRNA1014	GACTCTTTGATAGAACTGCGNGG	TAATTCTTCATAGAGTTGCAGGG	8	GCA_003003495.1:418698-418720	100	268411	SPV_0419	complete	23	1.25116e-05	0.948027
1	0	0	1	1	0	1	0	1	0	0	0	0	0	0	0	1	0	1	0	+	GCA_003003495.1	422868	422890	sgRNA1014	GACTCTTTGATAGAACTGCGNGG	AACCTTCTAATAGAACAGAGAGG	7	GCA_003003495.1:422868-422890	100	268412	SPV_2164	complete	23	0.000175162	0.854717
0	0	1	0	0	0	0	0	0	1	0	0	1	0	0	1	1	1	0	1	+	GCA_003003495.1	425809	425831	sgRNA1014	GACTCTTTGATAGAACTGCGNGG	GAGTCTTTGTTATAATGTCCAGG	7	GCA_003003495.1:425809-425831	100	268413	SPV_0423	complete	23	9.90391e-07	0.37219
1	0	0	0	0	0	1	0	1	0	1	0	0	0	0	1	0	0	0	0	+	GCA_003003495.1	445592	445614	sgRNA1014	GACTCTTTGATAGAACTGCGNGG	CACTCTGTCAAAGAATTGCGTGG	5	GCA_003003495.1:445592-445614	100	268414				0.00165436
1	0	0	0	1	1	1	0	1	0	1	0	0	0	1	0	0	0	1	0	+	GCA_003003495.1	468307	468329	sgRNA1014	GACTCTTTGATAGAACTGCGNGG	AACTTGCTAACAGACCTGAGTGG	8	GCA_003003495.1:468307-468329	100	268415				4.37905e-05
0	0	1	0	0	0	0	1	1	0	0	1	0	0	0	1	0	0	1	1	+	GCA_003003495.1	515136	515158	sgRNA1014	GACTCTTTGATAGAACTGCGNGG	GATTCTTCTATTGAAATGATAGG	7	GCA_003003495.1:515136-515158	100	268416				8.44061e-06
0	0	0	0	1	0	1	0	0	0	1	1	1	0	0	1	0	0	0	1	+	GCA_003003495.1	550251	550273	sgRNA1014	GACTCTTTGATAGAACTGCGNGG	GACTATATGAGCAAATTGCAAGG	7	GCA_003003495.1:550251-550273	100	268417				2.95421e-05
0	1	0	1	1	1	0	0	1	0	0	0	0	0	0	1	1	0	0	1	+	GCA_003003495.1	554183	554205	sgRNA1014	GACTCTTTGATAGAACTGCGNGG	GCCAGCTTAATAGAAAAGCATGG	8	GCA_003003495.1:554183-554205	100	268418				1.25116e-05
0	1	1	1	0	0	1	1	0	0	0	1	0	0	1	0	0	0	1	0	+	GCA_003003495.1	554432	554454	sgRNA1014	GACTCTTTGATAGAACTGCGNGG	GTAACTGAGATTGATCTGGGAGG	8	GCA_003003495.1:554432-554454	100	268419	SPV_0540	complete	23	0.00010663	0.993573
0	0	1	1	1	1	1	0	0	0	0	0	1	0	0	1	0	0	0	1	+	GCA_003003495.1	554560	554582	sgRNA1014	GACTCTTTGATAGAACTGCGNGG	GAGAAAATGATATAATTGCTGGG	8	GCA_003003495.1:554560-554582	100	268420	SPV_0540	complete	23	0.00010663	0.829049
1	0	1	0	0	1	0	0	0	0	0	0	1	0	1	1	1	0	0	1	+	GCA_003003495.1	573250	573272	sgRNA1014	GACTCTTTGATAGAACTGCGNGG	CAATCCTTGATAAATGGGCTTGG	8	GCA_003003495.1:573250-573272	100	268421				1.46806e-06
0	0	1	0	1	1	0	1	0	1	0	0	0	1	0	1	0	0	1	0	+	GCA_003003495.1	588245	588267	sgRNA1014	GACTCTTTGATAGAACTGCGNGG	GAATAATGGCTAGGATTGAGAGG	8	GCA_003003495.1:588245-588267	100	268422	SPV_0564	complete	23	1.25116e-05	0.595166
0	0	0	0	1	1	1	1	0	1	1	0	1	0	0	0	1	0	0	0	+	GCA_003003495.1	606038	606060	sgRNA1014	GACTCTTTGATAGAACTGCGNGG	GACTTGGAGCCACAACCGCGTGG	8	GCA_003003495.1:606038-606060	100	268423				0.000153267
0	1	1	0	0	0	0	1	0	1	0	0	1	0	0	0	1	1	0	1	+	GCA_003003495.1	615315	615337	sgRNA1014	GACTCTTTGATAGAACTGCGNGG	GCATCTTGGTTAAAACATCACGG	8	GCA_003003495.1:615315-615337	100	268424	SPV_0588	complete	23	5.13822e-06	0.506772
0	0	1	0	1	0	0	0	1	0	1	0	0	0	0	1	0	1	1	1	+	GCA_003003495.1	635617	635639	sgRNA1014	GACTCTTTGATAGAACTGCGNGG	GATTTTTTAAGAGAATTTTATGG	8	GCA_003003495.1:635617-635639	100	268425				6.02901e-07
0	1	1	1	0	0	0	0	0	0	0	1	0	0	0	1	1	1	0	1	+	GCA_003003495.1	636903	636925	sgRNA1014	GACTCTTTGATAGAACTGCGNGG	GGAGCTTTGATTGAAGAACCTGG	8	GCA_003003495.1:636903-636925	100	268426				1.46806e-06
0	0	1	0	1	1	0	0	1	0	1	0	1	0	0	1	0	0	0	1	+	GCA_003003495.1	651352	651374	sgRNA1014	GACTCTTTGATAGAACTGCGNGG	GAATTCTTTAAAAAAGTGCAGGG	8	GCA_003003495.1:651352-651374	100	268427				1.79838e-05
0	0	1	0	0	0	1	0	1	0	1	0	0	1	0	0	1	1	0	1	+	GCA_003003495.1	660703	660725	sgRNA1014	GACTCTTTGATAGAACTGCGNGG	GAATCTATAACAGTACACCTTGG	8	GCA_003003495.1:660703-660725	100	268428				6.02901e-07
0	0	0	0	0	0	0	1	1	0	0	1	0	0	0	0	1	1	1	0	+	GCA_003003495.1	673765	673787	sgRNA1014	GACTCTTTGATAGAACTGCGNGG	GACTCTTGAATTGAACGAAGGGG	6	GCA_003003495.1:673765-673787	100	268429				1.38655e-05
1	0	0	1	1	0	0	0	1	0	0	0	0	0	0	1	0	1	1	1	+	GCA_003003495.1	683883	683905	sgRNA1014	GACTCTTTGATAGAACTGCGNGG	AACATTTTAATAGAAATTGTTGG	8	GCA_003003495.1:683883-683905	100	268430				1.46806e-06
0	0	1	0	0	0	0	1	0	1	0	1	0	0	0	0	1	0	0	1	+	GCA_003003495.1	713930	713952	sgRNA1014	GACTCTTTGATAGAACTGCGNGG	GATTCTTGGTTGGAACAGCCTGG	6	GCA_003003495.1:713930-713952	100	268431				0.000118169
0	1	1	0	0	0	0	0	0	1	1	0	0	0	1	0	0	1	1	1	+	GCA_003003495.1	720623	720645	sgRNA1014	GACTCTTTGATAGAACTGCGNGG	GTTTCTTTGGCAGACCTTTTAGG	8	GCA_003003495.1:720623-720645	100	268432				6.02901e-07
0	0	1	0	1	0	0	0	1	0	1	0	1	0	0	1	0	1	0	1	+	GCA_003003495.1	723410	723432	sgRNA1014	GACTCTTTGATAGAACTGCGNGG	GAATTTTTTAGAAAAGTACAAGG	8	GCA_003003495.1:723410-723432	100	268433				2.11015e-06
1	0	1	0	1	0	1	0	1	0	0	0	1	0	0	1	0	0	1	0	+	GCA_003003495.1	737380	737402	sgRNA1014	GACTCTTTGATAGAACTGCGNGG	TATTGTATAATAAAAGTGAGAGG	8	GCA_003003495.1:737380-737402	100	268434				4.37905e-05
0	0	1	1	1	1	0	0	0	1	0	1	0	1	0	1	0	0	0	0	+	GCA_003003495.1	752931	752953	sgRNA1014	GACTCTTTGATAGAACTGCGNGG	GAGAGATTGTTGGTATTGCGGGG	8	GCA_003003495.1:752931-752953	100	268435				4.37905e-05
0	1	0	1	0	0	0	0	1	0	0	1	0	0	1	0	0	1	1	0	+	GCA_003003495.1	768346	768368	sgRNA1014	GACTCTTTGATAGAACTGCGNGG	GGCGCTTTCATCGACCTTGGTGG	7	GCA_003003495.1:768346-768368	100	268436				8.44061e-06
0	0	0	0	1	1	1	0	1	1	1	0	0	0	0	0	0	1	0	1	+	GCA_003003495.1	799225	799247	sgRNA1014	GACTCTTTGATAGAACTGCGNGG	GACTTGATTCGAGAACTTCAGGG	8	GCA_003003495.1:799225-799247	100	268437				1.79838e-05
0	1	1	1	0	0	1	1	0	1	0	0	0	0	0	1	0	1	0	0	+	GCA_003003495.1	808264	808286	sgRNA1014	GACTCTTTGATAGAACTGCGNGG	GGTCCTGCGGTAGAAATCCGTGG	8	GCA_003003495.1:808264-808286	100	268438				0.00010663
0	0	1	1	0	1	0	0	0	0	1	0	1	1	0	0	0	0	1	1	+	GCA_003003495.1	860718	860740	sgRNA1014	GACTCTTTGATAGAACTGCGNGG	GAAACATTGACACGACTGGAAGG	8	GCA_003003495.1:860718-860740	100	268439				5.13822e-06
0	1	0	0	1	0	0	0	1	1	0	0	0	0	0	1	1	1	0	1	+	GCA_003003495.1	927431	927453	sgRNA1014	GACTCTTTGATAGAACTGCGNGG	GGCTTTTTTTTAGAAAATCTCGG	8	GCA_003003495.1:927431-927453	100	268440	SPV_1017	complete	23	6.02901e-07	0.91782
0	0	1	1	0	0	1	0	1	0	0	0	0	1	0	0	1	1	0	0	+	GCA_003003495.1	935992	936014	sgRNA1014	GACTCTTTGATAGAACTGCGNGG	GAAACTATAATAGTACACCGTGG	7	GCA_003003495.1:935992-936014	100	268441				2.05529e-05
0	1	0	0	1	0	1	0	0	1	1	0	0	0	1	0	0	0	1	1	+	GCA_003003495.1	972612	972634	sgRNA1014	GACTCTTTGATAGAACTGCGNGG	GCCTTTCTGGCAGAGCTGGAGGG	8	GCA_003003495.1:972612-972634	100	268442				5.13822e-06
1	1	1	0	0	1	0	0	0	0	0	0	0	0	1	1	0	0	1	0	+	GCA_003003495.1	997599	997621	sgRNA1014	GACTCTTTGATAGAACTGCGNGG	CGATCCTTGATAGACTTGAGCGG	7	GCA_003003495.1:997599-997621	100	268443	SPV_0953	complete	23	5.00463e-05	0.688856
0	1	0	0	0	0	0	1	1	1	0	0	1	1	0	1	0	0	0	1	+	GCA_003003495.1	1062418	1062440	sgRNA1014	GACTCTTTGATAGAACTGCGNGG	GTCTCTTCCGTATCAGTGCTTGG	8	GCA_003003495.1:1062418-1062440	100	268444	SPV_2297	complete	23	2.11015e-06	0.899651
0	1	0	1	0	0	1	0	0	0	0	0	1	0	0	1	1	1	1	0	+	GCA_003003495.1	1079299	1079321	sgRNA1014	GACTCTTTGATAGAACTGCGNGG	GTCACTGTGATAAAATCAAGCGG	8	GCA_003003495.1:1079299-1079321	100	268445	SPV_1049	complete	23	1.46806e-06	0.246929
0	1	1	0	0	0	0	1	0	0	0	0	0	0	0	0	1	1	1	1	+	GCA_003003495.1	1092431	1092453	sgRNA1014	GACTCTTTGATAGAACTGCGNGG	GTTTCTTAGATAGAACATTTCGG	7	GCA_003003495.1:1092431-1092453	100	268446	SPV_1067	complete	23	5.87225e-06	0.641123
1	0	1	0	1	0	0	0	0	0	0	0	0	0	0	1	1	1	1	1	+	GCA_003003495.1	1123513	1123535	sgRNA1014	GACTCTTTGATAGAACTGCGNGG	CATTTTTTGATAGAAAGCAATGG	8	GCA_003003495.1:1123513-1123535	100	268447	SPV_1094	complete	23	4.19447e-07	0.819742
0	0	1	0	1	0	0	0	0	1	0	1	1	1	1	0	0	0	0	1	+	GCA_003003495.1	1142421	1142443	sgRNA1014	GACTCTTTGATAGAACTGCGNGG	GAATTTTTGCTTCTTCTGCATGG	8	GCA_003003495.1:1142421-1142443	100	268448	SPV_1109	complete	23	2.11015e-06	0.84966
1	0	1	0	0	1	0	0	1	0	0	0	0	0	1	0	0	0	1	1	+	GCA_003003495.1	1150896	1150918	sgRNA1014	GACTCTTTGATAGAACTGCGNGG	AATTCCTTCATAGAGCTGTTGGG	7	GCA_003003495.1:1150896-1150918	100	268449	SPV_1120	complete	23	2.05529e-05	0.418886
0	0	1	0	1	0	0	0	1	0	1	0	1	0	0	1	0	0	1	0	+	GCA_003003495.1	1156196	1156218	sgRNA1014	GACTCTTTGATAGAACTGCGNGG	GAATATTTAAGAAAATTGAGAGG	7	GCA_003003495.1:1156196-1156218	100	268450	SPV_1124	complete	23	2.95421e-05	0.219626
1	1	1	1	0	0	1	0	0	0	1	0	0	0	0	1	0	0	1	0	+	GCA_003003495.1	1175510	1175532	sgRNA1014	GACTCTTTGATAGAACTGCGNGG	CTGGCTATGAAAGAAATGGGGGG	8	GCA_003003495.1:1175510-1175532	100	268451				0.00010663
1	0	0	0	0	0	1	1	1	0	0	0	1	0	0	1	0	1	1	0	+	GCA_003003495.1	1214877	1214899	sgRNA1014	GACTCTTTGATAGAACTGCGNGG	CACTCTCAAATAAAAGTTTGGGG	8	GCA_003003495.1:1214877-1214899	100	268452	SPV_2329	complete	23	5.13822e-06	0.232456
1	0	1	0	0	0	0	1	1	1	1	0	0	0	0	0	0	1	0	1	+	GCA_003003495.1	1233397	1233419	sgRNA1014	GACTCTTTGATAGAACTGCGNGG	TATTCTTCAGCAGAACTTCTAGG	8	GCA_003003495.1:1233397-1233419	100	268453	SPV_1203	complete	23	1.79838e-05	0.530266
1	0	0	0	1	1	0	0	1	1	0	1	1	0	0	0	0	0	0	1	+	GCA_003003495.1	1259085	1259107	sgRNA1014	GACTCTTTGATAGAACTGCGNGG	CACTAATTCCTGCAACTGCTAGG	8	GCA_003003495.1:1259085-1259107	100	268454	SPV_1226	complete	23	6.29432e-05	0.392182
0	0	1	0	0	0	1	0	1	0	1	0	0	1	0	0	1	1	0	1	+	GCA_003003495.1	1334337	1334359	sgRNA1014	GACTCTTTGATAGAACTGCGNGG	GAATCTATAACAGTACACCTTGG	8	GCA_003003495.1:1334337-1334359	100	268455				6.02901e-07
1	0	0	0	0	1	0	1	1	1	1	0	0	0	1	0	0	0	0	1	+	GCA_003003495.1	1402108	1402130	sgRNA1014	GACTCTTTGATAGAACTGCGNGG	CACTCATAACAAGAGCTGCTTGG	8	GCA_003003495.1:1402108-1402130	100	268456	SPV_1383	complete	23	1.79838e-05	0.860135
1	0	1	1	1	0	0	0	0	1	0	0	0	0	0	1	0	1	0	1	+	GCA_003003495.1	1441593	1441615	sgRNA1014	GACTCTTTGATAGAACTGCGNGG	TAAAATTTGGTAGAATTTCTGGG	8	GCA_003003495.1:1441593-1441615	100	268457	SPV_1422	complete	23	1.25116e-05	0.851936
0	0	1	1	0	0	0	0	0	0	1	0	0	0	1	0	1	1	1	1	+	GCA_003003495.1	1504920	1504942	sgRNA1014	GACTCTTTGATAGAACTGCGNGG	GAAGCTTTGACAGACCAAGACGG	8	GCA_003003495.1:1504920-1504942	100	268458				1.72257e-07
1	1	0	1	1	0	1	0	0	0	0	0	1	0	0	0	0	0	1	1	+	GCA_003003495.1	1536179	1536201	sgRNA1014	GACTCTTTGATAGAACTGCGNGG	TGCCATGTGATACAACTGACTGG	8	GCA_003003495.1:1536179-1536201	100	268459	SPV_1512	complete	23	0.00010663	0.277399
0	0	1	0	1	1	0	1	1	1	1	0	0	0	0	0	0	0	0	1	+	GCA_003003495.1	1545469	1545491	sgRNA1014	GACTCTTTGATAGAACTGCGNGG	GATTTCTGCCAAGAACTGCAGGG	8	GCA_003003495.1:1545469-1545491	100	268460	SPV_1522	complete	23	0.000153267	0.657367
1	0	1	0	1	0	0	1	0	0	0	0	0	1	1	1	1	0	0	0	+	GCA_003003495.1	1553232	1553254	sgRNA1014	GACTCTTTGATAGAACTGCGNGG	TATTTTTCGATAGTGAGGCGAGG	8	GCA_003003495.1:1553232-1553254	100	268461				3.57473e-06
1	0	1	0	1	0	0	0	0	0	0	0	1	0	0	0	0	0	1	1	+	GCA_003003495.1	1561872	1561894	sgRNA1014	GACTCTTTGATAGAACTGCGNGG	AAATTTTTGATAAAACTGACTGG	6	GCA_003003495.1:1561872-1561894	100	268462	SPV_1538	complete	23	0.00028774	0.522124
1	1	0	0	0	0	0	1	1	1	0	0	1	1	0	1	0	0	0	0	+	GCA_003003495.1	1628162	1628184	sgRNA1014	GACTCTTTGATAGAACTGCGNGG	ACCTCTTCTTTATTAATGCGAGG	8	GCA_003003495.1:1628162-1628184	100	268463	SPV_1613	complete	23	1.79838e-05	0.91053
0	0	0	0	0	1	0	1	1	1	1	0	0	0	1	0	0	1	0	1	+	GCA_003003495.1	1649329	1649351	sgRNA1014	GACTCTTTGATAGAACTGCGNGG	GACTCCTGTCAAGATCTCCAAGG	8	GCA_003003495.1:1649329-1649351	100	268464	SPV_1634	complete	23	2.11015e-06	0.351211
1	0	1	0	0	0	1	0	0	0	0	1	0	1	0	0	1	1	0	0	+	GCA_003003495.1	1671525	1671547	sgRNA1014	GACTCTTTGATAGAACTGCGNGG	CATTCTCTGATGGTACCTCGTGG	7	GCA_003003495.1:1671525-1671547	100	268465	SPV_1659	complete	23	2.05529e-05	0.793587
1	0	0	1	1	0	0	0	1	0	1	0	1	0	0	0	0	0	1	1	+	GCA_003003495.1	1727866	1727888	sgRNA1014	GACTCTTTGATAGAACTGCGNGG	AACCTTTTTACAAAACTGATTGG	8	GCA_003003495.1:1727866-1727888	100	268466	SPV_2416	complete	23	1.79838e-05	0.0801644
0	0	1	0	0	0	0	0	1	0	1	1	0	0	1	1	0	1	1	0	+	GCA_003003495.1	1750251	1750273	sgRNA1014	GACTCTTTGATAGAACTGCGNGG	GAATCTTTCAATGACATTTGAGG	8	GCA_003003495.1:1750251-1750273	100	268467				2.47598e-07
0	0	0	1	1	1	0	1	0	0	0	0	1	0	0	0	1	1	0	1	+	GCA_003003495.1	1773329	1773351	sgRNA1014	GACTCTTTGATAGAACTGCGNGG	GACAGATAGATATAACCACCTGG	8	GCA_003003495.1:1773329-1773351	100	268468	SPV_1776	complete	23	1.25116e-05	0.365217
1	1	0	0	1	0	0	0	0	1	0	1	1	0	0	0	0	0	1	1	+	GCA_003003495.1	1775914	1775936	sgRNA1014	GACTCTTTGATAGAACTGCGNGG	ATCTTTTTGGTCTAACTGGCTGG	8	GCA_003003495.1:1775914-1775936	100	268469	SPV_1778	complete	23	1.79838e-05	0.132091
0	0	1	0	1	1	1	0	0	0	0	0	1	1	0	0	1	1	0	0	+	GCA_003003495.1	1784363	1784385	sgRNA1014	GACTCTTTGATAGAACTGCGNGG	GAATGCATGATACCACCACGAGG	8	GCA_003003495.1:1784363-1784385	100	268470	SPV_1788	complete	23	1.25116e-05	0.583222
1	1	0	1	1	0	1	0	0	0	1	0	1	0	0	0	0	0	0	1	+	GCA_003003495.1	1793826	1793848	sgRNA1014	GACTCTTTGATAGAACTGCGNGG	CTCCATCTGAAATAACTGCAAGG	8	GCA_003003495.1:1793826-1793848	100	268471	SPV_1799	complete	23	0.000373204	0.55907
1	0	1	0	1	0	0	0	1	0	1	1	1	0	0	0	0	0	0	1	+	GCA_003003495.1	1809887	1809909	sgRNA1014	GACTCTTTGATAGAACTGCGNGG	CAATTTTTTAGTAAACTGCTTGG	8	GCA_003003495.1:1809887-1809909	100	268472	SPV_1824	complete	23	6.29432e-05	0.191489
1	0	1	1	1	1	1	0	0	0	1	0	1	0	0	0	0	0	0	0	+	GCA_003003495.1	1986171	1986193	sgRNA1014	GACTCTTTGATAGAACTGCGNGG	AAGCAAATGAAAAAACTGCGAGG	8	GCA_003003495.1:1986171-1986193	100	268473				0.00318064
0	0	0	1	1	0	0	0	1	0	0	1	1	0	0	0	0	1	1	1	+	GCA_003003495.1	2014471	2014493	sgRNA1014	GACTCTTTGATAGAACTGCGNGG	GACCTTTTTATCTAACTCATTGG	8	GCA_003003495.1:2014471-2014493	100	268474	SPV_2035	complete	23	2.11015e-06	0.562696
0	0	0	0	1	1	1	0	1	0	0	1	1	0	0	1	0	0	0	1	+	GCA_003003495.1	2040921	2040943	sgRNA1014	GACTCTTTGATAGAACTGCGNGG	GACTTCCTTATGAAAATGCTTGG	8	GCA_003003495.1:2040921-2040943	100	268475				1.79838e-05
0	0	0	0	0	0	1	1	1	0	0	0	1	0	0	1	0	1	0	1	-	GCA_003003495.1	2041648	2041670	sgRNA1014	GACTCTTTGATAGAACTGCGNGG	GACTCTAACATATAAATACCAGG	7	GCA_003003495.1:2041648-2041670	100	268476				8.44061e-06
1	0	1	1	0	0	0	0	1	1	1	0	1	0	0	0	0	0	0	1	-	GCA_003003495.1	2037318	2037340	sgRNA1014	GACTCTTTGATAGAACTGCGNGG	TAAACTTTTTGATAACTGCAAGG	8	GCA_003003495.1:2037318-2037340	100	268477	SPV_2058	complete	23	6.29432e-05	0.501186
1	0	1	0	1	0	0	0	0	0	0	0	1	0	0	1	1	0	1	1	-	GCA_003003495.1	2023387	2023409	sgRNA1014	GACTCTTTGATAGAACTGCGNGG	CAGTTTTTGATATAAAGGTAGGG	8	GCA_003003495.1:2023387-2023409	100	268478				1.46806e-06
1	1	0	0	0	0	0	0	1	0	0	1	1	0	0	1	1	0	0	1	-	GCA_003003495.1	2004505	2004527	sgRNA1014	GACTCTTTGATAGAACTGCGNGG	CCCTCTTTAATCTAATCGCTGGG	8	GCA_003003495.1:2004505-2004527	100	268479				2.11015e-06
1	0	0	0	1	0	0	0	1	0	0	0	0	1	0	1	0	0	1	1	-	GCA_003003495.1	1954561	1954583	sgRNA1014	GACTCTTTGATAGAACTGCGNGG	CACTATTTTATAGGAATGGAAGG	7	GCA_003003495.1:1954561-1954583	100	268480	SPV_1978	3-PAM	16	2.4116e-06	1
0	0	1	0	1	0	1	0	1	0	0	1	0	0	0	1	0	0	1	1	-	GCA_003003495.1	1922750	1922772	sgRNA1014	GACTCTTTGATAGAACTGCGNGG	GATTTTCTAATGGAAATGTCTGG	8	GCA_003003495.1:1922750-1922772	100	268481				5.13822e-06
0	1	0	0	1	0	0	0	1	1	1	0	0	1	0	1	0	1	0	0	-	GCA_003003495.1	1920805	1920827	sgRNA1014	GACTCTTTGATAGAACTGCGNGG	GCCTATTTTTGAGCATTACGAGG	8	GCA_003003495.1:1920805-1920827	100	268482				2.11015e-06
1	0	0	0	0	0	1	0	1	0	1	0	1	0	1	0	1	0	1	0	-	GCA_003003495.1	1898232	1898254	sgRNA1014	GACTCTTTGATAGAACTGCGNGG	AACTCTATCAGATATCGGTGTGG	8	GCA_003003495.1:1898232-1898254	100	268483				2.11015e-06
0	1	0	0	0	0	0	0	0	0	0	1	1	0	1	1	1	0	1	1	-	GCA_003003495.1	1872566	1872588	sgRNA1014	GACTCTTTGATAGAACTGCGNGG	GTCTCTTTGATCCACAGGACGGG	8	GCA_003003495.1:1872566-1872588	100	268484				7.07422e-08
0	1	0	0	0	0	1	0	1	0	1	1	1	0	0	1	0	0	1	0	-	GCA_003003495.1	1807797	1807819	sgRNA1014	GACTCTTTGATAGAACTGCGNGG	GCCTCTCTAAAGTAAGTGGGTGG	8	GCA_003003495.1:1807797-1807819	100	268485	SPV_1822	complete	23	7.38553e-06	0.934349
0	0	0	0	1	0	1	0	1	1	1	1	0	0	1	1	0	0	0	0	-	GCA_003003495.1	1784123	1784145	sgRNA1014	GACTCTTTGATAGAACTGCGNGG	GACTTTATCGCTGACTTGCGTGG	8	GCA_003003495.1:1784123-1784145	100	268486				7.38553e-06
0	1	1	0	0	0	0	0	0	1	1	0	0	1	1	0	0	1	0	1	-	GCA_003003495.1	1770359	1770381	sgRNA1014	GACTCTTTGATAGAACTGCGNGG	GGTTCTTTGCCAGTTCTTCATGG	8	GCA_003003495.1:1770359-1770381	100	268487	SPV_1773	complete	23	6.02901e-07	0.861726
0	1	0	0	1	0	0	0	0	0	0	1	0	1	1	1	0	1	1	0	-	GCA_003003495.1	1766992	1767014	sgRNA1014	GACTCTTTGATAGAACTGCGNGG	GTCTTTTTGATTGGTATCGGTGG	8	GCA_003003495.1:1766992-1767014	100	268488				1.72257e-07
0	0	0	1	1	1	0	0	0	0	0	0	1	1	1	1	0	0	0	1	-	GCA_003003495.1	1730799	1730821	sgRNA1014	GACTCTTTGATAGAACTGCGNGG	GACCTGTTGATAATGGTGCCTGG	8	GCA_003003495.1:1730799-1730821	100	268489				1.46806e-06
1	1	0	0	0	0	0	0	1	1	1	0	0	0	0	1	1	0	0	1	-	GCA_003003495.1	1674242	1674264	sgRNA1014	GACTCTTTGATAGAACTGCGNGG	ACCTCTTTTTCAGAAAAGCAGGG	8	GCA_003003495.1:1674242-1674264	100	268490				2.11015e-06
1	0	1	0	0	1	1	0	0	0	1	1	0	0	0	1	0	0	1	0	-	GCA_003003495.1	1652376	1652398	sgRNA1014	GACTCTTTGATAGAACTGCGNGG	AATTCAGTGAATGAAATGAGAGG	8	GCA_003003495.1:1652376-1652398	100	268491				4.37905e-05
0	1	0	1	1	0	1	0	0	1	1	1	0	0	0	0	0	0	0	1	-	GCA_003003495.1	1593360	1593382	sgRNA1014	GACTCTTTGATAGAACTGCGNGG	GCCAATATGTGGGAACTGCCAGG	8	GCA_003003495.1:1593360-1593382	100	268492				0.000153267
0	0	0	0	1	0	0	0	1	0	0	0	0	1	1	1	0	0	0	1	-	GCA_003003495.1	1586891	1586913	sgRNA1014	GACTCTTTGATAGAACTGCGNGG	GACTGTTTCATAGTGTTGCATGG	6	GCA_003003495.1:1586891-1586913	100	268493	SPV_1568	complete	23	3.96157e-06	0.131115
0	0	0	0	0	0	0	1	0	0	1	0	1	0	0	1	1	1	1	1	-	GCA_003003495.1	1545892	1545914	sgRNA1014	GACTCTTTGATAGAACTGCGNGG	GACTCTTAGAGAAAAAGATTGGG	8	GCA_003003495.1:1545892-1545914	100	268494				7.07422e-08
0	0	0	0	1	0	1	0	1	0	1	0	1	0	0	0	1	1	0	1	-	GCA_003003495.1	1442451	1442473	sgRNA1014	GACTCTTTGATAGAACTGCGNGG	GACTTTATCAAACAACGCCCAGG	8	GCA_003003495.1:1442451-1442473	100	268495				2.11015e-06
1	1	0	0	0	0	1	0	1	1	1	0	0	0	0	0	0	0	0	1	-	GCA_003003495.1	1428726	1428748	sgRNA1014	GACTCTTTGATAGAACTGCGNGG	ATCTCTGTATCAGAACTGCTTGG	7	GCA_003003495.1:1428726-1428748	100	268496				0.000251773
0	0	1	0	0	0	1	1	0	1	1	0	0	0	0	1	1	0	0	1	-	GCA_003003495.1	1409759	1409781	sgRNA1014	GACTCTTTGATAGAACTGCGNGG	GAGTCTGAGTCAGAATGGCAGGG	8	GCA_003003495.1:1409759-1409781	100	268497				5.13822e-06
0	1	1	0	1	0	1	0	0	0	0	1	0	0	1	0	0	0	1	1	-	GCA_003003495.1	1385150	1385172	sgRNA1014	GACTCTTTGATAGAACTGCGNGG	GCTTTTATGATTGACCTGGATGG	8	GCA_003003495.1:1385150-1385172	100	268498				1.25116e-05
0	0	0	0	1	1	0	0	0	0	1	0	0	1	1	1	0	0	1	1	-	GCA_003003495.1	1323154	1323176	sgRNA1014	GACTCTTTGATAGAACTGCGNGG	GACTTGTTGACAGGTATGGTTGG	8	GCA_003003495.1:1323154-1323176	100	268499				1.72257e-07
0	0	1	0	1	0	0	0	0	0	1	0	0	0	1	0	1	1	1	1	-	GCA_003003495.1	1305782	1305804	sgRNA1014	GACTCTTTGATAGAACTGCGNGG	GATTGTTTGACAGACCAAGCAGG	8	GCA_003003495.1:1305782-1305804	100	268500				1.72257e-07
0	1	0	0	0	1	0	1	0	1	0	0	0	0	1	1	0	0	0	1	-	GCA_003003495.1	1304253	1304275	sgRNA1014	GACTCTTTGATAGAACTGCGNGG	GTCTCCTGGGTAGACATGCTGGG	7	GCA_003003495.1:1304253-1304275	100	268501				2.05529e-05
0	1	0	0	1	0	1	1	0	0	0	0	0	1	0	1	0	1	0	1	-	GCA_003003495.1	1298849	1298871	sgRNA1014	GACTCTTTGATAGAACTGCGNGG	GCCTATGCGATAGCAGTCCAAGG	8	GCA_003003495.1:1298849-1298871	100	268502				3.57473e-06
1	0	1	1	1	1	0	0	0	0	0	1	0	0	0	1	0	1	0	0	-	GCA_003003495.1	1273264	1273286	sgRNA1014	GACTCTTTGATAGAACTGCGNGG	AAACACTTGATTGAAATTCGTGG	8	GCA_003003495.1:1273264-1273286	100	268503				0.00010663
0	0	0	0	1	1	0	0	0	1	0	1	0	0	0	1	0	1	1	1	-	GCA_003003495.1	1253785	1253807	sgRNA1014	GACTCTTTGATAGAACTGCGNGG	GACTACTTGGTCGAATTTAACGG	8	GCA_003003495.1:1253785-1253807	100	268504				6.02901e-07
1	0	0	1	0	0	1	1	0	0	0	0	1	0	1	0	1	0	1	0	-	GCA_003003495.1	1251605	1251627	sgRNA1014	GACTCTTTGATAGAACTGCGNGG	TACACTAAGATAAAGCAGGGTGG	8	GCA_003003495.1:1251605-1251627	100	268505				1.25116e-05
0	0	0	0	1	1	0	1	1	0	0	1	0	0	0	0	0	1	1	0	-	GCA_003003495.1	1247486	1247508	sgRNA1014	GACTCTTTGATAGAACTGCGNGG	GACTACTCTATTGAACTTTGTGG	7	GCA_003003495.1:1247486-1247508	100	268506				7.19351e-05
0	1	0	0	1	0	1	0	1	0	1	0	1	0	0	1	0	1	0	0	-	GCA_003003495.1	1225000	1225022	sgRNA1014	GACTCTTTGATAGAACTGCGNGG	GGCTATATTAGAAAATTTCGAGG	8	GCA_003003495.1:1225000-1225022	100	268507				1.79838e-05
1	0	1	0	0	0	0	0	0	0	0	0	1	1	1	1	1	0	1	0	-	GCA_003003495.1	1209863	1209885	sgRNA1014	GACTCTTTGATAGAACTGCGNGG	AATTCTTTGATATTTAGGAGAGG	8	GCA_003003495.1:1209863-1209885	100	268508				1.72257e-07
1	1	1	0	0	0	0	0	1	0	1	1	0	0	0	0	0	0	1	1	-	GCA_003003495.1	1207242	1207264	sgRNA1014	GACTCTTTGATAGAACTGCGNGG	CTTTCTTTTAGTGAACTGATAGG	8	GCA_003003495.1:1207242-1207264	100	268509				1.79838e-05
1	0	1	0	0	0	0	0	1	1	1	0	0	1	0	1	0	1	0	0	-	GCA_003003495.1	1181062	1181084	sgRNA1014	GACTCTTTGATAGAACTGCGNGG	CATTCTTTTTAAGGAGTTCGAGG	8	GCA_003003495.1:1181062-1181084	100	268510	SPV_1146	complete	23	2.11015e-06	0.710459
0	0	1	0	1	0	0	1	0	1	0	0	1	0	0	0	1	0	1	1	-	GCA_003003495.1	1174027	1174049	sgRNA1014	GACTCTTTGATAGAACTGCGNGG	GATTGTTAGCTATAACGGTTTGG	8	GCA_003003495.1:1174027-1174049	100	268511				5.13822e-06
1	1	0	0	0	0	1	0	0	0	0	1	0	0	0	1	1	0	1	1	-	GCA_003003495.1	1133642	1133664	sgRNA1014	GACTCTTTGATAGAACTGCGNGG	CTCTCTATGATTGAATGGGCAGG	8	GCA_003003495.1:1133642-1133664	100	268512				1.46806e-06
0	1	1	1	0	1	0	0	0	0	0	0	0	1	0	1	1	0	1	0	-	GCA_003003495.1	1102089	1102111	sgRNA1014	GACTCTTTGATAGAACTGCGNGG	GGAGCCTTGATAGCAGGGTGGGG	8	GCA_003003495.1:1102089-1102111	100	268513				3.57473e-06
1	0	1	0	0	0	0	0	0	1	0	0	1	0	0	1	1	0	1	1	-	GCA_003003495.1	1082043	1082065	sgRNA1014	GACTCTTTGATAGAACTGCGNGG	CAATCTTTGGTAAAAAAGTAGGG	8	GCA_003003495.1:1082043-1082065	100	268514				6.02901e-07
1	0	1	0	0	0	1	1	0	0	0	0	0	1	0	0	1	1	0	1	-	GCA_003003495.1	1057927	1057949	sgRNA1014	GACTCTTTGATAGAACTGCGNGG	CAATCTACGATAGTACCACATGG	8	GCA_003003495.1:1057927-1057949	100	268515				3.57473e-06
1	0	0	0	1	1	0	0	0	0	1	0	1	0	0	1	1	0	1	0	-	GCA_003003495.1	1053958	1053980	sgRNA1014	GACTCTTTGATAGAACTGCGNGG	AACTGATTGAGAAAAAAGGGCGG	8	GCA_003003495.1:1053958-1053980	100	268516				5.13822e-06
0	0	1	1	0	1	1	0	0	0	0	1	0	0	0	1	0	0	1	1	-	GCA_003003495.1	1017895	1017917	sgRNA1014	GACTCTTTGATAGAACTGCGNGG	GAGACCATGATGGAATTGACAGG	8	GCA_003003495.1:1017895-1017917	100	268517				1.25116e-05
0	1	0	0	0	0	0	0	1	1	0	0	1	0	0	1	1	1	1	0	-	GCA_003003495.1	988329	988351	sgRNA1014	GACTCTTTGATAGAACTGCGNGG	GGCTCTTTACTATAAAGCGGCGG	8	GCA_003003495.1:988329-988351	100	268518				2.47598e-07
0	0	1	0	1	1	1	1	0	0	0	1	1	0	0	0	0	1	0	0	-	GCA_003003495.1	969962	969984	sgRNA1014	GACTCTTTGATAGAACTGCGNGG	GAGTTAAAGATTAAACTTCGTGG	8	GCA_003003495.1:969962-969984	100	268519				0.000373204
0	0	0	1	1	0	0	0	1	0	1	0	1	0	0	1	1	1	0	0	-	GCA_003003495.1	968502	968524	sgRNA1014	GACTCTTTGATAGAACTGCGNGG	GACCTTTTTAAAAAAGCACGAGG	8	GCA_003003495.1:968502-968524	100	268520				2.11015e-06
1	0	1	0	0	0	1	1	0	0	0	1	0	0	0	0	1	1	1	0	-	GCA_003003495.1	949428	949450	sgRNA1014	GACTCTTTGATAGAACTGCGNGG	CATTCTGCGATTGAACATAGCGG	8	GCA_003003495.1:949428-949450	100	268521				1.25116e-05
1	0	1	0	1	0	1	0	0	0	0	0	1	0	0	1	0	0	0	1	-	GCA_003003495.1	917762	917784	sgRNA1014	GACTCTTTGATAGAACTGCGNGG	CAGTTTCTGATAAAATTGCTGGG	7	GCA_003003495.1:917762-917784	100	268522				0.000175162
0	1	0	0	0	0	1	0	1	0	0	0	0	1	0	1	1	1	1	0	-	GCA_003003495.1	905575	905597	sgRNA1014	GACTCTTTGATAGAACTGCGNGG	GCCTCTATTATAGCAAAAAGTGG	8	GCA_003003495.1:905575-905597	100	268523				1.72257e-07
1	1	0	0	0	0	1	0	1	1	0	0	1	0	0	0	0	1	1	0	-	GCA_003003495.1	885597	885619	sgRNA1014	GACTCTTTGATAGAACTGCGNGG	CCCTCTATAGTACAACTCAGCGG	8	GCA_003003495.1:885597-885619	100	268524				1.79838e-05
0	1	0	0	0	0	0	0	0	0	1	0	0	1	1	1	0	1	1	0	-	GCA_003003495.1	858053	858075	sgRNA1014	GACTCTTTGATAGAACTGCGNGG	GTCTCTTTGACAGGTGTTTGTGG	7	GCA_003003495.1:858053-858075	100	268525	SPV_0843	complete	23	2.82969e-07	0.157643
0	0	0	1	0	0	0	0	1	0	1	1	1	0	1	1	0	0	0	1	-	GCA_003003495.1	846003	846025	sgRNA1014	GACTCTTTGATAGAACTGCGNGG	GACACTTTCACGAACATGCTTGG	8	GCA_003003495.1:846003-846025	100	268526	SPV_0827	complete	23	8.66592e-07	0.633898
1	0	1	0	0	0	0	0	0	0	1	0	1	0	1	0	1	1	0	1	-	GCA_003003495.1	829958	829980	sgRNA1014	GACTCTTTGATAGAACTGCGNGG	AAATCTTTGAAATAGCAACTTGG	8	GCA_003003495.1:829958-829980	100	268527	SPV_0812	complete	23	6.02901e-07	0.0307195
0	0	1	0	0	1	1	0	1	0	0	1	0	1	0	0	0	0	1	1	-	GCA_003003495.1	758653	758675	sgRNA1014	GACTCTTTGATAGAACTGCGNGG	GAATCCGTCATTGTACTGGAGGG	8	GCA_003003495.1:758653-758675	100	268528	SPV_0746	complete	23	5.13822e-06	0.404997
0	0	0	0	0	0	0	0	0	0	0	0	0	0	0	0	0	0	0	0	-	GCA_003003495.1	707359	707381	sgRNA1014	GACTCTTTGATAGAACTGCGNGG	GACTCTTTGATAGAACTGCGAGG	0	GCA_003003495.1:707359-707381	100	268529	SPV_0692	complete	23	1	0.295428
0	0	0	0	1	0	0	0	0	1	1	0	0	1	0	1	0	1	1	1	-	GCA_003003495.1	667135	667157	sgRNA1014	GACTCTTTGATAGAACTGCGNGG	GACTATTTGCGAGCATTTGAAGG	8	GCA_003003495.1:667135-667157	100	268530				7.07422e-08
1	0	0	1	0	0	0	0	1	0	0	1	0	0	0	0	1	1	1	1	-	GCA_003003495.1	632079	632101	sgRNA1014	GACTCTTTGATAGAACTGCGNGG	TACCCTTTAATTGAACAAATGGG	8	GCA_003003495.1:632079-632101	100	268531				6.02901e-07
0	0	0	1	0	0	0	1	0	1	0	1	0	0	1	0	1	1	1	0	-	GCA_003003495.1	547286	547308	sgRNA1014	GACTCTTTGATAGAACTGCGNGG	GACGCTTGGTTTGATCAAAGAGG	8	GCA_003003495.1:547286-547308	100	268532	SPV_0533	complete	23	6.02901e-07	0.976815
0	0	0	1	0	1	1	1	0	0	0	1	0	0	1	1	0	0	0	1	-	GCA_003003495.1	533792	533814	sgRNA1014	GACTCTTTGATAGAACTGCGNGG	GACGCGACGATTGATTTGCATGG	8	GCA_003003495.1:533792-533814	100	268533	SPV_0523	complete	23	1.25116e-05	0.122329
1	0	1	1	0	1	0	0	0	0	1	0	0	0	0	0	0	1	0	0	-	GCA_003003495.1	422379	422401	sgRNA1014	GACTCTTTGATAGAACTGCGNGG	CATCCATTGAAAGAACTTCGTGG	6	GCA_003003495.1:422379-422401	100	268534	SPV_0420	complete	23	0.00245227	0.990009
1	0	0	1	0	0	1	0	0	1	0	1	0	1	1	0	0	0	0	1	-	GCA_003003495.1	420243	420265	sgRNA1014	GACTCTTTGATAGAACTGCGNGG	AACGCTCTGTTGGTCCTGCAAGG	8	GCA_003003495.1:420243-420265	100	268535	SPV_0420	complete	23	5.13822e-06	0.0621199
1	0	1	1	0	0	0	0	1	0	0	0	0	0	0	1	1	0	1	1	-	GCA_003003495.1	388155	388177	sgRNA1014	GACTCTTTGATAGAACTGCGNGG	AATACTTTCATAGAAACGAACGG	8	GCA_003003495.1:388155-388177	100	268536	SPV_0383	complete	23	1.46806e-06	0.836303
0	0	0	1	1	0	1	1	1	1	0	0	0	0	0	0	0	1	1	0	-	GCA_003003495.1	308171	308193	sgRNA1014	GACTCTTTGATAGAACTGCGNGG	GACCATCATCTAGAACTTGGAGG	8	GCA_003003495.1:308171-308193	100	268537	SPV_0308	complete	23	4.37905e-05	0.774364
0	0	0	1	1	1	0	1	0	0	0	0	1	0	1	0	1	0	0	1	-	GCA_003003495.1	192751	192773	sgRNA1014	GACTCTTTGATAGAACTGCGNGG	GACGTCTGGATACATCCGCTTGG	8	GCA_003003495.1:192751-192773	100	268538	SPV_0187	complete	23	1.25116e-05	0.511213
0	1	0	0	0	1	1	0	0	0	0	0	1	1	0	1	1	1	0	0	-	GCA_003003495.1	183296	183318	sgRNA1014	GACTCTTTGATAGAACTGCGNGG	GCCTCAATGATAATATCACGAGG	8	GCA_003003495.1:183296-183318	100	268539	SPV_0177	complete	23	1.46806e-06	0.770934
1	0	0	0	0	0	0	0	0	0	1	1	1	1	0	0	0	0	1	1	-	GCA_003003495.1	168597	168619	sgRNA1014	GACTCTTTGATAGAACTGCGNGG	AACTCTTTGACCACACTGGCAGG	7	GCA_003003495.1:168597-168619	100	268540	SPV_0165	complete	23	3.46637e-06	0.035807
0	1	0	1	1	1	0	1	0	0	0	0	0	0	0	1	0	1	0	1	-	GCA_003003495.1	158023	158045	sgRNA1014	GACTCTTTGATAGAACTGCGNGG	GCCCTGTGGATAGAATTTCTTGG	8	GCA_003003495.1:158023-158045	100	268541	SPV_0152	complete	23	3.04657e-05	0.857883
0	0	1	0	1	0	0	0	1	0	1	0	1	0	0	1	0	1	0	1	-	GCA_003003495.1	125207	125229	sgRNA1014	GACTCTTTGATAGAACTGCGNGG	GAATTTTTAAAATAAATACTAGG	8	GCA_003003495.1:125207-125229	100	268542	SPV_0122	complete	23	2.11015e-06	0.407955
1	1	0	0	0	1	0	0	0	0	0	0	0	1	1	0	0	1	1	1	-	GCA_003003495.1	102489	102511	sgRNA1014	GACTCTTTGATAGAACTGCGNGG	CCCTCGTTGATAGTTCTATCGGG	8	GCA_003003495.1:102489-102511	100	268543				4.19447e-07
1	0	1	1	1	1	0	0	0	0	0	0	0	0	0	0	1	0	1	1	-	GCA_003003495.1	99857	99879	sgRNA1014	GACTCTTTGATAGAACTGCGNGG	CATCAATTGATAGAACAGGAAGG	8	GCA_003003495.1:99857-99879	100	268544	SPV_0099	complete	23	3.04657e-05	0.100656
0	1	0	1	0	0	0	1	1	0	0	1	0	0	0	1	0	0	1	1	-	GCA_003003495.1	85388	85410	sgRNA1014	GACTCTTTGATAGAACTGCGNGG	GTCGCTTGAATCGAAGTGATAGG	8	GCA_003003495.1:85388-85410	100	268545	SPV_0082	complete	23	5.13822e-06	0.387379
1	0	0	1	1	0	0	0	0	0	0	0	1	0	0	0	0	0	1	1	-	GCA_003003495.1	73620	73642	sgRNA1014	GACTCTTTGATAGAACTGCGNGG	CACCTTTTGATAAAACTGGCTGG	6	GCA_003003495.1:73620-73642	100	268546	SPV_0072	complete	23	0.00028774	0.653846
0	0	0	1	0	1	0	1	1	0	0	1	1	0	0	0	0	1	0	0	+	GCA_003003495.1	6208	6230	sgRNA1015	GATCATACCGATGTTGATAANGG	GATTACAATGAACTTGAAAAAGG	7	GCA_003003495.1:6208-6230	100	268547				0.000251773
1	0	0	0	1	0	1	1	1	0	0	1	0	0	0	0	0	1	0	1	+	GCA_003003495.1	24503	24525	sgRNA1015	GATCATACCGATGTTGATAANGG	CATCGTGTAGAGGTTGAAACGGG	8	GCA_003003495.1:24503-24525	100	268548				4.37905e-05
0	1	0	1	1	0	1	1	0	1	0	0	0	0	0	0	0	0	0	1	+	GCA_003003495.1	27634	27656	sgRNA1015	GATCATACCGATGTTGATAANGG	GCTATTTACAATGTTGATACAGG	7	GCA_003003495.1:27634-27656	100	268549				0.00149282
1	0	0	0	0	1	0	1	0	1	0	0	1	1	1	0	0	0	0	1	+	GCA_003003495.1	35357	35379	sgRNA1015	GATCATACCGATGTTGATAANGG	AATCAGAGCTATTGAGATAGTGG	8	GCA_003003495.1:35357-35379	100	268550	SPV_0040	complete	23	5.13822e-06	0.286437
1	0	1	0	0	1	1	0	0	1	0	0	0	0	1	1	1	0	0	0	+	GCA_003003495.1	43594	43616	sgRNA1015	GATCATACCGATGTTGATAANGG	CAACAGCCCTATGTCTTTAACGG	8	GCA_003003495.1:43594-43616	100	268551				1.25116e-05
0	1	0	1	1	0	1	0	1	0	0	1	0	0	0	1	0	1	0	0	+	GCA_003003495.1	47915	47937	sgRNA1015	GATCATACCGATGTTGATAANGG	GCTGGTGCTGAGGTTCAAAAAGG	8	GCA_003003495.1:47915-47937	100	268552				4.37905e-05
0	1	0	1	1	0	1	0	1	0	1	0	0	0	0	0	1	1	0	0	+	GCA_003003495.1	51340	51362	sgRNA1015	GATCATACCGATGTTGATAANGG	GCTGTTTCGGGTGTTGTCAAAGG	8	GCA_003003495.1:51340-51362	100	268553				4.37905e-05
1	0	1	0	1	0	0	1	0	1	0	0	0	0	0	1	1	0	0	1	+	GCA_003003495.1	51482	51504	sgRNA1015	GATCATACCGATGTTGATAANGG	TAGCGTATCCATGTTTCTACGGG	8	GCA_003003495.1:51482-51504	100	268554				1.25116e-05
0	1	1	1	0	0	1	0	1	0	1	0	0	0	1	0	0	0	0	1	+	GCA_003003495.1	53208	53230	sgRNA1015	GATCATACCGATGTTGATAANGG	GTGGATTCGGGTGTGGATACAGG	8	GCA_003003495.1:53208-53230	100	268555				4.37905e-05
1	0	0	0	0	0	1	0	0	1	1	0	1	1	0	0	1	0	1	0	+	GCA_003003495.1	77942	77964	sgRNA1015	GATCATACCGATGTTGATAANGG	TATCATGCCACTTATGTTTATGG	8	GCA_003003495.1:77942-77964	100	268556				2.11015e-06
0	0	0	1	1	0	0	1	0	0	0	0	0	1	1	1	1	0	0	0	+	GCA_003003495.1	96998	97020	sgRNA1015	GATCATACCGATGTTGATAANGG	GATATTAGCGATGAGCTTAATGG	7	GCA_003003495.1:96998-97020	100	268557	SPV_0096	complete	23	5.87225e-06	0.299342
1	0	0	0	0	0	1	0	1	0	1	1	1	0	0	1	0	0	0	0	+	GCA_003003495.1	98731	98753	sgRNA1015	GATCATACCGATGTTGATAANGG	TATCATTCAGCAATTTATAAAGG	7	GCA_003003495.1:98731-98753	100	268558				0.000103397
0	0	0	1	1	0	0	0	0	1	1	1	0	1	0	0	1	0	1	0	+	GCA_003003495.1	106304	106326	sgRNA1015	GATCATACCGATGTTGATAANGG	GATTTTACCACAGATGGTGAAGG	8	GCA_003003495.1:106304-106326	100	268559				2.11015e-06
0	1	0	1	1	1	1	0	1	0	0	0	0	0	0	0	1	1	0	0	+	GCA_003003495.1	106712	106734	sgRNA1015	GATCATACCGATGTTGATAANGG	GTTTTAGCTGATGTTGTAAAAGG	8	GCA_003003495.1:106712-106734	100	268560				0.00010663
0	1	0	1	1	0	0	1	1	0	0	0	0	0	1	0	1	0	1	0	+	GCA_003003495.1	109869	109891	sgRNA1015	GATCATACCGATGTTGATAANGG	GTTTGTATGGATGTGGGTGAAGG	8	GCA_003003495.1:109869-109891	100	268561				1.25116e-05
0	0	0	1	0	0	1	1	1	0	1	0	0	1	0	0	0	0	1	0	+	GCA_003003495.1	146574	146596	sgRNA1015	GATCATACCGATGTTGATAANGG	GATTATTATGTTGGTGATGATGG	7	GCA_003003495.1:146574-146596	100	268562				7.19351e-05
0	0	1	1	0	1	1	0	0	0	0	0	1	1	0	0	1	0	0	0	+	GCA_003003495.1	160378	160400	sgRNA1015	GATCATACCGATGTTGATAANGG	GACAAGGCCGATAGTGGTAATGG	7	GCA_003003495.1:160378-160400	100	268563	SPV_0155	complete	23	0.000175162	0.33638
0	1	1	0	0	0	1	1	0	0	0	0	0	1	0	1	0	1	0	0	+	GCA_003003495.1	178751	178773	sgRNA1015	GATCATACCGATGTTGATAANGG	GGACATGACGATGGTCACAAGGG	7	GCA_003003495.1:178751-178773	100	268564	SPV_0175	complete	23	5.00463e-05	0.830803
0	0	1	0	1	0	1	0	1	1	0	1	0	0	0	1	1	0	0	0	+	GCA_003003495.1	203469	203491	sgRNA1015	GATCATACCGATGTTGATAANGG	GACCTTCCAAAAGTTCTTAACGG	8	GCA_003003495.1:203469-203491	100	268565				1.79838e-05
0	1	0	1	0	0	1	0	1	0	1	0	1	1	0	0	0	1	0	0	+	GCA_003003495.1	204724	204746	sgRNA1015	GATCATACCGATGTTGATAANGG	GCTGATGCAGCTCGTGAAAACGG	8	GCA_003003495.1:204724-204746	100	268566				1.79838e-05
1	1	0	1	1	0	0	0	1	1	0	1	0	0	0	0	1	0	0	0	+	GCA_003003495.1	204831	204853	sgRNA1015	GATCATACCGATGTTGATAANGG	CGTGTTACAAAAGTTGTTAAAGG	8	GCA_003003495.1:204831-204853	100	268567				0.000153267
1	0	0	0	0	0	1	1	1	1	1	0	1	0	0	0	0	0	1	0	+	GCA_003003495.1	207522	207544	sgRNA1015	GATCATACCGATGTTGATAANGG	AATCATGAATCTTTTGATTATGG	8	GCA_003003495.1:207522-207544	100	268568				6.29432e-05
0	1	0	1	0	1	1	0	1	1	0	0	1	0	0	0	0	1	0	0	+	GCA_003003495.1	207670	207692	sgRNA1015	GATCATACCGATGTTGATAANGG	GCTAAGTCATATATTGACAAGGG	8	GCA_003003495.1:207670-207692	100	268569				0.000153267
0	1	0	0	1	0	1	1	0	0	0	1	0	0	0	1	1	1	0	0	+	GCA_003003495.1	207700	207722	sgRNA1015	GATCATACCGATGTTGATAANGG	GTTCCTGACGAAGTTACAAATGG	8	GCA_003003495.1:207700-207722	100	268570				1.25116e-05
0	0	1	0	0	1	1	1	0	0	1	0	1	0	1	0	0	0	0	1	+	GCA_003003495.1	227984	228006	sgRNA1015	GATCATACCGATGTTGATAANGG	GAGCAATACGCTATGGATACTGG	8	GCA_003003495.1:227984-228006	100	268571				4.37905e-05
0	1	0	1	0	0	0	1	0	0	1	0	0	0	1	1	0	1	1	0	+	GCA_003003495.1	230291	230313	sgRNA1015	GATCATACCGATGTTGATAANGG	GTTAATATCGTTGTGAAATAAGG	8	GCA_003003495.1:230291-230313	100	268572				1.46806e-06
1	1	0	0	0	1	1	0	1	0	1	1	0	0	0	1	0	0	0	0	+	GCA_003003495.1	230958	230980	sgRNA1015	GATCATACCGATGTTGATAANGG	CGTCAGGCAGTGGTTTATAAGGG	8	GCA_003003495.1:230958-230980	100	268573				0.000153267
0	0	0	1	0	0	0	1	1	0	1	1	1	0	0	1	0	1	0	0	+	GCA_003003495.1	240546	240568	sgRNA1015	GATCATACCGATGTTGATAANGG	GATAATAATGGATTTTAAAAAGG	8	GCA_003003495.1:240546-240568	100	268574				7.38553e-06
0	1	0	1	0	1	0	0	1	1	0	1	0	0	0	0	0	1	0	1	+	GCA_003003495.1	250657	250679	sgRNA1015	GATCATACCGATGTTGATAANGG	GTTGAAACAAACGTTGAAACTGG	8	GCA_003003495.1:250657-250679	100	268575				1.79838e-05
1	0	0	1	0	0	1	1	1	0	0	1	1	0	0	0	0	0	0	1	+	GCA_003003495.1	253687	253709	sgRNA1015	GATCATACCGATGTTGATAANGG	CATTATCAAGAGTTTGATAGAGG	8	GCA_003003495.1:253687-253709	100	268576				0.000153267
0	1	1	1	0	0	0	1	0	1	1	0	0	1	0	0	0	1	0	0	+	GCA_003003495.1	257629	257651	sgRNA1015	GATCATACCGATGTTGATAANGG	GTAGATATCACTGCTGAGAAGGG	8	GCA_003003495.1:257629-257651	100	268577				4.37905e-05
1	0	0	1	0	1	0	1	1	0	0	1	1	0	0	0	0	0	1	0	+	GCA_003003495.1	266205	266227	sgRNA1015	GATCATACCGATGTTGATAANGG	AATTAAAAGGAGATTGATGATGG	8	GCA_003003495.1:266205-266227	100	268578				0.000153267
1	0	0	1	0	0	1	1	1	0	1	1	0	0	0	0	1	0	0	0	+	GCA_003003495.1	290762	290784	sgRNA1015	GATCATACCGATGTTGATAANGG	AATGATGGAGTAGTTGGTAAAGG	8	GCA_003003495.1:290762-290784	100	268579	SPV_0290	complete	23	0.000153267	0.863126
1	0	1	1	0	0	1	0	1	1	0	0	0	0	0	0	1	0	0	1	+	GCA_003003495.1	298861	298883	sgRNA1015	GATCATACCGATGTTGATAANGG	AAAAATCCTCATGTTGGTAGAGG	8	GCA_003003495.1:298861-298883	100	268580				4.37905e-05
1	0	1	0	1	0	1	0	1	0	1	0	1	0	0	0	0	0	1	0	+	GCA_003003495.1	307857	307879	sgRNA1015	GATCATACCGATGTTGATAANGG	AACCGTGCTGGTTTTGATGAAGG	8	GCA_003003495.1:307857-307879	100	268581				0.000153267
0	0	1	0	0	0	0	1	1	1	0	1	1	0	0	0	0	1	1	0	+	GCA_003003495.1	327972	327994	sgRNA1015	GATCATACCGATGTTGATAANGG	GAGCATAAAAAATTTGAGTATGG	8	GCA_003003495.1:327972-327994	100	268582				7.38553e-06
0	0	0	1	0	0	1	1	1	0	1	0	0	0	0	0	1	0	1	1	+	GCA_003003495.1	331761	331783	sgRNA1015	GATCATACCGATGTTGATAANGG	GATTATCTTGTTGTTGGTGCTGG	8	GCA_003003495.1:331761-331783	100	268583				5.13822e-06
0	0	0	1	1	0	1	1	1	1	1	0	0	0	0	0	0	0	1	0	+	GCA_003003495.1	340869	340891	sgRNA1015	GATCATACCGATGTTGATAANGG	GATTCTGATTTTGTTGATCAGGG	8	GCA_003003495.1:340869-340891	100	268584	SPV_0336	complete	23	0.000153267	0.990641
1	0	0	0	0	0	1	1	0	0	1	0	1	1	0	1	0	0	0	1	+	GCA_003003495.1	341404	341426	sgRNA1015	GATCATACCGATGTTGATAANGG	CATCATGTCGGTCATCATATAGG	8	GCA_003003495.1:341404-341426	100	268585	SPV_0336	complete	23	5.13822e-06	0.74029
0	0	1	0	1	0	1	1	0	1	0	0	1	0	1	0	1	0	0	0	+	GCA_003003495.1	347506	347528	sgRNA1015	GATCATACCGATGTTGATAANGG	GAACGTGTCAATATCGTTAACGG	8	GCA_003003495.1:347506-347528	100	268586				4.37905e-05
0	1	0	0	0	1	0	1	1	0	1	0	1	0	0	0	0	1	1	0	+	GCA_003003495.1	348274	348296	sgRNA1015	GATCATACCGATGTTGATAANGG	GTTCACAATGGTATTGAGTACGG	8	GCA_003003495.1:348274-348296	100	268587				1.79838e-05
1	1	0	0	0	0	0	0	1	0	0	1	1	1	0	0	0	1	1	0	+	GCA_003003495.1	364616	364638	sgRNA1015	GATCATACCGATGTTGATAANGG	CTTCATACAGAGTATGAGTATGG	8	GCA_003003495.1:364616-364638	100	268588				2.11015e-06
0	0	1	1	0	1	0	1	0	1	1	0	0	1	0	0	0	0	0	1	+	GCA_003003495.1	375492	375514	sgRNA1015	GATCATACCGATGTTGATAANGG	GAAGAAATCTTTGCTGATATTGG	8	GCA_003003495.1:375492-375514	100	268589				4.37905e-05
1	0	0	1	1	0	0	0	0	0	1	1	1	0	1	0	0	0	1	0	+	GCA_003003495.1	397219	397241	sgRNA1015	GATCATACCGATGTTGATAANGG	AATAGTACCGTCTTCGATGATGG	8	GCA_003003495.1:397219-397241	100	268590	SPV_0396	complete	23	1.79838e-05	0.792958
0	1	0	0	1	0	0	1	1	0	0	0	0	0	1	0	1	0	0	1	+	GCA_003003495.1	404813	404835	sgRNA1015	GATCATACCGATGTTGATAANGG	GCTCTTAGAGATGTCGTTAGCGG	7	GCA_003003495.1:404813-404835	100	268591				2.05529e-05
0	0	0	1	0	0	1	0	1	1	0	0	1	0	0	0	0	1	1	0	+	GCA_003003495.1	408770	408792	sgRNA1015	GATCATACCGATGTTGATAANGG	GATGATGCTAATTTTGAAGATGG	7	GCA_003003495.1:408770-408792	100	268592				2.95421e-05
0	0	0	1	0	0	1	0	1	1	0	0	0	0	0	1	0	1	1	1	+	GCA_003003495.1	410034	410056	sgRNA1015	GATCATACCGATGTTGATAANGG	GATGATGCTCATGTTCAAGCAGG	8	GCA_003003495.1:410034-410056	100	268593				6.02901e-07
0	0	1	0	0	0	1	1	1	0	0	0	1	0	0	1	0	1	0	1	+	GCA_003003495.1	412342	412364	sgRNA1015	GATCATACCGATGTTGATAANGG	GAACATTGAGATTTTCAAAGAGG	8	GCA_003003495.1:412342-412364	100	268594	SPV_0411	complete	23	5.13822e-06	0.37883
0	0	0	1	1	0	1	0	1	1	1	0	0	0	0	0	0	1	0	1	+	GCA_003003495.1	420009	420031	sgRNA1015	GATCATACCGATGTTGATAANGG	GATTTTGCACTTGTTGAAATCGG	8	GCA_003003495.1:420009-420031	100	268595				1.79838e-05
1	1	0	0	0	0	1	1	1	0	0	0	1	0	0	1	0	1	0	0	+	GCA_003003495.1	439121	439143	sgRNA1015	GATCATACCGATGTTGATAANGG	CTTCATTTAGATATTAAAAAGGG	8	GCA_003003495.1:439121-439143	100	268596				4.37905e-05
1	1	0	1	0	0	0	1	0	1	0	0	1	0	0	0	0	0	1	1	+	GCA_003003495.1	445136	445158	sgRNA1015	GATCATACCGATGTTGATAANGG	CCTTATATCAATATTGATCCGGG	8	GCA_003003495.1:445136-445158	100	268597				4.37905e-05
0	1	0	1	0	0	0	0	1	0	0	1	1	0	0	0	1	0	1	1	+	GCA_003003495.1	449241	449263	sgRNA1015	GATCATACCGATGTTGATAANGG	GCTAATACAGAGCTTGTTTCAGG	8	GCA_003003495.1:449241-449263	100	268598				2.11015e-06
0	0	0	1	1	0	0	0	1	0	0	0	0	1	1	1	0	0	0	0	+	GCA_003003495.1	450840	450862	sgRNA1015	GATCATACCGATGTTGATAANGG	GATTTTACAGATGCCTATAATGG	6	GCA_003003495.1:450840-450862	100	268599				3.37624e-05
0	0	1	0	0	0	1	0	0	1	1	0	1	1	0	0	0	0	1	0	+	GCA_003003495.1	452658	452680	sgRNA1015	GATCATACCGATGTTGATAANGG	GAACATTCCTTTACTGATGAGGG	7	GCA_003003495.1:452658-452680	100	268600				2.95421e-05
1	1	0	1	1	0	1	0	0	0	0	1	0	0	0	0	1	1	0	0	+	GCA_003003495.1	458342	458364	sgRNA1015	GATCATACCGATGTTGATAANGG	ATTTCTGCCGAGGTTGCCAAGGG	8	GCA_003003495.1:458342-458364	100	268601				0.00010663
0	0	0	0	0	1	1	1	0	1	0	0	1	0	1	1	1	0	0	0	+	GCA_003003495.1	467595	467617	sgRNA1015	GATCATACCGATGTTGATAANGG	GATCAAGTCTATATGAGTAAGGG	8	GCA_003003495.1:467595-467617	100	268602				5.13822e-06
0	1	0	1	0	0	0	1	0	1	0	1	0	0	0	1	1	0	1	0	+	GCA_003003495.1	471260	471282	sgRNA1015	GATCATACCGATGTTGATAANGG	GTTGATATCCACGTTCTTCAAGG	8	GCA_003003495.1:471260-471282	100	268603				5.13822e-06
0	0	0	1	1	1	1	0	1	0	0	0	1	0	0	1	0	0	0	1	+	GCA_003003495.1	483982	484004	sgRNA1015	GATCATACCGATGTTGATAANGG	GATGTCTCTGATATTTATAGAGG	8	GCA_003003495.1:483982-484004	100	268604				4.37905e-05
1	0	0	0	0	0	1	1	0	1	1	0	0	1	0	1	0	0	0	1	+	GCA_003003495.1	484096	484118	sgRNA1015	GATCATACCGATGTTGATAANGG	TATCATGACCGTGGTTATATAGG	8	GCA_003003495.1:484096-484118	100	268605				5.13822e-06
0	0	1	1	1	0	1	0	1	0	0	1	0	0	0	1	0	0	1	0	+	GCA_003003495.1	488770	488792	sgRNA1015	GATCATACCGATGTTGATAANGG	GAAATTCCAGAAGTTTATGATGG	8	GCA_003003495.1:488770-488792	100	268606				4.37905e-05
0	0	0	1	0	0	1	0	0	0	1	0	0	0	1	0	1	0	1	1	+	GCA_003003495.1	494443	494465	sgRNA1015	GATCATACCGATGTTGATAANGG	GATAATGCCGTTGTCGGTCTGGG	7	GCA_003003495.1:494443-494465	100	268607				2.4116e-06
1	0	0	0	1	1	1	0	0	0	0	1	0	0	0	0	0	1	1	1	+	GCA_003003495.1	499715	499737	sgRNA1015	GATCATACCGATGTTGATAANGG	AATCCAGCCGAGGTTGAGGCTGG	8	GCA_003003495.1:499715-499737	100	268608				1.25116e-05
0	1	1	1	0	0	0	1	1	0	0	1	0	1	0	0	1	0	0	0	+	GCA_003003495.1	511630	511652	sgRNA1015	GATCATACCGATGTTGATAANGG	GCATATAATGAAGATGGTAAGGG	8	GCA_003003495.1:511630-511652	100	268609				4.37905e-05
0	0	0	0	1	1	0	1	1	0	0	0	0	1	0	0	1	1	0	0	+	GCA_003003495.1	512878	512900	sgRNA1015	GATCATACCGATGTTGATAANGG	GATCGAAATGATGATGGAAATGG	7	GCA_003003495.1:512878-512900	100	268610				2.05529e-05
1	0	1	1	0	0	1	0	1	0	0	0	1	1	0	0	0	1	0	0	+	GCA_003003495.1	534187	534209	sgRNA1015	GATCATACCGATGTTGATAANGG	TACGATGCAGATAATGAAAAAGG	8	GCA_003003495.1:534187-534209	100	268611				4.37905e-05
0	1	0	1	0	1	1	0	1	0	0	1	0	0	1	0	0	0	1	0	+	GCA_003003495.1	540149	540171	sgRNA1015	GATCATACCGATGTTGATAANGG	GTTAAAGCTGAAGTAGATGAGGG	8	GCA_003003495.1:540149-540171	100	268612	SPV_0528	complete	23	4.37905e-05	0.905808
0	0	1	1	0	0	0	0	1	0	0	1	1	0	0	0	0	0	1	1	+	GCA_003003495.1	546042	546064	sgRNA1015	GATCATACCGATGTTGATAANGG	GAGAATACGGAGATTGATTTTGG	7	GCA_003003495.1:546042-546064	100	268613				2.95421e-05
0	1	1	1	0	1	0	0	0	1	1	0	0	1	0	0	0	1	0	0	+	GCA_003003495.1	550046	550068	sgRNA1015	GATCATACCGATGTTGATAANGG	GGGTAAACCCTTGGTGAAAAAGG	8	GCA_003003495.1:550046-550068	100	268614				4.37905e-05
0	0	1	1	0	0	1	1	1	0	1	0	0	0	1	0	0	0	0	1	+	GCA_003003495.1	560895	560917	sgRNA1015	GATCATACCGATGTTGATAANGG	GAATATCTGGCTGTGGATATGGG	8	GCA_003003495.1:560895-560917	100	268615				4.37905e-05
1	0	1	1	1	0	1	0	1	0	1	0	0	0	0	0	0	1	0	0	+	GCA_003003495.1	562976	562998	sgRNA1015	GATCATACCGATGTTGATAANGG	AAAGCTGCAGGTGTTGAAAAAGG	8	GCA_003003495.1:562976-562998	100	268616				0.000373204
0	1	0	1	0	0	1	1	1	0	1	0	0	1	0	0	0	1	0	0	+	GCA_003003495.1	574344	574366	sgRNA1015	GATCATACCGATGTTGATAANGG	GCTGATCAGGCTGATGAAAAGGG	8	GCA_003003495.1:574344-574366	100	268617				4.37905e-05
0	0	0	1	0	0	0	1	1	1	0	1	0	1	0	0	0	0	0	0	+	GCA_003003495.1	574677	574699	sgRNA1015	GATCATACCGATGTTGATAANGG	GATTATAAATACGATGATAAGGG	6	GCA_003003495.1:574677-574699	100	268618				0.00041359
0	0	0	1	1	0	0	1	1	1	0	0	0	0	0	0	0	1	1	0	+	GCA_003003495.1	575376	575398	sgRNA1015	GATCATACCGATGTTGATAANGG	GATAGTAGAAATGTTGAAGATGG	7	GCA_003003495.1:575376-575398	100	268619				7.19351e-05
0	0	1	0	0	1	0	1	1	0	1	1	1	0	0	0	0	1	0	0	+	GCA_003003495.1	577387	577409	sgRNA1015	GATCATACCGATGTTGATAANGG	GAACAGAAAGTAATTGACAACGG	8	GCA_003003495.1:577387-577409	100	268620				6.29432e-05
1	0	1	0	1	1	1	1	0	0	1	0	0	0	1	0	0	0	0	0	+	GCA_003003495.1	582859	582881	sgRNA1015	GATCATACCGATGTTGATAANGG	CAACTGGTCGGTGTAGATAACGG	8	GCA_003003495.1:582859-582881	100	268621				0.000908753
0	1	0	0	0	0	1	0	1	0	1	1	1	0	1	0	0	0	0	1	+	GCA_003003495.1	599231	599253	sgRNA1015	GATCATACCGATGTTGATAANGG	GCTCATGCTGGATTGGATATCGG	8	GCA_003003495.1:599231-599253	100	268622				7.38553e-06
0	1	0	0	1	0	0	1	1	0	1	1	0	0	0	1	0	1	0	0	+	GCA_003003495.1	600725	600747	sgRNA1015	GATCATACCGATGTTGATAANGG	GTTCCTAAAGTCGTTAAAAAAGG	8	GCA_003003495.1:600725-600747	100	268623				1.79838e-05
1	0	0	1	1	1	0	1	1	0	0	0	0	0	0	0	1	0	0	1	+	GCA_003003495.1	602387	602409	sgRNA1015	GATCATACCGATGTTGATAANGG	TATGTAAAAGATGTTGCTACTGG	8	GCA_003003495.1:602387-602409	100	268624				0.00010663
1	0	0	1	1	0	1	0	0	0	1	0	0	1	0	1	0	1	0	0	+	GCA_003003495.1	617928	617950	sgRNA1015	GATCATACCGATGTTGATAANGG	AATACTGCCGTTGCTTACAACGG	8	GCA_003003495.1:617928-617950	100	268625				1.25116e-05
1	0	0	1	1	1	0	1	0	1	0	0	1	0	0	0	1	0	0	0	+	GCA_003003495.1	630002	630024	sgRNA1015	GATCATACCGATGTTGATAANGG	TATTGAAACAATCTTGCTAACGG	8	GCA_003003495.1:630002-630024	100	268626				0.000373204
1	1	0	0	1	0	0	0	0	1	1	1	1	0	0	0	0	1	0	0	+	GCA_003003495.1	633277	633299	sgRNA1015	GATCATACCGATGTTGATAANGG	ACTCGTACCCTAATTGAAAATGG	8	GCA_003003495.1:633277-633299	100	268627				6.29432e-05
0	1	1	1	0	0	1	0	0	1	1	0	0	1	0	0	1	0	0	0	+	GCA_003003495.1	646087	646109	sgRNA1015	GATCATACCGATGTTGATAANGG	GTGGATGCCATTGCTGTTAATGG	8	GCA_003003495.1:646087-646109	100	268628				4.37905e-05
0	0	0	1	0	0	1	0	1	0	1	0	0	1	0	0	1	0	0	1	+	GCA_003003495.1	646808	646830	sgRNA1015	GATCATACCGATGTTGATAANGG	GATGATGCTGGTGGTGCTATAGG	7	GCA_003003495.1:646808-646830	100	268629				8.44061e-06
0	1	1	0	0	0	0	1	0	1	0	1	1	0	0	1	0	1	0	0	+	GCA_003003495.1	655061	655083	sgRNA1015	GATCATACCGATGTTGATAANGG	GCCCATATCCAGCTTCAAAAGGG	8	GCA_003003495.1:655061-655083	100	268630				1.79838e-05
0	1	0	0	0	1	1	0	1	0	0	1	0	1	0	0	1	0	1	0	+	GCA_003003495.1	661806	661828	sgRNA1015	GATCATACCGATGTTGATAANGG	GTTCACCCAGACGATGCTTATGG	8	GCA_003003495.1:661806-661828	100	268631				5.13822e-06
0	0	1	1	0	0	0	1	0	1	1	1	0	1	0	0	1	0	0	0	+	GCA_003003495.1	664223	664245	sgRNA1015	GATCATACCGATGTTGATAANGG	GAAAATAGCAGAGCTGTTAAAGG	8	GCA_003003495.1:664223-664245	100	268632				1.79838e-05
1	0	0	0	0	1	1	0	1	1	0	0	1	0	0	0	1	0	0	1	+	GCA_003003495.1	682909	682931	sgRNA1015	GATCATACCGATGTTGATAANGG	AATCAGCCTCATATTGTTATTGG	8	GCA_003003495.1:682909-682931	100	268633				1.79838e-05
0	1	0	1	0	1	0	0	1	0	1	0	0	0	1	1	0	0	0	1	+	GCA_003003495.1	684233	684255	sgRNA1015	GATCATACCGATGTTGATAANGG	GCTGAAACAGCTGTATATACTGG	8	GCA_003003495.1:684233-684255	100	268634				5.13822e-06
0	1	0	1	0	0	0	0	0	1	0	0	1	1	1	0	0	1	1	0	+	GCA_003003495.1	684338	684360	sgRNA1015	GATCATACCGATGTTGATAANGG	GGTTATACCAATACAGAATATGG	8	GCA_003003495.1:684338-684360	100	268635				6.02901e-07
1	1	0	1	1	0	0	1	0	1	0	0	0	1	0	0	0	0	0	0	+	GCA_003003495.1	689870	689892	sgRNA1015	GATCATACCGATGTTGATAANGG	TGTACTATCAATGATGATAAAGG	7	GCA_003003495.1:689870-689892	100	268636				0.00149282
1	1	0	0	1	0	0	1	0	1	1	0	0	1	0	0	0	0	1	0	+	GCA_003003495.1	689948	689970	sgRNA1015	GATCATACCGATGTTGATAANGG	ATTCGTAACTTTGCTGATGAAGG	8	GCA_003003495.1:689948-689970	100	268637				4.37905e-05
0	1	0	0	0	0	1	1	1	0	0	1	1	0	0	0	0	0	1	1	+	GCA_003003495.1	693638	693660	sgRNA1015	GATCATACCGATGTTGATAANGG	GCTCATGAAGAGCTTGATCCAGG	8	GCA_003003495.1:693638-693660	100	268638	SPV_2218	complete	23	1.79838e-05	0.943199
0	0	1	0	0	0	0	0	1	1	0	1	1	0	1	0	1	1	0	0	+	GCA_003003495.1	698558	698580	sgRNA1015	GATCATACCGATGTTGATAANGG	GACCATACTAAAATGGGCAAAGG	8	GCA_003003495.1:698558-698580	100	268639				8.66592e-07
1	0	1	1	1	1	0	0	0	0	0	1	0	0	0	0	0	1	0	1	+	GCA_003003495.1	700781	700803	sgRNA1015	GATCATACCGATGTTGATAANGG	AACACAACCGACGTTGACACAGG	8	GCA_003003495.1:700781-700803	100	268640	SPV_0685	complete	23	0.00010663	0.0891239
0	1	0	1	0	0	1	1	1	0	0	0	0	1	0	1	1	0	0	0	+	GCA_003003495.1	701405	701427	sgRNA1015	GATCATACCGATGTTGATAANGG	GTTTATTTTGATGCTAGTAAGGG	8	GCA_003003495.1:701405-701427	100	268641				1.25116e-05
0	0	0	1	1	1	0	0	1	0	1	1	0	0	0	0	1	1	0	0	+	GCA_003003495.1	705970	705992	sgRNA1015	GATCATACCGATGTTGATAANGG	GATGTGACTGTAGTTGCCAAAGG	8	GCA_003003495.1:705970-705992	100	268642				1.79838e-05
0	1	1	1	0	0	1	0	1	0	0	0	1	0	0	0	1	0	0	0	+	GCA_003003495.1	713804	713826	sgRNA1015	GATCATACCGATGTTGATAANGG	GGAGATGCTGATTTTGCTAAAGG	7	GCA_003003495.1:713804-713826	100	268643				0.000613067
0	0	1	1	0	0	0	1	0	0	1	0	0	1	0	0	1	1	0	1	+	GCA_003003495.1	722375	722397	sgRNA1015	GATCATACCGATGTTGATAANGG	GAGAATATCGGTGCTGTGACTGG	8	GCA_003003495.1:722375-722397	100	268644				1.46806e-06
1	0	0	0	1	0	1	1	1	1	0	0	0	0	0	0	0	0	1	1	+	GCA_003003495.1	725665	725687	sgRNA1015	GATCATACCGATGTTGATAANGG	AATCTTTGATATGTTGATGGGGG	8	GCA_003003495.1:725665-725687	100	268645				4.37905e-05
0	0	0	1	0	0	1	0	0	0	0	1	1	1	0	0	0	1	0	0	+	GCA_003003495.1	726677	726699	sgRNA1015	GATCATACCGATGTTGATAANGG	GATAATGCCGAATATGAGAATGG	6	GCA_003003495.1:726677-726699	100	268646				0.000118169
0	1	1	0	1	0	1	0	1	0	0	1	1	0	0	0	0	1	0	0	+	GCA_003003495.1	740102	740124	sgRNA1015	GATCATACCGATGTTGATAANGG	GGACTTGCTGAGTTTGAAAAAGG	8	GCA_003003495.1:740102-740124	100	268647				0.000153267
1	1	0	1	0	0	0	1	0	1	0	1	1	0	0	0	0	0	1	0	+	GCA_003003495.1	741549	741571	sgRNA1015	GATCATACCGATGTTGATAANGG	CTTAATATCAAGCTTGATGAAGG	8	GCA_003003495.1:741549-741571	100	268648				0.000153267
0	1	0	0	1	0	0	1	1	0	1	0	0	0	1	1	1	0	0	0	+	GCA_003003495.1	773644	773666	sgRNA1015	GATCATACCGATGTTGATAANGG	GCTCTTAAAGTTGTGTCTAAAGG	8	GCA_003003495.1:773644-773666	100	268649				5.13822e-06
0	0	1	1	0	0	1	0	0	1	0	0	0	0	0	1	0	1	1	1	+	GCA_003003495.1	775322	775344	sgRNA1015	GATCATACCGATGTTGATAANGG	GACAATGCCAATGTTCACCGTGG	8	GCA_003003495.1:775322-775344	100	268650				1.46806e-06
0	0	0	1	1	0	0	1	0	0	0	0	1	1	0	1	1	1	0	0	+	GCA_003003495.1	788738	788760	sgRNA1015	GATCATACCGATGTTGATAANGG	GATACTAGCGATTGTAGCAACGG	8	GCA_003003495.1:788738-788760	100	268651	SPV_0775	complete	23	1.46806e-06	0.179803
0	0	0	1	0	0	0	1	0	0	1	0	1	0	1	0	1	0	1	1	+	GCA_003003495.1	809656	809678	sgRNA1015	GATCATACCGATGTTGATAANGG	GATGATATCGTTATCGTTGCTGG	8	GCA_003003495.1:809656-809678	100	268652				6.02901e-07
0	0	0	1	0	0	1	1	1	0	1	1	1	0	0	0	0	0	0	0	+	GCA_003003495.1	811999	812021	sgRNA1015	GATCATACCGATGTTGATAANGG	GATAATGATGCGATTGATAAAGG	7	GCA_003003495.1:811999-812021	100	268653				0.000881205
0	1	1	0	1	0	0	1	0	0	1	0	0	0	0	0	0	1	1	1	+	GCA_003003495.1	819659	819681	sgRNA1015	GATCATACCGATGTTGATAANGG	GTGCGTAACGTTGTTGACTTCGG	8	GCA_003003495.1:819659-819681	100	268654				1.25116e-05
1	0	0	0	0	0	0	1	0	1	1	0	1	0	0	0	1	0	1	1	+	GCA_003003495.1	824468	824490	sgRNA1015	GATCATACCGATGTTGATAANGG	AATCATAGCTGTTTTGGTTGGGG	8	GCA_003003495.1:824468-824490	100	268655	SPV_0806	complete	23	2.11015e-06	0.878521
0	0	0	1	0	0	1	0	1	0	0	0	1	0	0	0	1	0	1	1	+	GCA_003003495.1	824945	824967	sgRNA1015	GATCATACCGATGTTGATAANGG	GATAATCCAGATATTGCTCGTGG	7	GCA_003003495.1:824945-824967	100	268656	SPV_0806	complete	23	8.44061e-06	0.0387324
1	0	0	1	0	0	0	0	0	1	1	0	1	1	0	0	1	0	0	1	+	GCA_003003495.1	832193	832215	sgRNA1015	GATCATACCGATGTTGATAANGG	AATAATACCTTTAATGGTATTGG	8	GCA_003003495.1:832193-832215	100	268657				2.11015e-06
0	1	0	1	1	0	0	1	1	1	1	1	0	0	0	0	0	0	0	0	+	GCA_003003495.1	841778	841800	sgRNA1015	GATCATACCGATGTTGATAANGG	GGTTCTATTTGGGTTGATAAAGG	8	GCA_003003495.1:841778-841800	100	268658				0.000536434
0	0	0	1	0	1	1	1	1	0	0	0	0	0	1	1	0	1	0	0	+	GCA_003003495.1	848117	848139	sgRNA1015	GATCATACCGATGTTGATAANGG	GATGAGCTTGATGTAAAAAAAGG	8	GCA_003003495.1:848117-848139	100	268659				1.25116e-05
0	0	1	1	0	0	0	1	1	1	1	0	0	1	0	0	0	1	0	0	+	GCA_003003495.1	848369	848391	sgRNA1015	GATCATACCGATGTTGATAANGG	GAATATAGTTTTGGTGAAAACGG	8	GCA_003003495.1:848369-848391	100	268660				1.79838e-05
0	0	0	1	0	0	0	0	0	1	1	1	0	0	0	1	1	1	1	0	+	GCA_003003495.1	860478	860500	sgRNA1015	GATCATACCGATGTTGATAANGG	GATGATACCCTAGTTCTGTATGG	8	GCA_003003495.1:860478-860500	100	268661				2.47598e-07
1	0	0	0	0	0	1	0	0	1	0	1	1	0	0	0	1	0	1	1	+	GCA_003003495.1	862342	862364	sgRNA1015	GATCATACCGATGTTGATAANGG	TATCATCCCAAGCTTGTTTGTGG	8	GCA_003003495.1:862342-862364	100	268662				2.11015e-06
0	0	1	1	0	0	1	0	1	0	1	0	0	0	0	1	1	0	1	0	+	GCA_003003495.1	866309	866331	sgRNA1015	GATCATACCGATGTTGATAANGG	GAGTATGCAGCTGTTTCTCATGG	8	GCA_003003495.1:866309-866331	100	268663				5.13822e-06
0	0	1	0	0	1	0	0	0	1	1	0	0	1	0	0	1	0	1	1	+	GCA_003003495.1	873389	873411	sgRNA1015	GATCATACCGATGTTGATAANGG	GACCAGACCATTGCTGTTTTGGG	8	GCA_003003495.1:873389-873411	100	268664				6.02901e-07
0	0	0	1	0	1	0	1	0	1	1	0	0	0	1	1	1	0	0	0	+	GCA_003003495.1	876026	876048	sgRNA1015	GATCATACCGATGTTGATAANGG	GATTAAAACCTTGTCCTTAATGG	8	GCA_003003495.1:876026-876048	100	268665				5.13822e-06
0	0	1	0	1	0	1	0	1	1	0	0	1	1	1	0	0	0	0	0	+	GCA_003003495.1	902407	902429	sgRNA1015	GATCATACCGATGTTGATAANGG	GAACGTCCGCATTCAGATAATGG	8	GCA_003003495.1:902407-902429	100	268666				1.79838e-05
1	0	0	1	1	1	0	1	0	0	0	0	0	0	1	1	0	0	1	0	+	GCA_003003495.1	910458	910480	sgRNA1015	GATCATACCGATGTTGATAANGG	AATGTCATCGATGTCTATGAAGG	8	GCA_003003495.1:910458-910480	100	268667				3.04657e-05
0	0	0	1	1	1	0	0	1	0	1	0	0	0	0	1	1	0	1	0	+	GCA_003003495.1	911427	911449	sgRNA1015	GATCATACCGATGTTGATAANGG	GATGTAACAGTTGTTACTTATGG	8	GCA_003003495.1:911427-911449	100	268668				5.13822e-06
1	0	0	1	1	0	1	1	1	0	0	0	1	0	1	0	0	0	0	0	+	GCA_003003495.1	913079	913101	sgRNA1015	GATCATACCGATGTTGATAANGG	CATTTTTAAGATATAGATAAAGG	8	GCA_003003495.1:913079-913101	100	268669				0.000373204
0	0	1	1	0	1	1	1	0	0	0	0	0	0	0	0	1	1	0	1	+	GCA_003003495.1	914509	914531	sgRNA1015	GATCATACCGATGTTGATAANGG	GAGAAATACGATGTTGCCATCGG	8	GCA_003003495.1:914509-914531	100	268670				3.04657e-05
0	1	1	1	0	0	0	0	0	0	1	0	1	1	1	1	0	0	0	0	+	GCA_003003495.1	928395	928417	sgRNA1015	GATCATACCGATGTTGATAANGG	GCCGATACCGTTAAAAATAAAGG	8	GCA_003003495.1:928395-928417	100	268671	SPV_1017	complete	23	5.13822e-06	0.08391
0	0	0	1	0	1	0	1	1	0	0	1	1	1	0	0	0	0	0	1	+	GCA_003003495.1	934538	934560	sgRNA1015	GATCATACCGATGTTGATAANGG	GATAAAAAGGAATCTGATACTGG	8	GCA_003003495.1:934538-934560	100	268672	SPV_1015	complete	23	1.79838e-05	0.321549
1	1	1	0	0	1	0	0	0	1	1	0	0	0	0	1	0	0	0	1	+	GCA_003003495.1	951279	951301	sgRNA1015	GATCATACCGATGTTGATAANGG	ATCCAGACCTCTGTTAATAGGGG	8	GCA_003003495.1:951279-951301	100	268673	SPV_1002	complete	23	4.37905e-05	0.102348
0	0	1	1	0	1	0	0	1	0	0	0	1	0	0	0	0	1	0	0	+	GCA_003003495.1	958803	958825	sgRNA1015	GATCATACCGATGTTGATAANGG	GACAACACGGATATTGAGAAGGG	6	GCA_003003495.1:958803-958825	100	268674	SPV_0996	complete	23	0.00100709	0.662179
0	1	0	1	0	0	1	0	1	1	0	0	1	0	1	0	0	0	1	0	+	GCA_003003495.1	986612	986634	sgRNA1015	GATCATACCGATGTTGATAANGG	GGTAATCCTCATATGGATCACGG	8	GCA_003003495.1:986612-986634	100	268675	SPV_0964	complete	23	1.79838e-05	0.588509
1	0	1	1	1	0	0	0	1	0	1	0	1	0	0	1	0	0	0	0	+	GCA_003003495.1	1021241	1021263	sgRNA1015	GATCATACCGATGTTGATAANGG	TAATGTACAGTTCTTCATAACGG	8	GCA_003003495.1:1021241-1021263	100	268676	SPV_0931	complete	23	0.000153267	0.631935
1	1	0	0	1	0	1	1	1	0	0	1	0	0	0	0	0	1	0	0	+	GCA_003003495.1	1039916	1039938	sgRNA1015	GATCATACCGATGTTGATAANGG	ACTCTTGAAGAAGTTGACAAGGG	8	GCA_003003495.1:1039916-1039938	100	268677	SPV_0913	complete	23	0.000373204	0.987395
0	0	1	1	0	0	1	1	1	1	0	1	1	0	0	0	0	0	0	0	+	GCA_003003495.1	1057955	1057977	sgRNA1015	GATCATACCGATGTTGATAANGG	GAATATGAGCAAATTGATAAGGG	8	GCA_003003495.1:1057955-1057977	100	268678	SPV_2293	complete	23	0.000536434	0.287483
1	1	0	0	0	1	0	0	0	0	1	0	1	0	1	1	0	0	1	0	+	GCA_003003495.1	1090780	1090802	sgRNA1015	GATCATACCGATGTTGATAANGG	TGTCAAACCGTTCTCCATTAAGG	8	GCA_003003495.1:1090780-1090802	100	268679	SPV_1064	complete	23	5.13822e-06	0.127364
0	0	0	1	0	1	0	1	0	1	1	0	0	1	0	1	0	1	0	0	+	GCA_003003495.1	1115556	1115578	sgRNA1015	GATCATACCGATGTTGATAANGG	GATAAAATCTCTGGTAAAAATGG	8	GCA_003003495.1:1115556-1115578	100	268680	SPV_1084	complete	23	5.13822e-06	0.0165787
0	1	0	0	0	0	1	0	0	1	1	0	0	1	0	0	1	1	0	1	+	GCA_003003495.1	1119067	1119089	sgRNA1015	GATCATACCGATGTTGATAANGG	GCTCATTCCCTTGGTGCAAGTGG	8	GCA_003003495.1:1119067-1119089	100	268681	SPV_1087	complete	23	6.02901e-07	0.26517
1	1	0	0	1	0	1	0	0	1	0	0	1	0	0	0	1	0	1	0	+	GCA_003003495.1	1119263	1119285	sgRNA1015	GATCATACCGATGTTGATAANGG	TTTCTTGCCAATCTTGTTCAAGG	8	GCA_003003495.1:1119263-1119285	100	268682	SPV_1087	complete	23	4.37905e-05	0.146238
1	0	0	0	0	1	0	1	1	0	0	1	1	0	1	1	0	0	0	0	+	GCA_003003495.1	1158455	1158477	sgRNA1015	GATCATACCGATGTTGATAANGG	CATCAGAAAGAGATCCATAAAGG	8	GCA_003003495.1:1158455-1158477	100	268683	SPV_1127	complete	23	1.79838e-05	0.786861
1	0	1	0	1	0	0	1	0	1	0	1	1	0	0	0	1	0	0	0	+	GCA_003003495.1	1163227	1163249	sgRNA1015	GATCATACCGATGTTGATAANGG	TACCTTAGCTAGTTTGGTAAAGG	8	GCA_003003495.1:1163227-1163249	100	268684	SPV_1131	complete	23	0.000153267	0.844959
1	0	0	0	0	0	0	1	1	1	1	0	0	0	1	0	1	0	0	1	+	GCA_003003495.1	1169044	1169066	sgRNA1015	GATCATACCGATGTTGATAANGG	AATCATATAATTGTGGGTACTGG	8	GCA_003003495.1:1169044-1169066	100	268685	SPV_1135	complete	23	2.11015e-06	0.976936
1	0	0	0	1	0	0	0	1	1	1	0	1	0	0	0	1	0	1	0	+	GCA_003003495.1	1176089	1176111	sgRNA1015	GATCATACCGATGTTGATAANGG	CATCGTACTCTTCTTGGTGACGG	8	GCA_003003495.1:1176089-1176111	100	268686				7.38553e-06
1	1	0	0	1	0	0	1	0	0	1	0	0	1	1	0	1	0	0	0	+	GCA_003003495.1	1187827	1187849	sgRNA1015	GATCATACCGATGTTGATAANGG	CTTCCTATCGGTGGAGGTAAAGG	8	GCA_003003495.1:1187827-1187849	100	268687				1.25116e-05
0	0	0	1	0	0	0	0	0	1	1	0	1	0	1	1	1	0	0	0	+	GCA_003003495.1	1198328	1198350	sgRNA1015	GATCATACCGATGTTGATAANGG	GATAATACCATTTTGTTTAACGG	7	GCA_003003495.1:1198328-1198350	100	268688	SPV_1169	complete	23	3.46637e-06	0.395474
1	0	1	0	0	0	0	1	0	1	0	1	1	0	0	0	1	0	0	1	+	GCA_003003495.1	1216822	1216844	sgRNA1015	GATCATACCGATGTTGATAANGG	AAACATATCTAGATTGTTATTGG	8	GCA_003003495.1:1216822-1216844	100	268689	SPV_1190	complete	23	1.79838e-05	0.779778
0	0	1	1	0	1	1	1	0	1	0	0	1	0	0	0	0	0	0	0	+	GCA_003003495.1	1220348	1220370	sgRNA1015	GATCATACCGATGTTGATAANGG	GACTACGTCCATTTTGATAAAGG	7	GCA_003003495.1:1220348-1220370	100	268690	SPV_1192	complete	23	0.00522486	0.688602
0	1	0	1	0	0	1	1	1	0	0	0	0	0	0	1	0	1	1	0	+	GCA_003003495.1	1236167	1236189	sgRNA1015	GATCATACCGATGTTGATAANGG	GTTGATGTGGATGTTAACCAAGG	8	GCA_003003495.1:1236167-1236189	100	268691	SPV_1207	complete	23	1.25116e-05	0.888992
0	1	0	0	1	0	0	1	0	1	1	1	1	0	1	0	0	0	0	0	+	GCA_003003495.1	1248757	1248779	sgRNA1015	GATCATACCGATGTTGATAANGG	GGTCTTAGCCCCTTGGATAACGG	8	GCA_003003495.1:1248757-1248779	100	268692	SPV_1216	complete	23	6.29432e-05	0.275424
1	1	0	0	0	1	1	1	1	1	0	1	0	0	0	0	0	0	0	0	+	GCA_003003495.1	1250989	1251011	sgRNA1015	GATCATACCGATGTTGATAANGG	TTTCAACATAAAGTTGATAAAGG	8	GCA_003003495.1:1250989-1251011	100	268693	SPV_1218	complete	23	0.00130622	0.796756
0	1	0	1	1	0	1	1	1	1	0	0	0	0	0	1	0	0	0	0	+	GCA_003003495.1	1292620	1292642	sgRNA1015	GATCATACCGATGTTGATAANGG	GGTTTTTATAATGTTAATAAAGG	8	GCA_003003495.1:1292620-1292642	100	268694				0.000373204
1	0	1	0	0	1	1	0	0	0	0	1	0	1	0	0	0	0	1	0	+	GCA_003003495.1	1298962	1298984	sgRNA1015	GATCATACCGATGTTGATAANGG	AACCACTCCGACGCTGATCATGG	7	GCA_003003495.1:1298962-1298984	100	268695	SPV_2337	complete	23	0.000175162	0.466867
1	0	1	1	0	0	1	1	1	0	0	1	0	0	0	0	0	1	0	0	+	GCA_003003495.1	1302859	1302881	sgRNA1015	GATCATACCGATGTTGATAANGG	CACTATTTGGAAGTTGAAAAAGG	8	GCA_003003495.1:1302859-1302881	100	268696				0.000373204
1	0	1	0	0	0	0	1	1	0	0	0	0	1	1	1	0	0	1	0	+	GCA_003003495.1	1306083	1306105	sgRNA1015	GATCATACCGATGTTGATAANGG	CACCATATAGATGAGCATCAAGG	8	GCA_003003495.1:1306083-1306105	100	268697	SPV_1279	complete	23	1.46806e-06	0.355628
1	1	0	0	0	1	0	1	0	1	1	0	0	0	0	0	0	1	0	0	+	GCA_003003495.1	1306871	1306893	sgRNA1015	GATCATACCGATGTTGATAANGG	AGTCAAAGCCTTGTTGACAATGG	7	GCA_003003495.1:1306871-1306893	100	268698	SPV_1280	complete	23	0.000613067	0.321739
0	1	0	1	1	0	0	1	0	1	0	1	0	1	1	0	0	0	0	0	+	GCA_003003495.1	1349060	1349082	sgRNA1015	GATCATACCGATGTTGATAANGG	GTTGGTAGCCAAGACGATAAGGG	8	GCA_003003495.1:1349060-1349082	100	268699				4.37905e-05
0	1	1	0	0	0	0	1	0	1	0	0	1	0	0	0	0	0	1	1	+	GCA_003003495.1	1367274	1367296	sgRNA1015	GATCATACCGATGTTGATAANGG	GGGCATAGCTATATTGATGCGGG	7	GCA_003003495.1:1367274-1367296	100	268700	SPV_1352	complete	23	7.19351e-05	0.950175
1	0	0	1	0	1	0	0	0	1	1	0	1	1	1	0	0	0	0	0	+	GCA_003003495.1	1371216	1371238	sgRNA1015	GATCATACCGATGTTGATAANGG	TATTAAACCCTTTAAGATAAGGG	8	GCA_003003495.1:1371216-1371238	100	268701	SPV_2351	complete	23	1.79838e-05	0.0529801
1	1	0	0	0	0	0	0	1	0	1	0	1	1	1	0	0	0	0	1	+	GCA_003003495.1	1377741	1377763	sgRNA1015	GATCATACCGATGTTGATAANGG	CCTCATACTGGTCCAGATAGCGG	8	GCA_003003495.1:1377741-1377763	100	268702	SPV_1361	complete	23	2.11015e-06	0.008726
1	0	0	0	0	1	0	0	0	1	0	1	0	1	0	1	1	1	0	0	+	GCA_003003495.1	1402010	1402032	sgRNA1015	GATCATACCGATGTTGATAANGG	AATCAAACCAAGGGTTGCAAAGG	8	GCA_003003495.1:1402010-1402032	100	268703	SPV_1383	complete	23	6.02901e-07	0.896784
1	1	1	0	0	0	0	0	0	0	0	0	1	1	1	1	0	0	0	1	+	GCA_003003495.1	1402496	1402518	sgRNA1015	GATCATACCGATGTTGATAANGG	TCCCATACCGATACCAATATCGG	8	GCA_003003495.1:1402496-1402518	100	268704	SPV_1383	complete	23	1.46806e-06	0.715034
1	0	1	0	0	1	0	1	0	1	0	1	0	1	0	0	0	0	0	0	+	GCA_003003495.1	1404143	1404165	sgRNA1015	GATCATACCGATGTTGATAANGG	AACCACAGCTAGGATGATAATGG	7	GCA_003003495.1:1404143-1404165	100	268705	SPV_1383	complete	23	0.000613067	0.0991025
0	0	0	1	1	0	0	0	0	1	1	0	0	0	1	0	1	0	1	1	+	GCA_003003495.1	1414617	1414639	sgRNA1015	GATCATACCGATGTTGATAANGG	GATATTACCATTGTGGGTGGTGG	8	GCA_003003495.1:1414617-1414639	100	268706				6.02901e-07
0	0	0	1	1	0	0	0	1	0	0	0	1	0	0	0	1	0	0	0	+	GCA_003003495.1	1415781	1415803	sgRNA1015	GATCATACCGATGTTGATAANGG	GATTTTACTGATATTGTTAATGG	5	GCA_003003495.1:1415781-1415803	100	268707	SPV_1394	complete	23	0.00165436	0.8009
0	1	0	1	1	1	0	1	1	1	0	0	1	0	0	0	0	0	0	0	+	GCA_003003495.1	1416423	1416445	sgRNA1015	GATCATACCGATGTTGATAANGG	GCTACCAGACATTTTGATAATGG	8	GCA_003003495.1:1416423-1416445	100	268708	SPV_1394	complete	23	0.00130622	0.0787402
1	1	0	0	1	1	0	1	0	1	0	1	0	0	0	0	0	0	0	1	+	GCA_003003495.1	1480622	1480644	sgRNA1015	GATCATACCGATGTTGATAANGG	TCTCTCAGCTACGTTGATATTGG	8	GCA_003003495.1:1480622-1480644	100	268709	SPV_1465	complete	23	0.000373204	0.884959
0	1	0	0	0	1	0	1	0	1	1	0	1	0	1	0	1	0	0	0	+	GCA_003003495.1	1489574	1489596	sgRNA1015	GATCATACCGATGTTGATAANGG	GGTCAGAACCTTCTAGGTAAAGG	8	GCA_003003495.1:1489574-1489596	100	268710	SPV_1472	complete	23	1.79838e-05	0.595307
0	1	0	0	0	0	1	1	0	1	1	0	1	0	0	1	0	0	0	0	+	GCA_003003495.1	1493887	1493909	sgRNA1015	GATCATACCGATGTTGATAANGG	GCTCATCTCTTTTTTCATAAGGG	7	GCA_003003495.1:1493887-1493909	100	268711	SPV_1477	complete	23	0.000251773	0.125725
0	0	0	1	0	0	1	0	1	1	0	1	1	0	0	0	0	0	1	1	+	GCA_003003495.1	1508791	1508813	sgRNA1015	GATCATACCGATGTTGATAANGG	GATTATTCTCAACTTGATTGAGG	8	GCA_003003495.1:1508791-1508813	100	268712	SPV_1492	complete	23	7.38553e-06	0.374419
1	0	0	0	1	0	1	1	0	0	0	0	0	0	0	0	1	0	0	1	+	GCA_003003495.1	1508878	1508900	sgRNA1015	GATCATACCGATGTTGATAANGG	AATCTTTACGATGTTGGTAGAGG	6	GCA_003003495.1:1508878-1508900	100	268713	SPV_1492	complete	23	0.000700648	0.172093
0	1	0	0	0	0	1	1	0	1	0	0	0	0	1	0	0	1	1	1	+	GCA_003003495.1	1512045	1512067	sgRNA1015	GATCATACCGATGTTGATAANGG	GTTCATTGCCATGTAGAATGGGG	8	GCA_003003495.1:1512045-1512067	100	268714	SPV_1495	complete	23	1.46806e-06	0.3683
0	0	0	1	0	1	0	1	1	0	0	0	1	0	0	1	0	0	1	0	+	GCA_003003495.1	1522242	1522264	sgRNA1015	GATCATACCGATGTTGATAANGG	GATGAAATTGATATTCATGAAGG	7	GCA_003003495.1:1522242-1522264	100	268715				7.19351e-05
0	1	0	0	1	0	1	0	1	0	0	0	0	0	0	0	0	1	1	1	+	GCA_003003495.1	1575682	1575704	sgRNA1015	GATCATACCGATGTTGATAANGG	GGTCCTTCTGATGTTGACGGAGG	7	GCA_003003495.1:1575682-1575704	100	268716	SPV_1552	complete	23	2.05529e-05	0.540465
1	0	0	0	1	0	1	1	0	0	1	0	1	0	0	0	1	0	0	1	+	GCA_003003495.1	1591134	1591156	sgRNA1015	GATCATACCGATGTTGATAANGG	AATCCTCACGGTCTTGGTATAGG	8	GCA_003003495.1:1591134-1591156	100	268717	SPV_1571	complete	23	4.37905e-05	0.0315671
1	1	0	1	0	0	0	1	0	1	0	0	1	1	0	0	0	0	1	0	+	GCA_003003495.1	1626358	1626380	sgRNA1015	GATCATACCGATGTTGATAANGG	ATTGATATCTATCATGATTAGGG	8	GCA_003003495.1:1626358-1626380	100	268718	SPV_1610	complete	23	4.37905e-05	0.704867
0	1	0	1	0	0	1	1	0	1	0	1	0	1	0	0	1	0	0	0	+	GCA_003003495.1	1643689	1643711	sgRNA1015	GATCATACCGATGTTGATAANGG	GCTAATGGCCAAGCTGCTAAAGG	8	GCA_003003495.1:1643689-1643711	100	268719				4.37905e-05
1	0	1	0	0	1	0	1	0	1	0	0	0	0	1	1	0	1	0	0	+	GCA_003003495.1	1651741	1651763	sgRNA1015	GATCATACCGATGTTGATAANGG	CACCACATCCATGTGTAAAAGGG	8	GCA_003003495.1:1651741-1651763	100	268720	SPV_1636	complete	23	1.25116e-05	0.244335
1	0	0	0	0	0	0	1	1	1	0	0	1	1	0	1	0	0	1	0	+	GCA_003003495.1	1689659	1689681	sgRNA1015	GATCATACCGATGTTGATAANGG	AATCATAAACATAGTAATCATGG	8	GCA_003003495.1:1689659-1689681	100	268721	SPV_1673	complete	23	2.11015e-06	0.521127
0	0	1	1	0	0	1	0	0	0	0	1	0	1	0	1	0	1	1	0	+	GCA_003003495.1	1691265	1691287	sgRNA1015	GATCATACCGATGTTGATAANGG	GAAGATTCCGAGGATTAAGAGGG	8	GCA_003003495.1:1691265-1691287	100	268722	SPV_1675	complete	23	1.46806e-06	0.40074
0	0	1	1	1	0	0	1	1	1	0	0	0	1	0	0	1	0	0	0	+	GCA_003003495.1	1691283	1691305	sgRNA1015	GATCATACCGATGTTGATAANGG	GAGGGTATACATGATGGTAAAGG	8	GCA_003003495.1:1691283-1691305	100	268723	SPV_1675	complete	23	4.37905e-05	0.378545
1	0	0	0	1	1	0	1	1	0	0	1	1	0	0	0	0	0	0	0	+	GCA_003003495.1	1706981	1707003	sgRNA1015	GATCATACCGATGTTGATAANGG	TATCTGATGGAGCTTGATAATGG	7	GCA_003003495.1:1706981-1707003	100	268724				0.00214573
1	0	0	0	0	1	1	0	0	1	1	0	0	0	1	1	0	0	1	0	+	GCA_003003495.1	1721736	1721758	sgRNA1015	GATCATACCGATGTTGATAANGG	AATCAATCCCCTGTATATCAAGG	8	GCA_003003495.1:1721736-1721758	100	268725				5.13822e-06
0	0	0	1	1	0	0	1	0	1	0	0	1	0	0	1	1	0	0	1	+	GCA_003003495.1	1748470	1748492	sgRNA1015	GATCATACCGATGTTGATAANGG	GATATTATCAATCTTAGTACTGG	8	GCA_003003495.1:1748470-1748492	100	268726				5.13822e-06
0	1	1	0	1	1	0	0	0	1	0	1	0	0	0	0	1	1	0	0	+	GCA_003003495.1	1759029	1759051	sgRNA1015	GATCATACCGATGTTGATAANGG	GCACGAACCAAGGTTGTAAATGG	8	GCA_003003495.1:1759029-1759051	100	268727	SPV_1759	complete	23	4.37905e-05	0.158819
0	1	0	1	0	1	0	1	1	0	1	0	1	0	0	0	0	1	0	0	+	GCA_003003495.1	1767540	1767562	sgRNA1015	GATCATACCGATGTTGATAANGG	GGTAAAAGTGTTTTTGACAAAGG	8	GCA_003003495.1:1767540-1767562	100	268728	SPV_1768	complete	23	0.000153267	0.0381443
1	0	0	0	1	0	1	0	1	0	0	0	0	1	0	0	1	0	1	0	+	GCA_003003495.1	1777145	1777167	sgRNA1015	GATCATACCGATGTTGATAANGG	AATCTTCCAGATGATGCTCAGGG	7	GCA_003003495.1:1777145-1777167	100	268729	SPV_1780	complete	23	2.05529e-05	0.339117
0	1	0	0	0	0	0	1	0	0	1	1	1	0	0	0	0	1	0	1	+	GCA_003003495.1	1788410	1788432	sgRNA1015	GATCATACCGATGTTGATAANGG	GTTCATATCGTCATTGAAATGGG	7	GCA_003003495.1:1788410-1788432	100	268730				2.95421e-05
0	0	0	1	0	1	0	1	1	0	1	0	0	1	0	0	0	1	0	0	+	GCA_003003495.1	1790501	1790523	sgRNA1015	GATCATACCGATGTTGATAANGG	GATGACAGGGCTGCTGACAAAGG	7	GCA_003003495.1:1790501-1790523	100	268731				7.19351e-05
0	0	1	0	1	0	0	0	1	1	0	0	0	0	1	1	1	0	0	1	+	GCA_003003495.1	1813112	1813134	sgRNA1015	GATCATACCGATGTTGATAANGG	GAGCTTACTAATGTCTCTAGCGG	8	GCA_003003495.1:1813112-1813134	100	268732				6.02901e-07
1	0	0	0	0	1	0	1	0	1	0	1	0	0	1	0	0	0	1	0	+	GCA_003003495.1	1826077	1826099	sgRNA1015	GATCATACCGATGTTGATAANGG	CATCAAAACCACGTGGATGATGG	7	GCA_003003495.1:1826077-1826099	100	268733	SPV_1840	complete	23	7.19351e-05	0.956034
0	0	1	0	1	0	1	0	1	0	0	1	0	0	0	1	1	0	0	1	+	GCA_003003495.1	1883187	1883209	sgRNA1015	GATCATACCGATGTTGATAANGG	GAACTTGCAGACGTTTTTAGTGG	8	GCA_003003495.1:1883187-1883209	100	268734				5.13822e-06
0	1	0	1	0	0	0	1	1	0	0	1	0	1	0	1	0	0	0	1	+	GCA_003003495.1	1888523	1888545	sgRNA1015	GATCATACCGATGTTGATAANGG	GCTGATATAGAAGCTAATATGGG	8	GCA_003003495.1:1888523-1888545	100	268735				5.13822e-06
0	0	0	1	1	1	0	0	0	1	0	0	0	0	1	1	0	0	1	0	+	GCA_003003495.1	1892427	1892449	sgRNA1015	GATCATACCGATGTTGATAANGG	GATGGCACCCATGTCAATCATGG	7	GCA_003003495.1:1892427-1892449	100	268736	SPV_1923	complete	23	2.05529e-05	0.547337
1	1	0	0	0	0	0	1	1	1	0	1	1	1	0	0	0	0	0	0	+	GCA_003003495.1	1914511	1914533	sgRNA1015	GATCATACCGATGTTGATAANGG	ACTCATAGATACCGTGATAAAGG	8	GCA_003003495.1:1914511-1914533	100	268737	SPV_1940	complete	23	6.29432e-05	0.373232
0	1	0	0	1	1	1	0	0	1	0	1	0	1	0	0	0	0	1	0	+	GCA_003003495.1	1919786	1919808	sgRNA1015	GATCATACCGATGTTGATAANGG	GCTCTCTCCTAGGGTGATGAGGG	8	GCA_003003495.1:1919786-1919808	100	268738	SPV_1950	complete	23	4.37905e-05	0.900552
0	0	0	0	0	1	0	0	1	1	0	1	0	1	0	1	1	1	0	0	+	GCA_003003495.1	1921951	1921973	sgRNA1015	GATCATACCGATGTTGATAANGG	GATCAAACACAGGCTAGAAAAGG	8	GCA_003003495.1:1921951-1921973	100	268739	SPV_1951	complete	23	2.47598e-07	0.245714
1	0	0	0	1	0	1	1	1	0	0	0	0	1	1	0	0	1	0	0	+	GCA_003003495.1	1946655	1946677	sgRNA1015	GATCATACCGATGTTGATAANGG	TATCCTGGAGATGAAGACAATGG	8	GCA_003003495.1:1946655-1946677	100	268740				1.25116e-05
1	0	0	1	1	0	0	1	1	0	0	1	1	1	0	0	0	0	0	0	+	GCA_003003495.1	1951879	1951901	sgRNA1015	GATCATACCGATGTTGATAANGG	CATTCTATTGAGTGTGATAAAGG	8	GCA_003003495.1:1951879-1951901	100	268741				0.000153267
1	1	0	0	1	1	0	0	0	1	0	0	0	1	0	0	0	1	0	0	+	GCA_003003495.1	1955129	1955151	sgRNA1015	GATCATACCGATGTTGATAANGG	CCTCTGACCTATGCTGAAAAAGG	7	GCA_003003495.1:1955129-1955151	100	268742				0.000175162
0	0	0	1	1	1	0	1	0	1	0	0	0	1	0	0	0	0	1	1	+	GCA_003003495.1	1989115	1989137	sgRNA1015	GATCATACCGATGTTGATAANGG	GATATCATCAATGGTGATGTTGG	8	GCA_003003495.1:1989115-1989137	100	268743	SPV_2012	complete	23	1.25116e-05	0.550998
1	1	0	0	0	0	0	1	0	1	0	1	0	1	1	0	0	0	0	0	+	GCA_003003495.1	2001614	2001636	sgRNA1015	GATCATACCGATGTTGATAANGG	ACTCATATCAAAGCGGATAAGGG	7	GCA_003003495.1:2001614-2001636	100	268744	SPV_2022	complete	23	7.19351e-05	0.711203
1	0	0	1	1	0	0	1	0	0	0	0	0	1	0	0	1	1	0	0	+	GCA_003003495.1	2006041	2006063	sgRNA1015	GATCATACCGATGTTGATAANGG	AATACTAACGATGATGGGAAAGG	7	GCA_003003495.1:2006041-2006063	100	268745	SPV_2026	complete	23	5.00463e-05	0.539402
0	1	0	0	0	0	1	1	0	1	0	0	1	0	0	1	0	1	0	0	+	GCA_003003495.1	2029035	2029057	sgRNA1015	GATCATACCGATGTTGATAANGG	GCTCATCACCATATTTAGAACGG	7	GCA_003003495.1:2029035-2029057	100	268746	SPV_2052	complete	23	7.19351e-05	0.627036
0	0	0	1	0	0	1	1	1	1	1	1	0	0	0	0	0	0	1	0	+	GCA_003003495.1	2030891	2030913	sgRNA1015	GATCATACCGATGTTGATAANGG	GATGATCAGCTAGTTGATTATGG	8	GCA_003003495.1:2030891-2030913	100	268747				6.29432e-05
0	0	1	0	0	1	0	1	1	1	0	0	1	0	1	0	0	0	0	0	+	GCA_003003495.1	2033395	2033417	sgRNA1015	GATCATACCGATGTTGATAANGG	GACCAAAAACATCTAGATAATGG	7	GCA_003003495.1:2033395-2033417	100	268748	SPV_2056	complete	23	0.000251773	0.740778
1	1	0	0	1	0	1	0	1	0	0	1	0	0	1	0	0	1	0	0	+	GCA_003003495.1	2046037	2046059	sgRNA1015	GATCATACCGATGTTGATAANGG	ATTCTTTCAGAAGTAGAAAATGG	8	GCA_003003495.1:2046037-2046059	100	268749				4.37905e-05
0	0	1	1	1	0	0	1	1	0	0	0	1	0	0	1	0	0	0	1	-	GCA_003003495.1	2037786	2037808	sgRNA1015	GATCATACCGATGTTGATAANGG	GAGAGTATTGATTTTCATATAGG	8	GCA_003003495.1:2037786-2037808	100	268750	SPV_2058	complete	23	4.37905e-05	0.686166
0	1	0	1	1	0	1	0	0	1	0	0	0	0	1	1	1	0	0	0	-	GCA_003003495.1	2025897	2025919	sgRNA1015	GATCATACCGATGTTGATAANGG	GGTAGTGCCTATGTATTTAAAGG	8	GCA_003003495.1:2025897-2025919	100	268751				1.25116e-05
0	1	1	1	0	0	1	0	1	0	0	0	0	1	0	0	0	1	1	0	-	GCA_003003495.1	2013927	2013949	sgRNA1015	GATCATACCGATGTTGATAANGG	GGAAATTCAGATGATGAATAAGG	8	GCA_003003495.1:2013927-2013949	100	268752				1.25116e-05
0	1	0	0	0	0	0	1	1	0	0	0	0	1	0	1	1	0	1	1	-	GCA_003003495.1	2012039	2012061	sgRNA1015	GATCATACCGATGTTGATAANGG	GTTCATATGGATGCTTCTTCCGG	8	GCA_003003495.1:2012039-2012061	100	268753				1.72257e-07
0	0	0	1	1	0	0	0	1	0	1	0	1	0	0	0	1	1	0	1	-	GCA_003003495.1	2009459	2009481	sgRNA1015	GATCATACCGATGTTGATAANGG	GATATTACAGGTATTGCGACAGG	8	GCA_003003495.1:2009459-2009481	100	268754				2.11015e-06
1	0	0	1	1	0	0	1	1	0	0	0	1	0	1	0	0	0	0	1	-	GCA_003003495.1	2007783	2007805	sgRNA1015	GATCATACCGATGTTGATAANGG	CATTTTAAAGATTTGGATAGTGG	8	GCA_003003495.1:2007783-2007805	100	268755				4.37905e-05
0	0	0	1	0	0	0	1	1	1	1	0	0	0	0	0	1	0	1	1	-	GCA_003003495.1	2001318	2001340	sgRNA1015	GATCATACCGATGTTGATAANGG	GATGATAAGACTGTTGGTTTTGG	8	GCA_003003495.1:2001318-2001340	100	268756				2.11015e-06
0	1	0	0	0	1	1	1	0	1	0	0	1	0	1	1	0	0	0	0	-	GCA_003003495.1	1992282	1992304	sgRNA1015	GATCATACCGATGTTGATAANGG	GCTCAAGTCTATCTCTATAAGGG	8	GCA_003003495.1:1992282-1992304	100	268757				4.37905e-05
0	0	1	1	0	0	0	1	1	0	1	0	0	1	1	1	0	0	0	0	-	GCA_003003495.1	1989041	1989063	sgRNA1015	GATCATACCGATGTTGATAANGG	GACTATAATGGTGGAAATAACGG	8	GCA_003003495.1:1989041-1989063	100	268758				5.13822e-06
1	0	0	1	0	0	0	0	1	1	1	0	1	0	0	1	1	0	0	0	-	GCA_003003495.1	1982905	1982927	sgRNA1015	GATCATACCGATGTTGATAANGG	CATTATACTTGTTTTTGTAACGG	8	GCA_003003495.1:1982905-1982927	100	268759				7.38553e-06
1	0	0	1	1	0	0	1	1	1	0	0	0	1	0	0	0	0	1	0	-	GCA_003003495.1	1979432	1979454	sgRNA1015	GATCATACCGATGTTGATAANGG	CATTGTAAATATGCTGATTATGG	8	GCA_003003495.1:1979432-1979454	100	268760				4.37905e-05
0	0	1	0	0	0	1	1	0	1	0	0	0	1	1	0	0	1	1	0	-	GCA_003003495.1	1975168	1975190	sgRNA1015	GATCATACCGATGTTGATAANGG	GACCATGACCATGGAGAAGAAGG	8	GCA_003003495.1:1975168-1975190	100	268761				1.46806e-06
0	0	0	1	0	0	0	1	1	1	0	1	0	0	0	1	0	0	1	0	-	GCA_003003495.1	1971997	1972019	sgRNA1015	GATCATACCGATGTTGATAANGG	GATTATAATAAAGTTAATCAAGG	7	GCA_003003495.1:1971997-1972019	100	268762				2.95421e-05
0	1	0	1	0	0	1	0	1	1	1	0	0	0	0	0	1	0	0	1	-	GCA_003003495.1	1969438	1969460	sgRNA1015	GATCATACCGATGTTGATAANGG	GCTTATGCTATTGTTGCTACAGG	8	GCA_003003495.1:1969438-1969460	100	268763				1.79838e-05
0	1	0	1	0	0	0	1	1	0	0	0	0	1	0	1	0	1	0	0	-	GCA_003003495.1	1968076	1968098	sgRNA1015	GATCATACCGATGTTGATAANGG	GCTGATAATGATGCTAAAAACGG	7	GCA_003003495.1:1968076-1968098	100	268764				2.05529e-05
0	1	0	1	0	0	0	1	1	0	0	0	0	1	1	0	0	0	1	0	-	GCA_003003495.1	1962151	1962173	sgRNA1015	GATCATACCGATGTTGATAANGG	GGTAATAAAGATGGAGATTACGG	7	GCA_003003495.1:1962151-1962173	100	268765				2.05529e-05
1	0	1	0	0	0	1	1	1	0	0	0	0	0	0	0	0	1	1	0	-	GCA_003003495.1	1935081	1935103	sgRNA1015	GATCATACCGATGTTGATAANGG	AAACATGTTGATGTTGAAGAAGG	7	GCA_003003495.1:1935081-1935103	100	268766				0.000175162
1	1	0	1	0	1	0	0	0	1	0	0	1	0	0	1	0	1	0	0	-	GCA_003003495.1	1933650	1933672	sgRNA1015	GATCATACCGATGTTGATAANGG	ATTTAAACCAATTTTAAGAATGG	8	GCA_003003495.1:1933650-1933672	100	268767				4.37905e-05
1	1	0	0	0	0	1	1	1	0	0	1	0	0	0	1	0	0	0	1	-	GCA_003003495.1	1929043	1929065	sgRNA1015	GATCATACCGATGTTGATAANGG	CGTCATGATGAAGTTCATATTGG	8	GCA_003003495.1:1929043-1929065	100	268768				4.37905e-05
0	0	0	1	1	0	0	1	1	0	0	1	1	0	0	1	0	0	1	0	-	GCA_003003495.1	1927044	1927066	sgRNA1015	GATCATACCGATGTTGATAANGG	GATATTAGAGAAATTTATGAAGG	8	GCA_003003495.1:1927044-1927066	100	268769				1.79838e-05
0	0	1	1	0	1	1	0	1	0	1	0	0	0	1	0	1	0	0	0	-	GCA_003003495.1	1911161	1911183	sgRNA1015	GATCATACCGATGTTGATAANGG	GAGGAACCAGTTGTGGTTAAGGG	8	GCA_003003495.1:1911161-1911183	100	268770	SPV_1936	complete	23	4.37905e-05	0.49878
1	0	0	0	1	0	1	0	0	0	1	0	0	0	0	1	1	1	0	0	-	GCA_003003495.1	1902649	1902671	sgRNA1015	GATCATACCGATGTTGATAANGG	AATCCTTCCGTTGTTAGGAATGG	7	GCA_003003495.1:1902649-1902671	100	268771	SPV_1931	complete	23	2.05529e-05	0.983636
1	0	1	1	1	0	1	0	0	0	0	0	0	0	0	1	0	1	0	1	-	GCA_003003495.1	1899386	1899408	sgRNA1015	GATCATACCGATGTTGATAANGG	AAGAGTTCCGATGTTCAAATAGG	8	GCA_003003495.1:1899386-1899408	100	268772				3.04657e-05
1	0	0	0	1	1	0	0	1	1	0	1	1	0	0	0	1	0	0	0	-	GCA_003003495.1	1895013	1895035	sgRNA1015	GATCATACCGATGTTGATAANGG	TATCCAACAAACTTTGCTAATGG	8	GCA_003003495.1:1895013-1895035	100	268773				6.29432e-05
1	0	0	0	0	1	0	0	0	1	1	1	0	1	0	1	0	0	0	0	-	GCA_003003495.1	1894758	1894780	sgRNA1015	GATCATACCGATGTTGATAANGG	TATCAGACCTTAGCTAATAATGG	7	GCA_003003495.1:1894758-1894780	100	268774				2.95421e-05
1	0	0	0	0	1	0	1	1	1	0	1	1	0	0	0	1	0	0	0	-	GCA_003003495.1	1893929	1893951	sgRNA1015	GATCATACCGATGTTGATAANGG	TATCAGAAAAAGATTGTTAACGG	8	GCA_003003495.1:1893929-1893951	100	268775				6.29432e-05
0	1	0	1	0	0	1	1	0	0	1	0	1	1	0	0	0	0	1	0	-	GCA_003003495.1	1827618	1827640	sgRNA1015	GATCATACCGATGTTGATAANGG	GTTTATCTCGTTTGTGATGAAGG	8	GCA_003003495.1:1827618-1827640	100	268776				4.37905e-05
0	1	0	0	0	0	1	0	1	0	1	0	0	0	1	0	1	0	0	1	-	GCA_003003495.1	1825828	1825850	sgRNA1015	GATCATACCGATGTTGATAANGG	GGTCATCCAGGTGTGGTTATGGG	7	GCA_003003495.1:1825828-1825850	100	268777				8.44061e-06
1	0	0	1	1	0	1	0	0	1	1	1	0	0	0	0	0	1	0	0	-	GCA_003003495.1	1825267	1825289	sgRNA1015	GATCATACCGATGTTGATAANGG	CATACTGCCTTGGTTGAAAATGG	8	GCA_003003495.1:1825267-1825289	100	268778				0.000153267
0	0	0	1	1	1	0	1	1	0	0	0	0	1	0	0	1	0	0	0	-	GCA_003003495.1	1817159	1817181	sgRNA1015	GATCATACCGATGTTGATAANGG	GATAGCATTGATGCTGCTAACGG	7	GCA_003003495.1:1817159-1817181	100	268779	SPV_1831	complete	23	0.000175162	0.230951
