## Supplementary material for "Exploration of bacterial bottlenecks and *Streptococcus pneumoniae* pathogenesis by CRISPRi-seq": Table S2 (part 55 of 81)

### Sheet: Sheet1 (continued)
IsMismatch.pos1	IsMismatch.pos2	IsMismatch.pos3	IsMismatch.pos4	IsMismatch.pos5	IsMismatch.pos6	IsMismatch.pos7	IsMismatch.pos8	IsMismatch.pos9	IsMismatch.pos10	IsMismatch.pos11	IsMismatch.pos12	IsMismatch.pos13	IsMismatch.pos14	IsMismatch.pos15	IsMismatch.pos16	IsMismatch.pos17	IsMismatch.pos18	IsMismatch.pos19	IsMismatch.pos20	strand	chrom	chromStart	chromEnd	name	gRNAPlusPAM	OffTargetSequence	n.mismatch	forViewInUCSC	score	site	NTgene	coverPart	coverSize	reprAct	dist2SC
1	0	0	0	0	0	0	1	0	1	0	0	1	0	1	1	1	1	0	0	-	GCA_003003495.1	1816474	1816496	sgRNA1015	GATCATACCGATGTTGATAANGG	AATCATAGCAATATCATAAATGG	8	GCA_003003495.1:1816474-1816496	100	268780	SPV_1830	complete	23	6.02901e-07	0.746936
1	0	1	0	0	1	1	0	0	1	0	0	1	0	0	0	0	0	1	1	-	GCA_003003495.1	1812280	1812302	sgRNA1015	GATCATACCGATGTTGATAANGG	CAGCAGGCCAATATTGATTTTGG	8	GCA_003003495.1:1812280-1812302	100	268781	SPV_1827	complete	23	4.37905e-05	0.0450311
1	0	0	1	1	1	0	1	0	0	0	0	1	0	0	0	0	1	0	1	-	GCA_003003495.1	1809684	1809706	sgRNA1015	GATCATACCGATGTTGATAANGG	AATGGAAACGATTTTGAAAGAGG	8	GCA_003003495.1:1809684-1809706	100	268782				0.00010663
1	1	0	1	0	0	1	1	0	0	0	0	0	0	0	0	0	1	0	1	-	GCA_003003495.1	1803884	1803906	sgRNA1015	GATCATACCGATGTTGATAANGG	TTTGATTTCGATGTTGAGATTGG	7	GCA_003003495.1:1803884-1803906	100	268783				0.000426519
0	0	0	1	0	0	0	1	1	1	0	1	1	0	0	0	1	1	0	0	-	GCA_003003495.1	1787243	1787265	sgRNA1015	GATCATACCGATGTTGATAANGG	GATGATATTTACCTTGGAAATGG	8	GCA_003003495.1:1787243-1787265	100	268784				7.38553e-06
1	0	1	0	0	1	0	0	0	1	0	0	0	1	0	0	0	1	0	1	-	GCA_003003495.1	1777874	1777896	sgRNA1015	GATCATACCGATGTTGATAANGG	CAGCAGACCTATGGTGACATCGG	7	GCA_003003495.1:1777874-1777896	100	268785				2.05529e-05
0	1	0	1	0	0	1	0	0	1	1	0	0	0	0	0	1	0	1	1	-	GCA_003003495.1	1768318	1768340	sgRNA1015	GATCATACCGATGTTGATAANGG	GTTTATGCCTTTGTTGGTCTGGG	8	GCA_003003495.1:1768318-1768340	100	268786				5.13822e-06
0	1	0	0	0	1	1	0	1	0	0	0	1	0	0	1	1	0	0	0	-	GCA_003003495.1	1764781	1764803	sgRNA1015	GATCATACCGATGTTGATAANGG	GCTCACCCAGATCTTCGTAATGG	7	GCA_003003495.1:1764781-1764803	100	268787				7.19351e-05
0	0	1	1	0	0	0	0	0	1	0	1	1	0	0	0	1	0	1	0	-	GCA_003003495.1	1760549	1760571	sgRNA1015	GATCATACCGATGTTGATAANGG	GAGGATACCTACATTGTTCAAGG	7	GCA_003003495.1:1760549-1760571	100	268788				2.95421e-05
0	0	1	0	1	0	1	1	0	0	0	1	1	0	1	0	0	0	1	0	-	GCA_003003495.1	1756155	1756177	sgRNA1015	GATCATACCGATGTTGATAANGG	GAACTTCGCGACTTGGATGAAGG	8	GCA_003003495.1:1756155-1756177	100	268789				4.37905e-05
0	1	0	1	0	0	0	0	1	0	0	0	1	0	0	1	1	1	0	1	-	GCA_003003495.1	1752700	1752722	sgRNA1015	GATCATACCGATGTTGATAANGG	GGTGATACAGATCTTCTCATGGG	8	GCA_003003495.1:1752700-1752722	100	268790				6.02901e-07
0	0	1	1	0	0	1	0	1	0	0	0	1	0	1	0	0	0	1	0	-	GCA_003003495.1	1745624	1745646	sgRNA1015	GATCATACCGATGTTGATAANGG	GAATATCCAGATCTGGATGATGG	7	GCA_003003495.1:1745624-1745646	100	268791	SPV_1752	complete	23	7.19351e-05	0.0560882
0	0	1	0	0	0	0	1	1	1	1	0	0	0	0	0	0	0	1	1	-	GCA_003003495.1	1740342	1740364	sgRNA1015	GATCATACCGATGTTGATAANGG	GAACATATAATTGTTGATCTAGG	7	GCA_003003495.1:1740342-1740364	100	268792	SPV_1748	complete	23	2.95421e-05	0.542169
0	0	1	1	1	0	0	1	0	1	0	1	0	0	0	1	0	0	0	1	-	GCA_003003495.1	1734370	1734392	sgRNA1015	GATCATACCGATGTTGATAANGG	GAGGTTATCAAGGTTAATATTGG	8	GCA_003003495.1:1734370-1734392	100	268793				4.37905e-05
1	1	0	0	1	0	1	0	1	0	1	0	0	0	0	0	0	1	1	0	-	GCA_003003495.1	1710791	1710813	sgRNA1015	GATCATACCGATGTTGATAANGG	ACTCGTGCAGCTGTTGAAGAAGG	8	GCA_003003495.1:1710791-1710813	100	268794				4.37905e-05
0	1	0	0	0	1	0	1	0	1	0	0	0	1	0	1	0	1	1	0	-	GCA_003003495.1	1685880	1685902	sgRNA1015	GATCATACCGATGTTGATAANGG	GCTCAAATCAATGGTAAAGATGG	8	GCA_003003495.1:1685880-1685902	100	268795				1.46806e-06
1	1	0	0	0	1	1	1	1	0	1	0	0	1	0	0	0	0	0	0	-	GCA_003003495.1	1681673	1681695	sgRNA1015	GATCATACCGATGTTGATAANGG	CCTCAGCTTGCTGATGATAAAGG	8	GCA_003003495.1:1681673-1681695	100	268796				0.000373204
0	1	1	1	0	0	1	0	0	0	1	0	1	0	0	1	0	0	0	0	-	GCA_003003495.1	1671834	1671856	sgRNA1015	GATCATACCGATGTTGATAANGG	GTCGATGCCGTTTTTCATAACGG	7	GCA_003003495.1:1671834-1671856	100	268797				0.000613067
0	1	1	1	0	0	0	1	0	0	1	0	1	0	0	0	0	0	1	1	-	GCA_003003495.1	1662077	1662099	sgRNA1015	GATCATACCGATGTTGATAANGG	GCCGATATCGTTTTTGATGGTGG	8	GCA_003003495.1:1662077-1662099	100	268798				4.37905e-05
0	0	0	0	1	0	1	1	1	0	1	0	1	0	0	1	0	0	0	1	-	GCA_003003495.1	1660340	1660362	sgRNA1015	GATCATACCGATGTTGATAANGG	GATCCTGAGGCTCTTTATAGGGG	8	GCA_003003495.1:1660340-1660362	100	268799				1.79838e-05
0	0	1	0	1	0	1	1	1	0	0	0	0	1	1	1	0	0	0	0	-	GCA_003003495.1	1657337	1657359	sgRNA1015	GATCATACCGATGTTGATAANGG	GACCGTGAAGATGGAAATAAGGG	8	GCA_003003495.1:1657337-1657359	100	268800				1.25116e-05
1	1	0	1	0	1	1	1	0	0	0	0	0	0	1	0	0	0	0	0	-	GCA_003003495.1	1638796	1638818	sgRNA1015	GATCATACCGATGTTGATAANGG	CGTGAATACGATGTGGATAAGGG	7	GCA_003003495.1:1638796-1638818	100	268801				0.00363501
1	0	0	1	0	0	0	1	1	0	0	0	1	1	0	0	0	1	0	1	-	GCA_003003495.1	1633250	1633272	sgRNA1015	GATCATACCGATGTTGATAANGG	TATGATAAAGATAATGACAGCGG	8	GCA_003003495.1:1633250-1633272	100	268802				5.13822e-06
0	1	0	0	1	0	1	1	0	1	1	0	0	1	0	0	0	1	0	0	-	GCA_003003495.1	1625559	1625581	sgRNA1015	GATCATACCGATGTTGATAANGG	GTTCGTTACCTTGATGAAAAAGG	8	GCA_003003495.1:1625559-1625581	100	268803				4.37905e-05
1	0	0	1	0	1	0	1	0	1	0	0	1	0	0	0	0	0	1	1	-	GCA_003003495.1	1621422	1621444	sgRNA1015	GATCATACCGATGTTGATAANGG	TATAAAATCAATTTTGATTTAGG	8	GCA_003003495.1:1621422-1621444	100	268804				4.37905e-05
0	1	0	1	0	0	0	1	1	0	0	0	1	1	0	0	0	1	0	1	-	GCA_003003495.1	1620367	1620389	sgRNA1015	GATCATACCGATGTTGATAANGG	GTTAATAAGGATCGTGAAAGAGG	8	GCA_003003495.1:1620367-1620389	100	268805				5.13822e-06
0	1	1	0	0	1	0	0	1	1	0	0	0	1	1	0	0	1	0	0	-	GCA_003003495.1	1615621	1615643	sgRNA1015	GATCATACCGATGTTGATAANGG	GCCCAGACTTATGAAGAAAACGG	8	GCA_003003495.1:1615621-1615643	100	268806				5.13822e-06
0	0	1	1	0	1	0	1	0	1	0	0	1	0	0	1	0	0	0	1	-	GCA_003003495.1	1609327	1609349	sgRNA1015	GATCATACCGATGTTGATAANGG	GAAGACAGCAATCTTCATATCGG	8	GCA_003003495.1:1609327-1609349	100	268807				4.37905e-05
0	1	0	0	0	1	0	1	1	1	0	0	1	0	0	0	1	0	1	0	-	GCA_003003495.1	1600169	1600191	sgRNA1015	GATCATACCGATGTTGATAANGG	GCTCAGAAATATATTGTTCAAGG	8	GCA_003003495.1:1600169-1600191	100	268808				1.79838e-05
0	0	1	1	0	0	0	1	0	1	0	1	0	0	0	0	1	0	1	1	-	GCA_003003495.1	1592239	1592261	sgRNA1015	GATCATACCGATGTTGATAANGG	GAAAATATCCACGTTGCTGCTGG	8	GCA_003003495.1:1592239-1592261	100	268809				5.13822e-06
0	1	1	0	1	0	1	1	1	0	0	0	0	0	0	0	1	1	0	0	-	GCA_003003495.1	1583301	1583323	sgRNA1015	GATCATACCGATGTTGATAANGG	GTCCCTTTTGATGTTGGGAAAGG	8	GCA_003003495.1:1583301-1583323	100	268810	SPV_2388	complete	23	0.00010663	0.15754
0	0	1	1	1	0	0	1	0	1	0	1	0	0	0	0	0	1	0	1	-	GCA_003003495.1	1573040	1573062	sgRNA1015	GATCATACCGATGTTGATAANGG	GAAGGTAGCCACGTTGAAATCGG	8	GCA_003003495.1:1573040-1573062	100	268811				4.37905e-05
0	1	0	0	1	0	1	0	1	0	1	1	0	0	0	0	1	1	0	0	-	GCA_003003495.1	1572449	1572471	sgRNA1015	GATCATACCGATGTTGATAANGG	GGTCCTTCAGGGGTTGGAAAAGG	8	GCA_003003495.1:1572449-1572471	100	268812				1.79838e-05
0	1	0	0	0	0	1	1	1	1	1	0	1	0	0	0	1	0	0	0	-	GCA_003003495.1	1571343	1571365	sgRNA1015	GATCATACCGATGTTGATAANGG	GTTCATGTGCCTTTTGGTAAGGG	8	GCA_003003495.1:1571343-1571365	100	268813				6.29432e-05
0	1	0	1	0	0	0	1	1	1	0	1	1	0	0	0	0	1	0	0	-	GCA_003003495.1	1537819	1537841	sgRNA1015	GATCATACCGATGTTGATAANGG	GGTTATATTAAGCTTGACAAAGG	8	GCA_003003495.1:1537819-1537841	100	268814				6.29432e-05
0	1	0	1	0	1	0	0	0	1	0	0	0	1	0	1	1	1	0	0	-	GCA_003003495.1	1525639	1525661	sgRNA1015	GATCATACCGATGTTGATAANGG	GTTGAAACCAATGCTTCAAATGG	8	GCA_003003495.1:1525639-1525661	100	268815				1.46806e-06
0	1	0	1	0	0	0	0	0	1	1	0	1	1	1	0	0	1	0	0	-	GCA_003003495.1	1524604	1524626	sgRNA1015	GATCATACCGATGTTGATAANGG	GCTTATACCATTCGAGAAAATGG	8	GCA_003003495.1:1524604-1524626	100	268816				2.11015e-06
1	0	1	1	1	1	0	0	1	0	0	0	1	0	0	0	0	0	0	1	-	GCA_003003495.1	1524275	1524297	sgRNA1015	GATCATACCGATGTTGATAANGG	CAAGGGACGGATTTTGATACCGG	8	GCA_003003495.1:1524275-1524297	100	268817				0.000373204
0	1	0	0	0	1	1	1	0	1	1	1	1	0	0	0	0	0	0	0	-	GCA_003003495.1	1507029	1507051	sgRNA1015	GATCATACCGATGTTGATAANGG	GTTCAATACTTCATTGATAAAGG	8	GCA_003003495.1:1507029-1507051	100	268818				0.000536434
1	1	0	0	1	1	1	0	1	0	0	0	0	0	0	0	1	0	0	1	-	GCA_003003495.1	1504673	1504695	sgRNA1015	GATCATACCGATGTTGATAANGG	TTTCTGCCTGATGTTGGTATTGG	8	GCA_003003495.1:1504673-1504695	100	268819	SPV_1487	complete	23	0.00010663	0.25573
0	0	0	1	0	1	0	0	1	1	1	1	1	0	0	0	0	1	0	0	-	GCA_003003495.1	1503145	1503167	sgRNA1015	GATCATACCGATGTTGATAANGG	GATTAAACATGACTTGAAAACGG	8	GCA_003003495.1:1503145-1503167	100	268820				2.58494e-05
1	0	0	1	0	0	0	0	0	1	0	0	1	0	1	1	1	1	0	0	-	GCA_003003495.1	1502268	1502290	sgRNA1015	GATCATACCGATGTTGATAANGG	CATAATACCAATCTAACAAATGG	8	GCA_003003495.1:1502268-1502290	100	268821				6.02901e-07
0	0	0	0	1	0	1	0	1	0	0	1	1	0	0	0	1	0	0	0	-	GCA_003003495.1	1499693	1499715	sgRNA1015	GATCATACCGATGTTGATAANGG	GATCGTTCTGAGATTGCTAAAGG	6	GCA_003003495.1:1499693-1499715	100	268822				0.00041359
0	1	0	1	1	0	0	0	1	0	1	1	1	0	0	0	0	0	0	1	-	GCA_003003495.1	1496681	1496703	sgRNA1015	GATCATACCGATGTTGATAANGG	GGTGCTACAGTGATTGATATGGG	8	GCA_003003495.1:1496681-1496703	100	268823				6.29432e-05
1	1	0	1	0	0	0	0	1	0	1	0	0	1	0	0	1	0	1	0	-	GCA_003003495.1	1495885	1495907	sgRNA1015	GATCATACCGATGTTGATAANGG	TTTGATACAGCTGCTGCTCAAGG	8	GCA_003003495.1:1495885-1495907	100	268824				5.13822e-06
0	1	0	0	1	0	0	1	1	0	1	0	1	0	0	0	1	0	0	1	-	GCA_003003495.1	1495225	1495247	sgRNA1015	GATCATACCGATGTTGATAANGG	GCTCTTATGGGTATTGGTATCGG	8	GCA_003003495.1:1495225-1495247	100	268825				1.79838e-05
0	0	0	0	1	0	1	0	1	1	1	0	1	0	0	0	0	1	0	0	-	GCA_003003495.1	1493117	1493139	sgRNA1015	GATCATACCGATGTTGATAANGG	GATCGTCCATTTCTTGACAAGGG	7	GCA_003003495.1:1493117-1493139	100	268826				0.000103397
0	1	0	1	1	0	1	0	0	1	1	0	0	1	0	0	1	0	0	0	-	GCA_003003495.1	1489468	1489490	sgRNA1015	GATCATACCGATGTTGATAANGG	GGTTTTGCCCTTGATGGTAAAGG	8	GCA_003003495.1:1489468-1489490	100	268827				4.37905e-05
0	1	1	1	0	0	1	0	0	1	0	1	0	0	0	0	1	0	1	0	-	GCA_003003495.1	1467590	1467612	sgRNA1015	GATCATACCGATGTTGATAANGG	GGAAATCCCAACGTTGGTTACGG	8	GCA_003003495.1:1467590-1467612	100	268828	SPV_2367	complete	23	4.37905e-05	0.148693
0	0	0	0	1	0	1	1	0	1	1	1	0	0	0	0	0	1	1	0	-	GCA_003003495.1	1465478	1465500	sgRNA1015	GATCATACCGATGTTGATAANGG	GATCTTGTCCCAGTTGAAGAAGG	8	GCA_003003495.1:1465478-1465500	100	268829				1.79838e-05
0	1	1	0	1	0	1	1	0	0	0	1	0	1	0	0	0	0	0	1	-	GCA_003003495.1	1457779	1457801	sgRNA1015	GATCATACCGATGTTGATAANGG	GCACGTCACGAAGGTGATACAGG	8	GCA_003003495.1:1457779-1457801	100	268830				0.00010663
0	0	1	1	0	0	1	1	0	1	1	0	0	0	1	0	0	0	1	0	-	GCA_003003495.1	1448589	1448611	sgRNA1015	GATCATACCGATGTTGATAANGG	GAGTATGTCTTTGTCGATGATGG	8	GCA_003003495.1:1448589-1448611	100	268831				4.37905e-05
0	0	1	1	0	0	1	1	1	0	1	0	0	1	0	0	0	0	0	1	-	GCA_003003495.1	1430669	1430691	sgRNA1015	GATCATACCGATGTTGATAANGG	GAAGATTTTGTTGCTGATAGTGG	8	GCA_003003495.1:1430669-1430691	100	268832				4.37905e-05
1	1	0	1	1	0	0	0	1	0	0	1	0	0	0	1	1	0	0	0	-	GCA_003003495.1	1402470	1402492	sgRNA1015	GATCATACCGATGTTGATAANGG	ACTGGTACAGAGGTTTCTAAGGG	8	GCA_003003495.1:1402470-1402492	100	268833				4.37905e-05
0	0	1	0	1	0	1	0	1	1	0	1	1	0	0	0	0	1	0	0	-	GCA_003003495.1	1398858	1398880	sgRNA1015	GATCATACCGATGTTGATAANGG	GACCTTCCTTACCTTGAAAATGG	8	GCA_003003495.1:1398858-1398880	100	268834				6.29432e-05
0	1	0	1	1	0	0	1	1	0	0	0	0	1	1	0	1	0	0	0	-	GCA_003003495.1	1394107	1394129	sgRNA1015	GATCATACCGATGTTGATAANGG	GCTATTAAAGATGGAGCTAAAGG	8	GCA_003003495.1:1394107-1394129	100	268835				1.25116e-05
0	1	1	1	1	0	1	0	1	0	0	0	0	1	0	0	1	0	0	0	-	GCA_003003495.1	1392940	1392962	sgRNA1015	GATCATACCGATGTTGATAANGG	GTAATTGCAGATGGTGCTAAAGG	8	GCA_003003495.1:1392940-1392962	100	268836				0.00010663
0	0	0	1	1	0	1	0	1	1	0	1	0	1	0	0	0	1	0	0	-	GCA_003003495.1	1392931	1392953	sgRNA1015	GATCATACCGATGTTGATAANGG	GATGGTGCTAAAGGTGAAAAAGG	8	GCA_003003495.1:1392931-1392953	100	268837				1.79838e-05
0	0	0	1	0	0	0	1	1	1	0	1	1	0	0	0	0	0	1	0	-	GCA_003003495.1	1392658	1392680	sgRNA1015	GATCATACCGATGTTGATAANGG	GATAATAATCAATTTGATGAAGG	7	GCA_003003495.1:1392658-1392680	100	268838				0.000103397
0	0	0	1	1	0	1	0	0	1	0	1	0	1	0	0	0	1	0	0	-	GCA_003003495.1	1392112	1392134	sgRNA1015	GATCATACCGATGTTGATAANGG	GATGGTGCCAAGGGTGAAAAAGG	7	GCA_003003495.1:1392112-1392134	100	268839				7.19351e-05
0	0	0	1	1	0	0	1	1	0	0	0	0	0	1	1	1	1	0	0	-	GCA_003003495.1	1391581	1391603	sgRNA1015	GATCATACCGATGTTGATAANGG	GATGGTAAAGATGTATTAAACGG	8	GCA_003003495.1:1391581-1391603	100	268840				1.46806e-06
1	0	1	1	1	0	1	0	1	0	0	0	0	1	0	0	1	0	0	0	-	GCA_003003495.1	1391428	1391450	sgRNA1015	GATCATACCGATGTTGATAANGG	AAAGGTGCAGATGGTGCTAAAGG	8	GCA_003003495.1:1391428-1391450	100	268841				0.00010663
1	0	1	1	1	0	1	0	1	0	0	0	0	1	0	0	1	0	0	0	-	GCA_003003495.1	1391167	1391189	sgRNA1015	GATCATACCGATGTTGATAANGG	AAAGGTGCAGATGGTGCTAAAGG	8	GCA_003003495.1:1391167-1391189	100	268842				0.00010663
1	0	0	1	1	0	0	1	1	0	0	0	1	0	0	1	0	0	0	0	-	GCA_003003495.1	1390018	1390040	sgRNA1015	GATCATACCGATGTTGATAANGG	AATAGTAAAGATATTTATAACGG	7	GCA_003003495.1:1390018-1390040	100	268843				0.000613067
1	0	1	1	0	1	0	0	1	0	1	0	0	0	0	1	0	1	0	0	-	GCA_003003495.1	1389787	1389809	sgRNA1015	GATCATACCGATGTTGATAANGG	AAAGAAACTGTTGTTAAAAACGG	8	GCA_003003495.1:1389787-1389809	100	268844				4.37905e-05
1	1	0	1	1	0	0	1	1	0	1	0	0	0	1	0	0	0	0	0	-	GCA_003003495.1	1389208	1389230	sgRNA1015	GATCATACCGATGTTGATAANGG	ACTGCTAAGGTTGTGGATAATGG	8	GCA_003003495.1:1389208-1389230	100	268845				0.000373204
0	0	0	1	0	0	0	1	0	1	1	0	0	0	0	1	1	0	1	1	-	GCA_003003495.1	1388302	1388324	sgRNA1015	GATCATACCGATGTTGATAANGG	GATTATATCTCTGTTCTTTTAGG	8	GCA_003003495.1:1388302-1388324	100	268846				6.02901e-07
0	0	0	0	0	1	1	1	1	0	0	0	1	0	1	1	0	1	0	0	-	GCA_003003495.1	1386938	1386960	sgRNA1015	GATCATACCGATGTTGATAANGG	GATCAGGTTGATTTATACAATGG	8	GCA_003003495.1:1386938-1386960	100	268847				5.13822e-06
0	1	0	1	0	0	0	1	0	0	0	1	0	1	0	1	0	1	0	0	-	GCA_003003495.1	1382010	1382032	sgRNA1015	GATCATACCGATGTTGATAANGG	GCTTATATCGAAGATAAAAAAGG	7	GCA_003003495.1:1382010-1382032	100	268848				2.05529e-05
1	1	0	1	0	0	1	1	0	0	0	1	0	1	0	0	0	1	0	0	-	GCA_003003495.1	1358088	1358110	sgRNA1015	GATCATACCGATGTTGATAANGG	CTTTATGTCGAAGATGAAAAGGG	8	GCA_003003495.1:1358088-1358110	100	268849				0.00010663
1	1	0	0	0	0	0	0	0	0	0	0	0	1	1	1	0	0	1	1	-	GCA_003003495.1	1355575	1355597	sgRNA1015	GATCATACCGATGTTGATAANGG	TGTCATACCGATGAATATCTTGG	7	GCA_003003495.1:1355575-1355597	100	268850				6.89029e-07
1	0	0	1	1	0	1	0	0	0	0	1	0	1	1	0	0	1	0	0	-	GCA_003003495.1	1339381	1339403	sgRNA1015	GATCATACCGATGTTGATAANGG	AATATTCCCGAAGAAGAGAAAGG	8	GCA_003003495.1:1339381-1339403	100	268851				1.25116e-05
0	0	1	0	0	1	0	1	1	0	0	1	0	1	0	0	1	0	1	0	-	GCA_003003495.1	1318587	1318609	sgRNA1015	GATCATACCGATGTTGATAANGG	GAACAAATTGACGGTGCTGAAGG	8	GCA_003003495.1:1318587-1318609	100	268852				5.13822e-06
0	0	1	0	1	0	0	1	0	0	1	1	0	0	0	0	1	0	1	1	-	GCA_003003495.1	1318254	1318276	sgRNA1015	GATCATACCGATGTTGATAANGG	GACCGTATCGCCGTTGTTGGTGG	8	GCA_003003495.1:1318254-1318276	100	268853				5.13822e-06
0	0	1	0	1	1	1	0	0	1	0	1	0	1	0	0	0	0	1	0	-	GCA_003003495.1	1317030	1317052	sgRNA1015	GATCATACCGATGTTGATAANGG	GAGCGACCCAAAGATGATTAAGG	8	GCA_003003495.1:1317030-1317052	100	268854				4.37905e-05
1	0	1	1	0	1	0	0	1	0	0	0	0	1	1	0	0	1	0	0	-	GCA_003003495.1	1315266	1315288	sgRNA1015	GATCATACCGATGTTGATAANGG	AAAGAGACTGATGACGAAAATGG	8	GCA_003003495.1:1315266-1315288	100	268855	SPV_1295	complete	23	1.25116e-05	0.256
0	0	1	0	0	1	0	1	1	1	0	0	1	0	0	0	0	1	0	1	-	GCA_003003495.1	1313916	1313938	sgRNA1015	GATCATACCGATGTTGATAANGG	GAGCAGAAGCATTTTGAGAGGGG	8	GCA_003003495.1:1313916-1313938	100	268856				1.79838e-05
1	0	1	1	0	0	0	0	1	0	1	0	1	0	0	1	1	0	0	0	-	GCA_003003495.1	1303734	1303756	sgRNA1015	GATCATACCGATGTTGATAANGG	TAAAATACTGGTCTTTTTAAAGG	8	GCA_003003495.1:1303734-1303756	100	268857				1.79838e-05
0	0	1	1	0	0	1	1	1	0	0	1	0	1	0	0	0	1	0	0	-	GCA_003003495.1	1277785	1277807	sgRNA1015	GATCATACCGATGTTGATAANGG	GAGTATGATGACGCTGACAATGG	8	GCA_003003495.1:1277785-1277807	100	268858				4.37905e-05
0	0	0	1	0	1	1	0	1	1	1	0	1	1	0	0	0	0	0	0	-	GCA_003003495.1	1277254	1277276	sgRNA1015	GATCATACCGATGTTGATAANGG	GATGACCCAACTCCTGATAAAGG	8	GCA_003003495.1:1277254-1277276	100	268859				6.29432e-05
0	0	1	0	1	0	0	1	0	1	1	0	1	1	0	0	0	1	0	0	-	GCA_003003495.1	1263088	1263110	sgRNA1015	GATCATACCGATGTTGATAANGG	GACCGTAACCTTTATGACAACGG	8	GCA_003003495.1:1263088-1263110	100	268860				1.79838e-05
1	0	0	1	0	0	0	1	1	1	0	1	1	0	0	0	0	1	0	0	-	GCA_003003495.1	1239348	1239370	sgRNA1015	GATCATACCGATGTTGATAANGG	TATGATATTCAGATTGAAAAAGG	8	GCA_003003495.1:1239348-1239370	100	268861				6.29432e-05
0	1	0	0	0	0	1	0	0	0	0	0	1	0	1	0	1	0	1	1	-	GCA_003003495.1	1237980	1238002	sgRNA1015	GATCATACCGATGTTGATAANGG	GGTCATGCCGATTTGGTTGGGGG	7	GCA_003003495.1:1237980-1238002	100	268862				2.4116e-06
0	0	0	1	0	0	1	1	1	0	0	1	0	1	1	0	0	0	1	0	-	GCA_003003495.1	1232042	1232064	sgRNA1015	GATCATACCGATGTTGATAANGG	GATGATGATGAGGCGGATTACGG	8	GCA_003003495.1:1232042-1232064	100	268863				5.13822e-06
0	1	1	1	0	0	1	0	0	1	0	0	0	1	0	0	1	0	1	0	-	GCA_003003495.1	1231805	1231827	sgRNA1015	GATCATACCGATGTTGATAANGG	GTAGATGCCTATGATGTTTATGG	8	GCA_003003495.1:1231805-1231827	100	268864				1.25116e-05
0	0	1	1	1	0	0	1	1	1	1	0	0	0	0	0	0	0	1	0	-	GCA_003003495.1	1229395	1229417	sgRNA1015	GATCATACCGATGTTGATAANGG	GAAATTATTCTTGTTGATGATGG	8	GCA_003003495.1:1229395-1229417	100	268865				0.000153267
0	0	1	1	0	1	0	0	1	0	0	0	0	1	1	0	1	0	1	0	-	GCA_003003495.1	1212872	1212894	sgRNA1015	GATCATACCGATGTTGATAANGG	GACGAAACAGATGAAGTTGATGG	8	GCA_003003495.1:1212872-1212894	100	268866				1.46806e-06
0	0	0	1	0	0	1	1	1	0	1	0	0	0	0	1	0	1	0	0	-	GCA_003003495.1	1206745	1206767	sgRNA1015	GATCATACCGATGTTGATAANGG	GATAATTGAGGTGTTAAAAAAGG	7	GCA_003003495.1:1206745-1206767	100	268867				7.19351e-05
0	0	1	1	0	1	0	0	1	0	0	0	0	1	1	0	1	0	1	0	-	GCA_003003495.1	1204160	1204182	sgRNA1015	GATCATACCGATGTTGATAANGG	GACGAAACAGATGAAGTTGATGG	8	GCA_003003495.1:1204160-1204182	100	268868				1.46806e-06
0	1	0	0	0	1	1	1	0	1	1	1	1	0	0	0	0	0	0	0	-	GCA_003003495.1	1192147	1192169	sgRNA1015	GATCATACCGATGTTGATAANGG	GTTCAATACTTCATTGATAAAGG	8	GCA_003003495.1:1192147-1192169	100	268869				0.000536434
0	0	1	1	0	0	0	1	1	1	0	0	0	1	0	0	0	1	1	0	-	GCA_003003495.1	1180896	1180918	sgRNA1015	GATCATACCGATGTTGATAANGG	GAAGATAGGCATGCTGACGAGGG	8	GCA_003003495.1:1180896-1180918	100	268870	SPV_1146	complete	23	5.13822e-06	0.498724
1	1	1	1	0	0	0	0	0	0	1	1	1	0	0	0	1	0	0	0	-	GCA_003003495.1	1180830	1180852	sgRNA1015	GATCATACCGATGTTGATAANGG	ATAGATACCGTCCTTGGTAATGG	8	GCA_003003495.1:1180830-1180852	100	268871	SPV_1146	complete	23	0.000153267	0.414541
0	0	1	0	0	0	1	0	1	0	1	0	1	1	0	1	0	0	1	0	-	GCA_003003495.1	1163442	1163464	sgRNA1015	GATCATACCGATGTTGATAANGG	GAACATCCAGTTTGTTATCAAGG	8	GCA_003003495.1:1163442-1163464	100	268872				2.11015e-06
0	1	0	0	0	0	0	1	1	1	1	0	1	1	1	0	0	0	0	0	-	GCA_003003495.1	1161824	1161846	sgRNA1015	GATCATACCGATGTTGATAANGG	GCTCATAATCCTCACGATAAAGG	8	GCA_003003495.1:1161824-1161846	100	268873	SPV_1130	complete	23	7.38553e-06	0.21601
1	0	0	0	0	0	0	0	0	1	1	0	0	0	1	0	1	1	1	0	-	GCA_003003495.1	1161775	1161797	sgRNA1015	GATCATACCGATGTTGATAANGG	AATCATACCTTTGTGGCGGATGG	7	GCA_003003495.1:1161775-1161797	100	268874	SPV_1130	complete	23	9.90391e-07	0.153748
0	0	0	1	0	1	0	0	0	1	0	0	1	1	0	0	1	1	0	1	-	GCA_003003495.1	1152798	1152820	sgRNA1015	GATCATACCGATGTTGATAANGG	GATGACACCTATTCTGGGAGTGG	8	GCA_003003495.1:1152798-1152820	100	268875				6.02901e-07
0	0	0	1	0	0	0	0	1	0	0	0	1	0	0	0	1	1	1	0	-	GCA_003003495.1	1143152	1143174	sgRNA1015	GATCATACCGATGTTGATAANGG	GATTATACGGATTTTGTAGAAGG	6	GCA_003003495.1:1143152-1143174	100	268876				1.38655e-05
0	1	0	1	0	1	0	0	1	0	1	0	1	0	0	0	1	0	0	1	-	GCA_003003495.1	1140097	1140119	sgRNA1015	GATCATACCGATGTTGATAANGG	GTTAAGACTGGTTTTGGTACAGG	8	GCA_003003495.1:1140097-1140119	100	268877				1.79838e-05
0	1	0	0	1	1	1	1	0	1	0	0	0	0	1	0	0	0	0	0	-	GCA_003003495.1	1134544	1134566	sgRNA1015	GATCATACCGATGTTGATAANGG	GTTCTGGACTATGTCGATAAGGG	7	GCA_003003495.1:1134544-1134566	100	268878				0.00149282
0	0	1	1	0	0	0	0	0	1	1	0	1	1	0	1	1	0	0	0	-	GCA_003003495.1	1134116	1134138	sgRNA1015	GATCATACCGATGTTGATAANGG	GAGTATACCATTACTTTTAATGG	8	GCA_003003495.1:1134116-1134138	100	268879				2.11015e-06
0	0	0	1	1	0	0	0	1	0	1	1	0	1	0	0	0	0	1	0	-	GCA_003003495.1	1108705	1108727	sgRNA1015	GATCATACCGATGTTGATAANGG	GATGTTACAGTCGATGATGAGGG	7	GCA_003003495.1:1108705-1108727	100	268880				2.95421e-05
0	1	0	0	1	0	1	0	1	0	0	0	0	0	0	1	1	1	1	0	-	GCA_003003495.1	1105808	1105830	sgRNA1015	GATCATACCGATGTTGATAANGG	GCTCTTCCTGATGTTCGAGATGG	8	GCA_003003495.1:1105808-1105830	100	268881				1.46806e-06
1	0	0	1	0	0	0	1	1	0	1	0	0	0	0	0	1	0	1	0	-	GCA_003003495.1	1098071	1098093	sgRNA1015	GATCATACCGATGTTGATAANGG	CATTATAGAGGTGTTGTTGAAGG	7	GCA_003003495.1:1098071-1098093	100	268882				7.19351e-05
0	0	0	1	0	0	0	1	1	0	0	1	1	0	0	0	1	0	1	0	-	GCA_003003495.1	1096388	1096410	sgRNA1015	GATCATACCGATGTTGATAANGG	GATTATAGGGAGTTTGCTCAAGG	7	GCA_003003495.1:1096388-1096410	100	268883				2.95421e-05
0	0	0	1	0	1	0	1	0	1	0	0	1	0	0	0	1	0	0	0	-	GCA_003003495.1	1078380	1078402	sgRNA1015	GATCATACCGATGTTGATAANGG	GATGACAACTATCTTGTTAAAGG	6	GCA_003003495.1:1078380-1078402	100	268884				0.00100709
0	0	1	1	1	0	0	1	0	1	0	0	1	1	0	0	1	0	0	0	-	GCA_003003495.1	1075478	1075500	sgRNA1015	GATCATACCGATGTTGATAANGG	GAAATTATCCATAATGGTAAAGG	8	GCA_003003495.1:1075478-1075500	100	268885				4.37905e-05
0	0	0	1	0	1	0	0	1	0	1	0	1	1	1	0	0	0	1	0	-	GCA_003003495.1	1075256	1075278	sgRNA1015	GATCATACCGATGTTGATAANGG	GATAACACTGTTTACGATGATGG	8	GCA_003003495.1:1075256-1075278	100	268886				2.11015e-06
0	0	0	1	1	0	0	1	0	1	1	0	0	1	0	0	1	0	1	0	-	GCA_003003495.1	1072462	1072484	sgRNA1015	GATCATACCGATGTTGATAANGG	GATTTTATCAGTGCTGCTTAGGG	8	GCA_003003495.1:1072462-1072484	100	268887				5.13822e-06
0	1	0	1	0	1	0	1	0	1	1	0	0	1	0	0	1	0	0	0	-	GCA_003003495.1	1068688	1068710	sgRNA1015	GATCATACCGATGTTGATAANGG	GGTGACATCCTTGCTGTTAACGG	8	GCA_003003495.1:1068688-1068710	100	268888				4.37905e-05
0	0	1	0	1	0	1	0	1	1	0	0	1	1	1	0	0	0	0	0	-	GCA_003003495.1	1062649	1062671	sgRNA1015	GATCATACCGATGTTGATAANGG	GAACGTCCGCATTCAGATAATGG	8	GCA_003003495.1:1062649-1062671	100	268889				1.79838e-05
0	0	1	0	0	0	1	1	1	1	0	1	0	1	1	0	0	0	0	0	-	GCA_003003495.1	1058108	1058130	sgRNA1015	GATCATACCGATGTTGATAANGG	GAACATGGTAAAGACGATAAAGG	8	GCA_003003495.1:1058108-1058130	100	268890				1.79838e-05
1	0	0	0	1	0	0	1	0	1	1	0	1	1	0	0	0	0	0	0	-	GCA_003003495.1	1053123	1053145	sgRNA1015	GATCATACCGATGTTGATAANGG	AATCGTATCATTTGTGATAAAGG	7	GCA_003003495.1:1053123-1053145	100	268891	SPV_0897	complete	23	0.000251773	0.405868
1	0	0	1	0	0	0	1	1	0	0	0	0	0	1	1	1	0	0	1	-	GCA_003003495.1	1047108	1047130	sgRNA1015	GATCATACCGATGTTGATAANGG	TATGATAATGATGTAATTATAGG	8	GCA_003003495.1:1047108-1047130	100	268892				1.46806e-06
0	0	0	1	0	1	0	0	1	1	1	1	0	0	0	0	1	1	0	0	-	GCA_003003495.1	1044868	1044890	sgRNA1015	GATCATACCGATGTTGATAANGG	GATTAGACAAGAGTTGGAAAAGG	8	GCA_003003495.1:1044868-1044890	100	268893				7.38553e-06
1	0	1	1	0	0	0	1	0	1	0	0	1	0	0	1	0	0	0	0	-	GCA_003003495.1	1037765	1037787	sgRNA1015	GATCATACCGATGTTGATAANGG	TACAATATCCATTTTAATAATGG	7	GCA_003003495.1:1037765-1037787	100	268894				0.000613067
0	0	0	1	0	1	0	1	1	0	1	0	0	0	0	0	1	0	1	1	-	GCA_003003495.1	1035144	1035166	sgRNA1015	GATCATACCGATGTTGATAANGG	GATGAAATGGCTGTTGGTCTTGG	8	GCA_003003495.1:1035144-1035166	100	268895				5.13822e-06
1	1	0	1	1	0	0	0	1	1	0	0	1	0	0	0	0	1	0	0	-	GCA_003003495.1	1032575	1032597	sgRNA1015	GATCATACCGATGTTGATAANGG	AGTGCTACAAATATTGACAATGG	8	GCA_003003495.1:1032575-1032597	100	268896				0.000153267
1	0	0	0	1	0	0	1	0	1	1	1	0	0	0	0	0	1	1	0	-	GCA_003003495.1	1030690	1030712	sgRNA1015	GATCATACCGATGTTGATAANGG	AATCTTATCTGCGTTGAAGATGG	8	GCA_003003495.1:1030690-1030712	100	268897				1.79838e-05
1	0	0	1	0	1	1	0	1	0	0	0	1	1	0	0	0	1	0	0	-	GCA_003003495.1	1029098	1029120	sgRNA1015	GATCATACCGATGTTGATAANGG	CATTAGCCTGATAATGAAAATGG	8	GCA_003003495.1:1029098-1029120	100	268898				4.37905e-05
0	0	1	1	1	0	0	1	0	0	0	0	0	1	0	1	0	0	0	1	-	GCA_003003495.1	1029074	1029096	sgRNA1015	GATCATACCGATGTTGATAANGG	GAGATTATCGATGGTTATATTGG	7	GCA_003003495.1:1029074-1029096	100	268899				5.00463e-05
0	0	0	1	0	0	1	1	0	0	0	0	0	1	0	1	1	0	0	1	-	GCA_003003495.1	1028032	1028054	sgRNA1015	GATCATACCGATGTTGATAANGG	GATTATTTCGATGATATTATGGG	7	GCA_003003495.1:1028032-1028054	100	268900				5.87225e-06
1	0	0	0	0	0	1	0	1	0	0	1	0	1	0	0	1	1	0	0	-	GCA_003003495.1	1026715	1026737	sgRNA1015	GATCATACCGATGTTGATAANGG	AATCATCCAGAAGGTGTCAAAGG	7	GCA_003003495.1:1026715-1026737	100	268901				8.44061e-06
1	0	0	1	1	0	1	1	0	1	1	0	0	0	1	0	0	0	0	0	-	GCA_003003495.1	1022429	1022451	sgRNA1015	GATCATACCGATGTTGATAANGG	CATTTTGTCTTTGTAGATAAAGG	8	GCA_003003495.1:1022429-1022451	100	268902				0.000373204
1	1	0	1	1	0	0	0	0	0	0	0	1	0	0	0	1	0	1	1	-	GCA_003003495.1	1015328	1015350	sgRNA1015	GATCATACCGATGTTGATAANGG	ATTTTTACCGATTTTGTTTTTGG	8	GCA_003003495.1:1015328-1015350	100	268903				1.25116e-05
0	0	0	1	0	0	1	0	1	0	0	1	1	0	0	1	1	0	0	1	-	GCA_003003495.1	1013844	1013866	sgRNA1015	GATCATACCGATGTTGATAANGG	GATGATGCTGAAATTTCTATGGG	8	GCA_003003495.1:1013844-1013866	100	268904				2.11015e-06
0	0	0	1	0	1	1	1	0	1	1	0	1	0	0	1	0	0	0	0	-	GCA_003003495.1	1011814	1011836	sgRNA1015	GATCATACCGATGTTGATAANGG	GATAAACTCTTTATTTATAATGG	8	GCA_003003495.1:1011814-1011836	100	268905				0.000153267
0	1	1	0	0	1	1	0	0	1	0	0	1	0	0	0	1	0	0	1	-	GCA_003003495.1	994809	994831	sgRNA1015	GATCATACCGATGTTGATAANGG	GGACAAGCCTATATTGCTACAGG	8	GCA_003003495.1:994809-994831	100	268906				4.37905e-05
0	1	0	1	0	0	1	0	0	0	0	0	0	0	1	1	1	0	1	1	-	GCA_003003495.1	994668	994690	sgRNA1015	GATCATACCGATGTTGATAANGG	GGTTATGCCGATGTGTCTCGAGG	8	GCA_003003495.1:994668-994690	100	268907				4.19447e-07
0	0	1	1	0	0	1	0	0	1	1	0	1	0	0	1	1	0	0	0	-	GCA_003003495.1	989946	989968	sgRNA1015	GATCATACCGATGTTGATAANGG	GAAAATTCCATTTTTCTTAAAGG	8	GCA_003003495.1:989946-989968	100	268908				1.79838e-05
0	1	0	0	0	1	1	0	0	1	0	0	0	0	0	1	0	0	1	1	-	GCA_003003495.1	989868	989890	sgRNA1015	GATCATACCGATGTTGATAANGG	GGTCAATCCTATGTTTATTGAGG	7	GCA_003003495.1:989868-989890	100	268909				2.05529e-05
1	1	0	1	0	0	1	1	0	0	0	0	1	0	0	1	0	0	1	0	-	GCA_003003495.1	980242	980264	sgRNA1015	GATCATACCGATGTTGATAANGG	ATTGATTACGATATTTATCATGG	8	GCA_003003495.1:980242-980264	100	268910				0.00010663
1	0	1	0	0	0	0	0	1	0	0	1	1	0	0	1	0	0	0	1	-	GCA_003003495.1	958891	958913	sgRNA1015	GATCATACCGATGTTGATAANGG	AACCATACAGAGCTTTATATTGG	7	GCA_003003495.1:958891-958913	100	268911				2.95421e-05
0	1	0	1	0	0	1	1	0	0	0	0	0	1	1	0	1	0	0	1	-	GCA_003003495.1	950391	950413	sgRNA1015	GATCATACCGATGTTGATAANGG	GCTTATCACGATGCGGGTATTGG	8	GCA_003003495.1:950391-950413	100	268912				3.57473e-06
1	0	0	0	0	1	1	1	0	0	0	0	0	1	0	0	1	1	0	0	-	GCA_003003495.1	949965	949987	sgRNA1015	GATCATACCGATGTTGATAANGG	AATCAGCGCGATGCTGTCAAAGG	7	GCA_003003495.1:949965-949987	100	268913				5.00463e-05
0	1	0	0	1	0	1	0	0	1	1	0	1	0	0	1	1	0	0	0	-	GCA_003003495.1	945202	945224	sgRNA1015	GATCATACCGATGTTGATAANGG	GTTCTTTCCTTTATTCGTAAGGG	8	GCA_003003495.1:945202-945224	100	268914				1.79838e-05
0	1	0	1	0	1	1	1	1	0	0	0	1	0	0	0	0	0	1	0	-	GCA_003003495.1	942321	942343	sgRNA1015	GATCATACCGATGTTGATAANGG	GTTTACGGTGATTTTGATGACGG	8	GCA_003003495.1:942321-942343	100	268915				0.000373204
1	0	0	1	0	0	1	0	0	1	1	0	1	0	0	0	1	0	1	0	-	GCA_003003495.1	942202	942224	sgRNA1015	GATCATACCGATGTTGATAANGG	TATGATTCCTTTCTTGTTGAAGG	8	GCA_003003495.1:942202-942224	100	268916				1.79838e-05
0	0	1	1	0	0	1	0	1	0	0	0	1	0	1	0	1	0	1	0	-	GCA_003003495.1	926100	926122	sgRNA1015	GATCATACCGATGTTGATAANGG	GAAAATCCTGATTTAGCTGAAGG	8	GCA_003003495.1:926100-926122	100	268917				5.13822e-06
1	0	0	1	0	0	0	0	1	0	1	1	0	0	0	0	0	0	0	1	-	GCA_003003495.1	915287	915309	sgRNA1015	GATCATACCGATGTTGATAANGG	CATGATACGGCCGTTGATATAGG	6	GCA_003003495.1:915287-915309	100	268918	SPV_1024	complete	23	0.00041359	0.422958
1	1	0	0	0	0	1	1	0	0	0	1	0	1	0	0	1	1	0	0	-	GCA_003003495.1	879504	879526	sgRNA1015	GATCATACCGATGTTGATAANGG	TCTCATCGCGACGGTGCAAATGG	8	GCA_003003495.1:879504-879526	100	268919	SPV_0864	complete	23	1.25116e-05	0.933174
0	1	0	0	1	0	0	1	1	0	1	0	0	0	0	1	0	1	0	1	-	GCA_003003495.1	856710	856732	sgRNA1015	GATCATACCGATGTTGATAANGG	GGTCGTATGGCTGTTTAAATCGG	8	GCA_003003495.1:856710-856732	100	268920				5.13822e-06
1	0	0	1	0	1	0	0	1	0	0	0	1	0	1	0	0	1	1	0	-	GCA_003003495.1	823699	823721	sgRNA1015	GATCATACCGATGTTGATAANGG	TATTAAACTGATTTGGAACATGG	8	GCA_003003495.1:823699-823721	100	268921	SPV_0805	complete	23	5.13822e-06	0.677009
1	1	0	0	0	1	0	0	0	0	1	0	1	1	0	0	1	0	0	0	-	GCA_003003495.1	814726	814748	sgRNA1015	GATCATACCGATGTTGATAANGG	TCTCAGACCGTTTCTGCTAAAGG	7	GCA_003003495.1:814726-814748	100	268922				7.19351e-05
0	1	0	1	1	0	0	0	1	1	1	0	0	0	1	0	0	1	0	0	-	GCA_003003495.1	778965	778987	sgRNA1015	GATCATACCGATGTTGATAANGG	GTTGGTACTACTGTCGAAAAAGG	8	GCA_003003495.1:778965-778987	100	268923				1.79838e-05
1	1	0	0	1	0	0	1	1	0	1	0	1	0	0	0	1	0	0	0	-	GCA_003003495.1	777981	778003	sgRNA1015	GATCATACCGATGTTGATAANGG	TTTCTTAGAGTTCTTGTTAAAGG	8	GCA_003003495.1:777981-778003	100	268924	SPV_0766	complete	23	0.000153267	0.788489
0	0	1	1	1	0	1	0	0	1	1	0	1	0	0	1	0	0	0	0	-	GCA_003003495.1	767261	767283	sgRNA1015	GATCATACCGATGTTGATAANGG	GACATTCCCATTCTTTATAATGG	8	GCA_003003495.1:767261-767283	100	268925	SPV_0754	complete	23	0.000153267	0.668269
0	1	0	1	1	1	0	1	0	0	1	0	1	0	0	0	0	1	0	0	-	GCA_003003495.1	758692	758714	sgRNA1015	GATCATACCGATGTTGATAANGG	GGTGCGAACGTTATTGACAAAGG	8	GCA_003003495.1:758692-758714	100	268926	SPV_0746	complete	23	0.000373204	0.425299
1	0	0	0	1	0	0	0	0	1	1	1	0	0	1	0	0	0	0	0	-	GCA_003003495.1	753498	753520	sgRNA1015	GATCATACCGATGTTGATAANGG	AATCTTACCATCGTGGATAACGG	6	GCA_003003495.1:753498-753520	100	268927	SPV_0740	complete	23	0.00041359	0.938533
1	0	0	0	0	1	0	0	0	1	1	1	1	0	0	0	0	1	1	0	-	GCA_003003495.1	746621	746643	sgRNA1015	GATCATACCGATGTTGATAANGG	AATCAAACCTTGATTGAGCAGGG	8	GCA_003003495.1:746621-746643	100	268928				7.38553e-06
0	0	1	0	0	0	0	1	0	0	1	1	1	0	0	1	1	0	1	0	-	GCA_003003495.1	743346	743368	sgRNA1015	GATCATACCGATGTTGATAANGG	GAACATAGCGCGCTTTTTTATGG	8	GCA_003003495.1:743346-743368	100	268929	SPV_0729	complete	23	2.11015e-06	0.0469388
1	0	0	1	1	1	0	0	0	1	0	0	1	0	0	0	1	1	0	0	-	GCA_003003495.1	740983	741005	sgRNA1015	GATCATACCGATGTTGATAANGG	CATTTGACCAATTTTGTCAAAGG	8	GCA_003003495.1:740983-741005	100	268930	SPV_0725	complete	23	4.37905e-05	0.976923
0	0	1	0	0	0	1	0	0	1	0	0	1	0	0	1	0	0	0	1	-	GCA_003003495.1	720877	720899	sgRNA1015	GATCATACCGATGTTGATAANGG	GAACATCCCCATTTTTATACTGG	6	GCA_003003495.1:720877-720899	100	268931	SPV_0705	complete	23	0.000118169	0.82743
0	0	0	1	1	1	1	1	0	0	0	0	1	0	0	1	0	1	0	0	-	GCA_003003495.1	716885	716907	sgRNA1015	GATCATACCGATGTTGATAANGG	GATGGATACGATTTTCAAAACGG	8	GCA_003003495.1:716885-716907	100	268932	SPV_0702	complete	23	0.00010663	0.717226
0	0	0	0	0	0	0	0	0	0	0	0	0	0	0	0	0	0	0	0	-	GCA_003003495.1	710041	710063	sgRNA1015	GATCATACCGATGTTGATAANGG	GATCATACCGATGTTGATAAGGG	0	GCA_003003495.1:710041-710063	100	268933	SPV_0696	complete	23	1	0.175055
0	0	1	0	1	0	1	1	0	1	1	0	0	0	0	1	0	0	0	0	-	GCA_003003495.1	708407	708429	sgRNA1015	GATCATACCGATGTTGATAANGG	GAACCTTACCTTGTTTATAAAGG	7	GCA_003003495.1:708407-708429	100	268934	SPV_0693	complete	23	0.000613067	0.45354
0	1	0	0	1	1	0	1	0	0	0	0	0	0	1	1	1	0	0	1	-	GCA_003003495.1	705749	705771	sgRNA1015	GATCATACCGATGTTGATAANGG	GGTCTCATCGATGTATTTATTGG	8	GCA_003003495.1:705749-705771	100	268935	SPV_0689	complete	23	3.57473e-06	0.65519
1	0	1	0	0	0	0	1	0	0	1	1	1	0	0	0	1	0	0	1	-	GCA_003003495.1	700506	700528	sgRNA1015	GATCATACCGATGTTGATAANGG	AAACATATCGTGATTGCTACAGG	8	GCA_003003495.1:700506-700528	100	268936				1.79838e-05
1	1	0	0	1	1	0	0	0	1	1	0	0	0	1	1	0	0	0	0	-	GCA_003003495.1	696303	696325	sgRNA1015	GATCATACCGATGTTGATAANGG	ATTCTGACCATTGTAAATAATGG	8	GCA_003003495.1:696303-696325	100	268937	SPV_2220	complete	23	4.37905e-05	0.946475
1	1	0	0	0	0	1	1	0	1	1	1	0	1	0	0	0	0	0	0	-	GCA_003003495.1	683580	683602	sgRNA1015	GATCATACCGATGTTGATAANGG	AGTCATCACTTGGCTGATAAAGG	8	GCA_003003495.1:683580-683602	100	268938	SPV_0663	complete	23	0.000153267	0.780469
0	0	1	1	1	1	0	1	0	0	1	0	1	0	0	0	0	1	0	0	-	GCA_003003495.1	663969	663991	sgRNA1015	GATCATACCGATGTTGATAANGG	GAGTCAAGCGTTTTTGAGAAAGG	8	GCA_003003495.1:663969-663991	100	268939				0.000373204
0	1	0	1	1	0	1	0	1	1	0	0	1	0	0	0	0	1	0	0	-	GCA_003003495.1	663847	663869	sgRNA1015	GATCATACCGATGTTGATAANGG	GCTTTTTCTTATTTTGAAAAAGG	8	GCA_003003495.1:663847-663869	100	268940				0.000153267
1	0	1	0	0	0	1	0	1	1	0	1	1	0	0	0	0	0	1	0	-	GCA_003003495.1	642468	642490	sgRNA1015	GATCATACCGATGTTGATAANGG	AAACATGCACAAATTGATTAGGG	8	GCA_003003495.1:642468-642490	100	268941				6.29432e-05
0	0	1	1	1	1	0	0	0	0	1	0	0	1	1	1	0	0	0	0	-	GCA_003003495.1	591150	591172	sgRNA1015	GATCATACCGATGTTGATAANGG	GACAGAACCGTTGAGCATAAAGG	8	GCA_003003495.1:591150-591172	100	268942	SPV_0569	complete	23	1.25116e-05	0.409449
1	0	0	0	0	1	0	1	1	1	0	0	1	0	0	1	0	0	1	0	-	GCA_003003495.1	578990	579012	sgRNA1015	GATCATACCGATGTTGATAANGG	CATCAAAGTCATATTTATCAAGG	8	GCA_003003495.1:578990-579012	100	268943	SPV_0561	complete	23	1.79838e-05	0.453544
1	0	0	0	0	0	0	1	1	1	0	1	1	1	0	0	0	0	0	1	-	GCA_003003495.1	575987	576009	sgRNA1015	GATCATACCGATGTTGATAANGG	TATCATATAAAAACTGATAGTGG	8	GCA_003003495.1:575987-576009	100	268944	SPV_0558	complete	23	7.38553e-06	0.870555
0	1	1	0	0	1	1	0	0	1	1	1	0	0	0	0	0	1	0	0	-	GCA_003003495.1	501047	501069	sgRNA1015	GATCATACCGATGTTGATAANGG	GGCCAGCCCATGGTTGAAAATGG	8	GCA_003003495.1:501047-501069	100	268945	SPV_0494	complete	23	0.000153267	0.516927
0	1	0	0	1	0	1	1	1	1	0	1	0	0	0	0	1	0	0	0	-	GCA_003003495.1	495643	495665	sgRNA1015	GATCATACCGATGTTGATAANGG	GTTCTTCTTTACGTTGGTAATGG	8	GCA_003003495.1:495643-495665	100	268946	SPV_0488	complete	23	0.000153267	0.323933
1	0	1	1	0	0	0	0	1	1	1	0	1	0	1	0	0	0	0	0	-	GCA_003003495.1	458493	458515	sgRNA1015	GATCATACCGATGTTGATAANGG	AAAAATACGCCTATAGATAATGG	8	GCA_003003495.1:458493-458515	100	268947				6.29432e-05
0	0	0	1	0	1	0	1	1	0	1	0	0	1	0	0	0	1	0	0	-	GCA_003003495.1	447678	447700	sgRNA1015	GATCATACCGATGTTGATAANGG	GATGAAAAAGTTGCTGAAAAAGG	7	GCA_003003495.1:447678-447700	100	268948				7.19351e-05
1	1	0	0	0	0	0	1	0	0	1	0	0	1	1	0	1	0	1	0	-	GCA_003003495.1	446386	446408	sgRNA1015	GATCATACCGATGTTGATAANGG	ACTCATAACGGTGACGGTGACGG	8	GCA_003003495.1:446386-446408	100	268949	SPV_0442	complete	23	1.46806e-06	0.868139
1	1	0	0	0	0	0	0	0	1	0	0	1	0	0	0	0	1	1	1	-	GCA_003003495.1	443367	443389	sgRNA1015	GATCATACCGATGTTGATAANGG	CTTCATACCCATCTTGAGCTAGG	7	GCA_003003495.1:443367-443389	100	268950	SPV_0439	complete	23	8.44061e-06	0.831063
0	0	1	0	0	0	1	1	1	1	0	1	0	0	0	1	0	1	0	0	-	GCA_003003495.1	440069	440091	sgRNA1015	GATCATACCGATGTTGATAANGG	GACCATCAAAACGTTTAAAACGG	8	GCA_003003495.1:440069-440091	100	268951	SPV_0435	complete	23	1.79838e-05	0.27599
0	0	1	1	0	1	1	0	0	0	0	0	1	0	1	0	0	1	0	1	-	GCA_003003495.1	418118	418140	sgRNA1015	GATCATACCGATGTTGATAANGG	GAAGAGTCCGATATAGAAAGCGG	8	GCA_003003495.1:418118-418140	100	268952	SPV_0417	complete	23	1.25116e-05	0.566221
1	1	0	0	0	0	1	1	1	0	0	0	1	0	0	0	1	0	0	1	-	GCA_003003495.1	417762	417784	sgRNA1015	GATCATACCGATGTTGATAANGG	CTTCATTTTGATTTTGGTATTGG	8	GCA_003003495.1:417762-417784	100	268953	SPV_0417	complete	23	4.37905e-05	0.133657
0	0	1	1	0	0	0	0	1	0	1	0	1	0	1	0	1	0	0	1	-	GCA_003003495.1	413513	413535	sgRNA1015	GATCATACCGATGTTGATAANGG	GAAGATACAGCTATCGCTATCGG	8	GCA_003003495.1:413513-413535	100	268954				2.11015e-06
0	1	0	0	1	1	0	1	0	0	1	0	0	1	0	1	0	0	0	1	-	GCA_003003495.1	400890	400912	sgRNA1015	GATCATACCGATGTTGATAANGG	GCTCTAAACGTTGGTTATAGAGG	8	GCA_003003495.1:400890-400912	100	268955	SPV_0399	complete	23	1.25116e-05	0.35611
0	1	0	1	0	1	0	1	0	1	0	0	0	0	1	1	1	0	0	0	-	GCA_003003495.1	369772	369794	sgRNA1015	GATCATACCGATGTTGATAANGG	GCTGAAATCAATGTCTTTAATGG	8	GCA_003003495.1:369772-369794	100	268956				1.25116e-05
0	0	1	1	0	0	1	0	1	0	1	1	0	0	0	1	0	0	0	0	-	GCA_003003495.1	343333	343355	sgRNA1015	GATCATACCGATGTTGATAANGG	GACTATTCTGGCGTTTATAATGG	7	GCA_003003495.1:343333-343355	100	268957				0.000251773
0	0	0	1	1	0	0	0	1	1	1	0	0	0	1	1	0	0	0	0	-	GCA_003003495.1	324945	324967	sgRNA1015	GATCATACCGATGTTGATAANGG	GATAGTACGCTTGTATATAACGG	7	GCA_003003495.1:324945-324967	100	268958	SPV_0325	complete	23	2.95421e-05	0.0648882
0	1	0	0	0	0	0	0	1	1	0	1	1	0	1	1	0	0	1	0	-	GCA_003003495.1	315961	315983	sgRNA1015	GATCATACCGATGTTGATAANGG	GTTCATACTAAATTCTATCAAGG	8	GCA_003003495.1:315961-315983	100	268959	SPV_0316	complete	23	8.66592e-07	0.441467
1	0	0	1	1	0	1	1	1	0	1	0	0	0	0	0	0	0	0	1	-	GCA_003003495.1	307373	307395	sgRNA1015	GATCATACCGATGTTGATAANGG	CATTGTGGTGTTGTTGATAGAGG	8	GCA_003003495.1:307373-307395	100	268960	SPV_0308	complete	23	0.000373204	0.391263
0	1	0	0	0	0	0	1	1	1	0	1	1	0	0	0	1	0	0	0	-	GCA_003003495.1	303747	303769	sgRNA1015	GATCATACCGATGTTGATAANGG	GCTCATAGTTACTTTGGTAAAGG	7	GCA_003003495.1:303747-303769	100	268961	SPV_0306	complete	23	0.000103397	0.439462
0	0	0	1	1	1	0	1	0	1	0	0	1	0	0	0	1	1	0	0	-	GCA_003003495.1	292378	292400	sgRNA1015	GATCATACCGATGTTGATAANGG	GATGCCAGCAATTTTGTCAATGG	8	GCA_003003495.1:292378-292400	100	268962				4.37905e-05
1	1	0	1	1	0	0	1	0	1	0	0	1	0	0	0	1	0	0	0	-	GCA_003003495.1	287632	287654	sgRNA1015	GATCATACCGATGTTGATAANGG	TGTTTTATCCATCTTGTTAAAGG	8	GCA_003003495.1:287632-287654	100	268963	SPV_0287	complete	23	0.000373204	0.625589
1	0	1	1	0	0	1	0	1	0	0	0	1	1	0	0	0	0	0	0	-	GCA_003003495.1	283539	283561	sgRNA1015	GATCATACCGATGTTGATAANGG	AACTATCCTGATAGTGATAATGG	7	GCA_003003495.1:283539-283561	100	268964	SPV_0285	complete	23	0.000613067	0.470561
0	0	0	1	0	1	0	1	1	0	0	1	0	1	0	1	1	0	0	0	-	GCA_003003495.1	266828	266850	sgRNA1015	GATCATACCGATGTTGATAANGG	GATGACAAAGAAGATAGTAATGG	8	GCA_003003495.1:266828-266850	100	268965	SPV_0267	complete	23	5.13822e-06	0.432665
1	0	0	1	0	0	0	1	0	1	1	0	1	0	0	1	0	1	0	0	-	GCA_003003495.1	259438	259460	sgRNA1015	GATCATACCGATGTTGATAANGG	TATTATAACTCTTTTCACAAAGG	8	GCA_003003495.1:259438-259460	100	268966				1.79838e-05
0	0	1	0	1	0	1	0	1	1	0	0	1	0	0	0	0	0	0	0	-	GCA_003003495.1	251860	251882	sgRNA1015	GATCATACCGATGTTGATAANGG	GAACTTGCAAATTTTGATAAAGG	6	GCA_003003495.1:251860-251882	100	268967	SPV_0254	complete	23	0.00352482	0.0753033
1	0	0	0	1	1	1	0	1	1	0	0	0	0	1	0	0	0	0	0	-	GCA_003003495.1	239720	239742	sgRNA1015	GATCATACCGATGTTGATAANGG	CATCCACCTTATGTGGATAATGG	7	GCA_003003495.1:239720-239742	100	268968	SPV_0247	complete	23	0.000613067	0.394989
0	0	0	1	1	1	0	0	0	1	1	1	0	0	0	0	0	0	1	1	-	GCA_003003495.1	234866	234888	sgRNA1015	GATCATACCGATGTTGATAANGG	GATGTCACCTGGGTTGATTTTGG	8	GCA_003003495.1:234866-234888	100	268969	SPV_0243	complete	23	1.79838e-05	0.677989
1	1	0	1	0	0	0	0	0	1	0	1	1	1	1	0	0	0	0	0	-	GCA_003003495.1	224144	224166	sgRNA1015	GATCATACCGATGTTGATAANGG	TTTAATACCAAATAAGATAATGG	8	GCA_003003495.1:224144-224166	100	268970	SPV_0235	complete	23	1.79838e-05	0.456954
0	0	0	1	0	0	1	0	0	1	0	0	0	1	0	1	1	1	0	0	-	GCA_003003495.1	213110	213132	sgRNA1015	GATCATACCGATGTTGATAANGG	GATAATTCCCATGGTCTGAATGG	7	GCA_003003495.1:213110-213132	100	268971	SPV_0222	complete	23	2.4116e-06	0.279104
1	1	0	0	0	0	0	1	1	0	0	0	0	1	1	1	0	0	1	0	-	GCA_003003495.1	161143	161165	sgRNA1015	GATCATACCGATGTTGATAANGG	ACTCATAAAGATGCCAATCAAGG	8	GCA_003003495.1:161143-161165	100	268972	SPV_0156	complete	23	1.46806e-06	0.716216
0	0	0	1	1	1	1	1	1	0	0	1	0	1	0	0	0	0	0	0	-	GCA_003003495.1	159534	159556	sgRNA1015	GATCATACCGATGTTGATAANGG	GATTGCCAAGAGGATGATAAAGG	8	GCA_003003495.1:159534-159556	100	268973	SPV_0154	complete	23	0.000373204	0.359701
1	0	1	0	0	0	0	1	0	1	1	0	1	0	0	1	0	0	0	1	-	GCA_003003495.1	148935	148957	sgRNA1015	GATCATACCGATGTTGATAANGG	TAACATAACATTTTTAATATTGG	8	GCA_003003495.1:148935-148957	100	268974	SPV_0143	complete	23	1.79838e-05	0.475652
0	0	1	0	0	0	0	0	0	1	0	1	1	1	0	0	1	0	1	1	-	GCA_003003495.1	139140	139162	sgRNA1015	GATCATACCGATGTTGATAANGG	GAGCATACCAAGTCTGGTCTTGG	8	GCA_003003495.1:139140-139162	100	268975	SPV_0135	complete	23	2.47598e-07	0.286747
0	0	1	0	1	0	0	1	0	1	1	1	1	0	0	0	0	1	0	0	-	GCA_003003495.1	56236	56258	sgRNA1015	GATCATACCGATGTTGATAANGG	GAACTTATCACCATTGACAAAGG	8	GCA_003003495.1:56236-56258	100	268976	SPV_0058	complete	23	6.29432e-05	0.477419
0	0	0	0	0	0	1	0	1	1	1	0	1	1	1	1	0	0	0	0	-	GCA_003003495.1	6582	6604	sgRNA1015	GATCATACCGATGTTGATAANGG	GATCATCCGTTTCAACATAAGGG	8	GCA_003003495.1:6582-6604	100	268977	SPV_0006	complete	23	8.66592e-07	0.523659
0	0	1	0	0	1	1	0	0	1	0	0	0	1	1	1	0	0	1	0	-	GCA_003003495.1	6243	6265	sgRNA1015	GATCATACCGATGTTGATAANGG	GACCAATCCCATGGATATGATGG	8	GCA_003003495.1:6243-6265	100	268978	SPV_0006	complete	23	1.46806e-06	0.426441
1	0	0	1	0	1	0	1	1	0	0	0	0	0	1	0	1	0	1	0	-	GCA_003003495.1	968	990	sgRNA1015	GATCATACCGATGTTGATAANGG	AATTAAAGTGATGTCGTTGATGG	8	GCA_003003495.1:968-990	100	268979	SPV_0001	complete	23	1.25116e-05	0.722181
0	1	0	0	1	1	0	0	1	0	0	0	0	1	1	0	1	0	1	0	+	GCA_003003495.1	4950	4972	sgRNA1016	TTGTTGTCCTATCATTGTTTNGG	TAGTGATCTTATCTCTATCTTGG	8	GCA_003003495.1:4950-4972	100	268980				1.46806e-06
0	0	0	1	1	0	1	1	1	1	0	1	0	0	1	0	0	0	0	0	+	GCA_003003495.1	17831	17853	sgRNA1016	TTGTTGTCCTATCATTGTTTNGG	TTGGAGGTAGAGCACTGTTTGGG	8	GCA_003003495.1:17831-17853	100	268981				0.000153267
1	0	0	0	0	0	0	0	1	0	1	1	0	1	0	1	1	0	1	0	+	GCA_003003495.1	28896	28918	sgRNA1016	TTGTTGTCCTATCATTGTTTNGG	ATGTTGTCATGCCTTACTATGGG	8	GCA_003003495.1:28896-28918	100	268982				2.47598e-07
0	1	0	0	1	1	0	0	1	0	1	0	0	0	1	0	1	1	0	0	+	GCA_003003495.1	44271	44293	sgRNA1016	TTGTTGTCCTATCATTGTTTNGG	TCGTATTCTTGTCAATCATTTGG	8	GCA_003003495.1:44271-44293	100	268983				5.13822e-06
1	0	0	0	1	0	0	1	1	0	1	0	0	1	1	0	1	0	0	0	+	GCA_003003495.1	50346	50368	sgRNA1016	TTGTTGTCCTATCATTGTTTNGG	ATGTGGTGTTTTCGGTATTTGGG	8	GCA_003003495.1:50346-50368	100	268984				5.13822e-06
0	1	0	0	1	1	1	0	0	0	0	0	0	1	0	1	0	0	1	1	+	GCA_003003495.1	56054	56076	sgRNA1016	TTGTTGTCCTATCATTGTTTNGG	TGGTGCGCCTATCGTAGTCAAGG	8	GCA_003003495.1:56054-56076	100	268985				3.57473e-06
1	0	1	0	0	0	0	0	0	0	0	1	1	1	1	0	0	0	0	1	+	GCA_003003495.1	76157	76179	sgRNA1016	TTGTTGTCCTATCATTGTTTNGG	CTCTTGTCCTAGGCATGTTGAGG	7	GCA_003003495.1:76157-76179	100	268986				8.44061e-06
1	1	1	1	0	0	0	0	0	1	1	0	0	0	0	1	1	0	0	0	+	GCA_003003495.1	96841	96863	sgRNA1016	TTGTTGTCCTATCATTGTTTNGG	AGAGTGTCCATTCATCTTTTAGG	8	GCA_003003495.1:96841-96863	100	268987	SPV_0096	complete	23	4.37905e-05	0.815789
1	0	0	0	1	1	0	0	1	0	1	0	0	0	0	0	0	1	1	0	+	GCA_003003495.1	108711	108733	sgRNA1016	TTGTTGTCCTATCATTGTTTNGG	ATGTCATCGTGTCATTGAATTGG	7	GCA_003003495.1:108711-108733	100	268988				7.19351e-05
1	0	0	0	0	0	1	1	1	0	0	0	1	0	0	0	1	0	1	0	+	GCA_003003495.1	119861	119883	sgRNA1016	TTGTTGTCCTATCATTGTTTNGG	CTGTTGCTTTATTATTATCTCGG	7	GCA_003003495.1:119861-119883	100	268989				7.19351e-05
0	1	0	1	0	0	1	1	1	0	1	0	0	0	1	0	1	0	0	0	+	GCA_003003495.1	155786	155808	sgRNA1016	TTGTTGTCCTATCATTGTTTNGG	TGGGTGGTTTCTCAGTTTTTAGG	8	GCA_003003495.1:155786-155808	100	268990				4.37905e-05
1	0	0	1	0	1	0	1	0	0	0	0	1	1	1	0	1	0	0	0	+	GCA_003003495.1	160938	160960	sgRNA1016	TTGTTGTCCTATCATTGTTTNGG	CTGATTTTCTATAGCTTTTTAGG	8	GCA_003003495.1:160938-160960	100	268991				1.25116e-05
0	0	0	1	0	0	1	1	0	1	0	0	1	0	0	1	0	0	1	1	+	GCA_003003495.1	162748	162770	sgRNA1016	TTGTTGTCCTATCATTGTTTNGG	TTGGTGGTCGATAATGGTAGAGG	8	GCA_003003495.1:162748-162770	100	268992				5.13822e-06
0	0	0	1	0	0	0	0	1	0	1	1	0	1	0	1	1	1	0	0	+	GCA_003003495.1	186741	186763	sgRNA1016	TTGTTGTCCTATCATTGTTTNGG	TTGCTGTCATCACCTCCATTGGG	8	GCA_003003495.1:186741-186763	100	268993				2.47598e-07
0	0	1	0	0	0	0	1	1	0	1	1	0	0	0	0	0	0	1	1	+	GCA_003003495.1	213861	213883	sgRNA1016	TTGTTGTCCTATCATTGTTTNGG	TTCTTGTTTTGACATTGTAGAGG	7	GCA_003003495.1:213861-213883	100	268994	SPV_2126	complete	23	2.95421e-05	0.911892
0	0	1	0	1	0	1	1	1	0	0	0	1	0	0	1	1	0	0	0	+	GCA_003003495.1	218394	218416	sgRNA1016	TTGTTGTCCTATCATTGTTTNGG	TTATAGAATTATAATGTTTTAGG	8	GCA_003003495.1:218394-218416	100	268995	SPV_0229	complete	23	4.37905e-05	0.567639
0	0	0	0	0	1	0	1	1	1	1	0	1	1	0	0	1	0	0	0	+	GCA_003003495.1	218921	218943	sgRNA1016	TTGTTGTCCTATCATTGTTTNGG	TTGTTTTTTGCTTTTTATTTTGG	8	GCA_003003495.1:218921-218943	100	268996				7.38553e-06
1	1	1	0	0	0	1	0	1	1	0	0	1	0	0	0	0	0	1	0	+	GCA_003003495.1	224654	224676	sgRNA1016	TTGTTGTCCTATCATTGTTTNGG	GCATTGACTGATGATTGTATTGG	8	GCA_003003495.1:224654-224676	100	268997				0.000153267
0	0	0	1	0	1	1	1	0	0	0	0	1	0	0	0	0	1	0	1	+	GCA_003003495.1	230999	231021	sgRNA1016	TTGTTGTCCTATCATTGTTTNGG	TTGGTTGTCTATGATTGATAAGG	7	GCA_003003495.1:230999-231021	100	268998				0.000175162
0	0	0	1	1	1	0	1	0	0	0	0	0	1	0	0	1	0	1	0	+	GCA_003003495.1	231461	231483	sgRNA1016	TTGTTGTCCTATCATTGTTTNGG	TTGGGCTTCTATCGTTCTATGGG	7	GCA_003003495.1:231461-231483	100	268999				5.00463e-05
0	0	1	0	1	1	1	0	0	0	0	0	1	0	0	0	0	0	1	0	+	GCA_003003495.1	231494	231516	sgRNA1016	TTGTTGTCCTATCATTGTTTNGG	TTATCCACCTATAATTGTATAGG	6	GCA_003003495.1:231494-231516	100	269000				0.00245227
1	0	0	0	0	0	1	0	1	1	0	1	1	0	0	1	0	0	1	0	+	GCA_003003495.1	240264	240286	sgRNA1016	TTGTTGTCCTATCATTGTTTNGG	ATGTTGACTGAGAATGGTATGGG	8	GCA_003003495.1:240264-240286	100	269001				7.38553e-06
0	1	1	0	0	0	0	0	1	0	0	1	0	1	1	0	1	0	0	0	+	GCA_003003495.1	258197	258219	sgRNA1016	TTGTTGTCCTATCATTGTTTNGG	TGATTGTCTTAGCTATTTTTTGG	7	GCA_003003495.1:258197-258219	100	269002				8.44061e-06
1	1	1	1	0	1	0	1	0	0	0	1	1	0	0	0	0	0	0	0	+	GCA_003003495.1	277887	277909	sgRNA1016	TTGTTGTCCTATCATTGTTTNGG	AGAATTTGCTAGAATTGTTTTGG	8	GCA_003003495.1:277887-277909	100	269003				0.00318064
0	0	0	0	0	0	1	0	1	1	1	1	1	0	0	1	1	0	0	0	+	GCA_003003495.1	283039	283061	sgRNA1016	TTGTTGTCCTATCATTGTTTNGG	TTGTTGCCAAGATATGCTTTAGG	8	GCA_003003495.1:283039-283061	100	269004				3.03307e-06
1	1	0	0	1	0	0	1	0	1	0	0	0	0	0	0	1	1	1	0	+	GCA_003003495.1	284220	284242	sgRNA1016	TTGTTGTCCTATCATTGTTTNGG	AAGTGGTGCAATCATTCCCTTGG	8	GCA_003003495.1:284220-284242	100	269005				1.25116e-05
1	1	1	0	1	0	1	1	0	0	0	1	0	0	0	1	0	0	0	0	+	GCA_003003495.1	304296	304318	sgRNA1016	TTGTTGTCCTATCATTGTTTNGG	AACTCGGACTAACATGGTTTTGG	8	GCA_003003495.1:304296-304318	100	269006				0.000908753
0	1	1	1	0	1	1	1	0	0	0	0	0	0	0	0	1	0	1	0	+	GCA_003003495.1	308108	308130	sgRNA1016	TTGTTGTCCTATCATTGTTTNGG	TCCATACTCTATCATTCTCTTGG	8	GCA_003003495.1:308108-308130	100	269007				0.000259644
0	0	1	1	1	0	0	0	1	0	0	0	1	0	1	1	0	0	0	1	+	GCA_003003495.1	324582	324604	sgRNA1016	TTGTTGTCCTATCATTGTTTNGG	TTTCGGTCGTATTACAGTTGAGG	8	GCA_003003495.1:324582-324604	100	269008				5.13822e-06
0	0	0	1	0	1	0	1	1	0	0	0	1	1	0	1	0	1	0	0	+	GCA_003003495.1	325379	325401	sgRNA1016	TTGTTGTCCTATCATTGTTTNGG	TTGGTCTAATATATTGGGTTTGG	8	GCA_003003495.1:325379-325401	100	269009				5.13822e-06
0	1	0	1	0	0	1	0	1	1	0	0	1	0	0	0	1	0	0	0	+	GCA_003003495.1	329117	329139	sgRNA1016	TTGTTGTCCTATCATTGTTTNGG	TAGATGACAGATAATTTTTTCGG	7	GCA_003003495.1:329117-329139	100	269010				0.000251773
1	0	0	0	1	0	1	1	1	0	0	0	0	0	0	0	1	1	1	0	+	GCA_003003495.1	342765	342787	sgRNA1016	TTGTTGTCCTATCATTGTTTNGG	CTGTGGGAATATCATTAGCTTGG	8	GCA_003003495.1:342765-342787	100	269011	SPV_0336	complete	23	1.25116e-05	0.103416
1	0	0	1	1	1	0	1	1	0	0	0	0	0	1	0	1	0	0	0	+	GCA_003003495.1	346183	346205	sgRNA1016	TTGTTGTCCTATCATTGTTTNGG	GTGGATTTATATCAATATTTTGG	8	GCA_003003495.1:346183-346205	100	269012				0.00010663
1	1	0	0	0	1	0	0	0	0	0	0	1	1	0	0	1	0	1	1	+	GCA_003003495.1	390869	390891	sgRNA1016	TTGTTGTCCTATCATTGTTTNGG	CCGTTATCCTATGCTTCTAGTGG	8	GCA_003003495.1:390869-390891	100	269013				1.46806e-06
1	0	0	1	0	1	0	0	0	0	1	1	1	0	1	0	0	1	0	0	+	GCA_003003495.1	398446	398468	sgRNA1016	TTGTTGTCCTATCATTGTTTNGG	ATGGTTTCCTCAGAGTGCTTGGG	8	GCA_003003495.1:398446-398468	100	269014	SPV_0397	complete	23	1.79838e-05	0.945291
0	1	0	0	1	1	1	0	0	0	0	1	1	0	1	1	0	0	0	0	+	GCA_003003495.1	402884	402906	sgRNA1016	TTGTTGTCCTATCATTGTTTNGG	TGGTAAACCTAAAAAAGTTTGGG	8	GCA_003003495.1:402884-402906	100	269015				4.37905e-05
0	0	1	1	0	0	1	0	1	0	1	1	1	0	0	1	0	0	0	0	+	GCA_003003495.1	406573	406595	sgRNA1016	TTGTTGTCCTATCATTGTTTNGG	TTAGTGACTTCAGATGGTTTGGG	8	GCA_003003495.1:406573-406595	100	269016				6.29432e-05
1	0	0	1	0	0	1	1	0	1	0	0	0	0	0	0	1	1	1	0	+	GCA_003003495.1	406747	406769	sgRNA1016	TTGTTGTCCTATCATTGTTTNGG	ATGCTGAACAATCATTCACTCGG	8	GCA_003003495.1:406747-406769	100	269017				1.25116e-05
0	0	1	1	1	1	0	1	0	0	1	1	0	0	0	0	0	1	0	0	+	GCA_003003495.1	413463	413485	sgRNA1016	TTGTTGTCCTATCATTGTTTNGG	TTTCAATGCTGGCATTGATTTGG	8	GCA_003003495.1:413463-413485	100	269018	SPV_0412	complete	23	0.000373204	0.464031
1	0	1	0	1	0	0	0	0	0	1	0	1	0	1	0	0	1	0	0	+	GCA_003003495.1	415640	415662	sgRNA1016	TTGTTGTCCTATCATTGTTTNGG	CTATCGTCCTTTAACTGGTTTGG	7	GCA_003003495.1:415640-415662	100	269019				7.19351e-05
0	0	1	0	0	0	0	1	1	1	1	0	0	0	0	0	1	0	0	0	+	GCA_003003495.1	427167	427189	sgRNA1016	TTGTTGTCCTATCATTGTTTNGG	TTATTGTAAACTCATTCTTTTGG	6	GCA_003003495.1:427167-427189	100	269020				0.00041359
0	0	1	0	0	1	1	1	0	0	1	1	0	0	0	0	1	0	1	0	+	GCA_003003495.1	435980	436002	sgRNA1016	TTGTTGTCCTATCATTGTTTNGG	TTCTTTAGCTCCCATTTTCTTGG	8	GCA_003003495.1:435980-436002	100	269021	SPV_0430	complete	23	4.37905e-05	0.192916
0	0	0	0	0	1	0	1	0	0	1	0	1	0	0	1	0	1	1	0	+	GCA_003003495.1	441719	441741	sgRNA1016	TTGTTGTCCTATCATTGTTTNGG	TTGTTTTTCTTTAATAGAGTAGG	7	GCA_003003495.1:441719-441741	100	269022				8.44061e-06
0	0	1	0	1	0	1	1	1	0	1	1	1	0	0	0	0	0	0	0	+	GCA_003003495.1	444647	444669	sgRNA1016	TTGTTGTCCTATCATTGTTTNGG	TTTTAGGTATCATATTGTTTGGG	8	GCA_003003495.1:444647-444669	100	269023				0.000536434
1	0	0	1	0	0	0	1	1	0	0	0	0	1	0	1	1	1	0	0	+	GCA_003003495.1	445038	445060	sgRNA1016	TTGTTGTCCTATCATTGTTTNGG	GTGGTGTGGTATCGTCTATTGGG	8	GCA_003003495.1:445038-445060	100	269024				1.46806e-06
0	0	1	0	0	0	0	0	1	1	0	1	1	0	0	1	1	0	0	0	+	GCA_003003495.1	448978	449000	sgRNA1016	TTGTTGTCCTATCATTGTTTNGG	TTTTTGTCTAAAAATGTTTTAGG	7	GCA_003003495.1:448978-449000	100	269025				1.21323e-05
1	0	0	0	0	0	0	0	0	0	1	1	0	1	0	1	1	1	1	0	+	GCA_003003495.1	449710	449732	sgRNA1016	TTGTTGTCCTATCATTGTTTNGG	CTGTTGTCCTCGCTTCACGTCGG	8	GCA_003003495.1:449710-449732	100	269026				7.07422e-08
0	1	0	0	1	1	0	1	0	0	0	1	0	1	0	1	0	0	0	1	+	GCA_003003495.1	450635	450657	sgRNA1016	TTGTTGTCCTATCATTGTTTNGG	TGGTATTGCTAACCTAGTTGCGG	8	GCA_003003495.1:450635-450657	100	269027				1.25116e-05
0	0	1	0	1	1	1	0	1	0	0	0	0	0	1	0	0	1	1	0	+	GCA_003003495.1	456677	456699	sgRNA1016	TTGTTGTCCTATCATTGTTTNGG	TTTTGTACGTATCAATGAGTCGG	8	GCA_003003495.1:456677-456699	100	269028				1.25116e-05
1	1	1	1	0	1	0	1	1	0	0	0	0	1	0	0	0	0	0	0	+	GCA_003003495.1	468378	468400	sgRNA1016	TTGTTGTCCTATCATTGTTTNGG	AGCCTTTGATATCGTTGTTTTGG	8	GCA_003003495.1:468378-468400	100	269029				0.000908753
1	0	1	0	0	0	0	1	0	0	1	1	0	0	0	0	1	0	0	1	+	GCA_003003495.1	478813	478835	sgRNA1016	TTGTTGTCCTATCATTGTTTNGG	ATTTTGTGCTTCCATTTTTGGGG	7	GCA_003003495.1:478813-478835	100	269030				7.19351e-05
0	0	1	0	0	0	1	0	1	1	1	0	0	1	0	1	0	0	0	1	+	GCA_003003495.1	485702	485724	sgRNA1016	TTGTTGTCCTATCATTGTTTNGG	TTTTTGACAATTCTTGGTTAGGG	8	GCA_003003495.1:485702-485724	100	269031				2.11015e-06
0	0	0	1	0	1	0	1	1	0	1	1	0	0	0	0	1	0	0	0	+	GCA_003003495.1	510134	510156	sgRNA1016	TTGTTGTCCTATCATTGTTTNGG	TTGCTTTTTTGACATTTTTTGGG	7	GCA_003003495.1:510134-510156	100	269032				0.000251773
0	1	1	0	0	1	0	1	0	1	0	1	0	0	1	0	0	0	0	1	+	GCA_003003495.1	510668	510690	sgRNA1016	TTGTTGTCCTATCATTGTTTNGG	TAATTCTTCCAGCAATGTTAGGG	8	GCA_003003495.1:510668-510690	100	269033				4.37905e-05
0	0	1	0	1	0	1	1	1	0	1	0	0	1	0	0	0	0	0	1	+	GCA_003003495.1	528784	528806	sgRNA1016	TTGTTGTCCTATCATTGTTTNGG	TTTTGGAATTGTCTTTGTTGAGG	8	GCA_003003495.1:528784-528806	100	269034				4.37905e-05
0	1	1	0	0	0	0	0	0	1	0	0	0	1	1	0	1	1	0	1	+	GCA_003003495.1	551350	551372	sgRNA1016	TTGTTGTCCTATCATTGTTTNGG	TATTTGTCCAATCCATACTATGG	8	GCA_003003495.1:551350-551372	100	269035				1.72257e-07
1	0	0	0	0	0	0	1	1	0	0	1	0	0	1	1	0	1	0	1	+	GCA_003003495.1	554810	554832	sgRNA1016	TTGTTGTCCTATCATTGTTTNGG	GTGTTGTTTTACCAGCGATCTGG	8	GCA_003003495.1:554810-554832	100	269036	SPV_0540	complete	23	6.02901e-07	0.507712
0	0	1	0	1	1	0	1	1	0	0	0	0	0	1	0	0	0	1	1	+	GCA_003003495.1	558448	558470	sgRNA1016	TTGTTGTCCTATCATTGTTTNGG	TTATAATGTTATCAATGTCCAGG	8	GCA_003003495.1:558448-558470	100	269037				1.25116e-05
0	0	1	0	0	1	0	1	1	1	0	0	1	1	0	0	0	1	0	0	+	GCA_003003495.1	568062	568084	sgRNA1016	TTGTTGTCCTATCATTGTTTNGG	TTTTTCTTTAATATTTGCTTTGG	8	GCA_003003495.1:568062-568084	100	269038				1.79838e-05
1	0	0	0	0	1	0	0	1	1	0	0	1	1	0	0	0	1	0	1	+	GCA_003003495.1	587349	587371	sgRNA1016	TTGTTGTCCTATCATTGTTTNGG	GTGTTTTCTGATGTTTGGTATGG	8	GCA_003003495.1:587349-587371	100	269039	SPV_0563	complete	23	2.11015e-06	0.756447
0	0	1	1	0	0	0	1	1	0	0	0	0	1	1	1	0	0	0	1	+	GCA_003003495.1	592837	592859	sgRNA1016	TTGTTGTCCTATCATTGTTTNGG	TTTCTGTTTTATCGGCGTTATGG	8	GCA_003003495.1:592837-592859	100	269040				1.46806e-06
0	0	1	0	0	0	0	1	1	0	1	1	1	1	1	0	0	0	0	0	+	GCA_003003495.1	593299	593321	sgRNA1016	TTGTTGTCCTATCATTGTTTNGG	TTCTTGTTGTTATGATGTTTTGG	8	GCA_003003495.1:593299-593321	100	269041				7.38553e-06
0	1	0	0	0	1	0	0	1	1	0	0	1	0	0	0	0	0	1	1	+	GCA_003003495.1	594257	594279	sgRNA1016	TTGTTGTCCTATCATTGTTTNGG	TGGTTTTCTCATTATTGTGATGG	7	GCA_003003495.1:594257-594279	100	269042				2.95421e-05
0	0	0	0	0	1	1	0	0	1	1	1	1	0	0	1	0	0	0	0	+	GCA_003003495.1	621290	621312	sgRNA1016	TTGTTGTCCTATCATTGTTTNGG	TTGTTAGCCACCTATGGTTTTGG	7	GCA_003003495.1:621290-621312	100	269043				0.000103397
0	0	0	0	1	1	0	0	0	1	0	1	1	0	0	0	1	0	0	1	+	GCA_003003495.1	631902	631924	sgRNA1016	TTGTTGTCCTATCATTGTTTNGG	TTGTAATCCAAGTATTTTTGGGG	7	GCA_003003495.1:631902-631924	100	269044	SPV_0607	complete	23	2.95421e-05	0.893836
0	1	1	0	0	0	0	1	1	1	0	0	0	1	0	0	1	0	0	1	+	GCA_003003495.1	635786	635808	sgRNA1016	TTGTTGTCCTATCATTGTTTNGG	TATTTGTAGAATCCTTATTCTGG	8	GCA_003003495.1:635786-635808	100	269045				5.13822e-06
0	0	1	1	0	0	0	0	0	0	1	0	0	1	0	1	1	1	0	1	+	GCA_003003495.1	656129	656151	sgRNA1016	TTGTTGTCCTATCATTGTTTNGG	TTTGTGTCCTCTCTTCTCTACGG	8	GCA_003003495.1:656129-656151	100	269046				1.72257e-07
0	0	0	1	1	1	1	0	0	1	0	0	1	0	0	1	1	0	0	0	+	GCA_003003495.1	656981	657003	sgRNA1016	TTGTTGTCCTATCATTGTTTNGG	TTGACAACCAATAATCTTTTAGG	8	GCA_003003495.1:656981-657003	100	269047				4.37905e-05
0	0	0	1	1	1	0	1	0	0	0	0	1	1	1	0	0	1	0	0	+	GCA_003003495.1	678997	679019	sgRNA1016	TTGTTGTCCTATCATTGTTTNGG	TTGCCCTACTATTTGTGATTGGG	8	GCA_003003495.1:678997-679019	100	269048				1.25116e-05
0	0	0	1	0	1	0	1	1	1	0	1	0	1	0	0	0	1	0	0	+	GCA_003003495.1	699808	699830	sgRNA1016	TTGTTGTCCTATCATTGTTTNGG	TTGATTTGTAAACCTTGATTTGG	8	GCA_003003495.1:699808-699830	100	269049	SPV_0685	complete	23	1.79838e-05	0.824018
0	1	1	1	0	1	0	1	1	0	0	0	0	0	0	0	1	0	0	0	+	GCA_003003495.1	717621	717643	sgRNA1016	TTGTTGTCCTATCATTGTTTNGG	TACCTATTTTATCATTTTTTCGG	7	GCA_003003495.1:717621-717643	100	269050				0.00149282
1	0	1	0	0	1	0	0	1	1	0	1	0	0	0	0	1	0	1	0	+	GCA_003003495.1	747602	747624	sgRNA1016	TTGTTGTCCTATCATTGTTTNGG	CTTTTATCTAAACATTTTGTTGG	8	GCA_003003495.1:747602-747624	100	269051				1.79838e-05
0	1	0	0	1	1	0	0	1	0	1	1	0	1	0	1	0	0	0	0	+	GCA_003003495.1	757991	758013	sgRNA1016	TTGTTGTCCTATCATTGTTTNGG	TGGTCTTCATCACCTAGTTTGGG	8	GCA_003003495.1:757991-758013	100	269052				1.79838e-05
0	1	1	0	0	0	1	0	1	1	0	1	0	0	0	1	0	1	0	0	+	GCA_003003495.1	763598	763620	sgRNA1016	TTGTTGTCCTATCATTGTTTNGG	TATTTGGCAGAACATCGCTTGGG	8	GCA_003003495.1:763598-763620	100	269053				1.79838e-05
0	1	0	0	0	1	1	0	0	0	0	0	0	0	1	1	0	1	1	1	+	GCA_003003495.1	766645	766667	sgRNA1016	TTGTTGTCCTATCATTGTTTNGG	TAGTTTACCTATCAAAGCGATGG	8	GCA_003003495.1:766645-766667	100	269054				4.19447e-07
1	1	0	0	1	0	0	1	0	0	1	1	1	0	0	0	0	1	0	0	+	GCA_003003495.1	778673	778695	sgRNA1016	TTGTTGTCCTATCATTGTTTNGG	AAGTGGTGCTGGGATTGCTTTGG	8	GCA_003003495.1:778673-778695	100	269055	SPV_0767	complete	23	0.000153267	0.854799
0	0	1	1	0	0	0	0	0	0	0	1	1	0	1	0	1	0	1	0	+	GCA_003003495.1	802061	802083	sgRNA1016	TTGTTGTCCTATCATTGTTTNGG	TTCCTGTCCTAGTAATTTCTTGG	7	GCA_003003495.1:802061-802083	100	269056	SPV_0787	complete	23	8.44061e-06	0.689471
1	0	1	0	0	1	0	1	0	0	1	0	1	0	0	1	1	0	0	0	+	GCA_003003495.1	816595	816617	sgRNA1016	TTGTTGTCCTATCATTGTTTNGG	GTATTTTACTTTTATCCTTTGGG	8	GCA_003003495.1:816595-816617	100	269057				4.37905e-05
0	0	0	0	1	0	0	0	0	1	0	1	0	0	0	0	1	0	0	0	+	GCA_003003495.1	825142	825164	sgRNA1016	TTGTTGTCCTATCATTGTTTNGG	TTGTAGTCCAAGCATTTTTTAGG	4	GCA_003003495.1:825142-825164	100	269058	SPV_0807	complete	23	0.00271763	0.91442
0	1	1	1	0	1	0	1	0	0	0	0	0	0	1	0	0	1	1	0	+	GCA_003003495.1	827001	827023	sgRNA1016	TTGTTGTCCTATCATTGTTTNGG	TAAATCTGCTATCAATGCGTTGG	8	GCA_003003495.1:827001-827023	100	269059				3.04657e-05
1	0	1	0	0	0	1	0	0	0	0	0	1	1	0	0	1	1	1	0	+	GCA_003003495.1	827728	827750	sgRNA1016	TTGTTGTCCTATCATTGTTTNGG	ATCTTGGCCTATATTTCCATCGG	8	GCA_003003495.1:827728-827750	100	269060				1.46806e-06
0	1	0	0	1	1	0	1	0	0	1	1	1	1	0	0	0	0	0	0	+	GCA_003003495.1	832965	832987	sgRNA1016	TTGTTGTCCTATCATTGTTTNGG	TGGTCCTGCTGAGGTTGTTTTGG	8	GCA_003003495.1:832965-832987	100	269061				0.000153267
0	0	1	0	1	0	1	1	1	0	1	0	0	0	0	1	0	0	1	0	+	GCA_003003495.1	839009	839031	sgRNA1016	TTGTTGTCCTATCATTGTTTNGG	TTTTAGGTTTGTCATGGTATGGG	8	GCA_003003495.1:839009-839031	100	269062				4.37905e-05
0	1	1	1	0	1	1	0	0	0	0	0	0	0	1	1	0	1	0	0	+	GCA_003003495.1	844554	844576	sgRNA1016	TTGTTGTCCTATCATTGTTTNGG	TCTGTTGCCTATCAGGGATTTGG	8	GCA_003003495.1:844554-844576	100	269063				3.04657e-05
1	1	1	1	0	0	0	0	1	0	1	0	0	0	0	0	0	0	0	1	+	GCA_003003495.1	846810	846832	sgRNA1016	TTGTTGTCCTATCATTGTTTNGG	CGAATGTCTTCTCATTGTTGAGG	7	GCA_003003495.1:846810-846832	100	269064				0.000613067
1	0	1	1	1	1	0	0	0	0	0	1	0	1	0	0	0	0	1	0	+	GCA_003003495.1	884447	884469	sgRNA1016	TTGTTGTCCTATCATTGTTTNGG	ATTCCATCCTACCGTTGTCTTGG	8	GCA_003003495.1:884447-884469	100	269065	SPV_2260	complete	23	0.00010663	0.448276
1	0	1	0	1	0	0	1	0	0	0	0	0	0	1	0	1	1	0	1	+	GCA_003003495.1	897471	897493	sgRNA1016	TTGTTGTCCTATCATTGTTTNGG	ATTTGGTGCTATCAGTAATGCGG	8	GCA_003003495.1:897471-897493	100	269066				3.57473e-06
0	0	1	1	0	1	1	0	0	0	0	0	1	1	0	0	0	0	1	0	+	GCA_003003495.1	898354	898376	sgRNA1016	TTGTTGTCCTATCATTGTTTNGG	TTTATTGCCTATTCTTGTCTTGG	7	GCA_003003495.1:898354-898376	100	269067				0.000175162
0	0	0	1	0	0	0	1	0	0	1	1	1	1	0	0	1	0	0	0	+	GCA_003003495.1	898580	898602	sgRNA1016	TTGTTGTCCTATCATTGTTTNGG	TTGATGTTCTTCGGTTTTTTGGG	7	GCA_003003495.1:898580-898602	100	269068				2.95421e-05
0	0	1	0	0	1	0	0	0	0	0	0	0	1	1	1	0	1	0	1	+	GCA_003003495.1	899543	899565	sgRNA1016	TTGTTGTCCTATCATTGTTTNGG	TTTTTATCCTATCTACGCTATGG	7	GCA_003003495.1:899543-899565	100	269069				6.89029e-07
1	0	0	1	0	0	0	1	0	1	0	1	1	0	0	1	1	0	0	0	+	GCA_003003495.1	961318	961340	sgRNA1016	TTGTTGTCCTATCATTGTTTNGG	ATGGTGTGCCAATATCTTTTTGG	8	GCA_003003495.1:961318-961340	100	269070	SPV_0994	complete	23	1.79838e-05	0.0290503
0	0	1	1	0	0	0	1	1	0	0	1	0	1	1	0	0	1	0	0	+	GCA_003003495.1	962634	962656	sgRNA1016	TTGTTGTCCTATCATTGTTTNGG	TTTCTGTGATAACTCTGGTTTGG	8	GCA_003003495.1:962634-962656	100	269071	SPV_0990	complete	23	5.13822e-06	0.984472
0	1	1	1	1	1	0	0	0	0	0	0	1	0	0	0	1	0	0	1	+	GCA_003003495.1	963306	963328	sgRNA1016	TTGTTGTCCTATCATTGTTTNGG	TGCACCTCCTATGATTTTTATGG	8	GCA_003003495.1:963306-963328	100	269072				0.00010663
0	1	0	1	0	1	0	0	1	0	0	0	0	1	1	1	0	0	1	0	+	GCA_003003495.1	983641	983663	sgRNA1016	TTGTTGTCCTATCATTGTTTNGG	TAGATCTCTTATCTAAGTATCGG	8	GCA_003003495.1:983641-983663	100	269073				1.46806e-06
0	0	0	1	0	0	0	0	1	0	1	0	1	1	0	0	1	1	1	0	+	GCA_003003495.1	994409	994431	sgRNA1016	TTGTTGTCCTATCATTGTTTNGG	TTGCTGTCATTTGCTTAACTTGG	8	GCA_003003495.1:994409-994431	100	269074	SPV_0956	5-tail	10	2.47598e-07	0
0	0	0	1	0	0	0	0	1	0	1	0	1	1	0	0	1	1	1	0	+	GCA_003003495.1	994409	994431	sgRNA1016	TTGTTGTCCTATCATTGTTTNGG	TTGCTGTCATTTGCTTAACTTGG	8	GCA_003003495.1:994409-994431	100	269074	SPV_0955	3-PAM	17	2.47598e-07	1
0	1	1	0	0	0	0	0	1	1	0	1	0	1	0	0	1	1	0	0	+	GCA_003003495.1	996078	996100	sgRNA1016	TTGTTGTCCTATCATTGTTTNGG	TCATTGTCGCAACCTTACTTTGG	8	GCA_003003495.1:996078-996100	100	269075	SPV_0954	complete	23	2.11015e-06	0.258656
1	0	1	0	1	1	0	1	0	0	1	0	0	0	0	0	1	0	1	0	+	GCA_003003495.1	1013903	1013925	sgRNA1016	TTGTTGTCCTATCATTGTTTNGG	ATCTCCTACTTTCATTATATTGG	8	GCA_003003495.1:1013903-1013925	100	269076	SPV_0940	complete	23	0.00010663	0.998429
1	0	1	0	0	1	1	0	0	0	0	0	0	1	1	0	1	0	0	0	+	GCA_003003495.1	1052993	1053015	sgRNA1016	TTGTTGTCCTATCATTGTTTNGG	ATCTTAGCCTATCTCTTTTTTGG	7	GCA_003003495.1:1052993-1053015	100	269077				5.00463e-05
0	1	0	0	1	0	0	1	0	0	0	0	0	1	1	0	0	1	0	1	+	GCA_003003495.1	1071551	1071573	sgRNA1016	TTGTTGTCCTATCATTGTTTNGG	TGGTCGTTCTATCCGTGCTATGG	7	GCA_003003495.1:1071551-1071573	100	269078				5.87225e-06
0	1	0	0	0	0	0	0	1	0	1	1	1	1	0	1	0	0	1	0	+	GCA_003003495.1	1078392	1078414	sgRNA1016	TTGTTGTCCTATCATTGTTTNGG	TAGTTGTCATCAAGTGGTCTTGG	8	GCA_003003495.1:1078392-1078414	100	269079	SPV_1048	complete	23	8.66592e-07	0.8
0	1	1	0	1	0	0	0	1	0	0	1	0	1	0	0	1	0	0	1	+	GCA_003003495.1	1087738	1087760	sgRNA1016	TTGTTGTCCTATCATTGTTTNGG	TAATGGTCATAACTTTCTTCTGG	8	GCA_003003495.1:1087738-1087760	100	269080	SPV_1061	complete	23	5.13822e-06	0.322946
1	0	1	0	0	1	1	1	1	0	0	0	0	0	1	1	0	0	0	0	+	GCA_003003495.1	1099925	1099947	sgRNA1016	TTGTTGTCCTATCATTGTTTNGG	CTTTTTCTGTATCAAAGTTTTGG	8	GCA_003003495.1:1099925-1099947	100	269081	SPV_1072	complete	23	0.00010663	0.174121
0	1	0	0	1	0	1	1	0	0	1	0	1	0	1	0	0	1	0	0	+	GCA_003003495.1	1109415	1109437	sgRNA1016	TTGTTGTCCTATCATTGTTTNGG	TAGTAGGGCTTTTAATGCTTTGG	8	GCA_003003495.1:1109415-1109437	100	269082	SPV_1079	complete	23	4.37905e-05	0.403156
1	0	1	0	1	0	0	0	0	0	1	0	0	1	0	0	1	0	1	1	+	GCA_003003495.1	1110352	1110374	sgRNA1016	TTGTTGTCCTATCATTGTTTNGG	GTATAGTCCTGTCCTTTTCCAGG	8	GCA_003003495.1:1110352-1110374	100	269083	SPV_1079	complete	23	1.46806e-06	0.113243
1	0	1	0	0	1	0	0	0	1	1	1	0	0	1	0	1	0	0	0	+	GCA_003003495.1	1111737	1111759	sgRNA1016	TTGTTGTCCTATCATTGTTTNGG	ATCTTTTCCATCCAATTTTTAGG	8	GCA_003003495.1:1111737-1111759	100	269084	SPV_1080	complete	23	1.79838e-05	0.550027
0	1	1	0	0	1	0	0	0	1	1	0	0	1	0	0	0	1	0	1	+	GCA_003003495.1	1111963	1111985	sgRNA1016	TTGTTGTCCTATCATTGTTTNGG	TCTTTTTCCAGTCTTTGATATGG	8	GCA_003003495.1:1111963-1111985	100	269085	SPV_1080	complete	23	5.13822e-06	0.427799
1	0	1	0	0	0	0	0	0	0	1	1	1	0	0	1	1	1	0	0	+	GCA_003003495.1	1143040	1143062	sgRNA1016	TTGTTGTCCTATCATTGTTTNGG	ATCTTGTCCTCCAATCAATTGGG	8	GCA_003003495.1:1143040-1143062	100	269086	SPV_1109	complete	23	2.11015e-06	0.525406
0	0	0	1	0	0	0	1	1	1	0	1	0	1	1	0	1	0	0	0	+	GCA_003003495.1	1190833	1190855	sgRNA1016	TTGTTGTCCTATCATTGTTTNGG	TTGATGTGGAACCTGTCTTTGGG	8	GCA_003003495.1:1190833-1190855	100	269087				2.11015e-06
0	1	1	1	1	1	0	0	0	0	0	1	1	1	0	0	0	0	0	0	+	GCA_003003495.1	1196891	1196913	sgRNA1016	TTGTTGTCCTATCATTGTTTNGG	TCAACCTCCTACTGTTGTTTCGG	8	GCA_003003495.1:1196891-1196913	100	269088	SPV_1168	3-PAM	15	0.000373204	1
0	0	1	0	0	1	1	1	1	1	0	0	0	1	0	0	1	0	0	0	+	GCA_003003495.1	1201337	1201359	sgRNA1016	TTGTTGTCCTATCATTGTTTNGG	TTTTTAAAGGATCGTTATTTGGG	8	GCA_003003495.1:1201337-1201359	100	269089	SPV_1171	complete	23	4.37905e-05	0.112098
0	0	1	0	0	1	0	0	0	0	0	1	0	0	1	1	1	0	1	1	+	GCA_003003495.1	1223705	1223727	sgRNA1016	TTGTTGTCCTATCATTGTTTNGG	TTATTCTCCTAGCACCTTGAAGG	8	GCA_003003495.1:1223705-1223727	100	269090	SPV_1195	complete	23	1.72257e-07	1
1	0	1	0	0	0	1	1	0	1	0	0	0	1	0	0	0	1	1	0	+	GCA_003003495.1	1225631	1225653	sgRNA1016	TTGTTGTCCTATCATTGTTTNGG	ATTTTGGTCAATCTTTGACTTGG	8	GCA_003003495.1:1225631-1225653	100	269091	SPV_1196	complete	23	1.25116e-05	0.316084
0	0	0	1	0	0	1	1	1	1	0	1	1	0	0	1	0	0	0	0	+	GCA_003003495.1	1226831	1226853	sgRNA1016	TTGTTGTCCTATCATTGTTTNGG	TTGATGATTCAAAATCGTTTTGG	8	GCA_003003495.1:1226831-1226853	100	269092	SPV_1197	complete	23	6.29432e-05	0.199605
0	0	1	0	1	1	1	1	0	0	1	0	1	0	0	1	0	0	0	0	+	GCA_003003495.1	1232110	1232132	sgRNA1016	TTGTTGTCCTATCATTGTTTNGG	TTTTCCGACTTTAATGGTTTGGG	8	GCA_003003495.1:1232110-1232132	100	269093	SPV_1202	complete	23	0.000373204	0.702875
0	0	1	1	0	0	0	0	1	1	0	1	0	0	1	0	0	0	0	1	+	GCA_003003495.1	1232523	1232545	sgRNA1016	TTGTTGTCCTATCATTGTTTNGG	TTCGTGTCTCAACACTGTTCTGG	7	GCA_003003495.1:1232523-1232545	100	269094	SPV_1202	complete	23	2.95421e-05	0.373003
1	0	1	0	0	0	1	1	1	0	1	0	1	0	1	0	0	0	0	0	+	GCA_003003495.1	1251022	1251044	sgRNA1016	TTGTTGTCCTATCATTGTTTNGG	GTCTTGATTTTTAACTGTTTTGG	8	GCA_003003495.1:1251022-1251044	100	269095	SPV_1218	complete	23	0.000153267	0.765267
1	0	1	0	0	0	0	0	0	1	1	0	0	1	0	1	1	0	0	1	+	GCA_003003495.1	1311488	1311510	sgRNA1016	TTGTTGTCCTATCATTGTTTNGG	CTTTTGTCCGCTCTTCTTTAGGG	8	GCA_003003495.1:1311488-1311510	100	269096	SPV_1289	complete	23	6.02901e-07	0.951456
1	1	1	0	0	0	1	0	1	1	0	0	0	0	0	0	1	1	0	0	+	GCA_003003495.1	1329707	1329729	sgRNA1016	TTGTTGTCCTATCATTGTTTNGG	AAATTGACAAATCATTAGTTGGG	8	GCA_003003495.1:1329707-1329729	100	269097	SPV_2340	5-tail	15	4.37905e-05	0
0	1	0	0	1	0	1	1	0	1	1	0	0	0	0	1	0	1	0	0	+	GCA_003003495.1	1330448	1330470	sgRNA1016	TTGTTGTCCTATCATTGTTTNGG	TGGTGGAGCCCTCATGGATTTGG	8	GCA_003003495.1:1330448-1330470	100	269098				4.37905e-05
1	0	1	0	1	0	1	0	0	1	0	1	0	0	0	0	1	0	0	1	+	GCA_003003495.1	1339754	1339776	sgRNA1016	TTGTTGTCCTATCATTGTTTNGG	ATCTAGCCCAACCATTATTAAGG	8	GCA_003003495.1:1339754-1339776	100	269099	SPV_1322	complete	23	4.37905e-05	0.054428
0	1	1	0	0	0	0	0	1	0	0	1	0	1	0	1	1	0	0	1	+	GCA_003003495.1	1355079	1355101	sgRNA1016	TTGTTGTCCTATCATTGTTTNGG	TGATTGTCTTAGCTTCTTTACGG	8	GCA_003003495.1:1355079-1355101	100	269100	SPV_1339	complete	23	6.02901e-07	0.461864
0	0	0	0	1	0	0	0	0	1	0	1	1	0	0	0	1	0	0	0	+	GCA_003003495.1	1356444	1356466	sgRNA1016	TTGTTGTCCTATCATTGTTTNGG	TTGTAGTCCAAGTATTTTTTAGG	5	GCA_003003495.1:1356444-1356466	100	269101	SPV_1342	complete	23	0.000679408	0.913706
0	0	0	1	1	1	0	0	0	0	1	0	1	1	0	1	1	0	0	0	+	GCA_003003495.1	1379826	1379848	sgRNA1016	TTGTTGTCCTATCATTGTTTNGG	TTGGCTTCCTTTTCTCTTTTTGG	8	GCA_003003495.1:1379826-1379848	100	269102	SPV_1365	complete	23	5.13822e-06	0.825309
0	0	1	0	0	1	0	0	1	0	1	0	1	1	0	0	1	0	1	0	+	GCA_003003495.1	1411442	1411464	sgRNA1016	TTGTTGTCCTATCATTGTTTNGG	TTATTTTCATCTAGTTTTCTAGG	8	GCA_003003495.1:1411442-1411464	100	269103				2.11015e-06
1	1	1	1	1	0	1	0	1	0	0	0	0	0	0	1	0	0	0	0	+	GCA_003003495.1	1416973	1416995	sgRNA1016	TTGTTGTCCTATCATTGTTTNGG	CCAGAGGCGTATCATCGTTTAGG	8	GCA_003003495.1:1416973-1416995	100	269104	SPV_1395	complete	23	0.000908753	0.517277
0	1	1	0	1	0	1	1	0	0	0	0	0	0	1	0	0	1	1	0	+	GCA_003003495.1	1464573	1464595	sgRNA1016	TTGTTGTCCTATCATTGTTTNGG	TATTAGCTCTATCAATGACTTGG	8	GCA_003003495.1:1464573-1464595	100	269105				3.04657e-05
0	0	1	0	0	1	0	1	0	0	1	0	0	0	0	0	1	1	1	0	+	GCA_003003495.1	1467371	1467393	sgRNA1016	TTGTTGTCCTATCATTGTTTNGG	TTATTTTACTTTCATTTGGTGGG	7	GCA_003003495.1:1467371-1467393	100	269106				2.05529e-05
1	0	0	0	0	0	0	0	0	1	1	0	0	1	0	0	1	1	1	1	+	GCA_003003495.1	1467613	1467635	sgRNA1016	TTGTTGTCCTATCATTGTTTNGG	ATGTTGTCCACTCGTTTCACGGG	8	GCA_003003495.1:1467613-1467635	100	269107				7.07422e-08
1	0	0	0	0	0	1	0	0	1	0	1	0	0	0	1	1	1	1	0	+	GCA_003003495.1	1484213	1484235	sgRNA1016	TTGTTGTCCTATCATTGTTTNGG	CTGTTGACCAAGCATCAGGTAGG	8	GCA_003003495.1:1484213-1484235	100	269108	SPV_1467	complete	23	6.02901e-07	0.899958
0	0	0	1	1	0	1	0	1	0	1	1	0	0	1	0	0	1	0	0	+	GCA_003003495.1	1489026	1489048	sgRNA1016	TTGTTGTCCTATCATTGTTTNGG	TTGACGGCGTTCCAGTGATTTGG	8	GCA_003003495.1:1489026-1489048	100	269109	SPV_1472	complete	23	1.79838e-05	0.793141
1	1	1	0	0	1	0	1	0	1	0	1	0	0	0	0	0	0	0	1	+	GCA_003003495.1	1508086	1508108	sgRNA1016	TTGTTGTCCTATCATTGTTTNGG	AGTTTATACGACCATTGTTAGGG	8	GCA_003003495.1:1508086-1508108	100	269110	SPV_1491	complete	23	0.000373204	0.984472
0	0	1	0	0	1	1	1	0	0	0	0	0	1	1	0	0	0	1	1	+	GCA_003003495.1	1511136	1511158	sgRNA1016	TTGTTGTCCTATCATTGTTTNGG	TTCTTACACTATCTGTGTAGAGG	8	GCA_003003495.1:1511136-1511158	100	269111				3.57473e-06
0	1	1	0	1	1	0	0	1	0	1	0	0	1	1	0	0	0	0	0	+	GCA_003003495.1	1547657	1547679	sgRNA1016	TTGTTGTCCTATCATTGTTTNGG	TGATGCTCGTCTCTATGTTTTGG	8	GCA_003003495.1:1547657-1547679	100	269112				4.37905e-05
0	0	1	0	0	0	1	0	0	0	0	0	0	1	1	1	1	1	0	1	+	GCA_003003495.1	1558008	1558030	sgRNA1016	TTGTTGTCCTATCATTGTTTNGG	TTCTTGCCCTATCGAGAATCAGG	8	GCA_003003495.1:1558008-1558030	100	269113				4.92164e-08
0	0	0	0	1	0	0	0	0	0	1	1	1	1	0	0	1	0	1	1	+	GCA_003003495.1	1572749	1572771	sgRNA1016	TTGTTGTCCTATCATTGTTTNGG	TTGTCGTCCTTGATTTTTCCTGG	8	GCA_003003495.1:1572749-1572771	100	269114	SPV_1549	complete	23	2.47598e-07	0.927718
0	0	1	0	1	1	0	0	1	1	1	0	1	0	0	0	0	1	0	0	+	GCA_003003495.1	1605871	1605893	sgRNA1016	TTGTTGTCCTATCATTGTTTNGG	TTTTAATCACTTTATTGATTTGG	8	GCA_003003495.1:1605871-1605893	100	269115	SPV_1587	complete	23	6.29432e-05	0.250171
1	1	1	1	0	0	0	0	0	0	1	0	0	0	0	1	1	1	0	0	+	GCA_003003495.1	1616663	1616685	sgRNA1016	TTGTTGTCCTATCATTGTTTNGG	GGCATGTCCTCTCATGACTTGGG	8	GCA_003003495.1:1616663-1616685	100	269116	SPV_1600	complete	23	1.25116e-05	0.172098
0	0	0	1	1	1	1	1	0	1	1	0	0	0	0	1	0	0	0	0	+	GCA_003003495.1	1632212	1632234	sgRNA1016	TTGTTGTCCTATCATTGTTTNGG	TTGCCCATCCTTCATCGTTTTGG	8	GCA_003003495.1:1632212-1632234	100	269117	SPV_1617	complete	23	0.000373204	0.44962
1	0	0	1	0	0	0	1	1	0	0	1	0	0	0	1	0	1	0	0	+	GCA_003003495.1	1684279	1684301	sgRNA1016	TTGTTGTCCTATCATTGTTTNGG	CTGGTGTATTAGCATAGGTTGGG	7	GCA_003003495.1:1684279-1684301	100	269118	SPV_1670	complete	23	7.19351e-05	0.416554
0	0	1	0	1	0	0	0	1	0	1	0	0	1	0	0	1	0	0	1	+	GCA_003003495.1	1693624	1693646	sgRNA1016	TTGTTGTCCTATCATTGTTTNGG	TTTTGGTCATTTCTTTTTTCTGG	7	GCA_003003495.1:1693624-1693646	100	269119	SPV_1677	complete	23	8.44061e-06	0.0962005
1	0	0	1	0	1	0	0	0	1	0	1	0	0	0	0	1	0	1	1	+	GCA_003003495.1	1701056	1701078	sgRNA1016	TTGTTGTCCTATCATTGTTTNGG	ATGATTTCCAACCATTCTGAGGG	8	GCA_003003495.1:1701056-1701078	100	269120	SPV_1700	complete	23	5.13822e-06	0.796946
0	0	1	0	0	1	0	0	1	1	1	0	1	0	0	0	1	0	0	0	+	GCA_003003495.1	1719714	1719736	sgRNA1016	TTGTTGTCCTATCATTGTTTNGG	TTCTTTTCTACTAATTCTTTTGG	7	GCA_003003495.1:1719714-1719736	100	269121	SPV_2411	3-PAM	13	0.000103397	1
0	0	1	0	0	1	1	0	0	1	0	0	1	1	0	0	1	0	1	0	+	GCA_003003495.1	1736511	1736533	sgRNA1016	TTGTTGTCCTATCATTGTTTNGG	TTCTTCACCGATTTTTTTATAGG	8	GCA_003003495.1:1736511-1736533	100	269122	SPV_1741	complete	23	5.13822e-06	0.112676
1	0	1	1	0	0	0	0	0	1	0	1	1	1	0	0	0	0	0	1	+	GCA_003003495.1	1754324	1754346	sgRNA1016	TTGTTGTCCTATCATTGTTTNGG	CTTCTGTCCAAGGCTTGTTGAGG	8	GCA_003003495.1:1754324-1754346	100	269123	SPV_1758	complete	23	1.79838e-05	0.446238
1	1	0	0	0	1	0	0	0	1	0	1	1	0	0	1	1	0	0	0	+	GCA_003003495.1	1770098	1770120	sgRNA1016	TTGTTGTCCTATCATTGTTTNGG	AGGTTCTCCAAGTATGATTTTGG	8	GCA_003003495.1:1770098-1770120	100	269124				1.79838e-05
0	0	1	0	0	0	1	1	0	1	0	0	1	0	1	1	1	0	0	0	+	GCA_003003495.1	1773256	1773278	sgRNA1016	TTGTTGTCCTATCATTGTTTNGG	TTTTTGGTCCATAAAGCTTTTGG	8	GCA_003003495.1:1773256-1773278	100	269125	SPV_1776	complete	23	5.13822e-06	0.455901
1	0	1	0	0	0	0	1	0	0	1	0	0	0	1	1	0	1	1	0	+	GCA_003003495.1	1792922	1792944	sgRNA1016	TTGTTGTCCTATCATTGTTTNGG	CTCTTGTTCTGTCAACGGATTGG	8	GCA_003003495.1:1792922-1792944	100	269126	SPV_1798	complete	23	1.46806e-06	0.70364
1	0	0	1	0	1	0	0	0	1	0	1	0	0	0	0	1	0	1	1	+	GCA_003003495.1	1798607	1798629	sgRNA1016	TTGTTGTCCTATCATTGTTTNGG	ATGATTTCCAACCATTCTGAGGG	8	GCA_003003495.1:1798607-1798629	100	269127	SPV_1814	complete	23	5.13822e-06	0.796946
0	0	0	0	1	1	0	1	1	0	1	0	1	1	0	0	0	0	1	0	+	GCA_003003495.1	1804871	1804893	sgRNA1016	TTGTTGTCCTATCATTGTTTNGG	TTGTACTTGTCTTTTTGTATTGG	8	GCA_003003495.1:1804871-1804893	100	269128	SPV_1821	complete	23	1.79838e-05	0.92959
0	1	1	0	1	1	0	1	0	0	0	0	1	0	0	0	0	0	1	1	+	GCA_003003495.1	1816481	1816503	sgRNA1016	TTGTTGTCCTATCATTGTTTNGG	TGATATTGCTATGATTGTGAAGG	8	GCA_003003495.1:1816481-1816503	100	269129				0.00010663
0	1	1	1	1	0	0	0	1	0	1	0	0	1	0	0	1	0	0	0	+	GCA_003003495.1	1817436	1817458	sgRNA1016	TTGTTGTCCTATCATTGTTTNGG	TGACCGTCATCTCCTTATTTGGG	8	GCA_003003495.1:1817436-1817458	100	269130				4.37905e-05
0	1	0	0	0	0	0	0	1	1	0	1	0	0	1	0	1	0	1	0	+	GCA_003003495.1	1853383	1853405	sgRNA1016	TTGTTGTCCTATCATTGTTTNGG	TCGTTGTCAAAACAGTTTCTGGG	7	GCA_003003495.1:1853383-1853405	100	269131	SPV_1874	complete	23	3.46637e-06	0.224107
1	0	0	1	0	1	0	0	0	1	0	1	0	0	0	0	1	0	1	1	+	GCA_003003495.1	1860532	1860554	sgRNA1016	TTGTTGTCCTATCATTGTTTNGG	ATGATTTCCAACCATTCTGAGGG	8	GCA_003003495.1:1860532-1860554	100	269132	SPV_1891	complete	23	5.13822e-06	0.796946
1	1	1	0	0	0	1	0	1	0	0	0	0	0	1	1	1	0	0	0	+	GCA_003003495.1	1882396	1882418	sgRNA1016	TTGTTGTCCTATCATTGTTTNGG	CCATTGGCTTATCAGGATTTGGG	8	GCA_003003495.1:1882396-1882418	100	269133				1.25116e-05
1	0	1	0	0	1	1	1	1	0	0	0	1	0	0	0	1	0	0	0	+	GCA_003003495.1	1892892	1892914	sgRNA1016	TTGTTGTCCTATCATTGTTTNGG	GTTTTTAGGTATGATTTTTTAGG	8	GCA_003003495.1:1892892-1892914	100	269134	SPV_2436	complete	23	0.000373204	0.726562
0	0	0	1	0	1	1	0	0	1	1	0	0	0	0	1	0	1	0	0	+	GCA_003003495.1	1906719	1906741	sgRNA1016	TTGTTGTCCTATCATTGTTTNGG	TTGCTTCCCAGTCATAGATTGGG	7	GCA_003003495.1:1906719-1906741	100	269135	SPV_1933	complete	23	7.19351e-05	0.525084
0	0	1	1	0	1	0	1	1	0	0	0	1	0	0	0	1	0	1	0	+	GCA_003003495.1	1967172	1967194	sgRNA1016	TTGTTGTCCTATCATTGTTTNGG	TTCCTTTTGTATTATTTTCTTGG	8	GCA_003003495.1:1967172-1967194	100	269136	SPV_1989	complete	23	4.37905e-05	0.638817
0	0	0	1	0	1	0	0	0	0	1	0	1	1	1	0	1	0	0	1	+	GCA_003003495.1	1974595	1974617	sgRNA1016	TTGTTGTCCTATCATTGTTTNGG	TTGGTATCCTCTGCCTTTTCAGG	8	GCA_003003495.1:1974595-1974617	100	269137	SPV_1997	complete	23	6.02901e-07	0.637222
1	0	1	1	0	0	0	0	0	1	0	1	0	0	1	1	0	1	0	0	+	GCA_003003495.1	1975379	1975401	sgRNA1016	TTGTTGTCCTATCATTGTTTNGG	GTTCTGTCCCAGCACCGATTAGG	8	GCA_003003495.1:1975379-1975401	100	269138	SPV_1997	complete	23	5.13822e-06	0.108564
0	0	1	0	0	1	0	1	0	1	0	0	0	1	0	1	1	0	1	0	+	GCA_003003495.1	2010212	2010234	sgRNA1016	TTGTTGTCCTATCATTGTTTNGG	TTCTTCTGCAATCTTCTTATTGG	8	GCA_003003495.1:2010212-2010234	100	269139	SPV_2031	complete	23	1.46806e-06	0.665116
1	0	1	0	0	0	0	0	0	1	0	1	1	1	0	0	1	0	0	1	+	GCA_003003495.1	2018929	2018951	sgRNA1016	TTGTTGTCCTATCATTGTTTNGG	ATTTTGTCCCAGATTTTTTCTGG	8	GCA_003003495.1:2018929-2018951	100	269140	SPV_2041	complete	23	2.11015e-06	0.766208
0	0	0	1	1	1	1	1	0	0	1	0	0	1	0	0	0	0	1	0	+	GCA_003003495.1	2019068	2019090	sgRNA1016	TTGTTGTCCTATCATTGTTTNGG	TTGCACGGCTTTCGTTGTCTTGG	8	GCA_003003495.1:2019068-2019090	100	269141	SPV_2041	complete	23	0.00010663	0.629666
0	1	0	0	0	1	1	0	0	1	0	1	1	0	1	0	0	1	0	0	-	GCA_003003495.1	2034865	2034887	sgRNA1016	TTGTTGTCCTATCATTGTTTNGG	TGGTTTACCAAAAAGTGCTTTGG	8	GCA_003003495.1:2034865-2034887	100	269142	SPV_2057	complete	23	1.79838e-05	0.311875
0	0	1	0	1	0	0	1	1	0	1	0	1	0	0	0	1	0	0	1	-	GCA_003003495.1	2034798	2034820	sgRNA1016	TTGTTGTCCTATCATTGTTTNGG	TTTTGGTAGTGTAATTCTTCTGG	8	GCA_003003495.1:2034798-2034820	100	269143	SPV_2057	complete	23	1.79838e-05	0.27
0	0	0	0	0	0	0	1	1	0	1	1	1	0	1	1	0	1	0	0	-	GCA_003003495.1	2031349	2031371	sgRNA1016	TTGTTGTCCTATCATTGTTTNGG	TTGTTGTTGTGATAAAGGTTTGG	8	GCA_003003495.1:2031349-2031371	100	269144	SPV_2054	complete	23	8.66592e-07	0.922791
1	1	0	0	0	0	1	1	1	0	0	0	0	1	1	1	0	0	0	0	-	GCA_003003495.1	1984532	1984554	sgRNA1016	TTGTTGTCCTATCATTGTTTNGG	GAGTTGAAATATCTAGGTTTTGG	8	GCA_003003495.1:1984532-1984554	100	269145				1.25116e-05
0	0	1	0	0	1	1	1	0	0	0	0	0	1	0	1	0	0	1	1	-	GCA_003003495.1	1982027	1982049	sgRNA1016	TTGTTGTCCTATCATTGTTTNGG	TTCTTTAGCTATCTTGGTCAGGG	8	GCA_003003495.1:1982027-1982049	100	269146				3.57473e-06
0	0	1	0	0	1	1	0	1	0	0	1	0	1	0	0	1	1	0	0	-	GCA_003003495.1	1980029	1980051	sgRNA1016	TTGTTGTCCTATCATTGTTTNGG	TTCTTACCTTACCTTTCGTTCGG	8	GCA_003003495.1:1980029-1980051	100	269147				5.13822e-06
1	1	0	0	0	1	0	1	0	0	0	0	1	1	0	0	0	1	0	0	-	GCA_003003495.1	1979654	1979676	sgRNA1016	TTGTTGTCCTATCATTGTTTNGG	AGGTTATTCTATGTTTGCTTTGG	7	GCA_003003495.1:1979654-1979676	100	269148				0.000175162
0	0	1	1	1	0	0	0	1	0	1	0	0	0	1	0	1	1	0	0	-	GCA_003003495.1	1928506	1928528	sgRNA1016	TTGTTGTCCTATCATTGTTTNGG	TTTAGGTCATTTCAGTTCTTTGG	8	GCA_003003495.1:1928506-1928528	100	269149				5.13822e-06
0	0	1	0	0	1	0	1	0	1	0	0	1	0	0	0	1	0	1	0	-	GCA_003003495.1	1913621	1913643	sgRNA1016	TTGTTGTCCTATCATTGTTTNGG	TTATTTTTCGATAATTTTGTGGG	7	GCA_003003495.1:1913621-1913643	100	269150	SPV_1938	complete	23	7.19351e-05	1
0	0	0	0	0	1	1	0	1	1	0	0	1	0	1	1	1	0	0	0	-	GCA_003003495.1	1903294	1903316	sgRNA1016	TTGTTGTCCTATCATTGTTTNGG	TTGTTACCTGATAAGATTTTTGG	8	GCA_003003495.1:1903294-1903316	100	269151				2.11015e-06
0	1	0	0	0	1	0	0	0	0	0	0	1	1	0	0	0	1	1	1	-	GCA_003003495.1	1898835	1898857	sgRNA1016	TTGTTGTCCTATCATTGTTTNGG	TAGTTATCCTATAGTTGAAAAGG	7	GCA_003003495.1:1898835-1898857	100	269152				2.4116e-06
0	0	1	0	0	1	1	0	0	0	0	0	1	1	0	1	1	0	0	0	-	GCA_003003495.1	1893701	1893723	sgRNA1016	TTGTTGTCCTATCATTGTTTNGG	TTTTTAGCCTATGCTATTTTGGG	7	GCA_003003495.1:1893701-1893723	100	269153				2.05529e-05
0	0	1	0	1	1	0	0	0	0	0	1	1	1	0	0	0	1	1	0	-	GCA_003003495.1	1893372	1893394	sgRNA1016	TTGTTGTCCTATCATTGTTTNGG	TTTTGTTCCTACGGTTGGGTGGG	8	GCA_003003495.1:1893372-1893394	100	269154				5.13822e-06
0	1	0	0	0	0	1	0	1	1	0	0	0	0	1	0	1	1	0	1	-	GCA_003003495.1	1891599	1891621	sgRNA1016	TTGTTGTCCTATCATTGTTTNGG	TGGTTGCCAGATCAATTCTATGG	8	GCA_003003495.1:1891599-1891621	100	269155				6.02901e-07
0	0	1	0	0	1	1	1	0	0	0	0	0	1	0	0	1	1	0	1	-	GCA_003003495.1	1890075	1890097	sgRNA1016	TTGTTGTCCTATCATTGTTTNGG	TTCTTTCTCTATCTTTTATCAGG	8	GCA_003003495.1:1890075-1890097	100	269156				3.57473e-06
1	0	1	0	0	1	0	1	0	0	0	0	0	0	0	1	1	0	1	0	-	GCA_003003495.1	1887659	1887681	sgRNA1016	TTGTTGTCCTATCATTGTTTNGG	CTCTTATTCTATCATATTCTAGG	7	GCA_003003495.1:1887659-1887681	100	269157				5.00463e-05
0	0	0	0	0	1	0	1	1	1	0	0	0	0	1	1	0	1	1	0	-	GCA_003003495.1	1881349	1881371	sgRNA1016	TTGTTGTCCTATCATTGTTTNGG	TTGTTTTTTGATCAAAGGCTTGG	8	GCA_003003495.1:1881349-1881371	100	269158	SPV_1909	complete	23	6.02901e-07	0.36822
0	0	1	0	0	0	0	0	1	1	0	0	0	0	0	0	1	1	1	1	-	GCA_003003495.1	1876648	1876670	sgRNA1016	TTGTTGTCCTATCATTGTTTNGG	TTTTTGTCTCATCATTTAGAAGG	7	GCA_003003495.1:1876648-1876670	100	269159				9.90391e-07
0	0	0	1	1	0	1	1	1	1	0	1	0	0	1	0	0	0	0	0	-	GCA_003003495.1	1861940	1861962	sgRNA1016	TTGTTGTCCTATCATTGTTTNGG	TTGGAGGTAGAGCACTGTTTGGG	8	GCA_003003495.1:1861940-1861962	100	269160				0.000153267
0	0	1	0	0	1	0	0	0	0	0	0	1	1	1	1	0	1	0	1	-	GCA_003003495.1	1857787	1857809	sgRNA1016	TTGTTGTCCTATCATTGTTTNGG	TTTTTATCCTATTCAGGCTGGGG	8	GCA_003003495.1:1857787-1857809	100	269161				1.72257e-07
0	1	0	0	0	1	1	1	1	0	0	0	1	0	1	0	0	0	0	1	-	GCA_003003495.1	1833108	1833130	sgRNA1016	TTGTTGTCCTATCATTGTTTNGG	TAGTTCAAATATGACTGTTGAGG	8	GCA_003003495.1:1833108-1833130	100	269162				4.37905e-05
0	1	0	1	0	1	0	0	0	1	1	1	0	1	1	0	0	0	0	0	-	GCA_003003495.1	1812956	1812978	sgRNA1016	TTGTTGTCCTATCATTGTTTNGG	TAGCTATCCAGGCGATGTTTGGG	8	GCA_003003495.1:1812956-1812978	100	269163	SPV_1827	complete	23	1.79838e-05	0.569876
0	0	0	1	0	1	0	1	0	0	0	0	1	0	0	1	0	1	1	1	-	GCA_003003495.1	1807731	1807753	sgRNA1016	TTGTTGTCCTATCATTGTTTNGG	TTGATTTACTATTATAGAGAGGG	8	GCA_003003495.1:1807731-1807753	100	269164	SPV_1822	complete	23	1.46806e-06	0.856975
0	0	0	1	1	0	1	1	1	1	0	1	0	0	1	0	0	0	0	0	-	GCA_003003495.1	1800015	1800037	sgRNA1016	TTGTTGTCCTATCATTGTTTNGG	TTGGAGGTAGAGCACTGTTTGGG	8	GCA_003003495.1:1800015-1800037	100	269165				0.000153267
0	0	0	0	1	1	0	0	1	1	1	0	0	1	0	0	1	1	0	0	-	GCA_003003495.1	1731318	1731340	sgRNA1016	TTGTTGTCCTATCATTGTTTNGG	TTGTGTTCTCGTCTTTAGTTTGG	8	GCA_003003495.1:1731318-1731340	100	269166				2.11015e-06
1	0	0	0	0	1	1	1	0	0	1	0	1	0	1	1	0	0	0	0	-	GCA_003003495.1	1720159	1720181	sgRNA1016	TTGTTGTCCTATCATTGTTTNGG	ATGTTAGTCTTTAAGCGTTTTGG	8	GCA_003003495.1:1720159-1720181	100	269167				4.37905e-05
0	0	1	0	0	1	1	0	0	0	1	0	1	0	0	0	0	1	0	1	-	GCA_003003495.1	1715434	1715456	sgRNA1016	TTGTTGTCCTATCATTGTTTNGG	TTTTTTGCCTTTAATTGCTCAGG	7	GCA_003003495.1:1715434-1715456	100	269168				7.19351e-05
0	0	0	1	1	0	1	1	1	1	0	1	0	0	1	0	0	0	0	0	-	GCA_003003495.1	1702464	1702486	sgRNA1016	TTGTTGTCCTATCATTGTTTNGG	TTGGAGGTAGAGCACTGTTTGGG	8	GCA_003003495.1:1702464-1702486	100	269169				0.000153267
0	1	0	0	0	0	0	1	1	0	1	1	1	1	0	0	0	0	0	0	-	GCA_003003495.1	1697225	1697247	sgRNA1016	TTGTTGTCCTATCATTGTTTNGG	TAGTTGTGTTGATTTTGTTTCGG	7	GCA_003003495.1:1697225-1697247	100	269170	SPV_1680	complete	23	0.000103397	0.263965
0	0	0	1	1	1	0	1	0	0	0	0	0	0	1	1	1	0	1	0	-	GCA_003003495.1	1673749	1673771	sgRNA1016	TTGTTGTCCTATCATTGTTTNGG	TTGACATTCTATCAAGCTGTCGG	8	GCA_003003495.1:1673749-1673771	100	269171				3.57473e-06
0	1	1	1	0	0	0	1	1	1	0	0	0	1	0	0	0	0	1	0	-	GCA_003003495.1	1654853	1654875	sgRNA1016	TTGTTGTCCTATCATTGTTTNGG	TATCTGTGTAATCTTTGTATCGG	8	GCA_003003495.1:1654853-1654875	100	269172				4.37905e-05
1	0	0	0	1	1	1	0	1	1	0	0	0	0	1	0	0	1	0	0	-	GCA_003003495.1	1646838	1646860	sgRNA1016	TTGTTGTCCTATCATTGTTTNGG	ATGTGACCAAATCAGTGGTTTGG	8	GCA_003003495.1:1646838-1646860	100	269173				4.37905e-05
1	0	1	1	1	0	1	0	0	0	1	0	1	0	0	0	0	1	0	0	-	GCA_003003495.1	1639699	1639721	sgRNA1016	TTGTTGTCCTATCATTGTTTNGG	CTTGGGACCTCTTATTGCTTGGG	8	GCA_003003495.1:1639699-1639721	100	269174				0.000373204
1	1	1	0	0	0	1	1	0	0	0	0	0	1	0	1	0	0	1	0	-	GCA_003003495.1	1613579	1613601	sgRNA1016	TTGTTGTCCTATCATTGTTTNGG	GGTTTGGACTATCCTGGTATCGG	8	GCA_003003495.1:1613579-1613601	100	269175				3.04657e-05
0	0	0	0	1	1	1	0	0	0	0	0	0	0	1	1	1	1	1	0	-	GCA_003003495.1	1613371	1613393	sgRNA1016	TTGTTGTCCTATCATTGTTTNGG	TTGTCTGCCTATCAGGTCGTGGG	8	GCA_003003495.1:1613371-1613393	100	269176				4.19447e-07
0	0	0	1	0	1	0	1	1	1	0	0	0	1	1	0	1	0	0	0	-	GCA_003003495.1	1608816	1608838	sgRNA1016	TTGTTGTCCTATCATTGTTTNGG	TTGATATGAAATCTGTCTTTGGG	8	GCA_003003495.1:1608816-1608838	100	269177				5.13822e-06
0	1	0	1	0	1	0	0	0	1	0	1	1	0	1	1	0	0	0	0	-	GCA_003003495.1	1607173	1607195	sgRNA1016	TTGTTGTCCTATCATTGTTTNGG	TGGATTTCCAAGTAACGTTTAGG	8	GCA_003003495.1:1607173-1607195	100	269178	SPV_1588	complete	23	1.79838e-05	0.413603
0	1	1	0	0	1	1	0	0	1	0	0	0	0	0	0	1	1	0	1	-	GCA_003003495.1	1585781	1585803	sgRNA1016	TTGTTGTCCTATCATTGTTTNGG	TCTTTTGCCCATCATTTGTCAGG	8	GCA_003003495.1:1585781-1585803	100	269179	SPV_1565	complete	23	1.25116e-05	0.818436
0	0	0	1	0	0	1	1	1	1	1	0	0	1	0	0	0	0	0	1	-	GCA_003003495.1	1567154	1567176	sgRNA1016	TTGTTGTCCTATCATTGTTTNGG	TTGGTGGATGCTCCTTGTTCAGG	8	GCA_003003495.1:1567154-1567176	100	269180				1.79838e-05
0	0	0	0	1	0	0	1	0	1	0	1	0	0	0	0	1	0	0	0	-	GCA_003003495.1	1552024	1552046	sgRNA1016	TTGTTGTCCTATCATTGTTTNGG	TTGTAGTTCAAGCATTTTTTAGG	5	GCA_003003495.1:1552024-1552046	100	269181	SPV_1529	complete	23	0.00165436	0.703226
0	1	1	0	0	1	0	1	0	1	0	0	1	0	1	0	1	0	0	0	-	GCA_003003495.1	1546110	1546132	sgRNA1016	TTGTTGTCCTATCATTGTTTNGG	TCTTTATACGATTAGTTTTTGGG	8	GCA_003003495.1:1546110-1546132	100	269182				4.37905e-05
0	1	0	0	1	0	0	1	1	1	0	0	1	0	0	0	0	1	1	0	-	GCA_003003495.1	1543780	1543802	sgRNA1016	TTGTTGTCCTATCATTGTTTNGG	TGGTGGTGTGATTATTGGCTTGG	8	GCA_003003495.1:1543780-1543802	100	269183				1.79838e-05
0	0	0	1	1	0	0	1	1	0	1	1	0	0	0	0	0	1	0	1	-	GCA_003003495.1	1519057	1519079	sgRNA1016	TTGTTGTCCTATCATTGTTTNGG	TTGCAGTTTTCCCATTGGTATGG	8	GCA_003003495.1:1519057-1519079	100	269184				1.79838e-05
1	0	0	0	0	0	1	0	1	0	1	1	0	0	1	0	1	1	0	0	-	GCA_003003495.1	1510615	1510637	sgRNA1016	TTGTTGTCCTATCATTGTTTNGG	GTGTTGCCGTGACAGTTGTTTGG	8	GCA_003003495.1:1510615-1510637	100	269185				2.11015e-06
1	0	0	0	0	0	1	0	1	0	0	0	0	1	0	1	1	1	1	0	-	GCA_003003495.1	1506009	1506031	sgRNA1016	TTGTTGTCCTATCATTGTTTNGG	GTGTTGCCATATCTTCTGCTGGG	8	GCA_003003495.1:1506009-1506031	100	269186				1.72257e-07
0	0	1	0	0	0	1	1	1	0	0	1	1	0	1	1	0	0	0	0	-	GCA_003003495.1	1503568	1503590	sgRNA1016	TTGTTGTCCTATCATTGTTTNGG	TTCTTGGGATAGAAAGGTTTTGG	8	GCA_003003495.1:1503568-1503590	100	269187				1.79838e-05
0	1	1	1	1	0	1	0	0	0	0	0	0	1	1	0	1	0	0	0	-	GCA_003003495.1	1486033	1486055	sgRNA1016	TTGTTGTCCTATCATTGTTTNGG	TATGGGACCTATCTGTCTTTTGG	8	GCA_003003495.1:1486033-1486055	100	269188				3.04657e-05
1	1	1	0	0	1	1	1	1	0	0	0	0	1	0	0	0	0	0	0	-	GCA_003003495.1	1478595	1478617	sgRNA1016	TTGTTGTCCTATCATTGTTTNGG	AGTTTCAAATATCGTTGTTTGGG	8	GCA_003003495.1:1478595-1478617	100	269189	SPV_1462	complete	23	0.000908753	0.969734
1	0	0	0	0	1	0	0	1	1	1	1	0	0	0	0	1	0	1	0	-	GCA_003003495.1	1477835	1477857	sgRNA1016	TTGTTGTCCTATCATTGTTTNGG	CTGTTATCAAGGCATTTTGTAGG	8	GCA_003003495.1:1477835-1477857	100	269190	SPV_1462	complete	23	7.38553e-06	0.0496368
0	0	1	1	0	1	0	0	0	0	1	0	0	1	0	0	0	1	1	1	-	GCA_003003495.1	1450205	1450227	sgRNA1016	TTGTTGTCCTATCATTGTTTNGG	TTTCTCTCCTTTCTTTGGGCAGG	8	GCA_003003495.1:1450205-1450227	100	269191				1.46806e-06
0	0	0	1	0	0	1	1	0	0	1	1	0	1	0	0	1	1	0	0	-	GCA_003003495.1	1444789	1444811	sgRNA1016	TTGTTGTCCTATCATTGTTTNGG	TTGGTGAGCTTGCCTTCCTTTGG	8	GCA_003003495.1:1444789-1444811	100	269192				5.13822e-06
0	0	1	0	0	0	1	0	0	0	1	0	1	1	1	0	1	0	0	1	-	GCA_003003495.1	1442908	1442930	sgRNA1016	TTGTTGTCCTATCATTGTTTNGG	TTTTTGACCTTTACCTTTTCAGG	8	GCA_003003495.1:1442908-1442930	100	269193				6.02901e-07
0	1	0	0	0	0	0	1	1	0	0	0	0	1	1	1	1	0	0	1	-	GCA_003003495.1	1434462	1434484	sgRNA1016	TTGTTGTCCTATCATTGTTTNGG	TGGTTGTTGTATCTCGCTTATGG	8	GCA_003003495.1:1434462-1434484	100	269194				1.72257e-07
1	0	0	0	0	0	1	0	1	0	1	0	1	1	0	0	0	1	1	0	-	GCA_003003495.1	1378210	1378232	sgRNA1016	TTGTTGTCCTATCATTGTTTNGG	ATGTTGCCATTTATTTGGATGGG	8	GCA_003003495.1:1378210-1378232	100	269195				2.11015e-06
0	1	1	1	1	0	1	0	1	0	0	0	0	0	0	0	1	0	1	0	-	GCA_003003495.1	1363325	1363347	sgRNA1016	TTGTTGTCCTATCATTGTTTNGG	TCAAAGACATATCATTTTATCGG	8	GCA_003003495.1:1363325-1363347	100	269196				0.00010663
1	0	0	1	0	1	1	0	1	1	0	0	0	0	0	0	0	1	1	0	-	GCA_003003495.1	1343668	1343690	sgRNA1016	TTGTTGTCCTATCATTGTTTNGG	ATGCTTGCAAATCATTGAGTTGG	8	GCA_003003495.1:1343668-1343690	100	269197	SPV_1327	complete	23	4.37905e-05	0.624615
1	0	1	1	0	0	0	1	1	1	0	1	0	0	0	0	0	0	0	1	-	GCA_003003495.1	1343072	1343094	sgRNA1016	TTGTTGTCCTATCATTGTTTNGG	ATTCTGTTGGAGCATTGTTGCGG	8	GCA_003003495.1:1343072-1343094	100	269198	SPV_1326	complete	23	0.000153267	0.846698
0	1	0	0	0	1	0	0	1	0	1	1	1	0	0	0	0	1	0	1	-	GCA_003003495.1	1327469	1327491	sgRNA1016	TTGTTGTCCTATCATTGTTTNGG	TGGTTATCGTCATATTGATACGG	8	GCA_003003495.1:1327469-1327491	100	269199				7.38553e-06
0	1	1	1	0	0	1	0	1	0	0	1	0	0	1	0	0	0	0	0	-	GCA_003003495.1	1316116	1316138	sgRNA1016	TTGTTGTCCTATCATTGTTTNGG	TATCTGGCTTACCAGTGTTTGGG	7	GCA_003003495.1:1316116-1316138	100	269200				0.000613067
1	0	0	0	0	0	1	0	1	1	0	0	0	1	1	0	1	1	0	0	-	GCA_003003495.1	1301431	1301453	sgRNA1016	TTGTTGTCCTATCATTGTTTNGG	GTGTTGACTCATCTGTCGTTGGG	8	GCA_003003495.1:1301431-1301453	100	269201				6.02901e-07
0	1	0	0	0	1	0	0	1	0	1	0	1	0	1	1	1	0	0	0	-	GCA_003003495.1	1282032	1282054	sgRNA1016	TTGTTGTCCTATCATTGTTTNGG	TCGTTTTCATTTTACGATTTTGG	8	GCA_003003495.1:1282032-1282054	100	269202				2.11015e-06
1	0	1	0	1	0	0	0	1	0	1	1	0	0	1	0	0	0	0	1	-	GCA_003003495.1	1256688	1256710	sgRNA1016	TTGTTGTCCTATCATTGTTTNGG	ATATAGTCGTGACAATGTTGCGG	8	GCA_003003495.1:1256688-1256710	100	269203				1.79838e-05
0	0	0	0	1	0	0	1	0	1	1	0	1	1	1	0	0	1	0	0	-	GCA_003003495.1	1253372	1253394	sgRNA1016	TTGTTGTCCTATCATTGTTTNGG	TTGTAGTGCCCTACATGCTTTGG	8	GCA_003003495.1:1253372-1253394	100	269204				2.11015e-06
0	0	0	1	1	1	0	1	0	1	1	0	0	1	0	0	0	0	1	0	-	GCA_003003495.1	1253353	1253375	sgRNA1016	TTGTTGTCCTATCATTGTTTNGG	TTGGATTGCCCTCTTTGTATTGG	8	GCA_003003495.1:1253353-1253375	100	269205				4.37905e-05
0	0	0	1	0	1	0	1	1	0	0	0	0	1	1	0	0	0	1	1	-	GCA_003003495.1	1231350	1231372	sgRNA1016	TTGTTGTCCTATCATTGTTTNGG	TTGCTCTGTTATCTCTGTGGCGG	8	GCA_003003495.1:1231350-1231372	100	269206				1.46806e-06
0	1	1	0	0	1	0	1	1	0	0	1	1	0	0	0	1	0	0	0	-	GCA_003003495.1	1215169	1215191	sgRNA1016	TTGTTGTCCTATCATTGTTTNGG	TCTTTTTAATAAAATTATTTTGG	8	GCA_003003495.1:1215169-1215191	100	269207	SPV_1186	complete	23	0.000153267	0.44375
0	0	1	0	0	0	1	1	1	0	1	0	0	1	0	0	0	0	1	0	-	GCA_003003495.1	1213643	1213665	sgRNA1016	TTGTTGTCCTATCATTGTTTNGG	TTATTGAAATTTCTTTGTATCGG	7	GCA_003003495.1:1213643-1213665	100	269208				7.19351e-05
0	0	1	0	0	1	1	0	1	1	1	0	0	0	0	0	1	0	0	1	-	GCA_003003495.1	1211050	1211072	sgRNA1016	TTGTTGTCCTATCATTGTTTNGG	TTCTTCCCAGTTCATTATTATGG	8	GCA_003003495.1:1211050-1211072	100	269209				1.79838e-05
1	0	1	0	1	0	0	1	0	0	0	0	1	0	1	0	1	0	0	1	-	GCA_003003495.1	1207873	1207895	sgRNA1016	TTGTTGTCCTATCATTGTTTNGG	ATTTGGTGCTATAAGTATTCTGG	8	GCA_003003495.1:1207873-1207895	100	269210				1.25116e-05
0	1	0	0	0	1	0	0	1	0	0	0	1	1	0	1	1	0	0	0	-	GCA_003003495.1	1190944	1190966	sgRNA1016	TTGTTGTCCTATCATTGTTTNGG	TCGTTCTCTTATTGTATTTTAGG	7	GCA_003003495.1:1190944-1190966	100	269211	SPV_2319	complete	23	8.44061e-06	0.980216
1	0	0	0	0	1	0	0	1	1	0	0	1	1	0	0	0	1	0	1	-	GCA_003003495.1	1190659	1190681	sgRNA1016	TTGTTGTCCTATCATTGTTTNGG	GTGTTTTCTGATATTTGGTATGG	8	GCA_003003495.1:1190659-1190681	100	269212	SPV_2319	complete	23	2.11015e-06	0.467626
0	0	1	0	1	0	0	0	1	1	0	1	1	1	0	0	1	0	0	0	-	GCA_003003495.1	1180394	1180416	sgRNA1016	TTGTTGTCCTATCATTGTTTNGG	TTTTGGTCTAACATTTCTTTCGG	8	GCA_003003495.1:1180394-1180416	100	269213	SPV_1145	complete	23	7.38553e-06	0.940718
0	1	1	0	1	0	0	0	0	0	1	0	1	0	0	1	0	0	0	1	-	GCA_003003495.1	1177893	1177915	sgRNA1016	TTGTTGTCCTATCATTGTTTNGG	TGCTCGTCCTTTGATGGTTGCGG	7	GCA_003003495.1:1177893-1177915	100	269214				7.19351e-05
1	0	1	0	1	0	1	0	1	0	0	0	0	1	0	0	0	1	0	1	-	GCA_003003495.1	1177410	1177432	sgRNA1016	TTGTTGTCCTATCATTGTTTNGG	GTCTAGCCGTATCCTTGGTATGG	8	GCA_003003495.1:1177410-1177432	100	269215				1.25116e-05
0	1	0	0	1	0	1	0	1	0	0	0	1	1	0	0	1	1	0	0	-	GCA_003003495.1	1145384	1145406	sgRNA1016	TTGTTGTCCTATCATTGTTTNGG	TAGTAGCCTTATATTTTATTTGG	8	GCA_003003495.1:1145384-1145406	100	269216				5.13822e-06
1	0	1	0	0	1	1	0	1	1	0	1	0	0	1	0	0	0	0	0	-	GCA_003003495.1	1113003	1113025	sgRNA1016	TTGTTGTCCTATCATTGTTTNGG	CTATTTACAAACCAATGTTTTGG	8	GCA_003003495.1:1113003-1113025	100	269217				0.000153267
0	0	1	0	0	1	1	1	1	1	0	0	1	0	0	0	0	0	1	0	-	GCA_003003495.1	1106787	1106809	sgRNA1016	TTGTTGTCCTATCATTGTTTNGG	TTTTTTGTTGATGATTGTGTAGG	8	GCA_003003495.1:1106787-1106809	100	269218	SPV_1078	complete	23	0.000153267	0.698133
1	0	1	0	0	0	0	0	0	0	1	1	0	0	0	0	1	0	1	1	-	GCA_003003495.1	1097731	1097753	sgRNA1016	TTGTTGTCCTATCATTGTTTNGG	ATTTTGTCCTTGCATTTTGGAGG	7	GCA_003003495.1:1097731-1097753	100	269219				8.44061e-06
0	0	0	1	0	0	1	0	1	0	1	1	0	1	0	0	1	0	0	1	-	GCA_003003495.1	1077626	1077648	sgRNA1016	TTGTTGTCCTATCATTGTTTNGG	TTGGTGCCTTTGCCTTCTTCTGG	8	GCA_003003495.1:1077626-1077648	100	269220				2.11015e-06
0	1	0	0	1	1	1	1	0	0	0	1	0	1	1	0	0	0	0	0	-	GCA_003003495.1	1025585	1025607	sgRNA1016	TTGTTGTCCTATCATTGTTTNGG	TGGTGAAGCTAGCCATGTTTTGG	8	GCA_003003495.1:1025585-1025607	100	269221				0.00010663
1	1	1	0	0	1	1	0	0	0	0	0	0	0	0	1	1	0	0	0	-	GCA_003003495.1	1024228	1024250	sgRNA1016	TTGTTGTCCTATCATTGTTTNGG	GACTTACCCTATCATGTTTTTGG	7	GCA_003003495.1:1024228-1024250	100	269222				0.000426519
0	0	0	0	1	0	0	0	1	0	1	1	1	0	0	1	1	1	0	0	-	GCA_003003495.1	1023665	1023687	sgRNA1016	TTGTTGTCCTATCATTGTTTNGG	TTGTCGTCGTTGTATGCCTTGGG	8	GCA_003003495.1:1023665-1023687	100	269223				8.66592e-07
0	0	0	0	0	1	0	1	1	1	1	0	0	1	0	0	1	0	1	0	-	GCA_003003495.1	1000426	1000448	sgRNA1016	TTGTTGTCCTATCATTGTTTNGG	TTGTTCTTGGCTCGTTTTATTGG	8	GCA_003003495.1:1000426-1000448	100	269224				2.11015e-06
1	1	0	1	1	0	0	1	1	0	0	1	0	0	1	0	0	0	0	0	-	GCA_003003495.1	993392	993414	sgRNA1016	TTGTTGTCCTATCATTGTTTNGG	AAGCAGTTTTACCACTGTTTTGG	8	GCA_003003495.1:993392-993414	100	269225				0.000373204
0	0	0	1	0	1	1	1	0	1	0	0	0	0	0	1	1	0	0	1	-	GCA_003003495.1	975077	975099	sgRNA1016	TTGTTGTCCTATCATTGTTTNGG	TTGGTCCACAATCATCCTTCAGG	8	GCA_003003495.1:975077-975099	100	269226				1.25116e-05
0	1	1	0	0	1	1	0	0	1	0	0	0	0	0	0	1	1	0	1	-	GCA_003003495.1	947548	947570	sgRNA1016	TTGTTGTCCTATCATTGTTTNGG	TGTTTTACCAATCATTCGTGTGG	8	GCA_003003495.1:947548-947570	100	269227				1.25116e-05
0	1	0	1	0	1	0	1	0	1	1	0	0	1	1	0	0	0	0	0	-	GCA_003003495.1	946700	946722	sgRNA1016	TTGTTGTCCTATCATTGTTTNGG	TGGCTATACCTTCCGTGTTTGGG	8	GCA_003003495.1:946700-946722	100	269228				4.37905e-05
0	1	0	0	1	1	0	1	1	1	0	0	0	0	0	0	0	1	0	1	-	GCA_003003495.1	945242	945264	sgRNA1016	TTGTTGTCCTATCATTGTTTNGG	TGGTATTGAAATCATTGATGCGG	8	GCA_003003495.1:945242-945264	100	269229				4.37905e-05
0	0	1	0	0	1	1	0	1	0	1	1	0	0	1	1	0	0	0	0	-	GCA_003003495.1	939308	939330	sgRNA1016	TTGTTGTCCTATCATTGTTTNGG	TTTTTAACTTCCCAAAGTTTTGG	8	GCA_003003495.1:939308-939330	100	269230	SPV_1010	complete	23	1.79838e-05	0.891509
0	0	0	1	1	1	0	0	1	0	1	1	0	0	0	0	1	0	1	0	-	GCA_003003495.1	911732	911754	sgRNA1016	TTGTTGTCCTATCATTGTTTNGG	TTGGAATCATTGCATTTTCTAGG	8	GCA_003003495.1:911732-911754	100	269231	SPV_1027	complete	23	1.79838e-05	0.948454
0	0	0	0	1	0	0	1	0	0	1	0	1	0	1	1	1	0	1	0	-	GCA_003003495.1	901108	901130	sgRNA1016	TTGTTGTCCTATCATTGTTTNGG	TTGTGGTTCTCTGACAATCTTGG	8	GCA_003003495.1:901108-901130	100	269232	SPV_2265	complete	23	6.02901e-07	0.303644
0	0	0	1	0	1	0	1	1	0	1	0	1	0	0	0	1	0	0	1	-	GCA_003003495.1	888226	888248	sgRNA1016	TTGTTGTCCTATCATTGTTTNGG	TTGATTTTTTTTGATTTTTAGGG	8	GCA_003003495.1:888226-888248	100	269233				1.79838e-05
1	0	1	1	0	1	0	1	0	1	0	0	0	0	0	1	0	0	1	0	-	GCA_003003495.1	881178	881200	sgRNA1016	TTGTTGTCCTATCATTGTTTNGG	CTTCTTTACCATCATCGTCTAGG	8	GCA_003003495.1:881178-881200	100	269234	SPV_0866	complete	23	0.00010663	0.309551
0	0	1	0	0	0	1	1	1	0	1	0	1	0	1	0	0	1	0	0	-	GCA_003003495.1	875448	875470	sgRNA1016	TTGTTGTCCTATCATTGTTTNGG	TTTTTGAATTTTTACTGGTTAGG	8	GCA_003003495.1:875448-875470	100	269235	SPV_2259	complete	23	1.79838e-05	0.393701
0	0	1	0	0	1	0	1	0	0	1	0	0	0	1	1	0	0	1	0	-	GCA_003003495.1	873351	873373	sgRNA1016	TTGTTGTCCTATCATTGTTTNGG	TTCTTCTGCTGTCAAAGTCTGGG	7	GCA_003003495.1:873351-873373	100	269236	SPV_0858	complete	23	2.05529e-05	0.708229
0	0	1	0	0	0	0	0	1	0	1	0	1	0	1	0	1	1	1	0	-	GCA_003003495.1	871420	871442	sgRNA1016	TTGTTGTCCTATCATTGTTTNGG	TTATTGTCTTGTGAGTCCATAGG	8	GCA_003003495.1:871420-871442	100	269237	SPV_0855	complete	23	2.47598e-07	1
0	0	1	0	0	0	0	0	1	0	1	0	1	0	1	0	1	1	1	0	-	GCA_003003495.1	871420	871442	sgRNA1016	TTGTTGTCCTATCATTGTTTNGG	TTATTGTCTTGTGAGTCCATAGG	8	GCA_003003495.1:871420-871442	100	269237	SPV_0856	5-tail	20	2.47598e-07	0
0	0	1	1	1	1	0	0	1	1	0	0	0	0	0	0	1	1	0	0	-	GCA_003003495.1	855613	855635	sgRNA1016	TTGTTGTCCTATCATTGTTTNGG	TTCCACTCAAATCATTTCTTTGG	8	GCA_003003495.1:855613-855635	100	269238	SPV_2252	complete	23	4.37905e-05	0.694079
0	0	1	0	1	1	1	0	0	0	0	0	0	0	1	0	1	1	0	1	-	GCA_003003495.1	826356	826378	sgRNA1016	TTGTTGTCCTATCATTGTTTNGG	TTTTAACCCTATCAATAATGTGG	8	GCA_003003495.1:826356-826378	100	269239	SPV_2247	complete	23	3.57473e-06	0.314754
1	0	1	0	0	1	0	1	1	0	0	0	1	0	0	0	1	0	1	0	-	GCA_003003495.1	816877	816899	sgRNA1016	TTGTTGTCCTATCATTGTTTNGG	ATTTTCTAATATGATTTTGTAGG	8	GCA_003003495.1:816877-816899	100	269240	SPV_2242	complete	23	4.37905e-05	0.431871
0	0	1	1	1	1	0	0	1	1	0	1	0	0	0	0	1	0	0	0	-	GCA_003003495.1	751283	751305	sgRNA1016	TTGTTGTCCTATCATTGTTTNGG	TTACGCTCGCAACATTCTTTTGG	8	GCA_003003495.1:751283-751305	100	269241	SPV_0739	complete	23	0.000153267	0.38932
0	0	1	0	1	1	0	1	1	0	1	0	0	1	0	0	0	1	0	0	-	GCA_003003495.1	743658	743680	sgRNA1016	TTGTTGTCCTATCATTGTTTNGG	TTCTCATATTTTCTTTGATTGGG	8	GCA_003003495.1:743658-743680	100	269242	SPV_0729	complete	23	4.37905e-05	0.683673
1	0	0	1	0	0	1	1	1	1	1	0	0	1	0	0	0	0	0	0	-	GCA_003003495.1	722091	722113	sgRNA1016	TTGTTGTCCTATCATTGTTTNGG	CTGCTGGTAAGTCGTTGTTTGGG	8	GCA_003003495.1:722091-722113	100	269243	SPV_0706	complete	23	0.000153267	0.612823
0	0	0	0	0	0	0	0	0	0	0	0	0	0	0	0	0	0	0	0	-	GCA_003003495.1	710519	710541	sgRNA1016	TTGTTGTCCTATCATTGTTTNGG	TTGTTGTCCTATCATTGTTTCGG	0	GCA_003003495.1:710519-710541	100	269244	SPV_0697	complete	23	1	0.100567
0	0	0	1	1	1	0	0	1	1	0	1	1	0	0	1	0	0	0	0	-	GCA_003003495.1	691819	691841	sgRNA1016	TTGTTGTCCTATCATTGTTTNGG	TTGAAATCAAAGGATGGTTTTGG	8	GCA_003003495.1:691819-691841	100	269245	SPV_0671	complete	23	6.29432e-05	0.60632
0	0	0	0	0	0	1	1	1	1	0	1	1	0	0	0	0	0	1	1	-	GCA_003003495.1	687133	687155	sgRNA1016	TTGTTGTCCTATCATTGTTTNGG	TTGTTGGAGAAGAATTGTCAAGG	8	GCA_003003495.1:687133-687155	100	269246	SPV_0666	complete	23	7.38553e-06	0.30936
0	0	0	0	0	1	0	1	0	0	1	0	1	1	0	0	0	1	1	1	-	GCA_003003495.1	678460	678482	sgRNA1016	TTGTTGTCCTATCATTGTTTNGG	TTGTTCTTCTTTACTTGAAAAGG	8	GCA_003003495.1:678460-678482	100	269247	SPV_0660	complete	23	6.02901e-07	0.34292
1	0	1	1	1	0	0	0	0	0	1	0	0	1	0	0	1	0	0	1	-	GCA_003003495.1	662460	662482	sgRNA1016	TTGTTGTCCTATCATTGTTTNGG	CTCAGGTCCTTTCTTTTTTATGG	8	GCA_003003495.1:662460-662482	100	269248	SPV_0641	3-PAM	6	1.25116e-05	1
1	1	1	0	0	1	0	0	1	1	0	0	0	1	1	0	0	0	0	0	-	GCA_003003495.1	640202	640224	sgRNA1016	TTGTTGTCCTATCATTGTTTNGG	ACATTATCGAATCCCTGTTTTGG	8	GCA_003003495.1:640202-640224	100	269249				4.37905e-05
1	1	0	0	0	0	1	0	1	1	0	0	0	1	1	0	0	0	1	0	-	GCA_003003495.1	618653	618675	sgRNA1016	TTGTTGTCCTATCATTGTTTNGG	GAGTTGGCTCATCGATGTGTAGG	8	GCA_003003495.1:618653-618675	100	269250	SPV_0593	complete	23	5.13822e-06	0.500825
1	1	1	0	0	1	0	0	0	0	1	0	1	0	1	0	0	1	0	0	-	GCA_003003495.1	596248	596270	sgRNA1016	TTGTTGTCCTATCATTGTTTNGG	AAATTCTCCTCTAACTGCTTAGG	8	GCA_003003495.1:596248-596270	100	269251				4.37905e-05
0	0	1	0	0	1	1	1	0	0	0	0	1	0	1	1	0	1	0	0	-	GCA_003003495.1	594821	594843	sgRNA1016	TTGTTGTCCTATCATTGTTTNGG	TTCTTTGTCTATAAAGGCTTGGG	8	GCA_003003495.1:594821-594843	100	269252	SPV_0572	complete	23	1.25116e-05	0.862132
0	0	0	1	0	0	0	1	1	1	0	1	0	1	1	0	1	0	0	0	-	GCA_003003495.1	587165	587187	sgRNA1016	TTGTTGTCCTATCATTGTTTNGG	TTGATGTGAAACCTGTCTTTGGG	8	GCA_003003495.1:587165-587187	100	269253				2.11015e-06
0	0	1	0	1	0	0	1	1	0	1	1	0	0	0	1	0	0	1	0	-	GCA_003003495.1	582259	582281	sgRNA1016	TTGTTGTCCTATCATTGTTTNGG	TTTTGGTTGTGCCATGGTGTAGG	8	GCA_003003495.1:582259-582281	100	269254	SPV_0562	complete	23	1.79838e-05	0.322329
0	0	0	1	1	0	0	0	0	1	1	0	1	0	0	1	0	0	1	1	-	GCA_003003495.1	581382	581404	sgRNA1016	TTGTTGTCCTATCATTGTTTNGG	TTGGAGTCCAGTGATAGTAACGG	8	GCA_003003495.1:581382-581404	100	269255	SPV_0562	complete	23	2.11015e-06	0.190726
0	0	0	0	0	1	1	1	1	0	0	1	0	0	1	0	1	0	0	1	-	GCA_003003495.1	563785	563807	sgRNA1016	TTGTTGTCCTATCATTGTTTNGG	TTGTTACAGTACCAGTTTTAGGG	8	GCA_003003495.1:563785-563807	100	269256	SPV_0551	complete	23	5.13822e-06	0.623688
0	0	0	0	0	1	1	0	0	1	0	0	0	1	1	1	0	1	1	0	-	GCA_003003495.1	491054	491076	sgRNA1016	TTGTTGTCCTATCATTGTTTNGG	TTGTTTCCCCATCTAAGGATTGG	8	GCA_003003495.1:491054-491076	100	269257	SPV_0482	complete	23	1.72257e-07	0.416606
0	0	1	0	1	1	0	1	0	1	0	0	1	1	0	0	0	0	1	0	-	GCA_003003495.1	486832	486854	sgRNA1016	TTGTTGTCCTATCATTGTTTNGG	TTCTCTTTCCATACTTGTCTCGG	8	GCA_003003495.1:486832-486854	100	269258	SPV_0476	complete	23	4.37905e-05	0.993523
0	0	1	0	0	0	0	1	1	1	0	0	0	0	0	1	0	1	1	1	-	GCA_003003495.1	474752	474774	sgRNA1016	TTGTTGTCCTATCATTGTTTNGG	TTTTTGTAAAATCATCGCAGGGG	8	GCA_003003495.1:474752-474774	100	269259				6.02901e-07
0	1	0	0	1	1	1	1	0	1	1	0	1	0	0	0	0	0	0	0	-	GCA_003003495.1	462347	462369	sgRNA1016	TTGTTGTCCTATCATTGTTTNGG	TAGTACAGCATTTATTGTTTTGG	8	GCA_003003495.1:462347-462369	100	269260				0.00130622
0	0	0	0	0	0	0	1	1	1	0	1	0	1	0	1	0	0	1	0	-	GCA_003003495.1	421281	421303	sgRNA1016	TTGTTGTCCTATCATTGTTTNGG	TTGTTGTTACACCTTCGTATTGG	7	GCA_003003495.1:421281-421303	100	269261	SPV_0420	complete	23	3.46637e-06	0.513032
0	0	0	1	0	0	0	0	0	0	1	1	1	0	1	0	0	1	1	1	-	GCA_003003495.1	411841	411863	sgRNA1016	TTGTTGTCCTATCATTGTTTNGG	TTGCTGTCCTCAAAATGAAAAGG	8	GCA_003003495.1:411841-411863	100	269262				2.47598e-07
0	0	1	1	0	1	0	0	1	1	0	1	0	0	1	0	1	0	0	0	-	GCA_003003495.1	328609	328631	sgRNA1016	TTGTTGTCCTATCATTGTTTNGG	TTTCTTTCGAAACAGTTTTTTGG	8	GCA_003003495.1:328609-328631	100	269263	SPV_0328	complete	23	1.79838e-05	0.423849
0	0	0	1	0	1	0	0	0	0	1	0	0	1	0	1	1	1	0	0	-	GCA_003003495.1	315693	315715	sgRNA1016	TTGTTGTCCTATCATTGTTTNGG	TTGCTTTCCTCTCTTGACTTGGG	7	GCA_003003495.1:315693-315715	100	269264	SPV_0316	complete	23	2.4116e-06	0.0634697
0	0	0	1	0	1	0	0	1	0	1	1	0	0	0	0	0	1	1	0	-	GCA_003003495.1	312382	312404	sgRNA1016	TTGTTGTCCTATCATTGTTTNGG	TTGCTCTCGTCCCATTGCATAGG	7	GCA_003003495.1:312382-312404	100	269265	SPV_0311	complete	23	2.95421e-05	0.762776
1	1	1	0	1	0	0	0	1	0	0	0	0	0	0	1	0	1	1	0	-	GCA_003003495.1	271472	271494	sgRNA1016	TTGTTGTCCTATCATTGTTTNGG	CCTTGGTCATATCATAGGATAGG	8	GCA_003003495.1:271472-271494	100	269266	SPV_0272	complete	23	1.25116e-05	0.124051
0	0	0	0	1	1	0	1	1	0	0	1	1	1	0	0	0	1	0	0	-	GCA_003003495.1	243740	243762	sgRNA1016	TTGTTGTCCTATCATTGTTTNGG	TTGTCCTAATAAACTTGATTAGG	8	GCA_003003495.1:243740-243762	100	269267				1.79838e-05
0	0	1	1	0	1	0	1	1	0	0	1	0	0	0	0	1	0	0	1	-	GCA_003003495.1	227680	227702	sgRNA1016	TTGTTGTCCTATCATTGTTTNGG	TTACTATTATACCATTTTTGAGG	8	GCA_003003495.1:227680-227702	100	269268				4.37905e-05
0	0	0	1	0	0	0	1	1	0	1	0	0	1	0	0	1	0	0	0	-	GCA_003003495.1	195811	195833	sgRNA1016	TTGTTGTCCTATCATTGTTTNGG	TTGCTGTTTTTTCGTTTTTTTGG	6	GCA_003003495.1:195811-195833	100	269269				0.000118169
0	0	0	1	0	1	0	0	0	0	1	1	0	1	1	0	0	0	1	1	-	GCA_003003495.1	190352	190374	sgRNA1016	TTGTTGTCCTATCATTGTTTNGG	TTGGTCTCCTTGCTCTGTCAAGG	8	GCA_003003495.1:190352-190374	100	269270	SPV_0186	complete	23	6.02901e-07	0.248021
1	0	0	0	0	1	0	0	1	0	1	1	0	0	1	0	1	0	0	1	-	GCA_003003495.1	174954	174976	sgRNA1016	TTGTTGTCCTATCATTGTTTNGG	CTGTTTTCTTGCCAATTTTAGGG	8	GCA_003003495.1:174954-174976	100	269271	SPV_0170	complete	23	2.11015e-06	0.58669
0	0	1	0	0	0	1	1	0	1	0	0	0	1	1	0	1	1	0	0	-	GCA_003003495.1	104746	104768	sgRNA1016	TTGTTGTCCTATCATTGTTTNGG	TTTTTGAGCGATCCATTCTTTGG	8	GCA_003003495.1:104746-104768	100	269272	SPV_0104	complete	23	1.46806e-06	0.787942
1	0	1	0	0	1	0	1	0	0	0	0	0	0	1	1	0	1	1	0	-	GCA_003003495.1	103421	103443	sgRNA1016	TTGTTGTCCTATCATTGTTTNGG	GTTTTATTCTATCAAAGAATTGG	8	GCA_003003495.1:103421-103443	100	269273				3.57473e-06
0	0	0	0	0	1	0	1	1	1	0	1	1	1	0	0	1	0	0	0	-	GCA_003003495.1	100831	100853	sgRNA1016	TTGTTGTCCTATCATTGTTTNGG	TTGTTTTTGAAGGCTTCTTTTGG	8	GCA_003003495.1:100831-100853	100	269274	SPV_0099	complete	23	7.38553e-06	0.633479
0	0	1	0	0	1	0	1	0	1	0	0	1	0	0	0	1	0	1	0	-	GCA_003003495.1	90571	90593	sgRNA1016	TTGTTGTCCTATCATTGTTTNGG	TTTTTCTTCGATGATTTTGTTGG	7	GCA_003003495.1:90571-90593	100	269275	SPV_0090	complete	23	7.19351e-05	0.126635
1	0	1	0	0	1	1	0	0	0	1	1	0	0	0	1	0	0	1	0	-	GCA_003003495.1	83934	83956	sgRNA1016	TTGTTGTCCTATCATTGTTTNGG	GTTTTCACCTGCCATCGTGTTGG	8	GCA_003003495.1:83934-83956	100	269276	SPV_0080	complete	23	4.37905e-05	0.956366
1	0	0	1	0	1	0	0	0	1	0	1	0	0	0	0	1	0	1	1	-	GCA_003003495.1	19239	19261	sgRNA1016	TTGTTGTCCTATCATTGTTTNGG	ATGATTTCCAACCATTCTGAGGG	8	GCA_003003495.1:19239-19261	100	269277	SPV_0018	complete	23	5.13822e-06	0.796946
0	0	0	1	1	1	0	1	0	1	0	0	0	0	1	0	1	1	0	0	-	GCA_003003495.1	747	769	sgRNA1016	TTGTTGTCCTATCATTGTTTNGG	TTGGACTACGATCACTCGTTAGG	8	GCA_003003495.1:747-769	100	269278	SPV_0001	complete	23	1.25116e-05	0.557132
0	0	0	0	1	0	0	0	1	1	0	1	0	1	0	1	0	1	0	1	+	GCA_003003495.1	11450	11472	sgRNA1017	TATTTATTCCACATTTCTTGNGG	TATTGATTTGAAAATCCCTATGG	8	GCA_003003495.1:11450-11472	100	269279				2.47598e-07
0	0	0	0	0	1	0	1	0	1	0	1	0	1	0	0	0	1	1	0	+	GCA_003003495.1	36776	36798	sgRNA1017	TATTTATTCCACATTTCTTGNGG	TATTTTTGCTAAAATTCCAGCGG	7	GCA_003003495.1:36776-36798	100	269280				8.44061e-06
0	1	0	1	1	0	0	1	1	0	0	1	0	0	0	0	1	0	1	0	+	GCA_003003495.1	40139	40161	sgRNA1017	TATTTATTCCACATTTCTTGNGG	TTTCAATAGCATATTTTTAGTGG	8	GCA_003003495.1:40139-40161	100	269281				4.37905e-05
0	0	0	0	0	1	0	1	1	1	0	1	0	0	0	1	1	1	0	0	+	GCA_003003495.1	45751	45773	sgRNA1017	TATTTATTCCACATTTCTTGNGG	TATTTTTGAGAAATTAAATGCGG	8	GCA_003003495.1:45751-45773	100	269282				2.11015e-06
0	1	0	0	0	0	1	0	1	0	1	1	1	0	1	0	0	0	0	1	+	GCA_003003495.1	69716	69738	sgRNA1017	TATTTATTCCACATTTCTTGNGG	TCTTTACTGCCTTTATCTTCTGG	8	GCA_003003495.1:69716-69738	100	269283				7.38553e-06
0	0	0	1	0	1	0	0	1	0	0	1	0	0	1	0	1	0	1	1	+	GCA_003003495.1	77601	77623	sgRNA1017	TATTTATTCCACATTTCTTGNGG	TATATCTTACAGATGTTTCTAGG	8	GCA_003003495.1:77601-77623	100	269284				6.02901e-07
0	0	1	1	0	1	0	1	0	1	0	0	0	0	1	1	1	0	0	0	+	GCA_003003495.1	88117	88139	sgRNA1017	TATTTATTCCACATTTCTTGNGG	TAAATCTGCTACATAATTTGTGG	8	GCA_003003495.1:88117-88139	100	269285				1.25116e-05
0	1	0	0	1	1	1	0	1	0	0	0	1	0	0	1	0	0	0	1	+	GCA_003003495.1	99500	99522	sgRNA1017	TATTTATTCCACATTTCTTGNGG	TTTTCCATTCACTTTGCTTATGG	8	GCA_003003495.1:99500-99522	100	269286				4.37905e-05
0	0	0	0	0	0	0	0	1	1	0	1	0	0	1	0	1	0	1	1	+	GCA_003003495.1	118611	118633	sgRNA1017	TATTTATTCCACATTTCTTGNGG	TATTTATTGTATATATGTGTAGG	7	GCA_003003495.1:118611-118633	100	269287				4.06732e-07
0	1	1	0	1	0	0	0	1	0	1	0	0	0	0	0	1	1	0	1	+	GCA_003003495.1	120623	120645	sgRNA1017	TATTTATTCCACATTTCTTGNGG	TGCTGATTTCTCATTTTATTTGG	8	GCA_003003495.1:120623-120645	100	269288				5.13822e-06
0	0	1	0	0	0	0	0	1	1	0	1	0	0	1	0	1	0	1	1	+	GCA_003003495.1	127408	127430	sgRNA1017	TATTTATTCCACATTTCTTGNGG	TACTTATTGTATATATGTGTAGG	8	GCA_003003495.1:127408-127430	100	269289				2.47598e-07
1	0	0	0	0	0	0	0	0	1	1	1	1	0	1	1	0	0	0	1	+	GCA_003003495.1	147111	147133	sgRNA1017	TATTTATTCCACATTTCTTGNGG	GATTTATTCTGTCTAACTTTTGG	8	GCA_003003495.1:147111-147133	100	269290				8.66592e-07
0	0	0	1	1	1	1	0	1	1	0	1	1	0	0	0	0	0	0	0	+	GCA_003003495.1	152187	152209	sgRNA1017	TATTTATTCCACATTTCTTGNGG	TATGATGTTGAATTTTCTTGTGG	8	GCA_003003495.1:152187-152209	100	269291				0.000536434
0	1	1	0	0	0	0	1	1	1	0	1	1	1	0	0	0	0	0	0	+	GCA_003003495.1	159405	159427	sgRNA1017	TATTTATTCCACATTTCTTGNGG	TCATTATCGGAGGCTTCTTGGGG	8	GCA_003003495.1:159405-159427	100	269292				6.29432e-05
1	0	0	0	1	1	1	0	0	1	0	1	1	0	0	0	0	1	0	0	+	GCA_003003495.1	159508	159530	sgRNA1017	TATTTATTCCACATTTCTTGNGG	AATTACCTCAATTTTTCGTGCGG	8	GCA_003003495.1:159508-159530	100	269293				0.000153267
1	0	0	0	1	0	0	0	1	1	0	0	1	0	0	0	1	0	1	1	+	GCA_003003495.1	186244	186266	sgRNA1017	TATTTATTCCACATTTCTTGNGG	AATTGATTGGACTTTTGTCAAGG	8	GCA_003003495.1:186244-186266	100	269294				2.11015e-06
1	0	0	1	1	0	1	0	0	1	0	1	0	0	0	0	1	0	1	0	+	GCA_003003495.1	208249	208271	sgRNA1017	TATTTATTCCACATTTCTTGNGG	CATCGAATCGAAATTTATGGAGG	8	GCA_003003495.1:208249-208271	100	269295				4.37905e-05
1	1	0	0	0	0	0	1	1	1	0	1	0	1	0	0	0	0	0	1	+	GCA_003003495.1	215771	215793	sgRNA1017	TATTTATTCCACATTTCTTGNGG	GGTTTATGATAGAGTTCTTTTGG	8	GCA_003003495.1:215771-215793	100	269296	SPV_0225	complete	23	1.79838e-05	0.60898
0	1	0	0	1	0	1	0	0	1	0	1	1	1	0	0	0	0	0	1	+	GCA_003003495.1	216107	216129	sgRNA1017	TATTTATTCCACATTTCTTGNGG	TGTTGAATCAATTCTTCTTTTGG	8	GCA_003003495.1:216107-216129	100	269297	SPV_0225	complete	23	1.79838e-05	0.294668
1	0	1	0	1	0	0	0	1	0	0	1	1	0	0	1	1	0	0	0	+	GCA_003003495.1	217814	217836	sgRNA1017	TATTTATTCCACATTTCTTGNGG	GAGTGATTTCAATTTCTTTGGGG	8	GCA_003003495.1:217814-217836	100	269298	SPV_0228	complete	23	1.79838e-05	0.897143
0	1	0	0	0	0	0	1	1	0	0	1	1	0	0	0	1	0	1	0	+	GCA_003003495.1	222294	222316	sgRNA1017	TATTTATTCCACATTTCTTGNGG	TCTTTATATCATTTTTGTGGTGG	7	GCA_003003495.1:222294-222316	100	269299				2.95421e-05
0	0	0	0	0	1	1	0	0	1	1	1	0	0	0	0	1	0	1	0	+	GCA_003003495.1	222748	222770	sgRNA1017	TATTTATTCCACATTTCTTGNGG	TATTTTATCAGGATTTTTGGTGG	7	GCA_003003495.1:222748-222770	100	269300				2.95421e-05
0	0	1	0	1	1	0	0	0	1	0	1	0	0	1	0	1	0	0	1	+	GCA_003003495.1	226197	226219	sgRNA1017	TATTTATTCCACATTTCTTGNGG	TAGTCCTTCTAGATATATTCAGG	8	GCA_003003495.1:226197-226219	100	269301				5.13822e-06
0	1	0	0	1	1	1	0	0	0	0	1	1	0	1	0	0	0	0	0	+	GCA_003003495.1	239932	239954	sgRNA1017	TATTTATTCCACATTTCTTGNGG	TCTTAGATCCATCTGTCTTGGGG	7	GCA_003003495.1:239932-239954	100	269302				0.000613067
0	0	1	1	1	0	0	1	0	1	0	1	1	0	1	0	0	0	0	0	+	GCA_003003495.1	246729	246751	sgRNA1017	TATTTATTCCACATTTCTTGNGG	TAAAAATCCAAATTCTCTTGCGG	8	GCA_003003495.1:246729-246751	100	269303	SPV_0250	complete	23	0.000153267	0.226788
0	0	1	1	0	0	0	0	1	1	0	1	0	1	0	0	0	0	1	1	+	GCA_003003495.1	250360	250382	sgRNA1017	TATTTATTCCACATTTCTTGNGG	TACGTATTGAATACTTCTAAAGG	8	GCA_003003495.1:250360-250382	100	269304				2.11015e-06
1	0	0	0	1	0	0	0	1	1	0	1	0	0	0	0	1	1	0	0	+	GCA_003003495.1	256509	256531	sgRNA1017	TATTTATTCCACATTTCTTGNGG	AATTGATTTTAAATTTGCTGAGG	7	GCA_003003495.1:256509-256531	100	269305				2.95421e-05
0	0	1	1	0	0	0	0	1	1	1	0	0	1	1	0	0	1	0	0	+	GCA_003003495.1	275166	275188	sgRNA1017	TATTTATTCCACATTTCTTGNGG	TAAATATTATCCAAATCATGAGG	8	GCA_003003495.1:275166-275188	100	269306				2.11015e-06
1	0	0	0	0	1	0	1	0	0	1	0	0	1	0	1	1	0	0	1	+	GCA_003003495.1	280711	280733	sgRNA1017	TATTTATTCCACATTTCTTGNGG	GATTTTTACCGCAATCATTATGG	8	GCA_003003495.1:280711-280733	100	269307				1.46806e-06
0	0	1	1	1	0	0	0	1	1	0	1	1	0	0	0	0	0	0	1	+	GCA_003003495.1	281406	281428	sgRNA1017	TATTTATTCCACATTTCTTGNGG	TAGGGATTGGAGCTTTCTTAGGG	8	GCA_003003495.1:281406-281428	100	269308				6.29432e-05
0	0	1	1	0	1	0	0	1	0	1	1	1	0	0	0	0	1	0	0	+	GCA_003003495.1	289442	289464	sgRNA1017	TATTTATTCCACATTTCTTGNGG	TAAGTGTTTCGAGTTTCATGGGG	8	GCA_003003495.1:289442-289464	100	269309				6.29432e-05
0	0	1	1	0	1	0	0	0	1	0	1	0	1	0	1	1	0	0	0	+	GCA_003003495.1	290658	290680	sgRNA1017	TATTTATTCCACATTTCTTGNGG	TAAATTTTCAATACTAGTTGCGG	8	GCA_003003495.1:290658-290680	100	269310	SPV_0290	complete	23	5.13822e-06	0.969356
0	0	0	0	0	1	1	0	1	0	0	1	0	0	1	1	1	1	0	0	+	GCA_003003495.1	301945	301967	sgRNA1017	TATTTATTCCACATTTCTTGNGG	TATTTTCTTCAAATACGGTGAGG	8	GCA_003003495.1:301945-301967	100	269311				6.02901e-07
1	0	0	0	1	0	0	1	1	0	1	0	0	1	1	0	0	0	0	0	+	GCA_003003495.1	307019	307041	sgRNA1017	TATTTATTCCACATTTCTTGNGG	CATTGATATCTCAGGTCTTGAGG	7	GCA_003003495.1:307019-307041	100	269312				7.19351e-05
0	1	1	0	0	1	0	0	1	0	1	0	0	0	1	1	0	0	0	1	+	GCA_003003495.1	310533	310555	sgRNA1017	TATTTATTCCACATTTCTTGNGG	TCGTTTTTGCCCATGCCTTCTGG	8	GCA_003003495.1:310533-310555	100	269313	SPV_0310	complete	23	5.13822e-06	0.318057
1	1	0	0	0	0	0	1	1	0	0	1	0	1	1	0	0	1	0	0	+	GCA_003003495.1	339930	339952	sgRNA1017	TATTTATTCCACATTTCTTGNGG	AGTTTATGGCATACATCATGGGG	8	GCA_003003495.1:339930-339952	100	269314				5.13822e-06
1	0	1	0	0	1	0	0	0	0	0	1	1	0	0	0	0	1	1	1	+	GCA_003003495.1	374087	374109	sgRNA1017	TATTTATTCCACATTTCTTGNGG	AAGTTGTTCCAAGTTTCAGCAGG	8	GCA_003003495.1:374087-374109	100	269315				5.13822e-06
0	0	1	1	0	0	1	1	0	0	1	1	0	0	0	0	1	0	0	1	+	GCA_003003495.1	380180	380202	sgRNA1017	TATTTATTCCACATTTCTTGNGG	TAGCTAAACCTTATTTTTTATGG	8	GCA_003003495.1:380180-380202	100	269316	SPV_0375	3-PAM	6	4.37905e-05	1
0	0	1	0	1	1	0	0	1	0	1	1	0	0	0	0	1	0	1	0	+	GCA_003003495.1	385027	385049	sgRNA1017	TATTTATTCCACATTTCTTGNGG	TAATCTTTACCAATTTTTGGAGG	8	GCA_003003495.1:385027-385049	100	269317				1.79838e-05
1	1	0	0	0	0	1	1	1	1	0	0	0	0	0	0	1	1	0	0	+	GCA_003003495.1	390108	390130	sgRNA1017	TATTTATTCCACATTTCTTGNGG	CTTTTACAGGACATTTGCTGGGG	8	GCA_003003495.1:390108-390130	100	269318				4.37905e-05
0	0	0	1	1	0	0	0	0	1	0	1	1	0	0	0	1	0	1	1	+	GCA_003003495.1	393058	393080	sgRNA1017	TATTTATTCCACATTTCTTGNGG	TATGGATTCTAATTTTATCATGG	8	GCA_003003495.1:393058-393080	100	269319				2.11015e-06
1	0	1	0	1	1	0	0	0	0	0	1	1	0	0	1	1	0	0	0	+	GCA_003003495.1	415457	415479	sgRNA1017	TATTTATTCCACATTTCTTGNGG	AACTCTTTCCAATTTGTTTGCGG	8	GCA_003003495.1:415457-415479	100	269320				4.37905e-05
0	0	0	1	1	0	0	0	1	0	1	1	0	0	1	0	1	0	0	1	+	GCA_003003495.1	425038	425060	sgRNA1017	TATTTATTCCACATTTCTTGNGG	TATAGATTTCTAATATATTAAGG	8	GCA_003003495.1:425038-425060	100	269321	SPV_0423	3-PAM	6	2.11015e-06	1
0	0	0	1	1	1	0	1	0	1	0	1	1	0	1	0	0	0	0	0	+	GCA_003003495.1	428936	428958	sgRNA1017	TATTTATTCCACATTTCTTGNGG	TATACTTCCGAATTCTCTTGAGG	8	GCA_003003495.1:428936-428958	100	269322				0.000153267
0	0	1	0	0	1	0	0	1	1	1	0	0	1	0	0	1	0	0	0	+	GCA_003003495.1	429389	429411	sgRNA1017	TATTTATTCCACATTTCTTGNGG	TAATTTTTTACCAATTATTGAGG	7	GCA_003003495.1:429389-429411	100	269323				2.95421e-05
0	0	0	0	1	0	1	0	0	0	1	1	1	0	0	0	1	1	1	0	+	GCA_003003495.1	432308	432330	sgRNA1017	TATTTATTCCACATTTCTTGNGG	TATTGACTCCTATTTTTAAGGGG	8	GCA_003003495.1:432308-432330	100	269324				2.11015e-06
0	0	1	0	0	1	1	1	0	0	1	0	0	0	0	1	1	0	0	1	+	GCA_003003495.1	460601	460623	sgRNA1017	TATTTATTCCACATTTCTTGNGG	TAATTTACCCTCATTCTTTTAGG	8	GCA_003003495.1:460601-460623	100	269325				1.25116e-05
0	1	0	0	0	1	0	0	1	0	1	0	0	1	1	1	0	0	0	1	+	GCA_003003495.1	469640	469662	sgRNA1017	TATTTATTCCACATTTCTTGNGG	TCTTTTTTACTCAGAGCTTAGGG	8	GCA_003003495.1:469640-469662	100	269326				6.02901e-07
0	0	0	0	0	1	0	0	1	1	0	1	0	1	1	0	1	0	1	0	+	GCA_003003495.1	483740	483762	sgRNA1017	TATTTATTCCACATTTCTTGNGG	TATTTTTTTTAAACATTTAGAGG	8	GCA_003003495.1:483740-483762	100	269327				2.47598e-07
1	0	0	0	0	1	0	0	0	1	1	1	1	0	0	0	0	0	0	1	+	GCA_003003495.1	485557	485579	sgRNA1017	TATTTATTCCACATTTCTTGNGG	CATTTCTTCGCTGTTTCTTCTGG	7	GCA_003003495.1:485557-485579	100	269328				0.000103397
1	0	1	0	0	1	1	0	0	0	0	0	0	1	0	0	1	0	0	1	+	GCA_003003495.1	486207	486229	sgRNA1017	TATTTATTCCACATTTCTTGNGG	AAATTGCTCCACAATTATTATGG	7	GCA_003003495.1:486207-486229	100	269329				5.00463e-05
0	1	1	0	1	1	0	0	0	1	0	1	0	0	0	0	1	0	1	0	+	GCA_003003495.1	493637	493659	sgRNA1017	TATTTATTCCACATTTCTTGNGG	TGATCGTTCGAAATTTTTAGTGG	8	GCA_003003495.1:493637-493659	100	269330				4.37905e-05
1	0	1	1	0	0	0	0	0	0	0	1	0	1	1	0	1	1	0	0	+	GCA_003003495.1	499109	499131	sgRNA1017	TATTTATTCCACATTTCTTGNGG	AAAATATTCCAAAGATAGTGAGG	8	GCA_003003495.1:499109-499131	100	269331				1.46806e-06
0	1	0	1	0	1	0	0	0	1	1	0	1	0	0	0	1	1	0	0	+	GCA_003003495.1	505910	505932	sgRNA1017	TATTTATTCCACATTTCTTGNGG	TGTCTTTTCTTCTTTTAATGGGG	8	GCA_003003495.1:505910-505932	100	269332				1.79838e-05
0	1	1	0	0	1	0	0	1	1	0	0	0	0	0	0	1	0	0	0	+	GCA_003003495.1	510135	510157	sgRNA1017	TATTTATTCCACATTTCTTGNGG	TGCTTTTTTGACATTTTTTGGGG	6	GCA_003003495.1:510135-510157	100	269333				0.00100709
0	0	1	0	0	1	0	0	0	0	0	1	1	1	1	0	1	0	0	1	+	GCA_003003495.1	510668	510690	sgRNA1017	TATTTATTCCACATTTCTTGNGG	TAATTCTTCCAGCAATGTTAGGG	8	GCA_003003495.1:510668-510690	100	269334				6.02901e-07
0	0	1	1	1	0	0	0	0	0	0	1	0	0	1	0	1	0	0	1	+	GCA_003003495.1	542631	542653	sgRNA1017	TATTTATTCCACATTTCTTGNGG	TACAAATTCCAGATATTTTTGGG	7	GCA_003003495.1:542631-542653	100	269335	SPV_0531	complete	23	2.05529e-05	0.486413
0	0	0	1	1	0	1	0	1	1	0	0	0	1	0	0	1	1	0	0	+	GCA_003003495.1	559788	559810	sgRNA1017	TATTTATTCCACATTTCTTGNGG	TATGCAGTTGACAATTGCTGTGG	8	GCA_003003495.1:559788-559810	100	269336				5.13822e-06
0	1	0	0	0	1	0	0	1	1	0	1	0	0	0	0	1	1	0	1	+	GCA_003003495.1	568062	568084	sgRNA1017	TATTTATTCCACATTTCTTGNGG	TTTTTCTTTAATATTTGCTTTGG	8	GCA_003003495.1:568062-568084	100	269337				2.11015e-06
0	1	0	0	0	0	0	0	1	0	0	0	0	1	1	0	1	1	1	1	+	GCA_003003495.1	595387	595409	sgRNA1017	TATTTATTCCACATTTCTTGNGG	TGTTTATTACACAGATGACAAGG	8	GCA_003003495.1:595387-595409	100	269338				2.02121e-08
0	0	1	0	0	0	0	1	0	1	0	0	1	0	1	0	1	1	0	1	+	GCA_003003495.1	620839	620861	sgRNA1017	TATTTATTCCACATTTCTTGNGG	TACTTATGCAACTTATGGTCAGG	8	GCA_003003495.1:620839-620861	100	269339				6.02901e-07
1	0	1	0	1	1	0	1	1	0	0	1	0	0	0	0	0	0	0	1	+	GCA_003003495.1	621566	621588	sgRNA1017	TATTTATTCCACATTTCTTGNGG	GACTATTATCAAATTTCTTTTGG	8	GCA_003003495.1:621566-621588	100	269340				0.000373204
1	0	1	1	0	0	0	1	0	1	0	0	0	0	1	0	0	1	1	0	+	GCA_003003495.1	629201	629223	sgRNA1017	TATTTATTCCACATTTCTTGNGG	AAGATATCCTACATATCAGGAGG	8	GCA_003003495.1:629201-629223	100	269341				1.25116e-05
0	1	1	0	1	1	0	0	1	0	0	1	0	0	0	0	1	1	0	0	+	GCA_003003495.1	645323	645345	sgRNA1017	TATTTATTCCACATTTCTTGNGG	TGATATTTACAAATTTGATGAGG	8	GCA_003003495.1:645323-645345	100	269342				4.37905e-05
0	0	1	0	0	0	0	1	1	0	1	1	0	1	0	0	0	1	0	1	+	GCA_003003495.1	655714	655736	sgRNA1017	TATTTATTCCACATTTCTTGNGG	TAGTTATGTCCAAGTTCCTTTGG	8	GCA_003003495.1:655714-655736	100	269343				2.11015e-06
0	0	1	0	1	0	1	0	0	0	0	1	0	0	0	0	0	1	1	1	+	GCA_003003495.1	694158	694180	sgRNA1017	TATTTATTCCACATTTCTTGNGG	TAATAAGTCCATATTTCGCTTGG	7	GCA_003003495.1:694158-694180	100	269344	SPV_2218	complete	23	2.05529e-05	0.165919
1	0	0	1	0	0	1	1	0	1	0	0	1	0	0	0	0	0	1	1	+	GCA_003003495.1	701915	701937	sgRNA1017	TATTTATTCCACATTTCTTGNGG	AATCTAGCCAACCTTTCTGTAGG	8	GCA_003003495.1:701915-701937	100	269345				4.37905e-05
0	0	0	0	1	1	0	1	0	1	1	0	0	1	1	0	0	1	0	0	+	GCA_003003495.1	704916	704938	sgRNA1017	TATTTATTCCACATTTCTTGNGG	TATTGCTCCATCAGGTCATGAGG	8	GCA_003003495.1:704916-704938	100	269346				5.13822e-06
0	0	0	0	0	0	0	1	1	0	1	1	1	0	0	0	1	1	0	1	+	GCA_003003495.1	710807	710829	sgRNA1017	TATTTATTCCACATTTCTTGNGG	TATTTATAACTGCTTTTCTACGG	8	GCA_003003495.1:710807-710829	100	269347				8.66592e-07
0	1	0	0	0	0	1	0	1	0	0	1	0	1	0	0	1	1	0	1	+	GCA_003003495.1	721542	721564	sgRNA1017	TATTTATTCCACATTTCTTGNGG	TCTTTAATACAGAATTTCTTTGG	8	GCA_003003495.1:721542-721564	100	269348				6.02901e-07
0	1	0	0	1	1	0	1	0	1	0	1	1	0	0	0	1	0	0	0	+	GCA_003003495.1	744558	744580	sgRNA1017	TATTTATTCCACATTTCTTGNGG	TCTTCGTGCTAAGTTTATTGCGG	8	GCA_003003495.1:744558-744580	100	269349				0.000153267
1	0	0	1	0	1	1	0	0	0	0	1	1	0	0	0	1	1	0	0	+	GCA_003003495.1	746535	746557	sgRNA1017	TATTTATTCCACATTTCTTGNGG	CATCTTGTCCATTTTTGATGCGG	8	GCA_003003495.1:746535-746557	100	269350	SPV_0733	complete	23	4.37905e-05	0.523385
1	1	1	0	0	1	0	0	0	0	1	0	0	1	0	0	1	0	0	1	+	GCA_003003495.1	765862	765884	sgRNA1017	TATTTATTCCACATTTCTTGNGG	GGATTGTTCCTCAATTATTAGGG	8	GCA_003003495.1:765862-765884	100	269351				1.25116e-05
0	0	1	1	0	0	0	1	0	1	0	1	0	0	1	1	1	0	0	0	+	GCA_003003495.1	766997	767019	sgRNA1017	TATTTATTCCACATTTCTTGNGG	TAACTATGCTAAATCGATTGAGG	8	GCA_003003495.1:766997-767019	100	269352				5.13822e-06
0	1	1	0	1	0	0	0	0	0	0	1	1	0	0	0	1	0	0	1	+	GCA_003003495.1	779961	779983	sgRNA1017	TATTTATTCCACATTTCTTGNGG	TTATGATTCCATTTTTATTAGGG	7	GCA_003003495.1:779961-779983	100	269353				7.19351e-05
1	0	0	0	0	1	0	0	1	1	0	1	0	0	0	1	0	0	0	1	+	GCA_003003495.1	787317	787339	sgRNA1017	TATTTATTCCACATTTCTTGNGG	AATTTCTTGGAAATTCCTTTAGG	7	GCA_003003495.1:787317-787339	100	269354				2.95421e-05
0	1	1	0	0	0	0	1	1	1	0	0	1	1	0	0	0	1	0	0	+	GCA_003003495.1	790604	790626	sgRNA1017	TATTTATTCCACATTTCTTGNGG	TTCTTATGAAACCATTCGTGGGG	8	GCA_003003495.1:790604-790626	100	269355				1.79838e-05
1	0	0	0	1	1	0	0	1	1	0	0	1	0	0	0	1	0	1	0	+	GCA_003003495.1	793948	793970	sgRNA1017	TATTTATTCCACATTTCTTGNGG	CATTCCTTGGACCTTTATCGTGG	8	GCA_003003495.1:793948-793970	100	269356				1.79838e-05
1	1	0	0	0	0	0	0	1	1	0	1	0	0	1	0	0	1	1	0	+	GCA_003003495.1	795023	795045	sgRNA1017	TATTTATTCCACATTTCTTGNGG	CGTTTATTAAAAATCTCAAGGGG	8	GCA_003003495.1:795023-795045	100	269357				2.11015e-06
0	0	0	0	0	1	0	0	0	1	0	1	0	0	0	0	1	0	1	1	+	GCA_003003495.1	800055	800077	sgRNA1017	TATTTATTCCACATTTCTTGNGG	TATTTTTTCTAAATTTTTGTCGG	6	GCA_003003495.1:800055-800077	100	269358				1.38655e-05
1	1	0	0	0	1	0	0	0	1	1	1	0	0	0	0	0	0	1	1	+	GCA_003003495.1	811054	811076	sgRNA1017	TATTTATTCCACATTTCTTGNGG	CCTTTTTTCATAATTTCTAATGG	8	GCA_003003495.1:811054-811076	100	269359	SPV_2240	complete	23	1.79838e-05	0.0825397
1	1	0	0	0	0	0	1	0	1	1	0	0	0	1	0	0	1	1	0	+	GCA_003003495.1	819907	819929	sgRNA1017	TATTTATTCCACATTTCTTGNGG	CTTTTATCCATCATGTCCAGTGG	8	GCA_003003495.1:819907-819929	100	269360				5.13822e-06
1	0	0	0	0	0	0	1	1	1	0	0	0	1	1	0	1	0	0	1	+	GCA_003003495.1	821640	821662	sgRNA1017	TATTTATTCCACATTTCTTGNGG	AATTTATAAAACACGTTTTCAGG	8	GCA_003003495.1:821640-821662	100	269361				6.02901e-07
0	0	1	1	1	1	0	1	0	1	0	1	0	0	0	0	0	0	1	0	+	GCA_003003495.1	822031	822053	sgRNA1017	TATTTATTCCACATTTCTTGNGG	TACCCTTACGAGATTTCTGGTGG	8	GCA_003003495.1:822031-822053	100	269362				0.000373204
0	0	0	1	0	1	1	0	0	1	0	0	0	1	0	1	1	0	0	1	+	GCA_003003495.1	823237	823259	sgRNA1017	TATTTATTCCACATTTCTTGNGG	TATCTTGTCAACAATGGTTTTGG	8	GCA_003003495.1:823237-823259	100	269363				1.46806e-06
0	0	0	1	0	1	1	1	0	0	0	1	1	0	1	0	1	0	0	0	+	GCA_003003495.1	829869	829891	sgRNA1017	TATTTATTCCACATTTCTTGNGG	TATGTTGCCCAAGTATGTTGAGG	8	GCA_003003495.1:829869-829891	100	269364				4.37905e-05
0	0	1	0	0	1	0	0	1	0	0	1	0	1	0	0	1	0	1	0	+	GCA_003003495.1	842043	842065	sgRNA1017	TATTTATTCCACATTTCTTGNGG	TACTTTTTACAGAATTTTAGAGG	7	GCA_003003495.1:842043-842065	100	269365				8.44061e-06
0	1	1	0	0	0	0	0	1	1	1	1	0	0	0	0	0	0	0	1	+	GCA_003003495.1	857103	857125	sgRNA1017	TATTTATTCCACATTTCTTGNGG	TCGTTATTTTTAATTTCTTTTGG	7	GCA_003003495.1:857103-857125	100	269366	SPV_0841	complete	23	0.000103397	0.0137741
1	0	0	0	0	1	0	0	0	1	0	0	1	0	0	1	1	1	0	1	+	GCA_003003495.1	865428	865450	sgRNA1017	TATTTATTCCACATTTCTTGNGG	AATTTTTTCAACCTTAAGTCAGG	8	GCA_003003495.1:865428-865450	100	269367				6.02901e-07
0	0	0	0	0	1	0	1	0	0	1	0	0	1	1	0	0	0	1	0	+	GCA_003003495.1	867238	867260	sgRNA1017	TATTTATTCCACATTTCTTGNGG	TATTTTTACCTCAAATCTGGTGG	6	GCA_003003495.1:867238-867260	100	269368				3.37624e-05
1	1	0	0	0	1	0	1	0	0	0	1	0	0	1	0	0	0	1	1	+	GCA_003003495.1	874482	874504	sgRNA1017	TATTTATTCCACATTTCTTGNGG	CCTTTGTCCCAAATATCTATTGG	8	GCA_003003495.1:874482-874504	100	269369				1.25116e-05
0	1	0	1	0	1	1	0	0	1	0	1	0	0	1	0	0	0	0	1	+	GCA_003003495.1	880349	880371	sgRNA1017	TATTTATTCCACATTTCTTGNGG	TTTATTATCAAAATCTCTTTTGG	8	GCA_003003495.1:880349-880371	100	269370				4.37905e-05
0	1	1	0	0	0	0	0	1	0	1	1	1	0	0	0	0	0	0	1	+	GCA_003003495.1	882601	882623	sgRNA1017	TATTTATTCCACATTTCTTGNGG	TGCTTATTTCCGTTTTCTTATGG	7	GCA_003003495.1:882601-882623	100	269371				0.000103397
1	1	0	0	0	1	0	0	0	1	1	1	0	0	0	0	1	0	0	1	+	GCA_003003495.1	887438	887460	sgRNA1017	TATTTATTCCACATTTCTTGNGG	GGTTTCTTCTTTATTTTTTAAGG	8	GCA_003003495.1:887438-887460	100	269372	SPV_0873	complete	23	1.79838e-05	0.965296
1	0	0	0	0	0	1	1	0	0	0	1	0	0	0	0	1	1	1	1	+	GCA_003003495.1	906503	906525	sgRNA1017	TATTTATTCCACATTTCTTGNGG	AATTTACACCAGATTTAGACTGG	8	GCA_003003495.1:906503-906525	100	269373				1.46806e-06
1	0	0	0	1	0	0	1	0	1	0	0	1	1	1	0	0	1	0	0	+	GCA_003003495.1	906888	906910	sgRNA1017	TATTTATTCCACATTTCTTGNGG	GATTGATGCTACTGGTCATGTGG	8	GCA_003003495.1:906888-906910	100	269374				5.13822e-06
0	1	0	1	1	0	0	1	0	0	0	0	1	0	0	1	1	0	0	1	+	GCA_003003495.1	920423	920445	sgRNA1017	TATTTATTCCACATTTCTTGNGG	TCTGAATCCCACGTTCTTTCTGG	8	GCA_003003495.1:920423-920445	100	269375	SPV_1019	complete	23	1.25116e-05	0.400483
1	1	0	0	0	1	0	0	1	1	0	1	0	0	0	1	1	0	0	0	+	GCA_003003495.1	927271	927293	sgRNA1017	TATTTATTCCACATTTCTTGNGG	ACTTTGTTTTATATTATTTGGGG	8	GCA_003003495.1:927271-927293	100	269376				1.79838e-05
0	0	1	1	1	1	1	0	0	0	0	0	1	0	0	0	1	0	0	0	+	GCA_003003495.1	962552	962574	sgRNA1017	TATTTATTCCACATTTCTTGNGG	TAGAACCTCCACCTTTTTTGTGG	7	GCA_003003495.1:962552-962574	100	269377	SPV_0991	complete	23	0.00149282	0.140221
0	1	0	1	0	0	0	0	1	0	0	1	0	0	0	0	0	0	1	1	+	GCA_003003495.1	966484	966506	sgRNA1017	TATTTATTCCACATTTCTTGNGG	TGTATATTACAGATTTCTATAGG	6	GCA_003003495.1:966484-966506	100	269378				0.000118169
1	0	0	1	0	1	0	0	1	1	1	0	0	1	0	0	0	0	1	0	+	GCA_003003495.1	971997	972019	sgRNA1017	TATTTATTCCACATTTCTTGNGG	CATATCTTTTTCACTTCTGGTGG	8	GCA_003003495.1:971997-972019	100	269379				1.79838e-05
0	1	1	1	1	1	1	0	0	0	1	0	0	0	0	0	0	0	0	0	+	GCA_003003495.1	975768	975790	sgRNA1017	TATTTATTCCACATTTCTTGNGG	TTCCCTCTCCCCATTTCTTGTGG	7	GCA_003003495.1:975768-975790	100	269380	SPV_0973	complete	23	0.0127225	0.950198
0	1	0	0	1	0	1	0	0	0	0	1	0	1	1	0	1	0	0	1	+	GCA_003003495.1	977018	977040	sgRNA1017	TATTTATTCCACATTTCTTGNGG	TTTTGAGTCCAGAGATTTTTAGG	8	GCA_003003495.1:977018-977040	100	269381	SPV_0973	complete	23	1.46806e-06	0.399295
0	0	0	1	0	1	0	0	0	0	0	1	1	0	0	1	1	1	0	0	+	GCA_003003495.1	982572	982594	sgRNA1017	TATTTATTCCACATTTCTTGNGG	TATATGTTCCAGCTTCAATGCGG	7	GCA_003003495.1:982572-982594	100	269382	SPV_0967	complete	23	8.44061e-06	0.564268
0	0	0	0	0	1	0	0	0	1	0	1	1	1	0	1	1	1	0	0	+	GCA_003003495.1	999338	999360	sgRNA1017	TATTTATTCCACATTTCTTGNGG	TATTTTTTCAAAGGTCTCTGGGG	8	GCA_003003495.1:999338-999360	100	269383	SPV_0953	complete	23	2.47598e-07	0.0385191
0	1	1	0	1	0	0	0	0	1	0	1	0	0	0	1	0	0	0	1	+	GCA_003003495.1	1018908	1018930	sgRNA1017	TATTTATTCCACATTTCTTGNGG	TCGTGATTCTAAATTGCTTACGG	7	GCA_003003495.1:1018908-1018930	100	269384	SPV_0934	complete	23	7.19351e-05	0.0682493
0	0	0	0	0	1	0	0	0	1	1	0	0	0	1	1	0	1	1	1	+	GCA_003003495.1	1033771	1033793	sgRNA1017	TATTTATTCCACATTTCTTGNGG	TATTTTTTCATCATAACCGCAGG	8	GCA_003003495.1:1033771-1033793	100	269385	SPV_0918	complete	23	7.07422e-08	0.0362694
1	1	0	0	0	0	0	0	0	0	1	1	1	0	1	1	1	0	0	0	+	GCA_003003495.1	1059479	1059501	sgRNA1017	TATTTATTCCACATTTCTTGNGG	GCTTTATTCCTTTTAAATTGTGG	8	GCA_003003495.1:1059479-1059501	100	269386	SPV_0890	complete	23	2.11015e-06	0.790442
1	0	0	0	0	1	0	0	0	1	1	0	0	1	0	0	0	1	1	0	+	GCA_003003495.1	1060046	1060068	sgRNA1017	TATTTATTCCACATTTCTTGNGG	AATTTTTTCTCCAATTCAGGCGG	7	GCA_003003495.1:1060046-1060068	100	269387	SPV_0890	complete	23	8.44061e-06	0.607362
0	1	0	1	1	0	1	0	0	1	1	1	0	0	0	1	0	0	0	0	+	GCA_003003495.1	1088162	1088184	sgRNA1017	TATTTATTCCACATTTCTTGNGG	TCTGCAATCGCAATTACTTGTGG	8	GCA_003003495.1:1088162-1088184	100	269388	SPV_1062	complete	23	0.000153267	0.895441
0	1	0	0	0	0	0	1	1	1	0	0	0	1	1	1	0	0	0	0	+	GCA_003003495.1	1120043	1120065	sgRNA1017	TATTTATTCCACATTTCTTGNGG	TGTTTATATGACAGGGCTTGAGG	7	GCA_003003495.1:1120043-1120065	100	269389				8.44061e-06
0	0	0	0	0	0	0	1	1	1	1	0	0	1	1	1	1	0	0	0	+	GCA_003003495.1	1121138	1121160	sgRNA1017	TATTTATTCCACATTTCTTGNGG	TATTTATGGTCCACGAGTTGGGG	8	GCA_003003495.1:1121138-1121160	100	269390				2.47598e-07
1	1	0	0	0	1	0	1	0	0	0	1	0	0	1	0	0	0	0	1	+	GCA_003003495.1	1122077	1122099	sgRNA1017	TATTTATTCCACATTTCTTGNGG	GCTTTTTCCCATATATCTTTTGG	7	GCA_003003495.1:1122077-1122099	100	269391				0.000175162
0	0	1	0	0	1	0	1	0	0	0	0	1	0	0	0	1	1	1	1	+	GCA_003003495.1	1173881	1173903	sgRNA1017	TATTTATTCCACATTTCTTGNGG	TAGTTCTGCCACCTTTTCAAGGG	8	GCA_003003495.1:1173881-1173903	100	269392	SPV_1139	complete	23	1.46806e-06	0.358736
1	0	1	0	0	1	0	0	0	0	0	1	0	0	1	0	1	0	1	0	+	GCA_003003495.1	1185051	1185073	sgRNA1017	TATTTATTCCACATTTCTTGNGG	GACTTTTTCCAAATCTTTGGAGG	7	GCA_003003495.1:1185051-1185073	100	269393	SPV_1155	complete	23	2.05529e-05	0.72482
0	0	1	1	0	0	0	1	0	0	0	1	1	0	0	0	1	1	0	1	+	GCA_003003495.1	1190530	1190552	sgRNA1017	TATTTATTCCACATTTCTTGNGG	TAAATATGCCATGTTTGATAAGG	8	GCA_003003495.1:1190530-1190552	100	269394				5.13822e-06
1	1	1	0	1	0	0	1	0	0	1	0	0	0	0	0	1	1	0	0	+	GCA_003003495.1	1192873	1192895	sgRNA1017	TATTTATTCCACATTTCTTGNGG	ATATAATCCCTCATTTTATGCGG	8	GCA_003003495.1:1192873-1192895	100	269395				0.00010663
1	0	0	0	0	0	0	0	0	1	0	1	0	1	1	0	0	1	1	0	+	GCA_003003495.1	1212013	1212035	sgRNA1017	TATTTATTCCACATTTCTTGNGG	CATTTATTCAAAAAGTCAGGGGG	7	GCA_003003495.1:1212013-1212035	100	269396	SPV_1179	complete	23	9.90391e-07	0.22729
0	1	1	0	0	0	1	0	0	1	0	1	0	0	0	0	1	0	0	1	+	GCA_003003495.1	1218735	1218757	sgRNA1017	TATTTATTCCACATTTCTTGNGG	TCCTTAATCAAAATTTTTTCAGG	7	GCA_003003495.1:1218735-1218757	100	269397	SPV_1191	complete	23	7.19351e-05	0.612493
0	1	1	0	0	0	0	1	1	1	0	0	0	1	0	0	1	0	0	1	+	GCA_003003495.1	1223162	1223184	sgRNA1017	TATTTATTCCACATTTCTTGNGG	TCCTTATAAGACAATTTTTTAGG	8	GCA_003003495.1:1223162-1223184	100	269398	SPV_1194	complete	23	5.13822e-06	0.612751
0	1	0	0	0	1	1	0	0	0	0	1	1	0	0	1	0	0	0	1	+	GCA_003003495.1	1224910	1224932	sgRNA1017	TATTTATTCCACATTTCTTGNGG	TTTTTCCTCCATTTTCCTTTAGG	7	GCA_003003495.1:1224910-1224932	100	269399	SPV_1195	complete	23	7.19351e-05	0.0466772
0	1	1	1	1	0	1	1	0	0	1	1	0	0	0	0	0	0	0	0	+	GCA_003003495.1	1270328	1270350	sgRNA1017	TATTTATTCCACATTTCTTGNGG	TGGAAACCCCGGATTTCTTGCGG	8	GCA_003003495.1:1270328-1270350	100	269400	SPV_1240	complete	23	0.00318064	0.84657
1	0	0	0	1	0	1	1	0	1	1	0	0	0	1	0	0	0	0	1	+	GCA_003003495.1	1301057	1301079	sgRNA1017	TATTTATTCCACATTTCTTGNGG	AATTCAAACTGCATATCTTCTGG	8	GCA_003003495.1:1301057-1301079	100	269401	SPV_1274	complete	23	4.37905e-05	0.699351
0	1	0	0	0	1	1	0	0	0	1	0	1	1	0	0	0	0	0	1	+	GCA_003003495.1	1311487	1311509	sgRNA1017	TATTTATTCCACATTTCTTGNGG	TCTTTTGTCCGCTCTTCTTTAGG	7	GCA_003003495.1:1311487-1311509	100	269402	SPV_1289	complete	23	7.19351e-05	0.952843
0	1	1	0	0	0	0	0	1	0	1	1	1	0	0	0	0	0	0	1	+	GCA_003003495.1	1357442	1357464	sgRNA1017	TATTTATTCCACATTTCTTGNGG	TCATTATTTCCATTTTCTTTTGG	7	GCA_003003495.1:1357442-1357464	100	269403				0.000103397
0	1	0	1	1	0	1	0	0	0	0	1	1	0	0	0	0	1	0	0	+	GCA_003003495.1	1384118	1384140	sgRNA1017	TATTTATTCCACATTTCTTGNGG	TTTGAAATCCAAGTTTCGTGTGG	7	GCA_003003495.1:1384118-1384140	100	269404	SPV_1371	complete	23	0.000613067	0.724451
1	0	1	1	1	0	1	0	0	0	0	1	0	0	0	1	0	0	0	1	+	GCA_003003495.1	1399591	1399613	sgRNA1017	TATTTATTCCACATTTCTTGNGG	CAGCAAGTCCAAATTGCTTTTGG	8	GCA_003003495.1:1399591-1399613	100	269405	SPV_1380	complete	23	0.00010663	0.495232
0	0	0	0	0	1	0	1	1	1	1	1	0	0	1	1	0	0	0	0	+	GCA_003003495.1	1408116	1408138	sgRNA1017	TATTTATTCCACATTTCTTGNGG	TATTTTTCTGTGATGGCTTGTGG	8	GCA_003003495.1:1408116-1408138	100	269406	SPV_1386	complete	23	7.38553e-06	0.839071
1	1	1	0	0	1	0	0	1	1	0	1	0	1	0	0	0	0	0	0	+	GCA_003003495.1	1428990	1429012	sgRNA1017	TATTTATTCCACATTTCTTGNGG	GGATTTTTGTAAACTTCTTGAGG	8	GCA_003003495.1:1428990-1429012	100	269407	SPV_1409	complete	23	0.000153267	0.620036
0	1	0	1	1	1	0	0	0	1	0	1	0	0	1	0	0	0	1	0	+	GCA_003003495.1	1439732	1439754	sgRNA1017	TATTTATTCCACATTTCTTGNGG	TTTCCTTTCAAAATATCTAGGGG	8	GCA_003003495.1:1439732-1439754	100	269408				4.37905e-05
0	1	1	0	0	0	0	1	0	0	0	0	0	0	0	0	0	1	1	1	+	GCA_003003495.1	1452648	1452670	sgRNA1017	TATTTATTCCACATTTCTTGNGG	TTATTATACCACATTTCGGCTGG	6	GCA_003003495.1:1452648-1452670	100	269409				8.22115e-05
0	1	0	0	0	1	1	0	1	1	0	0	1	0	1	0	0	0	0	1	+	GCA_003003495.1	1455004	1455026	sgRNA1017	TATTTATTCCACATTTCTTGNGG	TCTTTCCTTGACTTCTCTTTGGG	8	GCA_003003495.1:1455004-1455026	100	269410	SPV_1436	complete	23	1.79838e-05	0.0121003
0	1	0	1	0	1	0	1	0	1	1	0	0	1	0	1	0	0	0	0	+	GCA_003003495.1	1475275	1475297	sgRNA1017	TATTTATTCCACATTTCTTGNGG	TCTCTGTCCACCAATCCTTGAGG	8	GCA_003003495.1:1475275-1475297	100	269411	SPV_1460	complete	23	4.37905e-05	0.795187
1	1	0	0	0	0	0	1	0	1	0	0	1	1	0	0	1	0	0	1	+	GCA_003003495.1	1508086	1508108	sgRNA1017	TATTTATTCCACATTTCTTGNGG	AGTTTATACGACCATTGTTAGGG	8	GCA_003003495.1:1508086-1508108	100	269412	SPV_1491	complete	23	5.13822e-06	0.984472
1	0	1	0	1	0	0	1	1	0	0	0	1	0	1	1	0	0	0	0	+	GCA_003003495.1	1528215	1528237	sgRNA1017	TATTTATTCCACATTTCTTGNGG	AACTCATAGCACTTGACTTGAGG	8	GCA_003003495.1:1528215-1528237	100	269413	SPV_1506	complete	23	4.37905e-05	0.153445
1	0	0	1	1	1	1	1	0	0	0	1	0	0	0	0	0	1	0	0	+	GCA_003003495.1	1532693	1532715	sgRNA1017	TATTTATTCCACATTTCTTGNGG	CATAACACCCAAATTTCCTGAGG	8	GCA_003003495.1:1532693-1532715	100	269414	SPV_1510	complete	23	0.000908753	0.545094
0	1	1	1	1	0	0	0	0	1	0	1	0	1	0	0	0	1	0	0	+	GCA_003003495.1	1535505	1535527	sgRNA1017	TATTTATTCCACATTTCTTGNGG	TTGGCATTCAAGACTTCGTGAGG	8	GCA_003003495.1:1535505-1535527	100	269415	SPV_1512	complete	23	4.37905e-05	0.547973
1	0	1	0	0	0	0	0	0	0	1	1	1	0	0	0	1	0	1	1	+	GCA_003003495.1	1557097	1557119	sgRNA1017	TATTTATTCCACATTTCTTGNGG	AACTTATTCCTATTTTATACAGG	8	GCA_003003495.1:1557097-1557119	100	269416				2.11015e-06
0	0	1	0	1	0	0	1	0	0	0	1	0	1	0	0	1	1	0	0	+	GCA_003003495.1	1563293	1563315	sgRNA1017	TATTTATTCCACATTTCTTGNGG	TACTCATACCAGAGTTTATGTGG	7	GCA_003003495.1:1563293-1563315	100	269417	SPV_1541	complete	23	2.05529e-05	0.899457
1	0	0	0	1	0	0	0	1	1	1	0	1	0	0	0	0	0	1	1	+	GCA_003003495.1	1577571	1577593	sgRNA1017	TATTTATTCCACATTTCTTGNGG	AATTCATTAATCGTTTCTGCTGG	8	GCA_003003495.1:1577571-1577593	100	269418	SPV_1555	complete	23	7.38553e-06	0.872385
1	0	0	0	1	1	0	1	0	0	1	0	0	1	0	0	1	0	0	0	+	GCA_003003495.1	1578340	1578362	sgRNA1017	TATTTATTCCACATTTCTTGNGG	CATTATTACCCCAGTTTTTGAGG	7	GCA_003003495.1:1578340-1578362	100	269419	SPV_1556	complete	23	0.000175162	0.423818
0	1	0	0	1	1	0	1	0	0	0	0	1	0	1	1	1	0	0	0	+	GCA_003003495.1	1589544	1589566	sgRNA1017	TATTTATTCCACATTTCTTGNGG	TCTTGCTACCACCTGATTTGAGG	8	GCA_003003495.1:1589544-1589566	100	269420	SPV_1571	complete	23	1.25116e-05	0.927847
0	1	0	0	0	1	0	1	1	0	0	0	0	1	0	1	1	0	0	1	+	GCA_003003495.1	1592997	1593019	sgRNA1017	TATTTATTCCACATTTCTTGNGG	TCTTTTTGGCACAGTGTTTAGGG	8	GCA_003003495.1:1592997-1593019	100	269421				1.46806e-06
0	0	1	0	0	1	0	0	0	1	0	1	1	1	0	0	1	0	1	0	+	GCA_003003495.1	1628800	1628822	sgRNA1017	TATTTATTCCACATTTCTTGNGG	TAATTGTTCAAATGTTTTAGAGG	8	GCA_003003495.1:1628800-1628822	100	269422	SPV_1613	complete	23	2.11015e-06	0.471438
1	1	0	0	0	0	0	0	1	0	0	0	1	1	1	1	0	0	1	0	+	GCA_003003495.1	1666793	1666815	sgRNA1017	TATTTATTCCACATTTCTTGNGG	ACTTTATTTCACTGCCCTAGTGG	8	GCA_003003495.1:1666793-1666815	100	269423				6.02901e-07
1	0	1	0	1	0	0	0	1	0	1	0	1	0	0	0	0	1	0	0	+	GCA_003003495.1	1701387	1701409	sgRNA1017	TATTTATTCCACATTTCTTGNGG	AAATCATTACGCCTTTCGTGCGG	7	GCA_003003495.1:1701387-1701409	100	269424	SPV_1700	complete	23	0.000251773	0.682055
0	0	0	0	1	0	0	1	0	1	0	0	0	1	1	1	1	0	0	1	+	GCA_003003495.1	1703403	1703425	sgRNA1017	TATTTATTCCACATTTCTTGNGG	TATTAATACTACAGCGTTTTCGG	8	GCA_003003495.1:1703403-1703425	100	269425				1.72257e-07
0	1	0	1	1	1	0	0	0	0	0	0	0	0	0	1	1	1	0	1	+	GCA_003003495.1	1714270	1714292	sgRNA1017	TATTTATTCCACATTTCTTGNGG	TTTACGTTCCACATTCAGTTTGG	8	GCA_003003495.1:1714270-1714292	100	269426	SPV_1713	complete	23	3.57473e-06	0.115894
1	0	1	1	0	0	0	0	0	0	0	1	1	0	0	0	0	1	0	1	+	GCA_003003495.1	1717155	1717177	sgRNA1017	TATTTATTCCACATTTCTTGNGG	CAGATATTCCAAGTTTCATAAGG	7	GCA_003003495.1:1717155-1717177	100	269427	SPV_1719	complete	23	7.19351e-05	0.511435
0	1	0	1	0	1	1	1	1	1	0	0	0	0	0	0	0	0	0	1	+	GCA_003003495.1	1724794	1724816	sgRNA1017	TATTTATTCCACATTTCTTGNGG	TCTGTCAGGTACATTTCTTCTGG	8	GCA_003003495.1:1724794-1724816	100	269428	SPV_1729	complete	23	0.000373204	0.0137615
1	1	0	0	1	0	0	1	1	1	0	0	0	1	1	0	0	0	0	0	+	GCA_003003495.1	1728675	1728697	sgRNA1017	TATTTATTCCACATTTCTTGNGG	ATTTCATCATACACCTCTTGTGG	8	GCA_003003495.1:1728675-1728697	100	269429	SPV_2417	complete	23	4.37905e-05	0.196154
1	0	1	0	0	0	0	0	1	1	0	0	1	0	0	0	1	1	0	1	+	GCA_003003495.1	1739984	1740006	sgRNA1017	TATTTATTCCACATTTCTTGNGG	AACTTATTTAACTTTTTATAAGG	8	GCA_003003495.1:1739984-1740006	100	269430				2.11015e-06
1	1	0	0	0	0	0	0	1	0	0	1	1	1	0	1	1	0	0	0	+	GCA_003003495.1	1740376	1740398	sgRNA1017	TATTTATTCCACATTTCTTGNGG	GTTTTATTGCATCATATTTGGGG	8	GCA_003003495.1:1740376-1740398	100	269431				2.11015e-06
0	1	0	0	0	1	0	0	0	0	0	0	0	1	0	0	1	1	1	1	+	GCA_003003495.1	1752309	1752331	sgRNA1017	TATTTATTCCACATTTCTTGNGG	TGTTTCTTCCACAGTTTCAACGG	7	GCA_003003495.1:1752309-1752331	100	269432	SPV_1758	complete	23	6.89029e-07	0.997538
1	1	0	0	1	0	1	0	0	1	1	0	0	0	0	0	0	1	1	0	+	GCA_003003495.1	1754881	1754903	sgRNA1017	TATTTATTCCACATTTCTTGNGG	AGTTCAATCGCCATTTCACGTGG	8	GCA_003003495.1:1754881-1754903	100	269433	SPV_1758	complete	23	4.37905e-05	0.293844
0	0	0	0	0	1	1	0	0	0	0	1	0	1	0	1	0	0	1	1	+	GCA_003003495.1	1765546	1765568	sgRNA1017	TATTTATTCCACATTTCTTGNGG	TATTTCCTCCAAAATACTCTCGG	7	GCA_003003495.1:1765546-1765568	100	269434	SPV_1766	complete	23	2.4116e-06	0.954936
0	0	1	1	0	0	0	1	1	0	1	1	0	1	0	0	0	0	0	0	+	GCA_003003495.1	1766623	1766645	sgRNA1017	TATTTATTCCACATTTCTTGNGG	TAAGTATCGCGTACTTCTTGAGG	7	GCA_003003495.1:1766623-1766645	100	269435	SPV_1768	complete	23	0.000251773	0.983505
0	1	0	0	0	1	1	0	0	0	0	1	0	1	1	1	0	0	0	1	+	GCA_003003495.1	1773256	1773278	sgRNA1017	TATTTATTCCACATTTCTTGNGG	TTTTTGGTCCATAAAGCTTTTGG	8	GCA_003003495.1:1773256-1773278	100	269436	SPV_1776	complete	23	1.46806e-06	0.455901
0	0	1	0	0	1	1	0	0	1	0	1	0	0	0	1	0	1	1	0	+	GCA_003003495.1	1774960	1774982	sgRNA1017	TATTTATTCCACATTTCTTGNGG	TAATTCATCAATATTGCCAGAGG	8	GCA_003003495.1:1774960-1774982	100	269437	SPV_1778	complete	23	5.13822e-06	0.905186
0	1	0	0	1	1	0	0	0	0	1	0	0	1	0	0	0	1	0	1	+	GCA_003003495.1	1787550	1787572	sgRNA1017	TATTTATTCCACATTTCTTGNGG	TCTTGTTTCCTCAATTCATCAGG	7	GCA_003003495.1:1787550-1787572	100	269438	SPV_1791	5-tail	1	2.05529e-05	0
1	0	1	0	1	0	0	0	1	0	1	0	1	0	0	0	0	1	0	0	+	GCA_003003495.1	1798938	1798960	sgRNA1017	TATTTATTCCACATTTCTTGNGG	AAATCATTACGCCTTTCGTGCGG	7	GCA_003003495.1:1798938-1798960	100	269439	SPV_1814	complete	23	0.000251773	0.682055
0	0	0	0	1	0	0	1	0	1	0	0	0	1	1	1	1	0	0	1	+	GCA_003003495.1	1800954	1800976	sgRNA1017	TATTTATTCCACATTTCTTGNGG	TATTAATACTACAGCGTTTTCGG	8	GCA_003003495.1:1800954-1800976	100	269440				1.72257e-07
0	0	0	0	0	1	1	0	1	0	1	0	0	0	0	0	1	1	0	1	+	GCA_003003495.1	1815267	1815289	sgRNA1017	TATTTATTCCACATTTCTTGNGG	TATTTTGTACTCATTTAATCTGG	7	GCA_003003495.1:1815267-1815289	100	269441	SPV_1829	5-tail	14	8.44061e-06	0
0	0	1	0	1	1	0	0	0	0	1	1	0	0	1	0	1	0	0	1	+	GCA_003003495.1	1815451	1815473	sgRNA1017	TATTTATTCCACATTTCTTGNGG	TAGTATTTCCTAATCTGTTTTGG	8	GCA_003003495.1:1815451-1815473	100	269442				5.13822e-06
0	0	1	0	1	0	0	1	0	0	1	0	1	0	0	0	1	1	0	1	+	GCA_003003495.1	1822609	1822631	sgRNA1017	TATTTATTCCACATTTCTTGNGG	TAATAATACCTCCTTTGATAAGG	8	GCA_003003495.1:1822609-1822631	100	269443				5.13822e-06
0	1	0	0	0	0	0	0	1	1	0	0	0	0	1	1	1	1	0	1	+	GCA_003003495.1	1832867	1832889	sgRNA1017	TATTTATTCCACATTTCTTGNGG	TCTTTATTAGACATAATGTCTGG	8	GCA_003003495.1:1832867-1832889	100	269444	SPV_1847	complete	23	7.07422e-08	0.539373
1	0	1	0	1	0	0	0	1	0	1	0	1	0	0	0	0	1	0	0	+	GCA_003003495.1	1860863	1860885	sgRNA1017	TATTTATTCCACATTTCTTGNGG	AAATCATTACGCCTTTCGTGCGG	7	GCA_003003495.1:1860863-1860885	100	269445	SPV_1891	complete	23	0.000251773	0.682055
0	0	0	0	1	0	0	1	0	1	0	0	0	1	1	1	1	0	0	1	+	GCA_003003495.1	1862879	1862901	sgRNA1017	TATTTATTCCACATTTCTTGNGG	TATTAATACTACAGCGTTTTCGG	8	GCA_003003495.1:1862879-1862901	100	269446				1.72257e-07
1	0	0	0	1	1	0	0	0	0	0	0	1	1	0	0	1	0	0	1	+	GCA_003003495.1	1884378	1884400	sgRNA1017	TATTTATTCCACATTTCTTGNGG	GATTATTTCCACCGTTATTCTGG	7	GCA_003003495.1:1884378-1884400	100	269447				2.05529e-05
1	0	0	0	1	1	1	0	1	0	1	1	0	0	1	0	0	0	0	0	+	GCA_003003495.1	1940708	1940730	sgRNA1017	TATTTATTCCACATTTCTTGNGG	AATTCTGTACGAATCTCTTGTGG	8	GCA_003003495.1:1940708-1940730	100	269448	SPV_1971	complete	23	0.000153267	0.991613
0	1	1	0	0	0	0	0	0	0	1	1	0	0	0	0	1	1	1	0	+	GCA_003003495.1	1983738	1983760	sgRNA1017	TATTTATTCCACATTTCTTGNGG	TTATTATTCCTAATTTTAGGAGG	7	GCA_003003495.1:1983738-1983760	100	269449				8.44061e-06
1	0	0	0	0	1	0	0	0	0	1	0	0	0	1	0	1	1	1	1	+	GCA_003003495.1	2013244	2013266	sgRNA1017	TATTTATTCCACATTTCTTGNGG	AATTTTTTCCTCATCTTACAAGG	8	GCA_003003495.1:2013244-2013266	100	269450	SPV_2034	3-PAM	13	1.72257e-07	1
1	1	0	0	0	1	0	1	0	0	0	1	0	0	0	0	1	0	0	1	+	GCA_003003495.1	2018929	2018951	sgRNA1017	TATTTATTCCACATTTCTTGNGG	ATTTTGTCCCAGATTTTTTCTGG	7	GCA_003003495.1:2018929-2018951	100	269451	SPV_2041	complete	23	0.000175162	0.766208
1	0	0	0	0	1	1	0	0	1	0	0	1	0	1	0	1	0	0	1	+	GCA_003003495.1	2021805	2021827	sgRNA1017	TATTTATTCCACATTTCTTGNGG	AATTTGGTCAACTTGTTTTTGGG	8	GCA_003003495.1:2021805-2021827	100	269452	SPV_2043	complete	23	5.13822e-06	0.130623
0	0	0	1	0	0	0	0	0	1	0	1	0	0	0	0	1	1	1	1	-	GCA_003003495.1	2043100	2043122	sgRNA1017	TATTTATTCCACATTTCTTGNGG	TATATATTCTATATTTAGATGGG	7	GCA_003003495.1:2043100-2043122	100	269453				9.90391e-07
0	0	0	0	0	0	0	0	1	1	1	0	1	1	1	0	1	1	0	0	-	GCA_003003495.1	2033509	2033531	sgRNA1017	TATTTATTCCACATTTCTTGNGG	TATTTATTTAGCTGATGATGCGG	8	GCA_003003495.1:2033509-2033531	100	269454				1.01683e-07
1	0	1	1	0	0	0	0	1	1	1	0	0	0	0	0	0	0	1	1	-	GCA_003003495.1	2023969	2023991	sgRNA1017	TATTTATTCCACATTTCTTGNGG	CAACTATTTTTCATTTCTAATGG	8	GCA_003003495.1:2023969-2023991	100	269455				1.79838e-05
1	1	0	1	1	0	1	0	1	0	0	0	0	0	0	1	1	0	0	0	-	GCA_003003495.1	2018399	2018421	sgRNA1017	TATTTATTCCACATTTCTTGNGG	GGTCAAGTTCACATTGTTTGTGG	8	GCA_003003495.1:2018399-2018421	100	269456				0.00010663
0	0	1	0	1	0	1	0	1	0	0	0	1	1	0	1	0	0	0	0	-	GCA_003003495.1	2011785	2011807	sgRNA1017	TATTTATTCCACATTTCTTGNGG	TACTGACTACACGGTGCTTGAGG	7	GCA_003003495.1:2011785-2011807	100	269457				7.19351e-05
0	1	1	0	1	1	1	0	0	0	1	1	0	0	0	0	1	0	0	0	-	GCA_003003495.1	2008508	2008530	sgRNA1017	TATTTATTCCACATTTCTTGNGG	TTATCCATCCCTATTTATTGTGG	8	GCA_003003495.1:2008508-2008530	100	269458				0.000373204
1	0	0	0	1	0	0	0	1	0	1	1	1	0	1	0	0	1	0	0	-	GCA_003003495.1	2007661	2007683	sgRNA1017	TATTTATTCCACATTTCTTGNGG	GATTGATTACTATTATCCTGGGG	8	GCA_003003495.1:2007661-2007683	100	269459				7.38553e-06
1	0	0	0	1	0	0	0	0	1	0	0	1	1	0	1	1	1	0	0	-	GCA_003003495.1	2002381	2002403	sgRNA1017	TATTTATTCCACATTTCTTGNGG	GATTGATTCGACTCTGGATGCGG	8	GCA_003003495.1:2002381-2002403	100	269460				6.02901e-07
1	0	0	0	0	1	0	1	0	0	0	1	1	0	1	0	1	0	0	1	-	GCA_003003495.1	1972216	1972238	sgRNA1017	TATTTATTCCACATTTCTTGNGG	GATTTCTGCCAGCTCTTTTACGG	8	GCA_003003495.1:1972216-1972238	100	269461	SPV_1996	complete	23	5.13822e-06	0.081225
1	0	0	0	0	0	0	0	0	1	1	1	1	0	1	1	0	0	0	1	-	GCA_003003495.1	1955979	1956001	sgRNA1017	TATTTATTCCACATTTCTTGNGG	GATTTATTCTGTCTAACTTTTGG	8	GCA_003003495.1:1955979-1956001	100	269462				8.66592e-07
0	1	0	0	1	0	0	1	1	0	1	1	1	0	1	0	0	0	0	0	-	GCA_003003495.1	1918557	1918579	sgRNA1017	TATTTATTCCACATTTCTTGNGG	TTTTGATGTCTATTGTCTTGGGG	8	GCA_003003495.1:1918557-1918579	100	269463				6.29432e-05
0	0	0	0	0	1	0	1	1	1	1	0	0	0	0	1	1	1	0	0	-	GCA_003003495.1	1918247	1918269	sgRNA1017	TATTTATTCCACATTTCTTGNGG	TATTTTTATTTCATTAAGTGAGG	8	GCA_003003495.1:1918247-1918269	100	269464				2.11015e-06
0	1	0	0	0	0	0	1	1	1	1	1	0	0	0	0	1	1	0	0	-	GCA_003003495.1	1876281	1876303	sgRNA1017	TATTTATTCCACATTTCTTGNGG	TTTTTATGAATTATTTTATGAGG	8	GCA_003003495.1:1876281-1876303	100	269465				7.38553e-06
1	1	0	0	0	0	0	1	1	1	0	0	0	1	1	0	0	0	0	1	-	GCA_003003495.1	1875927	1875949	sgRNA1017	TATTTATTCCACATTTCTTGNGG	CTTTTATGTGACAGGTCTTTTGG	8	GCA_003003495.1:1875927-1875949	100	269466				5.13822e-06
1	1	0	0	1	0	0	0	1	1	1	0	0	0	1	0	1	0	0	0	-	GCA_003003495.1	1856258	1856280	sgRNA1017	TATTTATTCCACATTTCTTGNGG	GTTTGATTTTCCATCTTTTGGGG	8	GCA_003003495.1:1856258-1856280	100	269467				1.79838e-05
0	0	1	1	1	1	0	1	0	0	1	0	0	1	1	0	0	0	0	0	-	GCA_003003495.1	1846287	1846309	sgRNA1017	TATTTATTCCACATTTCTTGNGG	TAGCATTGCCCCAGGTCTTGTGG	8	GCA_003003495.1:1846287-1846309	100	269468				0.00010663
0	1	0	1	1	0	1	0	0	0	0	0	1	0	0	0	1	1	1	0	-	GCA_003003495.1	1841160	1841182	sgRNA1017	TATTTATTCCACATTTCTTGNGG	TGTCCAGTCCACTTTTTCAGCGG	8	GCA_003003495.1:1841160-1841182	100	269469				1.25116e-05
1	0	1	1	1	0	1	0	0	1	0	0	0	1	0	0	1	0	0	0	-	GCA_003003495.1	1837670	1837692	sgRNA1017	TATTTATTCCACATTTCTTGNGG	CAAAGAATCAACAGTTGTTGAGG	8	GCA_003003495.1:1837670-1837692	100	269470				0.00010663
0	0	0	0	1	0	0	1	1	0	0	1	1	1	1	0	1	0	0	0	-	GCA_003003495.1	1834851	1834873	sgRNA1017	TATTTATTCCACATTTCTTGNGG	TATTGATGACATGGATGTTGAGG	8	GCA_003003495.1:1834851-1834873	100	269471				2.11015e-06
1	1	0	0	0	1	0	1	0	1	0	0	0	0	0	0	1	0	1	1	-	GCA_003003495.1	1811635	1811657	sgRNA1017	TATTTATTCCACATTTCTTGNGG	ATTTTTTACAACATTTATCAGGG	8	GCA_003003495.1:1811635-1811657	100	269472				1.25116e-05
0	1	0	1	0	1	0	0	1	0	0	1	0	1	0	0	1	0	0	1	-	GCA_003003495.1	1804226	1804248	sgRNA1017	TATTTATTCCACATTTCTTGNGG	TTTGTTTTACAAACTTATTCTGG	8	GCA_003003495.1:1804226-1804248	100	269473				5.13822e-06
1	0	0	0	0	1	0	1	1	1	1	0	1	0	0	0	0	0	0	1	-	GCA_003003495.1	1790819	1790841	sgRNA1017	TATTTATTCCACATTTCTTGNGG	AATTTTTGAGCCGTTTCTTTGGG	8	GCA_003003495.1:1790819-1790841	100	269474	SPV_1796	complete	23	6.29432e-05	0.762766
0	0	1	1	0	0	0	1	0	0	0	0	1	0	1	0	1	1	0	0	-	GCA_003003495.1	1781980	1782002	sgRNA1017	TATTTATTCCACATTTCTTGNGG	TACCTATGCCACTTATGGTGAGG	7	GCA_003003495.1:1781980-1782002	100	269475				2.05529e-05
1	0	1	0	0	1	1	0	0	1	0	1	1	0	0	0	0	0	1	0	-	GCA_003003495.1	1772066	1772088	sgRNA1017	TATTTATTCCACATTTCTTGNGG	GACTTTATCAATCTTTCTGGCGG	8	GCA_003003495.1:1772066-1772088	100	269476				0.000153267
0	1	0	1	1	0	0	1	0	1	0	1	0	0	0	0	1	0	0	1	-	GCA_003003495.1	1747830	1747852	sgRNA1017	TATTTATTCCACATTTCTTGNGG	TTTGAATACGAAATTTATTTTGG	8	GCA_003003495.1:1747830-1747852	100	269477	SPV_1753	complete	23	4.37905e-05	0.111241
1	0	0	1	0	0	1	0	0	0	1	1	1	1	0	0	0	0	0	1	-	GCA_003003495.1	1735717	1735739	sgRNA1017	TATTTATTCCACATTTCTTGNGG	AATATACTCCGACGTTCTTTGGG	8	GCA_003003495.1:1735717-1735739	100	269478				1.79838e-05
1	0	1	0	1	0	0	1	0	0	0	0	1	1	0	0	0	0	0	0	-	GCA_003003495.1	1723056	1723078	sgRNA1017	TATTTATTCCACATTTCTTGNGG	GAATAATCCCACTCTTCTTGCGG	6	GCA_003003495.1:1723056-1723078	100	269479				0.00245227
0	0	0	0	1	1	0	0	1	1	1	0	1	1	0	0	0	0	0	1	-	GCA_003003495.1	1718120	1718142	sgRNA1017	TATTTATTCCACATTTCTTGNGG	TATTGCTTGTGCCCTTCTTAAGG	8	GCA_003003495.1:1718120-1718142	100	269480				7.38553e-06
0	0	0	0	1	1	0	1	0	1	1	0	0	1	1	0	1	0	0	0	-	GCA_003003495.1	1717216	1717238	sgRNA1017	TATTTATTCCACATTTCTTGNGG	TATTCCTGCATCAGGTTTTGTGG	8	GCA_003003495.1:1717216-1717238	100	269481				5.13822e-06
1	0	0	0	0	1	1	0	1	1	0	0	1	1	0	0	1	0	0	0	-	GCA_003003495.1	1705967	1705989	sgRNA1017	TATTTATTCCACATTTCTTGNGG	CATTTGATTGACGCTTATTGTGG	8	GCA_003003495.1:1705967-1705989	100	269482				1.79838e-05
1	0	0	0	0	0	0	0	0	1	1	1	1	0	1	1	0	0	0	1	-	GCA_003003495.1	1693812	1693834	sgRNA1017	TATTTATTCCACATTTCTTGNGG	GATTTATTCTGTCTAACTTTTGG	8	GCA_003003495.1:1693812-1693834	100	269483				8.66592e-07
0	1	1	0	1	0	0	1	0	1	1	0	0	1	0	0	0	0	0	1	-	GCA_003003495.1	1684270	1684292	sgRNA1017	TATTTATTCCACATTTCTTGNGG	TGCTAATACACCAGTTCTTCAGG	8	GCA_003003495.1:1684270-1684292	100	269484				4.37905e-05
0	0	1	1	1	0	0	0	0	0	0	1	1	1	0	0	0	0	1	0	-	GCA_003003495.1	1681997	1682019	sgRNA1017	TATTTATTCCACATTTCTTGNGG	TACCCATTCCAATATTCTGGAGG	7	GCA_003003495.1:1681997-1682019	100	269485				7.19351e-05
1	0	0	0	1	0	0	1	0	1	1	1	0	0	0	1	1	0	0	0	-	GCA_003003495.1	1677028	1677050	sgRNA1017	TATTTATTCCACATTTCTTGNGG	CATTGATACACAATTGATTGCGG	8	GCA_003003495.1:1677028-1677050	100	269486				1.79838e-05
0	1	0	1	0	1	1	0	1	0	0	1	0	0	0	0	1	0	1	0	-	GCA_003003495.1	1651880	1651902	sgRNA1017	TATTTATTCCACATTTCTTGNGG	TTTGTGGTTCAGATTTATGGAGG	8	GCA_003003495.1:1651880-1651902	100	269487				4.37905e-05
0	0	0	1	1	1	1	0	1	1	1	0	1	0	0	0	0	0	0	0	-	GCA_003003495.1	1634194	1634216	sgRNA1017	TATTTATTCCACATTTCTTGNGG	TATAGGATTTTCCTTTCTTGTGG	8	GCA_003003495.1:1634194-1634216	100	269488	SPV_1618	complete	23	0.000536434	0.441558
0	0	0	1	1	0	0	0	0	0	0	1	0	0	0	0	0	1	1	1	-	GCA_003003495.1	1626342	1626364	sgRNA1017	TATTTATTCCACATTTCTTGNGG	TATCAATTCCATATTTCAATTGG	6	GCA_003003495.1:1626342-1626364	100	269489				3.37624e-05
0	0	0	0	0	0	1	0	1	1	1	1	0	1	0	0	1	0	0	1	-	GCA_003003495.1	1600498	1600520	sgRNA1017	TATTTATTCCACATTTCTTGNGG	TATTTAATATTTACTTATTTAGG	8	GCA_003003495.1:1600498-1600520	100	269490				8.66592e-07
0	1	1	0	1	0	0	0	1	0	1	1	0	0	0	0	1	0	0	1	-	GCA_003003495.1	1598155	1598177	sgRNA1017	TATTTATTCCACATTTCTTGNGG	TGATGATTACGAATTTTTTCTGG	8	GCA_003003495.1:1598155-1598177	100	269491	SPV_1580	complete	23	1.79838e-05	0.931946
0	0	0	0	0	1	0	1	1	1	0	0	1	0	0	1	0	1	0	1	-	GCA_003003495.1	1569901	1569923	sgRNA1017	TATTTATTCCACATTTCTTGNGG	TATTTCTCTGACCTTGCATATGG	8	GCA_003003495.1:1569901-1569923	100	269492				2.11015e-06
0	1	0	0	0	0	0	1	1	1	0	0	0	1	1	0	1	1	0	0	-	GCA_003003495.1	1562974	1562996	sgRNA1017	TATTTATTCCACATTTCTTGNGG	TCTTTATAAGACACCTGCTGTGG	8	GCA_003003495.1:1562974-1562996	100	269493				6.02901e-07
1	1	1	0	0	0	0	1	0	0	0	1	0	0	0	1	0	1	0	0	-	GCA_003003495.1	1561258	1561280	sgRNA1017	TATTTATTCCACATTTCTTGNGG	CCATTATGCCAAATTGCATGTGG	7	GCA_003003495.1:1561258-1561280	100	269494				0.000175162
1	1	0	0	0	1	0	0	1	1	1	0	0	1	0	1	0	0	0	0	-	GCA_003003495.1	1557469	1557491	sgRNA1017	TATTTATTCCACATTTCTTGNGG	ACTTTCTTATCCAATCCTTGTGG	8	GCA_003003495.1:1557469-1557491	100	269495	SPV_1534	complete	23	1.79838e-05	0.500698
0	0	0	1	0	0	1	0	0	1	0	1	0	1	0	0	0	0	0	0	-	GCA_003003495.1	1545931	1545953	sgRNA1017	TATTTATTCCACATTTCTTGNGG	TATCTAGTCAAGACTTCTTGGGG	5	GCA_003003495.1:1545931-1545953	100	269496				0.00165436
1	0	1	0	0	0	0	1	1	0	1	1	0	0	0	0	0	0	0	1	-	GCA_003003495.1	1538995	1539017	sgRNA1017	TATTTATTCCACATTTCTTGNGG	CAATTATAACCTATTTCTTTGGG	7	GCA_003003495.1:1538995-1539017	100	269497				0.000251773
1	1	0	0	0	1	0	0	0	1	1	1	1	0	0	1	0	0	0	0	-	GCA_003003495.1	1537233	1537255	sgRNA1017	TATTTATTCCACATTTCTTGNGG	GCTTTCTTCTTTCTTCCTTGGGG	8	GCA_003003495.1:1537233-1537255	100	269498				6.29432e-05
1	1	0	1	0	1	0	1	0	0	1	0	0	0	0	1	0	0	1	0	-	GCA_003003495.1	1519321	1519343	sgRNA1017	TATTTATTCCACATTTCTTGNGG	ATTATCTACCTCATTACTGGTGG	8	GCA_003003495.1:1519321-1519343	100	269499				0.00010663
1	0	1	1	0	1	0	0	1	0	0	0	0	1	0	1	0	0	0	1	-	GCA_003003495.1	1511687	1511709	sgRNA1017	TATTTATTCCACATTTCTTGNGG	AACATCTTACACAATCCTTTGGG	8	GCA_003003495.1:1511687-1511709	100	269500				1.25116e-05
0	0	0	0	1	1	0	1	1	1	1	1	0	0	0	0	1	0	0	0	-	GCA_003003495.1	1496904	1496926	sgRNA1017	TATTTATTCCACATTTCTTGNGG	TATTCCTGAAGAATTTATTGTGG	8	GCA_003003495.1:1496904-1496926	100	269501				6.29432e-05
0	1	0	0	1	0	1	0	1	1	0	0	1	0	0	1	1	0	0	0	-	GCA_003003495.1	1495094	1495116	sgRNA1017	TATTTATTCCACATTTCTTGNGG	TCTTGACTTAACCTTGATTGAGG	8	GCA_003003495.1:1495094-1495116	100	269502				1.79838e-05
0	1	0	1	1	0	1	1	0	0	0	1	1	0	0	0	0	0	1	0	-	GCA_003003495.1	1483300	1483322	sgRNA1017	TATTTATTCCACATTTCTTGNGG	TTTCCAGCCCAGCTTTCTGGAGG	8	GCA_003003495.1:1483300-1483322	100	269503				0.000373204
0	1	0	0	0	1	0	1	1	0	1	0	0	0	0	0	1	1	0	1	-	GCA_003003495.1	1467799	1467821	sgRNA1017	TATTTATTCCACATTTCTTGNGG	TGTTTTTGGCTCATTTGGTTGGG	8	GCA_003003495.1:1467799-1467821	100	269504	SPV_2367	complete	23	5.13822e-06	0.490196
0	0	1	1	0	0	1	0	0	1	1	0	1	0	0	1	1	0	0	0	-	GCA_003003495.1	1466665	1466687	sgRNA1017	TATTTATTCCACATTTCTTGNGG	TAGATAGTCTTCTTTGTTTGGGG	8	GCA_003003495.1:1466665-1466687	100	269505	SPV_1450	complete	23	1.79838e-05	0.00636943
1	0	0	1	0	0	1	0	0	1	0	1	0	0	0	1	0	1	1	0	-	GCA_003003495.1	1458996	1459018	sgRNA1017	TATTTATTCCACATTTCTTGNGG	GATATAATCAAGATTACCAGAGG	8	GCA_003003495.1:1458996-1459018	100	269506	SPV_2364	complete	23	5.13822e-06	0.792135
1	1	0	0	0	0	1	0	0	0	1	1	0	0	1	0	1	0	0	1	-	GCA_003003495.1	1456602	1456624	sgRNA1017	TATTTATTCCACATTTCTTGNGG	GGTTTAATCCCTATCTATTTAGG	8	GCA_003003495.1:1456602-1456624	100	269507				5.13822e-06
0	1	1	0	0	0	0	1	1	1	1	1	1	0	0	0	0	0	0	0	-	GCA_003003495.1	1440275	1440297	sgRNA1017	TATTTATTCCACATTTCTTGNGG	TTCTTATCATCAGTTTCTTGAGG	8	GCA_003003495.1:1440275-1440297	100	269508				0.000220301
0	1	1	0	0	1	1	0	0	1	0	0	0	0	1	1	0	0	0	0	-	GCA_003003495.1	1434072	1434094	sgRNA1017	TATTTATTCCACATTTCTTGNGG	TTCTTTATCAACATAGCTTGTGG	7	GCA_003003495.1:1434072-1434094	100	269509				0.000175162
0	0	0	1	0	1	0	0	1	1	1	0	0	1	0	0	1	0	1	0	-	GCA_003003495.1	1428513	1428535	sgRNA1017	TATTTATTCCACATTTCTTGNGG	TATCTCTTTATCAATTGTAGTGG	8	GCA_003003495.1:1428513-1428535	100	269510				2.11015e-06
1	0	0	0	1	1	0	0	1	0	1	0	0	1	0	0	0	1	0	0	-	GCA_003003495.1	1402072	1402094	sgRNA1017	TATTTATTCCACATTTCTTGNGG	GATTGCTTACCCAGTTCATGTGG	7	GCA_003003495.1:1402072-1402094	100	269511				7.19351e-05
0	1	1	0	1	1	0	0	1	0	0	0	1	1	0	0	0	1	0	0	-	GCA_003003495.1	1389284	1389306	sgRNA1017	TATTTATTCCACATTTCTTGNGG	TGGTACTTACACTATTCGTGTGG	8	GCA_003003495.1:1389284-1389306	100	269512				4.37905e-05
1	1	1	1	0	0	0	0	0	0	0	0	1	0	0	0	1	0	0	1	-	GCA_003003495.1	1366648	1366670	sgRNA1017	TATTTATTCCACATTTCTTGNGG	GGGATATTCCACTTTTTTTAAGG	7	GCA_003003495.1:1366648-1366670	100	269513				0.000175162
0	0	1	1	0	0	0	1	0	0	0	0	1	0	0	1	0	1	0	1	-	GCA_003003495.1	1365063	1365085	sgRNA1017	TATTTATTCCACATTTCTTGNGG	TAGCTATGCCACCTTCCGTCAGG	7	GCA_003003495.1:1365063-1365085	100	269514				2.05529e-05
1	1	1	0	0	0	0	0	1	0	0	0	0	1	1	0	0	0	1	0	-	GCA_003003495.1	1362795	1362817	sgRNA1017	TATTTATTCCACATTTCTTGNGG	AGATTATTTCACAAGTCTCGAGG	7	GCA_003003495.1:1362795-1362817	100	269515				2.05529e-05
0	0	0	1	1	0	0	0	1	0	0	1	1	1	0	1	0	0	1	0	-	GCA_003003495.1	1346739	1346761	sgRNA1017	TATTTATTCCACATTTCTTGNGG	TATGAATTGCATGATGCTAGTGG	8	GCA_003003495.1:1346739-1346761	100	269516				2.11015e-06
1	1	1	0	0	0	0	1	1	0	1	0	0	1	1	0	0	0	0	0	-	GCA_003003495.1	1337649	1337671	sgRNA1017	TATTTATTCCACATTTCTTGNGG	ACATTATCGCGCAAGTCTTGGGG	8	GCA_003003495.1:1337649-1337671	100	269517				4.37905e-05
0	0	0	0	0	0	1	1	1	1	1	0	0	0	0	1	0	0	0	1	-	GCA_003003495.1	1313739	1313761	sgRNA1017	TATTTATTCCACATTTCTTGNGG	TATTTACAGGGCATTCCTTATGG	7	GCA_003003495.1:1313739-1313761	100	269518				2.95421e-05
0	1	0	1	0	0	0	0	0	0	0	0	1	0	1	0	1	1	1	1	-	GCA_003003495.1	1309944	1309966	sgRNA1017	TATTTATTCCACATTTCTTGNGG	TTTGTATTCCACTTGTGGCAAGG	8	GCA_003003495.1:1309944-1309966	100	269519	SPV_1286	complete	23	1.72257e-07	0.760623
0	0	0	1	0	1	1	0	0	1	1	0	0	0	0	0	1	1	0	1	-	GCA_003003495.1	1294791	1294813	sgRNA1017	TATTTATTCCACATTTCTTGNGG	TATCTTGTCTGCATTTTCTATGG	8	GCA_003003495.1:1294791-1294813	100	269520	SPV_1264	complete	23	5.13822e-06	0.92937
0	1	0	1	0	0	1	0	1	1	1	1	0	0	0	0	0	0	1	0	-	GCA_003003495.1	1280075	1280097	sgRNA1017	TATTTATTCCACATTTCTTGNGG	TTTGTACTAGGGATTTCTGGGGG	8	GCA_003003495.1:1280075-1280097	100	269521				6.29432e-05
1	0	0	0	0	1	1	0	0	0	1	1	1	0	1	0	0	1	0	0	-	GCA_003003495.1	1266966	1266988	sgRNA1017	TATTTATTCCACATTTCTTGNGG	GATTTTGTCCCGTTATCCTGAGG	8	GCA_003003495.1:1266966-1266988	100	269522				1.79838e-05
0	0	1	0	0	1	0	0	0	0	1	1	1	0	0	0	1	1	1	0	-	GCA_003003495.1	1257923	1257945	sgRNA1017	TATTTATTCCACATTTCTTGNGG	TAATTTTTCCTGTTTTGAAGTGG	8	GCA_003003495.1:1257923-1257945	100	269523	SPV_1225	complete	23	2.11015e-06	0.489191
1	1	0	0	1	1	0	1	0	0	0	0	1	0	0	0	1	0	1	0	-	GCA_003003495.1	1253840	1253862	sgRNA1017	TATTTATTCCACATTTCTTGNGG	CTTTGTTGCCACCTTTATCGGGG	8	GCA_003003495.1:1253840-1253862	100	269524				0.00010663
0	0	0	0	0	0	0	1	1	1	1	0	0	1	0	1	0	0	1	1	-	GCA_003003495.1	1242945	1242967	sgRNA1017	TATTTATTCCACATTTCTTGNGG	TATTTATAGTGCAATCCTGATGG	8	GCA_003003495.1:1242945-1242967	100	269525				2.47598e-07
0	0	1	0	1	1	0	0	0	0	0	1	0	1	1	0	0	1	0	1	-	GCA_003003495.1	1235240	1235262	sgRNA1017	TATTTATTCCACATTTCTTGNGG	TAGTCTTTCCAAACGTCCTATGG	8	GCA_003003495.1:1235240-1235262	100	269526				1.46806e-06
0	1	1	0	0	1	0	1	1	1	0	0	0	0	0	0	0	0	1	1	-	GCA_003003495.1	1229075	1229097	sgRNA1017	TATTTATTCCACATTTCTTGNGG	TGATTCTCAAACATTTCTAAAGG	8	GCA_003003495.1:1229075-1229097	100	269527				4.37905e-05
0	1	0	0	1	0	1	1	0	0	0	1	1	0	1	0	0	0	0	1	-	GCA_003003495.1	1215029	1215051	sgRNA1017	TATTTATTCCACATTTCTTGNGG	TGTTGAAGCCATCTCTCTTATGG	8	GCA_003003495.1:1215029-1215051	100	269528				4.37905e-05
1	0	0	0	1	1	0	0	1	0	0	1	1	0	0	1	0	0	1	0	-	GCA_003003495.1	1213003	1213025	sgRNA1017	TATTTATTCCACATTTCTTGNGG	AATTGCTTGCATTTTACTGGTGG	8	GCA_003003495.1:1213003-1213025	100	269529				1.79838e-05
1	1	0	0	0	0	0	0	1	1	0	0	1	1	1	0	1	0	0	0	-	GCA_003003495.1	1210243	1210265	sgRNA1017	TATTTATTCCACATTTCTTGNGG	GGTTTATTTAACGGATTTTGTGG	8	GCA_003003495.1:1210243-1210265	100	269530				2.11015e-06
1	0	0	1	0	0	0	0	0	1	0	1	1	0	1	0	0	0	1	1	-	GCA_003003495.1	1208719	1208741	sgRNA1017	TATTTATTCCACATTTCTTGNGG	AATGTATTCTAAGTGTCTATGGG	8	GCA_003003495.1:1208719-1208741	100	269531				2.11015e-06
1	1	0	0	1	0	1	1	1	1	1	0	0	0	0	0	0	0	0	0	-	GCA_003003495.1	1205367	1205389	sgRNA1017	TATTTATTCCACATTTCTTGNGG	CCTTCAACTATCATTTCTTGTGG	8	GCA_003003495.1:1205367-1205389	100	269532				0.00130622
0	0	0	0	0	1	0	0	1	0	0	1	1	1	1	0	1	0	0	1	-	GCA_003003495.1	1205264	1205286	sgRNA1017	TATTTATTCCACATTTCTTGNGG	TATTTTTTACAATACTTTTTCGG	8	GCA_003003495.1:1205264-1205286	100	269533				2.47598e-07
1	0	0	0	1	1	0	0	1	0	0	1	1	0	0	1	0	0	1	0	-	GCA_003003495.1	1204290	1204312	sgRNA1017	TATTTATTCCACATTTCTTGNGG	CATTGCTTGCATTTTACTGGTGG	8	GCA_003003495.1:1204290-1204312	100	269534				1.79838e-05
0	0	0	1	0	1	0	0	0	0	1	0	0	0	1	1	1	1	0	0	-	GCA_003003495.1	1192881	1192903	sgRNA1017	TATTTATTCCACATTTCTTGNGG	TATATTTTCCGCATAAAATGAGG	7	GCA_003003495.1:1192881-1192903	100	269535				2.4116e-06
0	1	0	0	1	1	0	1	1	1	0	0	0	0	0	0	0	0	0	1	-	GCA_003003495.1	1180394	1180416	sgRNA1017	TATTTATTCCACATTTCTTGNGG	TTTTGGTCTAACATTTCTTTCGG	7	GCA_003003495.1:1180394-1180416	100	269536	SPV_1145	complete	23	0.000613067	0.940718
0	0	0	1	1	0	0	0	1	1	0	1	0	0	0	1	0	0	0	0	-	GCA_003003495.1	1178743	1178765	sgRNA1017	TATTTATTCCACATTTCTTGNGG	TATCAATTGGAAATTACTTGGGG	6	GCA_003003495.1:1178743-1178765	100	269537				0.00041359
0	1	1	0	0	0	1	1	1	0	0	0	1	0	0	0	1	0	0	1	-	GCA_003003495.1	1176590	1176612	sgRNA1017	TATTTATTCCACATTTCTTGNGG	TTGTTAAGACACTTTTATTATGG	8	GCA_003003495.1:1176590-1176612	100	269538				4.37905e-05
0	1	0	1	0	0	0	0	0	1	0	0	1	0	1	0	1	1	0	1	-	GCA_003003495.1	1164288	1164310	sgRNA1017	TATTTATTCCACATTTCTTGNGG	TTTCTATTCAACCTATGGTTGGG	8	GCA_003003495.1:1164288-1164310	100	269539				6.02901e-07
0	1	0	1	1	0	0	0	0	1	1	1	1	0	0	1	0	0	0	0	-	GCA_003003495.1	1102251	1102273	sgRNA1017	TATTTATTCCACATTTCTTGNGG	TTTCCATTCGTTTTTGCTTGGGG	8	GCA_003003495.1:1102251-1102273	100	269540				6.29432e-05
1	0	0	1	1	0	1	0	0	0	0	0	1	0	1	0	0	0	1	1	-	GCA_003003495.1	1100319	1100341	sgRNA1017	TATTTATTCCACATTTCTTGNGG	AATCAAATCCACTTGTCTATCGG	8	GCA_003003495.1:1100319-1100341	100	269541				1.25116e-05
1	0	0	0	0	0	1	0	1	1	1	0	0	0	0	1	0	0	0	1	-	GCA_003003495.1	1077103	1077125	sgRNA1017	TATTTATTCCACATTTCTTGNGG	CATTTACTATCCATTCCTTAAGG	7	GCA_003003495.1:1077103-1077125	100	269542				2.95421e-05
1	0	1	0	1	0	1	0	0	1	0	0	1	0	1	0	1	0	0	0	-	GCA_003003495.1	1059552	1059574	sgRNA1017	TATTTATTCCACATTTCTTGNGG	CAATCAATCGACTTATATTGTGG	8	GCA_003003495.1:1059552-1059574	100	269543				4.37905e-05
0	0	1	1	0	0	0	1	1	1	0	0	0	0	0	0	1	0	0	1	-	GCA_003003495.1	1008858	1008880	sgRNA1017	TATTTATTCCACATTTCTTGNGG	TACATATAAAACATTTTTTAAGG	7	GCA_003003495.1:1008858-1008880	100	269544				7.19351e-05
0	0	1	0	0	0	0	1	1	0	0	1	0	1	1	0	1	0	0	1	-	GCA_003003495.1	1003918	1003940	sgRNA1017	TATTTATTCCACATTTCTTGNGG	TAATTATGACAGAAGTATTTTGG	8	GCA_003003495.1:1003918-1003940	100	269545				6.02901e-07
0	1	1	0	1	0	0	1	0	0	0	1	1	0	1	0	1	0	0	0	-	GCA_003003495.1	955162	955184	sgRNA1017	TATTTATTCCACATTTCTTGNGG	TTATAATGCCAACTATTTTGAGG	8	GCA_003003495.1:955162-955184	100	269546				4.37905e-05
1	1	0	1	1	0	0	1	1	0	0	0	0	1	0	0	0	1	0	0	-	GCA_003003495.1	953113	953135	sgRNA1017	TATTTATTCCACATTTCTTGNGG	ACTAGATATCACAGTTCGTGGGG	8	GCA_003003495.1:953113-953135	100	269547				0.00010663
0	1	0	0	0	0	0	0	1	1	1	1	1	0	1	0	1	0	0	0	-	GCA_003003495.1	930135	930157	sgRNA1017	TATTTATTCCACATTTCTTGNGG	TTTTTATTATGACTATGTTGGGG	8	GCA_003003495.1:930135-930157	100	269548				3.03307e-06
0	0	0	1	0	0	0	1	1	1	0	1	0	1	1	0	0	1	0	0	-	GCA_003003495.1	905173	905195	sgRNA1017	TATTTATTCCACATTTCTTGNGG	TATATATCAAAAAAGTCATGAGG	8	GCA_003003495.1:905173-905195	100	269549	SPV_1033	complete	23	2.11015e-06	0.5376
0	1	0	0	0	0	1	1	1	0	1	0	0	1	0	0	1	0	0	1	-	GCA_003003495.1	892604	892626	sgRNA1017	TATTTATTCCACATTTCTTGNGG	TGTTTAAGACCCAATTTTTTAGG	8	GCA_003003495.1:892604-892626	100	269550	SPV_0880	complete	23	5.13822e-06	0.00861574
0	0	1	0	0	1	0	1	1	1	0	0	1	0	0	0	1	0	1	0	-	GCA_003003495.1	884246	884268	sgRNA1017	TATTTATTCCACATTTCTTGNGG	TAATTGTCTAACTTTTTTGGGGG	8	GCA_003003495.1:884246-884268	100	269551				1.79838e-05
0	1	0	1	0	1	1	0	0	0	1	0	0	0	0	0	1	1	1	0	-	GCA_003003495.1	850665	850687	sgRNA1017	TATTTATTCCACATTTCTTGNGG	TTTGTTCTCCCCATTTGAGGTGG	8	GCA_003003495.1:850665-850687	100	269552	SPV_0833	complete	23	1.25116e-05	0.664634
1	0	0	0	1	0	0	0	0	0	1	0	0	1	1	1	1	0	0	1	-	GCA_003003495.1	834615	834637	sgRNA1017	TATTTATTCCACATTTCTTGNGG	GATTGATTCCTCAGAGATTATGG	8	GCA_003003495.1:834615-834637	100	269553				1.72257e-07
1	1	1	0	0	0	0	1	1	0	0	1	0	0	1	0	0	0	0	0	-	GCA_003003495.1	834519	834541	sgRNA1017	TATTTATTCCACATTTCTTGNGG	CGATTATGTCAAATCTCTTGCGG	7	GCA_003003495.1:834519-834541	100	269554				0.000613067
0	0	0	1	0	1	0	0	1	1	1	0	0	1	1	0	1	0	0	0	-	GCA_003003495.1	824926	824948	sgRNA1017	TATTTATTCCACATTTCTTGNGG	TATCTTTTTATCAGGTTTTGCGG	8	GCA_003003495.1:824926-824948	100	269555				2.11015e-06
0	1	1	0	0	1	0	0	0	0	1	1	1	0	0	1	0	0	1	0	-	GCA_003003495.1	819256	819278	sgRNA1017	TATTTATTCCACATTTCTTGNGG	TGATTTTTCCTTCTTCCTCGCGG	8	GCA_003003495.1:819256-819278	100	269556	SPV_0802	complete	23	1.79838e-05	0.719981
0	0	0	0	1	1	0	1	1	1	0	0	0	1	0	0	1	0	1	0	-	GCA_003003495.1	788337	788359	sgRNA1017	TATTTATTCCACATTTCTTGNGG	TATTGTTGTAACACTTTTCGAGG	8	GCA_003003495.1:788337-788359	100	269557	SPV_0774	complete	23	5.13822e-06	0.999562
1	1	0	0	1	1	1	1	0	0	0	0	1	0	0	0	0	0	0	1	-	GCA_003003495.1	786822	786844	sgRNA1017	TATTTATTCCACATTTCTTGNGG	GGTTCCACCCACTTTTCTTCTGG	8	GCA_003003495.1:786822-786844	100	269558	SPV_0774	complete	23	0.000908753	0.335379
0	0	1	0	1	1	0	1	1	0	0	0	0	0	0	1	1	1	0	0	-	GCA_003003495.1	778012	778034	sgRNA1017	TATTTATTCCACATTTCTTGNGG	TAATGGTATCACATTCAATGTGG	8	GCA_003003495.1:778012-778034	100	269559	SPV_0766	complete	23	1.25116e-05	0.810791
0	0	0	1	1	0	1	0	0	0	0	0	1	1	1	0	0	1	0	0	-	GCA_003003495.1	775023	775045	sgRNA1017	TATTTATTCCACATTTCTTGNGG	TATCCAATCCACGACTCATGAGG	7	GCA_003003495.1:775023-775045	100	269560	SPV_0763	complete	23	2.05529e-05	0.901613
0	0	0	0	1	0	0	1	1	0	1	1	1	1	0	0	1	0	0	0	-	GCA_003003495.1	759284	759306	sgRNA1017	TATTTATTCCACATTTCTTGNGG	TATTGATCTCTTCATTTTTGAGG	8	GCA_003003495.1:759284-759306	100	269561	SPV_0746	complete	23	7.38553e-06	0.733472
0	1	0	0	0	1	0	1	0	0	0	0	1	1	1	0	1	0	0	1	-	GCA_003003495.1	744236	744258	sgRNA1017	TATTTATTCCACATTTCTTGNGG	TCTTTTTCCCACTGCTTTTAGGG	8	GCA_003003495.1:744236-744258	100	269562				1.46806e-06
1	1	0	0	0	1	1	0	0	1	1	1	0	0	0	0	0	0	0	1	-	GCA_003003495.1	739607	739629	sgRNA1017	TATTTATTCCACATTTCTTGNGG	ATTTTTGTCAGGATTTCTTCTGG	8	GCA_003003495.1:739607-739629	100	269563	SPV_0724	complete	23	0.000153267	0.29016
0	0	1	1	1	0	0	1	0	1	0	0	1	1	0	0	1	0	0	0	-	GCA_003003495.1	730101	730123	sgRNA1017	TATTTATTCCACATTTCTTGNGG	TACCGATGCAACCCTTGTTGAGG	8	GCA_003003495.1:730101-730123	100	269564				4.37905e-05
0	1	0	0	0	1	1	0	0	1	0	1	1	1	0	0	0	0	0	0	-	GCA_003003495.1	721031	721053	sgRNA1017	TATTTATTCCACATTTCTTGNGG	TTTTTCGTCAAGGGTTCTTGAGG	7	GCA_003003495.1:721031-721053	100	269565	SPV_0705	complete	23	0.000251773	0.890857
0	0	0	0	0	0	0	0	0	0	0	0	0	0	0	0	0	0	0	0	-	GCA_003003495.1	712068	712090	sgRNA1017	TATTTATTCCACATTTCTTGNGG	TATTTATTCCACATTTCTTGCGG	0	GCA_003003495.1:712068-712090	100	269566	SPV_0698	3-PAM	20	1	1
0	0	0	0	0	0	0	0	0	0	0	0	0	0	0	0	0	0	0	0	-	GCA_003003495.1	712068	712090	sgRNA1017	TATTTATTCCACATTTCTTGNGG	TATTTATTCCACATTTCTTGCGG	0	GCA_003003495.1:712068-712090	100	269566	SPV_0699	complete	23	1	0.0143541
0	0	0	0	0	1	0	0	0	1	1	0	0	0	0	0	1	1	1	0	-	GCA_003003495.1	706333	706355	sgRNA1017	TATTTATTCCACATTTCTTGNGG	TATTTTTTCATCATTTTACGTGG	6	GCA_003003495.1:706333-706355	100	269567	SPV_0689	complete	23	1.38655e-05	0.950886
0	1	0	0	1	1	1	1	0	0	0	1	1	1	0	0	0	0	0	0	-	GCA_003003495.1	703351	703373	sgRNA1017	TATTTATTCCACATTTCTTGNGG	TCTTGGACCCAGGATTCTTGCGG	8	GCA_003003495.1:703351-703373	100	269568	SPV_0688	complete	23	0.000373204	0.225546
1	0	0	1	0	0	1	1	0	0	0	0	0	0	1	0	1	1	0	1	-	GCA_003003495.1	658639	658661	sgRNA1017	TATTTATTCCACATTTCTTGNGG	GATGTACGCCACATATTCTTAGG	8	GCA_003003495.1:658639-658661	100	269569	SPV_0636	complete	23	3.57473e-06	0.687963
1	0	1	0	1	0	0	1	0	0	0	1	0	0	1	1	1	0	0	0	-	GCA_003003495.1	615927	615949	sgRNA1017	TATTTATTCCACATTTCTTGNGG	CAATAATACCAAATCGTTTGAGG	8	GCA_003003495.1:615927-615949	100	269570	SPV_0589	complete	23	1.25116e-05	0.145729
0	1	0	0	1	0	0	0	1	0	0	1	1	0	0	0	1	0	0	1	-	GCA_003003495.1	601279	601301	sgRNA1017	TATTTATTCCACATTTCTTGNGG	TTTTGATTTCAACTTTTTTAAGG	7	GCA_003003495.1:601279-601301	100	269571	SPV_0577	complete	23	2.95421e-05	0.328816
0	1	0	0	1	0	0	0	1	0	0	1	1	0	0	0	0	1	0	1	-	GCA_003003495.1	594438	594460	sgRNA1017	TATTTATTCCACATTTCTTGNGG	TCTTCATTTCATCTTTCGTTTGG	7	GCA_003003495.1:594438-594460	100	269572	SPV_0572	complete	23	2.95421e-05	0.158088
0	0	1	0	0	0	0	1	0	1	1	1	0	1	1	0	0	1	0	0	-	GCA_003003495.1	527873	527895	sgRNA1017	TATTTATTCCACATTTCTTGNGG	TACTTATCCGCAACCTCCTGAGG	8	GCA_003003495.1:527873-527895	100	269573	SPV_0515	complete	23	2.11015e-06	0.190765
1	1	0	0	0	0	0	0	1	0	0	0	1	0	0	0	1	1	1	0	-	GCA_003003495.1	448764	448786	sgRNA1017	TATTTATTCCACATTTCTTGNGG	ATTTTATTTCACTTTTTAGGTGG	7	GCA_003003495.1:448764-448786	100	269574				8.44061e-06
0	0	1	0	0	1	0	1	0	1	1	0	1	0	0	0	1	0	1	0	-	GCA_003003495.1	414586	414608	sgRNA1017	TATTTATTCCACATTTCTTGNGG	TAGTTCTGCACCGTTTTTCGCGG	8	GCA_003003495.1:414586-414608	100	269575	SPV_0414	complete	23	1.79838e-05	0.132298
0	0	0	0	0	1	0	1	0	1	0	1	0	0	0	1	1	0	1	1	-	GCA_003003495.1	393527	393549	sgRNA1017	TATTTATTCCACATTTCTTGNGG	TATTTTTGCAATATTCATCTAGG	8	GCA_003003495.1:393527-393549	100	269576	SPV_0389	3-PAM	9	6.02901e-07	1
0	0	0	0	0	1	0	1	0	1	0	1	0	0	0	1	1	0	1	1	-	GCA_003003495.1	393527	393549	sgRNA1017	TATTTATTCCACATTTCTTGNGG	TATTTTTGCAATATTCATCTAGG	8	GCA_003003495.1:393527-393549	100	269576	SPV_0390	5-tail	18	6.02901e-07	0
1	0	1	1	0	0	0	0	0	0	0	1	0	1	0	0	0	0	0	1	-	GCA_003003495.1	389171	389193	sgRNA1017	TATTTATTCCACATTTCTTGNGG	AAACTATTCCAAAATTCTTCTGG	6	GCA_003003495.1:389171-389193	100	269577	SPV_0385	complete	23	0.00028774	0.0494641
0	1	0	0	1	0	0	1	1	1	1	0	0	0	0	0	0	0	0	1	-	GCA_003003495.1	368845	368867	sgRNA1017	TATTTATTCCACATTTCTTGNGG	TCTTCATGGATCATTTCTTCTGG	7	GCA_003003495.1:368845-368867	100	269578	SPV_0365	complete	23	0.000251773	0.725615
0	1	1	0	0	0	0	1	0	0	0	1	1	1	0	1	0	0	1	0	-	GCA_003003495.1	352384	352406	sgRNA1017	TATTTATTCCACATTTCTTGNGG	TCCTTATCCCAGGCTCCTAGTGG	8	GCA_003003495.1:352384-352406	100	269579	SPV_0347	complete	23	5.13822e-06	0.476907
1	0	0	0	0	1	1	0	0	0	0	1	1	0	0	0	1	1	1	0	-	GCA_003003495.1	346075	346097	sgRNA1017	TATTTATTCCACATTTCTTGNGG	AATTTGCTCCAAGTTTTCAGCGG	8	GCA_003003495.1:346075-346097	100	269580	SPV_0341	complete	23	5.13822e-06	0.877533
0	1	0	1	0	1	1	0	0	0	0	1	0	0	0	0	1	0	1	1	-	GCA_003003495.1	340824	340846	sgRNA1017	TATTTATTCCACATTTCTTGNGG	TTTATCATCCAGATTTTTCTGGG	8	GCA_003003495.1:340824-340846	100	269581				1.25116e-05
1	0	0	0	1	1	0	1	0	1	0	0	1	0	1	0	1	0	0	0	-	GCA_003003495.1	338855	338877	sgRNA1017	TATTTATTCCACATTTCTTGNGG	CATTGTTACGACGTGTATTGTGG	8	GCA_003003495.1:338855-338877	100	269582	SPV_0335	complete	23	4.37905e-05	0.658209
0	1	1	0	0	1	1	0	0	0	1	0	0	0	1	0	0	1	1	0	-	GCA_003003495.1	301862	301884	sgRNA1017	TATTTATTCCACATTTCTTGNGG	TGATTCATCCGCATGTCCAGTGG	8	GCA_003003495.1:301862-301884	100	269583	SPV_0304	complete	23	1.25116e-05	0.407328
0	0	0	0	0	1	0	0	1	1	0	1	0	1	1	0	0	0	0	0	-	GCA_003003495.1	260215	260237	sgRNA1017	TATTTATTCCACATTTCTTGNGG	TATTTCTTGTAAAACTCTTGTGG	6	GCA_003003495.1:260215-260237	100	269584	SPV_0261	complete	23	4.85292e-05	0.55564
1	1	1	0	1	1	1	0	0	0	0	0	0	0	1	0	0	1	0	0	-	GCA_003003495.1	230586	230608	sgRNA1017	TATTTATTCCACATTTCTTGNGG	AGGTAGGTCCACATCTCCTGAGG	8	GCA_003003495.1:230586-230608	100	269585	SPV_0239	complete	23	0.000259644	0.245171
0	1	1	1	0	0	0	0	1	1	0	0	1	1	0	0	1	0	0	0	-	GCA_003003495.1	227680	227702	sgRNA1017	TATTTATTCCACATTTCTTGNGG	TTACTATTATACCATTTTTGAGG	8	GCA_003003495.1:227680-227702	100	269586				1.79838e-05
0	0	1	0	0	1	0	1	0	1	0	0	0	0	0	0	1	0	1	1	-	GCA_003003495.1	225999	226021	sgRNA1017	TATTTATTCCACATTTCTTGNGG	TACTTGTGCTACATTTTTAAAGG	7	GCA_003003495.1:225999-226021	100	269587	SPV_0236	complete	23	2.05529e-05	0.77709
0	1	1	0	0	0	1	0	1	0	0	0	1	0	0	1	1	0	1	0	-	GCA_003003495.1	185536	185558	sgRNA1017	TATTTATTCCACATTTCTTGNGG	TGATTAGTTCACGTTCTTCGTGG	8	GCA_003003495.1:185536-185558	100	269588	SPV_0182	complete	23	5.13822e-06	0.0812721
0	0	0	1	0	1	1	1	0	0	1	1	1	0	0	0	0	0	0	0	-	GCA_003003495.1	180138	180160	sgRNA1017	TATTTATTCCACATTTCTTGNGG	TATGTTGGCCTTTTTTCTTGCGG	7	GCA_003003495.1:180138-180160	100	269589	SPV_0176	complete	23	0.00214573	0.166251
1	0	0	0	1	1	1	0	0	1	0	0	0	0	0	0	0	1	1	1	-	GCA_003003495.1	143869	143891	sgRNA1017	TATTTATTCCACATTTCTTGNGG	AATTATCTCTACATTTCAAATGG	8	GCA_003003495.1:143869-143891	100	269590	SPV_0138	complete	23	1.25116e-05	0.683855
1	0	0	1	0	0	0	1	0	1	1	0	1	0	0	0	1	0	0	1	-	GCA_003003495.1	143747	143769	sgRNA1017	TATTTATTCCACATTTCTTGNGG	AATCTATCCGGCCTTTTTTCTGG	8	GCA_003003495.1:143747-143769	100	269591	SPV_0138	complete	23	1.79838e-05	0.580727
1	0	1	0	0	0	1	1	1	1	1	0	1	0	0	0	0	0	0	0	-	GCA_003003495.1	142152	142174	sgRNA1017	TATTTATTCCACATTTCTTGNGG	AAATTACGATGCTTTTCTTGAGG	8	GCA_003003495.1:142152-142174	100	269592				0.000536434
1	1	0	1	0	0	0	0	0	0	0	1	0	1	1	1	1	0	0	0	-	GCA_003003495.1	136322	136344	sgRNA1017	TATTTATTCCACATTTCTTGNGG	ACTCTATTCCAGAGCCTTTGGGG	8	GCA_003003495.1:136322-136344	100	269593				1.46806e-06
0	1	1	0	0	1	0	0	1	0	0	0	0	0	1	1	0	1	0	1	-	GCA_003003495.1	131366	131388	sgRNA1017	TATTTATTCCACATTTCTTGNGG	TCCTTGTTGCACATAACGTCCGG	8	GCA_003003495.1:131366-131388	100	269594	SPV_0127	complete	23	1.46806e-06	0.267516
1	0	0	1	0	1	1	0	1	0	0	0	1	0	0	1	0	0	1	0	-	GCA_003003495.1	119249	119271	sgRNA1017	TATTTATTCCACATTTCTTGNGG	AATCTGCTACACTTTACTGGAGG	8	GCA_003003495.1:119249-119271	100	269595				4.37905e-05
1	0	0	1	0	1	1	0	1	0	0	0	1	0	0	1	0	0	1	0	-	GCA_003003495.1	112863	112885	sgRNA1017	TATTTATTCCACATTTCTTGNGG	AATCTGCTACACTTTACTAGAGG	8	GCA_003003495.1:112863-112885	100	269596				4.37905e-05
0	0	0	1	1	0	1	0	0	1	0	1	0	1	0	1	0	1	0	0	-	GCA_003003495.1	102701	102723	sgRNA1017	TATTTATTCCACATTTCTTGNGG	TATCGAATCTAAAATCCCTGTGG	8	GCA_003003495.1:102701-102723	100	269597				5.13822e-06
0	0	0	1	1	0	0	1	0	0	0	1	0	0	0	0	1	1	1	1	-	GCA_003003495.1	90890	90912	sgRNA1017	TATTTATTCCACATTTCTTGNGG	TATCGATACCATATTTAGCAAGG	8	GCA_003003495.1:90890-90912	100	269598	SPV_0090	complete	23	1.46806e-06	0.34618
1	0	0	1	0	1	0	0	0	0	0	1	0	0	1	1	1	1	0	0	-	GCA_003003495.1	85833	85855	sgRNA1017	TATTTATTCCACATTTCTTGNGG	AATATTTTCCAAATCCTCTGGGG	8	GCA_003003495.1:85833-85855	100	269599	SPV_0082	complete	23	1.46806e-06	0.819417
1	0	1	0	1	0	0	0	1	0	1	0	1	0	0	0	0	1	0	0	-	GCA_003003495.1	18908	18930	sgRNA1017	TATTTATTCCACATTTCTTGNGG	AAATCATTACGCCTTTCGTGCGG	7	GCA_003003495.1:18908-18930	100	269600	SPV_0018	complete	23	0.000251773	0.682055
0	0	0	0	1	0	0	1	0	1	0	0	0	1	1	1	1	0	0	1	-	GCA_003003495.1	16892	16914	sgRNA1017	TATTTATTCCACATTTCTTGNGG	TATTAATACTACAGCGTTTTCGG	8	GCA_003003495.1:16892-16914	100	269601				1.72257e-07
0	0	1	0	0	1	0	0	1	1	0	0	0	0	0	1	0	1	1	1	-	GCA_003003495.1	12325	12347	sgRNA1017	TATTTATTCCACATTTCTTGNGG	TAATTCTTTTACATTACCATCGG	8	GCA_003003495.1:12325-12347	100	269602	SPV_0013	complete	23	6.02901e-07	0.0779959
0	1	1	0	1	1	0	1	0	1	0	0	0	1	0	0	0	0	1	0	+	GCA_003003495.1	17085	17107	sgRNA1018	CAAGACATCTACAACTGTCANGG	CCTGTTACCCACATCTGTTAAGG	8	GCA_003003495.1:17085-17107	100	269603				0.00010663
1	0	1	1	0	1	1	1	0	0	0	0	0	0	1	0	1	0	0	0	+	GCA_003003495.1	44707	44729	sgRNA1018	CAAGACATCTACAACTGTCANGG	TACCAGTCCTACAAGTCTCAGGG	8	GCA_003003495.1:44707-44729	100	269604				0.000259644
1	0	0	1	0	0	0	0	0	0	0	0	1	0	1	0	1	1	1	1	+	GCA_003003495.1	45495	45517	sgRNA1018	CAAGACATCTACAACTGTCANGG	AAAAACATCTACTATTTATTCGG	8	GCA_003003495.1:45495-45517	100	269605				1.72257e-07
1	0	0	1	0	1	0	0	0	0	0	0	1	0	0	1	1	1	0	1	+	GCA_003003495.1	48953	48975	sgRNA1018	CAAGACATCTACAACTGTCANGG	GAAAATATCTACTACATCCCAGG	8	GCA_003003495.1:48953-48975	100	269606				1.46806e-06
1	1	0	0	0	0	0	1	0	0	1	1	0	0	1	0	0	0	1	0	+	GCA_003003495.1	73111	73133	sgRNA1018	CAAGACATCTACAACTGTCANGG	AGAGACAGCTTTAAATGTAAAGG	7	GCA_003003495.1:73111-73133	100	269607				7.19351e-05
1	0	1	0	1	0	0	0	0	0	1	0	0	1	1	1	1	0	0	0	+	GCA_003003495.1	86159	86181	sgRNA1018	CAAGACATCTACAACTGTCANGG	AAGGGCATCTGCACGAATCAGGG	8	GCA_003003495.1:86159-86181	100	269608				1.46806e-06
1	1	0	0	0	1	0	0	0	0	0	1	1	0	1	0	0	0	0	1	+	GCA_003003495.1	110574	110596	sgRNA1018	CAAGACATCTACAACTGTCANGG	AGAGAAATCTATGAGTGTCCAGG	7	GCA_003003495.1:110574-110596	100	269609				7.19351e-05
0	1	0	1	0	0	0	1	0	1	1	0	1	1	1	0	0	0	0	0	+	GCA_003003495.1	157058	157080	sgRNA1018	CAAGACATCTACAACTGTCANGG	CTATACAGCGCCCTTTGTCATGG	8	GCA_003003495.1:157058-157080	100	269610				1.79838e-05
0	0	0	1	1	0	0	1	1	1	0	1	0	0	0	1	0	0	0	0	+	GCA_003003495.1	168693	168715	sgRNA1018	CAAGACATCTACAACTGTCANGG	CAAATCACGGATAACGGTCATGG	7	GCA_003003495.1:168693-168715	100	269611				0.000251773
0	1	1	1	0	0	1	0	0	0	0	0	1	0	1	1	1	0	0	0	+	GCA_003003495.1	179318	179340	sgRNA1018	CAAGACATCTACAACTGTCANGG	CGGCACGTCTACGATAATCAGGG	8	GCA_003003495.1:179318-179340	100	269612	SPV_0175	complete	23	1.25116e-05	0.215835
0	1	0	1	0	1	1	0	0	0	1	1	0	0	0	0	0	0	1	1	+	GCA_003003495.1	211157	211179	sgRNA1018	CAAGACATCTACAACTGTCANGG	CGATATCTCTCAAACTGTATTGG	8	GCA_003003495.1:211157-211179	100	269613				4.37905e-05
1	0	0	0	0	0	0	1	1	0	0	0	0	0	1	1	1	1	1	0	+	GCA_003003495.1	224023	224045	sgRNA1018	CAAGACATCTACAACTGTCANGG	TAAGACAATTACAATCAATAAGG	8	GCA_003003495.1:224023-224045	100	269614				1.72257e-07
1	0	0	0	0	1	1	1	1	1	1	0	0	0	0	0	0	0	1	0	+	GCA_003003495.1	240387	240409	sgRNA1018	CAAGACATCTACAACTGTCANGG	GAAGATGGTGCCAACTGTAAGGG	8	GCA_003003495.1:240387-240409	100	269615				0.000153267
1	0	1	0	1	0	0	0	0	0	1	1	0	1	0	1	0	0	1	0	+	GCA_003003495.1	290364	290386	sgRNA1018	CAAGACATCTACAACTGTCANGG	AATGGCATCTCTAGCAGTTACGG	8	GCA_003003495.1:290364-290386	100	269616	SPV_0289	complete	23	5.13822e-06	0.382208
0	0	0	0	1	1	1	0	0	0	1	0	1	0	0	1	1	0	1	0	+	GCA_003003495.1	293612	293634	sgRNA1018	CAAGACATCTACAACTGTCANGG	CAAGGTTTCTTCTACCATAATGG	8	GCA_003003495.1:293612-293634	100	269617				5.13822e-06
0	0	0	0	0	1	0	1	1	0	0	1	0	0	1	0	0	1	1	1	+	GCA_003003495.1	323560	323582	sgRNA1018	CAAGACATCTACAACTGTCANGG	CAAGAAAAATAAAAATGGATGGG	8	GCA_003003495.1:323560-323582	100	269618				6.02901e-07
0	0	0	1	1	1	1	0	1	1	0	0	0	0	0	0	0	1	1	0	+	GCA_003003495.1	333237	333259	sgRNA1018	CAAGACATCTACAACTGTCANGG	CAACTATTTGACAACTGCTAAGG	8	GCA_003003495.1:333237-333259	100	269619				4.37905e-05
1	0	0	0	0	0	1	0	1	1	0	1	1	1	0	0	0	1	0	0	+	GCA_003003495.1	337962	337984	sgRNA1018	CAAGACATCTACAACTGTCANGG	AAAGACTTTGAAGGCTGGCAAGG	8	GCA_003003495.1:337962-337984	100	269620				7.38553e-06
1	0	0	0	0	1	0	1	1	0	1	0	1	0	0	0	0	1	1	0	+	GCA_003003495.1	338297	338319	sgRNA1018	CAAGACATCTACAACTGTCANGG	TAAGAAACTTTCTACTGATAAGG	8	GCA_003003495.1:338297-338319	100	269621				1.79838e-05
1	0	0	1	1	1	0	0	0	1	1	1	0	0	1	0	0	0	0	0	+	GCA_003003495.1	338515	338537	sgRNA1018	CAAGACATCTACAACTGTCANGG	AAACCAATCCTGAAATGTCATGG	8	GCA_003003495.1:338515-338537	100	269622				0.000153267
1	1	0	0	0	1	0	0	1	1	1	0	0	0	1	0	1	0	0	0	+	GCA_003003495.1	338619	338641	sgRNA1018	CAAGACATCTACAACTGTCANGG	GCAGAAATTGTCAAGTCTCAAGG	8	GCA_003003495.1:338619-338641	100	269623				1.79838e-05
0	1	0	0	1	1	1	1	0	0	1	0	0	0	0	0	1	0	1	0	+	GCA_003003495.1	348643	348665	sgRNA1018	CAAGACATCTACAACTGTCANGG	CCAGCTGCCTTCAACTTTGAAGG	8	GCA_003003495.1:348643-348665	100	269624				0.00010663
1	1	0	0	0	1	0	0	0	0	1	0	1	1	1	0	1	0	0	0	+	GCA_003003495.1	404528	404550	sgRNA1018	CAAGACATCTACAACTGTCANGG	GCAGATATCTTCTGTTCTCAAGG	8	GCA_003003495.1:404528-404550	100	269625				5.13822e-06
1	1	0	0	0	0	0	0	1	1	1	0	0	0	1	0	1	0	1	0	+	GCA_003003495.1	450060	450082	sgRNA1018	CAAGACATCTACAACTGTCANGG	GTAGACATGGCCAAGTATTATGG	8	GCA_003003495.1:450060-450082	100	269626				2.11015e-06
0	1	0	0	0	1	0	0	0	1	0	0	0	0	1	1	1	1	0	1	+	GCA_003003495.1	472727	472749	sgRNA1018	CAAGACATCTACAACTGTCANGG	CCAGATATCAACAAGGAGCCTGG	8	GCA_003003495.1:472727-472749	100	269627				1.72257e-07
1	0	1	0	1	1	1	0	0	0	1	1	0	1	0	0	0	0	0	0	+	GCA_003003495.1	477110	477132	sgRNA1018	CAAGACATCTACAACTGTCANGG	GATGGGGTCTGTATCTGTCATGG	8	GCA_003003495.1:477110-477132	100	269628	SPV_0466	5-tail	21	0.000373204	0
0	1	1	0	0	1	0	0	1	1	0	1	0	1	0	0	0	0	1	0	+	GCA_003003495.1	482102	482124	sgRNA1018	CAAGACATCTACAACTGTCANGG	CGTGAGATTAATATCTGTTAAGG	8	GCA_003003495.1:482102-482124	100	269629	SPV_0472	complete	23	1.79838e-05	0.702108
0	1	1	1	0	1	0	0	1	0	0	0	1	0	0	1	0	0	0	1	+	GCA_003003495.1	486402	486424	sgRNA1018	CAAGACATCTACAACTGTCANGG	CTGTAGATTTACTACAGTCTTGG	8	GCA_003003495.1:486402-486424	100	269630				4.37905e-05
1	1	0	0	0	0	1	1	0	1	0	1	0	1	0	0	0	0	1	0	+	GCA_003003495.1	490892	490914	sgRNA1018	CAAGACATCTACAACTGTCANGG	TCAGACTCCAAAACCTGTTACGG	8	GCA_003003495.1:490892-490914	100	269631				4.37905e-05
1	0	0	0	0	1	0	0	0	0	1	0	0	1	0	1	0	0	1	1	+	GCA_003003495.1	513940	513962	sgRNA1018	CAAGACATCTACAACTGTCANGG	GAAGATATCTTCATCGGTATGGG	7	GCA_003003495.1:513940-513962	100	269632				2.4116e-06
1	0	0	0	0	0	1	0	0	0	1	0	1	1	1	1	0	0	0	1	+	GCA_003003495.1	516496	516518	sgRNA1018	CAAGACATCTACAACTGTCANGG	GAAGACGTCTTCCGTCGTCTTGG	8	GCA_003003495.1:516496-516518	100	269633				6.02901e-07
1	0	1	0	1	1	0	0	0	1	1	0	0	0	1	1	0	0	0	0	+	GCA_003003495.1	521001	521023	sgRNA1018	CAAGACATCTACAACTGTCANGG	GATGCTATCCGCAATGGTCAAGG	8	GCA_003003495.1:521001-521023	100	269634				4.37905e-05
1	1	1	0	0	0	1	0	1	0	1	0	0	1	1	0	0	0	0	0	+	GCA_003003495.1	526100	526122	sgRNA1018	CAAGACATCTACAACTGTCANGG	GCTGACTTATCCAGGTGTCAAGG	8	GCA_003003495.1:526100-526122	100	269635				4.37905e-05
0	0	0	0	1	0	1	0	1	1	0	0	1	0	1	1	1	0	0	0	+	GCA_003003495.1	553248	553270	sgRNA1018	CAAGACATCTACAACTGTCANGG	CAAGTCTTTGACCAAAATCAAGG	8	GCA_003003495.1:553248-553270	100	269636				2.11015e-06
1	1	0	0	0	0	1	0	1	0	1	1	0	1	0	1	0	0	0	0	+	GCA_003003495.1	566677	566699	sgRNA1018	CAAGACATCTACAACTGTCANGG	GCAGACCTTTGAAGCGGTCAAGG	8	GCA_003003495.1:566677-566699	100	269637				1.79838e-05
1	0	0	0	0	1	0	1	0	1	0	0	0	0	1	0	1	0	1	1	+	GCA_003003495.1	570617	570639	sgRNA1018	CAAGACATCTACAACTGTCANGG	AAAGAAAACAACAATTATTGAGG	8	GCA_003003495.1:570617-570639	100	269638				1.46806e-06
0	0	0	0	0	1	0	0	0	1	0	1	0	0	0	0	1	0	1	0	+	GCA_003003495.1	571359	571381	sgRNA1018	CAAGACATCTACAACTGTCANGG	CAAGATATCAAAAACTTTAACGG	5	GCA_003003495.1:571359-571381	100	269639				0.000194117
0	0	0	1	1	1	1	0	0	0	0	1	0	0	1	0	0	1	0	0	+	GCA_003003495.1	574832	574854	sgRNA1018	CAAGACATCTACAACTGTCANGG	CAATGTTTCTAAAAATGCCAAGG	7	GCA_003003495.1:574832-574854	100	269640				0.000175162
0	1	1	0	0	0	1	0	1	0	1	0	0	1	1	0	0	0	1	0	+	GCA_003003495.1	591379	591401	sgRNA1018	CAAGACATCTACAACTGTCANGG	CTTGACCTTTTCAGGTGTTAAGG	8	GCA_003003495.1:591379-591401	100	269641				5.13822e-06
0	0	0	1	0	0	0	1	1	0	1	0	0	1	1	1	1	0	0	0	+	GCA_003003495.1	594855	594877	sgRNA1018	CAAGACATCTACAACTGTCANGG	CAAAACACATCCAGGATTCATGG	8	GCA_003003495.1:594855-594877	100	269642				6.02901e-07
0	1	1	1	0	0	0	0	0	1	0	1	0	1	1	1	0	0	0	0	+	GCA_003003495.1	597736	597758	sgRNA1018	CAAGACATCTACAACTGTCANGG	CCCTACATCGAGACAGGTCAGGG	8	GCA_003003495.1:597736-597758	100	269643				5.13822e-06
0	0	1	1	0	1	0	0	0	1	0	0	1	0	1	0	1	0	0	1	+	GCA_003003495.1	624342	624364	sgRNA1018	CAAGACATCTACAACTGTCANGG	CAGTAAATCAACTAATATCTTGG	8	GCA_003003495.1:624342-624364	100	269644				5.13822e-06
1	0	0	0	0	0	0	1	0	0	1	1	0	1	0	0	0	1	0	1	+	GCA_003003495.1	632829	632851	sgRNA1018	CAAGACATCTACAACTGTCANGG	GAAGACAGCTGAAGCTGGCTTGG	7	GCA_003003495.1:632829-632851	100	269645				8.44061e-06
1	0	0	0	0	0	1	0	1	0	0	1	0	0	1	0	1	1	0	1	+	GCA_003003495.1	638303	638325	sgRNA1018	CAAGACATCTACAACTGTCANGG	AAAGACGTTTAAAAATTCCTGGG	8	GCA_003003495.1:638303-638325	100	269646	SPV_0616	complete	23	6.02901e-07	0.959239
0	0	0	1	0	1	0	1	1	0	0	1	0	0	0	0	1	1	1	0	+	GCA_003003495.1	669393	669415	sgRNA1018	CAAGACATCTACAACTGTCANGG	CAACAAAATTAAAACTCAAAAGG	8	GCA_003003495.1:669393-669415	100	269647				5.13822e-06
0	0	0	0	0	0	0	1	0	0	0	1	1	0	0	1	0	1	1	1	+	GCA_003003495.1	709761	709783	sgRNA1018	CAAGACATCTACAACTGTCANGG	CAAGACAGCTATGACCGCTGCGG	7	GCA_003003495.1:709761-709783	100	269648				9.90391e-07
0	0	1	1	0	1	0	0	1	1	1	0	1	0	0	0	1	0	0	0	+	GCA_003003495.1	714182	714204	sgRNA1018	CAAGACATCTACAACTGTCANGG	CACTATATTACCGACTATCAAGG	8	GCA_003003495.1:714182-714204	100	269649				6.29432e-05
1	0	1	0	0	1	0	0	0	0	1	1	0	0	0	1	0	0	1	1	+	GCA_003003495.1	740012	740034	sgRNA1018	CAAGACATCTACAACTGTCANGG	AACGATATCTTTAACGGTGCTGG	8	GCA_003003495.1:740012-740034	100	269650				5.13822e-06
0	0	1	1	0	0	0	1	1	0	1	1	0	0	1	1	0	0	0	0	+	GCA_003003495.1	740054	740076	sgRNA1018	CAAGACATCTACAACTGTCANGG	CACAACAAGTCAAATAGTCATGG	8	GCA_003003495.1:740054-740076	100	269651				1.79838e-05
1	0	0	0	1	1	1	1	1	0	1	0	0	0	0	0	0	0	0	0	+	GCA_003003495.1	782766	782788	sgRNA1018	CAAGACATCTACAACTGTCANGG	AAAGCAGATTCCAACTGTCATGG	7	GCA_003003495.1:782766-782788	100	269652				0.00522486
0	0	0	0	1	1	1	0	0	0	1	1	1	0	0	0	1	0	1	0	+	GCA_003003495.1	783579	783601	sgRNA1018	CAAGACATCTACAACTGTCANGG	CAAGTGGTCTGTGACTTTGAAGG	8	GCA_003003495.1:783579-783601	100	269653				1.79838e-05
0	0	1	1	1	0	0	0	0	0	1	0	0	1	0	0	1	0	1	1	+	GCA_003003495.1	792056	792078	sgRNA1018	CAAGACATCTACAACTGTCANGG	CAGCGCATCTTCATCTATGTAGG	8	GCA_003003495.1:792056-792078	100	269654				1.46806e-06
0	0	1	1	1	0	1	1	1	0	0	0	1	0	0	0	0	1	0	0	+	GCA_003003495.1	807584	807606	sgRNA1018	CAAGACATCTACAACTGTCANGG	CACAGCGGTTACTACTGCCATGG	8	GCA_003003495.1:807584-807606	100	269655				0.000373204
1	1	0	0	1	0	0	1	0	0	0	0	0	1	1	0	0	0	0	0	+	GCA_003003495.1	812082	812104	sgRNA1018	CAAGACATCTACAACTGTCANGG	TGAGGCAACTACAGATGTCAAGG	6	GCA_003003495.1:812082-812104	100	269656				0.000700648
1	0	0	0	0	1	1	1	0	0	0	0	0	0	1	0	1	0	1	1	+	GCA_003003495.1	812314	812336	sgRNA1018	CAAGACATCTACAACTGTCANGG	GAAGATTGCTACAAGTATTTGGG	8	GCA_003003495.1:812314-812336	100	269657				3.57473e-06
0	0	0	0	1	0	0	0	1	1	0	0	1	0	0	1	1	0	1	0	+	GCA_003003495.1	820600	820622	sgRNA1018	CAAGACATCTACAACTGTCANGG	CAAGCCATTGACGACAATGAAGG	7	GCA_003003495.1:820600-820622	100	269658				3.46637e-06
0	0	0	0	0	0	0	0	0	1	0	1	1	1	0	0	1	1	1	1	+	GCA_003003495.1	827761	827783	sgRNA1018	CAAGACATCTACAACTGTCANGG	CAAGACATCGAGCGCTTGGTTGG	8	GCA_003003495.1:827761-827783	100	269659				2.90523e-08
1	1	1	0	0	0	0	0	1	0	1	1	1	0	0	0	0	0	1	0	+	GCA_003003495.1	830469	830491	sgRNA1018	CAAGACATCTACAACTGTCANGG	ATCGACATTTTAGACTGTAATGG	8	GCA_003003495.1:830469-830491	100	269660				6.29432e-05
0	0	1	1	0	0	0	1	0	0	0	1	1	1	1	0	1	0	0	0	+	GCA_003003495.1	837493	837515	sgRNA1018	CAAGACATCTACAACTGTCANGG	CATTACAGCTATTCGTCTCAAGG	8	GCA_003003495.1:837493-837515	100	269661				5.13822e-06
1	0	0	1	1	0	0	0	0	1	1	0	0	1	0	0	0	0	1	1	+	GCA_003003495.1	857987	858009	sgRNA1018	CAAGACATCTACAACTGTCANGG	AAAATCATCGTCATCTGTACTGG	8	GCA_003003495.1:857987-858009	100	269662				5.13822e-06
0	0	1	0	1	1	1	1	0	0	0	1	0	0	1	0	0	1	0	0	+	GCA_003003495.1	871701	871723	sgRNA1018	CAAGACATCTACAACTGTCANGG	CATGCTGGCTAAAAATGCCAAGG	8	GCA_003003495.1:871701-871723	100	269663				0.00010663
0	0	0	0	0	0	1	1	0	0	0	1	1	0	0	1	0	1	0	1	+	GCA_003003495.1	905800	905822	sgRNA1018	CAAGACATCTACAACTGTCANGG	CAAGACCCCTATCACGGACCAGG	7	GCA_003003495.1:905800-905822	100	269664				8.44061e-06
1	0	1	1	1	0	0	0	1	1	0	0	0	0	0	1	0	0	1	0	+	GCA_003003495.1	910338	910360	sgRNA1018	CAAGACATCTACAACTGTCANGG	TATTGCATTAACAACGGTTACGG	8	GCA_003003495.1:910338-910360	100	269665				4.37905e-05
0	0	0	0	0	1	1	0	0	1	0	1	0	1	0	0	1	0	1	1	+	GCA_003003495.1	920265	920287	sgRNA1018	CAAGACATCTACAACTGTCANGG	CAAGATTTCCAGATCTTTATTGG	8	GCA_003003495.1:920265-920287	100	269666	SPV_1019	complete	23	6.02901e-07	0.591074
1	1	1	1	1	0	0	0	0	1	0	0	0	0	0	0	0	1	1	0	+	GCA_003003495.1	950339	950361	sgRNA1018	CAAGACATCTACAACTGTCANGG	TGGTGCATCAACAACTGAGAAGG	8	GCA_003003495.1:950339-950361	100	269667	SPV_1002	complete	23	0.00010663	0.51883
1	0	0	1	0	0	0	0	0	1	0	1	0	0	1	1	1	1	0	0	+	GCA_003003495.1	955013	955035	sgRNA1018	CAAGACATCTACAACTGTCANGG	TAACACATCAAAAATATGCATGG	8	GCA_003003495.1:955013-955035	100	269668	SPV_0999	complete	23	6.02901e-07	0.928656
0	0	0	1	1	1	0	0	0	1	0	1	0	0	1	0	0	1	0	1	+	GCA_003003495.1	969424	969446	sgRNA1018	CAAGACATCTACAACTGTCANGG	CAAAGGATCAAAAAGTGCCTGGG	8	GCA_003003495.1:969424-969446	100	269669	SPV_0982	complete	23	5.13822e-06	0.90755
1	0	0	1	0	0	0	1	0	0	0	1	1	1	1	0	1	0	0	0	+	GCA_003003495.1	970537	970559	sgRNA1018	CAAGACATCTACAACTGTCANGG	GAAAACAGCTATTGGTCTCATGG	8	GCA_003003495.1:970537-970559	100	269670				5.13822e-06
0	0	1	0	1	0	1	0	0	1	1	0	0	0	1	0	0	0	1	1	+	GCA_003003495.1	976849	976871	sgRNA1018	CAAGACATCTACAACTGTCANGG	CAGGGCTTCCTCAATTGTACGGG	8	GCA_003003495.1:976849-976871	100	269671	SPV_0973	complete	23	5.13822e-06	0.473777
0	0	0	0	0	1	0	0	1	0	1	1	1	1	0	1	0	0	0	0	+	GCA_003003495.1	981150	981172	sgRNA1018	CAAGACATCTACAACTGTCANGG	CAAGATATTTTGTTCAGTCATGG	7	GCA_003003495.1:981150-981172	100	269672	SPV_0969	complete	23	1.21323e-05	0.239841
0	0	0	1	0	0	0	0	0	1	1	1	0	0	1	0	1	1	0	1	+	GCA_003003495.1	994925	994947	sgRNA1018	CAAGACATCTACAACTGTCANGG	CAAAACATCCTGAATTTGCTTGG	8	GCA_003003495.1:994925-994947	100	269673	SPV_0955	complete	23	2.47598e-07	0.395735
1	0	0	1	1	0	0	1	0	0	0	0	0	1	0	0	1	1	1	0	+	GCA_003003495.1	1054912	1054934	sgRNA1018	CAAGACATCTACAACTGTCANGG	AAAATCAGCTACACCTTCAAAGG	8	GCA_003003495.1:1054912-1054934	100	269674	SPV_0895	complete	23	3.57473e-06	0.045709
1	0	1	0	0	0	1	0	1	0	1	0	0	0	1	0	1	0	0	1	+	GCA_003003495.1	1055137	1055159	sgRNA1018	CAAGACATCTACAACTGTCANGG	TATGACTTATCCAAATCTCTTGG	8	GCA_003003495.1:1055137-1055159	100	269675				5.13822e-06
0	1	0	0	1	0	0	0	1	1	0	0	1	1	0	0	1	0	0	1	+	GCA_003003495.1	1083117	1083139	sgRNA1018	CAAGACATCTACAACTGTCANGG	CTAGCCATGGACTTCTATCTTGG	8	GCA_003003495.1:1083117-1083139	100	269676	SPV_1054	complete	23	2.11015e-06	0.0341615
1	1	0	0	0	1	0	1	0	0	1	1	0	0	1	0	1	0	0	0	+	GCA_003003495.1	1088844	1088866	sgRNA1018	CAAGACATCTACAACTGTCANGG	ACAGAGAGCTTGAAATTTCACGG	8	GCA_003003495.1:1088844-1088866	100	269677	SPV_1062	complete	23	4.37905e-05	0.480851
1	0	0	0	1	0	0	0	0	0	1	0	0	1	0	1	1	1	1	0	+	GCA_003003495.1	1091433	1091455	sgRNA1018	CAAGACATCTACAACTGTCANGG	TAAGGCATCTCCAGCCAAAATGG	8	GCA_003003495.1:1091433-1091455	100	269678	SPV_1065	complete	23	1.72257e-07	0.370457
0	0	0	1	0	1	0	1	0	0	1	0	0	0	1	1	1	1	0	0	+	GCA_003003495.1	1097724	1097746	sgRNA1018	CAAGACATCTACAACTGTCANGG	CAATAAACCTCCAAAATGCAAGG	8	GCA_003003495.1:1097724-1097746	100	269679	SPV_1071	complete	23	1.46806e-06	0.358204
1	0	0	1	0	1	0	0	0	1	0	1	1	0	0	1	1	0	0	0	+	GCA_003003495.1	1105017	1105039	sgRNA1018	CAAGACATCTACAACTGTCANGG	TAACAAATCGAACACCTTCACGG	8	GCA_003003495.1:1105017-1105039	100	269680	SPV_1077	complete	23	1.79838e-05	0.36018
1	0	0	0	1	1	0	0	0	1	0	0	1	1	0	0	1	0	1	0	+	GCA_003003495.1	1116679	1116701	sgRNA1018	CAAGACATCTACAACTGTCANGG	AAAGTTATCAACTTCTATAAAGG	8	GCA_003003495.1:1116679-1116701	100	269681	SPV_1086	complete	23	5.13822e-06	0.716392
0	0	0	0	1	0	0	0	0	1	1	0	0	0	1	1	1	1	1	0	+	GCA_003003495.1	1119281	1119303	sgRNA1018	CAAGACATCTACAACTGTCANGG	CAAGGCATCCGCAAGACCAATGG	8	GCA_003003495.1:1119281-1119303	100	269682	SPV_1087	complete	23	7.07422e-08	0.135316
0	0	0	0	0	1	1	0	0	0	1	0	0	0	0	0	0	1	1	1	+	GCA_003003495.1	1120121	1120143	sgRNA1018	CAAGACATCTACAACTGTCANGG	CAAGATTTCTTCAACTGATGAGG	6	GCA_003003495.1:1120121-1120143	100	269683				3.37624e-05
0	0	0	0	1	0	1	0	0	0	1	0	1	0	1	0	1	0	0	1	+	GCA_003003495.1	1125047	1125069	sgRNA1018	CAAGACATCTACAACTGTCANGG	CAAGTCCTCTGCCATTTTCTTGG	7	GCA_003003495.1:1125047-1125069	100	269684	SPV_1096	complete	23	8.44061e-06	0.69939
1	0	0	0	0	0	1	1	0	0	0	1	0	1	0	0	1	1	0	0	+	GCA_003003495.1	1127046	1127068	sgRNA1018	CAAGACATCTACAACTGTCANGG	TAAGACCACTAAACCTAACAAGG	7	GCA_003003495.1:1127046-1127068	100	269685	SPV_1097	complete	23	2.05529e-05	0.43609
1	0	0	0	0	1	0	0	0	1	0	1	1	1	0	0	1	0	1	0	+	GCA_003003495.1	1134172	1134194	sgRNA1018	CAAGACATCTACAACTGTCANGG	AAAGAAATCCATGGCTTTTAAGG	8	GCA_003003495.1:1134172-1134194	100	269686	SPV_1102	complete	23	2.11015e-06	0.174623
0	0	1	0	0	0	0	1	0	0	1	1	1	0	1	1	1	0	0	0	+	GCA_003003495.1	1145794	1145816	sgRNA1018	CAAGACATCTACAACTGTCANGG	CATGACAACTGATAAAATCATGG	8	GCA_003003495.1:1145794-1145816	100	269687	SPV_1115	complete	23	2.11015e-06	0.852217
0	0	0	1	0	1	0	1	0	0	0	0	0	0	1	0	0	1	1	1	+	GCA_003003495.1	1152432	1152454	sgRNA1018	CAAGACATCTACAACTGTCANGG	CAATAAAGCTACAATTGATGAGG	7	GCA_003003495.1:1152432-1152454	100	269688	SPV_1121	complete	23	5.87225e-06	0.527914
1	0	0	0	1	0	1	0	1	0	0	0	0	0	0	1	0	1	0	0	+	GCA_003003495.1	1178149	1178171	sgRNA1018	CAAGACATCTACAACTGTCANGG	AAAGTCCTTTACAACAGGCAAGG	6	GCA_003003495.1:1178149-1178171	100	269689	SPV_1142	complete	23	0.00028774	0.0858618
0	0	0	0	0	1	0	0	0	0	1	0	1	1	1	1	1	0	1	0	+	GCA_003003495.1	1218614	1218636	sgRNA1018	CAAGACATCTACAACTGTCANGG	CAAGATATCTCCCGAGCTAATGG	8	GCA_003003495.1:1218614-1218636	100	269690	SPV_1191	complete	23	7.07422e-08	0.682475
0	1	1	0	1	0	0	0	1	0	1	0	0	0	1	1	0	0	0	1	+	GCA_003003495.1	1223477	1223499	sgRNA1018	CAAGACATCTACAACTGTCANGG	CTGGTCATTTTCAAGCGTCTTGG	8	GCA_003003495.1:1223477-1223499	100	269691	SPV_1194	complete	23	5.13822e-06	0.24085
0	1	0	0	1	0	1	0	0	0	1	0	1	0	0	1	1	0	0	1	+	GCA_003003495.1	1224467	1224489	sgRNA1018	CAAGACATCTACAACTGTCANGG	CCAGCCTTCTTCCACCATCTTGG	8	GCA_003003495.1:1224467-1224489	100	269692	SPV_1195	complete	23	5.13822e-06	0.397152
0	1	0	1	0	0	1	1	1	1	0	0	0	0	0	0	1	0	1	0	+	GCA_003003495.1	1228209	1228231	sgRNA1018	CAAGACATCTACAACTGTCANGG	CGAAACCATGACAACTATAAAGG	8	GCA_003003495.1:1228209-1228231	100	269693	SPV_1198	complete	23	4.37905e-05	0.202693
1	0	0	0	0	1	0	1	0	0	0	1	0	0	1	1	1	1	0	0	+	GCA_003003495.1	1243327	1243349	sgRNA1018	CAAGACATCTACAACTGTCANGG	AAAGAGAGCTATAAAAAACAAGG	8	GCA_003003495.1:1243327-1243349	100	269694	SPV_1213	complete	23	1.46806e-06	0.666873
1	1	0	0	0	0	0	1	1	0	0	1	1	0	1	1	0	0	0	0	+	GCA_003003495.1	1243921	1243943	sgRNA1018	CAAGACATCTACAACTGTCANGG	AGAGACAAATAATAAGGTCAAGG	8	GCA_003003495.1:1243921-1243943	100	269695	SPV_1213	complete	23	1.79838e-05	0.298387
0	1	1	0	1	1	0	0	0	1	0	1	0	1	0	1	0	0	0	0	+	GCA_003003495.1	1244657	1244679	sgRNA1018	CAAGACATCTACAACTGTCANGG	CTGGGGATCCAAACCAGTCAAGG	8	GCA_003003495.1:1244657-1244679	100	269696	SPV_1214	complete	23	4.37905e-05	0.65337
0	0	1	0	1	1	1	0	1	0	1	0	1	0	0	0	0	0	0	1	+	GCA_003003495.1	1269787	1269809	sgRNA1018	CAAGACATCTACAACTGTCANGG	CATGGACTTTTCGACTGTCGCGG	8	GCA_003003495.1:1269787-1269809	100	269697	SPV_1239	complete	23	0.000153267	0.481119
1	0	0	0	1	0	1	1	1	1	0	0	0	1	0	0	1	0	0	0	+	GCA_003003495.1	1278781	1278803	sgRNA1018	CAAGACATCTACAACTGTCANGG	AAAGTCCAAGACAGCTTTCAAGG	8	GCA_003003495.1:1278781-1278803	100	269698	SPV_1249	complete	23	4.37905e-05	0.659735
1	0	0	0	1	0	0	0	0	1	0	1	1	0	0	1	0	0	1	0	+	GCA_003003495.1	1279408	1279430	sgRNA1018	CAAGACATCTACAACTGTCANGG	AAAGTCATCAAATACGGTGATGG	7	GCA_003003495.1:1279408-1279430	100	269699	SPV_1250	complete	23	2.95421e-05	0.988778
0	1	1	1	1	0	0	1	0	0	1	0	0	1	0	0	0	0	0	0	+	GCA_003003495.1	1279852	1279874	sgRNA1018	CAAGACATCTACAACTGTCANGG	CGCTTCAACTGCAGCTGTCATGG	7	GCA_003003495.1:1279852-1279874	100	269700	SPV_1250	complete	23	0.00149282	0.435162
0	0	0	0	0	1	0	1	1	1	0	0	0	0	1	0	1	0	1	1	+	GCA_003003495.1	1280999	1281021	sgRNA1018	CAAGACATCTACAACTGTCANGG	CAAGAAAGACACAATTTTTGTGG	8	GCA_003003495.1:1280999-1281021	100	269701	SPV_1251	complete	23	6.02901e-07	0.458275
0	1	0	1	0	0	0	0	0	0	1	0	0	0	1	0	1	1	1	1	+	GCA_003003495.1	1282321	1282343	sgRNA1018	CAAGACATCTACAACTGTCANGG	CTAAACATCTGCAAATAGACTGG	8	GCA_003003495.1:1282321-1282343	100	269702	SPV_1253	complete	23	1.72257e-07	0.748663
0	0	1	0	0	1	0	0	1	1	0	0	1	0	0	1	1	0	1	0	+	GCA_003003495.1	1309267	1309289	sgRNA1018	CAAGACATCTACAACTGTCANGG	CATGAAATTGACCACATTAACGG	8	GCA_003003495.1:1309267-1309289	100	269703				2.11015e-06
1	0	0	1	0	1	0	1	0	0	0	1	0	0	1	0	0	0	1	1	+	GCA_003003495.1	1317303	1317325	sgRNA1018	CAAGACATCTACAACTGTCANGG	TAAAAAAACTATAATTGTATGGG	8	GCA_003003495.1:1317303-1317325	100	269704				1.25116e-05
0	0	0	0	1	1	0	0	1	0	0	0	1	0	1	1	1	0	1	0	+	GCA_003003495.1	1321667	1321689	sgRNA1018	CAAGACATCTACAACTGTCANGG	CAAGCAATGTACTATCCTGATGG	8	GCA_003003495.1:1321667-1321689	100	269705				6.02901e-07
1	0	0	0	0	1	0	1	0	1	1	1	1	0	0	0	0	1	0	0	+	GCA_003003495.1	1328384	1328406	sgRNA1018	CAAGACATCTACAACTGTCANGG	AAAGAAAGCAGATACTGGCAAGG	8	GCA_003003495.1:1328384-1328406	100	269706	SPV_1309	complete	23	6.29432e-05	0.513514
1	0	0	0	0	1	0	0	0	0	0	1	0	0	1	1	1	1	1	0	+	GCA_003003495.1	1342968	1342990	sgRNA1018	CAAGACATCTACAACTGTCANGG	GAAGAAATCTATAAAGAATATGG	8	GCA_003003495.1:1342968-1342990	100	269707				1.72257e-07
0	1	0	0	0	1	0	1	0	0	0	0	1	0	1	1	1	0	1	0	+	GCA_003003495.1	1347905	1347927	sgRNA1018	CAAGACATCTACAACTGTCANGG	CTAGAAAGCTACCAAGATAAGGG	8	GCA_003003495.1:1347905-1347927	100	269708	SPV_1332	complete	23	1.46806e-06	0.72028
1	0	0	1	0	1	0	1	0	0	1	0	0	1	0	1	0	1	0	0	+	GCA_003003495.1	1379506	1379528	sgRNA1018	CAAGACATCTACAACTGTCANGG	GAAAAGAGCTTCAGCCGACATGG	8	GCA_003003495.1:1379506-1379528	100	269709	SPV_1364	complete	23	1.25116e-05	0.65343
1	0	1	1	1	0	0	0	0	1	0	1	0	0	1	0	1	0	0	0	+	GCA_003003495.1	1398148	1398170	sgRNA1018	CAAGACATCTACAACTGTCANGG	AAGCCCATCAAAAAGTTTCAAGG	8	GCA_003003495.1:1398148-1398170	100	269710	SPV_1378	complete	23	4.37905e-05	0.307365
0	0	0	0	0	0	0	0	0	1	1	1	0	1	0	1	1	1	0	0	+	GCA_003003495.1	1402298	1402320	sgRNA1018	CAAGACATCTACAACTGTCANGG	CAAGACATCCCAACCAAACAAGG	7	GCA_003003495.1:1402298-1402320	100	269711	SPV_1383	complete	23	4.06732e-07	0.78908
1	1	1	0	0	0	0	1	0	1	1	0	0	1	0	0	0	0	0	0	+	GCA_003003495.1	1402541	1402563	sgRNA1018	CAAGACATCTACAACTGTCANGG	ATTGACACCGTCACCTGTCATGG	7	GCA_003003495.1:1402541-1402563	100	269712	SPV_1383	complete	23	0.000613067	0.698205
1	1	1	1	0	0	0	1	1	0	1	0	0	1	0	0	0	0	0	0	+	GCA_003003495.1	1403891	1403913	sgRNA1018	CAAGACATCTACAACTGTCANGG	TGGTACAGATTCACCTGTCAAGG	8	GCA_003003495.1:1403891-1403913	100	269713	SPV_1383	complete	23	0.000373204	0.193343
0	0	0	0	1	0	0	0	0	0	0	0	1	0	1	1	1	0	1	0	+	GCA_003003495.1	1410526	1410548	sgRNA1018	CAAGACATCTACAACTGTCANGG	CAAGTCATCTACCATGATAAAGG	6	GCA_003003495.1:1410526-1410548	100	269714	SPV_1388	complete	23	3.96157e-06	0.567797
0	0	1	0	1	0	0	0	0	1	0	1	0	1	1	0	1	1	0	0	+	GCA_003003495.1	1425261	1425283	sgRNA1018	CAAGACATCTACAACTGTCANGG	CAGGTCATCCAAACGTTCCAAGG	8	GCA_003003495.1:1425261-1425283	100	269715	SPV_1405	complete	23	6.02901e-07	0.445802
0	0	0	0	0	0	0	1	0	0	1	1	1	0	1	1	1	0	1	0	+	GCA_003003495.1	1430329	1430351	sgRNA1018	CAAGACATCTACAACTGTCANGG	CAAGACACCTGTTAAGATAACGG	8	GCA_003003495.1:1430329-1430351	100	269716	SPV_1411	complete	23	2.47598e-07	0.674503
0	0	1	1	0	0	1	1	0	1	0	0	1	0	1	0	0	1	0	0	+	GCA_003003495.1	1431910	1431932	sgRNA1018	CAAGACATCTACAACTGTCANGG	CATCACGGCGACCATTGCCACGG	8	GCA_003003495.1:1431910-1431932	100	269717	SPV_1413	complete	23	4.37905e-05	0.91366
0	0	1	0	0	0	1	0	1	0	0	0	1	0	0	1	0	1	1	0	+	GCA_003003495.1	1432354	1432376	sgRNA1018	CAAGACATCTACAACTGTCANGG	CACGACCTGTACGACCGATACGG	7	GCA_003003495.1:1432354-1432376	100	269718	SPV_1413	complete	23	8.44061e-06	0.627577
0	0	1	1	1	0	0	1	0	0	0	0	0	0	1	0	1	1	1	0	+	GCA_003003495.1	1433831	1433853	sgRNA1018	CAAGACATCTACAACTGTCANGG	CATAGCAACTACAAATAAAACGG	8	GCA_003003495.1:1433831-1433853	100	269719	SPV_1414	complete	23	3.57473e-06	0.765781
1	0	1	1	0	0	1	0	0	1	0	0	1	0	0	1	0	0	0	1	+	GCA_003003495.1	1439483	1439505	sgRNA1018	CAAGACATCTACAACTGTCANGG	GAGTACTTCAACCACCGTCTCGG	8	GCA_003003495.1:1439483-1439505	100	269720				4.37905e-05
0	0	0	0	0	0	1	0	1	1	1	0	0	1	1	1	1	0	0	0	+	GCA_003003495.1	1483356	1483378	sgRNA1018	CAAGACATCTACAACTGTCANGG	CAAGACCTGATCAGAATTCAAGG	8	GCA_003003495.1:1483356-1483378	100	269721	SPV_1466	complete	23	2.47598e-07	0.509573
1	0	0	1	1	0	0	1	1	1	0	0	1	0	0	1	0	0	0	0	+	GCA_003003495.1	1489889	1489911	sgRNA1018	CAAGACATCTACAACTGTCANGG	TAACCCAGTCACCACGGTCACGG	8	GCA_003003495.1:1489889-1489911	100	269722	SPV_1472	complete	23	0.000153267	0.481588
0	0	0	0	0	1	1	1	0	1	1	0	0	0	1	0	0	0	1	1	+	GCA_003003495.1	1510168	1510190	sgRNA1018	CAAGACATCTACAACTGTCANGG	CAAGAAGACACCAATTGTGTTGG	8	GCA_003003495.1:1510168-1510190	100	269723	SPV_1494	complete	23	5.13822e-06	0.923699
0	1	0	1	1	1	1	1	1	1	0	0	0	0	0	0	0	0	0	0	+	GCA_003003495.1	1510609	1510631	sgRNA1018	CAAGACATCTACAACTGTCANGG	CCATTTCCAAACAACTGTCACGG	8	GCA_003003495.1:1510609-1510631	100	269724	SPV_1494	complete	23	0.00318064	0.413873
1	1	1	1	0	0	0	0	1	0	1	0	0	1	0	0	0	0	0	0	+	GCA_003003495.1	1515591	1515613	sgRNA1018	CAAGACATCTACAACTGTCANGG	GGCCACATTTCCACCTGTCATGG	7	GCA_003003495.1:1515591-1515613	100	269725	SPV_1498	complete	23	0.000613067	0.533765
1	0	1	1	0	0	0	0	0	0	1	0	1	1	0	0	1	1	0	0	+	GCA_003003495.1	1543198	1543220	sgRNA1018	CAAGACATCTACAACTGTCANGG	GATAACATCTGCTTCTTCCATGG	8	GCA_003003495.1:1543198-1543220	100	269726	SPV_1519	complete	23	5.13822e-06	0.182453
0	0	0	0	0	1	1	0	0	0	1	1	1	1	0	0	0	0	1	1	+	GCA_003003495.1	1545421	1545443	sgRNA1018	CAAGACATCTACAACTGTCANGG	CAAGAGTTCTCTTTCTGTTTGGG	8	GCA_003003495.1:1545421-1545443	100	269727	SPV_1522	complete	23	2.11015e-06	0.699215
1	0	0	0	0	1	0	0	1	0	0	1	0	1	1	0	1	0	0	0	+	GCA_003003495.1	1553572	1553594	sgRNA1018	CAAGACATCTACAACTGTCANGG	GAAGAGATGTAAATTTCTCACGG	7	GCA_003003495.1:1553572-1553594	100	269728	SPV_1531	complete	23	8.44061e-06	0.865896
0	1	0	1	0	1	0	0	1	0	1	1	0	0	0	0	1	0	1	0	+	GCA_003003495.1	1557253	1557275	sgRNA1018	CAAGACATCTACAACTGTCANGG	CCACAAATTTTTAACTTTAAAGG	8	GCA_003003495.1:1557253-1557275	100	269729				1.79838e-05
0	0	0	0	0	0	1	1	1	1	0	1	1	0	1	1	0	0	0	0	+	GCA_003003495.1	1581618	1581640	sgRNA1018	CAAGACATCTACAACTGTCANGG	CAAGACTGAAATGATAGTCAAGG	8	GCA_003003495.1:1581618-1581640	100	269730	SPV_1561	complete	23	7.38553e-06	0.82151
0	0	1	1	0	0	0	1	0	1	0	1	1	0	0	0	0	0	1	1	+	GCA_003003495.1	1584684	1584706	sgRNA1018	CAAGACATCTACAACTGTCANGG	CATCACACCAAGCACTGTTTTGG	8	GCA_003003495.1:1584684-1584706	100	269731				1.79838e-05
1	0	0	0	1	0	0	0	1	1	1	0	0	0	1	1	0	0	1	0	+	GCA_003003495.1	1594419	1594441	sgRNA1018	CAAGACATCTACAACTGTCANGG	GAAGGCATAACCAAAAGTAAAGG	8	GCA_003003495.1:1594419-1594441	100	269732	SPV_1575	complete	23	2.11015e-06	0.103608
1	0	0	1	0	0	0	0	0	0	0	1	0	0	1	1	1	1	1	0	+	GCA_003003495.1	1621494	1621516	sgRNA1018	CAAGACATCTACAACTGTCANGG	TAAAACATCTAAAAAACAAAAGG	8	GCA_003003495.1:1621494-1621516	100	269733				1.72257e-07
1	1	0	0	0	0	1	1	1	1	0	1	0	0	0	1	0	0	0	0	+	GCA_003003495.1	1638026	1638048	sgRNA1018	CAAGACATCTACAACTGTCANGG	GTAGACCAGCAAAACGGTCACGG	8	GCA_003003495.1:1638026-1638048	100	269734	SPV_1621	complete	23	0.000153267	0.104685
0	1	1	0	1	0	0	0	0	0	0	0	1	1	0	1	0	1	1	0	+	GCA_003003495.1	1638450	1638472	sgRNA1018	CAAGACATCTACAACTGTCANGG	CTTGGCATCTACGGCGGATAAGG	8	GCA_003003495.1:1638450-1638472	100	269735	SPV_1622	complete	23	1.46806e-06	0.865932
0	0	0	1	0	1	0	1	1	0	0	0	0	0	1	1	1	0	0	0	+	GCA_003003495.1	1677236	1677258	sgRNA1018	CAAGACATCTACAACTGTCANGG	CAAAAAAGGTACAAAAATCATGG	7	GCA_003003495.1:1677236-1677258	100	269736	SPV_1664	complete	23	2.05529e-05	0.40617
0	0	0	0	0	0	0	0	1	1	1	1	1	0	1	1	0	0	0	0	+	GCA_003003495.1	1692578	1692600	sgRNA1018	CAAGACATCTACAACTGTCANGG	CAAGACATAGTTCATGGTCAAGG	7	GCA_003003495.1:1692578-1692600	100	269737	SPV_1677	complete	23	4.98246e-06	0.941795
1	0	1	0	0	0	0	0	0	1	1	0	0	1	1	0	0	1	1	0	+	GCA_003003495.1	1692965	1692987	sgRNA1018	CAAGACATCTACAACTGTCANGG	GAGGACATCCCCACGTGCGAAGG	8	GCA_003003495.1:1692965-1692987	100	269738	SPV_1677	complete	23	6.02901e-07	0.628941
0	1	1	0	0	0	1	1	0	0	0	0	1	0	0	1	1	0	1	0	+	GCA_003003495.1	1711189	1711211	sgRNA1018	CAAGACATCTACAACTGTCANGG	CTTGACTGCTACTACGTTGAAGG	8	GCA_003003495.1:1711189-1711211	100	269739	SPV_1709	complete	23	1.25116e-05	0.50125
1	0	0	0	1	1	1	1	1	0	1	1	0	0	0	0	0	0	0	0	+	GCA_003003495.1	1731456	1731478	sgRNA1018	CAAGACATCTACAACTGTCANGG	GAAGTACAGTTGAACTGTCATGG	8	GCA_003003495.1:1731456-1731478	100	269740	SPV_1738	complete	23	0.00130622	0.951039
0	0	0	0	0	0	0	0	0	1	1	0	0	1	0	1	0	0	0	0	+	GCA_003003495.1	1763431	1763453	sgRNA1018	CAAGACATCTACAACTGTCANGG	CAAGACATCACCACCAGTCATGG	4	GCA_003003495.1:1763431-1763453	100	269741	SPV_1764	complete	23	0.000318878	0.586043
1	1	1	0	0	1	1	0	0	1	0	1	0	0	0	0	0	0	0	1	+	GCA_003003495.1	1774158	1774180	sgRNA1018	CAAGACATCTACAACTGTCANGG	GCCGAGTTCCATAACTGTCTTGG	8	GCA_003003495.1:1774158-1774180	100	269742	SPV_1777	complete	23	0.000373204	0.732318
0	0	0	1	0	0	0	1	0	1	0	1	0	1	1	0	1	1	0	0	+	GCA_003003495.1	1789200	1789222	sgRNA1018	CAAGACATCTACAACTGTCANGG	CAAAACACCAAAATGTTCCAAGG	8	GCA_003003495.1:1789200-1789222	100	269743	SPV_1794	complete	23	6.02901e-07	0.5959
1	1	0	1	1	0	0	0	1	0	1	0	0	0	0	1	0	0	1	0	+	GCA_003003495.1	1804916	1804938	sgRNA1018	CAAGACATCTACAACTGTCANGG	ATAAGCATTTTCAACCGTAAAGG	8	GCA_003003495.1:1804916-1804938	100	269744	SPV_1821	complete	23	4.37905e-05	0.908882
1	1	0	0	1	0	0	1	0	1	1	0	0	0	0	0	1	0	0	0	+	GCA_003003495.1	1811506	1811528	sgRNA1018	CAAGACATCTACAACTGTCANGG	ATAGCCACCGCCAACTCTCACGG	7	GCA_003003495.1:1811506-1811528	100	269745	SPV_1826	complete	23	0.000613067	0.537647
0	1	1	0	0	0	1	0	1	0	0	0	1	1	1	0	0	0	1	0	+	GCA_003003495.1	1820030	1820052	sgRNA1018	CAAGACATCTACAACTGTCANGG	CTGGACGTGTACCGTTGTAACGG	8	GCA_003003495.1:1820030-1820052	100	269746	SPV_1834	complete	23	5.13822e-06	0.869152
0	0	0	1	1	0	1	0	1	1	0	1	0	0	1	1	0	0	0	0	+	GCA_003003495.1	1833528	1833550	sgRNA1018	CAAGACATCTACAACTGTCANGG	CAAACCCTGAAAAAACGTCATGG	8	GCA_003003495.1:1833528-1833550	100	269747	SPV_1847	complete	23	1.79838e-05	0.0787456
1	0	0	0	0	1	0	0	1	1	0	0	0	0	1	0	0	1	1	1	+	GCA_003003495.1	1839677	1839699	sgRNA1018	CAAGACATCTACAACTGTCANGG	TAAGATATAAACAAATGAATTGG	8	GCA_003003495.1:1839677-1839699	100	269748				6.02901e-07
0	0	0	0	0	1	0	0	1	1	1	0	0	1	0	1	1	0	1	0	+	GCA_003003495.1	1848580	1848602	sgRNA1018	CAAGACATCTACAACTGTCANGG	CAAGAGATTGTCATCCATGATGG	8	GCA_003003495.1:1848580-1848602	100	269749	SPV_1868	complete	23	2.47598e-07	0.946429
0	0	0	1	0	0	1	1	1	1	1	0	0	0	1	0	0	1	0	0	+	GCA_003003495.1	1853600	1853622	sgRNA1018	CAAGACATCTACAACTGTCANGG	CAATACTGGGGCAAATGACAAGG	8	GCA_003003495.1:1853600-1853622	100	269750	SPV_1874	complete	23	1.79838e-05	0.0303571
0	0	0	0	0	1	0	0	0	1	0	1	0	1	1	0	0	1	1	1	+	GCA_003003495.1	1856300	1856322	sgRNA1018	CAAGACATCTACAACTGTCANGG	CAAGATATCCATAGATGGGCTGG	8	GCA_003003495.1:1856300-1856322	100	269751	SPV_1877	complete	23	7.07422e-08	0.649111
1	0	0	1	1	0	0	0	0	0	0	0	1	1	1	0	0	1	1	0	+	GCA_003003495.1	1858427	1858449	sgRNA1018	CAAGACATCTACAACTGTCANGG	AAAATCATCTACCTTTGCTACGG	8	GCA_003003495.1:1858427-1858449	100	269752	SPV_1878	complete	23	1.46806e-06	0.139442
1	0	0	0	1	1	1	0	0	1	0	0	1	0	0	0	0	1	1	0	+	GCA_003003495.1	1872998	1873020	sgRNA1018	CAAGACATCTACAACTGTCANGG	AAAGGGTTCCACTACTGAAAAGG	8	GCA_003003495.1:1872998-1873020	100	269753	SPV_1902	complete	23	4.37905e-05	0.415072
1	0	0	0	0	1	0	1	1	1	0	1	0	1	0	0	1	0	0	0	+	GCA_003003495.1	1887676	1887698	sgRNA1018	CAAGACATCTACAACTGTCANGG	TAAGAGAAAGAAATCTATCAAGG	8	GCA_003003495.1:1887676-1887698	100	269754	SPV_1917	complete	23	1.79838e-05	0.1
0	0	1	0	0	1	0	0	1	1	1	1	0	1	0	0	0	0	0	1	+	GCA_003003495.1	1899538	1899560	sgRNA1018	CAAGACATCTACAACTGTCANGG	CATGATATTGCTAGCTGTCTTGG	8	GCA_003003495.1:1899538-1899560	100	269755	SPV_1927	complete	23	7.38553e-06	0.229789
0	0	1	1	1	1	0	0	0	0	1	1	0	0	0	0	0	0	1	1	+	GCA_003003495.1	1912480	1912502	sgRNA1018	CAAGACATCTACAACTGTCANGG	CACTTTATCTTGAACTGTTTAGG	8	GCA_003003495.1:1912480-1912502	100	269756				4.37905e-05
1	1	0	1	0	0	0	0	1	0	0	0	1	1	0	1	0	1	0	0	+	GCA_003003495.1	1917697	1917719	sgRNA1018	CAAGACATCTACAACTGTCANGG	GTACACATATACTCCAGCCAAGG	8	GCA_003003495.1:1917697-1917719	100	269757	SPV_1944	complete	23	5.13822e-06	0.224556
0	0	1	1	0	0	0	1	0	1	0	0	1	0	1	1	0	1	0	0	+	GCA_003003495.1	1925098	1925120	sgRNA1018	CAAGACATCTACAACTGTCANGG	CACCACAGCCACCAGGGCCAGGG	8	GCA_003003495.1:1925098-1925120	100	269758	SPV_1956	complete	23	5.13822e-06	0.340274
0	0	0	0	0	0	0	0	0	1	1	0	0	1	0	1	1	1	1	0	+	GCA_003003495.1	1933574	1933596	sgRNA1018	CAAGACATCTACAACTGTCANGG	CAAGACATCGTCACCATCTAAGG	7	GCA_003003495.1:1933574-1933596	100	269759				1.16209e-07
0	0	0	0	1	1	0	0	1	1	1	0	0	1	1	1	0	0	0	0	+	GCA_003003495.1	1936775	1936797	sgRNA1018	CAAGACATCTACAACTGTCANGG	CAAGCGATTGTCACAAGTCAAGG	8	GCA_003003495.1:1936775-1936797	100	269760				2.11015e-06
0	1	0	0	0	0	0	1	1	1	1	0	0	0	0	0	1	1	0	0	+	GCA_003003495.1	1955228	1955250	sgRNA1018	CAAGACATCTACAACTGTCANGG	CCAGACAAGGCCAACTACCAAGG	7	GCA_003003495.1:1955228-1955250	100	269761				2.95421e-05
1	0	0	0	0	1	0	0	0	1	0	1	0	1	0	1	0	1	0	1	+	GCA_003003495.1	1970318	1970340	sgRNA1018	CAAGACATCTACAACTGTCANGG	AAAGAAATCAATACCCGACGGGG	8	GCA_003003495.1:1970318-1970340	100	269762	SPV_1994	complete	23	6.02901e-07	0.196429
1	0	0	0	0	0	0	1	1	0	0	0	0	0	1	1	1	0	1	0	+	GCA_003003495.1	1975608	1975630	sgRNA1018	CAAGACATCTACAACTGTCANGG	AAAGACAGTTACAAAAATAATGG	7	GCA_003003495.1:1975608-1975630	100	269763	SPV_1998	complete	23	2.4116e-06	0.954082
1	0	0	1	1	1	0	0	1	1	0	1	0	0	0	0	0	1	0	0	+	GCA_003003495.1	1979703	1979725	sgRNA1018	CAAGACATCTACAACTGTCANGG	AAAAGTATACATAACTGCCAAGG	8	GCA_003003495.1:1979703-1979725	100	269764	SPV_2004	complete	23	0.000153267	0.575286
1	0	0	1	0	0	0	0	0	1	0	0	0	1	1	1	0	1	1	0	+	GCA_003003495.1	2014093	2014115	sgRNA1018	CAAGACATCTACAACTGTCANGG	GAAAACATCCACACAAGGGAAGG	8	GCA_003003495.1:2014093-2014115	100	269765	SPV_2035	complete	23	1.72257e-07	0.858934
0	0	0	0	0	1	0	1	1	1	0	0	0	1	0	0	1	1	0	1	-	GCA_003003495.1	2036519	2036541	sgRNA1018	CAAGACATCTACAACTGTCANGG	CAAGATAAAAACATCTAGCCAGG	8	GCA_003003495.1:2036519-2036541	100	269766	SPV_2058	complete	23	6.02901e-07	0.185375
1	1	0	1	0	1	0	1	0	0	1	0	0	1	0	1	0	0	0	0	-	GCA_003003495.1	2024485	2024507	sgRNA1018	CAAGACATCTACAACTGTCANGG	TCAAAAAACTCCACCAGTCAGGG	8	GCA_003003495.1:2024485-2024507	100	269767				0.00010663
0	0	0	0	0	1	1	0	1	1	1	0	0	0	1	0	0	1	0	1	-	GCA_003003495.1	2014934	2014956	sgRNA1018	CAAGACATCTACAACTGTCANGG	CAAGATGTTCTCAAATGGCGCGG	8	GCA_003003495.1:2014934-2014956	100	269768				2.11015e-06
0	0	0	0	0	0	0	1	1	0	1	1	1	1	1	0	0	1	0	0	-	GCA_003003495.1	1998008	1998030	sgRNA1018	CAAGACATCTACAACTGTCANGG	CAAGACAATTTTTGATGGCATGG	8	GCA_003003495.1:1998008-1998030	100	269769				8.66592e-07
1	1	0	0	1	0	1	1	1	1	0	0	1	0	0	0	0	0	0	0	-	GCA_003003495.1	1993177	1993199	sgRNA1018	CAAGACATCTACAACTGTCANGG	AGAGTCTCAGACGACTGTCAAGG	8	GCA_003003495.1:1993177-1993199	100	269770				0.00130622
0	0	0	1	0	0	0	1	0	1	0	0	1	1	0	1	1	1	0	0	-	GCA_003003495.1	1989708	1989730	sgRNA1018	CAAGACATCTACAACTGTCANGG	CAACACACCAACTGCGAACAAGG	8	GCA_003003495.1:1989708-1989730	100	269771				6.02901e-07
1	0	0	0	0	1	1	0	1	0	0	0	1	1	0	0	1	0	0	1	-	GCA_003003495.1	1982093	1982115	sgRNA1018	CAAGACATCTACAACTGTCANGG	AAAGAATTGTACCTCTTTCTTGG	8	GCA_003003495.1:1982093-1982115	100	269772				5.13822e-06
1	0	0	1	0	0	0	1	1	0	0	0	0	0	1	0	1	0	1	1	-	GCA_003003495.1	1974313	1974335	sgRNA1018	CAAGACATCTACAACTGTCANGG	AAATACACTTACAAGTATGTCGG	8	GCA_003003495.1:1974313-1974335	100	269773				1.46806e-06
0	1	1	0	0	0	1	1	0	0	1	0	1	0	0	0	0	1	1	0	-	GCA_003003495.1	1958870	1958892	sgRNA1018	CAAGACATCTACAACTGTCANGG	CCTGACTGCTGCTACTGGTATGG	8	GCA_003003495.1:1958870-1958892	100	269774				4.37905e-05
0	0	1	0	0	1	0	1	0	0	1	0	1	0	0	1	1	0	1	0	-	GCA_003003495.1	1955514	1955536	sgRNA1018	CAAGACATCTACAACTGTCANGG	CATGAGACCTGCGACATTAAAGG	8	GCA_003003495.1:1955514-1955536	100	269775	SPV_1979	complete	23	5.13822e-06	0.699771
1	0	0	0	0	0	0	1	1	0	0	0	1	0	1	1	1	0	1	0	-	GCA_003003495.1	1939351	1939373	sgRNA1018	CAAGACATCTACAACTGTCANGG	GAAGACACTTACCAGATTGAAGG	8	GCA_003003495.1:1939351-1939373	100	269776				6.02901e-07
0	0	0	0	0	0	1	1	1	0	0	0	1	1	1	0	1	0	1	0	-	GCA_003003495.1	1938494	1938516	sgRNA1018	CAAGACATCTACAACTGTCANGG	CAAGACCAATACTGGTCTAACGG	8	GCA_003003495.1:1938494-1938516	100	269777				6.02901e-07
0	0	0	0	0	0	1	0	0	0	0	0	1	0	1	1	1	1	1	1	-	GCA_003003495.1	1924719	1924741	sgRNA1018	CAAGACATCTACAACTGTCANGG	CAAGACCTCTACGAAGTCGGTGG	8	GCA_003003495.1:1924719-1924741	100	269778				2.02121e-08
1	0	0	1	0	1	0	0	0	0	1	0	1	0	1	0	0	0	1	1	-	GCA_003003495.1	1923138	1923160	sgRNA1018	CAAGACATCTACAACTGTCANGG	AAATATATCTGCCAGTGTGGAGG	8	GCA_003003495.1:1923138-1923160	100	269779				5.13822e-06
0	0	0	0	1	1	1	0	1	0	1	0	0	1	0	1	0	0	1	0	-	GCA_003003495.1	1906533	1906555	sgRNA1018	CAAGACATCTACAACTGTCANGG	CAAGCTTTTTGCAGCCGTTAAGG	8	GCA_003003495.1:1906533-1906555	100	269780				5.13822e-06
1	1	0	0	0	1	0	0	1	1	0	0	1	0	0	1	0	1	0	0	-	GCA_003003495.1	1891936	1891958	sgRNA1018	CAAGACATCTACAACTGTCANGG	TGAGAAATTGACTACGGGCAAGG	8	GCA_003003495.1:1891936-1891958	100	269781				1.79838e-05
0	0	0	0	1	1	1	0	1	0	1	0	0	0	0	0	1	1	0	1	-	GCA_003003495.1	1887975	1887997	sgRNA1018	CAAGACATCTACAACTGTCANGG	CAAGGTTTGTGCAACTTGCTGGG	8	GCA_003003495.1:1887975-1887997	100	269782	SPV_1918	complete	23	5.13822e-06	0.269618
0	0	0	0	1	0	1	0	0	0	1	1	0	1	0	1	1	0	0	1	-	GCA_003003495.1	1879594	1879616	sgRNA1018	CAAGACATCTACAACTGTCANGG	CAAGTCTTCTTTATCCATCGGGG	8	GCA_003003495.1:1879594-1879616	100	269783	SPV_1907	5-tail	18	6.02901e-07	0
0	0	0	0	1	1	0	0	1	1	1	0	0	1	1	1	0	0	0	0	-	GCA_003003495.1	1879404	1879426	sgRNA1018	CAAGACATCTACAACTGTCANGG	CAAGCGATTGTCACAAGTCAAGG	8	GCA_003003495.1:1879404-1879426	100	269784				2.11015e-06
1	1	0	0	1	0	0	1	0	0	0	1	1	0	0	1	1	0	0	0	-	GCA_003003495.1	1872766	1872788	sgRNA1018	CAAGACATCTACAACTGTCANGG	AGAGCCAGCTATGACCTTCAAGG	8	GCA_003003495.1:1872766-1872788	100	269785				4.37905e-05
0	1	1	0	1	1	0	1	0	1	0	0	0	1	0	0	0	0	1	0	-	GCA_003003495.1	1862686	1862708	sgRNA1018	CAAGACATCTACAACTGTCANGG	CCTGTTACCCACATCTGTTAAGG	8	GCA_003003495.1:1862686-1862708	100	269786				0.00010663
0	0	0	1	1	0	1	0	1	0	0	0	1	0	1	0	1	0	0	0	-	GCA_003003495.1	1854088	1854110	sgRNA1018	CAAGACATCTACAACTGTCANGG	CAACGCTTTTACCATTCTCAAGG	7	GCA_003003495.1:1854088-1854110	100	269787				7.19351e-05
1	0	0	0	0	1	0	0	1	0	1	0	0	1	1	0	0	0	1	0	-	GCA_003003495.1	1850841	1850863	sgRNA1018	CAAGACATCTACAACTGTCANGG	AAAGAAATTTCCATATGTTAAGG	7	GCA_003003495.1:1850841-1850863	100	269788				8.44061e-06
0	0	0	1	1	1	0	0	0	1	0	0	0	1	1	0	0	0	1	1	-	GCA_003003495.1	1837670	1837692	sgRNA1018	CAAGACATCTACAACTGTCANGG	CAAAGAATCAACAGTTGTTGAGG	8	GCA_003003495.1:1837670-1837692	100	269789				1.46806e-06
1	1	0	0	1	0	0	1	1	0	0	1	0	0	0	1	0	0	1	0	-	GCA_003003495.1	1825498	1825520	sgRNA1018	CAAGACATCTACAACTGTCANGG	GCAGCCAAATATAACCGTGAAGG	8	GCA_003003495.1:1825498-1825520	100	269790				4.37905e-05
0	0	0	1	0	0	1	1	1	0	0	0	0	0	1	0	1	0	1	1	-	GCA_003003495.1	1824061	1824083	sgRNA1018	CAAGACATCTACAACTGTCANGG	CAAAACTGGTACAAATATGTTGG	8	GCA_003003495.1:1824061-1824083	100	269791				1.46806e-06
1	1	0	1	0	0	0	1	0	1	0	1	0	0	0	0	0	0	1	1	-	GCA_003003495.1	1821412	1821434	sgRNA1018	CAAGACATCTACAACTGTCANGG	GCAAACAGCAAAAACTGTGCTGG	8	GCA_003003495.1:1821412-1821434	100	269792				4.37905e-05
0	0	1	1	0	0	0	0	1	1	1	0	0	0	0	0	1	1	0	0	-	GCA_003003495.1	1804443	1804465	sgRNA1018	CAAGACATCTACAACTGTCANGG	CACAACATGGCCAACTCGCAAGG	7	GCA_003003495.1:1804443-1804465	100	269793				2.95421e-05
0	1	1	0	1	1	0	1	0	1	0	0	0	1	0	0	0	0	1	0	-	GCA_003003495.1	1800761	1800783	sgRNA1018	CAAGACATCTACAACTGTCANGG	CCTGTTACCCACATCTGTTAAGG	8	GCA_003003495.1:1800761-1800783	100	269794				0.00010663
0	0	0	0	1	0	0	1	0	1	1	1	1	1	1	0	0	0	0	0	-	GCA_003003495.1	1774529	1774551	sgRNA1018	CAAGACATCTACAACTGTCANGG	CAAGTCACCAGTTGATGTCAAGG	8	GCA_003003495.1:1774529-1774551	100	269795				7.38553e-06
0	0	0	0	0	1	1	1	0	0	0	1	0	0	1	1	1	0	0	0	-	GCA_003003495.1	1770625	1770647	sgRNA1018	CAAGACATCTACAACTGTCANGG	CAAGAACGCTAAAAAACTCATGG	7	GCA_003003495.1:1770625-1770647	100	269796				2.05529e-05
0	0	0	0	0	0	0	1	0	1	0	1	0	1	0	0	1	1	1	1	-	GCA_003003495.1	1766467	1766489	sgRNA1018	CAAGACATCTACAACTGTCANGG	CAAGACAACAAGACCTACTTCGG	8	GCA_003003495.1:1766467-1766489	100	269797				7.07422e-08
0	0	0	1	0	1	0	0	1	1	1	0	0	0	1	0	1	0	0	0	-	GCA_003003495.1	1765195	1765217	sgRNA1018	CAAGACATCTACAACTGTCANGG	CAAAATATGGCCAAGTATCAAGG	7	GCA_003003495.1:1765195-1765217	100	269798				2.95421e-05
1	0	1	0	0	1	0	1	0	0	0	0	0	1	1	1	1	0	0	0	-	GCA_003003495.1	1760549	1760571	sgRNA1018	CAAGACATCTACAACTGTCANGG	GAGGATACCTACATTGTTCAAGG	8	GCA_003003495.1:1760549-1760571	100	269799				3.57473e-06
0	0	0	1	0	0	0	1	0	1	0	0	1	1	1	0	1	0	1	0	-	GCA_003003495.1	1738548	1738570	sgRNA1018	CAAGACATCTACAACTGTCANGG	CAAAACAACCACCCGTTTGACGG	8	GCA_003003495.1:1738548-1738570	100	269800				6.02901e-07
0	1	0	0	0	0	1	0	1	0	1	0	1	0	1	1	0	0	1	0	-	GCA_003003495.1	1734769	1734791	sgRNA1018	CAAGACATCTACAACTGTCANGG	CGAGACTTTTGCTATGGTTATGG	8	GCA_003003495.1:1734769-1734791	100	269801				2.11015e-06
0	1	1	0	1	1	0	1	0	1	0	0	0	1	0	0	0	0	1	0	-	GCA_003003495.1	1703210	1703232	sgRNA1018	CAAGACATCTACAACTGTCANGG	CCTGTTACCCACATCTGTTAAGG	8	GCA_003003495.1:1703210-1703232	100	269802				0.00010663
1	1	0	0	1	0	0	0	0	1	0	1	1	1	0	1	0	0	0	0	-	GCA_003003495.1	1673356	1673378	sgRNA1018	CAAGACATCTACAACTGTCANGG	GCAGCCATCAAGTCCAGTCAAGG	8	GCA_003003495.1:1673356-1673378	100	269803				1.79838e-05
1	0	0	1	0	1	0	1	1	1	0	0	0	0	0	0	1	0	1	0	-	GCA_003003495.1	1662696	1662718	sgRNA1018	CAAGACATCTACAACTGTCANGG	AAAAATACAAACAACTTTGATGG	8	GCA_003003495.1:1662696-1662718	100	269804				4.37905e-05
1	0	0	0	0	1	0	0	1	1	0	0	1	0	1	0	1	0	1	0	-	GCA_003003495.1	1660046	1660068	sgRNA1018	CAAGACATCTACAACTGTCANGG	GAAGAAATTCACCAATTTGAAGG	8	GCA_003003495.1:1660046-1660068	100	269805				2.11015e-06
0	0	1	0	0	1	1	1	0	0	1	0	1	1	0	0	1	0	0	0	-	GCA_003003495.1	1636944	1636966	sgRNA1018	CAAGACATCTACAACTGTCANGG	CAGGAACCCTTCCTCTATCATGG	8	GCA_003003495.1:1636944-1636966	100	269806				4.37905e-05
0	1	1	0	1	1	0	1	0	1	0	0	1	1	0	0	0	0	0	0	-	GCA_003003495.1	1635270	1635292	sgRNA1018	CAAGACATCTACAACTGTCANGG	CGTGGGAGCAACCCCTGTCATGG	8	GCA_003003495.1:1635270-1635292	100	269807				0.000373204
1	0	0	0	1	0	0	0	0	1	0	1	0	1	0	1	0	0	1	0	-	GCA_003003495.1	1609965	1609987	sgRNA1018	CAAGACATCTACAACTGTCANGG	AAAGTCATCCAGACCAGTAAGGG	7	GCA_003003495.1:1609965-1609987	100	269808	SPV_1593	complete	23	8.44061e-06	0.541601
0	0	0	0	0	1	1	1	1	1	0	0	1	0	0	0	0	1	0	1	-	GCA_003003495.1	1592615	1592637	sgRNA1018	CAAGACATCTACAACTGTCANGG	CAAGATGGGGACGACTGCCTTGG	8	GCA_003003495.1:1592615-1592637	100	269809				1.79838e-05
0	0	0	0	1	1	0	0	1	1	1	0	0	1	1	1	0	0	0	0	-	GCA_003003495.1	1562438	1562460	sgRNA1018	CAAGACATCTACAACTGTCANGG	CAAGCGATTGTCACAAGTCAAGG	8	GCA_003003495.1:1562438-1562460	100	269810				2.11015e-06
1	0	0	0	1	1	0	0	0	1	1	0	0	0	1	0	1	1	0	0	-	GCA_003003495.1	1557080	1557102	sgRNA1018	CAAGACATCTACAACTGTCANGG	TAAGTTATCGCCAAATTGCATGG	8	GCA_003003495.1:1557080-1557102	100	269811	SPV_1534	complete	23	5.13822e-06	0.22905
0	0	0	1	1	1	0	1	0	0	0	0	0	0	0	1	0	1	0	1	-	GCA_003003495.1	1547440	1547462	sgRNA1018	CAAGACATCTACAACTGTCANGG	CAAATAAGCTACAACGGCCTTGG	7	GCA_003003495.1:1547440-1547462	100	269812	SPV_1525	complete	23	5.00463e-05	0.313522
1	0	1	1	0	1	0	0	1	0	1	1	0	0	0	0	0	0	1	0	-	GCA_003003495.1	1537692	1537714	sgRNA1018	CAAGACATCTACAACTGTCANGG	GAGAAAATTTGGAACTGTTAAGG	8	GCA_003003495.1:1537692-1537714	100	269813				0.000153267
1	0	1	1	0	1	1	0	1	1	0	1	0	0	0	0	0	0	0	0	-	GCA_003003495.1	1534392	1534414	sgRNA1018	CAAGACATCTACAACTGTCANGG	AAGAAATTTAAAAACTGTCACGG	8	GCA_003003495.1:1534392-1534414	100	269814				0.00130622
0	1	0	1	1	1	0	0	0	0	1	0	1	0	1	0	1	0	0	0	-	GCA_003003495.1	1528122	1528144	sgRNA1018	CAAGACATCTACAACTGTCANGG	CCATTAATCTTCCATTTTCATGG	8	GCA_003003495.1:1528122-1528144	100	269815				4.37905e-05
0	0	0	0	1	1	0	1	0	0	1	1	1	1	0	0	1	0	0	0	-	GCA_003003495.1	1520644	1520666	sgRNA1018	CAAGACATCTACAACTGTCANGG	CAAGCTACCTTGTTCTATCAAGG	8	GCA_003003495.1:1520644-1520666	100	269816				1.79838e-05
1	1	0	0	0	0	1	0	1	0	1	0	0	0	0	0	0	0	1	0	-	GCA_003003495.1	1515418	1515440	sgRNA1018	CAAGACATCTACAACTGTCANGG	TTAGACTTATTCAACTGTAAAGG	6	GCA_003003495.1:1515418-1515440	100	269817				0.00100709
0	0	0	0	1	1	1	0	1	1	0	0	0	1	0	0	0	1	0	1	-	GCA_003003495.1	1495033	1495055	sgRNA1018	CAAGACATCTACAACTGTCANGG	CAAGGAGTGAACATCTGGCTCGG	8	GCA_003003495.1:1495033-1495055	100	269818				5.13822e-06
1	0	0	0	1	0	0	0	1	1	0	0	1	0	1	0	1	0	1	0	-	GCA_003003495.1	1475220	1475242	sgRNA1018	CAAGACATCTACAACTGTCANGG	AAAGTCATTGACCAATTTGATGG	8	GCA_003003495.1:1475220-1475242	100	269819				2.11015e-06
0	0	0	0	0	1	0	0	0	1	1	1	0	1	1	0	1	1	0	0	-	GCA_003003495.1	1468859	1468881	sgRNA1018	CAAGACATCTACAACTGTCANGG	CAAGAAATCATTATTTAACAGGG	8	GCA_003003495.1:1468859-1468881	100	269820				2.47598e-07
0	0	0	0	0	1	0	1	0	0	1	0	1	1	1	0	0	1	1	0	-	GCA_003003495.1	1427867	1427889	sgRNA1018	CAAGACATCTACAACTGTCANGG	CAAGATAACTGCTGTTGATATGG	8	GCA_003003495.1:1427867-1427889	100	269821				6.02901e-07
1	1	1	0	0	0	0	1	1	0	1	1	0	0	0	0	0	0	1	0	-	GCA_003003495.1	1426838	1426860	sgRNA1018	CAAGACATCTACAACTGTCANGG	GGCGACAGGTGGAACTGTTAAGG	8	GCA_003003495.1:1426838-1426860	100	269822				0.000153267
0	0	0	0	1	0	0	1	0	0	0	0	1	0	1	0	1	1	1	1	-	GCA_003003495.1	1423271	1423293	sgRNA1018	CAAGACATCTACAACTGTCANGG	CAAGGCAACTACTATTTGACTGG	8	GCA_003003495.1:1423271-1423293	100	269823				1.72257e-07
1	0	0	0	1	0	0	0	0	0	1	1	1	1	0	1	1	0	0	0	-	GCA_003003495.1	1409249	1409271	sgRNA1018	CAAGACATCTACAACTGTCANGG	GAAGTCATCTTTGGCAATCAGGG	8	GCA_003003495.1:1409249-1409271	100	269824				2.11015e-06
1	0	0	0	1	0	0	0	0	0	1	1	0	0	1	1	1	0	1	0	-	GCA_003003495.1	1405344	1405366	sgRNA1018	CAAGACATCTACAACTGTCANGG	AAAGCCATCTGAAAGACTAAAGG	8	GCA_003003495.1:1405344-1405366	100	269825	SPV_1384	complete	23	6.02901e-07	0.524957
1	0	1	1	0	1	0	0	0	1	0	0	0	0	1	1	0	0	1	0	-	GCA_003003495.1	1397367	1397389	sgRNA1018	CAAGACATCTACAACTGTCANGG	AAGCATATCAACAAAGGTAAGGG	8	GCA_003003495.1:1397367-1397389	100	269826	SPV_1377	complete	23	1.25116e-05	0.850205
1	0	0	1	1	0	0	0	1	1	1	1	1	0	0	0	0	0	0	0	-	GCA_003003495.1	1390574	1390596	sgRNA1018	CAAGACATCTACAACTGTCANGG	TAAATCATTGCTTACTGTCAAGG	8	GCA_003003495.1:1390574-1390596	100	269827				0.000220301
0	1	1	1	0	1	0	0	0	1	1	0	0	0	0	0	0	1	1	0	-	GCA_003003495.1	1389221	1389243	sgRNA1018	CAAGACATCTACAACTGTCANGG	CGGTAAATCACCAACTGCTAAGG	8	GCA_003003495.1:1389221-1389243	100	269828				4.37905e-05
1	1	0	0	0	1	0	0	0	0	0	1	1	1	0	1	1	0	0	0	-	GCA_003003495.1	1381020	1381042	sgRNA1018	CAAGACATCTACAACTGTCANGG	GCAGAAATCTATGCCAATCAAGG	8	GCA_003003495.1:1381020-1381042	100	269829				5.13822e-06
0	1	1	1	0	0	0	1	0	0	1	0	0	1	0	0	1	0	1	0	-	GCA_003003495.1	1372609	1372631	sgRNA1018	CAAGACATCTACAACTGTCANGG	CCTAACAGCTCCAGCTATGAAGG	8	GCA_003003495.1:1372609-1372631	100	269830				1.25116e-05
0	0	0	0	1	1	0	0	0	0	1	0	0	1	1	0	0	1	1	1	-	GCA_003003495.1	1370429	1370451	sgRNA1018	CAAGACATCTACAACTGTCANGG	CAAGGGATCTTCAGTTGCACTGG	8	GCA_003003495.1:1370429-1370451	100	269831				1.72257e-07
1	0	1	1	0	0	1	0	1	0	1	0	0	0	1	0	1	0	0	0	-	GCA_003003495.1	1370288	1370310	sgRNA1018	CAAGACATCTACAACTGTCANGG	TATTACTTGTTCAATTTTCAAGG	8	GCA_003003495.1:1370288-1370310	100	269832				4.37905e-05
1	0	0	0	1	1	1	0	0	0	1	0	0	1	0	1	0	0	1	0	-	GCA_003003495.1	1368669	1368691	sgRNA1018	CAAGACATCTACAACTGTCANGG	GAAGGATTCTCCAGCAGTTAAGG	8	GCA_003003495.1:1368669-1368691	100	269833				1.25116e-05
1	0	0	0	1	1	1	0	0	0	0	0	0	1	1	1	0	0	0	1	-	GCA_003003495.1	1368647	1368669	sgRNA1018	CAAGACATCTACAACTGTCANGG	GAAGTTCTCTACACTGGTCGTGG	8	GCA_003003495.1:1368647-1368669	100	269834				3.57473e-06
0	0	0	0	0	0	0	1	0	0	1	1	1	0	1	0	0	1	1	1	-	GCA_003003495.1	1352015	1352037	sgRNA1018	CAAGACATCTACAACTGTCANGG	CAAGACAGCTGAGAATGCTGCGG	8	GCA_003003495.1:1352015-1352037	100	269835				2.47598e-07
0	0	0	0	1	0	1	0	1	1	0	0	1	1	1	0	1	0	0	0	-	GCA_003003495.1	1306861	1306883	sgRNA1018	CAAGACATCTACAACTGTCANGG	CAAGGCTTTGACTCATTTCAAGG	8	GCA_003003495.1:1306861-1306883	100	269836				2.11015e-06
0	0	0	0	0	1	0	0	1	1	0	1	0	0	1	1	1	0	1	0	-	GCA_003003495.1	1269414	1269436	sgRNA1018	CAAGACATCTACAACTGTCANGG	CAAGAAATAAAAAAGGTTTAGGG	8	GCA_003003495.1:1269414-1269436	100	269837				2.47598e-07
0	0	0	0	1	0	1	0	0	0	1	0	0	0	0	1	0	1	1	1	-	GCA_003003495.1	1267032	1267054	sgRNA1018	CAAGACATCTACAACTGTCANGG	CAAGTCCTCTTCAACAGATTTGG	7	GCA_003003495.1:1267032-1267054	100	269838				2.4116e-06
0	0	0	1	1	0	1	0	1	0	1	0	0	0	0	1	1	0	1	0	-	GCA_003003495.1	1253307	1253329	sgRNA1018	CAAGACATCTACAACTGTCANGG	CAATCCTTTTTCAACATTGAAGG	8	GCA_003003495.1:1253307-1253329	100	269839				5.13822e-06
0	0	0	1	1	1	1	1	0	0	1	0	0	0	1	0	1	0	0	0	-	GCA_003003495.1	1251207	1251229	sgRNA1018	CAAGACATCTACAACTGTCANGG	CAAACTGACTCCAAATATCAAGG	8	GCA_003003495.1:1251207-1251229	100	269840				0.00010663
0	0	0	0	0	0	0	1	1	1	0	0	1	1	1	0	0	1	1	0	-	GCA_003003495.1	1225351	1225373	sgRNA1018	CAAGACATCTACAACTGTCANGG	CAAGACAGTGACTTTTGAAATGG	8	GCA_003003495.1:1225351-1225373	100	269841				2.47598e-07
1	0	1	0	0	1	0	0	0	0	0	1	1	0	0	1	1	0	0	1	-	GCA_003003495.1	1201204	1201226	sgRNA1018	CAAGACATCTACAACTGTCANGG	AATGAAATCTATTACATTCTAGG	8	GCA_003003495.1:1201204-1201226	100	269842				5.13822e-06
1	0	0	0	0	1	0	0	1	0	1	0	0	0	1	1	0	0	1	1	-	GCA_003003495.1	1179492	1179514	sgRNA1018	CAAGACATCTACAACTGTCANGG	AAAGAGATTTTCAAAAGTATGGG	8	GCA_003003495.1:1179492-1179514	100	269843	SPV_1145	complete	23	6.02901e-07	0.237129
0	1	1	0	0	0	1	0	1	1	0	0	0	1	0	0	0	1	1	0	-	GCA_003003495.1	1150187	1150209	sgRNA1018	CAAGACATCTACAACTGTCANGG	CGTGACCTTCACAGCTGAAATGG	8	GCA_003003495.1:1150187-1150209	100	269844				5.13822e-06
1	0	1	0	0	0	0	0	1	0	1	1	0	0	1	1	0	0	1	0	-	GCA_003003495.1	1144837	1144859	sgRNA1018	CAAGACATCTACAACTGTCANGG	TACGACATTTTAAAAGGTGAGGG	8	GCA_003003495.1:1144837-1144859	100	269845				2.11015e-06
0	0	0	0	0	1	1	1	0	0	0	0	0	0	1	1	0	0	1	1	-	GCA_003003495.1	1142822	1142844	sgRNA1018	CAAGACATCTACAACTGTCANGG	CAAGAATACTACAAAAGTGGTGG	7	GCA_003003495.1:1142822-1142844	100	269846				5.87225e-06
0	0	0	0	0	1	0	1	1	0	1	1	1	1	0	0	1	0	0	0	-	GCA_003003495.1	1141625	1141647	sgRNA1018	CAAGACATCTACAACTGTCANGG	CAAGAAAAATCTTCCTTTCACGG	8	GCA_003003495.1:1141625-1141647	100	269847				7.38553e-06
0	0	0	0	0	1	1	0	0	0	1	1	0	1	0	1	1	0	1	0	-	GCA_003003495.1	1093730	1093752	sgRNA1018	CAAGACATCTACAACTGTCANGG	CAAGATGTCTTTATCGTTGAGGG	8	GCA_003003495.1:1093730-1093752	100	269848				6.02901e-07
0	0	0	0	1	1	0	0	1	1	1	0	0	1	1	1	0	0	0	0	-	GCA_003003495.1	1083676	1083698	sgRNA1018	CAAGACATCTACAACTGTCANGG	CAAGCGATTGTCACAAGTCAAGG	8	GCA_003003495.1:1083676-1083698	100	269849				2.11015e-06
0	1	0	1	0	0	0	0	0	0	0	0	1	1	1	1	0	0	1	1	-	GCA_003003495.1	1079985	1080007	sgRNA1018	CAAGACATCTACAACTGTCANGG	CCATACATCTACTTGAGTGCTGG	8	GCA_003003495.1:1079985-1080007	100	269850				1.72257e-07
0	0	1	1	0	1	1	0	1	0	1	1	0	0	0	0	0	0	1	0	-	GCA_003003495.1	1073823	1073845	sgRNA1018	CAAGACATCTACAACTGTCANGG	CATAATCTGTTTAACTGTTATGG	8	GCA_003003495.1:1073823-1073845	100	269851	SPV_1044	complete	23	0.000153267	0.0744249
0	1	1	0	1	0	0	0	0	1	1	0	0	1	0	0	1	1	0	0	-	GCA_003003495.1	1055547	1055569	sgRNA1018	CAAGACATCTACAACTGTCANGG	CTTGTCATCAGCACCTAGCAAGG	8	GCA_003003495.1:1055547-1055569	100	269852	SPV_0894	complete	23	5.13822e-06	0.341402
1	0	1	0	0	1	1	1	0	0	0	1	0	0	0	0	1	0	1	0	-	GCA_003003495.1	1042537	1042559	sgRNA1018	CAAGACATCTACAACTGTCANGG	TACGAGGACTAAAACTTTTATGG	8	GCA_003003495.1:1042537-1042559	100	269853				0.00010663
0	0	1	1	1	0	0	0	1	0	1	0	0	1	1	0	1	0	0	0	-	GCA_003003495.1	1041055	1041077	sgRNA1018	CAAGACATCTACAACTGTCANGG	CACCCCATTTCCATTTTTCACGG	8	GCA_003003495.1:1041055-1041077	100	269854				5.13822e-06
0	1	0	1	1	0	0	1	0	1	0	1	0	0	0	1	0	0	1	0	-	GCA_003003495.1	1008822	1008844	sgRNA1018	CAAGACATCTACAACTGTCANGG	CGATGCAACAATAACGGTTATGG	8	GCA_003003495.1:1008822-1008844	100	269855				4.37905e-05
0	0	0	0	1	1	0	0	1	1	1	0	0	1	1	1	0	0	0	0	-	GCA_003003495.1	978495	978517	sgRNA1018	CAAGACATCTACAACTGTCANGG	CAAGCGATTGTCACAAGTCAAGG	8	GCA_003003495.1:978495-978517	100	269856				2.11015e-06
0	0	1	0	0	1	0	0	1	1	0	1	0	0	0	1	0	0	1	1	-	GCA_003003495.1	973459	973481	sgRNA1018	CAAGACATCTACAACTGTCANGG	CATGAGATAGAAAACGGTAGAGG	8	GCA_003003495.1:973459-973481	100	269857	SPV_0977	complete	23	2.11015e-06	0.880829
1	1	1	0	0	1	0	0	0	1	1	0	0	0	0	1	0	0	0	1	-	GCA_003003495.1	956438	956460	sgRNA1018	CAAGACATCTACAACTGTCANGG	GTTGAAATCCGCAACCGTCTTGG	8	GCA_003003495.1:956438-956460	100	269858				4.37905e-05
0	0	0	1	0	1	0	0	1	0	1	1	0	0	1	0	0	1	0	0	-	GCA_003003495.1	947588	947610	sgRNA1018	CAAGACATCTACAACTGTCANGG	CAAAAGATATGAAAGTGGCATGG	7	GCA_003003495.1:947588-947610	100	269859				2.95421e-05
1	0	0	0	0	1	0	0	1	0	0	1	0	1	0	1	0	0	1	1	-	GCA_003003495.1	940094	940116	sgRNA1018	CAAGACATCTACAACTGTCANGG	AAAGATATTTATATCGGTGTTGG	8	GCA_003003495.1:940094-940116	100	269860				6.02901e-07
0	0	1	1	1	0	1	1	0	0	0	1	0	0	1	0	0	0	1	0	-	GCA_003003495.1	909314	909336	sgRNA1018	CAAGACATCTACAACTGTCANGG	CATTTCCCCTAAAAATGTAAAGG	8	GCA_003003495.1:909314-909336	100	269861	SPV_1029	complete	23	0.00010663	0.747573
1	0	0	0	0	0	0	0	0	0	1	0	0	1	0	1	1	1	1	0	-	GCA_003003495.1	899659	899681	sgRNA1018	CAAGACATCTACAACTGTCANGG	AAAGACATCTGCATCATAGATGG	7	GCA_003003495.1:899659-899681	100	269862	SPV_0888	complete	23	2.82969e-07	0.252514
1	1	0	1	0	1	0	0	0	1	0	1	0	0	0	0	1	0	0	0	-	GCA_003003495.1	892936	892958	sgRNA1018	CAAGACATCTACAACTGTCANGG	TCATAAATCCAAAACTTTCATGG	7	GCA_003003495.1:892936-892958	100	269863	SPV_0880	complete	23	0.000613067	0.199311
0	1	1	1	0	0	0	1	0	1	0	1	0	0	1	0	0	0	0	1	-	GCA_003003495.1	890243	890265	sgRNA1018	CAAGACATCTACAACTGTCANGG	CTGAACAGCCATAATTGTCTTGG	8	GCA_003003495.1:890243-890265	100	269864	SPV_0875	complete	23	4.37905e-05	0.954111
1	1	1	1	0	0	0	0	0	1	1	0	0	0	1	0	0	0	0	1	-	GCA_003003495.1	868925	868947	sgRNA1018	CAAGACATCTACAACTGTCANGG	ATCCACATCATCAAATGTCTTGG	8	GCA_003003495.1:868925-868947	100	269865	SPV_0853	complete	23	4.37905e-05	0.915149
1	0	0	0	0	1	1	1	0	1	0	1	1	0	0	1	0	0	0	0	-	GCA_003003495.1	859519	859541	sgRNA1018	CAAGACATCTACAACTGTCANGG	AAAGAGGACAAGCACCGTCAAGG	8	GCA_003003495.1:859519-859541	100	269866	SPV_0844	complete	23	0.000153267	0.419748
0	0	0	0	1	1	0	0	1	1	1	0	0	1	1	1	0	0	0	0	-	GCA_003003495.1	848853	848875	sgRNA1018	CAAGACATCTACAACTGTCANGG	CAAGCGATTGTCACAAGTCAAGG	8	GCA_003003495.1:848853-848875	100	269867				2.11015e-06
1	0	1	1	1	1	0	0	0	0	0	0	1	1	0	0	1	0	0	0	-	GCA_003003495.1	846242	846264	sgRNA1018	CAAGACATCTACAACTGTCANGG	AATCCAATCTACTTCTTTCAAGG	8	GCA_003003495.1:846242-846264	100	269868	SPV_0828	complete	23	0.00010663	0.125148
1	0	1	0	1	0	1	0	0	1	0	0	0	1	0	1	0	1	0	0	-	GCA_003003495.1	845874	845896	sgRNA1018	CAAGACATCTACAACTGTCANGG	GATGGCTTCCACATCGGCCAAGG	8	GCA_003003495.1:845874-845896	100	269869	SPV_0827	complete	23	1.25116e-05	0.19661
0	0	0	0	0	0	0	1	0	1	1	1	1	1	1	0	1	0	0	0	-	GCA_003003495.1	833871	833893	sgRNA1018	CAAGACATCTACAACTGTCANGG	CAAGACAGCGCGCTGTTTCAGGG	8	GCA_003003495.1:833871-833893	100	269870	SPV_0815	complete	23	8.66592e-07	0.554513
0	0	0	0	1	1	1	1	1	0	1	0	1	0	0	0	1	0	0	0	-	GCA_003003495.1	819355	819377	sgRNA1018	CAAGACATCTACAACTGTCANGG	CAAGGATATTGCTACTTTCAGGG	8	GCA_003003495.1:819355-819377	100	269871	SPV_0802	complete	23	0.000153267	0.766967
1	0	1	1	1	0	0	1	0	0	1	0	0	1	0	1	0	0	0	0	-	GCA_003003495.1	818196	818218	sgRNA1018	CAAGACATCTACAACTGTCANGG	AATATCAACTGCACCGGTCAAGG	8	GCA_003003495.1:818196-818218	100	269872	SPV_0802	complete	23	0.00010663	0.216896
1	0	0	0	0	0	0	1	1	1	0	0	1	0	1	0	0	1	1	0	-	GCA_003003495.1	811920	811942	sgRNA1018	CAAGACATCTACAACTGTCANGG	AAAGACAATAACTATTGATACGG	8	GCA_003003495.1:811920-811942	100	269873	SPV_0792	complete	23	2.11015e-06	0.443529
1	0	1	0	0	0	1	1	0	1	0	0	1	0	0	0	1	0	1	0	-	GCA_003003495.1	803172	803194	sgRNA1018	CAAGACATCTACAACTGTCANGG	AATGACTACCACTACTTTAACGG	8	GCA_003003495.1:803172-803194	100	269874				4.37905e-05
0	0	1	1	0	1	1	0	0	1	0	1	0	0	0	1	0	0	1	0	-	GCA_003003495.1	792370	792392	sgRNA1018	CAAGACATCTACAACTGTCANGG	CACCATGTCCATAACGGTTAAGG	8	GCA_003003495.1:792370-792392	100	269875	SPV_2238	complete	23	4.37905e-05	0.0739191
0	1	1	0	0	0	0	0	0	0	1	1	1	1	0	1	0	1	0	0	-	GCA_003003495.1	787183	787205	sgRNA1018	CAAGACATCTACAACTGTCANGG	CCGGACATCTTTGGCAGCCAAGG	8	GCA_003003495.1:787183-787205	100	269876	SPV_0774	complete	23	2.11015e-06	0.493643
1	0	0	1	0	0	0	1	1	1	0	0	0	0	0	1	0	1	1	0	-	GCA_003003495.1	779002	779024	sgRNA1018	CAAGACATCTACAACTGTCANGG	AAAAACAGGAACAACAGATAAGG	8	GCA_003003495.1:779002-779024	100	269877				5.13822e-06
0	0	1	1	1	0	0	0	0	0	0	1	1	1	1	0	0	1	0	0	-	GCA_003003495.1	765613	765635	sgRNA1018	CAAGACATCTACAACTGTCANGG	CATTTCATCTAAGGATGGCAAGG	8	GCA_003003495.1:765613-765635	100	269878	SPV_0752	complete	23	5.13822e-06	0.267481
0	0	0	0	0	0	0	1	0	1	0	0	0	1	0	1	0	0	1	1	-	GCA_003003495.1	761520	761542	sgRNA1018	CAAGACATCTACAACTGTCANGG	CAAGACAACCACATCGGTATTGG	6	GCA_003003495.1:761520-761542	100	269879	SPV_0748	complete	23	3.96157e-06	0.51637
0	0	0	1	1	1	0	0	0	1	0	1	0	0	0	1	0	0	1	1	-	GCA_003003495.1	739950	739972	sgRNA1018	CAAGACATCTACAACTGTCANGG	CAATTTATCCAAAACAGTTGGGG	8	GCA_003003495.1:739950-739972	100	269880	SPV_0724	complete	23	5.13822e-06	0.578638
0	0	0	1	1	0	0	1	1	0	0	1	1	0	0	0	1	1	0	0	-	GCA_003003495.1	731996	732018	sgRNA1018	CAAGACATCTACAACTGTCANGG	CAAAGCAGTTATGACTAGCAAGG	8	GCA_003003495.1:731996-732018	100	269881				1.79838e-05
0	0	0	0	0	0	0	0	0	0	0	0	0	0	0	0	0	0	0	0	-	GCA_003003495.1	722638	722660	sgRNA1018	CAAGACATCTACAACTGTCANGG	CAAGACATCTACAACTGTCAAGG	0	GCA_003003495.1:722638-722660	100	269882	SPV_0707	complete	23	1	0.0921053
1	0	0	1	0	1	0	1	0	0	0	1	1	0	0	0	0	1	1	0	-	GCA_003003495.1	721830	721852	sgRNA1018	CAAGACATCTACAACTGTCANGG	TAAAAGAACTAGGACTGGAATGG	8	GCA_003003495.1:721830-721852	100	269883	SPV_0706	complete	23	4.37905e-05	0.395504
1	0	1	1	1	0	0	0	0	0	0	0	0	0	1	0	1	1	0	1	-	GCA_003003495.1	717163	717185	sgRNA1018	CAAGACATCTACAACTGTCANGG	TAGAGCATCTACAATTTGCTTGG	8	GCA_003003495.1:717163-717185	100	269884	SPV_0702	complete	23	3.57473e-06	0.929116
0	0	1	0	0	1	0	0	1	1	1	0	0	1	1	1	0	0	0	0	-	GCA_003003495.1	715656	715678	sgRNA1018	CAAGACATCTACAACTGTCANGG	CACGATATTCCCATAAGTCAAGG	8	GCA_003003495.1:715656-715678	100	269885	SPV_0701	complete	23	2.11015e-06	0.576687
0	1	0	0	1	1	0	0	0	0	1	0	1	0	1	0	1	0	0	1	-	GCA_003003495.1	678496	678518	sgRNA1018	CAAGACATCTACAACTGTCANGG	CCAGTTATCTCCCATTATCTCGG	8	GCA_003003495.1:678496-678518	100	269886	SPV_0660	complete	23	5.13822e-06	0.382743
0	1	0	1	0	0	0	1	1	1	1	0	0	1	0	0	0	0	1	0	-	GCA_003003495.1	673501	673523	sgRNA1018	CAAGACATCTACAACTGTCANGG	CGAAACAATCGCACCTGTAATGG	8	GCA_003003495.1:673501-673523	100	269887	SPV_0654	complete	23	1.79838e-05	0.810493
1	0	1	1	0	0	0	1	1	0	0	0	0	0	0	0	1	0	1	1	-	GCA_003003495.1	663565	663587	sgRNA1018	CAAGACATCTACAACTGTCANGG	AATAACAAGTACAACTTTATCGG	8	GCA_003003495.1:663565-663587	100	269888				1.25116e-05
0	0	0	1	1	1	0	0	0	1	1	0	1	0	1	0	1	0	0	0	-	GCA_003003495.1	652394	652416	sgRNA1018	CAAGACATCTACAACTGTCANGG	CAACCGATCATCGATTATCAAGG	8	GCA_003003495.1:652394-652416	100	269889	SPV_0631	complete	23	1.79838e-05	0.321311
0	0	1	0	0	1	1	0	1	1	1	1	0	0	0	1	0	0	0	0	-	GCA_003003495.1	639580	639602	sgRNA1018	CAAGACATCTACAACTGTCANGG	CATGATGTTCGGAACAGTCATGG	8	GCA_003003495.1:639580-639602	100	269890				6.29432e-05
0	0	0	1	0	1	1	0	0	1	1	0	0	1	0	0	0	0	1	1	-	GCA_003003495.1	627150	627172	sgRNA1018	CAAGACATCTACAACTGTCANGG	CAAAAATTCACCATCTGTAGGGG	8	GCA_003003495.1:627150-627172	100	269891	SPV_0601	complete	23	5.13822e-06	0.446602
0	0	0	0	0	1	1	0	0	1	0	1	0	0	1	1	0	0	1	1	-	GCA_003003495.1	625493	625515	sgRNA1018	CAAGACATCTACAACTGTCANGG	CAAGAGCTCAAAAATCGTATTGG	8	GCA_003003495.1:625493-625515	100	269892	SPV_0599	complete	23	6.02901e-07	0.750965
0	0	1	1	0	0	1	0	1	1	0	0	1	0	0	0	1	0	0	1	-	GCA_003003495.1	620893	620915	sgRNA1018	CAAGACATCTACAACTGTCANGG	CACTACGTTCACGACTTTCTTGG	8	GCA_003003495.1:620893-620915	100	269893	SPV_0596	complete	23	1.79838e-05	0.151076
0	0	0	0	1	1	0	1	1	0	1	0	1	0	0	1	0	0	0	0	-	GCA_003003495.1	617331	617353	sgRNA1018	CAAGACATCTACAACTGTCANGG	CAAGGAACTTCCGACCGTCATGG	7	GCA_003003495.1:617331-617353	100	269894				0.000251773
1	0	1	1	1	0	0	0	0	1	0	1	0	0	1	0	1	0	0	0	-	GCA_003003495.1	613186	613208	sgRNA1018	CAAGACATCTACAACTGTCANGG	AATCTCATCCAAAAGTTTCAGGG	8	GCA_003003495.1:613186-613208	100	269895	SPV_0586	complete	23	4.37905e-05	0.0738699
0	0	0	0	1	0	1	0	0	0	1	1	1	1	0	1	0	0	1	0	-	GCA_003003495.1	605736	605758	sgRNA1018	CAAGACATCTACAACTGTCANGG	CAAGTCTTCTTGGTCAGTTATGG	8	GCA_003003495.1:605736-605758	100	269896	SPV_0578	complete	23	2.11015e-06	0.353737
0	0	0	0	1	1	1	1	0	0	0	0	1	0	1	1	0	1	0	0	-	GCA_003003495.1	585495	585517	sgRNA1018	CAAGACATCTACAACTGTCANGG	CAAGGTTACTACCAAGGACACGG	8	GCA_003003495.1:585495-585517	100	269897	SPV_0562	complete	23	1.25116e-05	0.807923
1	0	0	1	0	0	1	0	0	1	0	1	0	0	1	0	1	0	1	0	-	GCA_003003495.1	542971	542993	sgRNA1018	CAAGACATCTACAACTGTCANGG	AAAAACGTCGAAAAATATTACGG	8	GCA_003003495.1:542971-542993	100	269898				5.13822e-06
1	0	0	0	0	0	1	0	0	1	1	0	0	1	0	0	0	1	0	0	-	GCA_003003495.1	515639	515661	sgRNA1018	CAAGACATCTACAACTGTCANGG	AAAGACTTCCTCACCTGGCACGG	6	GCA_003003495.1:515639-515661	100	269899	SPV_0506	complete	23	0.000118169	0.181933
1	0	1	0	0	0	1	0	1	0	0	1	0	0	1	1	1	0	0	0	-	GCA_003003495.1	514131	514153	sgRNA1018	CAAGACATCTACAACTGTCANGG	AAGGACCTTTAGAAAAATCATGG	8	GCA_003003495.1:514131-514153	100	269900	SPV_0504	complete	23	5.13822e-06	0.543945
0	0	1	1	0	0	1	0	1	0	0	0	0	1	0	0	1	1	0	0	-	GCA_003003495.1	494402	494424	sgRNA1018	CAAGACATCTACAACTGTCANGG	CATTACTTTTACACCTTGCACGG	7	GCA_003003495.1:494402-494424	100	269901	SPV_0485	complete	23	2.05529e-05	0.30625
0	0	1	1	0	1	1	0	1	1	0	0	0	1	0	0	0	0	1	0	-	GCA_003003495.1	493046	493068	sgRNA1018	CAAGACATCTACAACTGTCANGG	CAGCATCTGAACATCTGTGATGG	8	GCA_003003495.1:493046-493068	100	269902	SPV_0483	complete	23	4.37905e-05	0.314024
0	0	1	1	0	1	0	1	0	1	0	0	1	0	1	0	0	0	0	1	-	GCA_003003495.1	490367	490389	sgRNA1018	CAAGACATCTACAACTGTCANGG	CATTAAAGCGACGATTGTCGCGG	8	GCA_003003495.1:490367-490389	100	269903	SPV_0482	complete	23	4.37905e-05	0.168592
0	0	0	1	0	1	1	1	0	0	0	1	0	1	0	0	1	0	1	0	-	GCA_003003495.1	481905	481927	sgRNA1018	CAAGACATCTACAACTGTCANGG	CAACAAGCCTATATCTTTAATGG	8	GCA_003003495.1:481905-481927	100	269904				1.25116e-05
1	0	0	1	1	0	0	0	0	1	0	1	0	0	0	1	1	0	1	0	-	GCA_003003495.1	474376	474398	sgRNA1018	CAAGACATCTACAACTGTCANGG	GAAACCATCAAAAACGCTTAAGG	8	GCA_003003495.1:474376-474398	100	269905				5.13822e-06
1	0	0	0	1	0	0	0	1	0	1	0	0	0	1	0	0	1	1	1	-	GCA_003003495.1	470831	470853	sgRNA1018	CAAGACATCTACAACTGTCANGG	AAAGTCATTTCCAAGTGAAGAGG	8	GCA_003003495.1:470831-470853	100	269906	SPV_0460	complete	23	6.02901e-07	0.436424
0	1	0	1	0	1	1	0	0	0	0	0	0	1	0	1	1	0	0	0	-	GCA_003003495.1	435432	435454	sgRNA1018	CAAGACATCTACAACTGTCANGG	CCAAATCTCTACATCGTTCAAGG	7	GCA_003003495.1:435432-435454	100	269907				5.00463e-05
0	0	1	1	0	1	0	0	1	0	0	0	1	0	0	1	1	1	0	0	-	GCA_003003495.1	420960	420982	sgRNA1018	CAAGACATCTACAACTGTCANGG	CAGTAAATGTACCACGAGCAAGG	8	GCA_003003495.1:420960-420982	100	269908	SPV_0420	complete	23	5.13822e-06	0.373588
1	1	1	0	0	1	0	0	1	0	1	0	0	0	1	0	1	0	0	0	-	GCA_003003495.1	419119	419141	sgRNA1018	CAAGACATCTACAACTGTCANGG	ATGGATATTTCCAAATTTCATGG	8	GCA_003003495.1:419119-419141	100	269909				4.37905e-05
0	1	1	0	1	1	1	0	1	0	1	0	0	0	0	1	0	0	0	0	-	GCA_003003495.1	401447	401469	sgRNA1018	CAAGACATCTACAACTGTCANGG	CTTGTTTTTTCCAACCGTCAAGG	8	GCA_003003495.1:401447-401469	100	269910	SPV_0399	complete	23	0.000373204	0.722076
0	0	0	0	0	1	0	1	1	1	1	0	0	0	1	1	1	0	0	0	-	GCA_003003495.1	379733	379755	sgRNA1018	CAAGACATCTACAACTGTCANGG	CAAGAGAAAACCAAAACTCAAGG	8	GCA_003003495.1:379733-379755	100	269911	SPV_0374	complete	23	2.11015e-06	0.524515
0	1	1	0	1	1	0	0	1	1	0	1	0	0	0	0	0	1	0	0	-	GCA_003003495.1	378979	379001	sgRNA1018	CAAGACATCTACAACTGTCANGG	CTTGGTATTGATAACTGCCAAGG	8	GCA_003003495.1:378979-379001	100	269912	SPV_0373	complete	23	0.000153267	0.692015
1	1	0	0	1	0	1	0	0	0	0	1	0	0	0	1	0	0	0	1	-	GCA_003003495.1	378736	378758	sgRNA1018	CAAGACATCTACAACTGTCANGG	GTAGGCTTCTAAAACAGTCGGGG	7	GCA_003003495.1:378736-378758	100	269913	SPV_0373	complete	23	0.000175162	0.230038
1	0	0	0	1	1	0	0	0	0	0	1	1	1	0	1	1	0	0	0	-	GCA_003003495.1	376531	376553	sgRNA1018	CAAGACATCTACAACTGTCANGG	GAAGGTATCTAGCTCATTCATGG	8	GCA_003003495.1:376531-376553	100	269914	SPV_0371	complete	23	5.13822e-06	0.922213
0	0	0	0	0	0	0	1	0	0	1	1	1	0	1	1	1	0	0	1	-	GCA_003003495.1	371303	371325	sgRNA1018	CAAGACATCTACAACTGTCANGG	CAAGACAGCTCAGAAAATCGTGG	8	GCA_003003495.1:371303-371325	100	269915				2.47598e-07
1	0	0	0	1	0	0	0	1	1	0	0	0	1	0	1	0	1	0	1	-	GCA_003003495.1	357240	357262	sgRNA1018	CAAGACATCTACAACTGTCANGG	AAAGGCATAGACAGCCGCCTGGG	8	GCA_003003495.1:357240-357262	100	269916	SPV_0352	complete	23	6.02901e-07	0.945902
1	0	1	1	0	0	1	0	0	0	1	0	0	0	0	0	0	0	1	1	-	GCA_003003495.1	354718	354740	sgRNA1018	CAAGACATCTACAACTGTCANGG	AATCACTTCTTCAACTGTGTAGG	7	GCA_003003495.1:354718-354740	100	269917	SPV_0349	complete	23	0.000175162	0.857287
0	0	0	0	1	0	1	0	0	0	0	1	0	0	1	1	1	0	1	1	-	GCA_003003495.1	353652	353674	sgRNA1018	CAAGACATCTACAACTGTCANGG	CAAGCCTTCTAAAAGCTTGCTGG	8	GCA_003003495.1:353652-353674	100	269918	SPV_0348	complete	23	1.72257e-07	0.783756
0	0	0	0	1	0	0	0	1	1	0	1	0	0	1	1	0	1	1	0	-	GCA_003003495.1	351645	351667	sgRNA1018	CAAGACATCTACAACTGTCANGG	CAAGGCATGCAAAAACGGTAGGG	8	GCA_003003495.1:351645-351667	100	269919	SPV_0346	complete	23	2.47598e-07	0.660047
0	0	0	1	1	0	0	0	0	1	0	0	1	0	0	1	1	0	1	1	-	GCA_003003495.1	333278	333300	sgRNA1018	CAAGACATCTACAACTGTCANGG	CAAACCATCAACCACGTTACTGG	8	GCA_003003495.1:333278-333300	100	269920	SPV_0334	complete	23	6.02901e-07	0.0923469
0	0	1	1	0	1	1	0	1	1	0	0	0	0	1	1	0	0	0	0	-	GCA_003003495.1	320474	320496	sgRNA1018	CAAGACATCTACAACTGTCANGG	CATCATTTGAACAATCGTCATGG	8	GCA_003003495.1:320474-320496	100	269921	SPV_0321	complete	23	4.37905e-05	0.12256
0	0	0	0	0	1	0	0	0	1	1	1	0	1	0	0	1	1	1	0	-	GCA_003003495.1	311846	311868	sgRNA1018	CAAGACATCTACAACTGTCANGG	CAAGAGATCCTTATCTCCAAAGG	8	GCA_003003495.1:311846-311868	100	269922	SPV_0311	complete	23	2.47598e-07	0.424606
1	0	0	0	0	0	1	0	0	0	1	0	1	1	0	0	0	1	1	0	-	GCA_003003495.1	303821	303843	sgRNA1018	CAAGACATCTACAACTGTCANGG	AAAGACTTCTCCTCCTGGAAAGG	7	GCA_003003495.1:303821-303843	100	269923	SPV_0306	complete	23	8.44061e-06	0.472646
0	0	0	1	1	1	0	0	0	0	1	0	0	1	0	0	1	0	0	0	-	GCA_003003495.1	294264	294286	sgRNA1018	CAAGACATCTACAACTGTCANGG	CAACTTATCTGCAGCTTTCAAGG	6	GCA_003003495.1:294264-294286	100	269924	SPV_0294	complete	23	0.00028774	0.35274
1	0	0	0	0	0	1	1	0	0	1	0	1	0	1	0	1	1	0	0	-	GCA_003003495.1	293683	293705	sgRNA1018	CAAGACATCTACAACTGTCANGG	AAAGACTGCTTCCATTAACATGG	8	GCA_003003495.1:293683-293705	100	269925	SPV_0293	complete	23	5.13822e-06	0.67233
1	0	1	1	1	0	1	1	1	0	0	0	0	0	0	0	0	0	1	0	-	GCA_003003495.1	266477	266499	sgRNA1018	CAAGACATCTACAACTGTCANGG	AAGCCCGAATACAACTGTAAAGG	8	GCA_003003495.1:266477-266499	100	269926	SPV_0267	complete	23	0.000908753	0.181232
1	0	0	1	0	1	0	1	0	0	0	1	1	0	0	1	1	0	0	0	-	GCA_003003495.1	258194	258216	sgRNA1018	CAAGACATCTACAACTGTCANGG	AAAAATAGCTAAGACAATCATGG	8	GCA_003003495.1:258194-258216	100	269927	SPV_0259	complete	23	4.37905e-05	0.913462
1	0	1	0	0	1	0	1	1	0	0	0	0	1	0	0	1	0	1	0	-	GCA_003003495.1	246301	246323	sgRNA1018	CAAGACATCTACAACTGTCANGG	GATGAGACATACAGCTATGATGG	8	GCA_003003495.1:246301-246323	100	269928				1.25116e-05
0	0	0	0	0	1	1	1	0	1	1	0	1	0	1	1	0	0	0	0	-	GCA_003003495.1	235291	235313	sgRNA1018	CAAGACATCTACAACTGTCANGG	CAAGAGGCCCTCCATCGTCATGG	8	GCA_003003495.1:235291-235313	100	269929	SPV_0244	complete	23	1.79838e-05	0.201024
0	0	0	0	0	1	1	1	0	1	0	0	1	1	1	1	0	0	0	0	-	GCA_003003495.1	229450	229472	sgRNA1018	CAAGACATCTACAACTGTCANGG	CAAGAGCACCACGGTGGTCACGG	8	GCA_003003495.1:229450-229472	100	269930	SPV_0238	complete	23	5.13822e-06	0.695442
1	0	0	1	0	0	0	0	1	1	0	1	0	0	1	0	0	1	0	1	-	GCA_003003495.1	218374	218396	sgRNA1018	CAAGACATCTACAACTGTCANGG	TAAAACATAAAAAAGTGACTGGG	8	GCA_003003495.1:218374-218396	100	269931				2.11015e-06
0	0	1	0	0	1	1	0	0	1	0	0	1	0	0	1	0	0	1	0	-	GCA_003003495.1	208924	208946	sgRNA1018	CAAGACATCTACAACTGTCANGG	CAGGAAGTCCACGACGGTGACGG	7	GCA_003003495.1:208924-208946	100	269932	SPV_0216	complete	23	7.19351e-05	0.77551
0	0	0	1	0	0	0	0	1	0	0	1	0	0	1	1	1	0	0	0	-	GCA_003003495.1	145828	145850	sgRNA1018	CAAGACATCTACAACTGTCANGG	CAATACATATAAAAGATTCAAGG	6	GCA_003003495.1:145828-145850	100	269933	SPV_0140	complete	23	1.38655e-05	0.380803
1	0	0	1	1	0	0	0	0	1	1	1	1	0	0	0	1	0	0	0	-	GCA_003003495.1	144219	144241	sgRNA1018	CAAGACATCTACAACTGTCANGG	TAATTCATCATATACTCTCATGG	8	GCA_003003495.1:144219-144241	100	269934	SPV_0138	complete	23	6.29432e-05	0.979713
1	1	1	0	0	0	1	0	1	0	0	1	0	0	1	0	1	0	0	0	-	GCA_003003495.1	136366	136388	sgRNA1018	CAAGACATCTACAACTGTCANGG	GTTGACCTTTAAAAATCTCAAGG	8	GCA_003003495.1:136366-136388	100	269935				4.37905e-05
0	0	0	0	1	1	0	1	0	1	0	1	1	0	1	1	0	0	0	0	-	GCA_003003495.1	77977	77999	sgRNA1018	CAAGACATCTACAACTGTCANGG	CAAGCTAACAAACAAGGTCAAGG	8	GCA_003003495.1:77977-77999	100	269936	SPV_0076	complete	23	1.79838e-05	0.951363
0	0	0	1	0	1	1	0	1	1	1	1	0	0	1	0	0	0	0	0	-	GCA_003003495.1	75257	75279	sgRNA1018	CAAGACATCTACAACTGTCANGG	CAAAAACTGACAAAGTGTCAAGG	8	GCA_003003495.1:75257-75279	100	269937				6.29432e-05
0	0	0	1	0	1	0	1	0	1	1	1	1	0	0	0	1	0	0	0	-	GCA_003003495.1	74519	74541	sgRNA1018	CAAGACATCTACAACTGTCANGG	CAATAAAACGCATACTATCAAGG	8	GCA_003003495.1:74519-74541	100	269938				6.29432e-05
1	0	0	0	1	1	0	0	0	1	0	1	1	0	1	0	0	0	0	0	-	GCA_003003495.1	72602	72624	sgRNA1018	CAAGACATCTACAACTGTCANGG	AAAGGAATCCAGCATTGTCATGG	7	GCA_003003495.1:72602-72624	100	269939	SPV_0071	complete	23	0.000251773	0.758621
1	0	0	0	0	1	0	0	1	0	1	1	1	0	0	1	0	0	1	0	-	GCA_003003495.1	71356	71378	sgRNA1018	CAAGACATCTACAACTGTCANGG	TAAGAGATTTTGGACCGTGACGG	8	GCA_003003495.1:71356-71378	100	269940	SPV_0070	complete	23	7.38553e-06	0.704545
1	0	0	1	0	0	0	1	1	1	0	1	1	0	0	0	0	1	0	0	-	GCA_003003495.1	64010	64032	sgRNA1018	CAAGACATCTACAACTGTCANGG	AAATACAGACAAGACTGACAAGG	8	GCA_003003495.1:64010-64032	100	269941				6.29432e-05
1	0	1	0	0	0	0	0	0	1	1	0	1	1	0	0	0	0	0	1	-	GCA_003003495.1	56692	56714	sgRNA1018	CAAGACATCTACAACTGTCANGG	GATGACATCGCCTTCTGTCTTGG	7	GCA_003003495.1:56692-56714	100	269942	SPV_0058	complete	23	2.95421e-05	0.845161
1	0	1	0	1	0	0	1	1	0	0	1	0	0	0	1	0	0	1	0	-	GCA_003003495.1	48411	48433	sgRNA1018	CAAGACATCTACAACTGTCANGG	GAGGTCAGATAGAACCGTAAGGG	8	GCA_003003495.1:48411-48433	100	269943	SPV_0052	complete	23	4.37905e-05	0.517148
1	0	0	1	1	0	0	1	0	1	0	0	0	1	0	0	1	0	0	1	-	GCA_003003495.1	31769	31791	sgRNA1018	CAAGACATCTACAACTGTCANGG	AAACTCAGCCACACCTTTCTTGG	8	GCA_003003495.1:31769-31791	100	269944	SPV_0038	complete	23	1.25116e-05	0.177327
0	1	0	0	0	1	0	0	1	1	0	0	1	0	1	0	1	1	0	0	-	GCA_003003495.1	6252	6274	sgRNA1018	CAAGACATCTACAACTGTCANGG	CTAGATATTGACCAATCCCATGG	8	GCA_003003495.1:6252-6274	100	269945	SPV_0006	complete	23	2.11015e-06	0.429022
0	0	1	1	0	1	0	0	0	0	1	0	0	1	1	0	0	1	0	0	-	GCA_003003495.1	3985	4007	sgRNA1018	CAAGACATCTACAACTGTCANGG	CACTAGATCTTCATATGACATGG	7	GCA_003003495.1:3985-4007	100	269946	SPV_0004	complete	23	2.05529e-05	0.901189
0	0	0	1	0	0	1	0	1	0	1	1	1	0	1	1	0	0	0	0	-	GCA_003003495.1	840	862	sgRNA1018	CAAGACATCTACAACTGTCANGG	CAATACGTGTTTCAAAGTCAGGG	8	GCA_003003495.1:840-862	100	269947	SPV_0001	complete	23	7.38553e-06	0.626587
1	0	0	1	0	1	1	0	0	0	1	0	0	1	0	1	0	0	1	0	+	GCA_003003495.1	30907	30929	sgRNA1019	TATCTGTCTTACCACAAACANGG	AATATCGCTTCCCTCCAAAATGG	8	GCA_003003495.1:30907-30929	100	269948	SPV_2082	complete	23	1.25116e-05	0.13964
0	0	1	0	1	0	0	0	1	0	0	0	1	0	1	1	1	1	0	0	+	GCA_003003495.1	44707	44729	sgRNA1019	TATCTGTCTTACCACAAACANGG	TACCAGTCCTACAAGTCTCAGGG	8	GCA_003003495.1:44707-44729	100	269949				6.02901e-07
0	0	0	0	1	1	0	0	0	0	1	1	1	0	1	0	1	0	1	0	+	GCA_003003495.1	45088	45110	sgRNA1019	TATCTGTCTTACCACAAACANGG	TATCCATCTTTGGAAAGAGAAGG	8	GCA_003003495.1:45088-45110	100	269950				2.11015e-06
1	1	0	0	0	0	1	0	0	0	1	1	0	1	1	0	0	1	0	0	+	GCA_003003495.1	73739	73761	sgRNA1019	TATCTGTCTTACCACAAACANGG	GGTCTGGCTTCGCGTAAGCAAGG	8	GCA_003003495.1:73739-73761	100	269951				5.13822e-06
0	0	0	0	1	1	1	0	0	0	0	1	1	1	0	0	1	1	0	0	+	GCA_003003495.1	134253	134275	sgRNA1019	TATCTGTCTTACCACAAACANGG	TATCAAACTTAAGCCAGTCAAGG	8	GCA_003003495.1:134253-134275	100	269952				5.13822e-06
0	0	1	0	1	0	0	0	0	0	1	0	0	0	1	1	0	1	0	1	+	GCA_003003495.1	154719	154741	sgRNA1019	TATCTGTCTTACCACAAACANGG	TAGCCGTCTTTCCAACAGCTTGG	7	GCA_003003495.1:154719-154741	100	269953				2.4116e-06
1	1	0	0	0	1	0	0	1	1	0	1	1	0	1	0	0	0	0	0	+	GCA_003003495.1	163455	163477	sgRNA1019	TATCTGTCTTACCACAAACANGG	GGTCTATCCAAGGAAAAACAAGG	8	GCA_003003495.1:163455-163477	100	269954				6.29432e-05
0	1	0	0	0	0	0	1	1	0	1	1	0	1	1	0	0	0	1	0	+	GCA_003003495.1	168452	168474	sgRNA1019	TATCTGTCTTACCACAAACANGG	TTTCTGTTCTTTCTGAAATATGG	8	GCA_003003495.1:168452-168474	100	269955				2.11015e-06
0	1	1	0	0	0	1	0	0	0	0	0	1	1	1	0	1	1	0	0	+	GCA_003003495.1	190255	190277	sgRNA1019	TATCTGTCTTACCACAAACANGG	TTGCTGACTTACGTGAGTCAGGG	8	GCA_003003495.1:190255-190277	100	269956				1.46806e-06
0	0	0	1	1	1	0	1	1	0	0	1	0	0	0	0	1	0	0	0	+	GCA_003003495.1	193364	193386	sgRNA1019	TATCTGTCTTACCACAAACANGG	TATTCCTGATATCACAGACAAGG	7	GCA_003003495.1:193364-193386	100	269957				0.000613067
0	1	0	0	0	0	1	1	0	0	1	1	0	0	1	0	0	1	1	0	+	GCA_003003495.1	205255	205277	sgRNA1019	TATCTGTCTTACCACAAACANGG	TTTCTGATTTGGCATAAGAAAGG	8	GCA_003003495.1:205255-205277	100	269958				5.13822e-06
0	0	1	1	0	0	1	0	0	0	0	0	0	1	1	0	0	0	0	1	+	GCA_003003495.1	210411	210433	sgRNA1019	TATCTGTCTTACCACAAACANGG	TACATGGCTTACCGTAAACTAGG	6	GCA_003003495.1:210411-210433	100	269959				8.22115e-05
1	0	0	0	0	1	0	0	1	0	0	1	0	0	1	1	0	0	1	1	+	GCA_003003495.1	215817	215839	sgRNA1019	TATCTGTCTTACCACAAACANGG	CATCTTTCATAACAGCAATTTGG	8	GCA_003003495.1:215817-215839	100	269960	SPV_0225	complete	23	6.02901e-07	0.565949
0	0	0	0	1	1	1	1	0	0	1	0	0	0	1	1	0	0	1	0	+	GCA_003003495.1	249735	249757	sgRNA1019	TATCTGTCTTACCACAAACANGG	TATCGTATTTGCCAACAAAATGG	8	GCA_003003495.1:249735-249757	100	269961				1.25116e-05
0	0	0	1	0	0	0	1	0	0	0	1	1	0	1	1	0	0	1	1	+	GCA_003003495.1	280759	280781	sgRNA1019	TATCTGTCTTACCACAAACANGG	TATGTGTGTTAAAAATAATTGGG	8	GCA_003003495.1:280759-280781	100	269962				6.02901e-07
0	1	0	1	0	1	0	1	0	1	0	1	1	1	0	0	0	0	0	0	+	GCA_003003495.1	288471	288493	sgRNA1019	TATCTGTCTTACCACAAACANGG	TCTGTTTATGATGCCAAACAAGG	8	GCA_003003495.1:288471-288493	100	269963				0.000153267
1	1	0	0	0	0	0	1	0	1	1	1	1	0	0	0	0	0	0	1	+	GCA_003003495.1	296787	296809	sgRNA1019	TATCTGTCTTACCACAAACANGG	GGTCTGTATGGATACAAACTAGG	8	GCA_003003495.1:296787-296809	100	269964				6.29432e-05
0	0	0	0	1	0	0	1	0	1	0	1	0	0	1	1	1	0	0	1	+	GCA_003003495.1	311448	311470	sgRNA1019	TATCTGTCTTACCACAAACANGG	TATCCGTATCATCATGGACTTGG	8	GCA_003003495.1:311448-311470	100	269965				6.02901e-07
1	0	1	0	0	0	0	1	1	0	0	0	0	0	0	1	0	0	1	1	+	GCA_003003495.1	322282	322304	sgRNA1019	TATCTGTCTTACCACAAACANGG	AAACTGTTATACCACTAAATTGG	7	GCA_003003495.1:322282-322304	100	269966				2.05529e-05
0	0	0	0	1	1	1	0	0	1	0	0	1	1	1	0	0	0	0	1	+	GCA_003003495.1	328026	328048	sgRNA1019	TATCTGTCTTACCACAAACANGG	TATCCAGCTGACTGGAAACGTGG	8	GCA_003003495.1:328026-328048	100	269967				5.13822e-06
0	1	0	1	0	1	1	1	0	0	0	0	1	0	0	0	0	1	1	0	+	GCA_003003495.1	336003	336025	sgRNA1019	TATCTGTCTTACCACAAACANGG	TTTGTCGGTTACGACAAGGATGG	8	GCA_003003495.1:336003-336025	100	269968				0.00010663
0	1	1	0	0	0	0	1	0	0	0	0	0	0	1	1	1	1	1	0	+	GCA_003003495.1	341331	341353	sgRNA1019	TATCTGTCTTACCACAAACANGG	TTCCTGTTTTACCAGCCTGAGGG	8	GCA_003003495.1:341331-341353	100	269969	SPV_0336	complete	23	4.19447e-07	0.77445
0	0	0	0	0	1	0	1	0	0	1	0	1	0	1	1	0	1	0	1	+	GCA_003003495.1	364300	364322	sgRNA1019	TATCTGTCTTACCACAAACANGG	TATCTATTTTGCGAGCATCTTGG	8	GCA_003003495.1:364300-364322	100	269970				6.02901e-07
1	0	0	0	0	0	0	1	0	0	0	1	0	1	1	0	0	0	1	1	+	GCA_003003495.1	366743	366765	sgRNA1019	TATCTGTCTTACCACAAACANGG	AATCTGTATTAGCTGAAATTCGG	7	GCA_003003495.1:366743-366765	100	269971				2.4116e-06
0	1	0	1	0	1	0	1	0	1	0	1	0	1	0	0	0	1	0	0	+	GCA_003003495.1	369288	369310	sgRNA1019	TATCTGTCTTACCACAAACANGG	TGTGTCTGTAATCCCAATCATGG	8	GCA_003003495.1:369288-369310	100	269972	SPV_0366	complete	23	4.37905e-05	0.988481
0	1	1	0	0	1	1	0	0	0	1	0	1	1	0	0	0	0	1	0	+	GCA_003003495.1	382064	382086	sgRNA1019	TATCTGTCTTACCACAAACANGG	TTCCTTACTTTCTCCAAAAAAGG	8	GCA_003003495.1:382064-382086	100	269973	SPV_0377	complete	23	4.37905e-05	0.995529
0	1	0	0	0	0	0	1	0	1	1	0	1	0	0	1	1	0	1	0	+	GCA_003003495.1	384109	384131	sgRNA1019	TATCTGTCTTACCACAAACANGG	TTTCTGTTTGGCGACGGATAAGG	8	GCA_003003495.1:384109-384131	100	269974				2.11015e-06
0	0	0	1	0	0	1	1	0	0	0	1	0	0	1	0	1	1	0	1	+	GCA_003003495.1	394897	394919	sgRNA1019	TATCTGTCTTACCACAAACANGG	TATGTGGTTTATCAGATTCTCGG	8	GCA_003003495.1:394897-394919	100	269975				1.46806e-06
0	0	1	0	0	1	1	1	1	1	0	0	0	0	1	0	0	0	0	1	+	GCA_003003495.1	395649	395671	sgRNA1019	TATCTGTCTTACCACAAACANGG	TAGCTTGAACACCAGAAACGAGG	8	GCA_003003495.1:395649-395671	100	269976	SPV_0393	complete	23	4.37905e-05	0.4025
0	1	1	1	0	0	1	1	0	0	0	0	1	0	0	0	0	1	0	0	+	GCA_003003495.1	412037	412059	sgRNA1019	TATCTGTCTTACCACAAACANGG	TTCATGGGTTACGACAATCATGG	7	GCA_003003495.1:412037-412059	100	269977	SPV_0411	complete	23	0.00149282	0.803621
0	1	0	0	1	1	0	0	0	0	0	0	0	0	1	0	0	1	1	0	+	GCA_003003495.1	413904	413926	sgRNA1019	TATCTGTCTTACCACAAACANGG	TGTCAATCTTACCAGAAGTAAGG	6	GCA_003003495.1:413904-413926	100	269978	SPV_0412	complete	23	8.22115e-05	0.178224
0	0	0	0	0	1	0	1	0	0	1	1	0	1	0	1	0	1	1	0	+	GCA_003003495.1	440092	440114	sgRNA1019	TATCTGTCTTACCACAAACANGG	TATCTCTTTTCTCCCGAGTATGG	8	GCA_003003495.1:440092-440114	100	269979				6.02901e-07
0	0	0	0	1	0	0	0	0	1	0	1	1	1	1	0	0	0	0	1	+	GCA_003003495.1	446318	446340	sgRNA1019	TATCTGTCTTACCACAAACANGG	TATCCGTCTAAGTTGAAACGTGG	7	GCA_003003495.1:446318-446340	100	269980				3.46637e-06
0	0	0	1	1	1	1	1	0	0	0	0	0	0	1	1	0	0	1	0	+	GCA_003003495.1	450237	450259	sgRNA1019	TATCTGTCTTACCACAAACANGG	TATGGACGTTACCATCAAGATGG	8	GCA_003003495.1:450237-450259	100	269981				3.04657e-05
0	0	0	0	1	0	1	1	1	0	1	0	1	1	0	1	0	0	0	0	+	GCA_003003495.1	450772	450794	sgRNA1019	TATCTGTCTTACCACAAACANGG	TATCAGGTGTTCTTCCAACATGG	8	GCA_003003495.1:450772-450794	100	269982				1.79838e-05
0	0	0	1	0	0	1	1	1	0	1	0	0	0	1	0	0	1	0	0	+	GCA_003003495.1	460866	460888	sgRNA1019	TATCTGTCTTACCACAAACANGG	TATATGAAATCCCAGAAGCATGG	7	GCA_003003495.1:460866-460888	100	269983				7.19351e-05
0	1	0	1	0	1	1	0	0	0	0	1	0	1	1	0	0	1	0	0	+	GCA_003003495.1	465778	465800	sgRNA1019	TATCTGTCTTACCACAAACANGG	TGTTTTCCTTAGCTGAACCACGG	8	GCA_003003495.1:465778-465800	100	269984	SPV_0455	complete	23	1.25116e-05	0.389009
0	0	0	0	0	1	0	1	0	1	0	1	1	1	0	1	0	0	1	0	+	GCA_003003495.1	470236	470258	sgRNA1019	TATCTGTCTTACCACAAACANGG	TATCTCTATCAAATCTAAGATGG	8	GCA_003003495.1:470236-470258	100	269985				2.11015e-06
1	1	0	0	0	0	0	1	0	0	1	0	1	0	1	0	0	0	1	0	+	GCA_003003495.1	472320	472342	sgRNA1019	TATCTGTCTTACCACAAACANGG	CCTCTGTTTTTCGATAAAAAGGG	7	GCA_003003495.1:472320-472342	100	269986				7.19351e-05
0	0	0	0	0	1	0	0	0	0	0	1	1	1	1	1	0	0	1	0	+	GCA_003003495.1	478714	478736	sgRNA1019	TATCTGTCTTACCACAAACANGG	TATCTTTCTTATTGTTAAGAGGG	7	GCA_003003495.1:478714-478736	100	269987				9.90391e-07
0	1	0	0	1	0	1	1	0	0	1	1	1	0	0	0	1	0	0	0	+	GCA_003003495.1	515835	515857	sgRNA1019	TATCTGTCTTACCACAAACANGG	TGTCAGCATTGAGACAGACAAGG	8	GCA_003003495.1:515835-515857	100	269988				0.000153267
1	0	0	0	0	0	1	1	0	0	0	1	0	1	1	0	1	0	1	0	+	GCA_003003495.1	519242	519264	sgRNA1019	TATCTGTCTTACCACAAACANGG	GATCTGCTTTATCCTAGAAAAGG	8	GCA_003003495.1:519242-519264	100	269989				1.46806e-06
0	0	0	1	0	1	0	0	0	1	0	0	1	0	1	1	1	0	0	0	+	GCA_003003495.1	522470	522492	sgRNA1019	TATCTGTCTTACCACAAACANGG	TATTTATCTAACTAAGGACAAGG	7	GCA_003003495.1:522470-522492	100	269990				8.44061e-06
0	0	0	0	0	1	1	0	0	0	1	1	1	0	1	1	0	0	1	0	+	GCA_003003495.1	549654	549676	sgRNA1019	TATCTGTCTTACCACAAACANGG	TATCTTGCTTTGAAACAAGAAGG	8	GCA_003003495.1:549654-549676	100	269991				2.11015e-06
1	0	1	1	0	1	0	1	0	1	0	0	0	0	1	0	0	1	0	0	+	GCA_003003495.1	553248	553270	sgRNA1019	TATCTGTCTTACCACAAACANGG	CAAGTCTTTGACCAAAATCAAGG	8	GCA_003003495.1:553248-553270	100	269992				0.00010663
1	0	0	0	1	1	0	1	1	1	0	0	0	0	0	1	1	0	0	0	+	GCA_003003495.1	563336	563358	sgRNA1019	TATCTGTCTTACCACAAACANGG	AATCGATTGAACCACTTACAAGG	8	GCA_003003495.1:563336-563358	100	269993				4.37905e-05
1	0	1	1	0	1	1	1	0	0	1	0	0	1	0	0	0	0	0	0	+	GCA_003003495.1	599643	599665	sgRNA1019	TATCTGTCTTACCACAAACANGG	AAGATCAGTTGCCTCAAACAGGG	8	GCA_003003495.1:599643-599665	100	269994				0.000908753
0	0	0	1	0	1	0	0	0	1	0	0	1	0	1	1	1	0	1	0	+	GCA_003003495.1	604688	604710	sgRNA1019	TATCTGTCTTACCACAAACANGG	TATGTTTCTAACAAGTTAAAAGG	8	GCA_003003495.1:604688-604710	100	269995				6.02901e-07
1	0	0	0	0	1	1	0	0	0	1	1	1	0	1	0	0	0	1	0	+	GCA_003003495.1	614146	614168	sgRNA1019	TATCTGTCTTACCACAAACANGG	CATCTTGCTTGGTAGAAATAAGG	8	GCA_003003495.1:614146-614168	100	269996				1.79838e-05
1	0	1	0	0	0	1	1	0	1	0	0	0	0	1	0	1	0	1	0	+	GCA_003003495.1	618802	618824	sgRNA1019	TATCTGTCTTACCACAAACANGG	CAACTGATTCACCAGATAAATGG	8	GCA_003003495.1:618802-618824	100	269997				1.25116e-05
1	1	0	1	0	1	0	1	0	0	1	0	0	0	1	0	0	0	1	0	+	GCA_003003495.1	623303	623325	sgRNA1019	TATCTGTCTTACCACAAACANGG	CTTTTTTATTTCCATAAAAATGG	8	GCA_003003495.1:623303-623325	100	269998				0.00010663
0	1	1	1	0	0	1	1	0	0	0	0	1	0	1	0	0	1	0	0	+	GCA_003003495.1	638435	638457	sgRNA1019	TATCTGTCTTACCACAAACANGG	TTCGTGGGTTACTAAAATCATGG	8	GCA_003003495.1:638435-638457	100	269999	SPV_0616	complete	23	0.00010663	0.779891
1	1	0	0	1	0	0	1	0	1	0	0	0	1	0	1	0	0	1	0	+	GCA_003003495.1	652512	652534	sgRNA1019	TATCTGTCTTACCACAAACANGG	CCTCGGTGTCACCGCTAAAACGG	8	GCA_003003495.1:652512-652534	100	270000				1.25116e-05
1	0	0	1	0	1	1	0	1	1	0	0	0	0	0	1	0	1	0	0	+	GCA_003003495.1	652590	652612	sgRNA1019	TATCTGTCTTACCACAAACANGG	CATTTTCCCAACCACCACCAAGG	8	GCA_003003495.1:652590-652612	100	270001				4.37905e-05
1	1	0	0	0	1	0	0	0	1	0	1	1	0	0	1	0	0	1	0	+	GCA_003003495.1	698462	698484	sgRNA1019	TATCTGTCTTACCACAAACANGG	ACTCTTTCTGAAAACGAAAAAGG	8	GCA_003003495.1:698462-698484	100	270002				1.79838e-05
0	0	1	0	1	0	0	1	0	1	0	0	0	1	0	0	0	1	1	1	+	GCA_003003495.1	703800	703822	sgRNA1019	TATCTGTCTTACCACAAACANGG	TACCAGTTTAACCCCAACTCTGG	8	GCA_003003495.1:703800-703822	100	270003				1.46806e-06
0	1	0	0	1	0	0	0	0	0	1	1	1	1	0	0	0	1	1	0	+	GCA_003003495.1	707036	707058	sgRNA1019	TATCTGTCTTACCACAAACANGG	TCTCAGTCTTTTGGCAACAATGG	8	GCA_003003495.1:707036-707058	100	270004				2.11015e-06
0	1	1	1	1	0	0	0	0	0	1	1	0	0	0	0	1	1	0	0	+	GCA_003003495.1	725233	725255	sgRNA1019	TATCTGTCTTACCACAAACANGG	TCGTAGTCTTTTCACAGCCATGG	8	GCA_003003495.1:725233-725255	100	270005				4.37905e-05
0	0	0	0	0	0	0	0	0	0	0	0	0	0	0	0	0	0	0	0	+	GCA_003003495.1	729565	729587	sgRNA1019	TATCTGTCTTACCACAAACANGG	TATCTGTCTTACCACAAACAAGG	0	GCA_003003495.1:729565-729587	100	270006	SPV_0713	complete	23	1	0.118644
0	1	0	0	1	0	1	0	0	1	0	0	1	0	1	1	0	1	0	0	+	GCA_003003495.1	730002	730024	sgRNA1019	TATCTGTCTTACCACAAACANGG	TTTCAGGCTCACGAATAGCACGG	8	GCA_003003495.1:730002-730024	100	270007	SPV_0714	complete	23	5.13822e-06	0.570397
0	1	0	0	0	1	0	0	1	1	0	1	0	0	0	1	0	0	0	0	+	GCA_003003495.1	732887	732909	sgRNA1019	TATCTGTCTTACCACAAACANGG	TCTCTTTCAAATCACCAACAGGG	6	GCA_003003495.1:732887-732909	100	270008	SPV_0717	complete	23	0.00041359	0.573792
0	1	1	0	0	1	0	1	0	0	0	0	0	0	1	0	0	0	1	1	+	GCA_003003495.1	734677	734699	sgRNA1019	TATCTGTCTTACCACAAACANGG	TTACTATTTTACCATAAAGGAGG	7	GCA_003003495.1:734677-734699	100	270009				5.00463e-05
0	0	0	0	0	1	1	1	0	0	0	0	0	1	1	1	0	0	1	1	+	GCA_003003495.1	752662	752684	sgRNA1019	TATCTGTCTTACCACAAACANGG	TATCTTGATTACCCACAAATTGG	8	GCA_003003495.1:752662-752684	100	270010				4.19447e-07
1	0	1	0	0	1	0	0	0	0	0	0	0	1	1	0	0	0	1	1	+	GCA_003003495.1	757583	757605	sgRNA1019	TATCTGTCTTACCACAAACANGG	CAGCTTTCTTACCTAAAATGCGG	7	GCA_003003495.1:757583-757605	100	270011	SPV_0745	complete	23	5.87225e-06	0.216478
0	0	0	0	0	1	1	0	0	1	0	1	1	1	0	0	0	0	1	0	+	GCA_003003495.1	762899	762921	sgRNA1019	TATCTGTCTTACCACAAACANGG	TATCTTGCTCATTTCAAAAATGG	7	GCA_003003495.1:762899-762921	100	270012				2.95421e-05
0	1	1	1	0	0	0	1	1	0	0	0	0	0	1	1	0	1	0	0	+	GCA_003003495.1	778018	778040	sgRNA1019	TATCTGTCTTACCACAAACANGG	TGAATGTGATACCATTATCATGG	8	GCA_003003495.1:778018-778040	100	270013				1.25116e-05
0	1	0	1	1	0	0	0	0	0	0	1	0	1	1	0	1	0	0	1	+	GCA_003003495.1	790014	790036	sgRNA1019	TATCTGTCTTACCACAAACANGG	TGTGCGTCTTAGCCTAGACTTGG	8	GCA_003003495.1:790014-790036	100	270014				1.46806e-06
0	0	0	1	0	1	0	1	1	1	0	0	0	0	1	0	0	1	1	0	+	GCA_003003495.1	792817	792839	sgRNA1019	TATCTGTCTTACCACAAACANGG	TATATTTGGAACCAAAACGACGG	8	GCA_003003495.1:792817-792839	100	270015				5.13822e-06
1	1	0	0	0	0	0	0	1	1	1	0	0	0	1	0	0	1	1	0	+	GCA_003003495.1	797729	797751	sgRNA1019	TATCTGTCTTACCACAAACANGG	CCTCTGTCAATCCAGAAGTAGGG	8	GCA_003003495.1:797729-797751	100	270016				2.11015e-06
0	0	0	1	1	1	0	0	0	0	1	1	1	0	1	0	0	0	1	0	+	GCA_003003495.1	800873	800895	sgRNA1019	TATCTGTCTTACCACAAACANGG	TATTATTCTTCAAAGAAAAATGG	8	GCA_003003495.1:800873-800895	100	270017	SPV_0786	3-PAM	21	1.79838e-05	1
1	0	1	0	0	1	0	1	1	0	0	1	0	1	0	1	0	0	0	0	+	GCA_003003495.1	833208	833230	sgRNA1019	TATCTGTCTTACCACAAACANGG	AAACTTTTATATCGCCAACAAGG	8	GCA_003003495.1:833208-833230	100	270018				4.37905e-05
0	1	0	0	0	1	0	1	1	0	0	1	1	0	0	0	0	0	1	1	+	GCA_003003495.1	863284	863306	sgRNA1019	TATCTGTCTTACCACAAACANGG	TTTCTCTAATAAAACAAAAGAGG	8	GCA_003003495.1:863284-863306	100	270019				1.79838e-05
0	0	0	0	1	1	0	1	1	0	1	0	0	0	1	1	1	0	0	0	+	GCA_003003495.1	879378	879400	sgRNA1019	TATCTGTCTTACCACAAACANGG	TATCGTTTGTGCCATGGACACGG	8	GCA_003003495.1:879378-879400	100	270020				5.13822e-06
0	0	1	1	1	0	0	1	0	1	0	1	0	0	1	1	0	0	0	0	+	GCA_003003495.1	903526	903548	sgRNA1019	TATCTGTCTTACCACAAACANGG	TAAAAGTATCATCATCAACAGGG	8	GCA_003003495.1:903526-903548	100	270021				4.37905e-05
1	1	0	0	0	1	1	0	1	1	0	1	0	0	0	1	0	0	0	0	+	GCA_003003495.1	940350	940372	sgRNA1019	TATCTGTCTTACCACAAACANGG	CTTCTCCCCCATCACCAACAGGG	8	GCA_003003495.1:940350-940372	100	270022	SPV_1011	complete	23	0.000153267	0.10613
0	0	0	1	0	1	0	0	1	0	1	0	1	0	0	0	0	1	1	0	+	GCA_003003495.1	942195	942217	sgRNA1019	TATCTGTCTTACCACAAACANGG	TATTTTTCCTTCAACAAGAAAGG	7	GCA_003003495.1:942195-942217	100	270023	SPV_1008	complete	23	2.95421e-05	0.295535
1	0	1	1	0	1	1	0	0	0	1	0	1	0	1	0	0	0	0	0	+	GCA_003003495.1	964876	964898	sgRNA1019	TATCTGTCTTACCACAAACANGG	AAATTACCTTTCTAAAAACAAGG	8	GCA_003003495.1:964876-964898	100	270024				0.000373204
0	1	0	0	0	1	1	1	0	1	0	0	0	0	1	1	0	0	0	0	+	GCA_003003495.1	972054	972076	sgRNA1019	TATCTGTCTTACCACAAACANGG	TGTCTTCGTCACCAAGAACAAGG	7	GCA_003003495.1:972054-972076	100	270025				0.000175162
0	1	0	0	0	1	0	1	1	0	0	1	0	0	1	0	0	0	1	1	+	GCA_003003495.1	977975	977997	sgRNA1019	TATCTGTCTTACCACAAACANGG	TTTCTATTATATCAGAAATCAGG	8	GCA_003003495.1:977975-977997	100	270026				5.13822e-06
1	0	1	0	0	0	0	0	1	1	1	1	0	0	0	1	0	0	1	0	+	GCA_003003495.1	982962	982984	sgRNA1019	TATCTGTCTTACCACAAACANGG	CAACTGTCGCTTCACCAAAACGG	8	GCA_003003495.1:982962-982984	100	270027	SPV_0967	complete	23	7.38553e-06	0.248989
0	0	1	0	1	1	1	0	0	1	0	0	0	1	1	0	0	0	1	0	+	GCA_003003495.1	994199	994221	sgRNA1019	TATCTGTCTTACCACAAACANGG	TAACATCCTCACCTAAAATACGG	8	GCA_003003495.1:994199-994221	100	270028	SPV_0956	complete	23	1.25116e-05	0.267663
0	1	1	0	0	0	0	1	0	0	1	1	0	0	1	0	0	1	1	0	+	GCA_003003495.1	1000838	1000860	sgRNA1019	TATCTGTCTTACCACAAACANGG	TTACTGTTTTTACAGAATTAAGG	8	GCA_003003495.1:1000838-1000860	100	270029				5.13822e-06
0	0	0	0	0	0	0	1	0	0	0	1	0	1	1	1	0	1	1	1	+	GCA_003003495.1	1018145	1018167	sgRNA1019	TATCTGTCTTACCACAAACANGG	TATCTGTTTTATCTGGATTGAGG	8	GCA_003003495.1:1018145-1018167	100	270030	SPV_2283	complete	23	2.02121e-08	0.03489
1	0	1	0	0	0	1	1	0	0	0	0	0	1	1	0	1	0	1	0	+	GCA_003003495.1	1034914	1034936	sgRNA1019	TATCTGTCTTACCACAAACANGG	CACCTGGTTTACCTAACATACGG	8	GCA_003003495.1:1034914-1034936	100	270031	SPV_0916	complete	23	3.57473e-06	0.91269
1	0	0	0	1	0	0	1	1	1	0	0	0	0	1	0	0	1	1	0	+	GCA_003003495.1	1043597	1043619	sgRNA1019	TATCTGTCTTACCACAAACANGG	CATCAGTTCCACCATAATAACGG	8	GCA_003003495.1:1043597-1043619	100	270032	SPV_0910	complete	23	5.13822e-06	0.149919
0	1	1	0	0	0	0	0	1	1	0	1	1	0	1	1	0	0	0	0	+	GCA_003003495.1	1046194	1046216	sgRNA1019	TATCTGTCTTACCACAAACANGG	TCGCTGTCGAAGTATGAACACGG	8	GCA_003003495.1:1046194-1046216	100	270033	SPV_0906	complete	23	7.38553e-06	0.555345
0	1	0	0	0	1	0	1	0	1	0	1	0	0	1	0	1	1	0	0	+	GCA_003003495.1	1062482	1062504	sgRNA1019	TATCTGTCTTACCACAAACANGG	TCTCTTTTTCATCAGATTCAGGG	8	GCA_003003495.1:1062482-1062504	100	270034	SPV_2297	complete	23	5.13822e-06	0.874855
1	0	1	0	0	0	1	0	1	1	0	1	1	0	0	1	0	0	0	0	+	GCA_003003495.1	1067328	1067350	sgRNA1019	TATCTGTCTTACCACAAACANGG	AAGCTGCCGCAGAACCAACAAGG	8	GCA_003003495.1:1067328-1067350	100	270035	SPV_1038	complete	23	6.29432e-05	0.00823723
1	0	1	0	0	0	0	1	0	0	1	1	0	0	1	0	0	1	0	0	+	GCA_003003495.1	1080451	1080473	sgRNA1019	TATCTGTCTTACCACAAACANGG	AACCTGTTTTTTCATAAGCAAGG	7	GCA_003003495.1:1080451-1080473	100	270036	SPV_2301	complete	23	7.19351e-05	0.273772
0	1	0	0	0	0	0	1	0	0	1	1	0	1	1	0	0	0	1	1	+	GCA_003003495.1	1087067	1087089	sgRNA1019	TATCTGTCTTACCACAAACANGG	TCTCTGTTTTTTCCAAAATGCGG	8	GCA_003003495.1:1087067-1087089	100	270037	SPV_1060	complete	23	6.02901e-07	0.0510827
0	0	1	0	1	1	0	0	0	1	0	0	0	0	1	1	1	0	0	0	+	GCA_003003495.1	1089321	1089343	sgRNA1019	TATCTGTCTTACCACAAACANGG	TAACCATCTGACCATTTACACGG	7	GCA_003003495.1:1089321-1089343	100	270038	SPV_1062	complete	23	2.05529e-05	0.190881
0	0	0	0	0	1	0	1	1	0	0	1	1	0	0	0	1	0	1	0	+	GCA_003003495.1	1117527	1117549	sgRNA1019	TATCTGTCTTACCACAAACANGG	TATCTCTAGTATAACACAGAAGG	7	GCA_003003495.1:1117527-1117549	100	270039	SPV_1086	5-tail	1	2.95421e-05	0
0	0	0	0	0	1	1	1	1	0	0	0	1	0	1	0	1	0	1	0	+	GCA_003003495.1	1138336	1138358	sgRNA1019	TATCTGTCTTACCACAAACANGG	TATCTCCACTACGATAGATATGG	8	GCA_003003495.1:1138336-1138358	100	270040	SPV_1104	complete	23	5.13822e-06	0.0867216
0	1	1	1	0	1	0	0	0	1	0	1	0	0	1	0	0	1	0	0	+	GCA_003003495.1	1147235	1147257	sgRNA1019	TATCTGTCTTACCACAAACANGG	TCAGTTTCTCAACAAAAGCATGG	8	GCA_003003495.1:1147235-1147257	100	270041	SPV_1116	complete	23	4.37905e-05	0.494403
1	0	1	0	1	1	1	0	0	0	1	0	0	0	0	1	0	1	0	0	+	GCA_003003495.1	1149737	1149759	sgRNA1019	TATCTGTCTTACCACAAACANGG	CAACCTGCTTGCCACCACCACGG	8	GCA_003003495.1:1149737-1149759	100	270042	SPV_1120	complete	23	0.00010663	0.980145
0	1	0	1	0	0	1	1	0	1	0	0	0	1	1	0	0	1	0	0	+	GCA_003003495.1	1155424	1155446	sgRNA1019	TATCTGTCTTACCACAAACANGG	TTTTTGATTAACCTGAACCAAGG	8	GCA_003003495.1:1155424-1155446	100	270043	SPV_1123	complete	23	1.25116e-05	0.104948
0	0	0	0	1	1	1	0	1	0	0	0	0	0	1	1	1	0	1	0	+	GCA_003003495.1	1177404	1177426	sgRNA1019	TATCTGTCTTACCACAAACANGG	TATCCCCCATACCAAGGATACGG	8	GCA_003003495.1:1177404-1177426	100	270044	SPV_1142	complete	23	1.46806e-06	0.566817
1	0	0	1	0	1	1	0	0	0	1	0	0	1	0	1	0	0	1	0	+	GCA_003003495.1	1187159	1187181	sgRNA1019	TATCTGTCTTACCACAAACANGG	AATATTGCTTTCCTCCAAAATGG	8	GCA_003003495.1:1187159-1187181	100	270045				1.25116e-05
0	0	0	0	0	0	1	1	0	0	1	0	0	0	1	1	1	1	1	0	+	GCA_003003495.1	1216693	1216715	sgRNA1019	TATCTGTCTTACCACAAACANGG	TATCTGATTTTCCATTCCAAGGG	8	GCA_003003495.1:1216693-1216715	100	270046	SPV_1190	complete	23	1.72257e-07	0.869114
1	1	0	1	1	1	0	1	1	0	0	0	0	0	0	0	0	0	0	0	+	GCA_003003495.1	1231478	1231500	sgRNA1019	TATCTGTCTTACCACAAACANGG	GTTTCATTATACCACAAACAAGG	7	GCA_003003495.1:1231478-1231500	100	270047				0.0127225
1	0	0	0	1	0	1	0	0	1	0	1	0	0	1	1	0	1	0	0	+	GCA_003003495.1	1232046	1232068	sgRNA1019	TATCTGTCTTACCACAAACANGG	AATCCGCCTCATCATCATCACGG	8	GCA_003003495.1:1232046-1232068	100	270048	SPV_1202	complete	23	5.13822e-06	0.753994
1	1	1	0	0	1	1	1	0	1	0	0	0	0	1	0	0	0	0	0	+	GCA_003003495.1	1241593	1241615	sgRNA1019	TATCTGTCTTACCACAAACANGG	GTGCTTCTTGACCATAAACATGG	8	GCA_003003495.1:1241593-1241615	100	270049	SPV_1212	complete	23	0.000908753	0.427695
1	0	0	1	1	1	1	1	0	0	0	0	0	0	0	1	0	0	0	1	+	GCA_003003495.1	1276841	1276863	sgRNA1019	TATCTGTCTTACCACAAACANGG	AATACCATTTACCACCAACTTGG	8	GCA_003003495.1:1276841-1276863	100	270050	SPV_1248	complete	23	0.000259644	0.773842
0	1	1	1	0	1	0	1	1	0	0	1	0	0	0	0	0	0	1	0	+	GCA_003003495.1	1302188	1302210	sgRNA1019	TATCTGTCTTACCACAAACANGG	TCAATATTCTATCACAAATAAGG	8	GCA_003003495.1:1302188-1302210	100	270051				0.000373204
0	1	1	0	0	1	0	0	0	0	0	1	1	0	1	1	0	1	0	0	+	GCA_003003495.1	1310812	1310834	sgRNA1019	TATCTGTCTTACCACAAACANGG	TCACTTTCTTAAAATCACCATGG	8	GCA_003003495.1:1310812-1310834	100	270052	SPV_1287	complete	23	5.13822e-06	0.28234
1	1	1	1	0	0	1	0	0	1	0	0	0	0	1	0	0	1	0	0	+	GCA_003003495.1	1311603	1311625	sgRNA1019	TATCTGTCTTACCACAAACANGG	GTCATGACTGACCAAAATCATGG	8	GCA_003003495.1:1311603-1311625	100	270053	SPV_1289	complete	23	0.00010663	0.791956
0	0	0	0	0	1	0	0	1	0	0	1	1	0	1	0	1	0	0	0	+	GCA_003003495.1	1314761	1314783	sgRNA1019	TATCTGTCTTACCACAAACANGG	TATCTCTCCTAATAAAGACAAGG	6	GCA_003003495.1:1314761-1314783	100	270054				4.85292e-05
1	1	0	0	1	1	0	0	0	0	0	0	0	0	1	1	1	1	0	0	+	GCA_003003495.1	1317955	1317977	sgRNA1019	TATCTGTCTTACCACAAACANGG	GTTCGATCTTACCATCTGCAAGG	8	GCA_003003495.1:1317955-1317977	100	270055	SPV_1298	complete	23	3.57473e-06	0.578482
1	0	0	1	0	1	0	0	1	0	0	1	1	1	0	1	0	0	0	0	+	GCA_003003495.1	1345549	1345571	sgRNA1019	TATCTGTCTTACCACAAACANGG	GATATTTCGTAATTCTAACATGG	8	GCA_003003495.1:1345549-1345571	100	270056	SPV_1329	5-tail	21	1.79838e-05	0
0	1	0	0	0	0	1	0	1	1	1	0	0	1	0	0	1	1	0	0	+	GCA_003003495.1	1362352	1362374	sgRNA1019	TATCTGTCTTACCACAAACANGG	TTTCTGACGAGCCGCATCCAAGG	8	GCA_003003495.1:1362352-1362374	100	270057	SPV_1349	complete	23	2.11015e-06	0.743902
0	1	1	0	0	0	0	0	1	1	0	1	1	0	1	0	0	0	1	0	+	GCA_003003495.1	1366034	1366056	sgRNA1019	TATCTGTCTTACCACAAACANGG	TCCCTGTCAAAGTAAAAAGAGGG	8	GCA_003003495.1:1366034-1366056	100	270058	SPV_1351	complete	23	7.38553e-06	0.347204
1	0	0	0	0	0	0	0	1	1	0	0	0	0	1	0	0	1	1	0	+	GCA_003003495.1	1368468	1368490	sgRNA1019	TATCTGTCTTACCACAAACANGG	CATCTGTCAAACCATAAGAATGG	6	GCA_003003495.1:1368468-1368490	100	270059	SPV_1353	complete	23	1.38655e-05	0.928172
1	0	0	0	0	0	1	0	0	0	0	1	1	0	0	1	1	1	0	1	+	GCA_003003495.1	1369428	1369450	sgRNA1019	TATCTGTCTTACCACAAACANGG	CATCTGACTTAATACCCGCCTGG	8	GCA_003003495.1:1369428-1369450	100	270060	SPV_1353	complete	23	6.02901e-07	0.0326493
0	1	0	0	0	1	0	0	0	0	0	1	1	0	1	0	0	1	1	1	+	GCA_003003495.1	1381072	1381094	sgRNA1019	TATCTGTCTTACCACAAACANGG	TTTCTTTCTTAGAATAAGGTAGG	8	GCA_003003495.1:1381072-1381094	100	270061	SPV_1367	complete	23	6.02901e-07	0.848331
0	1	0	0	0	1	1	0	1	0	1	1	0	1	1	0	0	0	0	0	+	GCA_003003495.1	1386625	1386647	sgRNA1019	TATCTGTCTTACCACAAACANGG	TTTCTTCCATTTCTAAAACACGG	8	GCA_003003495.1:1386625-1386647	100	270062	SPV_1373	complete	23	1.79838e-05	0.0120172
0	0	0	1	1	1	0	1	1	0	0	0	0	0	0	1	0	1	1	0	+	GCA_003003495.1	1394480	1394502	sgRNA1019	TATCTGTCTTACCACAAACANGG	TATTATTAGTACCACCATAAGGG	8	GCA_003003495.1:1394480-1394502	100	270063	SPV_1376	complete	23	1.25116e-05	0.1842
1	0	1	0	1	0	0	1	0	0	0	1	0	0	1	0	0	0	1	1	+	GCA_003003495.1	1402345	1402367	sgRNA1019	TATCTGTCTTACCACAAACANGG	CAGCAGTATTAGCAGAAAGTAGG	8	GCA_003003495.1:1402345-1402367	100	270064	SPV_1383	complete	23	1.25116e-05	0.771503
0	1	0	1	0	1	1	0	0	1	0	1	0	0	0	1	0	0	1	0	+	GCA_003003495.1	1414106	1414128	sgRNA1019	TATCTGTCTTACCACAAACANGG	TCTGTTCCTCAGCACTAATAGGG	8	GCA_003003495.1:1414106-1414128	100	270065	SPV_1392	complete	23	4.37905e-05	0.40479
1	0	1	1	0	0	0	1	0	0	0	0	0	0	1	1	1	0	0	0	+	GCA_003003495.1	1422346	1422368	sgRNA1019	TATCTGTCTTACCACAAACANGG	AAAATGTTTTACCAATCACAAGG	7	GCA_003003495.1:1422346-1422368	100	270066				5.00463e-05
1	0	1	1	0	0	1	0	1	1	0	0	0	0	0	1	1	0	0	0	+	GCA_003003495.1	1424083	1424105	sgRNA1019	TATCTGTCTTACCACAAACANGG	CAAGTGACGCACCACCTACAAGG	8	GCA_003003495.1:1424083-1424105	100	270067	SPV_1404	complete	23	4.37905e-05	0.944293
0	1	0	0	0	1	1	1	0	1	1	0	0	1	0	0	0	0	1	0	+	GCA_003003495.1	1470633	1470655	sgRNA1019	TATCTGTCTTACCACAAACANGG	TTTCTTAGTATCCGCAAAGAGGG	8	GCA_003003495.1:1470633-1470655	100	270068	SPV_1457	complete	23	4.37905e-05	0.565321
1	0	0	0	1	1	1	0	0	1	0	0	0	0	1	0	0	1	0	0	+	GCA_003003495.1	1490240	1490262	sgRNA1019	TATCTGTCTTACCACAAACANGG	AATCGTCCTCACCAAAACCAGGG	7	GCA_003003495.1:1490240-1490262	100	270069	SPV_1472	complete	23	0.000175162	0.354874
1	1	1	0	0	0	1	1	0	0	0	0	1	0	1	0	0	1	0	0	+	GCA_003003495.1	1505744	1505766	sgRNA1019	TATCTGTCTTACCACAAACANGG	AGGCTGAATTACTAAAACCATGG	8	GCA_003003495.1:1505744-1505766	100	270070	SPV_1488	complete	23	0.00010663	0.517401
0	0	1	0	1	0	1	0	0	0	0	1	0	0	0	1	1	0	1	1	+	GCA_003003495.1	1506523	1506545	sgRNA1019	TATCTGTCTTACCACAAACANGG	TACCAGCCTTAGCACCCATGAGG	8	GCA_003003495.1:1506523-1506545	100	270071	SPV_2375	complete	23	1.46806e-06	0.672626
1	1	0	0	0	1	1	1	0	1	0	1	0	1	0	0	0	0	0	0	+	GCA_003003495.1	1507606	1507628	sgRNA1019	TATCTGTCTTACCACAAACANGG	GCTCTTCTTAATCTCAAACATGG	8	GCA_003003495.1:1507606-1507628	100	270072	SPV_1490	complete	23	0.000373204	0.375566
1	1	0	0	0	0	0	1	0	0	1	1	0	1	0	0	0	1	0	1	+	GCA_003003495.1	1532272	1532294	sgRNA1019	TATCTGTCTTACCACAAACANGG	CCTCTGTATTTTCCCAACCTAGG	8	GCA_003003495.1:1532272-1532294	100	270073	SPV_1510	complete	23	5.13822e-06	0.962339
1	1	0	0	0	0	0	1	0	0	0	1	0	1	0	0	0	1	0	1	+	GCA_003003495.1	1533305	1533327	sgRNA1019	TATCTGTCTTACCACAAACANGG	CTTCTGTGTTATCCCAACCCAGG	7	GCA_003003495.1:1533305-1533327	100	270074	SPV_1511	complete	23	2.05529e-05	0.962339
1	0	1	0	0	1	1	0	1	1	0	0	0	0	1	1	0	0	0	0	+	GCA_003003495.1	1555724	1555746	sgRNA1019	TATCTGTCTTACCACAAACANGG	AACCTTGCAAACCAACAACAGGG	8	GCA_003003495.1:1555724-1555746	100	270075	SPV_1532	complete	23	4.37905e-05	0.33799
1	0	0	1	1	1	0	1	0	0	1	0	0	0	0	0	1	0	1	0	+	GCA_003003495.1	1563489	1563511	sgRNA1019	TATCTGTCTTACCACAAACANGG	GATAAATTTTTCCACATAGAGGG	8	GCA_003003495.1:1563489-1563511	100	270076	SPV_1541	complete	23	0.00010663	0.633152
1	1	0	0	0	1	0	1	1	0	0	1	0	0	0	0	0	0	1	1	+	GCA_003003495.1	1564000	1564022	sgRNA1019	TATCTGTCTTACCACAAACANGG	CCTCTATTCTATCACAAATCTGG	8	GCA_003003495.1:1564000-1564022	100	270077				4.37905e-05
0	0	1	0	0	0	0	0	0	0	1	0	0	1	1	1	0	1	0	1	+	GCA_003003495.1	1570537	1570559	sgRNA1019	TATCTGTCTTACCACAAACANGG	TAGCTGTCTTGCCCTTATCCAGG	7	GCA_003003495.1:1570537-1570559	100	270078	SPV_1546	complete	23	2.82969e-07	0.385004
1	0	1	0	0	0	1	0	1	1	0	0	1	0	1	0	0	0	1	0	+	GCA_003003495.1	1593200	1593222	sgRNA1019	TATCTGTCTTACCACAAACANGG	CAACTGACCAACTAGAAAAACGG	8	GCA_003003495.1:1593200-1593222	100	270079	SPV_1574	complete	23	1.79838e-05	0.64532
0	0	1	0	0	1	0	1	0	1	1	0	1	0	1	0	0	1	0	0	+	GCA_003003495.1	1595791	1595813	sgRNA1019	TATCTGTCTTACCACAAACANGG	TACCTCTATATCAAAAAGCAGGG	8	GCA_003003495.1:1595791-1595813	100	270080				1.79838e-05
0	1	0	1	1	0	0	0	0	0	0	0	1	0	1	0	1	0	0	1	+	GCA_003003495.1	1602366	1602388	sgRNA1019	TATCTGTCTTACCACAAACANGG	TTTTCGTCTTACTAGATACTGGG	7	GCA_003003495.1:1602366-1602388	100	270081	SPV_1585	complete	23	2.05529e-05	0.70264
0	0	0	1	1	1	0	0	0	1	0	1	0	0	1	1	0	0	0	0	+	GCA_003003495.1	1625875	1625897	sgRNA1019	TATCTGTCTTACCACAAACANGG	TATTCTTCTCAGCAATAACACGG	7	GCA_003003495.1:1625875-1625897	100	270082	SPV_1609	complete	23	7.19351e-05	0.237321
0	0	0	1	0	1	0	1	1	1	0	0	0	1	0	0	0	0	1	1	+	GCA_003003495.1	1633502	1633524	sgRNA1019	TATCTGTCTTACCACAAACANGG	TATATCTACAACCTCAAAGCAGG	8	GCA_003003495.1:1633502-1633524	100	270083				5.13822e-06
0	1	1	0	1	0	1	1	0	0	1	0	1	0	0	0	0	0	0	1	+	GCA_003003495.1	1634723	1634745	sgRNA1019	TATCTGTCTTACCACAAACANGG	TTACGGCGTTGCAACAAACTTGG	8	GCA_003003495.1:1634723-1634745	100	270084	SPV_1619	complete	23	0.000373204	0.685216
0	1	1	1	0	1	0	1	1	0	0	0	0	1	0	0	0	0	0	0	+	GCA_003003495.1	1635613	1635635	sgRNA1019	TATCTGTCTTACCACAAACANGG	TTATTTTAGTACCTCAAACACGG	7	GCA_003003495.1:1635613-1635635	100	270085	SPV_1620	complete	23	0.00149282	1
0	1	0	0	0	1	0	1	1	0	0	0	0	0	0	1	0	1	1	0	+	GCA_003003495.1	1643161	1643183	sgRNA1019	TATCTGTCTTACCACAAACANGG	TGTCTATGATACCACTACAACGG	7	GCA_003003495.1:1643161-1643183	100	270086				2.05529e-05
1	1	0	1	0	0	1	0	1	0	1	1	1	0	0	0	0	0	0	0	+	GCA_003003495.1	1646632	1646654	sgRNA1019	TATCTGTCTTACCACAAACANGG	CCTTTGGCCTGTGACAAACATGG	8	GCA_003003495.1:1646632-1646654	100	270087	SPV_1632	complete	23	0.000536434	0.929319
0	0	0	0	0	1	0	1	1	1	0	0	1	0	0	0	0	0	1	1	+	GCA_003003495.1	1654217	1654239	sgRNA1019	TATCTGTCTTACCACAAACANGG	TATCTTTTCAACAACAAAAGAGG	7	GCA_003003495.1:1654217-1654239	100	270088				2.95421e-05
0	1	0	1	1	0	0	0	1	1	0	0	0	0	1	0	1	1	0	0	+	GCA_003003495.1	1664805	1664827	sgRNA1019	TATCTGTCTTACCACAAACANGG	TCTAAGTCAAACCAAACTCATGG	8	GCA_003003495.1:1664805-1664827	100	270089				5.13822e-06
0	1	0	1	0	1	0	0	0	0	0	0	1	0	1	0	1	0	1	1	+	GCA_003003495.1	1665897	1665919	sgRNA1019	TATCTGTCTTACCACAAACANGG	TCTTTATCTTACTATATAGGAGG	8	GCA_003003495.1:1665897-1665919	100	270090				1.46806e-06
1	0	0	0	0	0	0	0	1	1	0	1	0	1	1	1	0	0	0	0	+	GCA_003003495.1	1671266	1671288	sgRNA1019	TATCTGTCTTACCACAAACANGG	CATCTGTCACAACGGGAACACGG	7	GCA_003003495.1:1671266-1671288	100	270091	SPV_1658	complete	23	3.46637e-06	0.312073
0	1	0	0	0	1	0	0	1	0	0	0	1	0	1	1	0	0	1	0	+	GCA_003003495.1	1672036	1672058	sgRNA1019	TATCTGTCTTACCACAAACANGG	TGTCTCTCCTACAAGGAAGAGGG	7	GCA_003003495.1:1672036-1672058	100	270092	SPV_1660	complete	23	8.44061e-06	0.876712
0	1	1	1	0	1	1	0	0	0	0	0	0	1	0	0	0	1	1	0	+	GCA_003003495.1	1674994	1675016	sgRNA1019	TATCTGTCTTACCACAAACANGG	TCATTTCCTTACCCCAACTATGG	8	GCA_003003495.1:1674994-1675016	100	270093	SPV_1663	complete	23	3.04657e-05	0.553337
1	0	0	0	1	1	0	0	1	1	1	0	1	0	0	0	0	1	0	0	+	GCA_003003495.1	1677671	1677693	sgRNA1019	TATCTGTCTTACCACAAACANGG	GATCAATCCACCAACAATCAAGG	8	GCA_003003495.1:1677671-1677693	100	270094	SPV_1664	complete	23	6.29432e-05	0.182519
1	0	0	1	1	1	0	1	0	0	0	1	0	0	0	0	0	0	1	0	+	GCA_003003495.1	1714985	1715007	sgRNA1019	TATCTGTCTTACCACAAACANGG	CATTCATTTTAACACAAAAAAGG	7	GCA_003003495.1:1714985-1715007	100	270095				0.00149282
0	0	0	0	0	0	0	1	1	1	0	1	1	0	1	0	0	0	0	0	+	GCA_003003495.1	1739703	1739725	sgRNA1019	TATCTGTCTTACCACAAACANGG	TATCTGTTAGAATAAAAACAAGG	6	GCA_003003495.1:1739703-1739725	100	270096				0.000169852
1	0	0	0	0	1	0	0	1	0	1	0	1	1	0	0	1	0	0	1	+	GCA_003003495.1	1764954	1764976	sgRNA1019	TATCTGTCTTACCACAAACANGG	AATCTTTCCTTCTGCAGACTTGG	8	GCA_003003495.1:1764954-1764976	100	270097	SPV_1765	complete	23	2.11015e-06	0.55665
0	0	1	0	1	0	0	0	1	0	1	1	0	1	1	0	0	0	0	1	+	GCA_003003495.1	1776962	1776984	sgRNA1019	TATCTGTCTTACCACAAACANGG	TAACCGTCATGACTAAAACTTGG	8	GCA_003003495.1:1776962-1776984	100	270098	SPV_1780	complete	23	2.11015e-06	0.62776
1	0	0	0	1	0	1	0	0	0	0	1	1	1	0	0	1	0	0	1	+	GCA_003003495.1	1779612	1779634	sgRNA1019	TATCTGTCTTACCACAAACANGG	CATCAGCCTTATTCCAGACTAGG	8	GCA_003003495.1:1779612-1779634	100	270099	SPV_1784	complete	23	5.13822e-06	0.943457
0	1	1	0	1	1	1	1	0	0	1	0	0	0	1	0	0	0	0	0	+	GCA_003003495.1	1781543	1781565	sgRNA1019	TATCTGTCTTACCACAAACANGG	TTGCACCGTTGCCATAAACAAGG	8	GCA_003003495.1:1781543-1781565	100	270100	SPV_1785	complete	23	0.000908753	0.341135
1	1	0	0	0	1	0	1	1	0	0	0	0	0	1	0	0	0	1	1	+	GCA_003003495.1	1784847	1784869	sgRNA1019	TATCTGTCTTACCACAAACANGG	CTTCTATTATACCAAAAAAGAGG	8	GCA_003003495.1:1784847-1784869	100	270101				1.25116e-05
0	0	0	1	0	1	0	0	0	0	1	0	0	0	1	1	1	0	1	1	+	GCA_003003495.1	1788730	1788752	sgRNA1019	TATCTGTCTTACCACAAACANGG	TATTTTTCTTCCCAATTATCTGG	8	GCA_003003495.1:1788730-1788752	100	270102	SPV_1794	complete	23	1.72257e-07	0.939971
1	0	0	0	1	1	0	0	0	0	1	1	1	0	1	1	0	0	0	0	+	GCA_003003495.1	1816990	1817012	sgRNA1019	TATCTGTCTTACCACAAACANGG	AATCGTTCTTTTGAACAACACGG	8	GCA_003003495.1:1816990-1817012	100	270103				1.79838e-05
0	1	0	1	0	1	1	0	0	0	1	1	1	0	0	0	0	0	0	1	+	GCA_003003495.1	1853746	1853768	sgRNA1019	TATCTGTCTTACCACAAACANGG	TCTATTCCTTGTAACAAACTAGG	8	GCA_003003495.1:1853746-1853768	100	270104				0.000153267
0	0	1	0	1	1	1	0	0	0	0	1	1	0	0	0	0	1	1	0	+	GCA_003003495.1	1903311	1903333	sgRNA1019	TATCTGTCTTACCACAAACANGG	TAACAAGCTTATTACAAGAAAGG	8	GCA_003003495.1:1903311-1903333	100	270105	SPV_2437	complete	23	4.37905e-05	0.274194
0	1	1	1	0	0	1	1	0	0	1	1	0	0	0	0	0	1	0	0	+	GCA_003003495.1	1914163	1914185	sgRNA1019	TATCTGTCTTACCACAAACANGG	TGGATGATTTGTCACAATCATGG	8	GCA_003003495.1:1914163-1914185	100	270106	SPV_1940	complete	23	0.000373204	0.751904
1	0	0	1	1	1	0	1	0	0	0	0	0	0	1	0	0	0	1	0	+	GCA_003003495.1	1940600	1940622	sgRNA1019	TATCTGTCTTACCACAAACANGG	CATTGTTTTTACCATAAAAAGGG	7	GCA_003003495.1:1940600-1940622	100	270107	SPV_1970	5-tail	15	0.000426519	0
0	0	0	1	1	0	0	0	0	0	1	1	0	1	1	0	1	0	1	0	+	GCA_003003495.1	1941333	1941355	sgRNA1019	TATCTGTCTTACCACAAACANGG	TATGAGTCTTGACCAAGAGACGG	8	GCA_003003495.1:1941333-1941355	100	270108	SPV_1971	complete	23	6.02901e-07	0.753336
0	1	0	1	0	1	0	0	1	0	1	0	1	0	1	0	1	0	0	0	+	GCA_003003495.1	1947069	1947091	sgRNA1019	TATCTGTCTTACCACAAACANGG	TTTATCTCCTGCGAAATACAAGG	8	GCA_003003495.1:1947069-1947091	100	270109	SPV_1974	complete	23	1.79838e-05	0.956548
0	1	1	0	0	1	1	0	1	0	0	1	0	0	0	1	0	1	0	0	+	GCA_003003495.1	1961078	1961100	sgRNA1019	TATCTGTCTTACCACAAACANGG	TCACTACCATAACACCAGCATGG	8	GCA_003003495.1:1961078-1961100	100	270110	SPV_1986	complete	23	4.37905e-05	0.146216
1	0	1	1	1	0	1	0	0	0	1	0	0	0	0	1	0	0	1	0	+	GCA_003003495.1	1962547	1962569	sgRNA1019	TATCTGTCTTACCACAAACANGG	AAATCGACTTCCCACCAAGAGGG	8	GCA_003003495.1:1962547-1962569	100	270111	SPV_1987	complete	23	0.00010663	0.633161
0	0	1	0	1	0	0	1	1	0	1	1	1	0	1	0	0	0	0	0	+	GCA_003003495.1	1962791	1962813	sgRNA1019	TATCTGTCTTACCACAAACANGG	TAACCGTAATGGTATAAACATGG	8	GCA_003003495.1:1962791-1962813	100	270112	SPV_1987	complete	23	6.29432e-05	0.554299
0	1	0	0	1	1	0	0	0	1	0	0	0	0	1	1	1	0	1	0	+	GCA_003003495.1	1964731	1964753	sgRNA1019	TATCTGTCTTACCACAAACANGG	TCTCCTTCTGACCAAGCAGAAGG	8	GCA_003003495.1:1964731-1964753	100	270113	SPV_1988	complete	23	1.46806e-06	0.915053
1	1	0	0	0	1	0	0	1	1	1	0	0	0	0	1	0	0	0	0	+	GCA_003003495.1	1980246	1980268	sgRNA1019	TATCTGTCTTACCACAAACANGG	GGTCTTTCCACCCACCAACATGG	7	GCA_003003495.1:1980246-1980268	100	270114	SPV_2004	complete	23	0.000251773	0.130933
0	0	0	1	1	1	0	1	1	0	0	0	1	0	0	1	0	0	1	0	+	GCA_003003495.1	1988460	1988482	sgRNA1019	TATCTGTCTTACCACAAACANGG	TATGGTTGGTACGACGAAGAAGG	8	GCA_003003495.1:1988460-1988482	100	270115	SPV_2012	complete	23	4.37905e-05	0.91408
1	0	0	0	0	1	1	1	1	0	0	1	0	0	1	1	0	0	0	0	+	GCA_003003495.1	1994674	1994696	sgRNA1019	TATCTGTCTTACCACAAACANGG	GATCTACTCTATCATCAACAAGG	8	GCA_003003495.1:1994674-1994696	100	270116				4.37905e-05
1	0	1	0	1	0	0	0	0	0	0	1	0	0	1	1	0	1	1	0	+	GCA_003003495.1	2001325	2001347	sgRNA1019	TATCTGTCTTACCACAAACANGG	CAACAGTCTTATCATCACGAAGG	8	GCA_003003495.1:2001325-2001347	100	270117	SPV_2022	complete	23	1.46806e-06	0.83112
0	1	0	0	1	1	0	1	0	0	0	1	1	0	1	0	0	0	1	0	+	GCA_003003495.1	2003868	2003890	sgRNA1019	TATCTGTCTTACCACAAACANGG	TCTCATTTTTAAAAGAAAAAGGG	8	GCA_003003495.1:2003868-2003890	100	270118				4.37905e-05
1	0	0	0	0	1	0	1	0	1	0	1	0	1	0	0	1	1	0	0	+	GCA_003003495.1	2004163	2004185	sgRNA1019	TATCTGTCTTACCACAAACANGG	CATCTTTGTCATCTCATCCAAGG	8	GCA_003003495.1:2004163-2004185	100	270119	SPV_2024	complete	23	5.13822e-06	0.668555
0	1	1	0	1	1	0	1	0	0	0	0	0	1	0	0	1	0	1	0	+	GCA_003003495.1	2033159	2033181	sgRNA1019	TATCTGTCTTACCACAAACANGG	TGCCCCTTTTACCTCAGATAGGG	8	GCA_003003495.1:2033159-2033181	100	270120	SPV_2056	complete	23	3.04657e-05	0.976072
0	0	0	0	1	1	0	1	0	1	0	1	0	0	1	0	0	1	0	1	+	GCA_003003495.1	2041618	2041640	sgRNA1019	TATCTGTCTTACCACAAACANGG	TATCCTTATCAACAAAATCTAGG	8	GCA_003003495.1:2041618-2041640	100	270121	SPV_2063	complete	23	5.13822e-06	0.426027
0	1	0	1	0	1	0	1	0	1	0	0	0	0	1	1	1	0	0	0	-	GCA_003003495.1	2038107	2038129	sgRNA1019	TATCTGTCTTACCACAAACANGG	TCTTTTTTTCACCATTTACAAGG	8	GCA_003003495.1:2038107-2038129	100	270122	SPV_2058	complete	23	1.25116e-05	0.813043
1	1	0	1	0	1	0	1	1	0	0	0	0	1	0	0	0	1	0	0	-	GCA_003003495.1	2015502	2015524	sgRNA1019	TATCTGTCTTACCACAAACANGG	ATTTTCTAGTACCCCAAGCATGG	8	GCA_003003495.1:2015502-2015524	100	270123	SPV_2036	complete	23	0.00010663	0.383361
0	0	0	0	1	1	1	0	0	0	0	1	1	0	1	0	0	0	1	0	-	GCA_003003495.1	2008134	2008156	sgRNA1019	TATCTGTCTTACCACAAACANGG	TATCCTGCTTATTATAAAAATGG	7	GCA_003003495.1:2008134-2008156	100	270124				7.19351e-05
0	0	0	1	0	0	1	1	0	0	0	0	1	0	1	1	0	0	1	1	-	GCA_003003495.1	2001540	2001562	sgRNA1019	TATCTGTCTTACCACAAACANGG	TATGTGGGTTACGAAGAAGGTGG	8	GCA_003003495.1:2001540-2001562	100	270125				1.46806e-06
1	0	0	0	0	1	1	0	1	1	0	1	1	1	0	0	0	0	0	0	-	GCA_003003495.1	1987620	1987642	sgRNA1019	TATCTGTCTTACCACAAACANGG	CATCTTGCCAATTCCAAACAAGG	8	GCA_003003495.1:1987620-1987642	100	270126				6.29432e-05
0	0	1	1	1	0	1	0	0	0	0	0	1	0	1	0	1	0	1	0	-	GCA_003003495.1	1974409	1974431	sgRNA1019	TATCTGTCTTACCACAAACANGG	TACAAGGCTTACTATACAAAAGG	8	GCA_003003495.1:1974409-1974431	100	270127				1.25116e-05
0	0	0	1	0	1	0	1	0	0	1	0	0	0	1	1	1	0	1	0	-	GCA_003003495.1	1941635	1941657	sgRNA1019	TATCTGTCTTACCACAAACANGG	TATATCTATTTCCAACCAAAAGG	8	GCA_003003495.1:1941635-1941657	100	270128				1.46806e-06
1	1	0	0	0	0	0	1	0	1	0	0	1	0	1	1	0	0	1	0	-	GCA_003003495.1	1941197	1941219	sgRNA1019	TATCTGTCTTACCACAAACANGG	AGTCTGTATGACGATGAAAAAGG	8	GCA_003003495.1:1941197-1941219	100	270129				5.13822e-06
0	1	1	0	0	1	0	0	1	0	0	1	1	0	1	1	0	0	0	0	-	GCA_003003495.1	1914955	1914977	sgRNA1019	TATCTGTCTTACCACAAACANGG	TGCCTTTCCTAAGAACAACAAGG	8	GCA_003003495.1:1914955-1914977	100	270130				1.79838e-05
0	0	1	0	0	1	0	1	1	0	0	1	0	0	0	0	0	0	0	1	-	GCA_003003495.1	1896577	1896599	sgRNA1019	TATCTGTCTTACCACAAACANGG	TACCTATTGTATCACAAACTTGG	6	GCA_003003495.1:1896577-1896599	100	270131				0.00100709
1	0	1	0	0	0	0	0	0	1	0	0	0	0	1	1	1	0	1	0	-	GCA_003003495.1	1884795	1884817	sgRNA1019	TATCTGTCTTACCACAAACANGG	CAGCTGTCTCACCAACGATACGG	7	GCA_003003495.1:1884795-1884817	100	270132	SPV_1912	complete	23	2.4116e-06	0.732661
0	1	0	1	0	0	0	0	0	1	0	1	0	0	1	1	1	0	1	0	-	GCA_003003495.1	1876648	1876670	sgRNA1019	TATCTGTCTTACCACAAACANGG	TTTTTGTCTCATCATTTAGAAGG	8	GCA_003003495.1:1876648-1876670	100	270133				6.02901e-07
0	0	0	0	0	1	1	1	0	1	1	0	1	1	0	0	0	0	0	1	-	GCA_003003495.1	1856284	1856306	sgRNA1019	TATCTGTCTTACCACAAACANGG	TATCTTGGTATCTTCAAACTTGG	8	GCA_003003495.1:1856284-1856306	100	270134				1.79838e-05
1	0	0	0	1	0	0	1	0	0	1	0	1	0	0	1	1	0	0	0	-	GCA_003003495.1	1846409	1846431	sgRNA1019	TATCTGTCTTACCACAAACANGG	GATCAGTTTTTCTACCCACACGG	7	GCA_003003495.1:1846409-1846431	100	270135				7.19351e-05
1	0	1	0	0	1	1	0	0	0	0	0	1	0	1	0	0	0	1	1	-	GCA_003003495.1	1838581	1838603	sgRNA1019	TATCTGTCTTACCACAAACANGG	GACCTCGCTTACTAAAAAGGTGG	8	GCA_003003495.1:1838581-1838603	100	270136				1.25116e-05
1	0	0	0	1	1	0	0	1	0	1	1	0	1	1	0	0	0	0	0	-	GCA_003003495.1	1829722	1829744	sgRNA1019	TATCTGTCTTACCACAAACANGG	AATCAATCATTGCCAAAACATGG	8	GCA_003003495.1:1829722-1829744	100	270137				1.79838e-05
0	0	1	1	1	1	0	0	0	1	1	1	1	0	0	0	0	0	0	0	-	GCA_003003495.1	1825156	1825178	sgRNA1019	TATCTGTCTTACCACAAACANGG	TACGGTTCTCCAAACAAACAAGG	8	GCA_003003495.1:1825156-1825178	100	270138				0.000536434
0	0	1	0	0	1	0	0	1	1	0	0	0	1	1	0	0	0	0	0	-	GCA_003003495.1	1805780	1805802	sgRNA1019	TATCTGTCTTACCACAAACANGG	TAGCTCTCGAACCGAAAACAGGG	6	GCA_003003495.1:1805780-1805802	100	270139				0.000118169
0	0	0	0	1	1	0	0	1	0	0	1	1	1	0	1	1	0	0	0	-	GCA_003003495.1	1795379	1795401	sgRNA1019	TATCTGTCTTACCACAAACANGG	TATCCTTCCTATAGCTTACAAGG	8	GCA_003003495.1:1795379-1795401	100	270140				2.11015e-06
1	0	0	0	1	0	1	1	0	0	0	0	0	1	0	1	1	0	1	0	-	GCA_003003495.1	1792848	1792870	sgRNA1019	TATCTGTCTTACCACAAACANGG	GATCAGCTTTACCTCTCAAACGG	8	GCA_003003495.1:1792848-1792870	100	270141				3.57473e-06
1	0	1	0	1	0	0	0	0	1	1	0	1	0	0	1	0	1	0	0	-	GCA_003003495.1	1780920	1780942	sgRNA1019	TATCTGTCTTACCACAAACANGG	GAGCAGTCTGTCTACTACCAAGG	8	GCA_003003495.1:1780920-1780942	100	270142				1.79838e-05
0	1	0	1	0	1	1	1	0	1	1	0	0	0	0	0	0	0	0	0	-	GCA_003003495.1	1765880	1765902	sgRNA1019	TATCTGTCTTACCACAAACANGG	TTTTTTAATCCCCACAAACAAGG	7	GCA_003003495.1:1765880-1765902	100	270143				0.00522486
0	0	0	0	0	1	1	1	0	1	0	1	1	0	1	0	0	0	0	1	-	GCA_003003495.1	1750563	1750585	sgRNA1019	TATCTGTCTTACCACAAACANGG	TATCTAGGTCAAGATAAACCAGG	8	GCA_003003495.1:1750563-1750585	100	270144	SPV_1755	complete	23	1.79838e-05	0.598361
0	1	0	0	0	0	1	1	1	0	0	1	1	0	1	0	0	0	1	0	-	GCA_003003495.1	1744782	1744804	sgRNA1019	TATCTGTCTTACCACAAACANGG	TTTCTGAAATAGAAGAAAAAGGG	8	GCA_003003495.1:1744782-1744804	100	270145	SPV_1751	complete	23	1.79838e-05	0.22161
0	1	0	0	0	1	0	0	0	1	1	1	1	0	1	0	0	0	1	0	-	GCA_003003495.1	1725403	1725425	sgRNA1019	TATCTGTCTTACCACAAACANGG	TGTCTCTCTATGTAAAAAGAAGG	8	GCA_003003495.1:1725403-1725425	100	270146				7.38553e-06
1	1	0	0	0	0	1	0	0	0	1	1	1	0	1	0	1	0	0	0	-	GCA_003003495.1	1722811	1722833	sgRNA1019	TATCTGTCTTACCACAAACANGG	GTTCTGACTTTGAAAAGACAGGG	8	GCA_003003495.1:1722811-1722833	100	270147				1.79838e-05
1	0	0	0	1	1	0	0	0	0	1	0	0	1	1	0	0	1	1	0	-	GCA_003003495.1	1718828	1718850	sgRNA1019	TATCTGTCTTACCACAAACANGG	CATCGTTCTTCCCCGAACTATGG	8	GCA_003003495.1:1718828-1718850	100	270148				1.46806e-06
0	0	0	0	1	1	0	1	1	0	1	1	0	0	0	0	0	0	1	1	-	GCA_003003495.1	1688599	1688621	sgRNA1019	TATCTGTCTTACCACAAACANGG	TATCCATTCTTGCACAAAATTGG	8	GCA_003003495.1:1688599-1688621	100	270149				1.79838e-05
1	0	0	0	0	0	1	0	0	1	0	0	1	0	1	1	0	1	1	0	-	GCA_003003495.1	1681409	1681431	sgRNA1019	TATCTGTCTTACCACAAACANGG	CATCTGGCTGACTAGGAGGAAGG	8	GCA_003003495.1:1681409-1681431	100	270150				6.02901e-07
0	0	1	1	0	0	1	1	1	0	0	1	0	0	0	0	0	0	1	0	-	GCA_003003495.1	1675947	1675969	sgRNA1019	TATCTGTCTTACCACAAACANGG	TAATTGAAATAGCACAAATAGGG	7	GCA_003003495.1:1675947-1675969	100	270151				0.000613067
1	0	1	0	1	0	0	1	0	0	0	0	0	0	1	1	0	0	1	1	-	GCA_003003495.1	1673189	1673211	sgRNA1019	TATCTGTCTTACCACAAACANGG	AACCAGTGTTACCAAGAAGGTGG	8	GCA_003003495.1:1673189-1673211	100	270152				3.57473e-06
0	0	0	0	1	1	0	0	1	0	0	1	1	0	0	0	0	0	1	0	-	GCA_003003495.1	1671152	1671174	sgRNA1019	TATCTGTCTTACCACAAACANGG	TATCGTTCATATGACAAAAACGG	6	GCA_003003495.1:1671152-1671174	100	270153				0.00041359
0	0	0	0	0	1	0	0	0	1	0	1	1	1	1	0	0	0	1	0	-	GCA_003003495.1	1669531	1669553	sgRNA1019	TATCTGTCTTACCACAAACANGG	TATCTATCTCATGGAAAAGAAGG	7	GCA_003003495.1:1669531-1669553	100	270154				3.46637e-06
0	0	0	0	0	0	1	1	0	1	0	0	1	0	1	1	1	0	0	1	-	GCA_003003495.1	1668725	1668747	sgRNA1019	TATCTGTCTTACCACAAACANGG	TATCTGCTTAACAAACCACGCGG	8	GCA_003003495.1:1668725-1668747	100	270155				6.02901e-07
0	0	0	1	0	0	0	0	1	1	1	0	1	0	0	1	0	0	1	0	-	GCA_003003495.1	1652148	1652170	sgRNA1019	TATCTGTCTTACCACAAACANGG	TATATGTCGCTCTACCAAAAGGG	7	GCA_003003495.1:1652148-1652170	100	270156				1.21323e-05
0	0	0	0	0	0	1	1	1	1	1	0	1	0	0	0	0	1	1	0	-	GCA_003003495.1	1624556	1624578	sgRNA1019	TATCTGTCTTACCACAAACANGG	TATCTGGGGGTCAACAACAAAGG	8	GCA_003003495.1:1624556-1624578	100	270157				7.38553e-06
1	1	0	1	0	0	1	0	0	0	1	0	0	0	1	0	1	1	0	0	-	GCA_003003495.1	1614207	1614229	sgRNA1019	TATCTGTCTTACCACAAACANGG	AGTTTGGCTTGCCAAACGCATGG	8	GCA_003003495.1:1614207-1614229	100	270158				1.25116e-05
1	0	0	0	1	1	0	0	1	0	0	0	0	0	1	0	1	0	1	1	-	GCA_003003495.1	1605082	1605104	sgRNA1019	TATCTGTCTTACCACAAACANGG	CATCACTCATACCAAACATTTGG	8	GCA_003003495.1:1605082-1605104	100	270159				1.46806e-06
0	0	0	0	0	1	0	0	1	0	1	1	0	0	0	1	0	1	0	1	-	GCA_003003495.1	1591915	1591937	sgRNA1019	TATCTGTCTTACCACAAACANGG	TATCTCTCCTGTCACTATCGAGG	7	GCA_003003495.1:1591915-1591937	100	270160				3.46637e-06
1	1	1	0	0	0	0	0	1	1	0	0	0	1	0	1	1	0	0	0	-	GCA_003003495.1	1583861	1583883	sgRNA1019	TATCTGTCTTACCACAAACANGG	AGGCTGTCACACCGCTGACACGG	8	GCA_003003495.1:1583861-1583883	100	270161	SPV_2388	complete	23	5.13822e-06	0.629318
0	1	0	0	0	0	0	0	0	1	0	1	1	1	0	0	1	1	1	0	-	GCA_003003495.1	1582608	1582630	sgRNA1019	TATCTGTCTTACCACAAACANGG	TTTCTGTCTGATGTCATCAATGG	8	GCA_003003495.1:1582608-1582630	100	270162				2.47598e-07
0	0	0	1	0	1	0	0	0	1	0	0	0	1	1	1	1	0	1	0	-	GCA_003003495.1	1569901	1569923	sgRNA1019	TATCTGTCTTACCACAAACANGG	TATTTCTCTGACCTTGCATATGG	8	GCA_003003495.1:1569901-1569923	100	270163				1.72257e-07
0	0	1	1	1	0	1	0	0	0	0	1	0	0	1	0	0	1	0	1	-	GCA_003003495.1	1561556	1561578	sgRNA1019	TATCTGTCTTACCACAAACANGG	TACAAGACTTAGCAGAAGCGAGG	8	GCA_003003495.1:1561556-1561578	100	270164				1.25116e-05
0	0	0	0	1	1	0	0	0	1	1	0	1	1	1	0	0	0	0	1	-	GCA_003003495.1	1560010	1560032	sgRNA1019	TATCTGTCTTACCACAAACANGG	TATCCTTCTATCGTTAAACGTGG	8	GCA_003003495.1:1560010-1560032	100	270165				2.11015e-06
0	0	0	1	0	0	1	0	0	1	0	1	1	0	1	0	0	1	1	0	-	GCA_003003495.1	1539674	1539696	sgRNA1019	TATCTGTCTTACCACAAACANGG	TATTTGACTAAAGAAAATGAAGG	8	GCA_003003495.1:1539674-1539696	100	270166				2.11015e-06
1	1	1	1	0	0	0	0	1	0	1	1	0	0	1	0	0	0	0	0	-	GCA_003003495.1	1533903	1533925	sgRNA1019	TATCTGTCTTACCACAAACANGG	ATCGTGTCATCACAGAAACAGGG	8	GCA_003003495.1:1533903-1533925	100	270167				0.000153267
1	1	1	0	0	0	0	1	0	0	0	1	0	1	0	0	0	1	1	0	-	GCA_003003495.1	1525872	1525894	sgRNA1019	TATCTGTCTTACCACAAACANGG	CTCCTGTTTTAGCTCAAGAAGGG	8	GCA_003003495.1:1525872-1525894	100	270168				1.25116e-05
0	0	0	0	0	1	0	0	1	0	0	1	1	0	0	0	1	0	1	0	-	GCA_003003495.1	1515320	1515342	sgRNA1019	TATCTGTCTTACCACAAACANGG	TATCTATCATAGTACAGAGATGG	6	GCA_003003495.1:1515320-1515342	100	270169				4.85292e-05
0	0	1	1	1	0	1	0	1	0	0	0	1	0	1	0	1	0	0	0	-	GCA_003003495.1	1499897	1499919	sgRNA1019	TATCTGTCTTACCACAAACANGG	TACAAGACCTACAAAACACAAGG	8	GCA_003003495.1:1499897-1499919	100	270170				4.37905e-05
0	0	1	0	0	0	1	0	1	0	0	0	0	1	1	0	1	1	0	1	-	GCA_003003495.1	1484220	1484242	sgRNA1019	TATCTGTCTTACCACAAACANGG	TAGCTGCCCTACCTGATGCTTGG	8	GCA_003003495.1:1484220-1484242	100	270171				1.72257e-07
0	0	0	0	1	1	1	1	1	0	0	0	0	0	1	0	1	1	0	0	-	GCA_003003495.1	1463080	1463102	sgRNA1019	TATCTGTCTTACCACAAACANGG	TATCCTCAATACCAAATCCATGG	8	GCA_003003495.1:1463080-1463102	100	270172				1.25116e-05
1	1	1	0	0	1	0	1	0	0	1	1	1	0	0	0	0	0	0	0	-	GCA_003003495.1	1445436	1445458	sgRNA1019	TATCTGTCTTACCACAAACANGG	ACCCTCTTTTTTGACAAACAGGG	8	GCA_003003495.1:1445436-1445458	100	270173				0.00130622
0	1	0	0	0	1	0	1	1	0	0	1	0	0	0	0	0	0	1	1	-	GCA_003003495.1	1436356	1436378	sgRNA1019	TATCTGTCTTACCACAAACANGG	TTTCTATTATATCACAAAAGAGG	7	GCA_003003495.1:1436356-1436378	100	270174				7.19351e-05
0	0	0	1	0	1	0	0	0	1	0	1	0	0	1	0	1	1	1	0	-	GCA_003003495.1	1406764	1406786	sgRNA1019	TATCTGTCTTACCACAAACANGG	TATTTCTCTCAGCAAATTGAGGG	8	GCA_003003495.1:1406764-1406786	100	270175				6.02901e-07
1	0	1	0	0	1	1	0	0	0	0	0	0	1	1	1	0	0	1	0	-	GCA_003003495.1	1398858	1398880	sgRNA1019	TATCTGTCTTACCACAAACANGG	GACCTTCCTTACCTTGAAAATGG	8	GCA_003003495.1:1398858-1398880	100	270176				3.57473e-06
1	0	0	1	0	0	1	0	0	1	1	1	0	0	0	0	1	1	0	0	-	GCA_003003495.1	1380105	1380127	sgRNA1019	TATCTGTCTTACCACAAACANGG	AATATGCCTGCTCACATTCAGGG	8	GCA_003003495.1:1380105-1380127	100	270177				1.79838e-05
1	1	0	1	0	0	0	1	1	0	0	1	0	0	1	0	0	0	1	0	-	GCA_003003495.1	1375572	1375594	sgRNA1019	TATCTGTCTTACCACAAACANGG	CTTGTGTTATAGCAGAAAGAAGG	8	GCA_003003495.1:1375572-1375594	100	270178	SPV_1359	complete	23	4.37905e-05	0.130007
1	0	1	0	0	1	0	1	0	0	1	0	0	0	1	0	0	1	0	0	-	GCA_003003495.1	1366493	1366515	sgRNA1019	TATCTGTCTTACCACAAACANGG	GACCTCTTTTTCCAAAACCAAGG	7	GCA_003003495.1:1366493-1366515	100	270179				0.000175162
0	1	0	0	0	0	1	1	0	0	1	0	0	1	0	0	0	1	1	1	-	GCA_003003495.1	1364315	1364337	sgRNA1019	TATCTGTCTTACCACAAACANGG	TTTCTGATTTCCCTCAAGGCTGG	8	GCA_003003495.1:1364315-1364337	100	270180				1.46806e-06
1	0	0	0	0	0	1	1	0	0	0	0	0	1	1	0	1	0	1	0	-	GCA_003003495.1	1356936	1356958	sgRNA1019	TATCTGTCTTACCACAAACANGG	GATCTGCTTTACCCTAGAAAAGG	7	GCA_003003495.1:1356936-1356958	100	270181				5.87225e-06
1	0	1	1	0	0	0	0	1	1	0	0	0	0	0	1	0	1	1	0	-	GCA_003003495.1	1342934	1342956	sgRNA1019	TATCTGTCTTACCACAAACANGG	CAAGTGTCAAACCACGAGAACGG	8	GCA_003003495.1:1342934-1342956	100	270182	SPV_1326	complete	23	5.13822e-06	0.76533
0	0	0	0	1	1	0	0	1	0	0	1	0	1	1	1	0	0	0	1	-	GCA_003003495.1	1324722	1324744	sgRNA1019	TATCTGTCTTACCACAAACANGG	TATCGCTCGTATCCGTAACTTGG	8	GCA_003003495.1:1324722-1324744	100	270183				6.02901e-07
0	0	0	0	0	0	1	0	0	0	0	0	0	0	1	1	1	1	1	1	-	GCA_003003495.1	1316116	1316138	sgRNA1019	TATCTGTCTTACCACAAACANGG	TATCTGGCTTACCAGTGTTTGGG	7	GCA_003003495.1:1316116-1316138	100	270184				8.08483e-08
0	1	0	0	0	1	0	1	0	0	0	1	1	0	1	0	1	0	1	0	-	GCA_003003495.1	1314758	1314780	sgRNA1019	TATCTGTCTTACCACAAACANGG	TGTCTTTATTAGGAGAGATAGGG	8	GCA_003003495.1:1314758-1314780	100	270185	SPV_1294	complete	23	5.13822e-06	0.224057
0	0	0	0	0	1	0	1	1	0	0	1	1	0	1	0	1	0	0	0	-	GCA_003003495.1	1290393	1290415	sgRNA1019	TATCTGTCTTACCACAAACANGG	TATCTATTATAAAAGATACAAGG	7	GCA_003003495.1:1290393-1290415	100	270186				2.95421e-05
0	0	0	1	0	1	0	1	1	1	0	1	0	0	1	0	0	0	1	0	-	GCA_003003495.1	1259401	1259423	sgRNA1019	TATCTGTCTTACCACAAACANGG	TATTTATGAAATCAAAAAAATGG	8	GCA_003003495.1:1259401-1259423	100	270187				1.79838e-05
0	0	0	1	0	0	1	1	1	1	0	1	1	0	1	0	0	0	0	0	-	GCA_003003495.1	1257760	1257782	sgRNA1019	TATCTGTCTTACCACAAACANGG	TATTTGAGAGAGGATAAACAAGG	8	GCA_003003495.1:1257760-1257782	100	270188	SPV_1225	complete	23	6.29432e-05	0.358687
0	1	1	1	0	1	0	0	0	0	1	1	0	1	0	0	0	0	0	1	-	GCA_003003495.1	1243873	1243895	sgRNA1019	TATCTGTCTTACCACAAACANGG	TGCATTTCTTGGCTCAAACTAGG	8	GCA_003003495.1:1243873-1243895	100	270189				4.37905e-05
1	1	0	1	0	1	0	0	0	1	0	0	0	0	1	0	0	0	1	0	-	GCA_003003495.1	1243617	1243639	sgRNA1019	TATCTGTCTTACCACAAACANGG	GCTTTATCTGACCAAAAAGAAGG	7	GCA_003003495.1:1243617-1243639	100	270190				0.000175162
0	0	1	0	0	1	0	0	0	1	0	1	0	0	1	0	0	1	1	0	-	GCA_003003495.1	1241934	1241956	sgRNA1019	TATCTGTCTTACCACAAACANGG	TACCTTTCTCAGCAAAACAAGGG	7	GCA_003003495.1:1241934-1241956	100	270191				8.44061e-06
0	0	1	0	1	0	1	1	0	0	1	1	1	0	0	0	0	0	1	0	-	GCA_003003495.1	1241022	1241044	sgRNA1019	TATCTGTCTTACCACAAACANGG	TACCAGATTTTAAACAAATATGG	8	GCA_003003495.1:1241022-1241044	100	270192				0.000153267
1	1	0	0	0	1	0	0	0	1	1	0	1	0	1	1	0	0	0	0	-	GCA_003003495.1	1222288	1222310	sgRNA1019	TATCTGTCTTACCACAAACANGG	CCTCTATCTATCAATCAACAAGG	8	GCA_003003495.1:1222288-1222310	100	270193				1.79838e-05
0	0	0	1	1	0	1	1	0	0	0	0	0	0	0	0	1	1	1	1	-	GCA_003003495.1	1147715	1147737	sgRNA1019	TATCTGTCTTACCACAAACANGG	TATAGGATTTACCACACCAGAGG	8	GCA_003003495.1:1147715-1147737	100	270194				3.57473e-06
1	0	1	0	0	0	1	1	0	0	0	1	0	0	1	1	0	0	0	0	-	GCA_003003495.1	1106476	1106498	sgRNA1019	TATCTGTCTTACCACAAACANGG	CAACTGGGTTAGCAGCAACAAGG	7	GCA_003003495.1:1106476-1106498	100	270195	SPV_1078	complete	23	0.000175162	0.375519
1	0	1	0	0	0	0	1	0	1	0	1	0	1	0	1	0	0	1	0	-	GCA_003003495.1	1060205	1060227	sgRNA1019	TATCTGTCTTACCACAAACANGG	GAACTGTTTAAACCCGAAGAAGG	8	GCA_003003495.1:1060205-1060227	100	270196				5.13822e-06
0	1	0	1	1	1	1	1	1	0	1	0	0	0	0	0	0	0	0	0	-	GCA_003003495.1	1056931	1056953	sgRNA1019	TATCTGTCTTACCACAAACANGG	TCTAAAAGCTGCCACAAACAAGG	8	GCA_003003495.1:1056931-1056953	100	270197				0.00318064
1	0	0	1	0	1	0	1	0	0	0	0	0	1	1	0	0	0	1	0	-	GCA_003003495.1	1032672	1032694	sgRNA1019	TATCTGTCTTACCACAAACANGG	AATATTTATTACCGAAAAAAAGG	7	GCA_003003495.1:1032672-1032694	100	270198				5.00463e-05
0	1	0	0	0	1	0	1	1	0	0	1	1	1	1	0	0	0	0	0	-	GCA_003003495.1	1016853	1016875	sgRNA1019	TATCTGTCTTACCACAAACANGG	TGTCTATAATAAAGAAAACATGG	8	GCA_003003495.1:1016853-1016875	100	270199				1.79838e-05
0	0	0	1	0	1	0	1	0	1	0	1	1	0	1	0	0	1	0	0	-	GCA_003003495.1	1007839	1007861	sgRNA1019	TATCTGTCTTACCACAAACANGG	TATTTTTATAATAATAAGCAGGG	8	GCA_003003495.1:1007839-1007861	100	270200				1.79838e-05
0	1	0	1	0	1	0	0	0	0	1	0	1	1	1	0	0	0	1	0	-	GCA_003003495.1	1000790	1000812	sgRNA1019	TATCTGTCTTACCACAAACANGG	TTTTTTTCTTTCTGAAAAAATGG	8	GCA_003003495.1:1000790-1000812	100	270201				5.13822e-06
0	0	0	1	1	0	0	1	0	0	1	0	1	1	1	0	0	0	0	1	-	GCA_003003495.1	1000409	1000431	sgRNA1019	TATCTGTCTTACCACAAACANGG	TATTGGTATTTCAGTAAACGGGG	8	GCA_003003495.1:1000409-1000431	100	270202				5.13822e-06
0	1	0	0	1	1	0	1	0	0	0	1	1	0	0	1	0	1	0	0	-	GCA_003003495.1	995682	995704	sgRNA1019	TATCTGTCTTACCACAAACANGG	TGTCACTGTTATGACTAGCAAGG	8	GCA_003003495.1:995682-995704	100	270203				4.37905e-05
0	0	0	0	0	1	0	1	1	1	0	0	1	0	0	0	1	0	1	0	-	GCA_003003495.1	989052	989074	sgRNA1019	TATCTGTCTTACCACAAACANGG	TATCTTTACGACGACAGATAAGG	7	GCA_003003495.1:989052-989074	100	270204				2.95421e-05
1	0	1	0	0	1	0	1	1	1	1	0	0	0	0	0	0	0	1	0	-	GCA_003003495.1	962563	962585	sgRNA1019	TATCTGTCTTACCACAAACANGG	CAACTTTTCGCCCACAAAAAAGG	8	GCA_003003495.1:962563-962585	100	270205				0.000153267
1	0	0	0	0	0	1	0	0	0	0	0	1	0	1	0	1	1	1	0	-	GCA_003003495.1	952782	952804	sgRNA1019	TATCTGTCTTACCACAAACANGG	AATCTGCCTTACGATATTGATGG	7	GCA_003003495.1:952782-952804	100	270206				2.4116e-06
0	0	0	1	0	0	0	1	0	1	0	0	0	0	1	1	1	1	0	0	-	GCA_003003495.1	906945	906967	sgRNA1019	TATCTGTCTTACCACAAACANGG	TATGTGTTTGACCAGGTTCACGG	7	GCA_003003495.1:906945-906967	100	270207	SPV_1030	complete	23	2.4116e-06	0.148475
0	1	0	1	0	1	0	0	1	0	0	0	1	0	1	0	0	1	0	1	-	GCA_003003495.1	897599	897621	sgRNA1019	TATCTGTCTTACCACAAACANGG	TTTTTCTCATACTAAAAGCTAGG	8	GCA_003003495.1:897599-897621	100	270208				5.13822e-06
1	0	0	0	1	1	0	1	0	0	0	1	0	0	1	0	0	1	0	1	-	GCA_003003495.1	865611	865633	sgRNA1019	TATCTGTCTTACCACAAACANGG	CATCCTTATTAGCAAAACCGAGG	8	GCA_003003495.1:865611-865633	100	270209	SPV_0851	complete	23	1.25116e-05	0.569409
1	0	1	0	1	1	0	0	1	1	0	0	0	0	0	1	0	0	0	0	-	GCA_003003495.1	865527	865549	sgRNA1019	TATCTGTCTTACCACAAACANGG	CACCAATCCCACCACCAACAAGG	7	GCA_003003495.1:865527-865549	100	270210	SPV_0851	complete	23	0.000613067	0.46144
0	1	0	1	1	1	1	0	0	0	1	0	0	1	0	0	0	0	0	1	-	GCA_003003495.1	853138	853160	sgRNA1019	TATCTGTCTTACCACAAACANGG	TCTAATACTTGCCCCAAACGTGG	8	GCA_003003495.1:853138-853160	100	270211	SPV_0836	complete	23	0.00010663	0.692308
0	0	0	1	0	1	0	0	0	0	0	1	1	0	1	0	1	0	0	1	-	GCA_003003495.1	839355	839377	sgRNA1019	TATCTGTCTTACCACAAACANGG	TATATTTCTTAAGATAGACTCGG	7	GCA_003003495.1:839355-839377	100	270212	SPV_0821	complete	23	8.44061e-06	0.207415
0	0	0	1	1	1	0	0	0	0	0	1	1	1	0	1	0	0	1	0	-	GCA_003003495.1	824766	824788	sgRNA1019	TATCTGTCTTACCACAAACANGG	TATGCTTCTTATATCCAAAATGG	8	GCA_003003495.1:824766-824788	100	270213				5.13822e-06
0	0	1	0	0	1	0	0	0	1	0	0	1	0	1	0	1	0	1	1	-	GCA_003003495.1	822916	822938	sgRNA1019	TATCTGTCTTACCACAAACANGG	TAGCTTTCTCACGAGAGAGCTGG	8	GCA_003003495.1:822916-822938	100	270214	SPV_0805	complete	23	6.02901e-07	0.278739
0	0	0	0	1	1	1	1	1	1	0	1	1	0	0	0	0	0	0	0	-	GCA_003003495.1	801754	801776	sgRNA1019	TATCTGTCTTACCACAAACANGG	TATCAAATCCAGTACAAACAAGG	8	GCA_003003495.1:801754-801776	100	270215				0.000536434
0	0	1	0	0	0	1	1	0	1	1	0	0	0	0	1	0	1	1	0	-	GCA_003003495.1	793959	793981	sgRNA1019	TATCTGTCTTACCACAAACANGG	TAGCTGCATAGCCACGATAAAGG	8	GCA_003003495.1:793959-793981	100	270216	SPV_0781	complete	23	5.13822e-06	0.777972
0	0	0	1	1	1	1	0	0	0	0	1	1	0	0	1	0	1	0	0	-	GCA_003003495.1	771424	771446	sgRNA1019	TATCTGTCTTACCACAAACANGG	TATAAACCTTATAACGAGCAAGG	8	GCA_003003495.1:771424-771446	100	270217	SPV_0760	complete	23	4.37905e-05	0.210655
0	1	0	1	0	1	1	0	0	1	0	1	0	0	0	1	0	1	0	0	-	GCA_003003495.1	767650	767672	sgRNA1019	TATCTGTCTTACCACAAACANGG	TTTTTTCCTAAGCACCAGCAAGG	8	GCA_003003495.1:767650-767672	100	270218				4.37905e-05
0	0	0	0	0	1	0	0	1	0	0	0	1	0	1	1	0	0	0	0	-	GCA_003003495.1	767388	767410	sgRNA1019	TATCTGTCTTACCACAAACANGG	TATCTCTCCTACAATCAACATGG	5	GCA_003003495.1:767388-767410	100	270219	SPV_0755	5-tail	9	0.000194117	0
1	0	1	0	1	1	0	0	1	0	1	0	1	0	0	0	0	1	0	0	-	GCA_003003495.1	754878	754900	sgRNA1019	TATCTGTCTTACCACAAACANGG	AACCAATCCTGCTACAAGCAAGG	8	GCA_003003495.1:754878-754900	100	270220	SPV_0742	complete	23	0.000153267	0.22591
1	0	1	0	0	1	0	0	1	0	1	1	0	0	0	1	0	0	0	1	-	GCA_003003495.1	741317	741339	sgRNA1019	TATCTGTCTTACCACAAACANGG	GAACTTTCATCACACGAACTGGG	8	GCA_003003495.1:741317-741339	100	270221	SPV_0726	complete	23	1.79838e-05	0.360864
0	0	1	1	1	1	0	1	0	1	0	0	0	0	1	0	0	0	0	1	-	GCA_003003495.1	684262	684284	sgRNA1019	TATCTGTCTTACCACAAACANGG	TAGAAATTTCACCAAAAACGTGG	8	GCA_003003495.1:684262-684284	100	270222	SPV_0664	complete	23	0.00010663	0.132705
0	1	0	0	0	1	0	0	1	1	1	0	1	0	0	1	0	0	1	0	-	GCA_003003495.1	675350	675372	sgRNA1019	TATCTGTCTTACCACAAACANGG	TCTCTATCCACCGACTAAAAAGG	8	GCA_003003495.1:675350-675372	100	270223				7.38553e-06
1	0	1	1	0	1	0	1	0	0	0	0	1	0	0	0	0	0	1	0	-	GCA_003003495.1	664838	664860	sgRNA1019	TATCTGTCTTACCACAAACANGG	GAATTCTTTTACTACAAAAACGG	7	GCA_003003495.1:664838-664860	100	270224				0.00149282
0	0	1	0	1	0	1	1	1	0	0	0	0	0	0	1	0	1	1	0	-	GCA_003003495.1	658689	658711	sgRNA1019	TATCTGTCTTACCACAAACANGG	TAGCAGCGATACCACCAGGAAGG	8	GCA_003003495.1:658689-658711	100	270225	SPV_0636	complete	23	1.25116e-05	0.716486
0	1	1	0	0	0	1	1	0	0	1	0	1	0	0	1	0	0	0	0	-	GCA_003003495.1	658203	658225	sgRNA1019	TATCTGTCTTACCACAAACANGG	TGGCTGGTTTCCAACCAACACGG	7	GCA_003003495.1:658203-658225	100	270226	SPV_0636	complete	23	0.000613067	0.439247
1	0	0	1	1	1	1	0	1	0	0	0	0	0	0	0	0	1	1	0	-	GCA_003003495.1	648029	648051	sgRNA1019	TATCTGTCTTACCACAAACANGG	AATAAAACGTACCACAAGTAAGG	8	GCA_003003495.1:648029-648051	100	270227	SPV_0625	complete	23	0.00010663	0.849442
0	1	0	1	1	1	0	1	0	0	0	0	0	0	1	0	0	0	1	1	-	GCA_003003495.1	613646	613668	sgRNA1019	TATCTGTCTTACCACAAACANGG	TTTTGATTTTACCAAAAAGCGGG	8	GCA_003003495.1:613646-613668	100	270228	SPV_0586	complete	23	3.04657e-05	0.581036
1	0	1	0	0	0	1	0	1	1	0	0	0	0	1	0	0	0	1	1	-	GCA_003003495.1	613319	613341	sgRNA1019	TATCTGTCTTACCACAAACANGG	AACCTGGCAAACCAAAAATGTGG	8	GCA_003003495.1:613319-613341	100	270229	SPV_0586	complete	23	5.13822e-06	0.220507
0	0	0	1	1	1	0	0	0	1	1	1	0	0	1	0	0	0	1	0	-	GCA_003003495.1	530269	530291	sgRNA1019	TATCTGTCTTACCACAAACANGG	TATAACTCTGCACATAAAAATGG	8	GCA_003003495.1:530269-530291	100	270230				1.79838e-05
1	0	0	0	0	1	0	0	0	0	0	0	0	0	1	1	0	0	1	0	-	GCA_003003495.1	526526	526548	sgRNA1019	TATCTGTCTTACCACAAACANGG	CATCTTTCTTACCATGAAGACGG	5	GCA_003003495.1:526526-526548	100	270231	SPV_0513	complete	23	0.00013505	0.840336
0	0	0	0	1	1	1	0	1	0	0	1	0	0	0	1	0	1	0	1	-	GCA_003003495.1	514038	514060	sgRNA1019	TATCTGTCTTACCACAAACANGG	TATCCTGCATATCACGAGCTGGG	8	GCA_003003495.1:514038-514060	100	270232	SPV_0504	complete	23	5.13822e-06	0.453125
1	0	0	1	0	1	1	1	0	1	0	0	0	0	1	0	0	0	1	0	-	GCA_003003495.1	502879	502901	sgRNA1019	TATCTGTCTTACCACAAACANGG	CATATCCATCACCATAAAGACGG	8	GCA_003003495.1:502879-502901	100	270233	SPV_0495	complete	23	0.00010663	0.641201
0	1	0	0	0	1	1	1	0	0	0	1	0	0	1	0	0	1	1	0	-	GCA_003003495.1	502828	502850	sgRNA1019	TATCTGTCTTACCACAAACANGG	TTTCTTCTTTATCAAAATGAAGG	8	GCA_003003495.1:502828-502850	100	270234	SPV_0495	complete	23	1.25116e-05	0.571623
0	1	0	0	1	1	0	1	0	1	1	0	1	0	1	0	0	0	0	0	-	GCA_003003495.1	502361	502383	sgRNA1019	TATCTGTCTTACCACAAACANGG	TTTCATTATACCAAAAAACACGG	8	GCA_003003495.1:502361-502383	100	270235				0.000153267
1	0	1	0	0	0	0	1	0	1	1	1	0	0	0	1	0	1	0	0	-	GCA_003003495.1	473281	473303	sgRNA1019	TATCTGTCTTACCACAAACANGG	GACCTGTTTCCACACCAGCAGGG	8	GCA_003003495.1:473281-473303	100	270236	SPV_0461	complete	23	1.79838e-05	0.595803
0	0	1	1	1	0	0	1	1	1	0	0	0	0	0	1	0	0	0	0	-	GCA_003003495.1	470968	470990	sgRNA1019	TATCTGTCTTACCACAAACANGG	TACGAGTTGAACCACCAACAAGG	7	GCA_003003495.1:470968-470990	100	270237	SPV_0460	complete	23	0.000613067	0.512493
1	0	0	1	0	1	1	0	0	1	0	1	0	0	1	0	1	0	0	0	-	GCA_003003495.1	464527	464549	sgRNA1019	TATCTGTCTTACCACAAACANGG	AATTTTACTGAACAAATACATGG	8	GCA_003003495.1:464527-464549	100	270238				4.37905e-05
0	0	1	1	0	1	0	0	0	1	0	1	0	0	1	1	1	0	0	0	-	GCA_003003495.1	459472	459494	sgRNA1019	TATCTGTCTTACCACAAACANGG	TACATTTCTGAGCAATCACAGGG	8	GCA_003003495.1:459472-459494	100	270239	SPV_0453	complete	23	5.13822e-06	0.660587
0	1	0	1	1	1	0	0	0	0	0	1	0	0	0	0	0	1	0	0	-	GCA_003003495.1	457115	457137	sgRNA1019	TATCTGTCTTACCACAAACANGG	TTTGAATCTTATCACAAGCACGG	6	GCA_003003495.1:457115-457137	100	270240	SPV_0448	complete	23	0.00245227	0.466012
1	0	0	0	1	1	1	1	0	1	0	0	1	0	0	0	0	0	1	0	-	GCA_003003495.1	437362	437384	sgRNA1019	TATCTGTCTTACCACAAACANGG	CATCCCGATGACGACAAAGAGGG	8	GCA_003003495.1:437362-437384	100	270241	SPV_0432	complete	23	0.000373204	0.0988593
0	1	0	0	0	1	1	0	0	0	0	1	1	0	0	0	1	0	1	1	-	GCA_003003495.1	432132	432154	sgRNA1019	TATCTGTCTTACCACAAACANGG	TGTCTCGCTTAATACAGAATCGG	8	GCA_003003495.1:432132-432154	100	270242	SPV_0428	complete	23	5.13822e-06	0.285456
0	1	0	0	0	1	0	1	0	0	1	0	1	1	1	0	0	0	1	0	-	GCA_003003495.1	419904	419926	sgRNA1019	TATCTGTCTTACCACAAACANGG	TTTCTTTTTTTCAGAAAAAAGGG	8	GCA_003003495.1:419904-419926	100	270243				5.13822e-06
0	0	0	0	1	0	1	1	1	0	1	1	0	0	0	1	0	0	0	1	-	GCA_003003495.1	405750	405772	sgRNA1019	TATCTGTCTTACCACAAACANGG	TATCAGCTGTCTCACGAACTTGG	8	GCA_003003495.1:405750-405772	100	270244	SPV_0404	complete	23	1.79838e-05	0.242551
0	0	1	0	1	1	1	0	0	0	0	0	0	0	1	1	0	1	1	0	-	GCA_003003495.1	401313	401335	sgRNA1019	TATCTGTCTTACCACAAACANGG	TAGCCCCCTTACCAGTACGAGGG	8	GCA_003003495.1:401313-401335	100	270245	SPV_0399	complete	23	3.57473e-06	0.634034
0	1	0	0	1	0	0	1	1	1	0	0	1	0	1	0	0	0	0	0	-	GCA_003003495.1	395232	395254	sgRNA1019	TATCTGTCTTACCACAAACANGG	TGTCGGTAGAACGATAAACAAGG	7	GCA_003003495.1:395232-395254	100	270246	SPV_2157	complete	23	0.000251773	0.842183
1	0	1	0	0	1	1	0	1	0	1	0	0	0	0	0	1	0	0	1	-	GCA_003003495.1	388848	388870	sgRNA1019	TATCTGTCTTACCACAAACANGG	GACCTCGCGTGCCACAGACTTGG	8	GCA_003003495.1:388848-388870	100	270247	SPV_0384	complete	23	4.37905e-05	0.691114
0	0	1	0	0	0	0	0	1	1	0	0	0	0	1	1	1	1	0	0	-	GCA_003003495.1	386885	386907	sgRNA1019	TATCTGTCTTACCACAAACANGG	TACCTGTCGCACCAAGGTCATGG	7	GCA_003003495.1:386885-386907	100	270248	SPV_0382	complete	23	9.90391e-07	0.470588
0	0	1	0	1	1	0	0	0	0	0	1	0	1	1	0	0	0	1	0	-	GCA_003003495.1	385818	385840	sgRNA1019	TATCTGTCTTACCACAAACANGG	TAGCCATCTTATCCAAAATACGG	7	GCA_003003495.1:385818-385840	100	270249	SPV_0380	complete	23	2.05529e-05	0.796218
1	0	1	0	1	0	0	0	1	1	0	0	1	0	1	0	0	0	1	0	-	GCA_003003495.1	379362	379384	sgRNA1019	TATCTGTCTTACCACAAACANGG	AACCAGTCAGACTAAAAAGATGG	8	GCA_003003495.1:379362-379384	100	270250	SPV_0374	complete	23	1.79838e-05	0.101482
0	1	0	1	0	0	1	0	1	0	1	0	1	0	0	0	1	0	1	0	-	GCA_003003495.1	378850	378872	sgRNA1019	TATCTGTCTTACCACAAACANGG	TGTGTGACCTGCGACACAGAAGG	8	GCA_003003495.1:378850-378872	100	270251	SPV_0373	complete	23	1.79838e-05	0.446768
0	1	1	0	0	1	0	0	1	0	0	1	1	0	1	0	1	0	0	0	-	GCA_003003495.1	369815	369837	sgRNA1019	TATCTGTCTTACCACAAACANGG	TCACTATCGTAAGAGAGACAAGG	8	GCA_003003495.1:369815-369837	100	270252				1.79838e-05
1	0	0	1	1	0	1	0	0	0	1	0	0	0	1	0	0	1	1	0	-	GCA_003003495.1	367410	367432	sgRNA1019	TATCTGTCTTACCACAAACANGG	AATAAGGCTTTCCATAATAAAGG	8	GCA_003003495.1:367410-367432	100	270253				1.25116e-05
0	0	0	0	0	0	0	0	1	1	1	1	1	0	1	1	0	0	1	0	-	GCA_003003495.1	326767	326789	sgRNA1019	TATCTGTCTTACCACAAACANGG	TATCTGTCCCTAAAATAATACGG	8	GCA_003003495.1:326767-326789	100	270254	SPV_0326	complete	23	3.5589e-07	0.384046
0	0	0	1	0	1	0	1	0	0	0	1	1	1	0	0	0	0	1	1	-	GCA_003003495.1	278000	278022	sgRNA1019	TATCTGTCTTACCACAAACANGG	TATATTTTTTATTTCAAATCCGG	8	GCA_003003495.1:278000-278022	100	270255	SPV_0280	complete	23	5.13822e-06	0.35879
0	1	0	1	1	0	1	1	0	0	0	1	0	0	1	0	0	1	0	0	-	GCA_003003495.1	237584	237606	sgRNA1019	TATCTGTCTTACCACAAACANGG	TGTAAGATTTAACAGAATCACGG	8	GCA_003003495.1:237584-237606	100	270256	SPV_0246	complete	23	0.00010663	0.192791
0	0	0	0	0	0	0	1	0	1	0	1	1	0	1	1	0	0	1	0	-	GCA_003003495.1	233725	233747	sgRNA1019	TATCTGTCTTACCACAAACANGG	TATCTGTTTCATGATCAAAAGGG	7	GCA_003003495.1:233725-233747	100	270257	SPV_0242	complete	23	3.46637e-06	0.292727
0	1	0	1	1	0	0	0	0	0	0	1	1	1	1	0	0	0	1	0	-	GCA_003003495.1	216132	216154	sgRNA1019	TATCTGTCTTACCACAAACANGG	TTTTGGTCTTATGCAAAAGAAGG	8	GCA_003003495.1:216132-216154	100	270258				5.13822e-06
1	0	0	1	0	1	0	0	0	0	0	0	1	1	0	1	0	1	1	0	-	GCA_003003495.1	201714	201736	sgRNA1019	TATCTGTCTTACCACAAACANGG	GATTTTTCTTACGCCCATAAGGG	8	GCA_003003495.1:201714-201736	100	270259				1.46806e-06
0	1	1	0	1	0	0	0	1	0	0	1	0	1	0	1	0	1	0	0	-	GCA_003003495.1	195578	195600	sgRNA1019	TATCTGTCTTACCACAAACANGG	TCACAGTCGTATCTCTAGCAAGG	8	GCA_003003495.1:195578-195600	100	270260	SPV_0191	complete	23	5.13822e-06	0.764706
0	0	0	1	1	1	0	1	1	0	0	1	1	0	1	0	0	0	0	0	-	GCA_003003495.1	186209	186231	sgRNA1019	TATCTGTCTTACCACAAACANGG	TATGGTTACTAATAAAAACAAGG	8	GCA_003003495.1:186209-186231	100	270261				0.000153267
0	0	1	1	1	0	1	0	0	0	1	0	1	0	0	0	0	1	0	0	-	GCA_003003495.1	153622	153644	sgRNA1019	TATCTGTCTTACCACAAACANGG	TACAAGGCTTCCGACAATCAGGG	7	GCA_003003495.1:153622-153644	100	270262	SPV_0148	complete	23	0.000613067	0.69103
0	1	1	0	0	1	1	1	0	0	1	0	0	1	0	0	0	1	0	0	-	GCA_003003495.1	151246	151268	sgRNA1019	TATCTGTCTTACCACAAACANGG	TCCCTTGATTGCCCCAACCAGGG	8	GCA_003003495.1:151246-151268	100	270263	SPV_0145	complete	23	0.00010663	0.649289
0	1	0	0	1	1	0	0	0	0	0	1	1	0	1	0	0	1	1	0	-	GCA_003003495.1	125074	125096	sgRNA1019	TATCTGTCTTACCACAAACANGG	TTTCCTTCTTATAAAAATAAAGG	8	GCA_003003495.1:125074-125096	100	270264	SPV_0122	complete	23	5.13822e-06	0.256818
0	0	0	1	0	1	0	0	0	1	0	0	1	0	1	0	0	0	1	1	-	GCA_003003495.1	95246	95268	sgRNA1019	TATCTGTCTTACCACAAACANGG	TATTTATCTAACTAAAAAGGAGG	7	GCA_003003495.1:95246-95268	100	270265				8.44061e-06
0	0	0	0	0	1	0	1	0	0	0	1	0	1	0	0	1	1	1	0	-	GCA_003003495.1	88045	88067	sgRNA1019	TATCTGTCTTACCACAAACANGG	TATCTCTATTAGCCCAGTGATGG	7	GCA_003003495.1:88045-88067	100	270266				2.4116e-06
1	0	0	0	0	1	1	0	1	1	0	1	0	1	0	1	0	0	0	0	-	GCA_003003495.1	75683	75705	sgRNA1019	TATCTGTCTTACCACAAACANGG	CATCTCGCAAAGCGCGAACAGGG	8	GCA_003003495.1:75683-75705	100	270267	SPV_0074	complete	23	1.79838e-05	0.5
0	1	1	1	1	1	1	0	0	0	1	0	0	0	1	0	0	0	0	0	-	GCA_003003495.1	62567	62589	sgRNA1019	TATCTGTCTTACCACAAACANGG	TGAAAAACTTGCCAAAAACAAGG	8	GCA_003003495.1:62567-62589	100	270268				0.000908753
1	1	0	0	0	1	0	1	0	0	0	0	0	0	1	0	1	0	1	1	-	GCA_003003495.1	58764	58786	sgRNA1019	TATCTGTCTTACCACAAACANGG	CTTCTATTTTACCATACATGTGG	8	GCA_003003495.1:58764-58786	100	270269	SPV_0060	complete	23	3.57473e-06	0.916745
1	0	1	0	0	0	0	1	0	0	0	0	0	1	0	1	1	0	1	0	-	GCA_003003495.1	47830	47852	sgRNA1019	TATCTGTCTTACCACAAACANGG	GACCTGTTTTACCTCCGAGAAGG	7	GCA_003003495.1:47830-47852	100	270270	SPV_0052	complete	23	5.87225e-06	0.360248
0	0	0	0	1	0	0	0	0	1	0	1	1	0	0	1	0	0	1	1	-	GCA_003003495.1	34759	34781	sgRNA1019	TATCTGTCTTACCACAAACANGG	TATCGGTCTCAAAACCAATCTGG	7	GCA_003003495.1:34759-34781	100	270271				3.46637e-06
1	0	1	1	0	0	1	0	1	0	0	0	1	0	1	0	0	0	1	0	-	GCA_003003495.1	26369	26391	sgRNA1019	TATCTGTCTTACCACAAACANGG	CACATGACCTACGATAAAGATGG	8	GCA_003003495.1:26369-26391	100	270272	SPV_0029	complete	23	4.37905e-05	0.419355
1	0	0	1	0	1	0	1	0	0	0	0	1	0	0	0	0	1	1	1	-	GCA_003003495.1	23983	24005	sgRNA1019	TATCTGTCTTACCACAAACANGG	GATATTTGTTACAACAAGTTAGG	8	GCA_003003495.1:23983-24005	100	270273	SPV_2078	complete	23	1.25116e-05	0.210526
0	1	1	1	1	1	0	0	1	0	1	0	1	0	0	0	0	0	0	0	-	GCA_003003495.1	9533	9555	sgRNA1019	TATCTGTCTTACCACAAACANGG	TTCTCTTCCTTCTACAAACATGG	8	GCA_003003495.1:9533-9555	100	270274	SPV_0010	complete	23	0.00130622	0.371589
0	1	0	0	0	1	1	0	1	0	1	0	0	1	0	0	0	1	0	1	+	GCA_003003495.1	17422	17444	sgRNA1020	GGTAGGAACCAAGCACCATTNGG	GATAGTGAACCAGTACCGTGAGG	8	GCA_003003495.1:17422-17444	100	270275				5.13822e-06
0	0	1	0	0	0	1	0	1	1	1	0	0	1	1	1	0	0	0	0	+	GCA_003003495.1	41650	41672	sgRNA1020	GGTAGGAACCAAGCACCATTNGG	GGGAGGGAGATAGGCTCATTTGG	8	GCA_003003495.1:41650-41672	100	270276				2.11015e-06
1	0	0	1	0	0	0	0	0	0	0	0	0	0	1	0	1	1	1	0	+	GCA_003003495.1	51987	52009	sgRNA1020	GGTAGGAACCAAGCACCATTNGG	TGTCGGAACCAAGCTCATGTTGG	6	GCA_003003495.1:51987-52009	100	270277				9.64641e-06
0	1	1	0	0	0	0	1	0	0	0	0	1	1	0	1	0	0	0	1	+	GCA_003003495.1	56587	56609	sgRNA1020	GGTAGGAACCAAGCACCATTNGG	GCAAGGAGCCAAATATCATGTGG	7	GCA_003003495.1:56587-56609	100	270278				2.05529e-05
0	0	1	0	1	0	0	0	0	0	1	0	1	1	0	1	0	0	1	1	+	GCA_003003495.1	66584	66606	sgRNA1020	GGTAGGAACCAAGCACCATTNGG	GGAAAGAACCGATTATCACACGG	8	GCA_003003495.1:66584-66606	100	270279				6.02901e-07
1	1	1	0	0	0	0	0	0	0	0	0	0	0	1	1	1	0	1	1	+	GCA_003003495.1	85750	85772	sgRNA1020	GGTAGGAACCAAGCACCATTNGG	TCCAGGAACCAAGCTGGAAGTGG	8	GCA_003003495.1:85750-85772	100	270280				4.19447e-07
0	0	1	0	0	1	0	0	0	0	0	0	0	0	1	0	1	1	1	1	+	GCA_003003495.1	100956	100978	sgRNA1020	GGTAGGAACCAAGCACCATTNGG	GGGAGCAACCAAGCGCGTGGCGG	7	GCA_003003495.1:100956-100978	100	270281				6.89029e-07
0	0	1	0	1	1	1	0	0	0	0	0	0	0	1	0	1	1	0	0	+	GCA_003003495.1	103110	103132	sgRNA1020	GGTAGGAACCAAGCACCATTNGG	GGCACAGACCAAGCCCATTTTGG	7	GCA_003003495.1:103110-103132	100	270282	SPV_0102	complete	23	5.00463e-05	0.368235
1	0	1	0	0	0	1	0	0	1	1	1	0	0	0	1	1	0	0	0	+	GCA_003003495.1	117615	117637	sgRNA1020	GGTAGGAACCAAGCACCATTNGG	TGAAGGTACTCTGCATTATTTGG	8	GCA_003003495.1:117615-117637	100	270283				1.79838e-05
0	1	0	0	1	0	1	1	1	0	0	0	0	0	0	1	1	0	1	0	+	GCA_003003495.1	118020	118042	sgRNA1020	GGTAGGAACCAAGCACCATTNGG	GTTAAGTTTCAAGCAATAATTGG	8	GCA_003003495.1:118020-118042	100	270284				1.25116e-05
0	0	1	0	1	1	0	0	0	0	0	0	0	1	0	1	1	1	0	0	+	GCA_003003495.1	140200	140222	sgRNA1020	GGTAGGAACCAAGCACCATTNGG	GGCAAAAACCAAGAAGGCTTTGG	7	GCA_003003495.1:140200-140222	100	270285				5.87225e-06
1	0	0	1	0	0	0	0	0	0	0	0	0	1	1	1	1	1	0	1	+	GCA_003003495.1	168947	168969	sgRNA1020	GGTAGGAACCAAGCACCATTNGG	TGTGGGAACCAAGGTTTGTGTGG	8	GCA_003003495.1:168947-168969	100	270286				4.92164e-08
0	1	0	0	0	1	0	0	1	0	0	0	1	0	0	1	1	0	1	1	+	GCA_003003495.1	194165	194187	sgRNA1020	GGTAGGAACCAAGCACCATTNGG	GTTAGAAAGCAATCAGGAACAGG	8	GCA_003003495.1:194165-194187	100	270287				6.02901e-07
0	0	0	1	1	1	1	1	1	1	0	0	0	0	0	0	0	0	1	0	+	GCA_003003495.1	198822	198844	sgRNA1020	GGTAGGAACCAAGCACCATTNGG	GGTGAAGGTAAAGCACCAGTTGG	8	GCA_003003495.1:198822-198844	100	270288				0.000373204
0	0	0	1	0	1	0	0	1	1	0	0	0	1	0	1	0	0	0	0	+	GCA_003003495.1	200430	200452	sgRNA1020	GGTAGGAACCAAGCACCATTNGG	GGTGGAAAAGAAGTAGCATTCGG	6	GCA_003003495.1:200430-200452	100	270289				0.000118169
0	1	1	0	1	0	0	0	0	1	0	0	0	0	0	1	1	0	0	0	+	GCA_003003495.1	203610	203632	sgRNA1020	GGTAGGAACCAAGCACCATTNGG	GTAAAGAACAAAGCAAAATTAGG	6	GCA_003003495.1:203610-203632	100	270290				0.00028774
1	1	1	0	1	0	1	0	0	1	0	0	0	0	1	0	0	1	0	0	+	GCA_003003495.1	247120	247142	sgRNA1020	GGTAGGAACCAAGCACCATTNGG	TTGAAGGACAAAGCTCCGTTTGG	8	GCA_003003495.1:247120-247142	100	270291	SPV_0250	complete	23	0.00010663	0.122465
1	0	1	0	0	1	1	1	1	1	0	0	0	1	0	0	0	0	0	0	+	GCA_003003495.1	288716	288738	sgRNA1020	GGTAGGAACCAAGCACCATTNGG	TGAAGAGGAAAAGAACCATTCGG	8	GCA_003003495.1:288716-288738	100	270292				0.000373204
0	0	1	0	0	0	0	0	1	1	0	1	0	1	0	1	1	0	1	0	+	GCA_003003495.1	290756	290778	sgRNA1020	GGTAGGAACCAAGCACCATTNGG	GGGAGGAATGATGGAGTAGTTGG	8	GCA_003003495.1:290756-290778	100	270293	SPV_0290	complete	23	2.47598e-07	0.869254
0	1	1	0	1	0	0	0	1	0	0	1	0	0	1	1	0	1	0	0	+	GCA_003003495.1	311830	311852	sgRNA1020	GGTAGGAACCAAGCACCATTNGG	GAAATGAATCAGGCGACCTTTGG	8	GCA_003003495.1:311830-311852	100	270294				5.13822e-06
0	0	1	1	0	0	1	0	1	0	0	0	1	0	1	0	0	1	0	1	+	GCA_003003495.1	342696	342718	sgRNA1020	GGTAGGAACCAAGCACCATTNGG	GGATGGTATCAATCCCCCTGTGG	8	GCA_003003495.1:342696-342718	100	270295	SPV_0336	complete	23	5.13822e-06	0.135704
1	0	0	1	1	1	0	1	1	0	0	0	0	1	0	0	1	0	0	0	+	GCA_003003495.1	358661	358683	sgRNA1020	GGTAGGAACCAAGCACCATTNGG	AGTCCAAGTCAAGAACTATTTGG	8	GCA_003003495.1:358661-358683	100	270296				0.00010663
1	0	0	1	0	0	0	0	1	0	0	0	0	1	1	1	1	0	1	0	+	GCA_003003495.1	380782	380804	sgRNA1020	GGTAGGAACCAAGCACCATTNGG	AGTTGGAATCAAGACAAAGTTGG	8	GCA_003003495.1:380782-380804	100	270297	SPV_0375	complete	23	1.72257e-07	0.532748
1	0	0	1	0	1	1	0	0	1	0	0	1	0	0	0	1	0	1	0	+	GCA_003003495.1	385107	385129	sgRNA1020	GGTAGGAACCAAGCACCATTNGG	AGTGGTTACAAATCACGACTTGG	8	GCA_003003495.1:385107-385129	100	270298				4.37905e-05
0	1	1	0	1	0	0	0	1	1	0	0	1	0	0	1	0	1	0	0	+	GCA_003003495.1	396886	396908	sgRNA1020	GGTAGGAACCAAGCACCATTNGG	GAGAAGAAAAAACCAACCTTAGG	8	GCA_003003495.1:396886-396908	100	270299				1.79838e-05
1	0	1	0	1	0	1	0	0	0	1	0	0	0	0	1	1	0	0	1	+	GCA_003003495.1	398747	398769	sgRNA1020	GGTAGGAACCAAGCACCATTNGG	TGAAAGTACCCAGCATGATACGG	8	GCA_003003495.1:398747-398769	100	270300	SPV_0397	complete	23	1.25116e-05	0.736842
1	0	0	0	1	1	1	0	0	1	0	0	0	1	0	1	1	0	0	0	+	GCA_003003495.1	407992	408014	sgRNA1020	GGTAGGAACCAAGCACCATTNGG	CGTACTTACGAAGAAGGATTTGG	8	GCA_003003495.1:407992-408014	100	270301				1.25116e-05
0	0	1	0	1	1	0	0	0	1	0	1	0	1	0	0	1	0	1	0	+	GCA_003003495.1	452037	452059	sgRNA1020	GGTAGGAACCAAGCACCATTNGG	GGCAATAACAAGGTACAAGTTGG	8	GCA_003003495.1:452037-452059	100	270302				5.13822e-06
0	0	0	0	1	1	1	0	0	1	1	1	0	0	0	1	0	0	1	0	+	GCA_003003495.1	454574	454596	sgRNA1020	GGTAGGAACCAAGCACCATTNGG	GGTAAATACTGGGCATCACTTGG	8	GCA_003003495.1:454574-454596	100	270303				1.79838e-05
1	0	0	0	0	1	0	1	0	1	0	1	1	0	0	0	0	0	1	1	+	GCA_003003495.1	457046	457068	sgRNA1020	GGTAGGAACCAAGCACCATTNGG	AGTAGAAGCGAGTCACCACGAGG	8	GCA_003003495.1:457046-457068	100	270304				1.79838e-05
0	0	1	1	0	1	0	1	0	0	0	0	1	1	0	0	1	1	0	0	+	GCA_003003495.1	472657	472679	sgRNA1020	GGTAGGAACCAAGCACCATTNGG	GGGGGTATCCAAAAACGCTTCGG	8	GCA_003003495.1:472657-472679	100	270305				1.25116e-05
1	0	1	0	1	0	0	1	1	0	0	0	0	0	0	1	1	0	0	1	+	GCA_003003495.1	490265	490287	sgRNA1020	GGTAGGAACCAAGCACCATTNGG	AGAACGACGCAAGCAAAATAAGG	8	GCA_003003495.1:490265-490287	100	270306				1.25116e-05
0	0	1	0	1	0	1	1	1	0	0	0	0	0	0	1	1	0	0	1	+	GCA_003003495.1	490547	490569	sgRNA1020	GGTAGGAACCAAGCACCATTNGG	GGAACGCTTCAAGCAGTATCAGG	8	GCA_003003495.1:490547-490569	100	270307				1.25116e-05
0	1	1	0	0	1	0	1	0	0	0	0	1	0	1	0	1	1	0	0	+	GCA_003003495.1	532297	532319	sgRNA1020	GGTAGGAACCAAGCACCATTNGG	GAAAGTAGCCAAACCCTTTTGGG	8	GCA_003003495.1:532297-532319	100	270308				1.25116e-05
0	1	0	1	1	0	0	1	0	0	0	0	1	0	1	1	0	0	1	0	+	GCA_003003495.1	537571	537593	sgRNA1020	GGTAGGAACCAAGCACCATTNGG	GTTTTGATCCAAACTTCAATGGG	8	GCA_003003495.1:537571-537593	100	270309				1.25116e-05
1	1	1	0	0	0	0	0	1	1	0	0	0	1	0	1	0	1	0	0	+	GCA_003003495.1	577095	577117	sgRNA1020	GGTAGGAACCAAGCACCATTNGG	TCAAGGAATTAAGTAGCGTTTGG	8	GCA_003003495.1:577095-577117	100	270310				5.13822e-06
0	1	0	1	0	1	0	1	0	1	0	0	0	1	0	1	1	0	0	0	+	GCA_003003495.1	602786	602808	sgRNA1020	GGTAGGAACCAAGCACCATTNGG	GATGGAACCAAAGAAGAATTTGG	8	GCA_003003495.1:602786-602808	100	270311				1.25116e-05
1	0	0	0	1	0	0	0	1	0	0	1	0	1	0	1	1	0	1	0	+	GCA_003003495.1	627627	627649	sgRNA1020	GGTAGGAACCAAGCACCATTNGG	AGTAAGAAACATGTATTAGTTGG	8	GCA_003003495.1:627627-627649	100	270312				6.02901e-07
0	1	0	0	1	1	1	1	1	1	0	0	0	0	0	1	0	0	0	0	+	GCA_003003495.1	640642	640664	sgRNA1020	GGTAGGAACCAAGCACCATTNGG	GTTATTCCTAAAGCAGCATTTGG	8	GCA_003003495.1:640642-640664	100	270313				0.000373204
0	1	0	0	1	1	1	1	1	1	0	0	0	0	0	1	0	0	0	0	+	GCA_003003495.1	643031	643053	sgRNA1020	GGTAGGAACCAAGCACCATTNGG	GTTATTCCTAAAGCAGCATTTGG	8	GCA_003003495.1:643031-643053	100	270314				0.000373204
1	1	0	0	0	0	0	0	1	0	0	1	0	1	1	0	1	1	0	0	+	GCA_003003495.1	656059	656081	sgRNA1020	GGTAGGAACCAAGCACCATTNGG	TTTAGGAATCATGACCTTTTGGG	8	GCA_003003495.1:656059-656081	100	270315				6.02901e-07
0	1	1	0	0	0	0	0	1	1	1	0	0	0	1	0	0	0	1	1	+	GCA_003003495.1	662662	662684	sgRNA1020	GGTAGGAACCAAGCACCATTNGG	GAAAGGAAGAGAGCTCCAAATGG	8	GCA_003003495.1:662662-662684	100	270316	SPV_0642	complete	23	2.11015e-06	0.931034
0	1	0	0	0	1	0	1	1	0	0	0	1	0	1	0	1	0	1	0	+	GCA_003003495.1	670019	670041	sgRNA1020	GGTAGGAACCAAGCACCATTNGG	GATAGAAGGCAAACTCGACTGGG	8	GCA_003003495.1:670019-670041	100	270317				5.13822e-06
0	1	1	0	1	0	0	0	0	0	0	0	0	1	1	1	0	1	0	0	+	GCA_003003495.1	691392	691414	sgRNA1020	GGTAGGAACCAAGCACCATTNGG	GCAAAGAACCAAGGTGCTTTTGG	7	GCA_003003495.1:691392-691414	100	270318				5.87225e-06
0	0	0	0	0	0	0	0	0	0	0	0	0	0	0	0	0	0	0	0	+	GCA_003003495.1	730663	730685	sgRNA1020	GGTAGGAACCAAGCACCATTNGG	GGTAGGAACCAAGCACCATTTGG	0	GCA_003003495.1:730663-730685	100	270319	SPV_0715	complete	23	1	0.21
1	0	1	0	0	0	0	0	0	1	1	0	1	0	0	0	1	1	0	1	+	GCA_003003495.1	740299	740321	sgRNA1020	GGTAGGAACCAAGCACCATTNGG	TGCAGGAACGGATCACACTCGGG	8	GCA_003003495.1:740299-740321	100	270320				2.11015e-06
0	1	0	0	0	1	1	1	0	0	0	0	1	1	1	0	0	0	1	0	+	GCA_003003495.1	740621	740643	sgRNA1020	GGTAGGAACCAAGCACCATTNGG	GATAGATTCCAAAGCCCAATTGG	8	GCA_003003495.1:740621-740643	100	270321				1.25116e-05
0	0	0	1	1	1	0	1	1	0	0	1	0	0	0	0	1	1	0	0	+	GCA_003003495.1	752171	752193	sgRNA1020	GGTAGGAACCAAGCACCATTNGG	GGTGAAATTCATGCACTTTTAGG	8	GCA_003003495.1:752171-752193	100	270322				4.37905e-05
1	0	0	1	0	1	1	0	0	0	0	1	0	1	0	0	1	0	1	0	+	GCA_003003495.1	791066	791088	sgRNA1020	GGTAGGAACCAAGCACCATTNGG	TGTGGTTACCATGGACAAGTTGG	8	GCA_003003495.1:791066-791088	100	270323				1.25116e-05
0	0	1	0	1	1	0	0	1	1	0	0	0	1	0	0	1	0	0	0	+	GCA_003003495.1	855404	855426	sgRNA1020	GGTAGGAACCAAGCACCATTNGG	GGCATCAAGTAAGAACTATTTGG	7	GCA_003003495.1:855404-855426	100	270324				7.19351e-05
1	1	0	0	0	0	1	0	1	1	0	0	0	0	0	1	0	1	1	0	+	GCA_003003495.1	861574	861596	sgRNA1020	GGTAGGAACCAAGCACCATTNGG	CTTAGGGATGAAGCAACGCTTGG	8	GCA_003003495.1:861574-861596	100	270325				5.13822e-06
1	0	0	0	0	0	1	0	1	1	0	0	1	1	0	1	1	0	0	0	+	GCA_003003495.1	868599	868621	sgRNA1020	GGTAGGAACCAAGCACCATTNGG	AGTAGGCAAGAAATATTATTCGG	8	GCA_003003495.1:868599-868621	100	270326				2.11015e-06
0	1	0	1	0	0	0	0	0	0	0	1	0	1	0	1	0	1	1	0	+	GCA_003003495.1	873115	873137	sgRNA1020	GGTAGGAACCAAGCACCATTNGG	GTTTGGAACCATGGAACTCTTGG	7	GCA_003003495.1:873115-873137	100	270327				2.4116e-06
1	1	0	0	0	1	0	0	1	1	0	0	0	1	0	1	1	0	0	0	+	GCA_003003495.1	874095	874117	sgRNA1020	GGTAGGAACCAAGCACCATTNGG	TTTAGAAAAAAAGAAAGATTTGG	8	GCA_003003495.1:874095-874117	100	270328				5.13822e-06
0	1	1	0	0	0	0	0	0	0	0	0	0	1	1	1	0	1	1	1	+	GCA_003003495.1	886834	886856	sgRNA1020	GGTAGGAACCAAGCACCATTNGG	GCCAGGAACCAAGACGCCAAGGG	8	GCA_003003495.1:886834-886856	100	270329	SPV_0872	complete	23	4.92164e-08	0.560976
1	0	0	0	0	0	0	1	1	0	0	0	0	1	1	1	1	0	1	0	+	GCA_003003495.1	888507	888529	sgRNA1020	GGTAGGAACCAAGCACCATTNGG	TGTAGGACACAAGGCAGAATTGG	8	GCA_003003495.1:888507-888529	100	270330				1.72257e-07
0	1	0	0	1	1	0	1	0	1	0	0	0	0	1	0	0	0	0	1	+	GCA_003003495.1	907705	907727	sgRNA1020	GGTAGGAACCAAGCACCATTNGG	GATATTACCAAAGCGCCATCTGG	7	GCA_003003495.1:907705-907727	100	270331				0.000175162
1	1	0	1	0	1	1	0	0	0	0	1	0	0	1	0	0	0	1	0	+	GCA_003003495.1	932124	932146	sgRNA1020	GGTAGGAACCAAGCACCATTNGG	TTTCGACACCACGCGCCAATTGG	8	GCA_003003495.1:932124-932146	100	270332	SPV_1016	complete	23	0.00010663	0.0518192
0	1	0	1	1	0	1	0	0	0	0	1	0	1	0	0	0	0	0	1	+	GCA_003003495.1	967148	967170	sgRNA1020	GGTAGGAACCAAGCACCATTNGG	GTTCCGTACCACGAACCATGAGG	7	GCA_003003495.1:967148-967170	100	270333	SPV_0985	complete	23	0.000175162	0.477941
0	0	1	0	1	1	0	1	0	1	0	0	0	1	0	1	0	0	0	1	+	GCA_003003495.1	1051485	1051507	sgRNA1020	GGTAGGAACCAAGCACCATTNGG	GGAACAACCAAAGGAACATCTGG	8	GCA_003003495.1:1051485-1051507	100	270334	SPV_0900	complete	23	1.25116e-05	0.287476
1	0	0	1	1	1	0	0	1	0	1	0	1	0	1	0	0	0	0	0	+	GCA_003003495.1	1092167	1092189	sgRNA1020	GGTAGGAACCAAGCACCATTNGG	CGTCATAAACTAACGCCATTTGG	8	GCA_003003495.1:1092167-1092189	100	270335	SPV_1067	complete	23	0.000153267	0.841426
0	0	1	1	0	1	0	0	0	0	1	0	1	0	0	1	1	0	0	1	+	GCA_003003495.1	1115528	1115550	sgRNA1020	GGTAGGAACCAAGCACCATTNGG	GGATGAAACCTAACAAAATCAGG	8	GCA_003003495.1:1115528-1115550	100	270336	SPV_1084	complete	23	5.13822e-06	0.037679
0	0	0	1	0	1	0	1	0	1	1	0	1	1	0	0	0	0	0	1	+	GCA_003003495.1	1243491	1243513	sgRNA1020	GGTAGGAACCAAGCACCATTNGG	GGTGGTAGCGTAAAACCATGCGG	8	GCA_003003495.1:1243491-1243513	100	270337	SPV_1213	complete	23	1.79838e-05	0.565136
1	1	1	0	0	1	0	0	1	0	0	0	0	0	1	1	0	0	0	0	+	GCA_003003495.1	1249443	1249465	sgRNA1020	GGTAGGAACCAAGCACCATTNGG	CCCAGAAATCAAGCCACATTTGG	7	GCA_003003495.1:1249443-1249465	100	270338	SPV_1216	complete	23	0.000175162	0.011171
0	1	0	1	0	0	1	1	0	0	0	0	0	1	1	0	1	0	1	0	+	GCA_003003495.1	1313792	1313814	sgRNA1020	GGTAGGAACCAAGCACCATTNGG	GATTGGCGCCAAGAGCAAGTTGG	8	GCA_003003495.1:1313792-1313814	100	270339	SPV_1292	complete	23	3.57473e-06	0.433071
0	1	0	0	0	1	0	0	1	0	1	0	1	0	0	1	1	0	0	1	+	GCA_003003495.1	1347904	1347926	sgRNA1020	GGTAGGAACCAAGCACCATTNGG	GCTAGAAAGCTACCAAGATAAGG	8	GCA_003003495.1:1347904-1347926	100	270340	SPV_1332	complete	23	2.11015e-06	0.721154
1	0	0	1	0	0	1	1	0	0	1	0	0	0	1	0	1	0	1	0	+	GCA_003003495.1	1351817	1351839	sgRNA1020	GGTAGGAACCAAGCACCATTNGG	TGTCGGTTCCTAGCTCAACTAGG	8	GCA_003003495.1:1351817-1351839	100	270341				1.25116e-05
1	0	0	0	0	0	1	0	0	0	0	1	1	0	0	1	1	0	1	1	+	GCA_003003495.1	1475902	1475924	sgRNA1020	GGTAGGAACCAAGCACCATTNGG	TGTAGGCACCAGACAAAACACGG	8	GCA_003003495.1:1475902-1475924	100	270342	SPV_1460	complete	23	6.02901e-07	0.459893
0	0	0	0	1	1	0	0	0	0	1	1	0	1	0	1	0	0	1	1	+	GCA_003003495.1	1478938	1478960	sgRNA1020	GGTAGGAACCAAGCACCATTNGG	GGTATCAACCTTGAAACAGGTGG	8	GCA_003003495.1:1478938-1478960	100	270343				6.02901e-07
1	0	0	0	0	1	0	0	1	0	1	1	0	1	1	0	1	0	0	0	+	GCA_003003495.1	1499070	1499092	sgRNA1020	GGTAGGAACCAAGCACCATTNGG	AGTAGTAAACGTGGCCGATTGGG	8	GCA_003003495.1:1499070-1499092	100	270344	SPV_1483	complete	23	2.11015e-06	0.889711
1	1	0	0	1	0	0	1	0	0	0	0	1	0	1	1	0	0	0	1	+	GCA_003003495.1	1518668	1518690	sgRNA1020	GGTAGGAACCAAGCACCATTNGG	ACTAAGAGCCAAACTGCATATGG	8	GCA_003003495.1:1518668-1518690	100	270345	SPV_1500	complete	23	1.25116e-05	0.562269
1	1	0	0	1	0	0	0	0	0	0	0	1	0	1	1	0	0	1	1	+	GCA_003003495.1	1549327	1549349	sgRNA1020	GGTAGGAACCAAGCACCATTNGG	TATAAGAACCAATCTTCAAGAGG	8	GCA_003003495.1:1549327-1549349	100	270346	SPV_1527	complete	23	1.46806e-06	0.824979
0	0	1	1	1	1	1	0	1	0	0	0	0	0	0	1	0	1	0	0	+	GCA_003003495.1	1559017	1559039	sgRNA1020	GGTAGGAACCAAGCACCATTNGG	GGCTACTATCAAGCAACCTTTGG	8	GCA_003003495.1:1559017-1559039	100	270347				0.00010663
0	1	0	0	1	0	0	0	1	0	0	1	0	1	0	1	1	1	0	0	+	GCA_003003495.1	1593750	1593772	sgRNA1020	GGTAGGAACCAAGCACCATTNGG	GATATGAAGCAGGGATAGTTGGG	8	GCA_003003495.1:1593750-1593772	100	270348	SPV_1575	complete	23	6.02901e-07	0.722479
0	1	1	1	1	1	0	0	1	0	1	0	0	1	0	0	0	0	0	0	+	GCA_003003495.1	1649360	1649382	sgRNA1020	GGTAGGAACCAAGCACCATTNGG	GAAGACAAGCCAGAACCATTTGG	8	GCA_003003495.1:1649360-1649382	100	270349	SPV_1634	complete	23	0.000373204	0.324394
0	1	0	1	0	1	1	1	0	1	0	0	1	0	0	0	0	0	0	1	+	GCA_003003495.1	1662204	1662226	sgRNA1020	GGTAGGAACCAAGCACCATTNGG	GTTGGCTGCTAACCACCATGGGG	8	GCA_003003495.1:1662204-1662226	100	270350	SPV_1647	complete	23	0.000373204	0.263916
0	1	1	0	1	1	1	1	0	0	0	0	0	1	1	0	0	0	0	0	+	GCA_003003495.1	1692936	1692958	sgRNA1020	GGTAGGAACCAAGCACCATTNGG	GTGATCGCCCAAGACCCATTTGG	8	GCA_003003495.1:1692936-1692958	100	270351	SPV_1677	complete	23	0.000259644	0.652385
0	1	0	1	1	0	0	0	0	0	1	0	1	1	0	0	0	1	0	1	+	GCA_003003495.1	1699152	1699174	sgRNA1020	GGTAGGAACCAAGCACCATTNGG	GATTTGAACCTACGACCTTCGGG	8	GCA_003003495.1:1699152-1699174	100	270352	SPV_1686	complete	23	5.13822e-06	0.764706
0	1	1	1	1	0	0	0	0	0	1	0	1	1	0	0	0	0	1	0	+	GCA_003003495.1	1699339	1699361	sgRNA1020	GGTAGGAACCAAGCACCATTNGG	GACTTGAACCTACGACCACTCGG	8	GCA_003003495.1:1699339-1699361	100	270353	SPV_1688	complete	23	4.37905e-05	0.764706
1	0	0	0	1	0	0	1	0	1	1	0	1	1	0	0	0	0	0	1	+	GCA_003003495.1	1776123	1776145	sgRNA1020	GGTAGGAACCAAGCACCATTNGG	AGTACGACCACATAACCATCTGG	8	GCA_003003495.1:1776123-1776145	100	270354	SPV_1779	complete	23	1.79838e-05	0.965625
1	1	0	0	1	1	0	1	1	0	0	0	0	1	0	0	0	0	1	0	+	GCA_003003495.1	1812131	1812153	sgRNA1020	GGTAGGAACCAAGCACCATTNGG	TATAATAGTCAAGTACCAATAGG	8	GCA_003003495.1:1812131-1812153	100	270355				0.00010663
0	1	0	1	0	1	0	1	1	0	0	0	1	1	0	0	1	0	0	0	+	GCA_003003495.1	1821887	1821909	sgRNA1020	GGTAGGAACCAAGCACCATTNGG	GATGGAAGGCAAAGACGATTGGG	8	GCA_003003495.1:1821887-1821909	100	270356	SPV_1834	complete	23	4.37905e-05	0.1628
1	0	0	0	0	1	0	0	1	1	0	0	0	0	1	0	1	1	0	1	+	GCA_003003495.1	1853706	1853728	sgRNA1020	GGTAGGAACCAAGCACCATTNGG	TGTAGAAAAAAAGCCCTCTCGGG	8	GCA_003003495.1:1853706-1853728	100	270357				6.02901e-07
0	1	0	1	1	0	0	0	0	0	1	0	1	1	0	0	0	1	0	1	+	GCA_003003495.1	1859249	1859271	sgRNA1020	GGTAGGAACCAAGCACCATTNGG	GATTTGAACCTACGACCTTCGGG	8	GCA_003003495.1:1859249-1859271	100	270358	SPV_1885	complete	23	5.13822e-06	0.764706
0	1	0	0	0	0	1	0	1	0	0	1	1	0	1	0	0	0	0	1	+	GCA_003003495.1	1876188	1876210	sgRNA1020	GGTAGGAACCAAGCACCATTNGG	GATAGGGAACACCCGCCATAGGG	7	GCA_003003495.1:1876188-1876210	100	270359	SPV_1903	complete	23	2.95421e-05	0.0736465
1	0	1	0	1	1	0	0	0	0	1	1	0	1	0	0	0	0	0	1	+	GCA_003003495.1	1887985	1888007	sgRNA1020	GGTAGGAACCAAGCACCATTNGG	TGCACAAACCTTGGACCATAAGG	8	GCA_003003495.1:1887985-1888007	100	270360				4.37905e-05
0	0	0	1	1	1	1	1	0	0	0	0	0	0	1	0	1	0	1	0	+	GCA_003003495.1	1913484	1913506	sgRNA1020	GGTAGGAACCAAGCACCATTNGG	GGTTAATCCCAAGCTCAACTTGG	8	GCA_003003495.1:1913484-1913506	100	270361				3.04657e-05
1	0	0	0	1	1	1	0	0	0	0	1	0	1	1	0	0	0	0	1	+	GCA_003003495.1	1960695	1960717	sgRNA1020	GGTAGGAACCAAGCACCATTNGG	CGTAAATACCACGGTCCATACGG	8	GCA_003003495.1:1960695-1960717	100	270362	SPV_1986	complete	23	1.25116e-05	0.365826
0	0	0	0	0	0	0	1	1	1	1	1	0	0	1	1	1	0	0	0	+	GCA_003003495.1	1986820	1986842	sgRNA1020	GGTAGGAACCAAGCACCATTNGG	GGTAGGATAGGTGCTTTATTGGG	8	GCA_003003495.1:1986820-1986842	100	270363				8.66592e-07
1	0	1	1	0	0	0	0	0	0	0	1	0	1	1	0	1	1	0	0	+	GCA_003003495.1	1990586	1990608	sgRNA1020	GGTAGGAACCAAGCACCATTNGG	AGACGGAACCACGAGCATTTTGG	8	GCA_003003495.1:1990586-1990608	100	270364	SPV_2013	complete	23	1.46806e-06	0.722073
0	0	0	1	0	0	1	1	1	0	0	0	1	1	1	0	0	1	0	0	+	GCA_003003495.1	1993896	1993918	sgRNA1020	GGTAGGAACCAAGCACCATTNGG	GGTCGGCCTCAATGTCCTTTTGG	8	GCA_003003495.1:1993896-1993918	100	270365				5.13822e-06
1	1	0	0	0	0	0	0	1	0	1	0	0	0	0	1	1	0	1	1	-	GCA_003003495.1	2039349	2039371	sgRNA1020	GGTAGGAACCAAGCACCATTNGG	TCTAGGAAACTAGCAGAAGGTGG	8	GCA_003003495.1:2039349-2039371	100	270366				6.02901e-07
1	0	1	0	0	1	0	0	1	0	0	0	0	1	1	1	0	0	0	1	-	GCA_003003495.1	2008604	2008626	sgRNA1020	GGTAGGAACCAAGCACCATTNGG	AGAAGAAATCAAGGCACATGAGG	8	GCA_003003495.1:2008604-2008626	100	270367				1.46806e-06
1	0	0	1	1	0	0	0	0	0	0	1	1	0	0	1	0	1	1	0	-	GCA_003003495.1	2002718	2002740	sgRNA1020	GGTAGGAACCAAGCACCATTNGG	AGTTAGAACCAGTCATCGGTCGG	8	GCA_003003495.1:2002718-2002740	100	270368				5.13822e-06
1	0	0	1	0	0	0	0	0	0	0	1	0	1	1	1	1	0	0	1	-	GCA_003003495.1	1980787	1980809	sgRNA1020	GGTAGGAACCAAGCACCATTNGG	TGTGGGAACCATGACAGATGAGG	8	GCA_003003495.1:1980787-1980809	100	270369				1.72257e-07
0	0	1	0	0	0	1	1	0	0	0	0	0	1	0	1	1	0	1	1	-	GCA_003003495.1	1954540	1954562	sgRNA1020	GGTAGGAACCAAGCACCATTNGG	GGAAGGTTCCAAGGAGAAGAAGG	8	GCA_003003495.1:1954540-1954562	100	270370	SPV_1978	complete	23	4.19447e-07	0.990598
0	0	1	0	1	1	0	1	0	0	1	0	0	0	0	1	1	0	0	1	-	GCA_003003495.1	1896555	1896577	sgRNA1020	GGTAGGAACCAAGCACCATTNGG	GGCAATAGCCTAGCAGAATAGGG	8	GCA_003003495.1:1896555-1896577	100	270371				1.25116e-05
0	1	0	0	0	1	1	0	1	0	1	0	0	1	0	0	0	1	0	1	-	GCA_003003495.1	1862349	1862371	sgRNA1020	GGTAGGAACCAAGCACCATTNGG	GATAGTGAACCAGTACCGTGAGG	8	GCA_003003495.1:1862349-1862371	100	270372				5.13822e-06
1	0	1	1	0	0	0	1	1	1	0	0	0	0	0	1	0	0	1	0	-	GCA_003003495.1	1850735	1850757	sgRNA1020	GGTAGGAACCAAGCACCATTNGG	CGAGGGATAGAAGCAGCAATCGG	8	GCA_003003495.1:1850735-1850757	100	270373				4.37905e-05
1	0	0	0	0	1	1	1	0	0	0	0	1	1	0	0	0	0	0	1	-	GCA_003003495.1	1850307	1850329	sgRNA1020	GGTAGGAACCAAGCACCATTNGG	AGTAGAGTCCAAAGACCATGAGG	7	GCA_003003495.1:1850307-1850329	100	270374	SPV_1869	complete	23	0.000175162	0.616766
0	0	1	0	0	0	1	0	1	1	0	0	0	0	0	1	1	0	1	1	-	GCA_003003495.1	1807761	1807783	sgRNA1020	GGTAGGAACCAAGCACCATTNGG	GGAAGGCATGAAGCATAAGCCGG	8	GCA_003003495.1:1807761-1807783	100	270375	SPV_1822	complete	23	6.02901e-07	0.892145
0	1	1	0	1	1	0	0	1	1	0	0	0	0	1	0	1	0	0	0	-	GCA_003003495.1	1806968	1806990	sgRNA1020	GGTAGGAACCAAGCACCATTNGG	GTAACAAAAAAAGCCCTATTTGG	8	GCA_003003495.1:1806968-1806990	100	270376				4.37905e-05
0	1	0	0	0	1	1	0	1	0	1	0	0	1	0	0	0	1	0	1	-	GCA_003003495.1	1800424	1800446	sgRNA1020	GGTAGGAACCAAGCACCATTNGG	GATAGTGAACCAGTACCGTGAGG	8	GCA_003003495.1:1800424-1800446	100	270377				5.13822e-06
0	0	1	0	1	1	0	0	1	1	1	0	0	0	0	1	0	1	0	0	-	GCA_003003495.1	1775754	1775776	sgRNA1020	GGTAGGAACCAAGCACCATTNGG	GGAATCAAATGAGCAACGTTTGG	8	GCA_003003495.1:1775754-1775776	100	270378				1.79838e-05
1	0	0	1	0	1	0	0	1	0	0	0	0	1	0	1	1	0	1	0	-	GCA_003003495.1	1772100	1772122	sgRNA1020	GGTAGGAACCAAGCACCATTNGG	TGTTGAAATCAAGGAAAAGTTGG	8	GCA_003003495.1:1772100-1772122	100	270379				1.46806e-06
1	1	0	1	1	1	0	0	0	0	0	0	0	1	0	0	1	1	0	0	-	GCA_003003495.1	1758342	1758364	sgRNA1020	GGTAGGAACCAAGCACCATTNGG	CTTGCCAACCAAGTACGTTTGGG	8	GCA_003003495.1:1758342-1758364	100	270380				3.04657e-05
0	0	0	0	0	1	0	0	1	1	0	0	0	1	0	1	1	1	0	1	-	GCA_003003495.1	1731062	1731084	sgRNA1020	GGTAGGAACCAAGCACCATTNGG	GGTAGAAATAAAGGAGTTTCTGG	8	GCA_003003495.1:1731062-1731084	100	270381				7.07422e-08
0	1	0	0	0	1	1	0	1	0	1	0	0	1	0	0	0	1	0	1	-	GCA_003003495.1	1702873	1702895	sgRNA1020	GGTAGGAACCAAGCACCATTNGG	GATAGTGAACCAGTACCGTGAGG	8	GCA_003003495.1:1702873-1702895	100	270382				5.13822e-06
0	1	0	0	1	1	1	1	1	0	0	0	1	0	0	0	0	0	0	0	-	GCA_003003495.1	1693218	1693240	sgRNA1020	GGTAGGAACCAAGCACCATTNGG	GCTAAAGGACAAACACCATTTGG	7	GCA_003003495.1:1693218-1693240	100	270383				0.00522486
1	0	0	0	1	1	0	0	1	1	1	0	0	0	0	1	1	0	0	0	-	GCA_003003495.1	1686241	1686263	sgRNA1020	GGTAGGAACCAAGCACCATTNGG	TGTAAAAAATGAGCAATATTGGG	8	GCA_003003495.1:1686241-1686263	100	270384				1.79838e-05
0	1	0	1	0	0	0	0	0	0	0	1	1	0	0	1	1	1	0	0	-	GCA_003003495.1	1677481	1677503	sgRNA1020	GGTAGGAACCAAGCACCATTNGG	GATGGGAACCAGCCAAATTTTGG	7	GCA_003003495.1:1677481-1677503	100	270385				8.44061e-06
1	1	1	0	1	0	0	0	0	0	0	0	0	0	1	1	0	1	0	0	-	GCA_003003495.1	1675206	1675228	sgRNA1020	GGTAGGAACCAAGCACCATTNGG	ATGATGAACCAAGCCACTTTTGG	7	GCA_003003495.1:1675206-1675228	100	270386				5.00463e-05
0	0	0	0	1	0	0	0	1	1	0	1	0	0	0	1	1	1	0	1	-	GCA_003003495.1	1654024	1654046	sgRNA1020	GGTAGGAACCAAGCACCATTNGG	GGTAAGAAGTAGGCAGATTAGGG	8	GCA_003003495.1:1654024-1654046	100	270387	SPV_1639	complete	23	2.47598e-07	0.762646
0	0	1	0	0	1	1	0	1	0	0	0	1	0	1	0	1	0	0	1	-	GCA_003003495.1	1615658	1615680	sgRNA1020	GGTAGGAACCAAGCACCATTNGG	GGGAGATATCAATCTCGATGTGG	8	GCA_003003495.1:1615658-1615680	100	270388				5.13822e-06
1	1	0	0	1	1	0	0	0	0	0	0	1	1	1	1	0	0	0	0	-	GCA_003003495.1	1611332	1611354	sgRNA1020	GGTAGGAACCAAGCACCATTNGG	ATTATCAACCAAAATGCATTTGG	8	GCA_003003495.1:1611332-1611354	100	270389				1.25116e-05
0	0	0	1	0	0	0	1	0	1	0	1	0	1	1	0	0	0	1	1	-	GCA_003003495.1	1599998	1600020	sgRNA1020	GGTAGGAACCAAGCACCATTNGG	GGTTGGATCAATGATCCAAATGG	8	GCA_003003495.1:1599998-1600020	100	270390				6.02901e-07
1	0	1	0	1	0	0	0	1	0	0	0	0	1	0	1	1	0	1	0	-	GCA_003003495.1	1550505	1550527	sgRNA1020	GGTAGGAACCAAGCACCATTNGG	TGAACGAAGCAAGGAAGAATTGG	8	GCA_003003495.1:1550505-1550527	100	270391				1.46806e-06
0	1	0	0	0	1	1	1	0	0	0	0	0	0	0	1	1	0	1	1	-	GCA_003003495.1	1546655	1546677	sgRNA1020	GGTAGGAACCAAGCACCATTNGG	GATAGTCGCCAAGCAGAAGAAGG	8	GCA_003003495.1:1546655-1546677	100	270392				3.57473e-06
0	1	0	1	1	0	0	0	0	0	1	0	0	0	0	1	1	0	1	1	-	GCA_003003495.1	1543920	1543942	sgRNA1020	GGTAGGAACCAAGCACCATTNGG	GATTTGAACCGAGCAGAAAAGGG	8	GCA_003003495.1:1543920-1543942	100	270393				1.46806e-06
1	1	0	1	0	0	0	0	0	1	0	0	0	0	0	1	1	0	1	1	-	GCA_003003495.1	1537574	1537596	sgRNA1020	GGTAGGAACCAAGCACCATTNGG	CTTGGGAACAAAGCAAAAAATGG	8	GCA_003003495.1:1537574-1537596	100	270394				1.46806e-06
1	1	0	1	0	0	0	1	1	1	0	1	0	0	0	0	0	0	1	0	-	GCA_003003495.1	1532730	1532752	sgRNA1020	GGTAGGAACCAAGCACCATTNGG	TCTGGGATTGATGCACCAGTAGG	8	GCA_003003495.1:1532730-1532752	100	270395				0.000153267
0	0	0	0	1	1	1	0	1	1	0	1	0	0	0	1	0	0	1	0	-	GCA_003003495.1	1517730	1517752	sgRNA1020	GGTAGGAACCAAGCACCATTNGG	GGTATAGATAAGGCAACACTAGG	8	GCA_003003495.1:1517730-1517752	100	270396				1.79838e-05
0	0	0	1	0	1	0	1	1	0	0	0	0	0	0	1	1	1	0	1	-	GCA_003003495.1	1512731	1512753	sgRNA1020	GGTAGGAACCAAGCACCATTNGG	GGTGGCATTCAAGCAATCTATGG	8	GCA_003003495.1:1512731-1512753	100	270397				1.46806e-06
1	1	0	0	1	0	1	1	0	0	0	0	1	0	0	1	0	1	0	0	-	GCA_003003495.1	1502886	1502908	sgRNA1020	GGTAGGAACCAAGCACCATTNGG	TATATGGTCCAAACAGCCTTAGG	8	GCA_003003495.1:1502886-1502908	100	270398				0.00010663
0	1	1	0	0	1	0	0	0	0	0	0	1	1	1	0	1	0	0	1	-	GCA_003003495.1	1502344	1502366	sgRNA1020	GGTAGGAACCAAGCACCATTNGG	GCAAGCAACCAATACCAATGCGG	8	GCA_003003495.1:1502344-1502366	100	270399				1.46806e-06
1	0	0	1	0	0	0	1	0	1	1	0	0	1	0	0	0	0	1	1	-	GCA_003003495.1	1470776	1470798	sgRNA1020	GGTAGGAACCAAGCACCATTNGG	TGTTGGACCAGAGGACCAAGAGG	8	GCA_003003495.1:1470776-1470798	100	270400				5.13822e-06
1	0	1	1	0	0	0	1	1	1	1	1	0	0	0	0	0	0	0	0	-	GCA_003003495.1	1460668	1460690	sgRNA1020	GGTAGGAACCAAGCACCATTNGG	CGACGGATAGTCGCACCATTTGG	8	GCA_003003495.1:1460668-1460690	100	270401	SPV_1444	complete	23	0.000536434	0.41697
1	0	0	0	0	0	1	0	1	0	1	1	0	0	0	1	1	0	0	1	-	GCA_003003495.1	1455594	1455616	sgRNA1020	GGTAGGAACCAAGCACCATTNGG	TGTAGGTAACCGGCATGATACGG	8	GCA_003003495.1:1455594-1455616	100	270402	SPV_1437	complete	23	2.11015e-06	0.559835
0	1	0	0	1	0	0	1	0	0	0	0	1	0	0	0	1	1	1	1	-	GCA_003003495.1	1454784	1454806	sgRNA1020	GGTAGGAACCAAGCACCATTNGG	GCTACGAGCCAAACACATGGTGG	8	GCA_003003495.1:1454784-1454806	100	270403				1.46806e-06
1	0	0	0	1	1	0	0	0	1	0	0	0	0	1	0	1	0	0	1	-	GCA_003003495.1	1433384	1433406	sgRNA1020	GGTAGGAACCAAGCACCATTNGG	AGTATAAACTAAGCCCTATAGGG	7	GCA_003003495.1:1433384-1433406	100	270404				2.05529e-05
0	0	0	0	0	1	1	1	1	0	1	1	0	1	0	1	0	0	0	0	-	GCA_003003495.1	1410516	1410538	sgRNA1020	GGTAGGAACCAAGCACCATTNGG	GGTAGATGACTTGGATCATTTGG	8	GCA_003003495.1:1410516-1410538	100	270405				1.79838e-05
1	0	0	0	1	0	0	1	1	1	0	0	1	1	0	0	0	1	0	0	-	GCA_003003495.1	1408862	1408884	sgRNA1020	GGTAGGAACCAAGCACCATTNGG	AGTATGAGGTAACAACCTTTCGG	8	GCA_003003495.1:1408862-1408884	100	270406				1.79838e-05
1	1	0	1	0	1	0	0	0	1	0	0	1	0	0	0	1	1	0	0	-	GCA_003003495.1	1394329	1394351	sgRNA1020	GGTAGGAACCAAGCACCATTNGG	TTTGGTAACGAAACACTTTTAGG	8	GCA_003003495.1:1394329-1394351	100	270407				4.37905e-05
0	1	0	1	0	1	1	0	1	0	0	0	0	1	0	0	0	0	1	1	-	GCA_003003495.1	1392877	1392899	sgRNA1020	GGTAGGAACCAAGCACCATTNGG	GATGGTGAACAAGGACCAAAAGG	8	GCA_003003495.1:1392877-1392899	100	270408				1.25116e-05
0	1	0	1	0	1	0	0	1	0	0	0	0	1	0	0	0	0	1	1	-	GCA_003003495.1	1392604	1392626	sgRNA1020	GGTAGGAACCAAGCACCATTNGG	GATGGAAAACAAGGACCAAAAGG	7	GCA_003003495.1:1392604-1392626	100	270409				2.05529e-05
0	1	1	1	0	1	0	0	1	0	0	0	1	0	0	0	0	0	1	1	-	GCA_003003495.1	1375254	1375276	sgRNA1020	GGTAGGAACCAAGCACCATTNGG	GCACGAAAACAATCACCAGCAGG	8	GCA_003003495.1:1375254-1375276	100	270410				4.37905e-05
0	0	0	1	1	1	0	1	0	1	0	0	0	1	0	0	0	0	1	0	-	GCA_003003495.1	1361361	1361383	sgRNA1020	GGTAGGAACCAAGCACCATTNGG	GGTTATATCGAAGGACCAGTTGG	7	GCA_003003495.1:1361361-1361383	100	270411				0.000175162
1	1	0	0	0	0	0	0	1	0	0	0	0	1	1	1	1	0	0	1	-	GCA_003003495.1	1357637	1357659	sgRNA1020	GGTAGGAACCAAGCACCATTNGG	ATTAGGAATCAAGACTTATCAGG	8	GCA_003003495.1:1357637-1357659	100	270412				1.72257e-07
0	0	0	1	0	0	0	1	0	1	1	1	1	1	0	0	0	0	1	0	-	GCA_003003495.1	1256529	1256551	sgRNA1020	GGTAGGAACCAAGCACCATTNGG	GGTGGGAGCAGTTGACCAGTTGG	8	GCA_003003495.1:1256529-1256551	100	270413				7.38553e-06
1	0	1	0	0	1	0	1	0	0	0	0	1	0	1	0	0	1	1	0	-	GCA_003003495.1	1237876	1237898	sgRNA1020	GGTAGGAACCAAGCACCATTNGG	TGCAGTAGCCAAACGCCTCTTGG	8	GCA_003003495.1:1237876-1237898	100	270414				1.25116e-05
1	0	0	0	0	1	1	1	1	0	0	0	0	0	1	0	1	0	0	1	-	GCA_003003495.1	1182710	1182732	sgRNA1020	GGTAGGAACCAAGCACCATTNGG	TGTAGAGGACAAGCGCTATCAGG	8	GCA_003003495.1:1182710-1182732	100	270415				1.25116e-05
0	1	0	1	1	1	1	1	0	0	1	0	1	0	0	0	0	0	0	0	-	GCA_003003495.1	1172001	1172023	sgRNA1020	GGTAGGAACCAAGCACCATTNGG	GTTGATTTCCCAACACCATTTGG	8	GCA_003003495.1:1172001-1172023	100	270416	SPV_1137	complete	23	0.00318064	0.698764
1	1	0	1	0	0	1	0	1	0	0	1	0	0	0	1	0	0	0	1	-	GCA_003003495.1	1162334	1162356	sgRNA1020	GGTAGGAACCAAGCACCATTNGG	TTTTGGGAACAGGCAACATACGG	8	GCA_003003495.1:1162334-1162356	100	270417	SPV_1130	complete	23	4.37905e-05	0.864041
1	0	0	0	1	1	0	0	0	1	1	0	0	1	1	0	0	1	0	0	-	GCA_003003495.1	1156378	1156400	sgRNA1020	GGTAGGAACCAAGCACCATTNGG	AGTAAAAACGGAGTTCCTTTTGG	8	GCA_003003495.1:1156378-1156400	100	270418				5.13822e-06
0	1	0	1	0	1	0	0	0	1	0	0	0	1	1	0	1	0	1	0	-	GCA_003003495.1	1143200	1143222	sgRNA1020	GGTAGGAACCAAGCACCATTNGG	GATGGTAACGAAGACCAAATCGG	8	GCA_003003495.1:1143200-1143222	100	270419				1.46806e-06
1	0	1	0	0	1	1	0	0	0	0	1	0	0	0	1	1	0	1	0	-	GCA_003003495.1	1135180	1135202	sgRNA1020	GGTAGGAACCAAGCACCATTNGG	TGGAGTGACCATGCAAGAATCGG	8	GCA_003003495.1:1135180-1135202	100	270420				1.25116e-05
0	0	0	0	1	1	1	1	1	0	0	0	0	1	0	1	0	1	0	0	-	GCA_003003495.1	1129080	1129102	sgRNA1020	GGTAGGAACCAAGCACCATTNGG	GGTATTTGTCAAGAATCTTTTGG	8	GCA_003003495.1:1129080-1129102	100	270421	SPV_1098	complete	23	1.25116e-05	0.668689
1	1	0	0	1	0	1	0	0	0	0	1	0	0	0	0	1	1	1	0	-	GCA_003003495.1	1075399	1075421	sgRNA1020	GGTAGGAACCAAGCACCATTNGG	ACTATGTACCACGCACGGATTGG	8	GCA_003003495.1:1075399-1075421	100	270422				1.25116e-05
1	0	0	1	0	0	0	0	1	1	0	0	0	1	1	0	0	1	0	1	-	GCA_003003495.1	1048142	1048164	sgRNA1020	GGTAGGAACCAAGCACCATTNGG	TGTGGGAAGTAAGTTCCTTCTGG	8	GCA_003003495.1:1048142-1048164	100	270423	SPV_0903	complete	23	6.02901e-07	0.8625
0	1	1	0	1	1	0	0	0	0	0	0	0	1	1	1	0	1	0	0	-	GCA_003003495.1	1044233	1044255	sgRNA1020	GGTAGGAACCAAGCACCATTNGG	GACATCAACCAAGAGGCTTTGGG	8	GCA_003003495.1:1044233-1044255	100	270424				3.57473e-06
0	0	0	1	1	0	0	1	0	1	0	0	0	1	1	0	1	0	0	1	-	GCA_003003495.1	1029211	1029233	sgRNA1020	GGTAGGAACCAAGCACCATTNGG	GGTGAGACCGAAGGTCGATAAGG	8	GCA_003003495.1:1029211-1029233	100	270425				1.46806e-06
0	1	0	1	0	0	0	0	0	0	0	0	0	0	0	1	1	1	0	1	-	GCA_003003495.1	994933	994955	sgRNA1020	GGTAGGAACCAAGCACCATTNGG	GCTTGGAACCAAGCAAATTCAGG	6	GCA_003003495.1:994933-994955	100	270426				9.64641e-06
1	1	0	1	1	0	0	0	1	0	0	0	0	0	1	1	0	1	0	0	-	GCA_003003495.1	989207	989229	sgRNA1020	GGTAGGAACCAAGCACCATTNGG	TATGAGAAACAAGCCGCTTTAGG	8	GCA_003003495.1:989207-989229	100	270427				1.25116e-05
1	0	1	0	0	0	0	0	0	1	1	1	0	0	1	1	0	0	1	0	-	GCA_003003495.1	952999	953021	sgRNA1020	GGTAGGAACCAAGCACCATTNGG	AGCAGGAACTCTGCGTCAGTTGG	8	GCA_003003495.1:952999-953021	100	270428				2.11015e-06
1	0	1	1	0	1	1	0	0	0	0	0	0	1	0	1	1	0	0	0	-	GCA_003003495.1	951135	951157	sgRNA1020	GGTAGGAACCAAGCACCATTNGG	TGGGGTTACCAAGGAGAATTGGG	8	GCA_003003495.1:951135-951157	100	270429				3.04657e-05
1	0	0	1	1	0	1	0	1	0	0	1	0	0	1	0	1	0	0	0	-	GCA_003003495.1	945884	945906	sgRNA1020	GGTAGGAACCAAGCACCATTNGG	TGTTAGCAACATGCTCTATTTGG	8	GCA_003003495.1:945884-945906	100	270430				4.37905e-05
1	1	0	1	0	1	0	1	0	0	0	0	1	1	0	0	0	0	0	1	-	GCA_003003495.1	932441	932463	sgRNA1020	GGTAGGAACCAAGCACCATTNGG	CTTTGAAGCCAATTACCATCTGG	8	GCA_003003495.1:932441-932463	100	270431				0.00010663
1	1	0	0	0	1	0	1	0	0	1	0	0	0	0	0	1	0	0	0	-	GCA_003003495.1	929994	930016	sgRNA1020	GGTAGGAACCAAGCACCATTNGG	CTTAGAAGCCCAGCACGATTTGG	6	GCA_003003495.1:929994-930016	100	270432				0.00245227
0	1	0	0	1	1	0	0	0	0	0	0	1	1	1	0	0	1	0	1	-	GCA_003003495.1	924741	924763	sgRNA1020	GGTAGGAACCAAGCACCATTNGG	GCTATAAACCAAAATCCCTCTGG	8	GCA_003003495.1:924741-924763	100	270433				1.46806e-06
0	1	1	0	1	1	0	0	1	0	0	0	0	1	0	0	1	1	0	0	-	GCA_003003495.1	920866	920888	sgRNA1020	GGTAGGAACCAAGCACCATTNGG	GTCATAAAACAAGAACTGTTTGG	8	GCA_003003495.1:920866-920888	100	270434				1.25116e-05
1	0	1	0	0	0	0	1	1	0	0	0	1	1	1	0	1	0	0	0	-	GCA_003003495.1	914429	914451	sgRNA1020	GGTAGGAACCAAGCACCATTNGG	TGCAGGAGTCAAATTCAATTTGG	8	GCA_003003495.1:914429-914451	100	270435	SPV_1025	complete	23	5.13822e-06	0.784057
0	0	0	0	1	0	0	0	0	1	1	0	0	1	0	1	1	1	1	0	-	GCA_003003495.1	892105	892127	sgRNA1020	GGTAGGAACCAAGCACCATTNGG	GGTATGAACATAGGAATCATAGG	8	GCA_003003495.1:892105-892127	100	270436	SPV_0879	complete	23	7.07422e-08	0.202465
0	0	0	0	0	0	0	1	1	1	0	0	1	0	1	1	1	1	0	0	-	GCA_003003495.1	884437	884459	sgRNA1020	GGTAGGAACCAAGCACCATTNGG	GGTAGGATGGAATCTTTCTTTGG	8	GCA_003003495.1:884437-884459	100	270437				2.47598e-07
1	1	1	1	0	0	0	0	0	0	0	0	0	1	0	1	1	1	0	0	-	GCA_003003495.1	822970	822992	sgRNA1020	GGTAGGAACCAAGCACCATTNGG	TTATGGAACCAAGAATGGTTTGG	8	GCA_003003495.1:822970-822992	100	270438	SPV_0805	complete	23	3.57473e-06	0.306205
0	0	0	1	0	0	0	1	1	0	0	0	1	1	0	1	1	0	0	0	-	GCA_003003495.1	811103	811125	sgRNA1020	GGTAGGAACCAAGCACCATTNGG	GGTTGGACTCAATAAGAATTGGG	7	GCA_003003495.1:811103-811125	100	270439				8.44061e-06
0	0	0	0	1	0	0	0	0	0	0	0	0	1	1	1	1	1	1	1	-	GCA_003003495.1	785005	785027	sgRNA1020	GGTAGGAACCAAGCACCATTNGG	GGTAAGAACCAAGATTGCCAAGG	8	GCA_003003495.1:785005-785027	100	270440	SPV_0773	complete	23	5.77488e-09	0.510881
1	1	0	1	0	0	1	1	1	0	0	0	0	0	0	0	0	0	1	1	-	GCA_003003495.1	750655	750677	sgRNA1020	GGTAGGAACCAAGCACCATTNGG	ACTTGGCGACAAGCACCACATGG	8	GCA_003003495.1:750655-750677	100	270441	SPV_0738	complete	23	0.00010663	0.686649
1	1	1	0	1	0	0	0	0	0	1	1	0	0	1	0	0	0	1	0	-	GCA_003003495.1	712384	712406	sgRNA1020	GGTAGGAACCAAGCACCATTNGG	CTCATGAACCTGGCGCCAATAGG	8	GCA_003003495.1:712384-712406	100	270442	SPV_0699	complete	23	4.37905e-05	0.770335
1	1	0	1	0	1	1	0	1	0	0	0	1	0	0	0	1	0	0	0	-	GCA_003003495.1	618116	618138	sgRNA1020	GGTAGGAACCAAGCACCATTNGG	TTTTGTTAACAACCACGATTGGG	8	GCA_003003495.1:618116-618138	100	270443	SPV_0593	complete	23	0.000373204	0.205607
1	0	1	0	1	0	1	1	0	0	0	0	1	1	1	0	0	0	0	0	-	GCA_003003495.1	562234	562256	sgRNA1020	GGTAGGAACCAAGCACCATTNGG	TGCATGGTCCAAAAGCCATTGGG	8	GCA_003003495.1:562234-562256	100	270444	SPV_0549	complete	23	0.00010663	0.753602
0	1	0	0	0	1	0	0	1	0	0	0	0	1	1	1	1	0	0	0	-	GCA_003003495.1	534674	534696	sgRNA1020	GGTAGGAACCAAGCACCATTNGG	GATAGCAATCAAGATAGATTCGG	7	GCA_003003495.1:534674-534696	100	270445	SPV_0523	complete	23	2.4116e-06	0.772292
1	0	1	0	0	1	0	0	0	1	0	0	1	1	0	0	1	1	0	0	-	GCA_003003495.1	399404	399426	sgRNA1020	GGTAGGAACCAAGCACCATTNGG	CGGAGCAACTAAAAACGCTTGGG	8	GCA_003003495.1:399404-399426	100	270446				5.13822e-06
0	1	0	1	0	0	1	1	0	0	0	0	0	0	0	0	1	1	0	1	-	GCA_003003495.1	398453	398475	sgRNA1020	GGTAGGAACCAAGCACCATTNGG	GATTGGTCCCAAGCACTCTGAGG	7	GCA_003003495.1:398453-398475	100	270447				5.00463e-05
1	1	0	1	0	0	0	1	0	1	0	0	0	0	0	0	1	0	1	0	-	GCA_003003495.1	389753	389775	sgRNA1020	GGTAGGAACCAAGCACCATTNGG	AATGGGATCGAAGCACGAGTTGG	7	GCA_003003495.1:389753-389775	100	270448	SPV_0385	complete	23	0.000175162	0.529266
1	0	1	1	0	0	1	1	0	0	0	0	1	0	0	0	0	1	0	0	-	GCA_003003495.1	362673	362695	sgRNA1020	GGTAGGAACCAAGCACCATTNGG	AGATGGGGCCAAACACCTTTTGG	7	GCA_003003495.1:362673-362695	100	270449	SPV_0360	complete	23	0.00149282	0.530624
1	1	1	1	0	0	0	0	0	0	1	0	0	0	1	0	0	0	1	1	-	GCA_003003495.1	345340	345362	sgRNA1020	GGTAGGAACCAAGCACCATTNGG	ATCGGGAACCGAGCTCCAAGTGG	8	GCA_003003495.1:345340-345362	100	270450	SPV_0341	complete	23	1.25116e-05	0.229956
1	0	0	0	0	1	0	0	0	1	0	0	1	0	1	0	1	0	1	0	-	GCA_003003495.1	341904	341926	sgRNA1020	GGTAGGAACCAAGCACCATTNGG	AGTAGAAACAAACCGCGACTGGG	7	GCA_003003495.1:341904-341926	100	270451				8.44061e-06
0	0	0	0	1	0	0	0	0	1	1	0	0	1	0	0	1	1	0	0	-	GCA_003003495.1	309885	309907	sgRNA1020	GGTAGGAACCAAGCACCATTNGG	GGTAAGAACTCAGAACTCTTTGG	6	GCA_003003495.1:309885-309907	100	270452				1.38655e-05
1	0	0	0	1	0	1	0	0	0	0	1	1	0	1	1	0	0	0	1	-	GCA_003003495.1	308897	308919	sgRNA1020	GGTAGGAACCAAGCACCATTNGG	CGTACGTACCATTCGGCATACGG	8	GCA_003003495.1:308897-308919	100	270453				5.13822e-06
0	0	1	1	1	1	0	0	0	1	1	0	1	0	0	0	0	1	0	0	-	GCA_003003495.1	275287	275309	sgRNA1020	GGTAGGAACCAAGCACCATTNGG	GGCTCTAACTCATCACCTTTTGG	8	GCA_003003495.1:275287-275309	100	270454	SPV_0277	complete	23	0.000153267	0.199434
0	1	1	0	0	0	0	1	1	0	0	0	0	1	0	0	1	0	1	1	-	GCA_003003495.1	272087	272109	sgRNA1020	GGTAGGAACCAAGCACCATTNGG	GTAAGGACTCAAGGACAAAAAGG	8	GCA_003003495.1:272087-272109	100	270455	SPV_0272	complete	23	1.46806e-06	0.902532
0	1	1	1	0	1	0	0	1	0	0	1	0	1	0	0	1	0	0	0	-	GCA_003003495.1	251259	251281	sgRNA1020	GGTAGGAACCAAGCACCATTNGG	GAACGTAAGCACGAACGATTTGG	8	GCA_003003495.1:251259-251281	100	270456	SPV_0253	complete	23	4.37905e-05	0.929092
1	0	1	1	0	0	0	1	0	1	0	0	0	1	0	1	1	0	0	0	-	GCA_003003495.1	239923	239945	sgRNA1020	GGTAGGAACCAAGCACCATTNGG	AGATGGATCTAAGAAAGATTGGG	8	GCA_003003495.1:239923-239945	100	270457	SPV_0247	complete	23	1.25116e-05	0.544584
0	0	0	1	0	1	0	0	1	0	0	0	0	1	1	0	1	1	1	0	-	GCA_003003495.1	164128	164150	sgRNA1020	GGTAGGAACCAAGCACCATTNGG	GGTTGAAAGCAAGAGCTGCTGGG	8	GCA_003003495.1:164128-164150	100	270458	SPV_0158	complete	23	1.72257e-07	0.897943
1	0	1	0	0	0	0	1	1	1	0	1	0	0	0	1	0	0	0	1	-	GCA_003003495.1	163215	163237	sgRNA1020	GGTAGGAACCAAGCACCATTNGG	AGCAGGATATAGGCAGCATCTGG	8	GCA_003003495.1:163215-163237	100	270459	SPV_0158	complete	23	1.79838e-05	0.175633
0	0	0	1	0	0	1	1	1	0	0	0	0	0	1	1	1	0	1	0	-	GCA_003003495.1	102931	102953	sgRNA1020	GGTAGGAACCAAGCACCATTNGG	GGTGGGTGTCAAGCTGAAGTTGG	8	GCA_003003495.1:102931-102953	100	270460				1.46806e-06
0	0	1	1	1	1	0	1	0	0	1	0	0	0	0	1	0	1	0	0	-	GCA_003003495.1	97380	97402	sgRNA1020	GGTAGGAACCAAGCACCATTNGG	GGCTATATCCTAGCAGCCTTTGG	8	GCA_003003495.1:97380-97402	100	270461				0.00010663
0	1	1	0	1	0	0	1	0	0	1	1	0	1	0	0	0	0	1	0	-	GCA_003003495.1	48693	48715	sgRNA1020	GGTAGGAACCAAGCACCATTNGG	GAAACGAGCCTTGGACCAGTTGG	8	GCA_003003495.1:48693-48715	100	270462	SPV_0052	complete	23	4.37905e-05	0.593303
1	0	0	1	0	0	1	0	1	0	1	0	1	0	0	0	0	0	1	1	-	GCA_003003495.1	48503	48525	sgRNA1020	GGTAGGAACCAAGCACCATTNGG	AGTTGGTAACGACCACCAAGTGG	8	GCA_003003495.1:48503-48525	100	270463	SPV_0052	complete	23	1.79838e-05	0.541993
1	1	0	0	1	0	1	0	0	1	0	1	0	0	0	1	1	0	0	0	+	GCA_003003495.1	29261	29283	sgRNA1021	TTCAACTTCTGCAAGACTGANGG	AACATCATCGGTAAGGTTGAAGG	8	GCA_003003495.1:29261-29283	100	270464				4.37905e-05
1	1	1	0	0	0	0	0	1	0	0	1	0	1	1	0	0	0	0	1	+	GCA_003003495.1	38313	38335	sgRNA1021	TTCAACTTCTGCAAGACTGANGG	GGAAACTTATGAATTACTGGCGG	8	GCA_003003495.1:38313-38335	100	270465				5.13822e-06
0	1	0	1	0	1	0	1	0	0	1	0	0	0	0	1	0	0	1	0	+	GCA_003003495.1	44707	44729	sgRNA1021	TTCAACTTCTGCAAGACTGANGG	TACCAGTCCTACAAGTCTCAGGG	7	GCA_003003495.1:44707-44729	100	270466				0.000175162
0	1	0	1	1	0	0	0	1	0	0	1	1	0	1	1	0	0	0	0	+	GCA_003003495.1	46178	46200	sgRNA1021	TTCAACTTCTGCAAGACTGANGG	TGCCGCTTGTGGGACGCTGATGG	8	GCA_003003495.1:46178-46200	100	270467				1.79838e-05
0	1	0	1	0	1	0	0	1	1	0	1	0	1	0	0	1	0	0	0	+	GCA_003003495.1	64283	64305	sgRNA1021	TTCAACTTCTGCAAGACTGANGG	TCCGATTTTCGGATGATTGAGGG	8	GCA_003003495.1:64283-64305	100	270468	SPV_0063	complete	23	1.79838e-05	0.0411134
1	1	1	0	0	1	0	0	1	0	0	1	0	0	0	0	0	1	0	0	+	GCA_003003495.1	75778	75800	sgRNA1021	TTCAACTTCTGCAAGACTGANGG	AGGAAGTTTTGGAAGACAGAGGG	7	GCA_003003495.1:75778-75800	100	270469				0.000613067
1	0	0	0	1	1	1	1	0	0	0	1	0	1	0	0	0	1	0	0	+	GCA_003003495.1	75816	75838	sgRNA1021	TTCAACTTCTGCAAGACTGANGG	GTCATGACCTGGACGACAGACGG	8	GCA_003003495.1:75816-75838	100	270470				0.00010663
0	0	1	0	1	0	0	0	0	1	1	0	0	0	0	0	1	1	1	1	+	GCA_003003495.1	91198	91220	sgRNA1021	TTCAACTTCTGCAAGACTGANGG	TTGACCTTCAACAAGATACTTGG	8	GCA_003003495.1:91198-91220	100	270471				6.02901e-07
0	0	1	0	0	1	1	0	0	1	0	1	1	0	1	1	0	0	0	0	+	GCA_003003495.1	93431	93453	sgRNA1021	TTCAACTTCTGCAAGACTGANGG	TTTAAGGTCAGTTATGCTGATGG	8	GCA_003003495.1:93431-93453	100	270472				1.79838e-05
0	1	1	0	0	1	0	0	1	0	0	1	1	0	0	0	1	0	0	1	+	GCA_003003495.1	98520	98542	sgRNA1021	TTCAACTTCTGCAAGACTGANGG	TGAAAATTATGATAGAATGGTGG	8	GCA_003003495.1:98520-98542	100	270473				1.79838e-05
0	1	0	0	1	0	0	1	0	1	0	0	1	0	0	0	1	0	1	0	+	GCA_003003495.1	102882	102904	sgRNA1021	TTCAACTTCTGCAAGACTGANGG	TCCACCTGCAGCCAGAGTCAAGG	7	GCA_003003495.1:102882-102904	100	270474	SPV_0102	complete	23	7.19351e-05	0.636471
1	0	0	0	0	0	0	0	0	1	1	1	0	0	1	1	1	0	1	0	+	GCA_003003495.1	103529	103551	sgRNA1021	TTCAACTTCTGCAAGACTGANGG	GTCAACTTCGATAATCATAATGG	8	GCA_003003495.1:103529-103551	100	270475	SPV_0103	complete	23	2.47598e-07	0.884438
1	1	1	0	0	0	0	0	0	0	1	0	0	1	1	0	1	1	0	0	+	GCA_003003495.1	106459	106481	sgRNA1021	TTCAACTTCTGCAAGACTGANGG	GATAACTTCTACACAAGAGATGG	8	GCA_003003495.1:106459-106481	100	270476				1.46806e-06
0	1	1	0	0	1	1	0	1	0	0	1	0	0	1	0	0	0	1	0	+	GCA_003003495.1	117798	117820	sgRNA1021	TTCAACTTCTGCAAGACTGANGG	TCAAAAATATGGAACACTAAAGG	8	GCA_003003495.1:117798-117820	100	270477				4.37905e-05
0	1	1	1	0	0	0	0	0	0	1	0	0	0	1	0	0	0	0	0	+	GCA_003003495.1	130042	130064	sgRNA1021	TTCAACTTCTGCAAGACTGANGG	TGGTACTTCTACAATACTGATGG	5	GCA_003003495.1:130042-130064	100	270478				0.00402837
0	1	0	1	0	0	0	0	1	0	1	0	0	1	0	0	1	1	1	0	+	GCA_003003495.1	152391	152413	sgRNA1021	TTCAACTTCTGCAAGACTGANGG	TCCTACTTTTACAGGAGCTACGG	8	GCA_003003495.1:152391-152413	100	270479				6.02901e-07
0	0	1	0	1	0	0	0	0	1	1	1	0	0	1	0	1	0	0	1	+	GCA_003003495.1	181075	181097	sgRNA1021	TTCAACTTCTGCAAGACTGANGG	TTGACCTTCCTTAATAATGTGGG	8	GCA_003003495.1:181075-181097	100	270480				2.11015e-06
0	0	0	1	1	1	0	1	0	0	0	0	0	0	0	1	0	0	1	1	+	GCA_003003495.1	190905	190927	sgRNA1021	TTCAACTTCTGCAAGACTGANGG	TTCGGTTCCTGCAAGTCTTGTGG	7	GCA_003003495.1:190905-190927	100	270481				5.00463e-05
0	0	1	1	1	0	0	0	1	1	0	0	0	0	1	0	1	0	1	0	+	GCA_003003495.1	231555	231577	sgRNA1021	TTCAACTTCTGCAAGACTGANGG	TTTTTCTTAAGCAAAATTTAAGG	8	GCA_003003495.1:231555-231577	100	270482				5.13822e-06
0	0	0	1	0	0	0	0	1	1	1	0	0	0	0	0	1	1	1	1	+	GCA_003003495.1	236025	236047	sgRNA1021	TTCAACTTCTGCAAGACTGANGG	TTCTACTTTGCCAAGAAATCAGG	8	GCA_003003495.1:236025-236047	100	270483				2.47598e-07
0	0	0	0	0	0	1	0	1	0	0	1	1	1	1	0	1	0	1	0	+	GCA_003003495.1	242699	242721	sgRNA1021	TTCAACTTCTGCAAGACTGANGG	TTCAACATTTGGGGAAATAACGG	8	GCA_003003495.1:242699-242721	100	270484				2.47598e-07
0	0	0	0	1	0	0	0	0	0	0	0	1	0	1	0	1	1	1	0	+	GCA_003003495.1	257109	257131	sgRNA1021	TTCAACTTCTGCAAGACTGANGG	TTCAGCTTCTGCTAAAGCTATGG	6	GCA_003003495.1:257109-257131	100	270485				3.96157e-06
0	0	0	0	1	0	0	1	0	0	1	1	0	1	1	0	0	0	1	0	+	GCA_003003495.1	267493	267515	sgRNA1021	TTCAACTTCTGCAAGACTGANGG	TTCAGCTACTCTATCACTCAAGG	7	GCA_003003495.1:267493-267515	100	270486				8.44061e-06
1	1	0	1	0	1	0	0	0	1	0	0	0	0	1	0	1	0	0	1	+	GCA_003003495.1	305237	305259	sgRNA1021	TTCAACTTCTGCAAGACTGANGG	AGCCAATTCAGCAATAATGTGGG	8	GCA_003003495.1:305237-305259	100	270487				1.25116e-05
0	0	1	0	0	1	1	0	0	1	1	0	0	0	1	0	0	1	0	1	+	GCA_003003495.1	321004	321026	sgRNA1021	TTCAACTTCTGCAAGACTGANGG	TTAAATATCGTCAACACGGTGGG	8	GCA_003003495.1:321004-321026	100	270488				5.13822e-06
0	0	0	1	1	1	0	0	1	0	1	0	1	0	0	1	0	0	0	0	+	GCA_003003495.1	341331	341353	sgRNA1021	TTCAACTTCTGCAAGACTGANGG	TTCCTGTTTTACCAGCCTGAGGG	7	GCA_003003495.1:341331-341353	100	270489	SPV_0336	complete	23	0.000251773	0.77445
0	1	0	0	0	0	1	0	0	0	1	1	0	0	0	1	0	1	0	0	+	GCA_003003495.1	347539	347561	sgRNA1021	TTCAACTTCTGCAAGACTGANGG	TACAACCTCTATAAGCCAGATGG	6	GCA_003003495.1:347539-347561	100	270490				0.000118169
0	0	1	0	0	0	0	0	0	1	1	0	0	0	1	0	1	1	1	0	+	GCA_003003495.1	353563	353585	sgRNA1021	TTCAACTTCTGCAAGACTGANGG	TTTAACTTCCTCAAAAGAAACGG	7	GCA_003003495.1:353563-353585	100	270491				9.90391e-07
1	0	1	1	1	0	0	0	0	1	1	0	0	0	1	0	0	0	1	0	+	GCA_003003495.1	419349	419371	sgRNA1021	TTCAACTTCTGCAAGACTGANGG	ATAGGCTTCGTCAATACTCATGG	8	GCA_003003495.1:419349-419371	100	270492	SPV_0419	complete	23	4.37905e-05	0.321463
1	1	1	0	1	0	0	0	1	1	1	0	1	0	0	0	0	0	0	0	+	GCA_003003495.1	439205	439227	sgRNA1021	TTCAACTTCTGCAAGACTGANGG	AGTAGCTTTATCCAGACTGAAGG	8	GCA_003003495.1:439205-439227	100	270493				0.000536434
1	0	0	1	0	0	1	0	0	1	1	0	0	0	0	1	0	0	1	1	+	GCA_003003495.1	440956	440978	sgRNA1021	TTCAACTTCTGCAAGACTGANGG	CTCCACATCATCAAGCCTATGGG	8	GCA_003003495.1:440956-440978	100	270494				5.13822e-06
1	1	1	0	1	1	0	0	0	1	1	1	0	0	0	0	0	0	0	0	+	GCA_003003495.1	451578	451600	sgRNA1021	TTCAACTTCTGCAAGACTGANGG	AGTACTTTCCCTAAGACTGAAGG	8	GCA_003003495.1:451578-451600	100	270495				0.00130622
0	1	0	0	1	1	0	0	0	0	1	0	0	0	1	1	0	1	1	0	+	GCA_003003495.1	454856	454878	sgRNA1021	TTCAACTTCTGCAAGACTGANGG	TACACATTCTACAAAGCACAAGG	8	GCA_003003495.1:454856-454878	100	270496				1.46806e-06
0	0	0	0	0	1	0	0	0	1	1	1	0	0	1	0	1	0	1	1	+	GCA_003003495.1	458033	458055	sgRNA1021	TTCAACTTCTGCAAGACTGANGG	TTCAATTTCAAAAACAATATCGG	8	GCA_003003495.1:458033-458055	100	270497	SPV_2168	complete	23	2.47598e-07	0.0412371
1	0	1	1	1	1	0	0	0	1	0	0	0	0	1	1	0	0	0	0	+	GCA_003003495.1	469666	469688	sgRNA1021	TTCAACTTCTGCAAGACTGANGG	GTTCGATTCGGCAATTCTGACGG	8	GCA_003003495.1:469666-469688	100	270498				0.00010663
0	0	1	0	0	1	1	0	0	1	1	1	0	1	0	0	1	0	0	0	+	GCA_003003495.1	481973	481995	sgRNA1021	TTCAACTTCTGCAAGACTGANGG	TTTAATATCCTGATGATTGATGG	8	GCA_003003495.1:481973-481995	100	270499	SPV_0472	complete	23	1.79838e-05	0.762529
1	0	0	1	0	0	0	0	1	0	1	1	1	0	0	0	1	0	0	1	+	GCA_003003495.1	497915	497937	sgRNA1021	TTCAACTTCTGCAAGACTGANGG	GTCCACTTGTTTTAGATTGTCGG	8	GCA_003003495.1:497915-497937	100	270500				7.38553e-06
0	0	1	0	0	1	0	0	1	1	1	0	0	0	0	0	0	0	1	0	+	GCA_003003495.1	511417	511439	sgRNA1021	TTCAACTTCTGCAAGACTGANGG	TTGAATTTAATCAAGACTAAAGG	6	GCA_003003495.1:511417-511439	100	270501				0.00041359
0	0	1	1	0	1	1	0	1	1	0	1	1	0	0	0	0	0	0	0	+	GCA_003003495.1	513544	513566	sgRNA1021	TTCAACTTCTGCAAGACTGANGG	TTTTATCTACGAGAGACTGATGG	8	GCA_003003495.1:513544-513566	100	270502				0.000536434
0	0	0	0	1	1	0	1	1	0	0	1	1	0	1	0	0	0	1	0	+	GCA_003003495.1	577411	577433	sgRNA1021	TTCAACTTCTGCAAGACTGANGG	TTCATATAGTGTTATACTTATGG	8	GCA_003003495.1:577411-577433	100	270503				1.79838e-05
0	1	1	0	0	1	0	0	1	1	0	1	0	0	1	1	0	0	0	0	+	GCA_003003495.1	592045	592067	sgRNA1021	TTCAACTTCTGCAAGACTGANGG	TGAAAGTTTGGAAAACCTGAAGG	8	GCA_003003495.1:592045-592067	100	270504				1.79838e-05
0	0	1	1	0	0	0	0	1	1	0	1	0	0	0	1	1	0	0	0	+	GCA_003003495.1	643370	643392	sgRNA1021	TTCAACTTCTGCAAGACTGANGG	TTTTACTTTAGTAAGGATGACGG	7	GCA_003003495.1:643370-643392	100	270505				2.95421e-05
0	1	0	0	0	1	0	0	1	1	1	1	0	0	1	0	1	0	0	0	+	GCA_003003495.1	657398	657420	sgRNA1021	TTCAACTTCTGCAAGACTGANGG	TCCAAGTTTAAAAAAATTGAAGG	8	GCA_003003495.1:657398-657420	100	270506				7.38553e-06
1	0	0	1	1	1	0	0	1	0	0	0	1	0	1	0	1	0	0	0	+	GCA_003003495.1	661473	661495	sgRNA1021	TTCAACTTCTGCAAGACTGANGG	CTCTTTTTTTGCTATAATGAGGG	8	GCA_003003495.1:661473-661495	100	270507				4.37905e-05
0	1	0	0	0	1	1	0	1	0	1	1	1	0	0	0	1	0	0	0	+	GCA_003003495.1	699265	699287	sgRNA1021	TTCAACTTCTGCAAGACTGANGG	TGCAAAGTTTTGCAGAGTGAAGG	8	GCA_003003495.1:699265-699287	100	270508	SPV_0684	complete	23	6.29432e-05	0.177043
0	0	0	1	0	0	1	0	0	0	1	1	1	0	0	0	1	0	1	1	+	GCA_003003495.1	722363	722385	sgRNA1021	TTCAACTTCTGCAAGACTGANGG	TTCCACATCTTTGAGAATATCGG	8	GCA_003003495.1:722363-722385	100	270509				2.11015e-06
0	0	1	1	0	1	0	0	0	0	1	0	0	1	0	0	1	1	1	0	+	GCA_003003495.1	733410	733432	sgRNA1021	TTCAACTTCTGCAAGACTGANGG	TTGCAGTTCTCCACGAGCAAGGG	8	GCA_003003495.1:733410-733432	100	270510	SPV_0717	complete	23	1.46806e-06	0.339893
0	1	1	0	0	1	1	1	0	0	0	0	0	0	1	0	1	0	1	0	+	GCA_003003495.1	736468	736490	sgRNA1021	TTCAACTTCTGCAAGACTGANGG	TGAAAAGACTGCAAAATTAAAGG	8	GCA_003003495.1:736468-736490	100	270511				3.04657e-05
1	0	0	1	0	0	1	1	0	0	0	0	0	1	0	0	1	0	1	0	+	GCA_003003495.1	736828	736850	sgRNA1021	TTCAACTTCTGCAAGACTGANGG	CTCGACACCTGCAGGAATTATGG	7	GCA_003003495.1:736828-736850	100	270512				5.00463e-05
0	0	1	0	0	1	1	0	0	0	1	0	1	0	0	1	1	0	0	1	+	GCA_003003495.1	740731	740753	sgRNA1021	TTCAACTTCTGCAAGACTGANGG	TTGAAAATCTACCAGCTTGGTGG	8	GCA_003003495.1:740731-740753	100	270513				5.13822e-06
1	0	1	0	0	1	0	0	0	0	1	1	0	0	1	0	0	1	1	0	+	GCA_003003495.1	742427	742449	sgRNA1021	TTCAACTTCTGCAAGACTGANGG	GTGAAGTTCTTGAAAACAAAAGG	8	GCA_003003495.1:742427-742449	100	270514				5.13822e-06
1	1	1	1	0	0	0	0	0	0	0	0	0	1	0	0	1	0	1	1	+	GCA_003003495.1	746158	746180	sgRNA1021	TTCAACTTCTGCAAGACTGANGG	AATCACTTCTGCACGATTTCTGG	8	GCA_003003495.1:746158-746180	100	270515	SPV_0733	complete	23	3.57473e-06	0.943207
0	0	0	1	1	1	0	1	0	0	1	1	0	0	1	1	0	0	0	0	+	GCA_003003495.1	753217	753239	sgRNA1021	TTCAACTTCTGCAAGACTGANGG	TTCTTATGCTAAAAAGCTGATGG	8	GCA_003003495.1:753217-753239	100	270516				4.37905e-05
0	0	1	1	1	1	0	0	0	0	1	0	0	1	0	1	0	1	0	0	+	GCA_003003495.1	758170	758192	sgRNA1021	TTCAACTTCTGCAAGACTGANGG	TTACCATTCTTCATGCCGGAGGG	8	GCA_003003495.1:758170-758192	100	270517				1.25116e-05
1	0	0	0	0	1	0	1	0	1	0	0	1	0	0	1	1	1	0	0	+	GCA_003003495.1	819248	819270	sgRNA1021	TTCAACTTCTGCAAGACTGANGG	GTCAAATACCGCGAGGAAGAAGG	8	GCA_003003495.1:819248-819270	100	270518				5.13822e-06
0	1	0	1	0	1	0	0	0	0	0	1	0	1	0	1	0	0	1	1	+	GCA_003003495.1	839391	839413	sgRNA1021	TTCAACTTCTGCAAGACTGANGG	TACTAATTCTGAACGTCTATGGG	8	GCA_003003495.1:839391-839413	100	270519				1.46806e-06
0	1	1	1	0	1	0	0	0	0	1	0	0	0	0	0	0	1	0	0	+	GCA_003003495.1	840496	840518	sgRNA1021	TTCAACTTCTGCAAGACTGANGG	TGGTATTTCTACAAGACAGACGG	6	GCA_003003495.1:840496-840518	100	270520				0.00245227
1	0	1	0	0	0	1	1	0	0	0	0	0	1	0	1	1	0	0	0	+	GCA_003003495.1	857069	857091	sgRNA1021	TTCAACTTCTGCAAGACTGANGG	ATGAACACCTGCAGGTGTGAGGG	7	GCA_003003495.1:857069-857091	100	270521	SPV_0841	complete	23	5.00463e-05	0.0449954
1	1	0	0	1	0	0	0	0	0	1	0	0	0	1	0	1	1	1	0	+	GCA_003003495.1	858385	858407	sgRNA1021	TTCAACTTCTGCAAGACTGANGG	GACAGCTTCTTCAATAAGCAAGG	8	GCA_003003495.1:858385-858407	100	270522				1.46806e-06
0	1	0	1	1	1	1	1	0	1	0	0	0	0	0	1	0	0	0	0	+	GCA_003003495.1	858894	858916	sgRNA1021	TTCAACTTCTGCAAGACTGANGG	TCCTTTCGCGGCAAGGCTGATGG	8	GCA_003003495.1:858894-858916	100	270523				0.000908753
0	1	1	1	0	0	0	1	0	0	1	0	0	0	1	1	0	0	0	1	+	GCA_003003495.1	868195	868217	sgRNA1021	TTCAACTTCTGCAAGACTGANGG	TGGTACTACTTCAAATCTGGTGG	8	GCA_003003495.1:868195-868217	100	270524				1.25116e-05
0	1	1	0	0	0	0	0	1	0	0	1	0	0	1	0	1	1	1	0	+	GCA_003003495.1	890602	890624	sgRNA1021	TTCAACTTCTGCAAGACTGANGG	TGAAACTTTTGTAATAGAAAAGG	8	GCA_003003495.1:890602-890624	100	270525				6.02901e-07
1	0	0	0	0	0	0	0	1	0	1	1	1	1	1	0	0	1	0	0	+	GCA_003003495.1	893595	893617	sgRNA1021	TTCAACTTCTGCAAGACTGANGG	CTCAACTTATTTCTCACCGAGGG	8	GCA_003003495.1:893595-893617	100	270526				8.66592e-07
0	0	0	1	0	1	0	0	1	0	0	1	1	0	0	0	1	1	0	0	+	GCA_003003495.1	897760	897782	sgRNA1021	TTCAACTTCTGCAAGACTGANGG	TTCCAGTTTTGGGAGAGAGATGG	7	GCA_003003495.1:897760-897782	100	270527				2.95421e-05
1	0	0	0	1	0	0	0	0	1	0	1	1	1	0	0	1	0	1	0	+	GCA_003003495.1	948584	948606	sgRNA1021	TTCAACTTCTGCAAGACTGANGG	ATCAGCTTCAGTCTGAGTCATGG	8	GCA_003003495.1:948584-948606	100	270528	SPV_1004	complete	23	2.11015e-06	0.0734665
1	0	0	1	1	0	0	0	1	0	0	1	1	1	0	0	0	0	0	1	+	GCA_003003495.1	949298	949320	sgRNA1021	TTCAACTTCTGCAAGACTGANGG	ATCTTCTTTTGAGCGACTGTTGG	8	GCA_003003495.1:949298-949320	100	270529	SPV_1002	complete	23	1.79838e-05	0.980062
1	0	0	0	1	0	0	1	0	0	0	1	1	0	1	0	1	1	0	0	+	GCA_003003495.1	956413	956435	sgRNA1021	TTCAACTTCTGCAAGACTGANGG	ATCATCTCCTGAGAAAAGGAAGG	8	GCA_003003495.1:956413-956435	100	270530	SPV_0998	complete	23	5.13822e-06	0.683874
1	1	0	0	0	1	0	0	0	1	0	1	0	1	0	1	1	0	0	0	+	GCA_003003495.1	972818	972840	sgRNA1021	TTCAACTTCTGCAAGACTGANGG	CGCAAATTCAGAACGCTTGAAGG	8	GCA_003003495.1:972818-972840	100	270531				5.13822e-06
1	0	0	0	0	0	1	0	1	1	1	0	1	1	0	0	0	0	1	0	+	GCA_003003495.1	992692	992714	sgRNA1021	TTCAACTTCTGCAAGACTGANGG	CTCAACATGCTCTCGACTCAAGG	8	GCA_003003495.1:992692-992714	100	270532	SPV_0957	complete	23	7.38553e-06	0.49252
1	1	0	0	1	0	0	1	0	1	1	0	0	0	0	0	1	1	0	0	+	GCA_003003495.1	995153	995175	sgRNA1021	TTCAACTTCTGCAAGACTGANGG	AACAGCTCCCCCAAGAGGGAAGG	8	GCA_003003495.1:995153-995175	100	270533	SPV_0955	complete	23	4.37905e-05	0.125592
1	0	0	0	0	0	0	0	1	1	0	1	0	0	1	0	0	0	0	0	+	GCA_003003495.1	1072680	1072702	sgRNA1021	TTCAACTTCTGCAAGACTGANGG	ATCAACTTGGGAAAAACTGACGG	5	GCA_003003495.1:1072680-1072702	100	270534				0.000679408
0	1	1	0	0	1	0	0	0	0	1	0	0	0	1	0	0	1	0	0	+	GCA_003003495.1	1075984	1076006	sgRNA1021	TTCAACTTCTGCAAGACTGANGG	TGGAAATTCTTCAAAACAGAAGG	6	GCA_003003495.1:1075984-1076006	100	270535	SPV_1046	complete	23	0.00028774	0.308526
1	0	0	0	0	0	0	0	1	0	1	0	0	0	1	1	1	0	0	0	+	GCA_003003495.1	1093002	1093024	sgRNA1021	TTCAACTTCTGCAAGACTGANGG	CTCAACTTTTTCAATGATGATGG	6	GCA_003003495.1:1093002-1093024	100	270536	SPV_1067	complete	23	1.38655e-05	0.207891
0	1	0	0	1	0	0	1	0	1	0	0	0	1	1	0	0	0	0	0	+	GCA_003003495.1	1102325	1102347	sgRNA1021	TTCAACTTCTGCAAGACTGANGG	TGCACCTGCAGCAGTACTGAAGG	6	GCA_003003495.1:1102325-1102347	100	270537	SPV_1075	complete	23	0.00028774	0.152258
0	0	0	1	0	1	1	1	0	0	1	0	0	0	0	0	1	0	1	1	+	GCA_003003495.1	1113230	1113252	sgRNA1021	TTCAACTTCTGCAAGACTGANGG	TTCTAGGGCTTCAAGAGTTTTGG	8	GCA_003003495.1:1113230-1113252	100	270538	SPV_1082	complete	23	1.25116e-05	0.440909
0	1	0	1	1	0	0	1	1	1	0	1	0	0	0	0	1	0	0	0	+	GCA_003003495.1	1131562	1131584	sgRNA1021	TTCAACTTCTGCAAGACTGANGG	TACCGCTCTGGTAAGATTGATGG	8	GCA_003003495.1:1131562-1131584	100	270539				0.000153267
0	0	0	1	0	1	0	1	0	0	0	0	1	0	0	1	1	1	0	1	+	GCA_003003495.1	1145013	1145035	sgRNA1021	TTCAACTTCTGCAAGACTGANGG	TTCTAATCCTGCCAGTAGGCTGG	8	GCA_003003495.1:1145013-1145035	100	270540	SPV_1113	3-PAM	21	1.46806e-06	1
1	0	0	1	1	0	0	0	0	0	0	1	0	0	1	0	1	1	1	0	+	GCA_003003495.1	1147203	1147225	sgRNA1021	TTCAACTTCTGCAAGACTGANGG	ATCCTCTTCTGTAAAATCTAGGG	8	GCA_003003495.1:1147203-1147225	100	270541	SPV_1116	complete	23	1.46806e-06	0.524254
0	1	1	0	1	0	0	0	1	0	1	1	0	0	1	1	0	0	0	0	+	GCA_003003495.1	1190030	1190052	sgRNA1021	TTCAACTTCTGCAAGACTGANGG	TCAATCTTATATAATCCTGATGG	8	GCA_003003495.1:1190030-1190052	100	270542	SPV_1160	complete	23	1.79838e-05	0.121163
0	0	0	1	1	1	0	0	0	0	1	0	1	1	0	0	0	1	1	0	+	GCA_003003495.1	1234160	1234182	sgRNA1021	TTCAACTTCTGCAAGACTGANGG	TTCTGATTCTACCTGACGAAAGG	8	GCA_003003495.1:1234160-1234182	100	270543	SPV_1204	complete	23	5.13822e-06	0.325991
1	0	0	1	1	0	1	0	0	0	0	0	0	0	1	1	1	1	0	0	+	GCA_003003495.1	1234404	1234426	sgRNA1021	TTCAACTTCTGCAAGACTGANGG	CTCTCCATCTGCAACCAAGAGGG	8	GCA_003003495.1:1234404-1234426	100	270544	SPV_1205	complete	23	3.57473e-06	0.935765
0	0	0	0	0	1	1	0	0	1	0	1	0	0	0	1	1	1	1	0	+	GCA_003003495.1	1235737	1235759	sgRNA1021	TTCAACTTCTGCAAGACTGANGG	TTCAATGTCAGAAAGGTAAATGG	8	GCA_003003495.1:1235737-1235759	100	270545	SPV_1206	complete	23	6.02901e-07	0.876582
0	0	0	0	0	1	1	1	1	1	0	0	1	1	0	0	1	0	0	0	+	GCA_003003495.1	1241879	1241901	sgRNA1021	TTCAACTTCTGCAAGACTGANGG	TTCAAAGAAAGCTTGATTGAAGG	8	GCA_003003495.1:1241879-1241901	100	270546	SPV_1212	complete	23	1.79838e-05	0.177038
0	0	0	0	1	0	1	1	0	1	0	0	0	1	1	0	1	1	0	0	+	GCA_003003495.1	1249855	1249877	sgRNA1021	TTCAACTTCTGCAAGACTGANGG	TTCACCAGCCGCATCATAGATGG	8	GCA_003003495.1:1249855-1249877	100	270547	SPV_1217	complete	23	1.46806e-06	0.267819
0	0	0	1	1	0	0	0	0	0	1	0	1	1	1	0	0	1	1	0	+	GCA_003003495.1	1280223	1280245	sgRNA1021	TTCAACTTCTGCAAGACTGANGG	TTCTTCTTCTCCTTCACCAAGGG	8	GCA_003003495.1:1280223-1280245	100	270548	SPV_1250	5-tail	1	6.02901e-07	0
0	0	0	1	1	0	0	0	0	0	1	0	1	1	1	0	0	1	1	0	+	GCA_003003495.1	1280223	1280245	sgRNA1021	TTCAACTTCTGCAAGACTGANGG	TTCTTCTTCTCCTTCACCAAGGG	8	GCA_003003495.1:1280223-1280245	100	270548	SPV_1251	complete	23	6.02901e-07	0.997914
0	0	0	0	0	1	1	0	1	1	0	1	0	0	1	0	1	0	1	0	+	GCA_003003495.1	1297048	1297070	sgRNA1021	TTCAACTTCTGCAAGACTGANGG	TTCAAGCTTGGGAAAATTTATGG	8	GCA_003003495.1:1297048-1297070	100	270549				2.11015e-06
1	0	1	0	0	0	0	1	0	0	1	0	1	1	0	1	0	0	0	1	+	GCA_003003495.1	1306361	1306383	sgRNA1021	TTCAACTTCTGCAAGACTGANGG	ATAAACTCCTCCTTGGCTGTTGG	8	GCA_003003495.1:1306361-1306383	100	270550	SPV_1280	complete	23	5.13822e-06	0.95528
0	0	0	1	1	0	0	0	1	1	0	1	0	1	0	0	1	0	1	0	+	GCA_003003495.1	1316782	1316804	sgRNA1021	TTCAACTTCTGCAAGACTGANGG	TTCTCCTTTAGTACGAATCATGG	8	GCA_003003495.1:1316782-1316804	100	270551	SPV_1297	complete	23	2.11015e-06	0.500586
0	0	0	0	1	1	0	0	0	0	0	1	0	1	0	1	0	0	1	0	+	GCA_003003495.1	1319067	1319089	sgRNA1021	TTCAACTTCTGCAAGACTGANGG	TTCACATTCTGAACGGCTAATGG	6	GCA_003003495.1:1319067-1319089	100	270552				3.37624e-05
0	0	0	0	0	1	0	1	0	0	1	1	0	1	0	0	0	1	1	1	+	GCA_003003495.1	1327806	1327828	sgRNA1021	TTCAACTTCTGCAAGACTGANGG	TTCAAATACTCAATGACCCTTGG	8	GCA_003003495.1:1327806-1327828	100	270553	SPV_1309	complete	23	6.02901e-07	0.93572
0	1	1	0	1	0	1	0	1	1	0	0	1	0	0	0	0	0	0	1	+	GCA_003003495.1	1330866	1330888	sgRNA1021	TTCAACTTCTGCAAGACTGANGG	TATACCATGCGCCAGACTGCTGG	8	GCA_003003495.1:1330866-1330888	100	270554				0.000153267
0	1	1	1	0	0	0	0	0	0	1	1	0	1	1	0	0	0	0	1	+	GCA_003003495.1	1336933	1336955	sgRNA1021	TTCAACTTCTGCAAGACTGANGG	TGAGACTTCTAAACCACTGCTGG	8	GCA_003003495.1:1336933-1336955	100	270555				5.13822e-06
1	0	0	0	1	1	0	0	1	0	0	1	0	1	0	1	0	0	1	0	+	GCA_003003495.1	1338637	1338659	sgRNA1021	TTCAACTTCTGCAAGACTGANGG	CTCAGTTTTTGTACGGCTTAAGG	8	GCA_003003495.1:1338637-1338659	100	270556	SPV_1321	complete	23	5.13822e-06	0.191126
0	0	1	0	0	0	1	1	1	0	1	0	0	0	0	1	1	0	1	0	+	GCA_003003495.1	1342083	1342105	sgRNA1021	TTCAACTTCTGCAAGACTGANGG	TTTAACGGTTACAAGGTTTACGG	8	GCA_003003495.1:1342083-1342105	100	270557				5.13822e-06
0	1	0	0	1	1	0	0	0	0	0	0	0	1	0	0	1	1	1	1	+	GCA_003003495.1	1350055	1350077	sgRNA1021	TTCAACTTCTGCAAGACTGANGG	TGCACGTTCTGCACGAAGTTTGG	8	GCA_003003495.1:1350055-1350077	100	270558	SPV_1334	complete	23	4.19447e-07	0.743073
0	1	0	0	0	1	1	0	1	0	1	0	0	0	0	1	0	0	1	1	+	GCA_003003495.1	1384286	1384308	sgRNA1021	TTCAACTTCTGCAAGACTGANGG	TCCAAGGTTTCCAAGGCTTGAGG	8	GCA_003003495.1:1384286-1384308	100	270559	SPV_1371	complete	23	5.13822e-06	0.597275
0	0	0	1	0	1	0	0	0	0	1	1	0	0	1	0	0	1	0	1	+	GCA_003003495.1	1386629	1386651	sgRNA1021	TTCAACTTCTGCAAGACTGANGG	TTCCATTTCTAAAACACGGTTGG	7	GCA_003003495.1:1386629-1386651	100	270560	SPV_1373	complete	23	8.44061e-06	0.00858369
1	0	0	0	1	1	1	0	1	1	0	0	0	0	0	1	0	0	1	0	+	GCA_003003495.1	1400497	1400519	sgRNA1021	TTCAACTTCTGCAAGACTGANGG	GTCACGATAGGCAAGCCTTATGG	8	GCA_003003495.1:1400497-1400519	100	270561	SPV_1381	complete	23	4.37905e-05	0.760309
0	1	1	1	0	0	0	0	1	1	0	0	0	0	0	1	0	0	1	1	+	GCA_003003495.1	1412338	1412360	sgRNA1021	TTCAACTTCTGCAAGACTGANGG	TCATACTTACGCAAGCCTTCTGG	8	GCA_003003495.1:1412338-1412360	100	270562	SPV_1390	complete	23	5.13822e-06	0.345113
1	1	1	0	0	0	0	0	1	1	0	0	0	0	0	0	1	1	0	1	+	GCA_003003495.1	1418240	1418262	sgRNA1021	TTCAACTTCTGCAAGACTGANGG	AAAAACTTAGGCAAGAGAGCTGG	8	GCA_003003495.1:1418240-1418262	100	270563	SPV_1396	complete	23	5.13822e-06	0.131336
0	0	1	0	0	1	0	1	0	0	0	0	0	0	1	1	0	0	0	1	+	GCA_003003495.1	1421252	1421274	sgRNA1021	TTCAACTTCTGCAAGACTGANGG	TTAAAGTGCTGCAATTCTGCTGG	6	GCA_003003495.1:1421252-1421274	100	270564	SPV_1401	complete	23	8.22115e-05	0.167355
0	0	0	0	1	0	1	1	1	0	1	0	0	0	1	0	1	1	0	0	+	GCA_003003495.1	1426767	1426789	sgRNA1021	TTCAACTTCTGCAAGACTGANGG	TTCATCCAATTCAACAAGGAAGG	8	GCA_003003495.1:1426767-1426789	100	270565	SPV_1407	complete	23	5.13822e-06	0.883673
1	0	0	1	1	0	0	0	0	1	1	0	0	0	0	1	1	0	1	0	+	GCA_003003495.1	1432892	1432914	sgRNA1021	TTCAACTTCTGCAAGACTGANGG	ATCCGCTTCGTCAAGGATAAGGG	8	GCA_003003495.1:1432892-1432914	100	270566	SPV_1413	complete	23	5.13822e-06	0.280928
0	0	0	0	1	1	0	0	0	1	1	1	0	0	0	0	1	1	1	0	+	GCA_003003495.1	1445292	1445314	sgRNA1021	TTCAACTTCTGCAAGACTGANGG	TTCACATTCAAAAAGAAGTAAGG	8	GCA_003003495.1:1445292-1445314	100	270567	SPV_1426	complete	23	2.11015e-06	0.820428
0	0	0	0	0	1	1	0	0	0	0	0	1	1	1	0	1	1	1	0	+	GCA_003003495.1	1490649	1490671	sgRNA1021	TTCAACTTCTGCAAGACTGANGG	TTCAATCTCTGCTTCAGCAAGGG	8	GCA_003003495.1:1490649-1490671	100	270568	SPV_1472	complete	23	1.72257e-07	0.20722
0	0	0	0	1	1	0	0	1	1	1	0	0	0	0	0	1	0	1	0	+	GCA_003003495.1	1491207	1491229	sgRNA1021	TTCAACTTCTGCAAGACTGANGG	TTCAGTTTTCCCAAGATTAAGGG	7	GCA_003003495.1:1491207-1491229	100	270569	SPV_1472	complete	23	2.95421e-05	0.00577617
1	1	1	0	0	1	0	0	0	0	1	0	0	1	0	0	1	0	1	0	+	GCA_003003495.1	1496908	1496930	sgRNA1021	TTCAACTTCTGCAAGACTGANGG	AATAAATTCTTCAGGAATAAAGG	8	GCA_003003495.1:1496908-1496930	100	270570	SPV_1480	complete	23	1.25116e-05	0.280533
0	0	1	0	1	0	0	0	1	0	1	0	0	1	1	1	0	0	0	1	+	GCA_003003495.1	1502523	1502545	sgRNA1021	TTCAACTTCTGCAAGACTGANGG	TTGACCTTATTCATCTCTGTCGG	8	GCA_003003495.1:1502523-1502545	100	270571	SPV_1486	complete	23	6.02901e-07	0.842079
0	1	1	0	0	1	1	1	1	0	0	0	0	0	0	0	1	1	0	0	+	GCA_003003495.1	1528434	1528456	sgRNA1021	TTCAACTTCTGCAAGACTGANGG	TGTAATCAATGCAAGAAAGAAGG	8	GCA_003003495.1:1528434-1528456	100	270572				0.00010663
0	0	0	0	0	0	1	0	0	0	1	0	0	1	1	1	1	0	1	1	+	GCA_003003495.1	1550861	1550883	sgRNA1021	TTCAACTTCTGCAAGACTGANGG	TTCAACCTCTTCATCCATTGAGG	8	GCA_003003495.1:1550861-1550883	100	270573	SPV_1528	complete	23	2.02121e-08	0.375431
1	1	1	0	1	1	0	0	1	1	0	0	0	0	0	0	0	1	0	0	+	GCA_003003495.1	1559373	1559395	sgRNA1021	TTCAACTTCTGCAAGACTGANGG	AAAATTTTGAGCAAGACCGATGG	8	GCA_003003495.1:1559373-1559395	100	270574	SPV_1536	complete	23	0.000373204	0.851438
0	0	0	0	1	1	1	0	0	0	0	0	0	0	1	1	1	1	1	0	+	GCA_003003495.1	1560590	1560612	sgRNA1021	TTCAACTTCTGCAAGACTGANGG	TTCATAGTCTGCAACGGATAGGG	8	GCA_003003495.1:1560590-1560612	100	270575	SPV_1537	complete	23	4.19447e-07	0.890119
1	0	0	1	0	0	0	0	0	1	0	1	0	0	1	1	1	0	1	0	+	GCA_003003495.1	1560703	1560725	sgRNA1021	TTCAACTTCTGCAAGACTGANGG	CTCCACTTCCGTAACTATAAAGG	8	GCA_003003495.1:1560703-1560725	100	270576	SPV_1537	complete	23	6.02901e-07	0.793867
0	1	0	0	0	1	0	1	1	0	1	0	0	0	1	1	0	0	0	1	+	GCA_003003495.1	1572110	1572132	sgRNA1021	TTCAACTTCTGCAAGACTGANGG	TGCAATTCATCCAAATCTGGTGG	8	GCA_003003495.1:1572110-1572132	100	270577	SPV_1548	complete	23	5.13822e-06	0.615894
0	1	0	1	0	1	1	0	0	0	0	0	0	1	1	1	0	0	1	0	+	GCA_003003495.1	1611234	1611256	sgRNA1021	TTCAACTTCTGCAAGACTGANGG	TGCTAGGTCTGCATTTCTAAAGG	8	GCA_003003495.1:1611234-1611256	100	270578	SPV_1594	complete	23	3.57473e-06	0.200177
0	1	1	0	0	0	1	0	0	0	1	1	0	0	1	0	0	1	1	0	+	GCA_003003495.1	1621494	1621516	sgRNA1021	TTCAACTTCTGCAAGACTGANGG	TAAAACATCTAAAAAACAAAAGG	8	GCA_003003495.1:1621494-1621516	100	270579				5.13822e-06
0	1	1	0	0	1	0	1	0	1	0	1	0	1	0	1	0	0	0	0	+	GCA_003003495.1	1623966	1623988	sgRNA1021	TTCAACTTCTGCAAGACTGANGG	TAAAATTGCAGAACGTCTGATGG	8	GCA_003003495.1:1623966-1623988	100	270580	SPV_1608	complete	23	4.37905e-05	0.998988
0	0	0	0	1	0	0	0	1	0	1	1	0	0	0	0	1	0	1	1	+	GCA_003003495.1	1625480	1625502	sgRNA1021	TTCAACTTCTGCAAGACTGANGG	TTCACCTTTTTGAAGAGTATAGG	7	GCA_003003495.1:1625480-1625502	100	270581	SPV_1609	complete	23	3.46637e-06	0.615311
1	0	0	0	0	1	1	1	0	1	0	0	0	0	1	1	0	1	0	0	+	GCA_003003495.1	1647691	1647713	sgRNA1021	TTCAACTTCTGCAAGACTGANGG	CTCAAAACCAGCAAATCGGAAGG	8	GCA_003003495.1:1647691-1647713	100	270582	SPV_1633	complete	23	1.25116e-05	0.580535
0	0	0	0	1	1	1	0	1	1	0	1	1	0	0	0	1	0	0	0	+	GCA_003003495.1	1648117	1648139	sgRNA1021	TTCAACTTCTGCAAGACTGANGG	TTCAGGCTTAGAGAGATTGATGG	8	GCA_003003495.1:1648117-1648139	100	270583	SPV_1633	complete	23	6.29432e-05	0.288554
1	1	0	1	0	1	0	0	0	0	1	0	1	0	1	0	0	1	0	0	+	GCA_003003495.1	1662235	1662257	sgRNA1021	TTCAACTTCTGCAAGACTGANGG	ACCGATTTCTACGACACGGAAGG	8	GCA_003003495.1:1662235-1662257	100	270584	SPV_1647	complete	23	4.37905e-05	0.234165
0	0	0	0	0	0	0	1	1	0	1	1	0	0	1	1	0	1	1	0	+	GCA_003003495.1	1675026	1675048	sgRNA1021	TTCAACTTCTGCAAGACTGANGG	TTCAACTCTTCAAAATCAAAGGG	8	GCA_003003495.1:1675026-1675048	100	270585	SPV_1663	complete	23	2.47598e-07	0.533375
0	1	0	0	0	0	0	1	0	1	1	1	0	0	0	0	1	1	1	0	+	GCA_003003495.1	1688731	1688753	sgRNA1021	TTCAACTTCTGCAAGACTGANGG	TACAACTACAAAAAGATAAAAGG	8	GCA_003003495.1:1688731-1688753	100	270586	SPV_1672	complete	23	2.11015e-06	0.0751494
0	1	1	1	0	1	0	0	1	0	0	0	0	1	0	0	0	0	1	1	+	GCA_003003495.1	1692747	1692769	sgRNA1021	TTCAACTTCTGCAAGACTGANGG	TAGTATTTTTGCATGACTTCTGG	8	GCA_003003495.1:1692747-1692769	100	270587	SPV_1677	complete	23	1.25116e-05	0.805174
0	0	0	1	1	1	0	1	0	0	0	1	0	0	1	1	1	0	0	0	+	GCA_003003495.1	1692875	1692897	sgRNA1021	TTCAACTTCTGCAAGACTGANGG	TTCTTTTCCTGGAATCATGAAGG	8	GCA_003003495.1:1692875-1692897	100	270588	SPV_1677	complete	23	1.25116e-05	0.701698
0	0	1	0	0	0	0	1	1	1	0	0	0	0	0	0	1	0	1	1	+	GCA_003003495.1	1732078	1732100	sgRNA1021	TTCAACTTCTGCAAGACTGANGG	TTAAACTGTGGCAAGAGTTCTGG	7	GCA_003003495.1:1732078-1732100	100	270589	SPV_1738	complete	23	8.44061e-06	0.489614
0	1	1	0	1	0	0	0	0	1	1	0	0	0	1	0	1	0	1	0	+	GCA_003003495.1	1738724	1738746	sgRNA1021	TTCAACTTCTGCAAGACTGANGG	TCTATCTTCATCAACATTAAAGG	8	GCA_003003495.1:1738724-1738746	100	270590	SPV_1745	complete	23	5.13822e-06	0.963139
0	0	1	0	1	0	0	1	1	0	0	0	1	0	1	1	0	0	0	1	+	GCA_003003495.1	1762253	1762275	sgRNA1021	TTCAACTTCTGCAAGACTGANGG	TTGACCTGATGCCAACCTGGAGG	8	GCA_003003495.1:1762253-1762275	100	270591	SPV_1762	complete	23	5.13822e-06	0.516209
1	0	0	0	0	1	0	1	0	0	0	0	1	0	1	1	1	0	0	1	+	GCA_003003495.1	1762750	1762772	sgRNA1021	TTCAACTTCTGCAAGACTGANGG	ATCAATTCCTGCCATTTTGCTGG	8	GCA_003003495.1:1762750-1762772	100	270592	SPV_1763	complete	23	1.46806e-06	0.872093
1	0	0	1	0	1	0	0	1	0	0	1	0	0	0	0	1	0	1	1	+	GCA_003003495.1	1792805	1792827	sgRNA1021	TTCAACTTCTGCAAGACTGANGG	ATCCAGTTTTGAAAGAATATTGG	8	GCA_003003495.1:1792805-1792827	100	270593	SPV_1798	complete	23	5.13822e-06	0.906412
0	0	0	1	0	0	0	0	0	1	1	0	0	0	1	0	1	1	1	1	+	GCA_003003495.1	1795497	1795519	sgRNA1021	TTCAACTTCTGCAAGACTGANGG	TTCCACTTCCTCAATATAATGGG	8	GCA_003003495.1:1795497-1795519	100	270594	SPV_1801	complete	23	7.07422e-08	0.641531
0	1	0	0	0	1	0	0	0	0	1	1	0	0	1	0	1	0	0	1	+	GCA_003003495.1	1818941	1818963	sgRNA1021	TTCAACTTCTGCAAGACTGANGG	TGCAATTTCTAAAAAATTGCTGG	7	GCA_003003495.1:1818941-1818963	100	270595				8.44061e-06
0	0	1	0	1	0	0	1	0	1	1	0	0	0	1	0	1	0	1	0	+	GCA_003003495.1	1824816	1824838	sgRNA1021	TTCAACTTCTGCAAGACTGANGG	TTTAGCTGCCACAACATTCAAGG	8	GCA_003003495.1:1824816-1824838	100	270596	SPV_1839	complete	23	5.13822e-06	0.551689
0	0	1	0	0	1	0	0	1	0	1	0	1	0	1	0	1	1	0	0	+	GCA_003003495.1	1840779	1840801	sgRNA1021	TTCAACTTCTGCAAGACTGANGG	TTGAATTTGTCCCAAAAGGAGGG	8	GCA_003003495.1:1840779-1840801	100	270597	SPV_1859	complete	23	2.11015e-06	0.218487
0	1	0	0	0	0	0	1	0	0	0	1	1	0	1	1	1	0	0	1	+	GCA_003003495.1	1855970	1855992	sgRNA1021	TTCAACTTCTGCAAGACTGANGG	TGCAACTACTGGGAACTTGTAGG	8	GCA_003003495.1:1855970-1855992	100	270598	SPV_1877	complete	23	6.02901e-07	0.874829
0	0	0	0	0	1	1	0	0	1	0	0	0	1	1	0	1	1	1	0	+	GCA_003003495.1	1873409	1873431	sgRNA1021	TTCAACTTCTGCAAGACTGANGG	TTCAATATCAGCATAAGAAAAGG	8	GCA_003003495.1:1873409-1873431	100	270599	SPV_1902	complete	23	1.72257e-07	0.169258
1	1	1	0	0	0	0	0	0	0	1	0	1	0	1	0	0	1	1	0	+	GCA_003003495.1	1908658	1908680	sgRNA1021	TTCAACTTCTGCAAGACTGANGG	ACAAACTTCTACTATACATATGG	8	GCA_003003495.1:1908658-1908680	100	270600				5.13822e-06
0	0	0	0	1	1	0	0	0	1	0	0	1	0	1	1	1	0	1	0	+	GCA_003003495.1	1940851	1940873	sgRNA1021	TTCAACTTCTGCAAGACTGANGG	TTCATTTTCAGCTACCTTAAAGG	8	GCA_003003495.1:1940851-1940873	100	270601	SPV_1971	complete	23	6.02901e-07	0.937095
0	0	1	0	1	0	0	1	0	0	0	0	1	0	1	0	1	1	1	0	+	GCA_003003495.1	1947069	1947091	sgRNA1021	TTCAACTTCTGCAAGACTGANGG	TTTATCTCCTGCGAAATACAAGG	8	GCA_003003495.1:1947069-1947091	100	270602	SPV_1974	complete	23	1.46806e-06	0.956548
1	1	0	0	0	0	1	0	0	0	0	1	1	0	1	1	1	0	0	0	+	GCA_003003495.1	1954429	1954451	sgRNA1021	TTCAACTTCTGCAAGACTGANGG	ACCAACATCTGGTATTGTGATGG	8	GCA_003003495.1:1954429-1954451	100	270603				5.13822e-06
0	0	1	0	1	1	0	0	1	0	0	1	0	1	1	0	0	0	1	0	+	GCA_003003495.1	1961127	1961149	sgRNA1021	TTCAACTTCTGCAAGACTGANGG	TTGATTTTTTGAACAACTCATGG	8	GCA_003003495.1:1961127-1961149	100	270604	SPV_1986	complete	23	5.13822e-06	0.118119
1	0	0	0	1	1	1	0	0	0	1	0	0	1	0	0	1	0	0	0	+	GCA_003003495.1	1962924	1962946	sgRNA1021	TTCAACTTCTGCAAGACTGANGG	GTCATTATCTACAGGATTGATGG	7	GCA_003003495.1:1962924-1962946	100	270605	SPV_1987	complete	23	0.000175162	0.511312
1	0	1	0	0	0	0	1	0	1	0	0	1	0	1	0	1	0	1	0	+	GCA_003003495.1	1973518	1973540	sgRNA1021	TTCAACTTCTGCAAGACTGANGG	CTTAACTACGGCCATAGTTAGGG	8	GCA_003003495.1:1973518-1973540	100	270606	SPV_2447	complete	23	5.13822e-06	0.0797872
1	0	1	0	0	0	0	1	0	1	0	0	1	0	1	0	1	0	1	0	+	GCA_003003495.1	1973518	1973540	sgRNA1021	TTCAACTTCTGCAAGACTGANGG	CTTAACTACGGCCATAGTTAGGG	8	GCA_003003495.1:1973518-1973540	100	270606	SPV_2449	complete	23	5.13822e-06	0.97644
1	1	1	1	0	0	0	1	0	0	0	1	0	0	0	1	0	0	0	1	+	GCA_003003495.1	1978496	1978518	sgRNA1021	TTCAACTTCTGCAAGACTGANGG	AAATACTGCTGGAAGGCTGCTGG	8	GCA_003003495.1:1978496-1978518	100	270607	SPV_2002	complete	23	0.00010663	0.337079
1	0	0	0	0	1	1	1	1	0	1	0	0	1	1	0	0	0	0	0	+	GCA_003003495.1	1989016	1989038	sgRNA1021	TTCAACTTCTGCAAGACTGANGG	GTCAAAGCTTTCATCACTGATGG	8	GCA_003003495.1:1989016-1989038	100	270608	SPV_2012	complete	23	4.37905e-05	0.605876
0	0	1	0	1	1	0	0	0	0	1	0	1	1	0	0	1	0	0	1	+	GCA_003003495.1	2002307	2002329	sgRNA1021	TTCAACTTCTGCAAGACTGANGG	TTGATATTCTTCCTGAGTGGTGG	8	GCA_003003495.1:2002307-2002329	100	270609	SPV_2022	complete	23	5.13822e-06	0.423651
0	0	0	1	0	1	0	1	1	1	0	1	1	0	0	0	0	0	0	1	+	GCA_003003495.1	2018602	2018624	sgRNA1021	TTCAACTTCTGCAAGACTGANGG	TTCTAATCGAGTGAGACTGGGGG	8	GCA_003003495.1:2018602-2018624	100	270610				6.29432e-05
0	1	0	0	1	0	0	0	1	1	0	1	0	0	1	1	0	1	0	0	+	GCA_003003495.1	2045226	2045248	sgRNA1021	TTCAACTTCTGCAAGACTGANGG	TCCAGCTTTGGGAATCCAGATGG	8	GCA_003003495.1:2045226-2045248	100	270611				2.11015e-06
0	0	0	1	0	0	0	0	1	0	0	1	0	0	0	0	1	0	1	1	-	GCA_003003495.1	2013793	2013815	sgRNA1021	TTCAACTTCTGCAAGACTGANGG	TTCTACTTTTGAAAGAATTGGGG	6	GCA_003003495.1:2013793-2013815	100	270612				1.38655e-05
0	0	1	1	1	1	0	0	1	0	0	0	0	1	0	1	0	0	0	0	-	GCA_003003495.1	2005911	2005933	sgRNA1021	TTCAACTTCTGCAAGACTGANGG	TTACTTTTATGCAGGTCTGAGGG	7	GCA_003003495.1:2005911-2005933	100	270613				0.000175162
0	1	1	1	0	0	0	0	0	0	1	0	0	0	1	0	0	0	0	0	-	GCA_003003495.1	1996111	1996133	sgRNA1021	TTCAACTTCTGCAAGACTGANGG	TGGTACTTCTACAATACTGATGG	5	GCA_003003495.1:1996111-1996133	100	270614				0.00402837
0	0	0	0	0	0	1	1	0	0	0	1	0	0	1	1	1	0	0	1	-	GCA_003003495.1	1940491	1940513	sgRNA1021	TTCAACTTCTGCAAGACTGANGG	TTCAACGCCTGAAAACTTGGAGG	7	GCA_003003495.1:1940491-1940513	100	270615				2.4116e-06
0	0	1	0	1	0	0	0	1	0	1	0	0	1	1	1	0	0	0	1	-	GCA_003003495.1	1921145	1921167	sgRNA1021	TTCAACTTCTGCAAGACTGANGG	TTTACCTTATCCATACCTGTGGG	8	GCA_003003495.1:1921145-1921167	100	270616				6.02901e-07
1	1	1	0	1	1	0	0	1	0	0	0	0	0	1	0	1	0	0	0	-	GCA_003003495.1	1903250	1903272	sgRNA1021	TTCAACTTCTGCAAGACTGANGG	AATAGTTTTTGCAATATTGACGG	8	GCA_003003495.1:1903250-1903272	100	270617				0.00010663
0	0	1	1	0	0	0	0	1	0	0	1	0	1	0	1	1	0	0	0	-	GCA_003003495.1	1889565	1889587	sgRNA1021	TTCAACTTCTGCAAGACTGANGG	TTTGACTTGTGGATGTTTGAGGG	7	GCA_003003495.1:1889565-1889587	100	270618	SPV_1919	complete	23	8.44061e-06	0.935006
0	1	0	0	0	1	0	0	0	0	0	0	1	0	1	0	1	1	1	0	-	GCA_003003495.1	1881735	1881757	sgRNA1021	TTCAACTTCTGCAAGACTGANGG	TACAAATTCTGCCAAAGAAAGGG	7	GCA_003003495.1:1881735-1881757	100	270619	SPV_1909	complete	23	2.4116e-06	0.663102
0	0	0	1	1	1	0	0	0	0	0	0	1	0	1	0	1	1	1	0	-	GCA_003003495.1	1880271	1880293	sgRNA1021	TTCAACTTCTGCAAGACTGANGG	TTCTGTTTCTGCCAAAGCTAAGG	8	GCA_003003495.1:1880271-1880293	100	270620	SPV_1908	complete	23	1.46806e-06	0.163504
0	0	0	0	0	1	1	0	1	0	1	1	1	0	1	0	0	1	0	0	-	GCA_003003495.1	1851981	1852003	sgRNA1021	TTCAACTTCTGCAAGACTGANGG	TTCAAGATTTTGGAAACGGAAGG	8	GCA_003003495.1:1851981-1852003	100	270621				7.38553e-06
1	0	1	0	0	1	0	1	0	1	1	0	0	0	0	1	0	1	0	0	-	GCA_003003495.1	1838313	1838335	sgRNA1021	TTCAACTTCTGCAAGACTGANGG	CTTAAGTACCTCAAGTCAGACGG	8	GCA_003003495.1:1838313-1838335	100	270622				4.37905e-05
1	0	1	0	1	1	0	1	1	0	1	0	0	0	0	0	1	0	0	0	-	GCA_003003495.1	1835376	1835398	sgRNA1021	TTCAACTTCTGCAAGACTGANGG	ATTAGATATTCCAAGAATGAAGG	8	GCA_003003495.1:1835376-1835398	100	270623				0.000373204
0	0	1	1	1	1	0	0	1	1	0	1	0	0	0	0	0	0	1	0	-	GCA_003003495.1	1827837	1827859	sgRNA1021	TTCAACTTCTGCAAGACTGANGG	TTGTTATTTAGAAAGACTTACGG	8	GCA_003003495.1:1827837-1827859	100	270624				0.000153267
0	1	1	0	0	0	0	0	1	1	0	1	0	0	0	1	1	1	0	0	-	GCA_003003495.1	1813511	1813533	sgRNA1021	TTCAACTTCTGCAAGACTGANGG	TCTAACTTAAGGAAGCTAGAAGG	8	GCA_003003495.1:1813511-1813533	100	270625	SPV_1827	3-PAM	22	2.11015e-06	1
0	0	1	0	0	1	0	1	0	1	1	0	0	1	1	0	0	0	1	0	-	GCA_003003495.1	1808796	1808818	sgRNA1021	TTCAACTTCTGCAAGACTGANGG	TTGAAATACGACACAACTCAAGG	8	GCA_003003495.1:1808796-1808818	100	270626				5.13822e-06
1	0	1	0	0	0	0	0	0	1	0	0	0	1	1	0	1	1	0	1	-	GCA_003003495.1	1788312	1788334	sgRNA1021	TTCAACTTCTGCAAGACTGANGG	GTAAACTTCAGCATCAAAGGTGG	8	GCA_003003495.1:1788312-1788334	100	270627	SPV_1793	complete	23	1.72257e-07	0.351163
0	0	0	1	0	0	0	1	1	1	1	1	1	0	0	0	1	0	0	0	-	GCA_003003495.1	1778216	1778238	sgRNA1021	TTCAACTTCTGCAAGACTGANGG	TTCTACTATGTGGAGAGTGATGG	8	GCA_003003495.1:1778216-1778238	100	270628				2.58494e-05
0	0	0	1	0	1	0	0	1	0	0	1	1	0	0	0	1	1	0	0	-	GCA_003003495.1	1761734	1761756	sgRNA1021	TTCAACTTCTGCAAGACTGANGG	TTCCAGTTTTGGGAGAGAGATGG	7	GCA_003003495.1:1761734-1761756	100	270629				2.95421e-05
0	0	0	0	0	0	1	1	1	1	1	0	0	1	0	1	0	1	0	0	-	GCA_003003495.1	1754257	1754279	sgRNA1021	TTCAACTTCTGCAAGACTGANGG	TTCAACGATATCATGCCAGAGGG	8	GCA_003003495.1:1754257-1754279	100	270630				2.11015e-06
0	1	1	0	0	0	0	0	0	0	1	1	1	0	0	1	1	0	0	1	-	GCA_003003495.1	1753741	1753763	sgRNA1021	TTCAACTTCTGCAAGACTGANGG	TCAAACTTCTCACAGCTTGCCGG	8	GCA_003003495.1:1753741-1753763	100	270631				2.11015e-06
0	1	1	1	1	0	1	0	0	0	0	0	1	0	0	0	1	0	1	0	-	GCA_003003495.1	1750658	1750680	sgRNA1021	TTCAACTTCTGCAAGACTGANGG	TGGCTCATCTGCCAGAATAAAGG	8	GCA_003003495.1:1750658-1750680	100	270632	SPV_1755	complete	23	0.00010663	0.754098
0	1	1	0	0	1	0	0	1	1	0	0	1	1	0	0	1	0	0	0	-	GCA_003003495.1	1733188	1733210	sgRNA1021	TTCAACTTCTGCAAGACTGANGG	TCTAAATTTGGCTTGATTGATGG	8	GCA_003003495.1:1733188-1733210	100	270633				1.79838e-05
0	0	1	0	1	0	0	0	1	1	1	0	0	1	0	0	1	1	0	0	-	GCA_003003495.1	1717951	1717973	sgRNA1021	TTCAACTTCTGCAAGACTGANGG	TTGATCTTGGTCATGAAAGATGG	8	GCA_003003495.1:1717951-1717973	100	270634				2.11015e-06
0	0	0	0	0	1	1	0	1	0	1	1	0	0	1	0	0	1	1	0	-	GCA_003003495.1	1710195	1710217	sgRNA1021	TTCAACTTCTGCAAGACTGANGG	TTCAAAGTTTCGAAAACCAAAGG	8	GCA_003003495.1:1710195-1710217	100	270635	SPV_1708	complete	23	2.11015e-06	0.937862
0	0	1	0	0	0	1	1	1	1	1	0	0	1	0	0	0	0	1	0	-	GCA_003003495.1	1679876	1679898	sgRNA1021	TTCAACTTCTGCAAGACTGANGG	TTGAACACGCACATGACTCATGG	8	GCA_003003495.1:1679876-1679898	100	270636	SPV_2404	complete	23	1.79838e-05	0.357414
0	1	0	0	1	1	0	1	1	0	0	1	0	0	1	0	1	0	0	0	-	GCA_003003495.1	1676389	1676411	sgRNA1021	TTCAACTTCTGCAAGACTGANGG	TCCAGTTAATGGAACAGTGACGG	8	GCA_003003495.1:1676389-1676411	100	270637				4.37905e-05
0	0	0	0	0	1	1	0	0	0	1	1	0	1	1	1	1	0	0	0	-	GCA_003003495.1	1662179	1662201	sgRNA1021	TTCAACTTCTGCAAGACTGANGG	TTCAAACTCTTGACTCGTGATGG	8	GCA_003003495.1:1662179-1662201	100	270638				6.02901e-07
0	0	0	0	0	1	1	0	1	0	1	1	0	0	1	0	0	1	1	0	-	GCA_003003495.1	1656764	1656786	sgRNA1021	TTCAACTTCTGCAAGACTGANGG	TTCAAAGTTTCGAAAACCAAAGG	8	GCA_003003495.1:1656764-1656786	100	270639	SPV_1641	complete	23	2.11015e-06	0.903846
0	0	0	0	1	1	0	1	1	0	0	0	0	0	0	0	1	1	1	1	-	GCA_003003495.1	1649428	1649450	sgRNA1021	TTCAACTTCTGCAAGACTGANGG	TTCATTTCTTGCAAGAAGCTGGG	8	GCA_003003495.1:1649428-1649450	100	270640				1.46806e-06
1	1	1	0	0	0	1	0	1	0	0	1	0	0	0	1	0	0	0	1	-	GCA_003003495.1	1645056	1645078	sgRNA1021	TTCAACTTCTGCAAGACTGANGG	AAGAACATTTGGAAGGCTGTCGG	8	GCA_003003495.1:1645056-1645078	100	270641	SPV_1629	complete	23	4.37905e-05	0.941129
0	1	1	0	0	1	0	1	1	1	0	1	0	0	1	0	0	0	0	0	-	GCA_003003495.1	1638908	1638930	sgRNA1021	TTCAACTTCTGCAAGACTGANGG	TGAAAATGAGGAAACACTGACGG	8	GCA_003003495.1:1638908-1638930	100	270642				0.000153267
0	0	0	1	0	1	0	0	1	0	1	0	0	1	1	0	0	1	0	0	-	GCA_003003495.1	1608435	1608457	sgRNA1021	TTCAACTTCTGCAAGACTGANGG	TTCCATTTTTTCATCACCGATGG	7	GCA_003003495.1:1608435-1608457	100	270643	SPV_1591	complete	23	8.44061e-06	0.337017
1	0	0	0	0	0	0	0	1	0	1	0	1	1	0	1	1	0	0	0	-	GCA_003003495.1	1585298	1585320	sgRNA1021	TTCAACTTCTGCAAGACTGANGG	ATCAACTTTTACTTGGATGAAGG	7	GCA_003003495.1:1585298-1585320	100	270644	SPV_1564	complete	23	3.46637e-06	0.974221
0	0	1	1	0	1	0	1	1	0	0	1	0	0	0	1	0	1	0	0	-	GCA_003003495.1	1579658	1579680	sgRNA1021	TTCAACTTCTGCAAGACTGANGG	TTTTAGTCATGAAAGTCCGAAGG	8	GCA_003003495.1:1579658-1579680	100	270645				4.37905e-05
1	0	0	0	0	0	0	0	0	0	1	1	1	1	0	1	1	0	1	0	-	GCA_003003495.1	1570770	1570792	sgRNA1021	TTCAACTTCTGCAAGACTGANGG	GTCAACTTCTTTGTGGATCAAGG	8	GCA_003003495.1:1570770-1570792	100	270646				2.47598e-07
0	0	1	1	1	1	0	0	0	0	0	1	0	1	0	1	1	0	0	0	-	GCA_003003495.1	1535224	1535246	sgRNA1021	TTCAACTTCTGCAAGACTGANGG	TTTTGGTTCTGAACGCTTGAAGG	8	GCA_003003495.1:1535224-1535246	100	270647				1.25116e-05
1	0	0	0	0	1	0	0	0	1	1	0	1	0	1	0	1	1	0	0	-	GCA_003003495.1	1522231	1522253	sgRNA1021	TTCAACTTCTGCAAGACTGANGG	ATCAATTTCATCTATAAGGAAGG	8	GCA_003003495.1:1522231-1522253	100	270648				2.11015e-06
0	0	1	1	0	0	0	0	1	0	1	0	0	0	1	1	1	0	1	0	-	GCA_003003495.1	1515418	1515440	sgRNA1021	TTCAACTTCTGCAAGACTGANGG	TTAGACTTATTCAACTGTAAAGG	8	GCA_003003495.1:1515418-1515440	100	270649				6.02901e-07
0	1	0	0	0	1	1	1	0	0	1	0	0	0	1	0	0	1	1	0	-	GCA_003003495.1	1499897	1499919	sgRNA1021	TTCAACTTCTGCAAGACTGANGG	TACAAGACCTACAAAACACAAGG	8	GCA_003003495.1:1499897-1499919	100	270650				1.25116e-05
1	0	0	0	1	0	0	1	0	1	0	1	0	1	0	0	0	0	1	1	-	GCA_003003495.1	1465956	1465978	sgRNA1021	TTCAACTTCTGCAAGACTGANGG	CTCAGCTACGGAAGGACTTGCGG	8	GCA_003003495.1:1465956-1465978	100	270651				5.13822e-06
0	0	0	1	1	1	0	0	0	0	1	0	1	1	0	0	1	0	0	0	-	GCA_003003495.1	1464647	1464669	sgRNA1021	TTCAACTTCTGCAAGACTGANGG	TTCTCTTTCTTCTGGAGTGAGGG	7	GCA_003003495.1:1464647-1464669	100	270652	SPV_1447	complete	23	7.19351e-05	0.940057
1	0	0	0	0	1	1	1	0	0	0	0	0	1	0	0	1	1	1	0	-	GCA_003003495.1	1461200	1461222	sgRNA1021	TTCAACTTCTGCAAGACTGANGG	ATCAAGAGCTGCACGAAGCATGG	8	GCA_003003495.1:1461200-1461222	100	270653	SPV_1444	complete	23	3.57473e-06	0.693909
1	1	1	0	1	0	1	1	0	0	0	1	0	0	0	0	1	0	0	0	-	GCA_003003495.1	1445861	1445883	sgRNA1021	TTCAACTTCTGCAAGACTGANGG	AATATCGACTGTAAGATTGATGG	8	GCA_003003495.1:1445861-1445883	100	270654				0.000908753
0	1	0	0	0	1	0	1	1	0	0	0	0	1	1	0	1	0	1	0	-	GCA_003003495.1	1433995	1434017	sgRNA1021	TTCAACTTCTGCAAGACTGANGG	TACAAGTCATGCAGCAGTAATGG	8	GCA_003003495.1:1433995-1434017	100	270655				1.46806e-06
1	0	1	0	0	1	0	0	1	0	0	0	1	0	1	0	1	0	1	0	-	GCA_003003495.1	1428168	1428190	sgRNA1021	TTCAACTTCTGCAAGACTGANGG	ATAAATTTATGCTATAGTTATGG	8	GCA_003003495.1:1428168-1428190	100	270656				5.13822e-06
1	1	1	1	1	0	1	0	0	0	0	1	0	0	0	0	0	0	1	0	-	GCA_003003495.1	1405344	1405366	sgRNA1021	TTCAACTTCTGCAAGACTGANGG	AAAGCCATCTGAAAGACTAAAGG	8	GCA_003003495.1:1405344-1405366	100	270657	SPV_1384	complete	23	0.000908753	0.524957
0	1	0	0	0	0	1	1	0	1	0	1	0	0	0	1	1	0	1	0	-	GCA_003003495.1	1398982	1399004	sgRNA1021	TTCAACTTCTGCAAGACTGANGG	TGCAACGACAGAAAGCATCAAGG	8	GCA_003003495.1:1398982-1399004	100	270658				5.13822e-06
1	0	0	1	0	0	0	0	0	0	1	1	0	0	1	1	1	0	0	0	-	GCA_003003495.1	1398915	1398937	sgRNA1021	TTCAACTTCTGCAAGACTGANGG	GTCTACTTCTTTAAAGTTGATGG	7	GCA_003003495.1:1398915-1398937	100	270659				8.44061e-06
1	0	0	0	1	1	1	0	0	1	1	0	0	0	1	1	0	0	0	0	-	GCA_003003495.1	1388734	1388756	sgRNA1021	TTCAACTTCTGCAAGACTGANGG	ATCACAATCATCAATTCTGATGG	8	GCA_003003495.1:1388734-1388756	100	270660				4.37905e-05
0	0	0	1	0	1	1	0	0	0	0	1	1	1	0	1	0	0	0	1	-	GCA_003003495.1	1365893	1365915	sgRNA1021	TTCAACTTCTGCAAGACTGANGG	TTCCAAGTCTGTTTGGCTGCGGG	8	GCA_003003495.1:1365893-1365915	100	270661				5.13822e-06
1	0	0	0	1	0	0	0	0	0	1	0	0	0	0	0	1	0	1	1	-	GCA_003003495.1	1347979	1348001	sgRNA1021	TTCAACTTCTGCAAGACTGANGG	ATCATCTTCTTCAAGATTATTGG	6	GCA_003003495.1:1347979-1348001	100	270662				3.37624e-05
1	0	0	0	0	1	0	0	0	1	1	0	1	0	0	1	1	0	0	0	-	GCA_003003495.1	1331334	1331356	sgRNA1021	TTCAACTTCTGCAAGACTGANGG	GTCAAATTCATCCAGGATGATGG	7	GCA_003003495.1:1331334-1331356	100	270663	SPV_1312	complete	23	2.95421e-05	0.4
1	0	0	1	0	0	0	0	1	0	1	1	1	0	0	0	1	0	0	1	-	GCA_003003495.1	1324475	1324497	sgRNA1021	TTCAACTTCTGCAAGACTGANGG	ATCCACTTTTATGAGATTGTTGG	8	GCA_003003495.1:1324475-1324497	100	270664				7.38553e-06
1	0	0	0	1	0	1	0	0	1	1	1	0	0	0	0	1	1	0	0	-	GCA_003003495.1	1307400	1307422	sgRNA1021	TTCAACTTCTGCAAGACTGANGG	GTCACCATCAAGAAGAAGGATGG	8	GCA_003003495.1:1307400-1307422	100	270665				1.79838e-05
1	0	1	0	0	0	1	0	1	0	0	1	0	0	0	1	0	0	1	0	-	GCA_003003495.1	1301546	1301568	sgRNA1021	TTCAACTTCTGCAAGACTGANGG	CTTAACATTTGTAAGGCTAAAGG	7	GCA_003003495.1:1301546-1301568	100	270666				7.19351e-05
1	0	0	0	0	1	0	0	1	0	1	1	0	0	0	1	1	1	0	0	-	GCA_003003495.1	1286178	1286200	sgRNA1021	TTCAACTTCTGCAAGACTGANGG	ATCAATTTTTATAAGGAAGATGG	8	GCA_003003495.1:1286178-1286200	100	270667				2.11015e-06
0	0	0	0	0	0	1	0	1	1	0	0	0	1	0	0	0	1	1	1	-	GCA_003003495.1	1280046	1280068	sgRNA1021	TTCAACTTCTGCAAGACTGANGG	TTCAACCTTGGCAGGACGTTTGG	7	GCA_003003495.1:1280046-1280068	100	270668				9.90391e-07
0	1	1	1	0	1	0	0	1	0	1	1	0	0	1	0	0	0	0	0	-	GCA_003003495.1	1276948	1276970	sgRNA1021	TTCAACTTCTGCAAGACTGANGG	TGGTATTTTTATAATACTGATGG	8	GCA_003003495.1:1276948-1276970	100	270669				0.000153267
1	1	1	0	0	0	0	0	1	0	0	0	1	0	0	0	1	0	1	0	-	GCA_003003495.1	1265356	1265378	sgRNA1021	TTCAACTTCTGCAAGACTGANGG	CAGAACTTTTGCCAGATTTAGGG	7	GCA_003003495.1:1265356-1265378	100	270670				7.19351e-05
0	0	1	0	0	0	0	0	0	0	1	1	0	1	1	0	1	1	1	0	-	GCA_003003495.1	1262842	1262864	sgRNA1021	TTCAACTTCTGCAAGACTGANGG	TTTAACTTCTATATTAACTATGG	8	GCA_003003495.1:1262842-1262864	100	270671				7.07422e-08
0	1	0	0	0	0	0	1	1	0	0	1	0	0	1	0	1	0	1	0	-	GCA_003003495.1	1248480	1248502	sgRNA1021	TTCAACTTCTGCAAGACTGANGG	TCCAACTGTTGGAAAAATCATGG	7	GCA_003003495.1:1248480-1248502	100	270672				8.44061e-06
0	0	1	0	0	1	1	0	0	0	1	1	1	0	1	0	0	0	1	0	-	GCA_003003495.1	1248290	1248312	sgRNA1021	TTCAACTTCTGCAAGACTGANGG	TTTAAACTCTATGATACTTATGG	8	GCA_003003495.1:1248290-1248312	100	270673				1.79838e-05
1	0	0	0	0	1	0	0	1	1	0	0	1	0	1	0	0	0	1	1	-	GCA_003003495.1	1238658	1238680	sgRNA1021	TTCAACTTCTGCAAGACTGANGG	CTCAATTTTGGCCACACTATTGG	8	GCA_003003495.1:1238658-1238680	100	270674				2.11015e-06
1	0	0	1	0	0	0	1	1	0	0	0	0	0	0	0	1	1	1	1	-	GCA_003003495.1	1234270	1234292	sgRNA1021	TTCAACTTCTGCAAGACTGANGG	ATCGACTATTGCAAGAGGCTTGG	8	GCA_003003495.1:1234270-1234292	100	270675				1.46806e-06
0	0	0	0	1	1	0	0	0	0	0	1	0	0	1	1	1	1	1	0	-	GCA_003003495.1	1214246	1214268	sgRNA1021	TTCAACTTCTGCAAGACTGANGG	TTCAGTTTCTGAAATGACAAAGG	8	GCA_003003495.1:1214246-1214268	100	270676				1.72257e-07
0	0	0	1	0	1	0	0	1	0	0	1	1	0	0	0	1	1	0	0	-	GCA_003003495.1	1213079	1213101	sgRNA1021	TTCAACTTCTGCAAGACTGANGG	TTCCAGTTTTGGGAGAGAGATGG	7	GCA_003003495.1:1213079-1213101	100	270677				2.95421e-05
0	0	0	1	1	1	0	0	0	0	1	0	1	0	0	1	0	0	1	1	-	GCA_003003495.1	1184442	1184464	sgRNA1021	TTCAACTTCTGCAAGACTGANGG	TTCGTTTTCTTCTAGGCTATAGG	8	GCA_003003495.1:1184442-1184464	100	270678	SPV_1153	complete	23	5.13822e-06	0.957284
0	0	1	0	1	0	1	1	1	1	0	0	1	1	0	0	0	0	0	0	-	GCA_003003495.1	1181795	1181817	sgRNA1021	TTCAACTTCTGCAAGACTGANGG	TTAATCCAAAGCTTGACTGAAGG	8	GCA_003003495.1:1181795-1181817	100	270679				0.000153267
1	0	0	0	1	0	1	0	1	1	1	0	0	0	0	0	1	0	0	0	-	GCA_003003495.1	1177547	1177569	sgRNA1021	TTCAACTTCTGCAAGACTGANGG	GTCATCCTTACCAAGATTGATGG	7	GCA_003003495.1:1177547-1177569	100	270680				0.000251773
0	1	0	0	1	0	0	1	1	0	0	0	1	0	1	1	0	0	1	0	-	GCA_003003495.1	1162776	1162798	sgRNA1021	TTCAACTTCTGCAAGACTGANGG	TACAGCTAATGCCATGCTTAAGG	8	GCA_003003495.1:1162776-1162798	100	270681				5.13822e-06
0	1	0	1	0	0	0	0	0	1	1	0	1	0	1	1	0	1	0	0	-	GCA_003003495.1	1150967	1150989	sgRNA1021	TTCAACTTCTGCAAGACTGANGG	TACCACTTCATCTATGCAGATGG	8	GCA_003003495.1:1150967-1150989	100	270682				2.11015e-06
0	0	1	0	0	0	0	1	0	0	0	1	1	0	1	0	1	1	0	1	-	GCA_003003495.1	1148829	1148851	sgRNA1021	TTCAACTTCTGCAAGACTGANGG	TTTAACTGCTGATAAAAAGTTGG	8	GCA_003003495.1:1148829-1148851	100	270683				6.02901e-07
0	0	1	0	0	1	0	0	0	0	1	0	1	0	0	1	1	1	0	1	-	GCA_003003495.1	1148584	1148606	sgRNA1021	TTCAACTTCTGCAAGACTGANGG	TTGAAATTCTACCAGGTGGGGGG	8	GCA_003003495.1:1148584-1148606	100	270684				6.02901e-07
0	0	1	0	0	0	1	1	1	0	0	0	0	1	0	0	1	1	1	0	-	GCA_003003495.1	1140393	1140415	sgRNA1021	TTCAACTTCTGCAAGACTGANGG	TTAAACGAATGCACGATCAAGGG	8	GCA_003003495.1:1140393-1140415	100	270685				1.46806e-06
1	1	0	1	0	0	0	1	1	0	1	1	0	0	0	1	0	0	0	0	-	GCA_003003495.1	1134264	1134286	sgRNA1021	TTCAACTTCTGCAAGACTGANGG	GACTACTGATAAAAGGCTGACGG	8	GCA_003003495.1:1134264-1134286	100	270686				0.000153267
1	0	0	0	0	1	0	1	1	0	1	0	0	0	1	0	0	1	0	1	-	GCA_003003495.1	1118090	1118112	sgRNA1021	TTCAACTTCTGCAAGACTGANGG	CTCAAATCGTTCAAAACGGTTGG	8	GCA_003003495.1:1118090-1118112	100	270687				5.13822e-06
0	1	0	0	0	1	1	0	0	0	1	1	1	0	0	0	1	1	0	0	-	GCA_003003495.1	1112088	1112110	sgRNA1021	TTCAACTTCTGCAAGACTGANGG	TACAATGTCTTTCAGATGGATGG	8	GCA_003003495.1:1112088-1112110	100	270688				1.79838e-05
0	0	1	0	1	0	0	0	0	1	0	1	0	1	1	1	0	0	0	1	-	GCA_003003495.1	1102329	1102351	sgRNA1021	TTCAACTTCTGCAAGACTGANGG	TTAACCTTCAGTACTGCTGCAGG	8	GCA_003003495.1:1102329-1102351	100	270689				6.02901e-07
0	1	0	0	0	1	0	1	0	0	0	0	1	1	1	0	1	0	1	0	-	GCA_003003495.1	1049901	1049923	sgRNA1021	TTCAACTTCTGCAAGACTGANGG	TCCAAGTCCTGCTCCAGTTAAGG	8	GCA_003003495.1:1049901-1049923	100	270690				1.46806e-06
0	0	0	0	0	0	0	1	0	0	1	1	1	1	1	0	1	0	1	0	-	GCA_003003495.1	1049512	1049534	sgRNA1021	TTCAACTTCTGCAAGACTGANGG	TTCAACTGCTTTTTCAATCAGGG	8	GCA_003003495.1:1049512-1049534	100	270691	SPV_0902	complete	23	2.47598e-07	0.880089
1	0	0	0	0	0	0	0	0	0	1	0	0	0	0	0	1	0	1	1	-	GCA_003003495.1	1039911	1039933	sgRNA1021	TTCAACTTCTGCAAGACTGANGG	GTCAACTTCTTCAAGAGTTTTGG	5	GCA_003003495.1:1039911-1039933	100	270692				5.54619e-05
1	1	0	0	1	1	1	0	0	0	1	0	0	0	0	0	1	0	0	1	-	GCA_003003495.1	1039508	1039530	sgRNA1021	TTCAACTTCTGCAAGACTGANGG	GACAGTCTCTACAAGATTGCTGG	8	GCA_003003495.1:1039508-1039530	100	270693				0.00010663
0	1	1	0	0	1	1	0	1	1	1	0	0	0	0	0	0	0	1	0	-	GCA_003003495.1	1006717	1006739	sgRNA1021	TTCAACTTCTGCAAGACTGANGG	TAAAAAATTATCAAGACTAAAGG	8	GCA_003003495.1:1006717-1006739	100	270694				0.000153267
0	0	0	0	0	1	1	0	1	0	1	1	0	0	1	0	0	1	1	0	-	GCA_003003495.1	985766	985788	sgRNA1021	TTCAACTTCTGCAAGACTGANGG	TTCAAAGTTTCGAAAACCAAAGG	8	GCA_003003495.1:985766-985788	100	270695	SPV_0966	complete	23	2.11015e-06	0.941406
0	0	0	0	0	1	1	0	1	0	1	1	0	0	1	0	0	1	1	0	-	GCA_003003495.1	966292	966314	sgRNA1021	TTCAACTTCTGCAAGACTGANGG	TTCAAAGTTTCGAAAACCAAAGG	8	GCA_003003495.1:966292-966314	100	270696	SPV_0986	complete	23	2.11015e-06	0.903846
0	0	0	1	0	1	0	0	0	0	0	1	0	1	1	1	1	0	0	1	-	GCA_003003495.1	948145	948167	sgRNA1021	TTCAACTTCTGCAAGACTGANGG	TTCCATTTCTGGACTCTTGTTGG	8	GCA_003003495.1:948145-948167	100	270697				1.72257e-07
1	0	0	0	0	0	0	0	0	1	1	0	0	0	1	1	1	0	1	1	-	GCA_003003495.1	948024	948046	sgRNA1021	TTCAACTTCTGCAAGACTGANGG	GTCAACTTCATCAACTTTACAGG	8	GCA_003003495.1:948024-948046	100	270698				7.07422e-08
0	1	1	0	0	0	0	0	1	1	1	1	0	0	0	0	1	1	0	0	-	GCA_003003495.1	940656	940678	sgRNA1021	TTCAACTTCTGCAAGACTGANGG	TAAAACTTTCTAAAGAAAGAAGG	8	GCA_003003495.1:940656-940678	100	270699				7.38553e-06
1	0	1	0	1	0	1	0	0	1	1	0	0	0	0	0	1	0	1	0	-	GCA_003003495.1	929930	929952	sgRNA1021	TTCAACTTCTGCAAGACTGANGG	ATGACCATCCACAAGAGTAAAGG	8	GCA_003003495.1:929930-929952	100	270700				4.37905e-05
0	0	1	0	1	0	0	0	1	0	0	1	0	0	1	1	1	0	1	0	-	GCA_003003495.1	915359	915381	sgRNA1021	TTCAACTTCTGCAAGACTGANGG	TTTATCTTTTGAAACCTTAAGGG	8	GCA_003003495.1:915359-915381	100	270701	SPV_1024	complete	23	6.02901e-07	0.497415
0	1	0	1	0	1	0	0	0	0	0	1	0	0	1	0	0	1	1	0	-	GCA_003003495.1	908866	908888	sgRNA1021	TTCAACTTCTGCAAGACTGANGG	TCCCAGTTCTGGAACACCAAAGG	7	GCA_003003495.1:908866-908888	100	270702	SPV_1029	complete	23	2.05529e-05	0.412995
0	0	0	0	1	0	0	1	0	1	0	0	1	0	1	0	1	1	0	0	-	GCA_003003495.1	898611	898633	sgRNA1021	TTCAACTTCTGCAAGACTGANGG	TTCATCTACAGCCATAGAGATGG	7	GCA_003003495.1:898611-898633	100	270703	SPV_0887	complete	23	8.44061e-06	0.520088
1	1	0	0	0	1	0	0	0	0	0	0	0	0	1	0	1	1	0	0	-	GCA_003003495.1	898104	898126	sgRNA1021	TTCAACTTCTGCAAGACTGANGG	GGCAAATTCTGCAAAAAAGAGGG	6	GCA_003003495.1:898104-898126	100	270704	SPV_0887	complete	23	8.22115e-05	0.149744
1	1	1	0	1	0	0	0	1	0	0	0	0	0	1	0	0	0	1	1	-	GCA_003003495.1	888415	888437	sgRNA1021	TTCAACTTCTGCAAGACTGANGG	GCAACCTTGTGCAAAACTTTTGG	8	GCA_003003495.1:888415-888437	100	270705	SPV_0874	complete	23	1.25116e-05	0.0442152
0	0	1	0	1	0	1	1	0	0	0	0	1	0	1	0	1	0	1	0	-	GCA_003003495.1	888368	888390	sgRNA1021	TTCAACTTCTGCAAGACTGANGG	TTTACCCGCTGCTAAAATAATGG	8	GCA_003003495.1:888368-888390	100	270706	SPV_0874	complete	23	1.25116e-05	0.00957996
1	0	0	0	0	1	1	0	0	1	0	1	1	1	1	0	0	0	0	0	-	GCA_003003495.1	864764	864786	sgRNA1021	TTCAACTTCTGCAAGACTGANGG	CTCAAGATCAGGTGTACTGAGGG	8	GCA_003003495.1:864764-864786	100	270707	SPV_0850	complete	23	1.79838e-05	0.631285
0	0	1	0	0	1	0	0	0	1	0	0	0	0	1	0	1	1	0	0	-	GCA_003003495.1	859693	859715	sgRNA1021	TTCAACTTCTGCAAGACTGANGG	TTGAAATTCCGCAAAATAGAAGG	6	GCA_003003495.1:859693-859715	100	270708	SPV_0844	complete	23	3.37624e-05	0.498197
0	0	0	1	0	1	0	0	0	1	0	0	1	1	1	0	0	1	1	0	-	GCA_003003495.1	851650	851672	sgRNA1021	TTCAACTTCTGCAAGACTGANGG	TTCGATTTCAGCTGCACGAAGGG	8	GCA_003003495.1:851650-851672	100	270709	SPV_0834	complete	23	6.02901e-07	0.613986
1	0	0	0	0	0	0	1	1	0	1	0	0	0	0	1	0	1	1	1	-	GCA_003003495.1	843266	843288	sgRNA1021	TTCAACTTCTGCAAGACTGANGG	GTCAACTCTTTCAAGCCCATTGG	8	GCA_003003495.1:843266-843288	100	270710	SPV_0823	complete	23	6.02901e-07	0.962903
0	0	0	1	1	0	1	0	0	0	0	0	0	1	1	0	1	0	0	0	-	GCA_003003495.1	833702	833724	sgRNA1021	TTCAACTTCTGCAAGACTGANGG	TTCCCCATCTGCATCAATGACGG	6	GCA_003003495.1:833702-833724	100	270711	SPV_0815	complete	23	8.22115e-05	0.356389
0	0	0	0	0	0	1	0	0	0	0	0	1	0	1	1	1	0	1	1	-	GCA_003003495.1	818013	818035	sgRNA1021	TTCAACTTCTGCAAGACTGANGG	TTCAACGTCTGCTAATTTTTCGG	7	GCA_003003495.1:818013-818035	100	270712	SPV_0802	complete	23	2.82969e-07	0.130043
1	0	1	1	0	1	0	0	0	1	0	0	1	0	1	0	0	1	0	0	-	GCA_003003495.1	772119	772141	sgRNA1021	TTCAACTTCTGCAAGACTGANGG	CTTGATTTCCGCCAAACGGACGG	8	GCA_003003495.1:772119-772141	100	270713	SPV_0760	complete	23	4.37905e-05	0.636252
0	0	0	0	1	1	0	1	0	1	1	0	0	0	1	1	0	0	0	1	-	GCA_003003495.1	766182	766204	sgRNA1021	TTCAACTTCTGCAAGACTGANGG	TTCATATCCATCAATGCTGCTGG	8	GCA_003003495.1:766182-766204	100	270714	SPV_0752	complete	23	5.13822e-06	0.899001
0	1	0	0	0	0	1	1	0	0	0	0	1	1	1	0	1	0	1	0	-	GCA_003003495.1	766045	766067	sgRNA1021	TTCAACTTCTGCAAGACTGANGG	TCCAACACCTGCTGTAATAACGG	8	GCA_003003495.1:766045-766067	100	270715	SPV_0752	complete	23	1.46806e-06	0.746948
1	1	1	0	0	1	1	0	0	0	0	1	1	0	1	0	0	0	0	0	-	GCA_003003495.1	765033	765055	sgRNA1021	TTCAACTTCTGCAAGACTGANGG	CCAAAGGTCTGACAAACTGAGGG	8	GCA_003003495.1:765033-765055	100	270716	SPV_0751	complete	23	0.000373204	0.52024
0	0	0	0	0	1	0	1	1	1	1	0	0	1	0	1	1	0	0	0	-	GCA_003003495.1	759679	759701	sgRNA1021	TTCAACTTCTGCAAGACTGANGG	TTCAATTGTGACACGGATGAGGG	8	GCA_003003495.1:759679-759701	100	270717	SPV_0746	complete	23	2.11015e-06	0.939094
1	0	0	0	0	0	0	1	1	0	1	1	0	1	1	1	0	0	0	0	-	GCA_003003495.1	752600	752622	sgRNA1021	TTCAACTTCTGCAAGACTGANGG	ATCAACTCATCAATTTCTGATGG	8	GCA_003003495.1:752600-752622	100	270718	SPV_0740	complete	23	2.11015e-06	0.34501
0	0	0	0	0	0	0	0	1	0	1	0	0	1	1	1	1	0	0	1	-	GCA_003003495.1	748206	748228	sgRNA1021	TTCAACTTCTGCAAGACTGANGG	TTCAACTTGTTCATAGATGTTGG	7	GCA_003003495.1:748206-748228	100	270719	SPV_0735	complete	23	1.16209e-07	0.588028
1	0	0	0	0	1	0	0	0	0	0	1	0	1	1	0	1	1	1	0	-	GCA_003003495.1	745244	745266	sgRNA1021	TTCAACTTCTGCAAGACTGANGG	ATCAATTTCTGGATAAGAAAAGG	8	GCA_003003495.1:745244-745266	100	270720				1.72257e-07
0	1	1	0	0	0	0	0	0	0	1	0	1	1	1	0	1	0	1	0	-	GCA_003003495.1	743549	743571	sgRNA1021	TTCAACTTCTGCAAGACTGANGG	TGTAACTTCTTCCCAAGTTATGG	8	GCA_003003495.1:743549-743571	100	270721	SPV_0729	complete	23	6.02901e-07	0.461224
0	0	0	0	0	0	0	0	0	0	0	0	0	0	0	0	0	0	0	0	-	GCA_003003495.1	743393	743415	sgRNA1021	TTCAACTTCTGCAAGACTGANGG	TTCAACTTCTGCAAGACTGAGGG	0	GCA_003003495.1:743393-743415	100	270722	SPV_0729	complete	23	1	0.142857
0	0	0	0	0	1	0	0	1	0	1	0	0	0	1	0	0	1	0	1	-	GCA_003003495.1	739952	739974	sgRNA1021	TTCAACTTCTGCAAGACTGANGG	TTCAATTTATCCAAAACAGTTGG	6	GCA_003003495.1:739952-739974	100	270723	SPV_0724	complete	23	1.38655e-05	0.58032
1	0	0	0	0	0	0	0	0	1	0	1	1	1	0	0	1	1	0	0	-	GCA_003003495.1	721263	721285	sgRNA1021	TTCAACTTCTGCAAGACTGANGG	GTCAACTTCGGATCGAGAGATGG	7	GCA_003003495.1:721263-721285	100	270724	SPV_0705	complete	23	3.46637e-06	0.986409
0	0	1	0	0	1	0	0	0	0	0	0	0	0	1	1	1	1	1	0	-	GCA_003003495.1	703895	703917	sgRNA1021	TTCAACTTCTGCAAGACTGANGG	TTGAATTTCTGCAAATACAACGG	7	GCA_003003495.1:703895-703917	100	270725	SPV_0688	complete	23	6.89029e-07	0.665319
1	1	1	1	0	0	0	0	0	0	0	0	1	1	0	0	1	0	1	0	-	GCA_003003495.1	692135	692157	sgRNA1021	TTCAACTTCTGCAAGACTGANGG	ACGGACTTCTGCTTGATTAAGGG	8	GCA_003003495.1:692135-692157	100	270726	SPV_0671	complete	23	1.25116e-05	0.814352
0	1	0	1	0	0	1	0	0	1	0	0	1	0	1	0	1	1	0	0	-	GCA_003003495.1	680512	680534	sgRNA1021	TTCAACTTCTGCAAGACTGANGG	TACGACGTCAGCCATAGCGAAGG	8	GCA_003003495.1:680512-680534	100	270727	SPV_0661	complete	23	5.13822e-06	0.532901
0	0	0	0	1	0	0	0	0	1	1	1	0	0	1	0	1	1	0	0	-	GCA_003003495.1	673291	673313	sgRNA1021	TTCAACTTCTGCAAGACTGANGG	TTCATCTTCACGAACAGAGAGGG	7	GCA_003003495.1:673291-673313	100	270728	SPV_0654	complete	23	3.46637e-06	0.585653
0	0	0	0	0	0	0	0	1	1	1	0	0	1	1	1	1	0	1	0	-	GCA_003003495.1	671557	671579	sgRNA1021	TTCAACTTCTGCAAGACTGANGG	TTCAACTTTACCATTGTTCATGG	8	GCA_003003495.1:671557-671579	100	270729	SPV_0652	complete	23	2.90523e-08	0.97891
0	1	0	1	0	0	1	0	0	0	0	0	1	0	1	0	0	0	1	0	-	GCA_003003495.1	656907	656929	sgRNA1021	TTCAACTTCTGCAAGACTGANGG	TCCCACATCTGCTACACTAAGGG	6	GCA_003003495.1:656907-656929	100	270730	SPV_0635	complete	23	0.00028774	0.866276
0	0	0	0	1	0	0	1	1	0	1	1	0	0	0	0	1	0	1	1	-	GCA_003003495.1	637117	637139	sgRNA1021	TTCAACTTCTGCAAGACTGANGG	TTCATCTAGTAAAAGAATAGAGG	8	GCA_003003495.1:637117-637139	100	270731	SPV_0614	complete	23	2.11015e-06	0.7168
0	1	0	1	1	0	1	0	0	0	0	1	1	1	0	0	1	0	0	0	-	GCA_003003495.1	618616	618638	sgRNA1021	TTCAACTTCTGCAAGACTGANGG	TACTGCATCTGTCGGAGTGATGG	8	GCA_003003495.1:618616-618638	100	270732	SPV_0593	complete	23	4.37905e-05	0.480484
0	0	1	0	0	0	0	0	1	0	1	1	1	0	1	0	0	1	1	0	-	GCA_003003495.1	604685	604707	sgRNA1021	TTCAACTTCTGCAAGACTGANGG	TTTAACTTGTTAGAAACATAAGG	8	GCA_003003495.1:604685-604707	100	270733	SPV_0577	complete	23	8.66592e-07	0.936163
1	1	0	1	1	0	0	0	0	0	0	0	1	0	0	0	1	1	0	0	-	GCA_003003495.1	591006	591028	sgRNA1021	TTCAACTTCTGCAAGACTGANGG	AACTTCTTCTGCCAGAAAGAAGG	7	GCA_003003495.1:591006-591028	100	270734	SPV_0569	complete	23	0.000175162	0.338583
0	0	0	1	0	0	1	0	1	0	1	0	0	1	0	1	1	0	0	1	-	GCA_003003495.1	588839	588861	sgRNA1021	TTCAACTTCTGCAAGACTGANGG	TTCCACCTTTTCATGGGTGTTGG	8	GCA_003003495.1:588839-588861	100	270735	SPV_2201	complete	23	6.02901e-07	0.296574
1	0	0	0	0	1	0	0	0	0	1	0	1	1	0	1	1	0	0	1	-	GCA_003003495.1	588172	588194	sgRNA1021	TTCAACTTCTGCAAGACTGANGG	ATCAAATTCTTCTGGCGTGCAGG	8	GCA_003003495.1:588172-588194	100	270736				6.02901e-07
0	1	0	1	0	0	0	0	0	1	1	1	0	0	1	0	0	1	1	0	-	GCA_003003495.1	580971	580993	sgRNA1021	TTCAACTTCTGCAAGACTGANGG	TACCACTTCCTGAATACCAACGG	8	GCA_003003495.1:580971-580993	100	270737	SPV_0562	complete	23	2.11015e-06	0.129052
1	0	0	0	0	1	0	0	1	0	1	0	0	1	0	0	1	0	1	1	-	GCA_003003495.1	573934	573956	sgRNA1021	TTCAACTTCTGCAAGACTGANGG	ATCAATTTTTACAGGAATATAGG	8	GCA_003003495.1:573934-573956	100	270738	SPV_0558	complete	23	6.02901e-07	0.550374
0	0	1	1	0	1	0	0	0	0	1	1	0	0	0	0	1	1	1	0	-	GCA_003003495.1	572800	572822	sgRNA1021	TTCAACTTCTGCAAGACTGANGG	TTTTATTTCTTTAAGAGAAATGG	8	GCA_003003495.1:572800-572822	100	270739	SPV_0558	complete	23	5.13822e-06	0.373518
0	1	1	0	1	1	1	1	0	0	0	0	1	0	0	0	0	0	1	0	-	GCA_003003495.1	561748	561770	sgRNA1021	TTCAACTTCTGCAAGACTGANGG	TGAACAAGCTGCTAGACTCAAGG	8	GCA_003003495.1:561748-561770	100	270740	SPV_0549	complete	23	0.000908753	0.0533141
1	1	0	0	0	1	0	1	0	0	0	1	0	0	0	0	0	1	1	1	-	GCA_003003495.1	557797	557819	sgRNA1021	TTCAACTTCTGCAAGACTGANGG	GGCAATTCCTGTAAGACCTGCGG	8	GCA_003003495.1:557797-557819	100	270741	SPV_0543	complete	23	1.25116e-05	0.588129
1	0	0	1	0	0	0	1	0	0	0	1	1	0	1	1	0	0	1	0	-	GCA_003003495.1	529431	529453	sgRNA1021	TTCAACTTCTGCAAGACTGANGG	ATCCACTGCTGAGAAGCTAAAGG	8	GCA_003003495.1:529431-529453	100	270742	SPV_0517	complete	23	5.13822e-06	0.0974478
1	1	0	0	0	0	0	0	1	0	1	0	0	0	1	1	1	0	1	0	-	GCA_003003495.1	507540	507562	sgRNA1021	TTCAACTTCTGCAAGACTGANGG	AACAACTTTTTCAAACATCAAGG	8	GCA_003003495.1:507540-507562	100	270743	SPV_0500	complete	23	6.02901e-07	0.627385
0	0	1	1	1	0	0	0	1	0	0	1	1	1	0	1	0	0	0	0	-	GCA_003003495.1	499775	499797	sgRNA1021	TTCAACTTCTGCAAGACTGANGG	TTAGCCTTTTGATCGCCTGAAGG	8	GCA_003003495.1:499775-499797	100	270744	SPV_0494	complete	23	1.79838e-05	0.0330924
0	0	0	0	0	1	0	0	0	0	1	1	0	1	0	1	1	1	0	1	-	GCA_003003495.1	497260	497282	sgRNA1021	TTCAACTTCTGCAAGACTGANGG	TTCAATTTCTTGATGGTAGCTGG	8	GCA_003003495.1:497260-497282	100	270745	SPV_0490	complete	23	7.07422e-08	0.932976
1	0	0	0	0	0	1	0	0	1	0	0	0	1	0	0	1	1	0	0	-	GCA_003003495.1	489038	489060	sgRNA1021	TTCAACTTCTGCAAGACTGANGG	GTCAACCTCAGCAGGAGCGATGG	6	GCA_003003495.1:489038-489060	100	270746	SPV_0479	complete	23	3.37624e-05	0.806104
1	0	1	0	0	1	1	1	0	0	1	1	0	0	0	0	1	0	0	0	-	GCA_003003495.1	460608	460630	sgRNA1021	TTCAACTTCTGCAAGACTGANGG	ATAAATGCCTAAAAGAATGAGGG	8	GCA_003003495.1:460608-460630	100	270747	SPV_0452	complete	23	0.000373204	0.811613
0	0	0	0	0	0	0	1	0	0	1	0	1	1	0	1	1	0	0	1	-	GCA_003003495.1	454716	454738	sgRNA1021	TTCAACTTCTGCAAGACTGANGG	TTCAACTGCTTCTTGGATGTAGG	7	GCA_003003495.1:454716-454738	100	270748	SPV_0445	complete	23	9.90391e-07	0.465928
0	0	0	0	0	0	0	1	0	1	1	0	0	1	1	0	1	0	1	0	-	GCA_003003495.1	452665	452687	sgRNA1021	TTCAACTTCTGCAAGACTGANGG	TTCAACTCCCTCATCAGTAAAGG	7	GCA_003003495.1:452665-452687	100	270749	SPV_0444	complete	23	9.90391e-07	0.719185
1	0	0	0	0	0	1	1	0	0	0	0	0	1	1	0	1	1	1	0	-	GCA_003003495.1	446583	446605	sgRNA1021	TTCAACTTCTGCAAGACTGANGG	CTCAACCGCTGCAGTAACAAAGG	8	GCA_003003495.1:446583-446605	100	270750	SPV_0442	complete	23	4.19447e-07	0.992429
0	0	0	0	1	0	0	1	0	0	1	0	0	1	0	0	0	1	1	1	-	GCA_003003495.1	378997	379019	sgRNA1021	TTCAACTTCTGCAAGACTGANGG	TTCATCTCCTACACGACCCTTGG	7	GCA_003003495.1:378997-379019	100	270751	SPV_0373	complete	23	2.4116e-06	0.726236
0	0	0	0	0	1	0	0	1	1	0	0	0	0	0	0	1	0	1	1	-	GCA_003003495.1	357204	357226	sgRNA1021	TTCAACTTCTGCAAGACTGANGG	TTCAAGTTTGGCAAGAATATTGG	6	GCA_003003495.1:357204-357226	100	270752	SPV_0352	complete	23	1.38655e-05	0.886885
1	0	0	1	0	0	0	0	0	1	1	1	0	0	0	0	1	1	1	0	-	GCA_003003495.1	351168	351190	sgRNA1021	TTCAACTTCTGCAAGACTGANGG	CTCCACTTCCAAAAGAGGCAGGG	8	GCA_003003495.1:351168-351190	100	270753	SPV_0346	complete	23	2.11015e-06	0.102804
1	1	0	0	1	0	0	0	0	0	1	1	0	0	0	0	1	0	1	1	-	GCA_003003495.1	330042	330064	sgRNA1021	TTCAACTTCTGCAAGACTGANGG	AGCAGCTTCTAAAAGAGTATAGG	8	GCA_003003495.1:330042-330064	100	270754	SPV_0330	complete	23	5.13822e-06	0.307692
0	0	0	1	1	0	1	0	0	1	1	0	0	0	1	0	0	1	0	1	-	GCA_003003495.1	247024	247046	sgRNA1021	TTCAACTTCTGCAAGACTGANGG	TTCCTCATCAACAATACAGCTGG	8	GCA_003003495.1:247024-247046	100	270755				5.13822e-06
1	0	0	0	0	0	0	1	0	0	1	0	1	1	1	0	0	1	0	0	-	GCA_003003495.1	246883	246905	sgRNA1021	TTCAACTTCTGCAAGACTGANGG	GTCAACTACTACCGCACAGATGG	7	GCA_003003495.1:246883-246905	100	270756				8.44061e-06
1	1	0	0	0	1	0	0	0	0	1	0	0	1	0	0	1	1	0	0	-	GCA_003003495.1	239683	239705	sgRNA1021	TTCAACTTCTGCAAGACTGANGG	ACCAAATTCTACAGGAACGATGG	7	GCA_003003495.1:239683-239705	100	270757	SPV_0247	complete	23	2.05529e-05	0.367723
1	0	1	0	0	0	0	0	0	0	1	0	0	0	1	1	0	1	1	1	-	GCA_003003495.1	238984	239006	sgRNA1021	TTCAACTTCTGCAAGACTGANGG	CTTAACTTCTACAATGCCATCGG	8	GCA_003003495.1:238984-239006	100	270758	SPV_0246	complete	23	1.72257e-07	0.9574
1	0	1	0	0	0	1	1	0	0	0	0	1	1	0	0	0	1	0	0	-	GCA_003003495.1	230953	230975	sgRNA1021	TTCAACTTCTGCAAGACTGANGG	ATAAACCACTGCCTGACGGAAGG	7	GCA_003003495.1:230953-230975	100	270759	SPV_0239	complete	23	0.000175162	0.79049
1	0	1	0	1	0	0	0	0	0	0	0	0	0	1	0	0	1	1	0	-	GCA_003003495.1	180344	180366	sgRNA1021	TTCAACTTCTGCAAGACTGANGG	ATAACCTTCTGCAATACGAAGGG	6	GCA_003003495.1:180344-180366	100	270760	SPV_0176	complete	23	8.22115e-05	0.239587
0	0	1	1	0	0	1	1	0	0	0	0	1	1	0	0	0	1	1	0	-	GCA_003003495.1	159242	159264	sgRNA1021	TTCAACTTCTGCAAGACTGANGG	TTGTACACCTGCTTGACGAATGG	8	GCA_003003495.1:159242-159264	100	270761	SPV_0153	complete	23	1.25116e-05	0.974013
0	1	0	0	1	1	0	1	0	0	0	0	0	1	1	0	1	0	1	0	-	GCA_003003495.1	120247	120269	sgRNA1021	TTCAACTTCTGCAAGACTGANGG	TGCATATGCTGCACCAGTAATGG	8	GCA_003003495.1:120247-120269	100	270762	SPV_0117	complete	23	3.57473e-06	0.295129
0	0	1	0	0	1	0	0	0	0	1	1	0	1	1	0	0	1	0	1	-	GCA_003003495.1	115492	115514	sgRNA1021	TTCAACTTCTGCAAGACTGANGG	TTAAAGTTCTTGATAACAGGTGG	8	GCA_003003495.1:115492-115514	100	270763	SPV_0113	complete	23	6.02901e-07	0.674556
0	0	0	0	0	1	0	0	1	0	1	0	0	1	1	0	1	0	1	1	-	GCA_003003495.1	91764	91786	sgRNA1021	TTCAACTTCTGCAAGACTGANGG	TTCAATTTTTCCATCAATTCTGG	8	GCA_003003495.1:91764-91786	100	270764	SPV_0090	complete	23	7.07422e-08	0.947694
1	0	0	0	0	1	1	1	0	1	0	0	0	1	1	0	0	1	0	0	-	GCA_003003495.1	77215	77237	sgRNA1021	TTCAACTTCTGCAAGACTGANGG	ATCAAAACCGGCATTACAGAAGG	8	GCA_003003495.1:77215-77237	100	270765	SPV_0076	complete	23	1.25116e-05	0.389831
0	1	1	0	1	0	0	0	0	0	0	0	1	0	0	1	1	0	1	0	-	GCA_003003495.1	73554	73576	sgRNA1021	TTCAACTTCTGCAAGACTGANGG	TGTACCTTCTGCCAGGATAAAGG	7	GCA_003003495.1:73554-73576	100	270766	SPV_0072	complete	23	2.05529e-05	0.574519
0	1	1	0	0	1	0	0	0	0	1	1	0	0	1	0	0	1	1	0	-	GCA_003003495.1	61771	61793	sgRNA1021	TTCAACTTCTGCAAGACTGANGG	TATAAATTCTTGAATACCAACGG	8	GCA_003003495.1:61771-61793	100	270767				5.13822e-06
0	1	1	1	0	0	0	1	0	0	0	1	0	0	1	0	1	0	1	0	-	GCA_003003495.1	44115	44137	sgRNA1021	TTCAACTTCTGCAAGACTGANGG	TCACACTACTGGAAAAATTATGG	8	GCA_003003495.1:44115-44137	100	270768	SPV_0050	complete	23	1.25116e-05	0.0354182
1	0	1	0	0	0	0	1	0	0	1	0	0	0	1	1	0	1	1	0	+	GCA_003003495.1	50769	50791	sgRNA1022	CACCCTGCTGAGCAGCAATANGG	TAGCCTGATGGGCAAAATCAAGG	8	GCA_003003495.1:50769-50791	100	270769				1.46806e-06
1	0	0	0	0	0	0	0	0	0	0	1	1	1	1	1	1	0	0	0	+	GCA_003003495.1	110603	110625	sgRNA1022	CACCCTGCTGAGCAGCAATANGG	GACCCTGCTGACAGCTCATAAGG	7	GCA_003003495.1:110603-110625	100	270770				9.90391e-07
1	1	0	1	0	0	0	0	0	0	1	1	0	0	0	1	1	0	1	0	+	GCA_003003495.1	133903	133925	sgRNA1022	CACCCTGCTGAGCAGCAATANGG	TTCACTGCTGGTCAGACAAATGG	8	GCA_003003495.1:133903-133925	100	270771				5.13822e-06
0	0	1	1	0	1	0	1	1	1	0	0	0	0	1	1	0	0	0	0	+	GCA_003003495.1	136471	136493	sgRNA1022	CACCCTGCTGAGCAGCAATANGG	CAAGCGGTCCAGCATAAATAGGG	8	GCA_003003495.1:136471-136493	100	270772	SPV_0130	complete	23	4.37905e-05	0.167773
0	0	1	1	1	0	0	1	1	0	0	0	0	0	0	1	1	0	0	0	+	GCA_003003495.1	136880	136902	sgRNA1022	CACCCTGCTGAGCAGCAATANGG	CAAGTTGGCGAGCAGTGATACGG	7	GCA_003003495.1:136880-136902	100	270773	SPV_0131	complete	23	0.000175162	0.492891
1	0	0	0	0	0	1	1	1	0	0	1	0	0	1	0	1	0	1	0	+	GCA_003003495.1	198795	198817	sgRNA1022	CACCCTGCTGAGCAGCAATANGG	AACCCTAACGATCACCCACACGG	8	GCA_003003495.1:198795-198817	100	270774				5.13822e-06
0	0	1	0	1	0	1	0	1	1	0	1	0	0	0	0	0	0	0	1	+	GCA_003003495.1	215817	215839	sgRNA1022	CACCCTGCTGAGCAGCAATANGG	CATCTTTCATAACAGCAATTTGG	7	GCA_003003495.1:215817-215839	100	270775	SPV_0225	complete	23	0.000251773	0.565949
1	0	0	0	1	0	0	0	0	1	0	0	1	0	1	1	0	0	1	1	+	GCA_003003495.1	228614	228636	sgRNA1022	CACCCTGCTGAGCAGCAATANGG	GACCTTGCTAAGGAAAAAACTGG	8	GCA_003003495.1:228614-228636	100	270776				6.02901e-07
0	1	0	0	1	0	1	1	1	0	0	0	0	0	0	1	1	0	0	1	+	GCA_003003495.1	244427	244449	sgRNA1022	CACCCTGCTGAGCAGCAATANGG	CGCCGTTTGGAGCAGTGATTTGG	8	GCA_003003495.1:244427-244449	100	270777	SPV_0250	complete	23	1.25116e-05	0.840982
0	1	1	1	0	0	0	0	0	0	0	1	1	0	1	0	1	1	0	0	+	GCA_003003495.1	260281	260303	sgRNA1022	CACCCTGCTGAGCAGCAATANGG	CCAACTGCTGATAAACCTTACGG	8	GCA_003003495.1:260281-260303	100	270778				5.13822e-06
0	1	1	0	0	1	0	0	0	1	0	0	0	0	1	0	1	1	0	0	+	GCA_003003495.1	260445	260467	sgRNA1022	CACCCTGCTGAGCAGCAATANGG	CGGCCAGCTCAGCAACCGTAAGG	7	GCA_003003495.1:260445-260467	100	270779				2.05529e-05
1	1	1	0	0	1	0	1	0	1	0	0	0	0	1	0	0	0	0	1	+	GCA_003003495.1	269713	269735	sgRNA1022	CACCCTGCTGAGCAGCAATANGG	AGACCAGATTAGCATCAATGGGG	8	GCA_003003495.1:269713-269735	100	270780				0.00010663
1	0	1	0	1	1	1	0	0	1	1	0	1	0	0	0	0	0	0	0	+	GCA_003003495.1	271742	271764	sgRNA1022	CACCCTGCTGAGCAGCAATANGG	TATCGCCCTAGGAAGCAATATGG	8	GCA_003003495.1:271742-271764	100	270781				0.00130622
0	0	0	1	1	0	0	1	1	0	0	0	1	0	1	0	0	1	1	0	+	GCA_003003495.1	296463	296485	sgRNA1022	CACCCTGCTGAGCAGCAATANGG	CACTATGGAGAGGATCAGGAAGG	8	GCA_003003495.1:296463-296485	100	270782				5.13822e-06
0	0	1	1	1	0	0	0	0	0	0	1	1	0	0	1	0	0	1	0	+	GCA_003003495.1	304420	304442	sgRNA1022	CACCCTGCTGAGCAGCAATANGG	CAGATTGCTGACGAGAAAAATGG	7	GCA_003003495.1:304420-304442	100	270783				7.19351e-05
1	0	0	0	1	0	0	1	0	1	1	1	0	0	1	1	0	0	0	0	+	GCA_003003495.1	316290	316312	sgRNA1022	CACCCTGCTGAGCAGCAATANGG	GACCTTGTTACCCAAAAATACGG	8	GCA_003003495.1:316290-316312	100	270784				1.79838e-05
1	1	0	0	0	0	0	0	0	0	0	1	1	0	1	1	0	0	1	1	+	GCA_003003495.1	336318	336340	sgRNA1022	CACCCTGCTGAGCAGCAATANGG	ACCCCTGCTGAAAAAGAAACAGG	8	GCA_003003495.1:336318-336340	100	270785				6.02901e-07
1	1	1	0	0	0	0	0	0	1	0	0	1	1	1	0	0	0	1	0	+	GCA_003003495.1	339876	339898	sgRNA1022	CACCCTGCTGAGCAGCAATANGG	GCTCCTGCTCAGGCTCAAGAAGG	8	GCA_003003495.1:339876-339898	100	270786				5.13822e-06
1	0	1	1	0	0	0	1	0	1	0	0	0	0	0	1	0	1	1	0	+	GCA_003003495.1	449286	449308	sgRNA1022	CACCCTGCTGAGCAGCAATANGG	GAAGCTGATAAGCAGAATGAAGG	8	GCA_003003495.1:449286-449308	100	270787				1.25116e-05
1	0	0	0	0	0	1	0	0	0	1	1	0	0	1	1	0	0	1	1	+	GCA_003003495.1	450597	450619	sgRNA1022	CACCCTGCTGAGCAGCAATANGG	GACCCTACTGGCCAAAAACCAGG	8	GCA_003003495.1:450597-450619	100	270788				6.02901e-07
1	0	1	1	0	0	0	1	1	0	0	0	0	0	1	0	0	1	0	1	+	GCA_003003495.1	468498	468520	sgRNA1022	CACCCTGCTGAGCAGCAATANGG	GAAACTGAAGAGCATCATTCAGG	8	GCA_003003495.1:468498-468520	100	270789				1.25116e-05
1	0	0	0	1	0	0	0	1	1	1	1	0	0	0	1	1	0	0	0	+	GCA_003003495.1	479183	479205	sgRNA1022	CACCCTGCTGAGCAGCAATANGG	GACCTTGCGCTACAGAGATATGG	8	GCA_003003495.1:479183-479205	100	270790				7.38553e-06
1	0	0	0	1	0	0	1	1	1	0	1	0	0	1	0	0	0	1	0	+	GCA_003003495.1	490293	490315	sgRNA1022	CACCCTGCTGAGCAGCAATANGG	AACCGTGACCAACAACAAAACGG	8	GCA_003003495.1:490293-490315	100	270791				1.79838e-05
1	0	0	0	1	1	0	0	0	1	0	0	1	0	0	0	0	1	1	0	+	GCA_003003495.1	490389	490411	sgRNA1022	CACCCTGCTGAGCAGCAATANGG	GACCAAGCTAAGAAGCAGCAAGG	7	GCA_003003495.1:490389-490411	100	270792				7.19351e-05
0	0	1	1	1	0	0	0	0	1	0	0	0	0	1	1	1	0	1	0	+	GCA_003003495.1	523857	523879	sgRNA1022	CACCCTGCTGAGCAGCAATANGG	CAGGTTGCTAAGCAAGCAAATGG	8	GCA_003003495.1:523857-523879	100	270793				1.46806e-06
0	0	0	1	0	0	0	0	0	0	1	1	1	0	1	0	1	1	0	0	+	GCA_003003495.1	534319	534341	sgRNA1022	CACCCTGCTGAGCAGCAATANGG	CACACTGCTGCAAAACTTTATGG	7	GCA_003003495.1:534319-534341	100	270794				3.46637e-06
1	0	1	0	1	0	0	0	0	1	1	0	1	0	1	0	0	0	1	0	+	GCA_003003495.1	549654	549676	sgRNA1022	CACCCTGCTGAGCAGCAATANGG	TATCTTGCTTTGAAACAAGAAGG	8	GCA_003003495.1:549654-549676	100	270795				1.79838e-05
0	0	1	1	0	0	1	0	0	1	1	0	0	0	1	1	1	0	0	0	+	GCA_003003495.1	560774	560796	sgRNA1022	CACCCTGCTGAGCAGCAATANGG	CAATCTCCTTCGCATTTATAAGG	8	GCA_003003495.1:560774-560796	100	270796				5.13822e-06
0	0	0	0	0	1	0	0	0	1	1	0	1	1	0	1	1	0	0	1	+	GCA_003003495.1	566893	566915	sgRNA1022	CACCCTGCTGAGCAGCAATANGG	CACCCAGCTATGGTGGGATTTGG	8	GCA_003003495.1:566893-566915	100	270797				2.47598e-07
1	0	1	0	1	0	0	1	1	0	0	1	0	0	1	0	0	0	1	0	+	GCA_003003495.1	581068	581090	sgRNA1022	CACCCTGCTGAGCAGCAATANGG	AAACTTGAAGAACAACAACATGG	8	GCA_003003495.1:581068-581090	100	270798				4.37905e-05
1	0	1	0	1	0	0	1	0	1	0	1	0	0	0	1	0	0	1	0	+	GCA_003003495.1	612402	612424	sgRNA1022	CACCCTGCTGAGCAGCAATANGG	GAACGTGATTATCAGGAAGACGG	8	GCA_003003495.1:612402-612424	100	270799				4.37905e-05
0	0	1	0	1	0	0	0	0	1	1	0	1	0	0	1	0	0	0	0	+	GCA_003003495.1	614146	614168	sgRNA1022	CACCCTGCTGAGCAGCAATANGG	CATCTTGCTTGGTAGAAATAAGG	6	GCA_003003495.1:614146-614168	100	270800				0.00041359
1	0	1	0	1	1	0	0	1	1	0	0	0	0	1	0	0	1	0	0	+	GCA_003003495.1	631937	631959	sgRNA1022	CACCCTGCTGAGCAGCAATANGG	AAGCTAGCAAAGCACCATTAAGG	8	GCA_003003495.1:631937-631959	100	270801	SPV_0607	complete	23	4.37905e-05	0.773973
1	0	0	0	1	0	0	1	0	0	0	1	1	0	1	1	0	0	0	1	+	GCA_003003495.1	776918	776940	sgRNA1022	CACCCTGCTGAGCAGCAATANGG	GACCTTGGTGAATATAAATTTGG	8	GCA_003003495.1:776918-776940	100	270802				5.13822e-06
0	0	1	0	0	1	1	0	1	1	1	1	0	0	0	0	0	1	0	0	+	GCA_003003495.1	777417	777439	sgRNA1022	CACCCTGCTGAGCAGCAATANGG	CAGCCCTCAACTCAGCAGTATGG	8	GCA_003003495.1:777417-777439	100	270803				6.29432e-05
0	0	1	1	0	0	1	1	0	1	0	1	0	0	0	0	1	0	1	0	+	GCA_003003495.1	920339	920361	sgRNA1022	CACCCTGCTGAGCAGCAATANGG	CAATCTTTTTACCAGCCAAACGG	8	GCA_003003495.1:920339-920361	100	270804	SPV_1019	complete	23	4.37905e-05	0.501809
1	0	0	1	1	0	1	0	0	0	0	0	0	0	0	1	1	1	0	1	+	GCA_003003495.1	934832	934854	sgRNA1022	CACCCTGCTGAGCAGCAATANGG	AACAGTCCTGAGCAGGCGTTTGG	8	GCA_003003495.1:934832-934854	100	270805	SPV_1015	complete	23	3.57473e-06	0.231171
0	0	1	0	0	1	1	1	0	0	0	1	0	1	0	1	1	0	0	0	+	GCA_003003495.1	991168	991190	sgRNA1022	CACCCTGCTGAGCAGCAATANGG	CAACCATGTGAACTGGGATACGG	8	GCA_003003495.1:991168-991190	100	270806	SPV_0958	complete	23	1.25116e-05	0.567617
1	0	0	0	1	0	1	1	0	0	1	1	1	0	0	0	0	0	0	1	+	GCA_003003495.1	994687	994709	sgRNA1022	CACCCTGCTGAGCAGCAATANGG	AACCTTCTTGCTGAGCAATGAGG	8	GCA_003003495.1:994687-994709	100	270807	SPV_0955	complete	23	0.000153267	0.677725
1	0	1	0	0	1	1	1	0	1	0	0	0	0	1	0	0	0	0	1	+	GCA_003003495.1	995940	995962	sgRNA1022	CACCCTGCTGAGCAGCAATANGG	TAACCAAGTTAGCACCAATTGGG	8	GCA_003003495.1:995940-995962	100	270808	SPV_0954	complete	23	0.00010663	0.399185
0	1	1	0	1	0	1	0	0	1	0	0	0	0	1	1	1	0	0	0	+	GCA_003003495.1	1016038	1016060	sgRNA1022	CACCCTGCTGAGCAGCAATANGG	CTTCATTCTAAGCATTGATAAGG	8	GCA_003003495.1:1016038-1016060	100	270809				1.25116e-05
0	0	1	1	0	0	0	0	0	1	0	1	0	1	1	0	0	1	0	1	+	GCA_003003495.1	1068410	1068432	sgRNA1022	CACCCTGCTGAGCAGCAATANGG	CATACTGCTCATCTTCAGTTGGG	8	GCA_003003495.1:1068410-1068432	100	270810	SPV_1039	complete	23	6.02901e-07	0.538778
1	1	1	0	0	0	0	1	1	0	0	0	0	1	0	0	0	1	1	0	+	GCA_003003495.1	1069208	1069230	sgRNA1022	CACCCTGCTGAGCAGCAATANGG	ATGCCTGTAGAGCGGCATCAAGG	8	GCA_003003495.1:1069208-1069230	100	270811	SPV_1039	complete	23	1.25116e-05	0.0699177
1	0	0	1	0	0	0	1	1	0	0	1	1	0	1	1	0	0	0	0	+	GCA_003003495.1	1071192	1071214	sgRNA1022	CACCCTGCTGAGCAGCAATANGG	TACTCTGTAGAAAAAGAATACGG	8	GCA_003003495.1:1071192-1071214	100	270812				1.79838e-05
0	1	0	0	1	0	0	0	0	0	1	1	1	1	0	0	1	0	1	0	+	GCA_003003495.1	1071999	1072021	sgRNA1022	CACCCTGCTGAGCAGCAATANGG	CGCCTTGCTGTAGCGCCAAATGG	8	GCA_003003495.1:1071999-1072021	100	270813				2.11015e-06
0	0	0	0	1	0	1	0	0	1	1	1	0	0	0	0	0	1	1	0	+	GCA_003003495.1	1147586	1147608	sgRNA1022	CACCCTGCTGAGCAGCAATANGG	CACCATTCTTGACAGCAGCAAGG	7	GCA_003003495.1:1147586-1147608	100	270814	SPV_1116	complete	23	2.95421e-05	0.166978
0	0	1	0	0	0	0	0	0	1	1	1	0	0	1	0	0	1	1	0	+	GCA_003003495.1	1149737	1149759	sgRNA1022	CACCCTGCTGAGCAGCAATANGG	CAACCTGCTTGCCACCACCACGG	7	GCA_003003495.1:1149737-1149759	100	270815	SPV_1120	complete	23	3.46637e-06	0.980145
0	0	0	0	0	1	0	1	0	0	1	1	0	0	1	0	0	1	0	1	+	GCA_003003495.1	1157187	1157209	sgRNA1022	CACCCTGCTGAGCAGCAATANGG	CACCCAGTTGTTCAACACTGAGG	7	GCA_003003495.1:1157187-1157209	100	270816	SPV_1125	complete	23	8.44061e-06	0.0661157
1	0	0	0	0	0	1	1	0	1	0	1	0	0	0	0	1	0	1	0	+	GCA_003003495.1	1180540	1180562	sgRNA1022	CACCCTGCTGAGCAGCAATANGG	AACCCTAGTCAACAGCCAAAAGG	7	GCA_003003495.1:1180540-1180562	100	270817				7.19351e-05
0	0	1	0	0	1	1	0	0	1	0	0	0	0	1	1	0	1	1	0	+	GCA_003003495.1	1225390	1225412	sgRNA1022	CACCCTGCTGAGCAGCAATANGG	CAGCCAACTTAGCAAAAGAAAGG	8	GCA_003003495.1:1225390-1225412	100	270818	SPV_1196	complete	23	1.46806e-06	0.653147
0	1	0	0	1	0	1	0	0	1	1	1	0	0	1	0	0	0	1	0	+	GCA_003003495.1	1226110	1226132	sgRNA1022	CACCCTGCTGAGCAGCAATANGG	CTCCGTACTCTTCAACAAGAAGG	8	GCA_003003495.1:1226110-1226132	100	270819	SPV_1197	complete	23	1.79838e-05	0.912055
1	0	0	0	1	0	0	0	1	1	0	0	1	0	0	0	0	1	1	0	+	GCA_003003495.1	1248543	1248565	sgRNA1022	CACCCTGCTGAGCAGCAATANGG	GACCATGCATAGAAGCACGACGG	7	GCA_003003495.1:1248543-1248565	100	270820	SPV_1216	complete	23	2.95421e-05	0.357858
0	0	1	1	0	0	1	0	0	0	0	1	1	0	0	0	1	1	1	0	+	GCA_003003495.1	1255026	1255048	sgRNA1022	CACCCTGCTGAGCAGCAATANGG	CAGACTCCTGAATAGCTGAATGG	8	GCA_003003495.1:1255026-1255048	100	270821	SPV_1222	complete	23	5.13822e-06	0.55819
0	0	0	0	1	0	1	1	0	0	0	1	0	1	0	0	1	1	0	1	+	GCA_003003495.1	1266430	1266452	sgRNA1022	CACCCTGCTGAGCAGCAATANGG	CACCATCATGACCGGCTGTCTGG	8	GCA_003003495.1:1266430-1266452	100	270822	SPV_1234	complete	23	1.46806e-06	0.924101
1	1	1	0	1	0	1	0	0	0	0	0	0	0	1	1	1	0	0	0	+	GCA_003003495.1	1279779	1279801	sgRNA1022	CACCCTGCTGAGCAGCAATANGG	GGGCATACTGAGCAATCATACGG	8	GCA_003003495.1:1279779-1279801	100	270823	SPV_1250	complete	23	3.04657e-05	0.526185
0	0	0	0	1	0	1	1	1	0	0	1	1	0	0	0	0	1	1	0	+	GCA_003003495.1	1306083	1306105	sgRNA1022	CACCCTGCTGAGCAGCAATANGG	CACCATATAGATGAGCATCAAGG	8	GCA_003003495.1:1306083-1306105	100	270824	SPV_1279	complete	23	1.79838e-05	0.355628
0	0	0	0	1	1	1	0	0	0	0	1	1	1	0	1	0	0	1	0	+	GCA_003003495.1	1335758	1335780	sgRNA1022	CACCCTGCTGAGCAGCAATANGG	CACCAACCTGACGTGAAAGAAGG	8	GCA_003003495.1:1335758-1335780	100	270825	SPV_1318	complete	23	5.13822e-06	0.313458
0	0	0	1	0	0	1	1	0	0	1	0	0	1	1	0	1	0	0	1	+	GCA_003003495.1	1449173	1449195	sgRNA1022	CACCCTGCTGAGCAGCAATANGG	CACTCTCATGGGCTCCGATTGGG	8	GCA_003003495.1:1449173-1449195	100	270826	SPV_1432	complete	23	1.46806e-06	0.540622
0	0	1	0	1	0	1	1	0	1	0	0	1	0	1	0	0	0	1	0	+	GCA_003003495.1	1482929	1482951	sgRNA1022	CACCCTGCTGAGCAGCAATANGG	CAACATCATCAGGATCAAGATGG	8	GCA_003003495.1:1482929-1482951	100	270827	SPV_1465	complete	23	4.37905e-05	0.0260611
1	0	1	0	0	0	0	1	0	0	0	1	0	0	1	1	1	0	0	1	+	GCA_003003495.1	1484209	1484231	sgRNA1022	CACCCTGCTGAGCAGCAATANGG	GAACCTGTTGACCAAGCATCAGG	8	GCA_003003495.1:1484209-1484231	100	270828	SPV_1467	complete	23	1.46806e-06	0.901632
1	0	0	0	1	0	1	0	1	1	0	0	1	0	0	1	0	0	0	1	+	GCA_003003495.1	1501845	1501867	sgRNA1022	CACCCTGCTGAGCAGCAATANGG	TACCATTCATAGGAGAAATGAGG	8	GCA_003003495.1:1501845-1501867	100	270829	SPV_1485	complete	23	1.79838e-05	0.567944
1	0	0	0	1	1	1	0	0	1	0	0	0	0	1	0	1	0	0	1	+	GCA_003003495.1	1506523	1506545	sgRNA1022	CACCCTGCTGAGCAGCAATANGG	TACCAGCCTTAGCACCCATGAGG	8	GCA_003003495.1:1506523-1506545	100	270830	SPV_2375	complete	23	1.25116e-05	0.672626
0	0	1	0	0	0	0	0	1	1	1	1	0	0	1	1	0	0	0	1	+	GCA_003003495.1	1532908	1532930	sgRNA1022	CACCCTGCTGAGCAGCAATANGG	CAGCCTGCAAGCCATTAATCAGG	8	GCA_003003495.1:1532908-1532930	100	270831	SPV_1510	complete	23	8.66592e-07	0.332012
0	1	1	0	0	0	0	1	0	1	1	1	0	0	1	0	0	0	1	0	+	GCA_003003495.1	1534633	1534655	sgRNA1022	CACCCTGCTGAGCAGCAATANGG	CTGCCTGATACTCAACAACAGGG	8	GCA_003003495.1:1534633-1534655	100	270832	SPV_1512	complete	23	1.79838e-05	0.898033
1	0	0	0	1	0	0	0	1	1	0	1	0	0	1	0	0	0	1	0	+	GCA_003003495.1	1555724	1555746	sgRNA1022	CACCCTGCTGAGCAGCAATANGG	AACCTTGCAAACCAACAACAGGG	7	GCA_003003495.1:1555724-1555746	100	270833	SPV_1532	complete	23	2.95421e-05	0.33799
1	0	0	0	1	0	0	1	0	0	0	0	0	1	1	1	0	0	1	1	+	GCA_003003495.1	1556857	1556879	sgRNA1022	CACCCTGCTGAGCAGCAATANGG	TACCATGTTGAGCCAAAAACAGG	8	GCA_003003495.1:1556857-1556879	100	270834				4.19447e-07
0	0	1	0	1	1	0	0	0	0	0	1	1	0	0	1	0	0	0	1	+	GCA_003003495.1	1563701	1563723	sgRNA1022	CACCCTGCTGAGCAGCAATANGG	CAACTAGCTGACGAGAAATCTGG	7	GCA_003003495.1:1563701-1563723	100	270835	SPV_1541	complete	23	7.19351e-05	0.345109
1	0	1	1	0	0	1	0	0	1	0	0	0	0	1	1	0	0	1	0	+	GCA_003003495.1	1625875	1625897	sgRNA1022	CACCCTGCTGAGCAGCAATANGG	TATTCTTCTCAGCAATAACACGG	8	GCA_003003495.1:1625875-1625897	100	270836	SPV_1609	complete	23	1.25116e-05	0.237321
0	1	1	0	0	0	1	0	0	1	1	1	0	0	0	0	1	0	1	0	+	GCA_003003495.1	1681410	1681432	sgRNA1022	CACCCTGCTGAGCAGCAATANGG	CTTCCTCCTAGTCAGCCAGATGG	8	GCA_003003495.1:1681410-1681432	100	270837	SPV_1668	3-PAM	16	1.79838e-05	1
0	1	0	1	1	1	0	0	1	0	0	1	0	0	1	0	0	0	0	1	+	GCA_003003495.1	1697066	1697088	sgRNA1022	CACCCTGCTGAGCAGCAATANGG	CCCTAAGCCGAACATCAATTTGG	8	GCA_003003495.1:1697066-1697088	100	270838				4.37905e-05
0	1	1	1	1	1	1	0	0	1	0	0	0	0	1	0	0	0	0	0	+	GCA_003003495.1	1757122	1757144	sgRNA1022	CACCCTGCTGAGCAGCAATANGG	CTTTAACCTCAGCACCAATACGG	8	GCA_003003495.1:1757122-1757144	100	270839	SPV_1759	complete	23	0.000908753	0.690164
0	0	0	1	0	1	0	0	0	0	0	1	0	1	1	0	1	1	1	0	+	GCA_003003495.1	1792249	1792271	sgRNA1022	CACCCTGCTGAGCAGCAATANGG	CACACGGCTGACCGTCGCCATGG	8	GCA_003003495.1:1792249-1792271	100	270840	SPV_1797	complete	23	1.72257e-07	0.055668
0	0	1	0	1	0	1	1	0	1	1	0	0	0	0	0	0	1	1	0	+	GCA_003003495.1	1811346	1811368	sgRNA1022	CACCCTGCTGAGCAGCAATANGG	CAGCTTCTTCGGCAGCAGCAAGG	8	GCA_003003495.1:1811346-1811368	100	270841	SPV_1826	complete	23	4.37905e-05	0.725882
0	1	1	1	0	0	1	1	0	0	0	1	0	0	0	0	0	1	1	0	+	GCA_003003495.1	1812896	1812918	sgRNA1022	CACCCTGCTGAGCAGCAATANGG	CTTGCTCATGATCAGCAGCATGG	8	GCA_003003495.1:1812896-1812918	100	270842				0.00010663
0	1	0	0	0	1	1	1	0	1	0	1	0	0	0	1	0	1	0	0	+	GCA_003003495.1	1834348	1834370	sgRNA1022	CACCCTGCTGAGCAGCAATANGG	CTCCCGCTTTATCAGGATTACGG	8	GCA_003003495.1:1834348-1834370	100	270843	SPV_1848	complete	23	4.37905e-05	0.078203
0	0	1	0	0	0	1	0	0	1	0	0	1	0	1	0	0	1	1	0	+	GCA_003003495.1	1843871	1843893	sgRNA1022	CACCCTGCTGAGCAGCAATANGG	CAACCTTCTAAGAACCACCACGG	7	GCA_003003495.1:1843871-1843893	100	270844	SPV_1864	complete	23	8.44061e-06	0.104956
1	0	0	1	0	0	1	0	0	0	0	1	0	1	0	0	1	0	0	1	+	GCA_003003495.1	1852036	1852058	sgRNA1022	CACCCTGCTGAGCAGCAATANGG	AACGCTCCTGAACCGCCATTTGG	7	GCA_003003495.1:1852036-1852058	100	270845	SPV_1872	complete	23	2.05529e-05	0.338308
0	1	1	1	0	0	1	0	0	1	1	1	0	0	1	0	0	0	0	0	+	GCA_003003495.1	1865113	1865135	sgRNA1022	CACCCTGCTGAGCAGCAATANGG	CGTTCTTCTCCCCACCAATAAGG	8	GCA_003003495.1:1865113-1865135	100	270846	SPV_1895	complete	23	0.000153267	0.93932
0	0	0	1	1	0	0	0	0	0	0	1	0	0	1	1	0	1	1	1	+	GCA_003003495.1	1877343	1877365	sgRNA1022	CACCCTGCTGAGCAGCAATANGG	CACTATGCTGACCAAAATATTGG	8	GCA_003003495.1:1877343-1877365	100	270847				1.72257e-07
1	1	0	0	1	0	0	1	1	0	0	1	1	0	0	0	0	0	1	0	+	GCA_003003495.1	1889723	1889745	sgRNA1022	CACCCTGCTGAGCAGCAATANGG	TCCCTTGTAGAAAAGCAAAATGG	8	GCA_003003495.1:1889723-1889745	100	270848	SPV_1920	complete	23	0.000153267	0.981679
1	0	0	0	0	1	1	0	0	0	1	0	0	0	0	1	1	0	1	1	+	GCA_003003495.1	1900876	1900898	sgRNA1022	CACCCTGCTGAGCAGCAATANGG	AACCCAACTGGGCAGTCAATTGG	8	GCA_003003495.1:1900876-1900898	100	270849				1.46806e-06
0	0	1	0	0	1	0	1	0	1	0	1	0	1	1	0	1	0	0	0	+	GCA_003003495.1	1937996	1938018	sgRNA1022	CACCCTGCTGAGCAGCAATANGG	CAGCCAGATAAACCTCGATACGG	8	GCA_003003495.1:1937996-1938018	100	270850	SPV_1969	complete	23	5.13822e-06	0.926265
1	0	1	0	0	0	0	0	0	1	0	1	1	0	1	1	0	0	1	0	-	GCA_003003495.1	2008134	2008156	sgRNA1022	CACCCTGCTGAGCAGCAATANGG	TATCCTGCTTATTATAAAAATGG	8	GCA_003003495.1:2008134-2008156	100	270851				2.11015e-06
0	1	1	1	0	0	0	0	1	1	0	0	1	0	0	1	0	0	0	0	-	GCA_003003495.1	1927713	1927735	sgRNA1022	CACCCTGCTGAGCAGCAATANGG	CCATCTGCAAAGGAGGAATAAGG	7	GCA_003003495.1:1927713-1927735	100	270852				0.000251773
1	1	1	1	0	0	0	1	0	0	1	0	1	0	0	0	0	0	1	0	-	GCA_003003495.1	1900113	1900135	sgRNA1022	CACCCTGCTGAGCAGCAATANGG	GTTTCTGTTGTGAAGCAACATGG	8	GCA_003003495.1:1900113-1900135	100	270853				0.000373204
0	1	0	0	1	0	1	0	1	1	1	0	1	0	0	0	0	0	0	1	-	GCA_003003495.1	1897239	1897261	sgRNA1022	CACCCTGCTGAGCAGCAATANGG	CGCCTTACGACGAAGCAATTCGG	8	GCA_003003495.1:1897239-1897261	100	270854	SPV_1926	complete	23	6.29432e-05	0.491896
0	0	1	0	0	0	1	1	0	0	1	1	1	0	0	0	1	1	0	0	-	GCA_003003495.1	1893395	1893417	sgRNA1022	CACCCTGCTGAGCAGCAATANGG	CAACCTTTTGCTAAGCGTTATGG	8	GCA_003003495.1:1893395-1893417	100	270855				1.79838e-05
0	0	1	0	1	1	1	0	0	1	0	1	0	0	1	0	1	0	0	0	-	GCA_003003495.1	1884795	1884817	sgRNA1022	CACCCTGCTGAGCAGCAATANGG	CAGCTGTCTCACCAACGATACGG	8	GCA_003003495.1:1884795-1884817	100	270856	SPV_1912	complete	23	4.37905e-05	0.732661
0	0	1	1	0	0	0	0	0	0	0	1	0	0	1	1	0	1	1	0	-	GCA_003003495.1	1812895	1812917	sgRNA1022	CACCCTGCTGAGCAGCAATANGG	CATGCTGCTGATCATGAGCAAGG	7	GCA_003003495.1:1812895-1812917	100	270857	SPV_1827	complete	23	2.4116e-06	0.522516
1	0	1	1	1	0	0	0	0	1	0	1	1	0	0	0	0	0	1	0	-	GCA_003003495.1	1804905	1804927	sgRNA1022	CACCCTGCTGAGCAGCAATANGG	GAAAATGCTTATAAGCAAAATGG	8	GCA_003003495.1:1804905-1804927	100	270858				0.000153267
0	1	0	0	1	1	0	1	0	0	1	0	1	0	1	1	0	0	0	0	-	GCA_003003495.1	1789384	1789406	sgRNA1022	CACCCTGCTGAGCAGCAATANGG	CGCCGAGTTGGGAAAGAATATGG	8	GCA_003003495.1:1789384-1789406	100	270859				4.37905e-05
1	0	1	1	0	0	0	0	0	0	1	1	1	0	0	1	0	0	0	0	-	GCA_003003495.1	1749632	1749654	sgRNA1022	CACCCTGCTGAGCAGCAATANGG	AAAACTGCTGGTAAGAAATAGGG	7	GCA_003003495.1:1749632-1749654	100	270860	SPV_1754	complete	23	0.000251773	0.260573
0	0	1	1	1	0	1	0	0	0	0	0	1	1	0	1	0	1	0	0	-	GCA_003003495.1	1736008	1736030	sgRNA1022	CACCCTGCTGAGCAGCAATANGG	CAAGATCCTGAGGGGGATTATGG	8	GCA_003003495.1:1736008-1736030	100	270861				1.25116e-05
0	0	1	0	1	1	0	0	0	0	0	1	1	0	0	1	0	1	1	0	-	GCA_003003495.1	1681409	1681431	sgRNA1022	CACCCTGCTGAGCAGCAATANGG	CATCTGGCTGACTAGGAGGAAGG	8	GCA_003003495.1:1681409-1681431	100	270862				5.13822e-06
0	0	1	0	0	0	1	0	0	0	0	1	1	0	1	1	1	0	1	0	-	GCA_003003495.1	1651587	1651609	sgRNA1022	CACCCTGCTGAGCAGCAATANGG	CAACCTTCTGATTATACAGAAGG	8	GCA_003003495.1:1651587-1651609	100	270863				6.02901e-07
0	0	0	1	0	1	0	0	0	1	1	0	1	1	1	0	0	0	1	0	-	GCA_003003495.1	1648757	1648779	sgRNA1022	CACCCTGCTGAGCAGCAATANGG	CACACAGCTTGGGCACAAGAAGG	8	GCA_003003495.1:1648757-1648779	100	270864				2.11015e-06
0	0	0	0	1	0	1	0	1	0	0	0	0	1	1	0	1	1	0	1	-	GCA_003003495.1	1618527	1618549	sgRNA1022	CACCCTGCTGAGCAGCAATANGG	CACCATTCAGAGCTACCTTTTGG	8	GCA_003003495.1:1618527-1618549	100	270865				1.72257e-07
0	0	1	0	0	1	1	0	1	0	1	0	0	0	0	1	1	0	0	1	-	GCA_003003495.1	1581049	1581071	sgRNA1022	CACCCTGCTGAGCAGCAATANGG	CAGCCCACCGTGCAGGGATTCGG	8	GCA_003003495.1:1581049-1581071	100	270866				5.13822e-06
0	1	1	0	1	0	0	1	1	0	0	0	0	0	0	1	1	0	1	0	-	GCA_003003495.1	1559971	1559993	sgRNA1022	CACCCTGCTGAGCAGCAATANGG	CTGCATGTCGAGCAGATAAAAGG	8	GCA_003003495.1:1559971-1559993	100	270867				1.25116e-05
1	0	0	0	1	0	0	1	0	1	1	0	0	1	1	0	0	0	0	1	-	GCA_003003495.1	1530835	1530857	sgRNA1022	CACCCTGCTGAGCAGCAATANGG	AACCTTGATTGGCTCCAATGGGG	8	GCA_003003495.1:1530835-1530857	100	270868				5.13822e-06
1	0	0	0	1	1	0	0	1	1	1	1	0	0	1	0	0	0	0	0	-	GCA_003003495.1	1525205	1525227	sgRNA1022	CACCCTGCTGAGCAGCAATANGG	AACCAAGCGTGCCAACAATACGG	8	GCA_003003495.1:1525205-1525227	100	270869				6.29432e-05
0	0	1	0	0	0	1	0	0	1	1	1	0	0	0	1	1	0	1	0	-	GCA_003003495.1	1484311	1484333	sgRNA1022	CACCCTGCTGAGCAGCAATANGG	CATCCTCCTTTTCAGATAGATGG	8	GCA_003003495.1:1484311-1484333	100	270870				2.11015e-06
1	1	0	0	1	1	0	0	1	1	0	0	0	0	0	1	0	0	0	1	-	GCA_003003495.1	1482072	1482094	sgRNA1022	CACCCTGCTGAGCAGCAATANGG	ACCCAAGCCAAGCAGGAATTGGG	8	GCA_003003495.1:1482072-1482094	100	270871				4.37905e-05
0	0	1	0	1	0	1	1	0	0	0	1	1	0	0	0	1	0	1	0	-	GCA_003003495.1	1454055	1454077	sgRNA1022	CACCCTGCTGAGCAGCAATANGG	CAGCATCTTGACTAGCTACATGG	8	GCA_003003495.1:1454055-1454077	100	270872				4.37905e-05
1	0	0	0	0	0	0	1	0	0	1	1	1	1	0	0	1	0	1	0	-	GCA_003003495.1	1450423	1450445	sgRNA1022	CACCCTGCTGAGCAGCAATANGG	TACCCTGTTGTCATGCCAGAAGG	8	GCA_003003495.1:1450423-1450445	100	270873				2.11015e-06
0	0	0	1	1	1	0	0	1	1	1	0	0	1	0	0	0	0	1	0	-	GCA_003003495.1	1436041	1436063	sgRNA1022	CACCCTGCTGAGCAGCAATANGG	CACGAGGCATGGCTGCAACAGGG	8	GCA_003003495.1:1436041-1436063	100	270874	SPV_1415	complete	23	1.79838e-05	0.83153
0	1	0	0	1	0	0	1	0	0	0	0	1	1	1	1	0	0	1	0	-	GCA_003003495.1	1431897	1431919	sgRNA1022	CACCCTGCTGAGCAGCAATANGG	CGCCGTGATGAGTTCAAAAAAGG	8	GCA_003003495.1:1431897-1431919	100	270875				1.46806e-06
0	0	0	0	1	1	0	1	0	1	1	1	1	0	0	1	0	0	0	0	-	GCA_003003495.1	1421476	1421498	sgRNA1022	CACCCTGCTGAGCAGCAATANGG	CACCTGGTTTGTAAGAAATAAGG	8	GCA_003003495.1:1421476-1421498	100	270876				6.29432e-05
0	1	1	0	0	0	0	0	0	0	0	1	1	1	1	0	1	1	0	0	-	GCA_003003495.1	1325330	1325352	sgRNA1022	CACCCTGCTGAGCAGCAATANGG	CGTCCTGCTGACGGTCGTTATGG	8	GCA_003003495.1:1325330-1325352	100	270877				6.02901e-07
1	0	0	0	1	1	0	0	0	0	0	0	1	0	0	1	1	0	1	0	-	GCA_003003495.1	1322587	1322609	sgRNA1022	CACCCTGCTGAGCAGCAATANGG	AACCTGGCTGAGAAGGCAGAAGG	7	GCA_003003495.1:1322587-1322609	100	270878				2.05529e-05
1	0	0	0	1	0	0	1	0	0	1	1	0	0	1	0	1	0	0	0	-	GCA_003003495.1	1306085	1306107	sgRNA1022	CACCCTGCTGAGCAGCAATANGG	AACCTTGATGCTCATCTATATGG	7	GCA_003003495.1:1306085-1306107	100	270879				7.19351e-05
1	0	1	0	0	0	1	0	0	0	0	1	0	0	1	1	1	0	0	1	-	GCA_003003495.1	1268567	1268589	sgRNA1022	CACCCTGCTGAGCAGCAATANGG	AATCCTTCTGACCATTTATCTGG	8	GCA_003003495.1:1268567-1268589	100	270880				1.46806e-06
0	1	0	1	0	1	0	1	0	0	0	0	1	1	1	0	0	0	1	0	-	GCA_003003495.1	1263710	1263732	sgRNA1022	CACCCTGCTGAGCAGCAATANGG	CTCTCGGATGAGACCCAAGAAGG	8	GCA_003003495.1:1263710-1263732	100	270881				1.25116e-05
1	0	0	0	1	1	1	1	1	0	0	0	1	0	0	0	0	1	0	0	-	GCA_003003495.1	1243014	1243036	sgRNA1022	CACCCTGCTGAGCAGCAATANGG	AACCAATTGGAGTAGCATTACGG	8	GCA_003003495.1:1243014-1243036	100	270882				0.000373204
1	0	0	0	1	0	1	0	0	1	0	0	0	0	1	1	0	1	1	0	-	GCA_003003495.1	1241934	1241956	sgRNA1022	CACCCTGCTGAGCAGCAATANGG	TACCTTTCTCAGCAAAACAAGGG	8	GCA_003003495.1:1241934-1241956	100	270883				1.46806e-06
1	0	1	0	1	1	1	1	1	0	0	0	1	0	0	0	0	0	0	0	-	GCA_003003495.1	1213961	1213983	sgRNA1022	CACCCTGCTGAGCAGCAATANGG	TAACTAAAGGAGAAGCAATATGG	8	GCA_003003495.1:1213961-1213983	100	270884				0.00318064
0	0	1	1	1	0	1	1	0	0	0	1	0	0	0	1	1	0	0	0	-	GCA_003003495.1	1144781	1144803	sgRNA1022	CACCCTGCTGAGCAGCAATANGG	CATTATCATGACCAGTGATAAGG	8	GCA_003003495.1:1144781-1144803	100	270885				0.00010663
1	0	0	1	0	1	0	1	0	0	0	1	0	0	1	0	1	0	0	1	-	GCA_003003495.1	1133562	1133584	sgRNA1022	CACCCTGCTGAGCAGCAATANGG	GACGCCGATGACCAACGATGAGG	8	GCA_003003495.1:1133562-1133584	100	270886				1.25116e-05
0	0	0	0	1	1	1	1	0	0	0	1	0	0	1	1	0	0	1	0	-	GCA_003003495.1	1125058	1125080	sgRNA1022	CACCCTGCTGAGCAGCAATANGG	CACCACCTTGACCAAGAAAATGG	8	GCA_003003495.1:1125058-1125080	100	270887				1.25116e-05
0	0	1	0	1	1	0	1	0	1	0	0	0	0	0	0	0	0	1	0	-	GCA_003003495.1	1106476	1106498	sgRNA1022	CACCCTGCTGAGCAGCAATANGG	CAACTGGGTTAGCAGCAACAAGG	6	GCA_003003495.1:1106476-1106498	100	270888	SPV_1078	complete	23	0.00245227	0.375519
0	0	1	0	0	1	1	1	0	1	0	0	0	0	1	0	0	1	1	0	-	GCA_003003495.1	1071932	1071954	sgRNA1022	CACCCTGCTGAGCAGCAATANGG	CAGCCCAATCAGCAACACCAGGG	8	GCA_003003495.1:1071932-1071954	100	270889	SPV_1042	complete	23	1.25116e-05	0.77445
0	0	0	0	1	0	0	1	1	0	0	1	0	0	1	1	0	1	1	0	-	GCA_003003495.1	959795	959817	sgRNA1022	CACCCTGCTGAGCAGCAATANGG	CACCTTGAAGATCAATATGAAGG	8	GCA_003003495.1:959795-959817	100	270890	SPV_0995	complete	23	6.02901e-07	0.347458
0	0	1	1	0	0	0	1	0	1	0	1	1	1	0	0	0	0	1	0	-	GCA_003003495.1	945031	945053	sgRNA1022	CACCCTGCTGAGCAGCAATANGG	CAAACTGTTCAAACGCAAGAAGG	8	GCA_003003495.1:945031-945053	100	270891				1.79838e-05
0	0	0	0	1	1	0	1	0	1	1	1	0	0	0	0	0	1	1	0	-	GCA_003003495.1	910142	910164	sgRNA1022	CACCCTGCTGAGCAGCAATANGG	CACCAAGGTTCCCAGCATCAAGG	8	GCA_003003495.1:910142-910164	100	270892	SPV_1028	complete	23	1.79838e-05	0.331924
0	1	1	0	0	1	0	1	0	0	0	0	1	0	0	0	0	1	1	0	-	GCA_003003495.1	881729	881751	sgRNA1022	CACCCTGCTGAGCAGCAATANGG	CTGCCAGTTGAGAAGCATAAAGG	7	GCA_003003495.1:881729-881751	100	270893	SPV_0866	complete	23	0.000175162	0.619101
0	0	0	0	1	1	1	0	1	1	0	1	0	0	1	0	0	0	1	0	-	GCA_003003495.1	865527	865549	sgRNA1022	CACCCTGCTGAGCAGCAATANGG	CACCAATCCCACCACCAACAAGG	8	GCA_003003495.1:865527-865549	100	270894	SPV_0851	complete	23	1.79838e-05	0.46144
0	0	0	1	1	1	1	1	0	0	0	1	0	0	0	0	0	1	0	1	-	GCA_003003495.1	838363	838385	sgRNA1022	CACCCTGCTGAGCAGCAATANGG	CACTGGTATGACCAGCACTCGGG	8	GCA_003003495.1:838363-838385	100	270895	SPV_0820	complete	23	0.00010663	0.328324
0	0	0	0	0	0	1	1	1	1	1	1	1	1	0	0	0	0	0	0	-	GCA_003003495.1	770792	770814	sgRNA1022	CACCCTGCTGAGCAGCAATANGG	CACCCTTGCCTAGTGCAATACGG	8	GCA_003003495.1:770792-770814	100	270896	SPV_0759	complete	23	2.58494e-05	0.44
0	0	1	0	1	0	0	1	1	1	0	1	0	1	0	0	0	0	0	0	-	GCA_003003495.1	753490	753512	sgRNA1022	CACCCTGCTGAGCAGCAATANGG	CATCGTGGATAACGGCAATACGG	7	GCA_003003495.1:753490-753512	100	270897	SPV_0740	complete	23	0.000251773	0.933245
0	0	0	0	0	0	0	0	0	0	0	0	0	0	0	0	0	0	0	0	-	GCA_003003495.1	744501	744523	sgRNA1022	CACCCTGCTGAGCAGCAATANGG	CACCCTGCTGAGCAGCAATATGG	0	GCA_003003495.1:744501-744523	100	270898	SPV_0730	complete	23	1	0.0116279
0	0	0	0	0	0	1	1	1	0	0	0	0	0	0	1	1	0	1	0	-	GCA_003003495.1	669097	669119	sgRNA1022	CACCCTGCTGAGCAGCAATANGG	CACCCTCTGGAGCAGATACAAGG	6	GCA_003003495.1:669097-669119	100	270899	SPV_0649	complete	23	3.37624e-05	0.791401
0	0	0	0	1	1	0	0	0	1	0	0	0	0	1	0	1	1	1	0	-	GCA_003003495.1	668298	668320	sgRNA1022	CACCCTGCTGAGCAGCAATANGG	CACCACGCTCAGCACCTTGAAGG	7	GCA_003003495.1:668298-668320	100	270900	SPV_0648	complete	23	2.4116e-06	0.523596
0	1	0	0	0	0	0	1	0	0	0	1	1	0	0	0	1	1	0	1	-	GCA_003003495.1	597456	597478	sgRNA1022	CACCCTGCTGAGCAGCAATANGG	CTCCCTGATGAATAGCCTTTTGG	7	GCA_003003495.1:597456-597478	100	270901	SPV_0575	complete	23	8.44061e-06	0.247454
0	1	1	0	0	0	0	1	0	1	0	1	0	0	1	1	1	0	0	0	-	GCA_003003495.1	595555	595577	sgRNA1022	CACCCTGCTGAGCAGCAATANGG	CCGCCTGATTAACATTGATATGG	8	GCA_003003495.1:595555-595577	100	270902	SPV_0573	complete	23	5.13822e-06	0.574312
0	0	0	0	1	1	1	1	1	0	0	0	1	1	0	0	0	0	1	0	-	GCA_003003495.1	590391	590413	sgRNA1022	CACCCTGCTGAGCAGCAATANGG	CACCAAAGGGAGAGGCAAAAAGG	8	GCA_003003495.1:590391-590413	100	270903	SPV_0569	complete	23	4.37905e-05	0.0359252
1	0	0	0	1	1	0	1	1	0	0	0	0	0	0	1	0	1	1	0	-	GCA_003003495.1	562136	562158	sgRNA1022	CACCCTGCTGAGCAGCAATANGG	AACCAGGTCGAGCAGAATAACGG	8	GCA_003003495.1:562136-562158	100	270904	SPV_0549	complete	23	1.25116e-05	0.612392
0	0	1	1	0	1	1	1	1	0	0	0	1	0	0	0	0	0	0	1	-	GCA_003003495.1	544124	544146	sgRNA1022	CACCCTGCTGAGCAGCAATANGG	CATTCAAACGAGGAGCAATCTGG	8	GCA_003003495.1:544124-544146	100	270905	SPV_0532	complete	23	0.000373204	0.38
1	1	0	1	0	0	0	0	0	0	0	0	1	0	0	0	1	0	1	0	-	GCA_003003495.1	529430	529452	sgRNA1022	CACCCTGCTGAGCAGCAATANGG	TCCACTGCTGAGAAGCTAAAGGG	6	GCA_003003495.1:529430-529452	100	270906	SPV_0517	complete	23	0.00028774	0.0962877
0	0	1	0	1	0	1	0	0	1	0	1	0	0	1	1	0	0	1	0	-	GCA_003003495.1	526526	526548	sgRNA1022	CACCCTGCTGAGCAGCAATANGG	CATCTTTCTTACCATGAAGACGG	8	GCA_003003495.1:526526-526548	100	270907	SPV_0513	complete	23	5.13822e-06	0.840336
0	0	1	0	1	0	1	0	0	1	0	1	0	0	1	0	0	0	0	1	-	GCA_003003495.1	498764	498786	sgRNA1022	CACCCTGCTGAGCAGCAATANGG	CAGCATACTCAACATCAATTTGG	7	GCA_003003495.1:498764-498786	100	270908	SPV_0493	complete	23	7.19351e-05	0.0531915
0	0	1	0	0	0	1	1	0	1	0	1	0	1	0	0	0	0	1	1	-	GCA_003003495.1	491945	491967	sgRNA1022	CACCCTGCTGAGCAGCAATANGG	CATCCTCGTAAACGGCAAAGTGG	8	GCA_003003495.1:491945-491967	100	270909	SPV_0482	complete	23	5.13822e-06	0.738267
1	0	0	0	1	0	0	1	0	1	1	1	0	0	1	0	0	1	0	0	-	GCA_003003495.1	490337	490359	sgRNA1022	CACCCTGCTGAGCAGCAATANGG	GACCTTGTTTTCCACCATTACGG	8	GCA_003003495.1:490337-490359	100	270910	SPV_0482	complete	23	1.79838e-05	0.157762
1	0	0	1	1	0	1	0	0	0	0	0	0	0	1	1	1	0	1	0	-	GCA_003003495.1	459472	459494	sgRNA1022	CACCCTGCTGAGCAGCAATANGG	TACATTTCTGAGCAATCACAGGG	8	GCA_003003495.1:459472-459494	100	270911	SPV_0453	complete	23	3.57473e-06	0.660587
0	0	1	1	0	0	1	1	0	0	0	0	0	1	0	0	1	1	1	0	-	GCA_003003495.1	448339	448361	sgRNA1022	CACCCTGCTGAGCAGCAATANGG	CAATCTCATGAGCGGCGCAATGG	8	GCA_003003495.1:448339-448361	100	270912				3.57473e-06
1	0	0	1	1	1	0	1	0	0	0	0	1	0	1	0	0	0	1	0	-	GCA_003003495.1	442192	442214	sgRNA1022	CACCCTGCTGAGCAGCAATANGG	AACATAGTTGAGAACCAACATGG	8	GCA_003003495.1:442192-442214	100	270913	SPV_0437	complete	23	0.00010663	0.667283
0	0	1	0	0	1	0	1	0	0	0	1	1	0	1	1	0	0	1	0	-	GCA_003003495.1	437362	437384	sgRNA1022	CACCCTGCTGAGCAGCAATANGG	CATCCCGATGACGACAAAGAGGG	8	GCA_003003495.1:437362-437384	100	270914	SPV_0432	complete	23	5.13822e-06	0.0988593
0	0	0	0	1	0	1	0	1	1	0	1	0	0	0	1	0	0	1	0	-	GCA_003003495.1	421428	421450	sgRNA1022	CACCCTGCTGAGCAGCAATANGG	CACCATTCAAACCAGTAAGAAGG	7	GCA_003003495.1:421428-421450	100	270915	SPV_0420	complete	23	2.95421e-05	0.57689
1	1	0	0	1	0	0	0	0	0	0	0	0	1	0	1	1	0	1	0	-	GCA_003003495.1	409759	409781	sgRNA1022	CACCCTGCTGAGCAGCAATANGG	TTCCTTGCTGAGCTGGGAAATGG	7	GCA_003003495.1:409759-409781	100	270916	SPV_0409	complete	23	5.87225e-06	0.140065
0	1	0	0	0	0	0	1	0	0	1	0	1	1	1	1	0	0	1	0	-	GCA_003003495.1	399927	399949	sgRNA1022	CACCCTGCTGAGCAGCAATANGG	CGCCCTGATGTGGCCGAAGAAGG	8	GCA_003003495.1:399927-399949	100	270917				6.02901e-07
0	0	1	0	1	1	1	1	1	1	0	0	0	0	1	0	0	0	0	0	-	GCA_003003495.1	363230	363252	sgRNA1022	CACCCTGCTGAGCAGCAATANGG	CAACTACTACAGCATCAATATGG	8	GCA_003003495.1:363230-363252	100	270918	SPV_0360	complete	23	0.000373204	0.849456
0	1	0	0	1	0	0	1	0	1	0	1	0	0	1	0	0	1	1	0	-	GCA_003003495.1	262008	262030	sgRNA1022	CACCCTGCTGAGCAGCAATANGG	CGCCATGGTTATCAACATGATGG	8	GCA_003003495.1:262008-262030	100	270919				5.13822e-06
0	1	0	0	0	1	0	1	0	0	0	1	0	0	1	0	1	0	1	0	-	GCA_003003495.1	236792	236814	sgRNA1022	CACCCTGCTGAGCAGCAATANGG	CCCCCGGTTGAACACCTAGAAGG	7	GCA_003003495.1:236792-236814	100	270920	SPV_0245	complete	23	2.05529e-05	0.673403
0	0	1	0	1	0	1	1	0	1	1	1	0	0	0	1	0	0	0	0	-	GCA_003003495.1	233790	233812	sgRNA1022	CACCCTGCTGAGCAGCAATANGG	CAGCTTTTTCTTCAGTAATAAGG	8	GCA_003003495.1:233790-233812	100	270921	SPV_0242	complete	23	0.000153267	0.410909
1	1	0	0	0	0	1	0	0	1	1	1	1	0	1	0	0	0	0	0	-	GCA_003003495.1	180288	180310	sgRNA1022	CACCCTGCTGAGCAGCAATANGG	TGCCCTCCTTGATAACAATACGG	8	GCA_003003495.1:180288-180310	100	270922	SPV_0176	complete	23	6.29432e-05	0.219651
0	1	1	1	1	0	1	0	0	0	0	0	0	0	0	0	0	1	1	0	-	GCA_003003495.1	164435	164457	sgRNA1022	CACCCTGCTGAGCAGCAATANGG	CTTGTTTCTGAGCAGCACGAAGG	7	GCA_003003495.1:164435-164457	100	270923	SPV_0159	complete	23	0.000426519	0.203523
0	0	1	0	0	0	0	0	1	1	0	1	0	1	0	0	1	0	1	0	-	GCA_003003495.1	158880	158902	sgRNA1022	CACCCTGCTGAGCAGCAATANGG	CATCCTGCATAACCGCCACACGG	7	GCA_003003495.1:158880-158902	100	270924	SPV_0153	complete	23	3.46637e-06	0.625602
0	1	1	0	1	1	1	0	0	0	0	0	0	1	0	0	1	0	0	1	-	GCA_003003495.1	139801	139823	sgRNA1022	CACCCTGCTGAGCAGCAATANGG	CCACACTCTGAGCTGCCATGAGG	8	GCA_003003495.1:139801-139823	100	270925	SPV_0136	complete	23	3.04657e-05	0.357287
0	0	0	0	1	1	1	1	0	0	0	1	0	0	0	1	0	0	1	1	-	GCA_003003495.1	77272	77294	sgRNA1022	CACCCTGCTGAGCAGCAATANGG	CACCAGATTGACCAGTAAATCGG	8	GCA_003003495.1:77272-77294	100	270926	SPV_0076	complete	23	1.25116e-05	0.431835
1	0	1	0	0	1	1	0	1	0	0	1	0	0	1	0	1	0	0	0	-	GCA_003003495.1	64316	64338	sgRNA1022	CACCCTGCTGAGCAGCAATANGG	AAACCAACCGACCATCCATACGG	8	GCA_003003495.1:64316-64338	100	270927				4.37905e-05
0	0	0	1	0	0	0	0	0	1	1	1	0	1	1	1	1	0	0	0	-	GCA_003003495.1	42375	42397	sgRNA1022	CACCCTGCTGAGCAGCAATANGG	CACGCTGCTTCACTAATATAGGG	8	GCA_003003495.1:42375-42397	100	270928	SPV_0049	complete	23	2.47598e-07	0.221962
0	1	1	0	0	0	0	1	0	1	0	1	0	0	0	0	0	1	1	1	-	GCA_003003495.1	10688	10710	sgRNA1022	CACCCTGCTGAGCAGCAATANGG	CCACCTGATCATCAGCATGGTGG	8	GCA_003003495.1:10688-10710	100	270929	SPV_0011	complete	23	5.13822e-06	0.281275
0	0	0	1	1	0	0	0	1	0	0	0	0	1	1	1	1	1	0	0	+	GCA_003003495.1	6316	6338	sgRNA1023	GTCCATGTGCAGTTTTGGAANGG	GTCAGTGTCCAGTACCAAAATGG	8	GCA_003003495.1:6316-6338	100	270930				1.72257e-07
0	1	0	0	1	0	0	0	1	1	0	0	0	1	1	0	0	1	0	1	+	GCA_003003495.1	58815	58837	sgRNA1023	GTCCATGTGCAGTTTTGGAANGG	GACCTTGTTTAGTGATGTACCGG	8	GCA_003003495.1:58815-58837	100	270931				6.02901e-07
0	0	0	1	1	0	0	0	1	1	1	0	1	0	1	0	0	1	0	0	+	GCA_003003495.1	61536	61558	sgRNA1023	GTCCATGTGCAGTTTTGGAANGG	GTCTTTGTTGTGGTCTGCAAAGG	8	GCA_003003495.1:61536-61558	100	270932	SPV_0063	complete	23	7.38553e-06	0.742594
1	0	1	1	1	0	1	0	0	1	0	0	0	0	1	0	0	0	1	0	+	GCA_003003495.1	66547	66569	sgRNA1023	GTCCATGTGCAGTTTTGGAANGG	ATGTGTATGGAGTTCTGGGATGG	8	GCA_003003495.1:66547-66569	100	270933				0.00010663
1	0	0	1	1	0	1	1	0	0	0	0	0	0	1	1	1	0	0	0	+	GCA_003003495.1	73707	73729	sgRNA1023	GTCCATGTGCAGTTTTGGAANGG	ATCATTTAGCAGTTAACGAATGG	8	GCA_003003495.1:73707-73729	100	270934				3.04657e-05
0	0	1	0	0	1	0	1	1	1	0	0	1	0	0	0	0	0	1	0	+	GCA_003003495.1	92794	92816	sgRNA1023	GTCCATGTGCAGTTTTGGAANGG	GTTCAAGGTGAGCTTTGGGATGG	7	GCA_003003495.1:92794-92816	100	270935				0.000251773
1	0	0	1	0	1	0	0	0	1	1	1	0	0	0	1	0	0	0	1	+	GCA_003003495.1	92795	92817	sgRNA1023	GTCCATGTGCAGTTTTGGAANGG	TTCAAGGTGAGCTTTGGGATGGG	8	GCA_003003495.1:92795-92817	100	270936				1.79838e-05
1	1	1	1	1	0	1	0	1	0	0	0	0	0	0	0	0	1	0	0	+	GCA_003003495.1	95372	95394	sgRNA1023	GTCCATGTGCAGTTTTGGAANGG	CGGTTTTTTCAGTTTTGTAAGGG	8	GCA_003003495.1:95372-95394	100	270937	SPV_0094	complete	23	0.000908753	0.920135
1	0	1	1	1	0	0	1	1	1	0	0	0	1	0	0	0	0	0	0	+	GCA_003003495.1	148075	148097	sgRNA1023	GTCCATGTGCAGTTTTGGAANGG	TTTTGTGAATAGTATTGGAAGGG	8	GCA_003003495.1:148075-148097	100	270938				0.000373204
1	0	1	0	0	0	1	1	1	1	1	1	0	0	0	0	0	0	0	0	+	GCA_003003495.1	151903	151925	sgRNA1023	GTCCATGTGCAGTTTTGGAANGG	TTTCATAAAGTATTTTGGAATGG	8	GCA_003003495.1:151903-151925	100	270939				0.000536434
0	1	0	0	1	0	0	1	0	0	0	1	0	1	1	0	0	1	1	0	+	GCA_003003495.1	169553	169575	sgRNA1023	GTCCATGTGCAGTTTTGGAANGG	GACCGTGCGCAATCGTGAGAAGG	8	GCA_003003495.1:169553-169575	100	270940				1.46806e-06
0	1	0	0	0	0	0	1	1	1	1	1	1	0	0	0	0	0	0	1	+	GCA_003003495.1	180636	180658	sgRNA1023	GTCCATGTGCAGTTTTGGAANGG	GGCCATGAAAGTCTTTGGAGTGG	8	GCA_003003495.1:180636-180658	100	270941				2.58494e-05
0	1	0	1	0	0	1	0	0	1	1	1	0	1	0	0	0	0	0	1	+	GCA_003003495.1	212403	212425	sgRNA1023	GTCCATGTGCAGTTTTGGAANGG	GGCTATCTGTTCTGTTGGATTGG	8	GCA_003003495.1:212403-212425	100	270942				1.79838e-05
1	1	0	0	0	0	1	1	0	1	1	0	0	1	0	0	0	1	0	0	+	GCA_003003495.1	224362	224384	sgRNA1023	GTCCATGTGCAGTTTTGGAANGG	TGCCATTGGATGTGTTGAAACGG	8	GCA_003003495.1:224362-224384	100	270943				4.37905e-05
1	0	1	1	0	0	0	0	1	0	0	0	1	1	0	0	0	0	0	0	+	GCA_003003495.1	244151	244173	sgRNA1023	GTCCATGTGCAGTTTTGGAANGG	CTTGATGTTCAGGCTTGGAAGGG	6	GCA_003003495.1:244151-244173	100	270944	SPV_0250	complete	23	0.00100709	0.914621
0	0	1	0	0	1	0	0	1	1	0	1	0	0	0	1	1	0	0	1	+	GCA_003003495.1	257890	257912	sgRNA1023	GTCCATGTGCAGTTTTGGAANGG	GTTCACGTAGACTTTATGATTGG	8	GCA_003003495.1:257890-257912	100	270945				2.11015e-06
0	0	0	0	0	0	0	1	0	1	1	0	1	0	1	0	0	1	1	1	+	GCA_003003495.1	263302	263324	sgRNA1023	GTCCATGTGCAGTTTTGGAANGG	GTCCATGAGGCGCTCTGTGTAGG	8	GCA_003003495.1:263302-263324	100	270946	SPV_0264	complete	23	2.47598e-07	0.317477
0	1	1	1	0	1	0	0	0	1	1	1	0	0	0	0	0	1	0	0	+	GCA_003003495.1	272603	272625	sgRNA1023	GTCCATGTGCAGTTTTGGAANGG	GAAAAGGTGATTTTTTGAAAAGG	8	GCA_003003495.1:272603-272625	100	270947				0.000153267
1	0	1	0	0	0	1	0	0	0	0	1	0	0	0	1	1	1	0	0	+	GCA_003003495.1	282694	282716	sgRNA1023	GTCCATGTGCAGTTTTGGAANGG	TTTCATCTGCACTTTAATAAAGG	7	GCA_003003495.1:282694-282716	100	270948				2.05529e-05
0	0	1	1	0	0	1	0	0	1	0	0	1	0	0	1	1	0	1	0	+	GCA_003003495.1	284750	284772	sgRNA1023	GTCCATGTGCAGTTTTGGAANGG	GTGTATATGAAGATTCTGTATGG	8	GCA_003003495.1:284750-284772	100	270949				5.13822e-06
0	1	0	0	1	0	1	0	0	1	0	1	1	1	1	0	0	0	0	0	+	GCA_003003495.1	286521	286543	sgRNA1023	GTCCATGTGCAGTTTTGGAANGG	GACCGTTTGGATGACTGGAATGG	8	GCA_003003495.1:286521-286543	100	270950				1.79838e-05
0	0	0	1	1	1	1	0	0	0	0	0	1	0	0	1	1	1	0	0	+	GCA_003003495.1	297350	297372	sgRNA1023	GTCCATGTGCAGTTTTGGAANGG	GTCTCCTTGCAGATTGCAAAAGG	8	GCA_003003495.1:297350-297372	100	270951				1.25116e-05
0	0	1	1	1	0	1	1	1	1	0	0	0	0	1	0	0	0	0	0	+	GCA_003003495.1	300644	300666	sgRNA1023	GTCCATGTGCAGTTTTGGAANGG	GTTGGTTAAAAGTTGTGGAAAGG	8	GCA_003003495.1:300644-300666	100	270952	SPV_2142	3-PAM	18	0.000373204	1
1	1	0	1	1	1	1	0	0	0	0	0	1	1	0	0	0	0	0	0	+	GCA_003003495.1	307630	307652	sgRNA1023	GTCCATGTGCAGTTTTGGAANGG	CACGCATTGCAGAATTGGAAAGG	8	GCA_003003495.1:307630-307652	100	270953				0.000908753
0	0	0	1	0	0	0	1	1	0	0	0	0	0	1	1	1	1	0	1	+	GCA_003003495.1	315464	315486	sgRNA1023	GTCCATGTGCAGTTTTGGAANGG	GTCAATGCTCAGTTAGAAAGTGG	8	GCA_003003495.1:315464-315486	100	270954				1.72257e-07
0	1	1	0	1	0	1	0	0	0	0	1	0	0	1	1	0	0	0	0	+	GCA_003003495.1	345752	345774	sgRNA1023	GTCCATGTGCAGTTTTGGAANGG	GCTCTTTTGCATTTGAGGAATGG	7	GCA_003003495.1:345752-345774	100	270955				0.000175162
1	0	1	1	1	0	0	1	1	0	0	0	0	0	0	0	1	1	0	0	+	GCA_003003495.1	373856	373878	sgRNA1023	GTCCATGTGCAGTTTTGGAANGG	ATGGCTGGCCAGTTTTATAAGGG	8	GCA_003003495.1:373856-373878	100	270956				0.00010663
0	1	0	0	1	1	0	0	0	1	0	1	1	0	0	0	1	0	0	0	+	GCA_003003495.1	396067	396089	sgRNA1023	GTCCATGTGCAGTTTTGGAANGG	GGCCGAGTGAAAGTTTTGAAAGG	7	GCA_003003495.1:396067-396089	100	270957	SPV_0394	complete	23	0.000251773	0.340599
0	1	0	1	0	1	1	1	1	1	0	0	0	0	0	0	0	1	0	0	+	GCA_003003495.1	396068	396090	sgRNA1023	GTCCATGTGCAGTTTTGGAANGG	GCCGAGTGAAAGTTTTGAAAGGG	8	GCA_003003495.1:396068-396090	100	270958	SPV_0394	complete	23	0.000373204	0.337875
0	1	1	1	0	1	0	0	1	0	0	1	0	0	0	0	1	1	0	0	+	GCA_003003495.1	416375	416397	sgRNA1023	GTCCATGTGCAGTTTTGGAANGG	GAAAAAGTCCATTTTTTCAAAGG	8	GCA_003003495.1:416375-416397	100	270959	SPV_0413	5-tail	12	4.37905e-05	0
0	1	1	1	1	0	1	1	0	0	0	1	0	0	0	0	1	0	0	0	+	GCA_003003495.1	433813	433835	sgRNA1023	GTCCATGTGCAGTTTTGGAANGG	GGTTTTTGGCAATTTTTGAAAGG	8	GCA_003003495.1:433813-433835	100	270960	SPV_0429	complete	23	0.000908753	0.755116
0	0	1	1	0	1	1	0	1	0	0	0	0	1	1	0	0	0	0	1	+	GCA_003003495.1	465133	465155	sgRNA1023	GTCCATGTGCAGTTTTGGAANGG	GTTTAAATTCAGTCATGGATTGG	8	GCA_003003495.1:465133-465155	100	270961	SPV_0455	complete	23	1.25116e-05	0.668109
1	0	1	0	0	0	0	1	0	1	1	0	1	1	0	0	1	0	0	0	+	GCA_003003495.1	467370	467392	sgRNA1023	GTCCATGTGCAGTTTTGGAANGG	TTACATGAGATGCATTTGAAAGG	8	GCA_003003495.1:467370-467392	100	270962				1.79838e-05
1	0	0	0	1	0	0	0	1	0	0	1	0	0	0	0	1	1	0	0	+	GCA_003003495.1	475240	475262	sgRNA1023	GTCCATGTGCAGTTTTGGAANGG	TTCCCTGTTCATTTTTCAAAAGG	6	GCA_003003495.1:475240-475262	100	270963				0.000118169
1	1	1	1	0	0	0	1	1	1	1	0	0	0	0	0	0	0	0	0	+	GCA_003003495.1	485217	485239	sgRNA1023	GTCCATGTGCAGTTTTGGAANGG	TAAAATGGTTTGTTTTGGAAAGG	8	GCA_003003495.1:485217-485239	100	270964				0.00130622
1	0	1	0	0	0	0	0	0	1	0	1	1	0	0	1	0	1	0	1	+	GCA_003003495.1	486976	486998	sgRNA1023	GTCCATGTGCAGTTTTGGAANGG	ATTCATGTGGAAGTTGGAAGTGG	8	GCA_003003495.1:486976-486998	100	270965				2.11015e-06
1	0	1	0	1	1	0	1	1	0	0	0	0	0	0	0	1	0	0	0	+	GCA_003003495.1	512018	512040	sgRNA1023	GTCCATGTGCAGTTTTGGAANGG	TTGCTCGAACAGTTTTAGAAAGG	7	GCA_003003495.1:512018-512040	100	270966				0.00149282
1	0	0	0	0	1	0	0	1	0	1	1	1	0	0	0	1	1	0	0	+	GCA_003003495.1	517815	517837	sgRNA1023	GTCCATGTGCAGTTTTGGAANGG	TTCCAAGTTCCTCTTTCAAAAGG	8	GCA_003003495.1:517815-517837	100	270967	SPV_0507	complete	23	7.38553e-06	0.858018
1	0	1	1	0	0	0	0	0	0	0	0	1	1	0	0	1	1	0	1	+	GCA_003003495.1	530273	530295	sgRNA1023	GTCCATGTGCAGTTTTGGAANGG	TTTTATGTGCAGAGTTATAGTGG	8	GCA_003003495.1:530273-530295	100	270968				1.46806e-06
0	0	0	0	1	0	0	1	1	1	0	1	1	0	0	0	1	0	0	0	+	GCA_003003495.1	554628	554650	sgRNA1023	GTCCATGTGCAGTTTTGGAANGG	GTCCTTGATAATCTTTTGAACGG	7	GCA_003003495.1:554628-554650	100	270969	SPV_0540	complete	23	0.000103397	0.741645
0	1	1	0	0	0	1	0	1	1	0	0	0	0	0	1	0	1	1	0	+	GCA_003003495.1	556229	556251	sgRNA1023	GTCCATGTGCAGTTTTGGAANGG	GGACATTTTGAGTTTGGTGATGG	8	GCA_003003495.1:556229-556251	100	270970				5.13822e-06
1	0	0	1	0	1	0	0	0	1	1	1	0	0	0	0	0	0	1	0	+	GCA_003003495.1	593641	593663	sgRNA1023	GTCCATGTGCAGTTTTGGAANGG	TTCTAAGTGTCTTTTTGGCAGGG	7	GCA_003003495.1:593641-593663	100	270971				0.000251773
0	0	1	0	0	0	1	0	0	1	1	1	0	0	0	0	1	1	0	1	+	GCA_003003495.1	596540	596562	sgRNA1023	GTCCATGTGCAGTTTTGGAANGG	GTTCATTTGGTCTTTTTAACAGG	8	GCA_003003495.1:596540-596562	100	270972				2.11015e-06
0	1	0	0	0	0	1	0	1	0	0	0	1	0	0	1	1	1	0	0	+	GCA_003003495.1	655061	655083	sgRNA1023	GTCCATGTGCAGTTTTGGAANGG	GCCCATATCCAGCTTCAAAAGGG	7	GCA_003003495.1:655061-655083	100	270973				8.44061e-06
1	0	1	0	1	0	0	1	1	0	0	0	0	0	0	0	1	1	0	0	+	GCA_003003495.1	663585	663607	sgRNA1023	GTCCATGTGCAGTTTTGGAANGG	ATTCTTGCCCAGTTTTCCAAAGG	7	GCA_003003495.1:663585-663607	100	270974	SPV_0642	complete	23	0.000175162	0.253852
1	0	1	1	0	0	0	1	1	0	0	1	1	0	0	0	1	0	0	0	+	GCA_003003495.1	673883	673905	sgRNA1023	GTCCATGTGCAGTTTTGGAANGG	CTAGATGGTCACCTTTTGAATGG	8	GCA_003003495.1:673883-673905	100	270975				0.000153267
0	0	1	1	1	1	0	0	1	0	0	0	1	0	0	1	0	0	1	0	+	GCA_003003495.1	688399	688421	sgRNA1023	GTCCATGTGCAGTTTTGGAANGG	GTTTTGGTTCAGGTTGGGCATGG	8	GCA_003003495.1:688399-688421	100	270976				4.37905e-05
0	0	1	0	0	1	1	0	1	1	0	1	0	1	0	1	0	0	0	0	+	GCA_003003495.1	689418	689440	sgRNA1023	GTCCATGTGCAGTTTTGGAANGG	GTGCAGATCAAATCTGGGAATGG	8	GCA_003003495.1:689418-689440	100	270977				1.79838e-05
0	0	0	0	0	0	1	0	1	1	1	0	1	0	0	1	0	0	0	0	+	GCA_003003495.1	694164	694186	sgRNA1023	GTCCATGTGCAGTTTTGGAANGG	GTCCATATTTCGCTTGGGAACGG	6	GCA_003003495.1:694164-694186	100	270978	SPV_2218	complete	23	0.000169852	0.156951
0	0	0	1	0	0	0	0	0	1	0	1	1	0	1	0	1	1	1	0	+	GCA_003003495.1	696874	696896	sgRNA1023	GTCCATGTGCAGTTTTGGAANGG	GTCGATGTGGAAATCTTAGAAGG	8	GCA_003003495.1:696874-696896	100	270979				2.47598e-07
1	1	0	1	1	0	0	1	1	1	0	0	0	0	1	0	0	0	0	0	+	GCA_003003495.1	705223	705245	sgRNA1023	GTCCATGTGCAGTTTTGGAANGG	AACTTTGACAAGTTCTGGAATGG	8	GCA_003003495.1:705223-705245	100	270980				0.000373204
0	0	0	1	0	1	1	1	0	0	1	0	0	0	0	0	1	1	0	1	+	GCA_003003495.1	708950	708972	sgRNA1023	GTCCATGTGCAGTTTTGGAANGG	GTCAAAAAGCCGTTTTAAAGCGG	8	GCA_003003495.1:708950-708972	100	270981				1.25116e-05
0	1	1	1	1	1	1	0	0	1	0	0	0	0	1	0	0	0	0	0	+	GCA_003003495.1	735360	735382	sgRNA1023	GTCCATGTGCAGTTTTGGAANGG	GGGGTCATGGAGTTGTGGAATGG	8	GCA_003003495.1:735360-735382	100	270982				0.000908753
0	0	1	0	1	0	1	1	1	0	0	1	0	1	0	0	0	0	1	0	+	GCA_003003495.1	743596	743618	sgRNA1023	GTCCATGTGCAGTTTTGGAANGG	GTTCGTAGTCATTCTTGGGAAGG	8	GCA_003003495.1:743596-743618	100	270983				4.37905e-05
0	0	0	0	0	0	0	0	0	0	0	0	0	0	0	0	0	0	0	0	+	GCA_003003495.1	745655	745677	sgRNA1023	GTCCATGTGCAGTTTTGGAANGG	GTCCATGTGCAGTTTTGGAATGG	0	GCA_003003495.1:745655-745677	100	270984	SPV_0731	complete	23	1	0.145418
1	0	0	0	1	0	1	1	1	0	0	0	0	0	1	1	0	1	0	0	+	GCA_003003495.1	759573	759595	sgRNA1023	GTCCATGTGCAGTTTTGGAANGG	CTCCGTAAACAGTTCGGTAAAGG	8	GCA_003003495.1:759573-759595	100	270985				1.25116e-05
0	0	0	1	1	0	0	0	1	0	1	0	1	0	0	0	1	1	0	1	+	GCA_003003495.1	837652	837674	sgRNA1023	GTCCATGTGCAGTTTTGGAANGG	GTCATTGTACTGCTTTTAATTGG	8	GCA_003003495.1:837652-837674	100	270986				2.11015e-06
1	0	1	1	1	0	0	0	1	1	1	1	0	0	0	0	0	0	0	0	+	GCA_003003495.1	855082	855104	sgRNA1023	GTCCATGTGCAGTTTTGGAANGG	TTTTTTGTTGGATTTTGGAATGG	8	GCA_003003495.1:855082-855104	100	270987				0.000536434
0	0	0	0	1	0	1	0	0	1	1	0	0	0	1	1	1	0	0	1	+	GCA_003003495.1	864728	864750	sgRNA1023	GTCCATGTGCAGTTTTGGAANGG	GTCCGTATGTGGTTGGTGATGGG	8	GCA_003003495.1:864728-864750	100	270988				6.02901e-07
0	0	0	0	0	0	0	1	1	1	1	0	1	1	1	0	0	0	0	1	+	GCA_003003495.1	906364	906386	sgRNA1023	GTCCATGTGCAGTTTTGGAANGG	GTCCATGAAGGGAAATGGATTGG	8	GCA_003003495.1:906364-906386	100	270989				8.66592e-07
0	1	0	0	0	0	0	0	1	0	1	1	1	1	0	1	0	1	0	0	+	GCA_003003495.1	910497	910519	sgRNA1023	GTCCATGTGCAGTTTTGGAANGG	GACCATGTTCGCAGTGGCAATGG	8	GCA_003003495.1:910497-910519	100	270990				8.66592e-07
1	0	0	0	1	0	0	0	0	0	1	0	1	0	1	1	0	1	1	0	+	GCA_003003495.1	927398	927420	sgRNA1023	GTCCATGTGCAGTTTTGGAANGG	TTCCTTGTGCTGATGAGCGATGG	8	GCA_003003495.1:927398-927420	100	270991	SPV_1017	complete	23	6.02901e-07	0.946367
1	0	0	0	0	1	1	1	0	0	0	0	1	1	0	0	0	0	1	1	+	GCA_003003495.1	931962	931984	sgRNA1023	GTCCATGTGCAGTTTTGGAANGG	TTCCAATGGCAGCGTTGGGTAGG	8	GCA_003003495.1:931962-931984	100	270992	SPV_1016	complete	23	1.25116e-05	0.0964719
1	1	0	0	1	1	0	0	0	0	1	1	0	0	0	0	1	1	0	0	+	GCA_003003495.1	968500	968522	sgRNA1023	GTCCATGTGCAGTTTTGGAANGG	AACCTCGTGCTTTTTTAAAAAGG	8	GCA_003003495.1:968500-968522	100	270993	SPV_0984	complete	23	4.37905e-05	0.0491991
1	1	0	0	0	1	1	1	1	0	0	1	0	0	0	0	0	1	0	0	+	GCA_003003495.1	1012925	1012947	sgRNA1023	GTCCATGTGCAGTTTTGGAANGG	TCCCAGTCACAATTTTGTAAAGG	8	GCA_003003495.1:1012925-1012947	100	270994	SPV_2279	complete	23	0.000373204	0.438896
1	0	1	0	1	0	0	1	0	0	0	1	0	0	0	1	1	0	0	1	+	GCA_003003495.1	1089136	1089158	sgRNA1023	GTCCATGTGCAGTTTTGGAANGG	CTGCTTGCGCATTTTCCGATAGG	8	GCA_003003495.1:1089136-1089158	100	270995	SPV_1062	complete	23	1.25116e-05	0.303343
1	0	0	1	0	1	0	0	1	1	1	1	1	0	0	0	0	0	0	0	+	GCA_003003495.1	1099542	1099564	sgRNA1023	GTCCATGTGCAGTTTTGGAANGG	CTCAAAGTAAGCATTTGGAAAGG	8	GCA_003003495.1:1099542-1099564	100	270996	SPV_1072	complete	23	0.000220301	0.480032
0	1	0	0	0	0	1	0	1	0	0	1	1	1	1	0	0	1	0	0	+	GCA_003003495.1	1105611	1105633	sgRNA1023	GTCCATGTGCAGTTTTGGAANGG	GACCATCTACAAGCATGTAACGG	8	GCA_003003495.1:1105611-1105633	100	270997	SPV_1077	complete	23	2.11015e-06	0.117334
1	0	0	0	0	0	1	0	0	0	0	1	1	1	1	0	0	1	0	1	+	GCA_003003495.1	1150965	1150987	sgRNA1023	GTCCATGTGCAGTTTTGGAANGG	ATCCATCTGCATAGATGAAGTGG	8	GCA_003003495.1:1150965-1150987	100	270998	SPV_1120	complete	23	6.02901e-07	0.385472
0	0	0	0	0	0	1	0	1	1	0	0	0	1	1	0	0	1	1	1	+	GCA_003003495.1	1159151	1159173	sgRNA1023	GTCCATGTGCAGTTTTGGAANGG	GTCCATTTCTAGTAATGACTAGG	8	GCA_003003495.1:1159151-1159173	100	270999				7.07422e-08
1	0	0	0	0	1	1	0	1	0	0	1	1	0	0	0	1	0	0	0	+	GCA_003003495.1	1177198	1177220	sgRNA1023	GTCCATGTGCAGTTTTGGAANGG	ATCCACCTTCATGTTTTGAAGGG	7	GCA_003003495.1:1177198-1177220	100	271000	SPV_1142	complete	23	0.000251773	0.699806
0	1	0	0	0	0	1	0	1	0	1	1	0	0	0	0	1	1	1	0	+	GCA_003003495.1	1193628	1193650	sgRNA1023	GTCCATGTGCAGTTTTGGAANGG	GACCATCTTCTATTTTTTCAAGG	8	GCA_003003495.1:1193628-1193650	100	271001	SPV_1166	complete	23	2.11015e-06	0.8969
0	1	0	0	1	0	1	1	1	1	0	0	0	0	0	0	0	1	0	0	+	GCA_003003495.1	1218233	1218255	sgRNA1023	GTCCATGTGCAGTTTTGGAANGG	GCCCTTCATGAGTTTTGCAAAGG	7	GCA_003003495.1:1218233-1218255	100	271002	SPV_1191	complete	23	0.000613067	0.902834
0	1	0	1	0	1	0	0	1	0	0	1	0	0	0	1	1	1	0	0	+	GCA_003003495.1	1220348	1220370	sgRNA1023	GTCCATGTGCAGTTTTGGAANGG	GACTACGTCCATTTTGATAAAGG	8	GCA_003003495.1:1220348-1220370	100	271003	SPV_1192	complete	23	5.13822e-06	0.688602
1	1	0	0	0	0	1	0	1	0	1	0	0	1	1	1	0	0	0	0	+	GCA_003003495.1	1267659	1267681	sgRNA1023	GTCCATGTGCAGTTTTGGAANGG	TACCATTTTCGGTCAAGGAAAGG	8	GCA_003003495.1:1267659-1267681	100	271004	SPV_1236	complete	23	5.13822e-06	0.353562
0	0	1	1	0	0	1	0	1	1	0	1	1	0	0	0	1	0	0	0	+	GCA_003003495.1	1297881	1297903	sgRNA1023	GTCCATGTGCAGTTTTGGAANGG	GTTAATCTATACATTTAGAAAGG	8	GCA_003003495.1:1297881-1297903	100	271005				6.29432e-05
1	0	1	0	0	1	1	0	1	1	0	1	0	1	0	0	0	0	0	0	+	GCA_003003495.1	1298425	1298447	sgRNA1023	GTCCATGTGCAGTTTTGGAANGG	ATTCAGCTAGATTATTGGAAAGG	8	GCA_003003495.1:1298425-1298447	100	271006	SPV_2337	complete	23	0.000153267	0.871235
1	0	0	0	1	0	0	0	0	0	1	1	0	0	1	1	0	1	0	1	+	GCA_003003495.1	1303839	1303861	sgRNA1023	GTCCATGTGCAGTTTTGGAANGG	TTCCGTGTGCCATTAGGTATTGG	8	GCA_003003495.1:1303839-1303861	100	271007	SPV_1276	complete	23	6.02901e-07	0.0846682
1	1	1	0	1	0	1	0	0	1	0	1	1	0	0	0	0	0	0	0	+	GCA_003003495.1	1309907	1309929	sgRNA1023	GTCCATGTGCAGTTTTGGAANGG	AGGCTTCTGGACCTTTGGAACGG	8	GCA_003003495.1:1309907-1309929	100	271008				0.00130622
1	0	1	0	0	1	0	1	0	0	1	0	0	1	0	0	1	0	1	0	+	GCA_003003495.1	1317970	1317992	sgRNA1023	GTCCATGTGCAGTTTTGGAANGG	CTGCAAGGGCTGTGTTTGGACGG	8	GCA_003003495.1:1317970-1317992	100	271009	SPV_1298	complete	23	1.25116e-05	0.567428
0	0	0	0	0	1	1	0	1	0	1	1	1	0	0	0	1	0	1	0	+	GCA_003003495.1	1335182	1335204	sgRNA1023	GTCCATGTGCAGTTTTGGAANGG	GTCCACCTTCTTCTTTAGTAAGG	8	GCA_003003495.1:1335182-1335204	100	271010	SPV_1318	complete	23	7.38553e-06	0.804089
1	0	1	1	1	1	1	0	0	0	0	0	1	0	0	0	0	0	0	0	+	GCA_003003495.1	1348413	1348435	sgRNA1023	GTCCATGTGCAGTTTTGGAANGG	CTGACGTTGCAGATTTGGAATGG	7	GCA_003003495.1:1348413-1348435	100	271011	SPV_1332	complete	23	0.0127225	0.276224
0	1	1	0	0	0	0	1	1	0	1	0	0	0	0	0	0	1	1	0	+	GCA_003003495.1	1400218	1400240	sgRNA1023	GTCCATGTGCAGTTTTGGAANGG	GCACATGAACCGTTTTGACAAGG	7	GCA_003003495.1:1400218-1400240	100	271012	SPV_1380	complete	23	7.19351e-05	0.0966306
1	0	0	1	1	0	0	1	1	0	0	1	0	0	1	0	1	0	0	0	+	GCA_003003495.1	1412130	1412152	sgRNA1023	GTCCATGTGCAGTTTTGGAANGG	TTCTTTGACCACTTCTTGAAGGG	8	GCA_003003495.1:1412130-1412152	100	271013	SPV_1390	complete	23	4.37905e-05	0.501504
1	0	0	0	1	0	0	0	0	1	1	1	0	0	0	1	1	1	0	0	+	GCA_003003495.1	1413853	1413875	sgRNA1023	GTCCATGTGCAGTTTTGGAANGG	ATCCCTGTGTTTTTTGTCAAGGG	8	GCA_003003495.1:1413853-1413875	100	271014	SPV_1392	complete	23	2.11015e-06	0.707784
1	0	0	0	1	0	0	0	0	0	1	0	0	1	1	1	1	0	0	1	+	GCA_003003495.1	1425941	1425963	sgRNA1023	GTCCATGTGCAGTTTTGGAANGG	CTCCGTGTGCCGTGAATGAGGGG	8	GCA_003003495.1:1425941-1425963	100	271015	SPV_1406	complete	23	1.72257e-07	0.612798
1	0	1	1	0	1	0	1	0	1	1	0	0	0	0	0	1	0	0	0	+	GCA_003003495.1	1426282	1426304	sgRNA1023	GTCCATGTGCAGTTTTGGAANGG	CTGAACGAGTTGTTTTAGAACGG	8	GCA_003003495.1:1426282-1426304	100	271016	SPV_1406	complete	23	0.000373204	0.24295
0	1	0	0	0	0	0	1	0	1	1	1	1	1	0	0	0	0	1	0	+	GCA_003003495.1	1453039	1453061	sgRNA1023	GTCCATGTGCAGTTTTGGAANGG	GACCATGAGGGCACTTGGTAGGG	8	GCA_003003495.1:1453039-1453061	100	271017	SPV_1436	complete	23	7.38553e-06	0.861279
0	0	0	0	1	0	1	1	1	0	0	1	0	0	1	1	0	0	0	0	+	GCA_003003495.1	1553374	1553396	sgRNA1023	GTCCATGTGCAGTTTTGGAANGG	GTCCGTAATCACTTAAGGAAAGG	7	GCA_003003495.1:1553374-1553396	100	271018				7.19351e-05
0	0	0	0	1	0	1	0	0	1	1	0	0	0	1	1	1	0	1	0	+	GCA_003003495.1	1575683	1575705	sgRNA1023	GTCCATGTGCAGTTTTGGAANGG	GTCCTTCTGATGTTGACGGAGGG	8	GCA_003003495.1:1575683-1575705	100	271019	SPV_1552	complete	23	6.02901e-07	0.539535
0	0	0	0	0	1	1	0	1	0	1	1	1	0	1	0	0	1	0	0	+	GCA_003003495.1	1590304	1590326	sgRNA1023	GTCCATGTGCAGTTTTGGAANGG	GTCCAATTTCCAGTCTGCAAAGG	8	GCA_003003495.1:1590304-1590326	100	271020	SPV_1571	complete	23	7.38553e-06	0.499436
0	0	0	1	0	1	1	0	1	1	0	0	0	0	1	1	1	0	0	0	+	GCA_003003495.1	1686405	1686427	sgRNA1023	GTCCATGTGCAGTTTTGGAANGG	GTCAACTTAGAGTTCCAGAACGG	8	GCA_003003495.1:1686405-1686427	100	271021	SPV_1671	complete	23	5.13822e-06	0.272867
0	1	0	0	0	1	0	0	0	1	1	0	1	0	1	1	0	1	0	0	+	GCA_003003495.1	1692641	1692663	sgRNA1023	GTCCATGTGCAGTTTTGGAANGG	GACCAAGTGACGATCCGTAAAGG	8	GCA_003003495.1:1692641-1692663	100	271022	SPV_1677	complete	23	2.11015e-06	0.890865
1	1	1	0	0	1	0	1	1	0	1	0	0	0	0	0	0	0	0	0	+	GCA_003003495.1	1719192	1719214	sgRNA1023	GTCCATGTGCAGTTTTGGAANGG	AATCAAGGACTGTTTTGGAAAGG	7	GCA_003003495.1:1719192-1719214	100	271023	SPV_2408	complete	23	0.00522486	0.268372
1	1	0	1	1	0	0	0	1	1	0	0	0	0	0	0	1	1	0	0	+	GCA_003003495.1	1720371	1720393	sgRNA1023	GTCCATGTGCAGTTTTGGAANGG	AACGCTGTAAAGTTTTTCAAAGG	8	GCA_003003495.1:1720371-1720393	100	271024	SPV_1725	complete	23	4.37905e-05	0.92219
0	0	1	1	1	0	0	0	0	1	0	0	0	0	0	1	1	1	0	1	+	GCA_003003495.1	1759440	1759462	sgRNA1023	GTCCATGTGCAGTTTTGGAANGG	GTGTCTGTGAAGTTTGAAATTGG	8	GCA_003003495.1:1759440-1759462	100	271025	SPV_1759	complete	23	1.46806e-06	0.044302
0	1	0	1	1	1	1	0	0	1	0	1	0	1	0	0	0	0	0	0	+	GCA_003003495.1	1783811	1783833	sgRNA1023	GTCCATGTGCAGTTTTGGAANGG	GGCATGCTGAACTGTTGGAATGG	8	GCA_003003495.1:1783811-1783833	100	271026	SPV_1787	complete	23	0.000373204	0.403346
0	0	1	0	0	1	0	1	0	0	0	1	0	1	0	0	1	0	1	1	+	GCA_003003495.1	1817286	1817308	sgRNA1023	GTCCATGTGCAGTTTTGGAANGG	GTACAGGCGCAATGTTCGCCGGG	8	GCA_003003495.1:1817286-1817308	100	271027				1.46806e-06
0	0	0	1	0	0	0	1	0	1	0	0	0	1	1	1	1	0	0	1	+	GCA_003003495.1	1820410	1820432	sgRNA1023	GTCCATGTGCAGTTTTGGAANGG	GTCAATGAGTAGTCAGCGATTGG	8	GCA_003003495.1:1820410-1820432	100	271028	SPV_1834	complete	23	1.72257e-07	0.72461
0	1	0	0	0	1	1	0	1	1	1	0	1	0	0	1	0	0	0	0	+	GCA_003003495.1	1829885	1829907	sgRNA1023	GTCCATGTGCAGTTTTGGAANGG	GACCACATTTCGATTAGGAAAGG	8	GCA_003003495.1:1829885-1829907	100	271029	SPV_1843	complete	23	6.29432e-05	0.888228
0	0	0	0	1	1	0	0	1	0	0	1	0	1	0	0	0	1	1	0	+	GCA_003003495.1	1874136	1874158	sgRNA1023	GTCCATGTGCAGTTTTGGAANGG	GTCCCGGTTCAATCTTGTGAAGG	7	GCA_003003495.1:1874136-1874158	100	271030	SPV_1903	complete	23	8.44061e-06	0.890525
0	0	0	1	0	1	0	0	1	1	0	0	0	1	0	1	1	1	0	0	+	GCA_003003495.1	1905469	1905491	sgRNA1023	GTCCATGTGCAGTTTTGGAANGG	GTCAAAGTAAAGTCTGCAAATGG	8	GCA_003003495.1:1905469-1905491	100	271031	SPV_1932	complete	23	6.02901e-07	0.220036
1	0	0	1	0	0	0	1	1	0	0	0	1	0	0	0	0	1	0	0	+	GCA_003003495.1	1955255	1955277	sgRNA1023	GTCCATGTGCAGTTTTGGAANGG	CTCTATGAACAGGTTTGTAACGG	6	GCA_003003495.1:1955255-1955277	100	271032				0.00100709
0	0	1	1	0	0	0	0	1	0	0	0	1	0	1	1	1	0	0	1	+	GCA_003003495.1	1981233	1981255	sgRNA1023	GTCCATGTGCAGTTTTGGAANGG	GTTGATGTCCAGATAGCGATTGG	8	GCA_003003495.1:1981233-1981255	100	271033	SPV_2005	complete	23	6.02901e-07	0.471204
1	0	0	0	0	1	1	0	1	0	0	0	0	1	1	0	1	0	0	0	+	GCA_003003495.1	1990452	1990474	sgRNA1023	GTCCATGTGCAGTTTTGGAANGG	ATCCACCTTCAGTACTTGAATGG	7	GCA_003003495.1:1990452-1990474	100	271034	SPV_2013	complete	23	2.05529e-05	0.812248
1	0	0	0	0	1	1	0	1	0	1	0	0	0	0	1	1	1	0	0	+	GCA_003003495.1	1992005	1992027	sgRNA1023	GTCCATGTGCAGTTTTGGAANGG	TTCCAAATACCGTTTCAAAATGG	8	GCA_003003495.1:1992005-1992027	100	271035	SPV_2014	complete	23	5.13822e-06	0.881038
0	1	1	0	1	0	0	0	0	1	0	0	0	0	0	0	1	1	0	0	+	GCA_003003495.1	2015819	2015841	sgRNA1023	GTCCATGTGCAGTTTTGGAANGG	GCACTTGTGGAGTTTTTTAATGG	6	GCA_003003495.1:2015819-2015841	100	271036				0.00028774
0	1	1	0	0	0	1	1	1	0	0	1	1	0	0	0	1	0	0	0	+	GCA_003003495.1	2029035	2029057	sgRNA1023	GTCCATGTGCAGTTTTGGAANGG	GCTCATCACCATATTTAGAACGG	8	GCA_003003495.1:2029035-2029057	100	271037	SPV_2052	complete	23	0.000153267	0.627036
0	0	1	1	0	0	1	0	1	0	0	1	0	1	1	0	0	0	0	1	-	GCA_003003495.1	2045865	2045887	sgRNA1023	GTCCATGTGCAGTTTTGGAANGG	GTAAATTTTCAATAATGGACTGG	8	GCA_003003495.1:2045865-2045887	100	271038	SPV_2069	complete	23	5.13822e-06	0.343967
1	0	0	0	0	0	0	0	0	0	0	1	0	1	1	1	1	0	1	1	-	GCA_003003495.1	2040872	2040894	sgRNA1023	GTCCATGTGCAGTTTTGGAANGG	TTCCATGTGCAATCCAAGTTTGG	8	GCA_003003495.1:2040872-2040894	100	271039	SPV_2060	complete	23	2.02121e-08	0.880769
0	1	0	1	0	0	1	1	0	1	0	1	0	0	0	0	1	1	0	0	-	GCA_003003495.1	2027536	2027558	sgRNA1023	GTCCATGTGCAGTTTTGGAANGG	GGCTATTCGTAATTTTACAAAGG	8	GCA_003003495.1:2027536-2027558	100	271040				4.37905e-05
0	1	1	0	1	0	0	1	0	0	0	1	1	1	0	0	0	1	0	0	-	GCA_003003495.1	1994866	1994888	sgRNA1023	GTCCATGTGCAGTTTTGGAANGG	GAGCTTGGGCAACCTTGTAAAGG	8	GCA_003003495.1:1994866-1994888	100	271041	SPV_2016	complete	23	4.37905e-05	0.600209
1	0	0	0	0	0	1	0	0	0	0	0	0	0	0	1	1	1	1	1	-	GCA_003003495.1	1988887	1988909	sgRNA1023	GTCCATGTGCAGTTTTGGAANGG	ATCCATCTGCAGTTTCTCGTGGG	7	GCA_003003495.1:1988887-1988909	100	271042				6.89029e-07
1	1	0	1	0	0	1	1	0	0	1	1	0	0	0	1	0	0	0	0	-	GCA_003003495.1	1975685	1975707	sgRNA1023	GTCCATGTGCAGTTTTGGAANGG	TGCGATTGGCTTTTTGGGAATGG	8	GCA_003003495.1:1975685-1975707	100	271043				0.000373204
1	0	0	1	0	0	0	1	0	1	0	0	0	1	0	0	1	1	1	0	-	GCA_003003495.1	1960806	1960828	sgRNA1023	GTCCATGTGCAGTTTTGGAANGG	ATCAATGGGTAGTGTTTCGATGG	8	GCA_003003495.1:1960806-1960828	100	271044				1.46806e-06
1	0	0	1	1	0	1	0	1	0	0	0	0	0	0	0	1	0	1	0	-	GCA_003003495.1	1922086	1922108	sgRNA1023	GTCCATGTGCAGTTTTGGAANGG	CTCTCTTTACAGTTTTTGCAGGG	7	GCA_003003495.1:1922086-1922108	100	271045				0.000175162
0	1	1	1	1	1	0	0	0	0	1	1	0	0	0	0	1	0	0	0	-	GCA_003003495.1	1875283	1875305	sgRNA1023	GTCCATGTGCAGTTTTGGAANGG	GGATTCGTGCGATTTTAGAAGGG	8	GCA_003003495.1:1875283-1875305	100	271046				0.000373204
1	0	1	1	0	1	0	0	1	0	0	0	0	0	1	1	1	0	0	0	-	GCA_003003495.1	1872332	1872354	sgRNA1023	GTCCATGTGCAGTTTTGGAANGG	TTGAAAGTCCAGTTGAAGAACGG	8	GCA_003003495.1:1872332-1872354	100	271047				1.25116e-05
0	1	1	1	0	1	0	0	1	0	0	1	0	0	0	0	1	1	0	0	-	GCA_003003495.1	1871899	1871921	sgRNA1023	GTCCATGTGCAGTTTTGGAANGG	GAAAAAGTCCATTTTTTCAAAGG	8	GCA_003003495.1:1871899-1871921	100	271048				4.37905e-05
1	0	0	0	1	1	1	0	0	0	0	1	1	0	0	0	1	0	0	0	-	GCA_003003495.1	1858514	1858536	sgRNA1023	GTCCATGTGCAGTTTTGGAANGG	ATCCTGTTGCAAGTTTAGAAGGG	7	GCA_003003495.1:1858514-1858536	100	271049				0.000613067
1	0	1	0	0	0	1	0	1	0	0	0	0	0	1	1	1	1	0	0	-	GCA_003003495.1	1840215	1840237	sgRNA1023	GTCCATGTGCAGTTTTGGAANGG	TTTCATTTCCAGTTCCAAAAAGG	8	GCA_003003495.1:1840215-1840237	100	271050				1.46806e-06
0	0	1	0	1	0	0	1	1	0	0	1	1	0	0	0	1	0	1	0	-	GCA_003003495.1	1816337	1816359	sgRNA1023	GTCCATGTGCAGTTTTGGAANGG	GTGCTTGAACACGTTTTGGATGG	8	GCA_003003495.1:1816337-1816359	100	271051	SPV_1830	complete	23	1.79838e-05	0.648161
1	1	1	1	0	0	0	0	0	1	1	0	0	1	0	0	0	1	0	0	-	GCA_003003495.1	1782770	1782792	sgRNA1023	GTCCATGTGCAGTTTTGGAANGG	AGGAATGTGTTGTCTTGAAAAGG	8	GCA_003003495.1:1782770-1782792	100	271052				4.37905e-05
0	0	0	1	0	0	0	0	1	1	0	1	1	0	0	0	1	1	1	0	-	GCA_003003495.1	1743302	1743324	sgRNA1023	GTCCATGTGCAGTTTTGGAANGG	GTCGATGTAAAAATTTATTATGG	8	GCA_003003495.1:1743302-1743324	100	271053	SPV_1749	complete	23	8.66592e-07	0.925202
1	0	1	1	0	1	1	0	0	0	0	0	1	1	0	0	0	1	0	0	-	GCA_003003495.1	1716711	1716733	sgRNA1023	GTCCATGTGCAGTTTTGGAANGG	ATGAAATTGCAGACTTGCAACGG	8	GCA_003003495.1:1716711-1716733	100	271054				0.00010663
0	1	1	0	0	1	0	0	1	0	1	1	0	0	1	1	0	0	0	0	-	GCA_003003495.1	1716452	1716474	sgRNA1023	GTCCATGTGCAGTTTTGGAANGG	GGACAAGTCCTTTTCAGGAACGG	8	GCA_003003495.1:1716452-1716474	100	271055				1.79838e-05
1	0	0	1	0	0	0	0	0	0	1	0	1	0	1	0	1	1	1	0	-	GCA_003003495.1	1692398	1692420	sgRNA1023	GTCCATGTGCAGTTTTGGAANGG	TTCTATGTGCCGATGTTTCAAGG	8	GCA_003003495.1:1692398-1692420	100	271056				6.02901e-07
0	0	0	1	1	0	0	0	1	0	1	1	1	0	0	0	0	0	1	0	-	GCA_003003495.1	1691999	1692021	sgRNA1023	GTCCATGTGCAGTTTTGGAANGG	GTCTTTGTCCTTCTTTGGCAAGG	7	GCA_003003495.1:1691999-1692021	100	271057				0.000103397
1	1	1	1	0	0	0	0	0	0	0	0	0	1	0	0	1	1	0	1	-	GCA_003003495.1	1687683	1687705	sgRNA1023	GTCCATGTGCAGTTTTGGAANGG	AGTTATGTGCAGTATTCCATTGG	8	GCA_003003495.1:1687683-1687705	100	271058				3.57473e-06
0	1	0	0	0	1	0	0	1	0	0	0	0	0	1	1	1	1	0	1	-	GCA_003003495.1	1684215	1684237	sgRNA1023	GTCCATGTGCAGTTTTGGAANGG	GCCCAAGTTCAGTTCCCAACAGG	8	GCA_003003495.1:1684215-1684237	100	271059				1.72257e-07
0	0	0	0	0	0	1	1	0	1	1	0	1	0	1	0	1	0	1	0	-	GCA_003003495.1	1677621	1677643	sgRNA1023	GTCCATGTGCAGTTTTGGAANGG	GTCCATTGGTCGATGTTGGATGG	8	GCA_003003495.1:1677621-1677643	100	271060				2.11015e-06
1	0	1	1	0	0	1	0	1	0	1	0	0	0	0	0	1	0	1	0	-	GCA_003003495.1	1666157	1666179	sgRNA1023	GTCCATGTGCAGTTTTGGAANGG	ATTGATTTTCTGTTTTAGGATGG	8	GCA_003003495.1:1666157-1666179	100	271061	SPV_1651	complete	23	4.37905e-05	0.313699
1	1	1	1	0	0	1	0	1	0	1	0	0	0	0	0	1	0	0	0	-	GCA_003003495.1	1665953	1665975	sgRNA1023	GTCCATGTGCAGTTTTGGAANGG	CAAAATATCCTGTTTTTGAATGG	8	GCA_003003495.1:1665953-1665975	100	271062	SPV_1651	complete	23	0.000373204	0.0342466
0	0	0	1	0	1	1	0	1	0	0	0	1	0	0	1	1	0	1	0	-	GCA_003003495.1	1659132	1659154	sgRNA1023	GTCCATGTGCAGTTTTGGAANGG	GTCAACTTACAGATTGAGGATGG	8	GCA_003003495.1:1659132-1659154	100	271063				5.13822e-06
0	1	0	1	0	0	0	0	0	0	0	0	1	1	0	1	0	0	1	1	-	GCA_003003495.1	1617519	1617541	sgRNA1023	GTCCATGTGCAGTTTTGGAANGG	GCCTATGTGCAGGCTGGGGCAGG	7	GCA_003003495.1:1617519-1617541	100	271064				2.4116e-06
0	0	1	1	0	1	1	0	1	0	1	1	0	0	0	0	0	0	0	0	-	GCA_003003495.1	1593846	1593868	sgRNA1023	GTCCATGTGCAGTTTTGGAANGG	GTGAAGTTTCCATTTTGGAAGGG	7	GCA_003003495.1:1593846-1593868	100	271065				0.00214573
1	0	1	1	0	1	0	0	1	1	0	1	0	0	0	0	0	0	0	1	-	GCA_003003495.1	1586084	1586106	sgRNA1023	GTCCATGTGCAGTTTTGGAANGG	TTGTAGGTTAATTTTTGGACAGG	8	GCA_003003495.1:1586084-1586106	100	271066	SPV_1566	complete	23	0.000153267	0.58794
0	0	0	0	1	0	1	0	1	1	0	1	1	0	0	1	0	0	0	0	-	GCA_003003495.1	1583301	1583323	sgRNA1023	GTCCATGTGCAGTTTTGGAANGG	GTCCCTTTTGATGTTGGGAAAGG	7	GCA_003003495.1:1583301-1583323	100	271067	SPV_2388	complete	23	0.000103397	0.15754
1	1	1	0	0	0	1	0	1	1	0	0	0	1	0	0	1	0	0	0	-	GCA_003003495.1	1575330	1575352	sgRNA1023	GTCCATGTGCAGTTTTGGAANGG	CAACATCTCAAGTCTTTGAAAGG	8	GCA_003003495.1:1575330-1575352	100	271068				4.37905e-05
0	0	1	0	1	0	1	0	0	1	0	1	1	0	0	0	0	1	1	0	-	GCA_003003495.1	1573474	1573496	sgRNA1023	GTCCATGTGCAGTTTTGGAANGG	GTACCTTTGAAAGTTTGACAGGG	8	GCA_003003495.1:1573474-1573496	100	271069				1.79838e-05
0	0	1	0	0	0	0	0	0	0	1	1	0	0	0	1	0	1	0	0	-	GCA_003003495.1	1571343	1571365	sgRNA1023	GTCCATGTGCAGTTTTGGAANGG	GTTCATGTGCCTTTTGGTAAGGG	5	GCA_003003495.1:1571343-1571365	100	271070				0.000194117
1	0	1	0	1	0	0	1	1	0	0	0	0	0	0	1	0	0	1	1	-	GCA_003003495.1	1569678	1569700	sgRNA1023	GTCCATGTGCAGTTTTGGAANGG	TTGCTTGACCAGTTTGGGCGAGG	8	GCA_003003495.1:1569678-1569700	100	271071				1.25116e-05
1	1	1	0	0	1	0	0	1	0	0	0	0	0	0	1	0	1	0	1	-	GCA_003003495.1	1554519	1554541	sgRNA1023	GTCCATGTGCAGTTTTGGAANGG	CAACAGGTTCAGTTTCGAAGGGG	8	GCA_003003495.1:1554519-1554541	100	271072				1.25116e-05
0	1	1	0	0	0	0	1	0	0	1	0	1	0	0	0	1	0	0	1	-	GCA_003003495.1	1484776	1484798	sgRNA1023	GTCCATGTGCAGTTTTGGAANGG	GAACATGGGCCGATTTCGATTGG	7	GCA_003003495.1:1484776-1484798	100	271073				7.19351e-05
1	0	0	0	1	0	1	1	0	0	0	1	0	1	0	0	0	1	1	0	-	GCA_003003495.1	1479570	1479592	sgRNA1023	GTCCATGTGCAGTTTTGGAANGG	ATCCTTCAGCAATCTTGTCAAGG	8	GCA_003003495.1:1479570-1479592	100	271074	SPV_1463	complete	23	1.25116e-05	0.987872
1	0	0	0	0	1	0	1	0	0	0	0	0	0	0	0	1	1	1	1	-	GCA_003003495.1	1461288	1461310	sgRNA1023	GTCCATGTGCAGTTTTGGAANGG	TTCCAAGGGCAGTTTTAATCTGG	7	GCA_003003495.1:1461288-1461310	100	271075	SPV_1444	complete	23	5.87225e-06	0.739719
0	0	1	1	0	1	0	0	0	1	0	1	1	0	0	1	0	1	0	0	-	GCA_003003495.1	1445612	1445634	sgRNA1023	GTCCATGTGCAGTTTTGGAANGG	GTGTAGGTGAAAATTGGCAAAGG	8	GCA_003003495.1:1445612-1445634	100	271076				1.79838e-05
1	0	1	0	1	0	0	0	1	0	0	1	0	0	0	0	1	1	0	1	-	GCA_003003495.1	1370286	1370308	sgRNA1023	GTCCATGTGCAGTTTTGGAANGG	TTACTTGTTCAATTTTCAAGGGG	8	GCA_003003495.1:1370286-1370308	100	271077				5.13822e-06
0	0	0	0	1	1	0	0	1	1	0	1	1	0	0	0	0	1	0	1	-	GCA_003003495.1	1361089	1361111	sgRNA1023	GTCCATGTGCAGTTTTGGAANGG	GTCCCAGTCAACCTTTGCAGGGG	8	GCA_003003495.1:1361089-1361111	100	271078				7.38553e-06
1	1	0	0	1	0	1	0	0	0	1	1	1	0	0	1	0	0	0	0	-	GCA_003003495.1	1356575	1356597	sgRNA1023	GTCCATGTGCAGTTTTGGAANGG	ACCCCTATGCCTCTTGGGAAAGG	8	GCA_003003495.1:1356575-1356597	100	271079				0.000153267
0	0	1	0	0	1	1	0	1	1	0	1	0	0	0	0	0	1	0	1	-	GCA_003003495.1	1352117	1352139	sgRNA1023	GTCCATGTGCAGTTTTGGAANGG	GTACAGCTTGACTTTTGAATTGG	8	GCA_003003495.1:1352117-1352139	100	271080				1.79838e-05
1	1	0	0	0	0	0	1	1	0	0	0	1	1	0	1	0	0	0	1	-	GCA_003003495.1	1298964	1298986	sgRNA1023	GTCCATGTGCAGTTTTGGAANGG	CACCATGATCAGCGTCGGAGTGG	8	GCA_003003495.1:1298964-1298986	100	271081				5.13822e-06
1	0	0	1	1	0	1	0	0	0	0	1	1	0	0	0	0	1	1	0	-	GCA_003003495.1	1290176	1290198	sgRNA1023	GTCCATGTGCAGTTTTGGAANGG	ATCTCTCTGCACCTTTGCTATGG	8	GCA_003003495.1:1290176-1290198	100	271082	SPV_1261	complete	23	4.37905e-05	0.983871
0	1	1	0	1	1	1	1	1	0	0	0	0	1	0	0	0	0	0	0	-	GCA_003003495.1	1263625	1263647	sgRNA1023	GTCCATGTGCAGTTTTGGAANGG	GAACTGTGACAGTGTTGGAAGGG	8	GCA_003003495.1:1263625-1263647	100	271083				0.000908753
1	0	0	0	1	0	0	1	1	1	1	0	0	1	0	1	0	0	0	0	-	GCA_003003495.1	1257784	1257806	sgRNA1023	GTCCATGTGCAGTTTTGGAANGG	TTCCTTGGCTTGTCTAGGAAAGG	8	GCA_003003495.1:1257784-1257806	100	271084	SPV_1225	complete	23	1.79838e-05	0.377902
1	0	0	1	0	1	1	1	0	1	0	0	0	0	0	1	1	0	0	0	-	GCA_003003495.1	1257682	1257704	sgRNA1023	GTCCATGTGCAGTTTTGGAANGG	CTCAAATAGGAGTTTGTGAATGG	8	GCA_003003495.1:1257682-1257704	100	271085	SPV_1225	complete	23	0.00010663	0.296237
0	1	1	1	0	1	0	1	0	1	0	0	0	0	0	1	0	1	0	0	-	GCA_003003495.1	1256112	1256134	sgRNA1023	GTCCATGTGCAGTTTTGGAANGG	GAAAAAGAGAAGTTTGGAAAAGG	8	GCA_003003495.1:1256112-1256134	100	271086				0.00010663
0	1	0	1	0	1	0	1	1	0	0	1	1	0	0	0	0	1	0	0	-	GCA_003003495.1	1248744	1248766	sgRNA1023	GTCCATGTGCAGTTTTGGAANGG	GGCTAAGACCAACTTTGAAACGG	8	GCA_003003495.1:1248744-1248766	100	271087				0.000153267
1	0	0	1	0	0	1	0	0	0	0	0	1	0	0	1	1	1	0	0	-	GCA_003003495.1	1245075	1245097	sgRNA1023	GTCCATGTGCAGTTTTGGAANGG	CTCAATTTGCAGATTGAAAATGG	7	GCA_003003495.1:1245075-1245097	100	271088				2.05529e-05
0	0	1	1	0	1	0	0	0	0	0	0	1	1	0	1	1	0	1	0	-	GCA_003003495.1	1241976	1241998	sgRNA1023	GTCCATGTGCAGTTTTGGAANGG	GTAGAGGTGCAGGGTCAGGAAGG	8	GCA_003003495.1:1241976-1241998	100	271089				1.46806e-06
0	1	0	1	0	0	0	1	1	1	0	1	0	1	0	0	0	1	0	0	-	GCA_003003495.1	1208268	1208290	sgRNA1023	GTCCATGTGCAGTTTTGGAANGG	GCCTATGCAAAATATTGAAAAGG	8	GCA_003003495.1:1208268-1208290	100	271090				1.79838e-05
0	1	1	1	1	1	0	0	0	0	0	0	0	1	1	0	1	0	0	0	-	GCA_003003495.1	1184050	1184072	sgRNA1023	GTCCATGTGCAGTTTTGGAANGG	GAGTCCGTGCAGTGGTAGAAGGG	8	GCA_003003495.1:1184050-1184072	100	271091	SPV_1153	complete	23	3.04657e-05	0.52793
1	0	1	1	0	0	1	0	1	0	0	0	1	0	0	1	0	0	1	0	-	GCA_003003495.1	1180258	1180280	sgRNA1023	GTCCATGTGCAGTTTTGGAANGG	TTGGATTTTCAGATTCGGGACGG	8	GCA_003003495.1:1180258-1180280	100	271092	SPV_1145	complete	23	4.37905e-05	0.834633
1	0	0	0	0	0	1	0	0	1	1	1	1	1	1	0	0	0	0	0	-	GCA_003003495.1	1129502	1129524	sgRNA1023	GTCCATGTGCAGTTTTGGAANGG	TTCCATTTGGCCAACTGGAACGG	8	GCA_003003495.1:1129502-1129524	100	271093	SPV_1098	complete	23	7.38553e-06	0.865609
1	1	0	0	0	0	1	0	1	1	0	1	0	0	0	1	1	0	0	0	-	GCA_003003495.1	1119642	1119664	sgRNA1023	GTCCATGTGCAGTTTTGGAANGG	AGCCATATAAAATTTAAGAAAGG	8	GCA_003003495.1:1119642-1119664	100	271094				1.79838e-05
1	0	1	1	0	0	1	0	0	0	1	0	1	0	0	0	1	1	0	0	-	GCA_003003495.1	1103118	1103140	sgRNA1023	GTCCATGTGCAGTTTTGGAANGG	ATGAATTTGCCGATTTTTAAAGG	8	GCA_003003495.1:1103118-1103140	100	271095				4.37905e-05
1	0	1	0	0	1	0	0	1	0	1	1	0	0	0	1	0	1	0	0	-	GCA_003003495.1	1088456	1088478	sgRNA1023	GTCCATGTGCAGTTTTGGAANGG	TTTCAGGTTCGTTTTAGTAAGGG	8	GCA_003003495.1:1088456-1088478	100	271096				1.79838e-05
1	0	0	0	0	0	1	1	1	0	0	0	1	1	0	0	1	0	1	0	-	GCA_003003495.1	1071377	1071399	sgRNA1023	GTCCATGTGCAGTTTTGGAANGG	TTCCATCAACAGGATTTGCACGG	8	GCA_003003495.1:1071377-1071399	100	271097	SPV_1042	complete	23	5.13822e-06	0.51474
1	0	1	1	1	0	0	0	0	0	0	1	1	0	1	0	1	0	0	0	-	GCA_003003495.1	995483	995505	sgRNA1023	GTCCATGTGCAGTTTTGGAANGG	ATGATTGTGCAAGTCTTGAAAGG	8	GCA_003003495.1:995483-995505	100	271098				4.37905e-05
0	0	1	0	1	0	1	1	1	0	0	1	0	0	0	0	0	0	0	1	-	GCA_003003495.1	993107	993129	sgRNA1023	GTCCATGTGCAGTTTTGGAANGG	GTGCTTAAACATTTTTGGATTGG	7	GCA_003003495.1:993107-993129	100	271099				0.000613067
0	1	1	1	0	1	0	1	0	0	0	0	0	0	0	0	1	1	1	0	-	GCA_003003495.1	959947	959969	sgRNA1023	GTCCATGTGCAGTTTTGGAANGG	GATAAAGAGCAGTTTTCCTATGG	8	GCA_003003495.1:959947-959969	100	271100	SPV_0995	complete	23	3.04657e-05	0.531477
1	0	0	0	0	1	0	1	1	0	0	1	0	0	0	0	1	1	1	0	-	GCA_003003495.1	942114	942136	sgRNA1023	GTCCATGTGCAGTTTTGGAANGG	TTCCAAGGACAATTTTCAGAAGG	8	GCA_003003495.1:942114-942136	100	271101				5.13822e-06
0	1	1	1	0	0	0	1	1	1	0	0	0	0	0	0	0	1	1	0	-	GCA_003003495.1	934796	934818	sgRNA1023	GTCCATGTGCAGTTTTGGAANGG	GAAGATGGATAGTTTTGACAAGG	8	GCA_003003495.1:934796-934818	100	271102				4.37905e-05
1	0	1	0	0	0	0	1	0	0	1	1	0	0	0	0	0	1	0	1	-	GCA_003003495.1	931212	931234	sgRNA1023	GTCCATGTGCAGTTTTGGAANGG	TTTCATGAGCGATTTTGTAGAGG	7	GCA_003003495.1:931212-931234	100	271103				7.19351e-05
0	1	1	0	0	0	1	0	1	0	0	1	0	1	0	0	1	0	1	0	-	GCA_003003495.1	893173	893195	sgRNA1023	GTCCATGTGCAGTTTTGGAANGG	GATCATATACAATCTTCGGAAGG	8	GCA_003003495.1:893173-893195	100	271104	SPV_0880	complete	23	5.13822e-06	0.335439
0	0	0	1	1	1	0	0	0	0	1	0	1	1	0	1	0	1	0	0	-	GCA_003003495.1	837000	837022	sgRNA1023	GTCCATGTGCAGTTTTGGAANGG	GTCATAGTGCTGGCTAGCAACGG	8	GCA_003003495.1:837000-837022	100	271105	SPV_0818	complete	23	5.13822e-06	0.312641
0	0	0	0	1	0	1	1	0	0	0	1	0	0	0	0	1	1	1	1	-	GCA_003003495.1	826299	826321	sgRNA1023	GTCCATGTGCAGTTTTGGAANGG	GTCCGTAAGCATTTTTTACTCGG	8	GCA_003003495.1:826299-826321	100	271106	SPV_2247	complete	23	1.46806e-06	0.127869
1	1	0	0	1	0	1	0	0	0	1	1	1	0	0	1	0	0	0	0	-	GCA_003003495.1	825273	825295	sgRNA1023	GTCCATGTGCAGTTTTGGAANGG	ACCCCTATGCCTCTTGGGAAAGG	8	GCA_003003495.1:825273-825295	100	271107				0.000153267
1	0	1	0	1	0	1	0	1	1	0	0	1	0	0	0	0	0	0	0	-	GCA_003003495.1	811958	811980	sgRNA1023	GTCCATGTGCAGTTTTGGAANGG	ATTCTTTTCAAGCTTTGGAATGG	7	GCA_003003495.1:811958-811980	100	271108	SPV_0792	complete	23	0.00214573	0.488235
0	0	0	0	0	1	0	0	1	0	1	0	0	0	1	1	1	1	1	0	-	GCA_003003495.1	807890	807912	sgRNA1023	GTCCATGTGCAGTTTTGGAANGG	GTCCAAGTTCTGTTACACGAAGG	8	GCA_003003495.1:807890-807912	100	271109	SPV_0789	complete	23	7.07422e-08	0.736041
1	0	1	1	0	1	1	0	0	0	0	1	1	0	0	0	0	0	0	0	-	GCA_003003495.1	790525	790547	sgRNA1023	GTCCATGTGCAGTTTTGGAANGG	TTGAACTTGCACATTTGGAATGG	7	GCA_003003495.1:790525-790547	100	271110	SPV_0777	complete	23	0.00522486	0.338087
1	1	0	0	0	0	0	1	1	0	1	1	0	0	0	0	1	0	0	0	-	GCA_003003495.1	786397	786419	sgRNA1023	GTCCATGTGCAGTTTTGGAANGG	AGCCATGGTCCCTTTTAGAACGG	7	GCA_003003495.1:786397-786419	100	271111	SPV_0774	complete	23	0.000251773	0.149057
1	0	1	0	0	0	0	1	0	0	0	1	0	0	0	0	1	1	1	0	-	GCA_003003495.1	777069	777091	sgRNA1023	GTCCATGTGCAGTTTTGGAANGG	TTGCATGGGCATTTTTTTGAAGG	7	GCA_003003495.1:777069-777091	100	271112	SPV_0766	complete	23	2.05529e-05	0.132374
0	1	1	1	0	0	0	0	0	1	0	1	0	0	0	0	1	0	0	0	-	GCA_003003495.1	776438	776460	sgRNA1023	GTCCATGTGCAGTTTTGGAANGG	GGTGATGTGGATTTTTCGAATGG	6	GCA_003003495.1:776438-776460	100	271113	SPV_0765	complete	23	0.00100709	0.11244
1	0	1	0	1	0	1	0	0	0	0	0	1	1	0	0	1	1	0	0	-	GCA_003003495.1	728477	728499	sgRNA1023	GTCCATGTGCAGTTTTGGAANGG	CTGCCTCTGCAGCCTTCAAATGG	8	GCA_003003495.1:728477-728499	100	271114	SPV_2221	complete	23	1.25116e-05	0.207188
0	1	0	1	0	0	1	0	0	1	1	0	0	0	0	1	0	1	0	1	-	GCA_003003495.1	702991	703013	sgRNA1023	GTCCATGTGCAGTTTTGGAANGG	GACAATCTGACGTTTGGCATAGG	8	GCA_003003495.1:702991-703013	100	271115	SPV_0687	complete	23	5.13822e-06	0.916053
0	1	1	1	0	0	0	0	1	1	1	0	0	0	1	0	0	1	0	0	-	GCA_003003495.1	697871	697893	sgRNA1023	GTCCATGTGCAGTTTTGGAANGG	GGAAATGTAGTGTTCTGCAATGG	8	GCA_003003495.1:697871-697893	100	271116	SPV_0680	complete	23	1.79838e-05	0.743671
1	0	0	1	0	0	0	1	1	0	1	1	0	0	0	0	1	1	0	0	-	GCA_003003495.1	693576	693598	sgRNA1023	GTCCATGTGCAGTTTTGGAANGG	TTCTATGGACTTTTTTACAATGG	8	GCA_003003495.1:693576-693598	100	271117				1.79838e-05
1	0	1	0	1	1	1	0	1	0	0	1	0	0	0	0	0	1	0	0	-	GCA_003003495.1	671104	671126	sgRNA1023	GTCCATGTGCAGTTTTGGAANGG	TTTCCCTTTCATTTTTGTAAGGG	8	GCA_003003495.1:671104-671126	100	271118	SPV_0652	complete	23	0.000373204	0.580844
1	1	1	0	1	0	1	0	0	1	0	0	0	0	1	0	1	0	0	0	-	GCA_003003495.1	600691	600713	sgRNA1023	GTCCATGTGCAGTTTTGGAANGG	TCACTTCTGTAGTTGTAGAAAGG	8	GCA_003003495.1:600691-600713	100	271119	SPV_0577	complete	23	0.00010663	0.223966
0	1	1	1	1	0	1	0	0	0	1	1	0	0	0	0	0	1	0	0	-	GCA_003003495.1	593420	593442	sgRNA1023	GTCCATGTGCAGTTTTGGAANGG	GATACTATGCGCTTTTGTAATGG	8	GCA_003003495.1:593420-593442	100	271120				0.000373204
1	0	0	0	0	0	1	0	0	0	1	0	1	1	1	0	1	0	1	0	-	GCA_003003495.1	582738	582760	sgRNA1023	GTCCATGTGCAGTTTTGGAANGG	TTCCATCTGCTGCAATCGCATGG	8	GCA_003003495.1:582738-582760	100	271121	SPV_0562	complete	23	6.02901e-07	0.394208
1	0	1	0	0	0	1	1	1	1	1	0	0	0	0	0	0	1	0	0	-	GCA_003003495.1	559772	559794	sgRNA1023	GTCCATGTGCAGTTTTGGAANGG	CTGCATACCTGGTTTTGAAAGGG	8	GCA_003003495.1:559772-559794	100	271122	SPV_0546	complete	23	0.000153267	0.845741
0	1	1	1	0	0	1	0	1	0	0	0	1	0	0	0	1	0	0	1	-	GCA_003003495.1	544786	544808	sgRNA1023	GTCCATGTGCAGTTTTGGAANGG	GGAAATTTTCAGCTTTAGATGGG	8	GCA_003003495.1:544786-544808	100	271123	SPV_0532	complete	23	4.37905e-05	0.680909
0	0	0	0	0	1	1	1	1	0	0	1	0	0	0	0	1	1	1	0	-	GCA_003003495.1	535630	535652	sgRNA1023	GTCCATGTGCAGTTTTGGAANGG	GTCCACCCTCACTTTTAAGAGGG	8	GCA_003003495.1:535630-535652	100	271124	SPV_0524	complete	23	5.13822e-06	0.493691
1	1	1	0	0	0	1	0	0	1	0	0	1	0	0	1	0	0	1	0	-	GCA_003003495.1	492230	492252	sgRNA1023	GTCCATGTGCAGTTTTGGAANGG	AGGCATTTGAAGCTTCGGCAAGG	8	GCA_003003495.1:492230-492252	100	271125	SPV_0482	complete	23	4.37905e-05	0.841155
1	0	0	0	0	0	0	1	1	0	0	1	0	1	1	0	1	0	1	0	-	GCA_003003495.1	486517	486539	sgRNA1023	GTCCATGTGCAGTTTTGGAANGG	CTCCATGGACAATGGTCGCATGG	8	GCA_003003495.1:486517-486539	100	271126	SPV_0476	complete	23	6.02901e-07	0.585492
0	0	1	0	0	0	1	1	1	0	0	1	0	0	0	0	1	0	0	1	-	GCA_003003495.1	482175	482197	sgRNA1023	GTCCATGTGCAGTTTTGGAANGG	GTTCATTCACATTTTTTGATGGG	7	GCA_003003495.1:482175-482197	100	271127				7.19351e-05
0	0	1	1	0	0	1	1	0	1	0	0	1	0	0	0	1	0	1	0	-	GCA_003003495.1	453623	453645	sgRNA1023	GTCCATGTGCAGTTTTGGAANGG	GTTGATAAGTAGGTTTTGGAAGG	8	GCA_003003495.1:453623-453645	100	271128	SPV_0444	complete	23	4.37905e-05	0.912447
0	0	0	1	1	0	0	0	1	0	1	0	1	0	0	0	1	1	0	1	-	GCA_003003495.1	434055	434077	sgRNA1023	GTCCATGTGCAGTTTTGGAANGG	GTCATTGTACTGGTTTCTACAGG	8	GCA_003003495.1:434055-434077	100	271129				2.11015e-06
0	1	1	1	0	0	1	0	0	1	0	0	0	1	0	1	0	0	1	0	-	GCA_003003495.1	420555	420577	sgRNA1023	GTCCATGTGCAGTTTTGGAANGG	GAATATTTGAAGTGTAGGCACGG	8	GCA_003003495.1:420555-420577	100	271130	SPV_0420	complete	23	1.25116e-05	0.197654
1	0	0	0	1	0	0	1	0	1	0	1	1	1	0	1	0	0	0	0	-	GCA_003003495.1	354388	354410	sgRNA1023	GTCCATGTGCAGTTTTGGAANGG	TTCCTTGAGGACAATAGGAACGG	8	GCA_003003495.1:354388-354410	100	271131	SPV_0349	complete	23	1.79838e-05	0.523279
0	0	1	0	0	1	1	0	1	1	0	1	0	1	0	0	0	0	0	0	-	GCA_003003495.1	332582	332604	sgRNA1023	GTCCATGTGCAGTTTTGGAANGG	GTTCAGCTAGATTATTGGAAAGG	7	GCA_003003495.1:332582-332604	100	271132	SPV_2146	complete	23	0.000251773	0.556402
1	0	0	0	1	0	1	0	1	1	1	0	0	0	1	0	0	1	0	0	-	GCA_003003495.1	288145	288167	sgRNA1023	GTCCATGTGCAGTTTTGGAANGG	ATCCTTTTCTTGTTCTGTAAGGG	8	GCA_003003495.1:288145-288167	100	271133	SPV_0287	complete	23	1.79838e-05	0.786859
1	0	0	0	0	1	1	0	1	0	0	1	0	0	0	0	1	0	1	1	-	GCA_003003495.1	266106	266128	sgRNA1023	GTCCATGTGCAGTTTTGGAANGG	ATCCAATTTCATTTTTTGTTTGG	8	GCA_003003495.1:266106-266128	100	271134				5.13822e-06
0	1	0	0	0	0	0	0	0	1	1	0	1	0	1	0	1	1	1	0	-	GCA_003003495.1	253218	253240	sgRNA1023	GTCCATGTGCAGTTTTGGAANGG	GGCCATGTGGTGATGTTCCAAGG	8	GCA_003003495.1:253218-253240	100	271135	SPV_0254	complete	23	2.47598e-07	0.38613
1	1	0	0	0	0	1	0	0	0	0	1	0	1	0	1	0	1	0	1	-	GCA_003003495.1	238184	238206	sgRNA1023	GTCCATGTGCAGTTTTGGAANGG	CACCATCTGCAATGTAGAAGAGG	8	GCA_003003495.1:238184-238206	100	271136	SPV_0246	complete	23	1.46806e-06	0.520481
1	1	0	1	1	0	0	0	1	1	0	1	0	0	0	0	0	0	0	0	-	GCA_003003495.1	201826	201848	sgRNA1023	GTCCATGTGCAGTTTTGGAANGG	AACTTTGTTTACTTTTGGAAGGG	7	GCA_003003495.1:201826-201848	100	271137	SPV_0204	complete	23	0.00214573	0.268551
1	0	0	0	0	1	1	0	1	0	1	1	0	0	1	0	1	0	0	0	-	GCA_003003495.1	107736	107758	sgRNA1023	GTCCATGTGCAGTTTTGGAANGG	ATCCACTTTCTCTTGTTGAATGG	8	GCA_003003495.1:107736-107758	100	271138	SPV_0107	complete	23	1.79838e-05	0.831735
1	1	0	1	0	0	1	0	0	1	1	0	0	1	0	0	1	0	0	0	-	GCA_003003495.1	104201	104223	sgRNA1023	GTCCATGTGCAGTTTTGGAANGG	TGCTATTTGAGGTATTAGAAAGG	8	GCA_003003495.1:104201-104223	100	271139				4.37905e-05
1	0	0	1	0	0	1	0	1	0	1	1	0	0	0	1	0	0	0	1	-	GCA_003003495.1	98667	98689	sgRNA1023	GTCCATGTGCAGTTTTGGAANGG	TTCAATATCCTCTTTAGGATAGG	8	GCA_003003495.1:98667-98689	100	271140	SPV_0098	complete	23	1.79838e-05	0.13578
1	0	0	1	1	0	0	1	0	0	0	0	0	0	0	1	0	1	0	1	-	GCA_003003495.1	65424	65446	sgRNA1023	GTCCATGTGCAGTTTTGGAANGG	ATCTCTGGGCAGTTTAGCAGTGG	7	GCA_003003495.1:65424-65446	100	271141				5.00463e-05
1	0	0	1	0	0	0	0	0	1	0	1	0	1	1	0	0	0	1	1	-	GCA_003003495.1	63137	63159	sgRNA1023	GTCCATGTGCAGTTTTGGAANGG	TTCTATGTGGACTGGTGGTTGGG	8	GCA_003003495.1:63137-63159	100	271142				6.02901e-07
1	0	1	1	0	1	1	1	1	0	0	0	0	1	0	0	0	0	0	0	-	GCA_003003495.1	51936	51958	sgRNA1023	GTCCATGTGCAGTTTTGGAANGG	CTTTAACCCCAGTCTTGGAAAGG	8	GCA_003003495.1:51936-51958	100	271143	SPV_0054	complete	23	0.000908753	0.143
0	0	1	1	1	0	1	0	1	1	1	0	0	0	0	0	1	0	0	0	+	GCA_003003495.1	57841	57863	sgRNA1024	GCATCTACCATTATCTGCATNGG	GCCATTTCTGCTATCTACATGGG	8	GCA_003003495.1:57841-57863	100	271144				0.000153267
1	1	1	0	0	0	0	1	0	1	0	0	0	0	1	0	0	1	1	0	+	GCA_003003495.1	79679	79701	sgRNA1024	GCATCTACCATTATCTGCATNGG	ATTTCTATCGTTATTTGATTGGG	8	GCA_003003495.1:79679-79701	100	271145				1.25116e-05
0	0	0	0	0	1	0	1	0	0	1	0	1	1	1	0	1	0	0	1	+	GCA_003003495.1	102685	102707	sgRNA1024	GCATCTACCATTATCTGCATNGG	GCATCGATCACTTCATCCACAGG	8	GCA_003003495.1:102685-102707	100	271146	SPV_0102	complete	23	6.02901e-07	0.868235
1	0	0	1	0	0	1	0	1	0	0	0	0	0	0	0	1	1	0	1	+	GCA_003003495.1	116773	116795	sgRNA1024	GCATCTACCATTATCTGCATNGG	TCAACTGCTATTATCTTAAGCGG	7	GCA_003003495.1:116773-116795	100	271147				2.05529e-05
0	1	0	0	1	0	0	1	0	0	1	0	0	1	1	0	0	1	1	0	+	GCA_003003495.1	148390	148412	sgRNA1024	GCATCTACCATTATCTGCATNGG	GAATATAGCAGTAATTGGTTTGG	8	GCA_003003495.1:148390-148412	100	271148				1.46806e-06
0	1	0	0	0	0	1	0	1	1	1	0	0	0	1	1	0	1	0	0	+	GCA_003003495.1	150171	150193	sgRNA1024	GCATCTACCATTATCTGCATNGG	GAATCTCCACATATGCGAATCGG	8	GCA_003003495.1:150171-150193	100	271149				2.11015e-06
0	1	1	0	1	1	0	1	1	0	0	0	0	0	0	0	1	0	0	0	+	GCA_003003495.1	226319	226341	sgRNA1024	GCATCTACCATTATCTGCATNGG	GATTTGAAGATTATCTACATAGG	7	GCA_003003495.1:226319-226341	100	271150				0.00149282
1	1	0	0	0	1	0	0	0	1	1	0	0	1	1	0	0	1	0	0	+	GCA_003003495.1	231494	231516	sgRNA1024	GCATCTACCATTATCTGCATNGG	TTATCCACCTATAATTGTATAGG	8	GCA_003003495.1:231494-231516	100	271151				5.13822e-06
0	1	0	0	1	0	0	0	0	1	0	1	1	1	1	0	0	0	1	0	+	GCA_003003495.1	296015	296037	sgRNA1024	GCATCTACCATTATCTGCATNGG	GGATTTACCTTGGGTTGCTTGGG	8	GCA_003003495.1:296015-296037	100	271152				2.11015e-06
0	1	0	1	1	0	1	0	0	0	1	1	0	0	1	0	0	0	0	1	+	GCA_003003495.1	341521	341543	sgRNA1024	GCATCTACCATTATCTGCATNGG	GTAAGTTCCACCATTTGCAAAGG	8	GCA_003003495.1:341521-341543	100	271153	SPV_0336	complete	23	4.37905e-05	0.68554
1	0	0	0	1	0	1	0	1	1	1	0	0	1	0	0	1	0	0	0	+	GCA_003003495.1	366433	366455	sgRNA1024	GCATCTACCATTATCTGCATNGG	ACATTTGCTGATAACTACATAGG	8	GCA_003003495.1:366433-366455	100	271154				1.79838e-05
0	0	0	0	0	1	0	1	0	0	1	1	0	0	1	0	1	0	1	1	+	GCA_003003495.1	372797	372819	sgRNA1024	GCATCTACCATTATCTGCATNGG	GCATCAATCACAATTTTCTCAGG	8	GCA_003003495.1:372797-372819	100	271155	SPV_0368	complete	23	6.02901e-07	0.635294
0	0	0	1	0	0	1	1	1	0	1	1	0	0	0	1	0	0	0	0	+	GCA_003003495.1	389195	389217	sgRNA1024	GCATCTACCATTATCTGCATNGG	GCAACTGGGAAAATCGGCATTGG	7	GCA_003003495.1:389195-389217	100	271156				0.000251773
1	1	0	0	0	1	1	0	0	1	0	0	0	1	0	0	0	1	1	0	+	GCA_003003495.1	415640	415662	sgRNA1024	GCATCTACCATTATCTGCATNGG	CTATCGTCCTTTAACTGGTTTGG	8	GCA_003003495.1:415640-415662	100	271157				1.25116e-05
0	1	1	1	1	0	0	0	1	0	1	0	1	0	0	0	0	1	0	0	+	GCA_003003495.1	424131	424153	sgRNA1024	GCATCTACCATTATCTGCATNGG	GTTGTTACGAGTGTCTGTATTGG	8	GCA_003003495.1:424131-424153	100	271158				0.000153267
1	0	0	0	1	0	0	1	1	1	1	0	0	0	1	0	0	1	0	0	+	GCA_003003495.1	443580	443602	sgRNA1024	GCATCTACCATTATCTGCATNGG	CCATGTATTCCTATTTGGATCGG	8	GCA_003003495.1:443580-443602	100	271159				1.79838e-05
1	0	0	1	1	0	0	0	0	0	0	0	0	1	1	1	0	1	1	0	+	GCA_003003495.1	450516	450538	sgRNA1024	GCATCTACCATTATCTGCATNGG	CCAGATACCATTACAAGTTTAGG	8	GCA_003003495.1:450516-450538	100	271160				4.19447e-07
1	0	0	1	1	0	1	0	0	0	0	0	0	0	1	0	1	1	0	1	+	GCA_003003495.1	512634	512656	sgRNA1024	GCATCTACCATTATCTGCATNGG	TCAAATTCCATTATTTATAGTGG	8	GCA_003003495.1:512634-512656	100	271161				3.57473e-06
0	1	0	1	1	0	0	1	0	1	0	1	0	0	0	1	0	1	0	0	+	GCA_003003495.1	513940	513962	sgRNA1024	GCATCTACCATTATCTGCATNGG	GAAGATATCTTCATCGGTATGGG	8	GCA_003003495.1:513940-513962	100	271162				4.37905e-05
0	0	1	1	0	1	1	0	0	1	0	0	0	1	0	0	1	1	0	0	+	GCA_003003495.1	559630	559652	sgRNA1024	GCATCTACCATTATCTGCATNGG	GCGACAGCCTTTACCTTGATTGG	8	GCA_003003495.1:559630-559652	100	271163				1.25116e-05
0	1	0	1	0	1	0	0	1	0	0	0	0	0	0	1	0	0	0	1	+	GCA_003003495.1	592118	592140	sgRNA1024	GCATCTACCATTATCTGCATNGG	GAAACAACTATTATCAGCAGTGG	6	GCA_003003495.1:592118-592140	100	271164				0.00028774
0	0	1	0	1	1	0	1	0	0	0	0	1	1	0	1	0	0	1	0	+	GCA_003003495.1	671375	671397	sgRNA1024	GCATCTACCATTATCTGCATNGG	GCCTTCAACATTTGCAGCCTTGG	8	GCA_003003495.1:671375-671397	100	271165				1.25116e-05
0	1	0	1	1	1	0	0	0	0	0	0	0	0	1	0	1	0	0	1	+	GCA_003003495.1	696296	696318	sgRNA1024	GCATCTACCATTATCTGCATNGG	GGAATCACCATTATTTACAATGG	7	GCA_003003495.1:696296-696318	100	271166				5.00463e-05
1	1	0	0	1	0	0	0	1	0	0	1	1	0	0	1	0	1	0	0	+	GCA_003003495.1	696306	696328	sgRNA1024	GCATCTACCATTATCTGCATNGG	TTATTTACAATGGTCAGAATCGG	8	GCA_003003495.1:696306-696328	100	271167				1.79838e-05
0	0	0	1	0	0	1	1	0	1	1	0	0	0	0	1	0	1	1	0	+	GCA_003003495.1	741369	741391	sgRNA1024	GCATCTACCATTATCTGCATNGG	GCAGCTGGCGGTATCGGATTTGG	8	GCA_003003495.1:741369-741391	100	271168				5.13822e-06
0	1	1	1	0	0	1	0	0	0	1	0	1	0	1	0	0	0	1	0	+	GCA_003003495.1	769192	769214	sgRNA1024	GCATCTACCATTATCTGCATNGG	GTCGCTTCCAATTTTTGCGTTGG	8	GCA_003003495.1:769192-769214	100	271169	SPV_0758	complete	23	4.37905e-05	0.900383
1	0	0	0	0	1	0	1	0	0	1	1	0	0	1	0	1	1	0	0	+	GCA_003003495.1	772926	772948	sgRNA1024	GCATCTACCATTATCTGCATNGG	TCATCGATCAGCATTTTAATAGG	8	GCA_003003495.1:772926-772948	100	271170				5.13822e-06
0	0	0	1	0	0	1	1	1	0	0	1	0	0	1	1	1	0	0	0	+	GCA_003003495.1	778181	778203	sgRNA1024	GCATCTACCATTATCTGCATNGG	GCAACTGAAATGATTGTCATGGG	8	GCA_003003495.1:778181-778203	100	271171				5.13822e-06
0	0	1	1	1	0	0	0	0	1	0	1	0	0	1	1	1	0	0	0	+	GCA_003003495.1	789964	789986	sgRNA1024	GCATCTACCATTATCTGCATNGG	GCCGGTACCTTGATTGCCATGGG	8	GCA_003003495.1:789964-789986	100	271172				5.13822e-06
1	1	0	1	0	0	1	0	0	0	1	0	1	0	0	0	0	0	1	1	+	GCA_003003495.1	827274	827296	sgRNA1024	GCATCTACCATTATCTGCATNGG	TAAACTTCCAATTTCTGCTATGG	8	GCA_003003495.1:827274-827296	100	271173				4.37905e-05
0	0	0	1	1	0	1	0	0	1	0	1	0	0	1	1	0	0	0	1	+	GCA_003003495.1	828542	828564	sgRNA1024	GCATCTACCATTATCTGCATNGG	GCAAATTCCTTGATGAGCAAAGG	8	GCA_003003495.1:828542-828564	100	271174	SPV_0810	complete	23	5.13822e-06	0.481188
0	0	0	0	0	1	1	1	1	1	0	0	0	1	0	1	0	0	0	0	+	GCA_003003495.1	829610	829632	sgRNA1024	GCATCTACCATTATCTGCATNGG	GCATCATGATTTACCAGCATGGG	7	GCA_003003495.1:829610-829632	100	271175				7.19351e-05
1	0	1	1	1	0	0	0	0	0	0	0	0	1	0	0	1	1	0	1	+	GCA_003003495.1	830790	830812	sgRNA1024	GCATCTACCATTATCTGCATNGG	ACGGATACCATTAACTTTAACGG	8	GCA_003003495.1:830790-830812	100	271176				3.57473e-06
0	0	0	1	1	0	1	1	1	0	1	1	0	0	0	0	0	0	1	0	+	GCA_003003495.1	841939	841961	sgRNA1024	GCATCTACCATTATCTGCATNGG	GCAATTTGGAGCATCTGCTTTGG	8	GCA_003003495.1:841939-841961	100	271177				0.000153267
0	0	1	0	1	0	0	0	1	0	0	1	0	0	1	0	1	1	0	0	+	GCA_003003495.1	848552	848574	sgRNA1024	GCATCTACCATTATCTGCATNGG	GCGTTTACGATGATTTTGATAGG	7	GCA_003003495.1:848552-848574	100	271178	SPV_2251	complete	23	8.44061e-06	0.92711
0	0	1	0	1	1	0	0	1	0	0	0	1	0	0	0	1	1	1	0	+	GCA_003003495.1	864655	864677	sgRNA1024	GCATCTACCATTATCTGCATNGG	GCCTTCACGATTGTCTATCTAGG	8	GCA_003003495.1:864655-864677	100	271179				5.13822e-06
0	1	0	1	0	0	0	1	1	0	0	0	0	0	0	1	1	1	1	0	+	GCA_003003495.1	896529	896551	sgRNA1024	GCATCTACCATTATCTGCATNGG	GGAGCTATTATTATCATTTTGGG	8	GCA_003003495.1:896529-896551	100	271180				1.46806e-06
0	0	0	0	0	1	0	1	0	0	1	1	0	1	1	0	0	0	1	1	+	GCA_003003495.1	919434	919456	sgRNA1024	GCATCTACCATTATCTGCATNGG	GCATCAATCAAAAGGTGCTCTGG	8	GCA_003003495.1:919434-919456	100	271181	SPV_1020	complete	23	6.02901e-07	0.638045
1	1	0	1	1	1	0	0	1	0	0	0	1	0	0	0	0	0	1	0	+	GCA_003003495.1	929389	929411	sgRNA1024	GCATCTACCATTATCTGCATNGG	TGACTGACGATTGTCTGCTTGGG	8	GCA_003003495.1:929389-929411	100	271182	SPV_1016	complete	23	0.000373204	0.805678
0	1	0	1	1	0	1	1	0	0	1	0	0	0	0	1	0	1	0	0	+	GCA_003003495.1	969243	969265	sgRNA1024	GCATCTACCATTATCTGCATNGG	GGAAATGACAATATCCGGATTGG	8	GCA_003003495.1:969243-969265	100	271183	SPV_0983	complete	23	0.00010663	0.144472
0	0	1	1	0	0	1	0	0	0	0	1	0	0	1	1	0	0	0	1	+	GCA_003003495.1	977861	977883	sgRNA1024	GCATCTACCATTATCTGCATNGG	GCCCCTGCCATGATTAGCAAGGG	7	GCA_003003495.1:977861-977883	100	271184	SPV_0973	complete	23	2.05529e-05	0.0277655
0	0	1	0	1	0	0	0	1	0	0	1	0	0	1	0	1	1	0	0	+	GCA_003003495.1	978194	978216	sgRNA1024	GCATCTACCATTATCTGCATNGG	GCGTTTACGATGATTTCGATAGG	7	GCA_003003495.1:978194-978216	100	271185	SPV_2274	complete	23	8.44061e-06	0.926923
1	0	1	0	0	1	0	0	0	1	1	1	0	0	0	0	0	1	0	1	+	GCA_003003495.1	979996	980018	sgRNA1024	GCATCTACCATTATCTGCATNGG	CCGTCAACCCCAATCTGAAGTGG	8	GCA_003003495.1:979996-980018	100	271186	SPV_0970	complete	23	1.79838e-05	0.193317
0	0	0	1	0	0	1	0	1	0	1	1	0	0	1	1	1	0	0	0	+	GCA_003003495.1	989444	989466	sgRNA1024	GCATCTACCATTATCTGCATNGG	GCAGCTTCTAAAATAGTCATAGG	8	GCA_003003495.1:989444-989466	100	271187	SPV_0960	complete	23	2.11015e-06	0.75808
1	1	0	0	0	0	1	0	0	1	1	0	1	1	1	0	0	0	0	0	+	GCA_003003495.1	1007931	1007953	sgRNA1024	GCATCTACCATTATCTGCATNGG	ATATCTTCCTATGGATGCATGGG	8	GCA_003003495.1:1007931-1007953	100	271188	SPV_0946	complete	23	1.79838e-05	0.145712
1	1	0	0	1	1	0	1	0	0	0	0	0	1	0	1	0	0	1	0	+	GCA_003003495.1	1009040	1009062	sgRNA1024	GCATCTACCATTATCTGCATNGG	TTATTAATCATTACCGGCTTAGG	8	GCA_003003495.1:1009040-1009062	100	271189	SPV_0945	complete	23	3.04657e-05	0.293478
1	1	1	0	1	1	0	1	0	0	0	1	0	0	0	0	0	1	0	0	+	GCA_003003495.1	1013852	1013874	sgRNA1024	GCATCTACCATTATCTGCATNGG	AATTTCAGCATCATCTGGATGGG	8	GCA_003003495.1:1013852-1013874	100	271190	SPV_0941	complete	23	0.000908753	0.0426621
0	1	0	1	0	0	1	0	1	0	0	1	0	0	1	0	1	0	1	0	+	GCA_003003495.1	1052659	1052681	sgRNA1024	GCATCTACCATTATCTGCATNGG	GTAACTCCGATGATGTACTTAGG	8	GCA_003003495.1:1052659-1052681	100	271191	SPV_0898	complete	23	5.13822e-06	0.314168
0	1	1	0	0	0	0	1	1	0	0	0	1	1	0	0	1	1	0	0	+	GCA_003003495.1	1056215	1056237	sgRNA1024	GCATCTACCATTATCTGCATNGG	GGCTCTAAGATTTCCTTTATGGG	8	GCA_003003495.1:1056215-1056237	100	271192				5.13822e-06
0	0	1	0	1	0	0	0	1	0	0	1	0	0	1	0	1	1	0	0	+	GCA_003003495.1	1083376	1083398	sgRNA1024	GCATCTACCATTATCTGCATNGG	GCGTTTACGATGATTTCGATAGG	7	GCA_003003495.1:1083376-1083398	100	271193	SPV_2304	complete	23	8.44061e-06	0.926923
1	1	1	0	0	1	0	0	0	1	0	1	0	0	0	0	0	1	1	0	+	GCA_003003495.1	1091371	1091393	sgRNA1024	GCATCTACCATTATCTGCATNGG	AAGTCCACCTTGATCTGACTTGG	8	GCA_003003495.1:1091371-1091393	100	271194	SPV_1065	complete	23	4.37905e-05	0.443142
1	1	0	0	1	1	0	0	0	0	1	1	0	0	0	0	1	0	1	0	+	GCA_003003495.1	1122142	1122164	sgRNA1024	GCATCTACCATTATCTGCATNGG	AGATAAACCAAAATCTTCCTGGG	8	GCA_003003495.1:1122142-1122164	100	271195				4.37905e-05
0	0	1	0	0	1	0	1	0	0	0	0	1	1	0	1	1	0	0	1	+	GCA_003003495.1	1122955	1122977	sgRNA1024	GCATCTACCATTATCTGCATNGG	GCTTCCATCATTTCCATCAATGG	8	GCA_003003495.1:1122955-1122977	100	271196	SPV_1092	complete	23	1.46806e-06	0.849438
1	1	0	0	0	1	0	0	0	0	0	0	0	1	1	1	0	1	0	1	+	GCA_003003495.1	1134109	1134131	sgRNA1024	GCATCTACCATTATCTGCATNGG	TAATCCACCATTAAAAGTAATGG	8	GCA_003003495.1:1134109-1134131	100	271197	SPV_1102	complete	23	4.19447e-07	0.253769
1	0	1	0	1	0	1	0	0	0	1	0	1	1	0	0	0	0	0	1	+	GCA_003003495.1	1154228	1154250	sgRNA1024	GCATCTACCATTATCTGCATNGG	TCCTGTTCCAATCACTGCAATGG	8	GCA_003003495.1:1154228-1154250	100	271198	SPV_1122	complete	23	4.37905e-05	0.582324
0	1	1	0	0	0	0	0	0	0	0	1	1	0	1	0	1	1	0	1	+	GCA_003003495.1	1164344	1164366	sgRNA1024	GCATCTACCATTATCTGCATNGG	GTGTCTACCATCTTATAAACTGG	8	GCA_003003495.1:1164344-1164366	100	271199	SPV_1131	complete	23	6.02901e-07	0.490805
0	0	1	0	1	0	0	0	1	0	0	1	0	0	1	0	1	1	0	0	+	GCA_003003495.1	1202286	1202308	sgRNA1024	GCATCTACCATTATCTGCATNGG	GCGTTTACGATGATTTCGATAGG	7	GCA_003003495.1:1202286-1202308	100	271200	SPV_1173	complete	23	8.44061e-06	0.779923
0	0	1	0	1	0	1	0	1	0	0	1	1	0	1	0	0	0	0	0	+	GCA_003003495.1	1208267	1208289	sgRNA1024	GCATCTACCATTATCTGCATNGG	GCCTTTTCAATATTTTGCATAGG	7	GCA_003003495.1:1208267-1208289	100	271201	SPV_1178	complete	23	0.000251773	0.882169
0	0	1	0	0	0	1	0	0	0	1	1	1	0	0	1	0	1	1	0	+	GCA_003003495.1	1214047	1214069	sgRNA1024	GCATCTACCATTATCTGCATNGG	GCCTCTTCCAAATTCAGACTTGG	8	GCA_003003495.1:1214047-1214069	100	271202	SPV_1182	complete	23	2.11015e-06	0.804469
0	1	1	0	1	1	0	1	0	1	0	0	1	0	0	0	0	0	0	0	+	GCA_003003495.1	1228845	1228867	sgRNA1024	GCATCTACCATTATCTGCATNGG	GGCTAAATCCTTCTCTGCATAGG	7	GCA_003003495.1:1228845-1228867	100	271203	SPV_1199	complete	23	0.00522486	0.676349
0	1	0	1	1	1	1	1	0	0	1	0	1	0	0	0	0	0	0	0	+	GCA_003003495.1	1279513	1279535	sgRNA1024	GCATCTACCATTATCTGCATNGG	GTAATCGTCAATCTCTGCATAGG	8	GCA_003003495.1:1279513-1279535	100	271204	SPV_1250	complete	23	0.00318064	0.857855
0	0	1	0	1	0	0	0	1	0	0	0	1	0	1	0	1	1	1	0	+	GCA_003003495.1	1299143	1299165	sgRNA1024	GCATCTACCATTATCTGCATNGG	GCTTTTACAATTTTATCACTTGG	8	GCA_003003495.1:1299143-1299165	100	271205	SPV_2337	complete	23	6.02901e-07	0.330572
1	1	1	0	0	1	1	0	1	0	0	0	0	0	1	0	0	1	0	0	+	GCA_003003495.1	1326271	1326293	sgRNA1024	GCATCTACCATTATCTGCATNGG	CACTCGTCTATTATTTGTATAGG	8	GCA_003003495.1:1326271-1326293	100	271206	SPV_2339	complete	23	0.00010663	0.265583
0	0	1	1	1	0	0	1	1	0	0	0	0	0	1	0	1	0	0	0	+	GCA_003003495.1	1339816	1339838	sgRNA1024	GCATCTACCATTATCTGCATNGG	GCGATTAGAATTATATTCATCGG	7	GCA_003003495.1:1339816-1339838	100	271207	SPV_1322	5-tail	20	0.000175162	0
1	1	1	0	0	0	1	0	0	0	1	1	0	0	1	0	1	0	0	0	+	GCA_003003495.1	1355568	1355590	sgRNA1024	GCATCTACCATTATCTGCATNGG	AATTCTTCCAAGATATTCATCGG	8	GCA_003003495.1:1355568-1355590	100	271208	SPV_1340	complete	23	4.37905e-05	0.661383
0	1	0	1	0	0	0	1	0	1	0	1	0	0	0	1	1	0	0	1	+	GCA_003003495.1	1435322	1435344	sgRNA1024	GCATCTACCATTATCTGCATNGG	GAAACTATCGTCATCAACACTGG	8	GCA_003003495.1:1435322-1435344	100	271209				5.13822e-06
1	0	1	0	0	1	0	1	1	0	0	0	0	1	1	0	0	1	0	0	+	GCA_003003495.1	1463859	1463881	sgRNA1024	GCATCTACCATTATCTGCATNGG	CCTTCAATTATTAGATGAATTGG	8	GCA_003003495.1:1463859-1463881	100	271210				1.25116e-05
0	1	1	1	0	0	0	0	0	0	0	0	1	0	0	1	1	0	0	1	+	GCA_003003495.1	1475294	1475316	sgRNA1024	GCATCTACCATTATCTGCATNGG	GAGGCTACCATTTTCGTCAAAGG	7	GCA_003003495.1:1475294-1475316	100	271211	SPV_1460	complete	23	2.05529e-05	0.785027
1	0	0	0	1	0	0	0	1	0	0	1	0	1	1	0	1	0	0	1	+	GCA_003003495.1	1493511	1493533	sgRNA1024	GCATCTACCATTATCTGCATNGG	ACATTTACAATAACATTCACTGG	8	GCA_003003495.1:1493511-1493533	100	271212	SPV_1477	complete	23	6.02901e-07	0.852998
0	1	1	0	1	1	1	0	0	0	1	0	0	0	0	0	0	1	0	1	+	GCA_003003495.1	1498869	1498891	sgRNA1024	GCATCTACCATTATCTGCATNGG	GGTTAAGCCAGTATCTGTAATGG	8	GCA_003003495.1:1498869-1498891	100	271213	SPV_1482	complete	23	0.00010663	0.0730051
0	1	1	1	1	0	0	0	0	0	0	0	1	0	0	0	1	1	0	1	+	GCA_003003495.1	1524597	1524619	sgRNA1024	GCATCTACCATTATCTGCATNGG	GACAGTACCATTTTCTCGAATGG	8	GCA_003003495.1:1524597-1524619	100	271214	SPV_1504	complete	23	1.25116e-05	0.452303
0	0	1	0	1	0	0	0	1	0	0	1	0	0	1	0	1	1	0	0	+	GCA_003003495.1	1562137	1562159	sgRNA1024	GCATCTACCATTATCTGCATNGG	GCGTTTACGATGATTTCGATAGG	7	GCA_003003495.1:1562137-1562159	100	271215	SPV_1539	complete	23	8.44061e-06	0.906404
0	1	0	1	0	0	0	0	0	0	0	1	1	1	1	1	1	0	0	0	+	GCA_003003495.1	1600889	1600911	sgRNA1024	GCATCTACCATTATCTGCATNGG	GAAACTACCATCCAAACCATAGG	8	GCA_003003495.1:1600889-1600911	100	271216	SPV_1583	complete	23	6.02901e-07	0.0874848
0	0	1	0	1	0	1	1	1	0	0	0	1	0	0	0	1	0	1	0	+	GCA_003003495.1	1607586	1607608	sgRNA1024	GCATCTACCATTATCTGCATNGG	GCTTGTTTGATTGTCTCCTTTGG	8	GCA_003003495.1:1607586-1607608	100	271217				4.37905e-05
1	1	1	0	1	0	0	1	0	1	1	0	0	0	0	1	0	0	0	0	+	GCA_003003495.1	1610061	1610083	sgRNA1024	GCATCTACCATTATCTGCATNGG	CATTTTATCGATATCCGCATGGG	8	GCA_003003495.1:1610061-1610083	100	271218				0.000373204
0	1	0	1	0	0	0	1	0	1	1	1	0	0	0	0	0	1	0	0	+	GCA_003003495.1	1611792	1611814	sgRNA1024	GCATCTACCATTATCTGCATNGG	GAAACTAACTCCATCTGAATTGG	7	GCA_003003495.1:1611792-1611814	100	271219	SPV_1595	complete	23	0.000251773	0.583921
0	0	1	0	1	1	1	1	0	0	0	1	1	1	0	0	0	0	0	0	+	GCA_003003495.1	1614587	1614609	sgRNA1024	GCATCTACCATTATCTGCATNGG	GCTTGATACATCTACTGCATAGG	8	GCA_003003495.1:1614587-1614609	100	271220	SPV_1598	complete	23	0.000373204	0.84922
0	0	1	0	0	0	0	1	0	0	1	0	1	1	0	0	1	1	0	1	+	GCA_003003495.1	1615895	1615917	sgRNA1024	GCATCTACCATTATCTGCATNGG	GCCTCTAGCAATCACTTGACGGG	8	GCA_003003495.1:1615895-1615917	100	271221	SPV_1600	complete	23	6.02901e-07	0.954175
0	1	0	0	0	1	1	0	1	0	0	0	0	0	1	1	1	0	0	0	+	GCA_003003495.1	1627003	1627025	sgRNA1024	GCATCTACCATTATCTGCATNGG	GTATCATCAATTATAGCCATTGG	7	GCA_003003495.1:1627003-1627025	100	271222				2.05529e-05
0	1	0	0	0	0	1	1	1	0	0	0	0	1	0	1	1	1	0	0	+	GCA_003003495.1	1644273	1644295	sgRNA1024	GCATCTACCATTATCTGCATNGG	GGATCTGTTATTACCACGATTGG	8	GCA_003003495.1:1644273-1644295	100	271223				1.46806e-06
0	1	1	1	1	0	1	1	1	0	0	0	1	0	0	0	0	0	0	0	+	GCA_003003495.1	1650257	1650279	sgRNA1024	GCATCTACCATTATCTGCATNGG	GTGATTGGGATTCTCTGCATCGG	8	GCA_003003495.1:1650257-1650279	100	271224				0.00318064
1	1	1	0	1	0	1	0	0	0	0	0	0	1	0	0	0	1	0	1	+	GCA_003003495.1	1676393	1676415	sgRNA1024	GCATCTACCATTATCTGCATNGG	CACTGTTCCATTAACTGGAGAGG	8	GCA_003003495.1:1676393-1676415	100	271225	SPV_1664	complete	23	3.04657e-05	0.839589
0	0	0	0	1	1	0	1	0	1	1	0	1	0	0	1	1	0	0	0	+	GCA_003003495.1	1691023	1691045	sgRNA1024	GCATCTACCATTATCTGCATNGG	GCATGCATCGGTTTCATCATTGG	8	GCA_003003495.1:1691023-1691045	100	271226	SPV_1675	complete	23	1.79838e-05	0.699137
1	0	0	1	1	0	0	1	0	0	0	0	0	0	1	1	0	1	1	0	+	GCA_003003495.1	1697572	1697594	sgRNA1024	GCATCTACCATTATCTGCATNGG	ACAGATATCATTATTGGAGTAGG	8	GCA_003003495.1:1697572-1697594	100	271227				3.57473e-06
0	0	1	0	1	0	1	1	1	0	1	0	0	1	0	0	1	0	0	0	+	GCA_003003495.1	1756286	1756308	sgRNA1024	GCATCTACCATTATCTGCATNGG	GCCTTTTGTAATAGCTTCATAGG	8	GCA_003003495.1:1756286-1756308	100	271228	SPV_1759	complete	23	4.37905e-05	0.923098
0	0	0	1	0	1	1	0	1	0	1	0	0	1	0	0	0	1	1	0	+	GCA_003003495.1	1757745	1757767	sgRNA1024	GCATCTACCATTATCTGCATNGG	GCAACGGCAACTACCTGTTTTGG	8	GCA_003003495.1:1757745-1757767	100	271229	SPV_1759	complete	23	5.13822e-06	0.516578
0	1	1	0	1	1	1	0	0	0	0	1	1	0	0	0	1	0	0	0	+	GCA_003003495.1	1764975	1764997	sgRNA1024	GCATCTACCATTATCTGCATNGG	GGTTTGCCCATCCTCTTCATAGG	8	GCA_003003495.1:1764975-1764997	100	271230	SPV_1765	complete	23	0.000373204	0.535961
1	0	1	0	0	1	0	0	0	0	0	0	1	0	0	1	1	1	0	1	+	GCA_003003495.1	1811381	1811403	sgRNA1024	GCATCTACCATTATCTGCATNGG	ACCTCGACCATTTTCACAAAAGG	8	GCA_003003495.1:1811381-1811403	100	271231	SPV_1826	complete	23	1.46806e-06	0.684706
0	1	0	0	0	0	0	0	1	0	0	0	1	1	0	1	1	1	1	0	+	GCA_003003495.1	1820386	1820408	sgRNA1024	GCATCTACCATTATCTGCATNGG	GGATCTACGATTGCCACAGTTGG	8	GCA_003003495.1:1820386-1820408	100	271232	SPV_1834	complete	23	7.07422e-08	0.733739
1	0	0	0	1	1	0	0	0	0	0	1	0	1	0	0	0	1	1	0	+	GCA_003003495.1	1866302	1866324	sgRNA1024	GCATCTACCATTATCTGCATNGG	TCATAAACCATGAGCTGTTTTGG	7	GCA_003003495.1:1866302-1866324	100	271233	SPV_1896	complete	23	2.05529e-05	0.467316
0	0	1	0	1	0	0	0	1	0	0	1	0	0	1	0	1	1	0	0	+	GCA_003003495.1	1879103	1879125	sgRNA1024	GCATCTACCATTATCTGCATNGG	GCGTTTACGATGATTTCGATAGG	7	GCA_003003495.1:1879103-1879125	100	271234	SPV_1906	complete	23	8.44061e-06	0.844687
0	1	0	0	1	0	1	1	1	0	0	0	0	0	1	0	0	1	0	1	+	GCA_003003495.1	1879991	1880013	sgRNA1024	GCATCTACCATTATCTGCATNGG	GGATTTTGAATTATTTGAAAGGG	8	GCA_003003495.1:1879991-1880013	100	271235				1.25116e-05
0	1	0	0	0	0	1	0	0	1	1	0	0	1	1	0	1	1	0	0	+	GCA_003003495.1	1906856	1906878	sgRNA1024	GCATCTACCATTATCTGCATNGG	GAATCTTCCGCTACGTAGATTGG	8	GCA_003003495.1:1906856-1906878	100	271236	SPV_1933	complete	23	6.02901e-07	0.433445
1	0	1	0	1	0	0	1	1	0	0	1	0	0	1	1	0	0	0	0	+	GCA_003003495.1	1922659	1922681	sgRNA1024	GCATCTACCATTATCTGCATNGG	ACGTTTAAAATAATAGGCATTGG	8	GCA_003003495.1:1922659-1922681	100	271237	SPV_1952	complete	23	4.37905e-05	0.764777
0	0	0	1	1	0	1	0	1	1	0	0	1	0	0	0	1	0	1	0	+	GCA_003003495.1	1934958	1934980	sgRNA1024	GCATCTACCATTATCTGCATNGG	GCAAGTTCTTTTGTCTCCTTAGG	8	GCA_003003495.1:1934958-1934980	100	271238	SPV_1965	complete	23	1.79838e-05	0.412871
0	0	1	0	1	0	1	1	0	0	1	0	1	0	1	0	0	0	0	1	+	GCA_003003495.1	1956164	1956186	sgRNA1024	GCATCTACCATTATCTGCATNGG	GCTTTTTTCAGTTTTTGCACTGG	8	GCA_003003495.1:1956164-1956186	100	271239				4.37905e-05
0	1	1	0	0	0	0	0	0	0	0	1	0	1	1	1	1	0	0	1	+	GCA_003003495.1	1960936	1960958	sgRNA1024	GCATCTACCATTATCTGCATNGG	GTCTCTACCATAAATCCCAAAGG	8	GCA_003003495.1:1960936-1960958	100	271240	SPV_1986	complete	23	1.72257e-07	0.227638
1	1	1	0	0	1	0	0	0	0	0	0	0	0	1	1	1	0	0	1	+	GCA_003003495.1	1989046	1989068	sgRNA1024	GCATCTACCATTATCTGCATNGG	ATTTCCACCATTATAGTCAGAGG	8	GCA_003003495.1:1989046-1989068	100	271241	SPV_2012	complete	23	3.57473e-06	0.589246
1	0	1	1	1	0	0	0	0	0	0	1	0	1	1	0	0	1	0	0	+	GCA_003003495.1	2000125	2000147	sgRNA1024	GCATCTACCATTATCTGCATNGG	TCCAATACCATGAGATGGATAGG	8	GCA_003003495.1:2000125-2000147	100	271242	SPV_2020	complete	23	1.25116e-05	0.204437
0	1	1	0	1	1	0	1	0	0	1	0	0	1	0	0	0	0	0	1	+	GCA_003003495.1	2005308	2005330	sgRNA1024	GCATCTACCATTATCTGCATNGG	GTGTTCAACAATAGCTGCAACGG	8	GCA_003003495.1:2005308-2005330	100	271243	SPV_2025	complete	23	0.00010663	0.339086
1	1	0	0	1	0	1	0	0	1	0	0	0	1	1	0	1	0	0	0	+	GCA_003003495.1	2025890	2025912	sgRNA1024	GCATCTACCATTATCTGCATNGG	AAATGTCCCTTTAAATACATAGG	8	GCA_003003495.1:2025890-2025912	100	271244	SPV_2049	complete	23	1.25116e-05	0.977055
0	0	1	0	0	0	1	0	1	1	0	0	1	0	0	0	1	0	1	0	+	GCA_003003495.1	2026576	2026598	sgRNA1024	GCATCTACCATTATCTGCATNGG	GCTTCTGCACTTTTCTTCTTTGG	7	GCA_003003495.1:2026576-2026598	100	271245	SPV_2050	complete	23	2.95421e-05	0.822278
0	1	0	0	0	1	0	0	1	0	1	0	0	1	0	0	0	1	0	1	-	GCA_003003495.1	1997735	1997757	sgRNA1024	GCATCTACCATTATCTGCATNGG	GTATCGACGAATAGCTGAAGAGG	7	GCA_003003495.1:1997735-1997757	100	271246				8.44061e-06
0	1	0	1	0	0	1	1	1	0	0	0	1	0	0	1	0	1	0	0	-	GCA_003003495.1	1987715	1987737	sgRNA1024	GCATCTACCATTATCTGCATNGG	GGAACTTTGATTGTCGGTATCGG	8	GCA_003003495.1:1987715-1987737	100	271247				4.37905e-05
0	0	0	0	0	0	0	1	1	0	1	0	1	0	1	0	0	1	1	1	-	GCA_003003495.1	1972863	1972885	sgRNA1024	GCATCTACCATTATCTGCATNGG	GCATCTAATAATTTTTGGTCTGG	8	GCA_003003495.1:1972863-1972885	100	271248	SPV_1996	complete	23	2.47598e-07	0.942743
0	1	0	0	1	0	1	1	1	0	0	1	1	0	1	0	0	0	0	0	-	GCA_003003495.1	1963697	1963719	sgRNA1024	GCATCTACCATTATCTGCATNGG	GGATATGAGATCCTATGCATCGG	8	GCA_003003495.1:1963697-1963719	100	271249				0.000153267
0	1	0	1	1	1	0	0	0	0	0	0	1	0	0	1	1	1	0	0	-	GCA_003003495.1	1960426	1960448	sgRNA1024	GCATCTACCATTATCTGCATNGG	GGACAGACCATTTTCCAAATGGG	8	GCA_003003495.1:1960426-1960448	100	271250				1.25116e-05
0	1	0	1	0	0	0	1	0	0	0	1	1	1	0	1	0	1	0	0	-	GCA_003003495.1	1953239	1953261	sgRNA1024	GCATCTACCATTATCTGCATNGG	GTACCTAGCATAGCCCGAATCGG	8	GCA_003003495.1:1953239-1953261	100	271251	SPV_1978	complete	23	5.13822e-06	0.116857
0	0	1	0	1	1	0	0	0	0	1	1	0	1	0	1	0	0	0	1	-	GCA_003003495.1	1943861	1943883	sgRNA1024	GCATCTACCATTATCTGCATNGG	GCTTACACCACCAACAGCAAGGG	8	GCA_003003495.1:1943861-1943883	100	271252				5.13822e-06
0	0	1	0	1	0	0	0	1	0	0	1	0	0	1	0	1	1	0	0	-	GCA_003003495.1	1937076	1937098	sgRNA1024	GCATCTACCATTATCTGCATNGG	GCGTTTACGATGATTTCGATAGG	7	GCA_003003495.1:1937076-1937098	100	271253	SPV_1967	complete	23	8.44061e-06	0.844687
0	1	0	1	0	0	0	1	0	0	0	0	0	1	0	1	1	1	0	0	-	GCA_003003495.1	1935148	1935170	sgRNA1024	GCATCTACCATTATCTGCATNGG	GAAACTAACATTACCAAAATCGG	7	GCA_003003495.1:1935148-1935170	100	271254				5.87225e-06
1	0	1	0	1	1	0	1	1	0	1	0	0	0	0	0	0	0	0	1	-	GCA_003003495.1	1916443	1916465	sgRNA1024	GCATCTACCATTATCTGCATNGG	CCCTGAAAAAGTATCTGCAGAGG	8	GCA_003003495.1:1916443-1916465	100	271255				0.000373204
0	0	1	1	1	1	0	0	0	0	0	1	0	0	1	1	1	0	0	0	-	GCA_003003495.1	1892434	1892456	sgRNA1024	GCATCTACCATTATCTGCATNGG	GCTGGAACCATGATTGACATGGG	8	GCA_003003495.1:1892434-1892456	100	271256				1.25116e-05
1	0	0	1	1	0	0	0	1	0	0	0	1	0	0	0	1	1	1	0	-	GCA_003003495.1	1865591	1865613	sgRNA1024	GCATCTACCATTATCTGCATNGG	CCAGATACAATTTTCTTGCTTGG	8	GCA_003003495.1:1865591-1865613	100	271257				5.13822e-06
1	0	0	1	0	0	0	1	0	1	1	0	0	0	1	1	1	0	0	0	-	GCA_003003495.1	1856577	1856599	sgRNA1024	GCATCTACCATTATCTGCATNGG	TCAGCTAACTCTATGAACATTGG	8	GCA_003003495.1:1856577-1856599	100	271258				5.13822e-06
1	1	1	0	0	0	1	1	0	0	0	0	1	0	1	0	0	1	0	0	-	GCA_003003495.1	1847384	1847406	sgRNA1024	GCATCTACCATTATCTGCATNGG	CAGTCTGTCATTTTATGTATTGG	8	GCA_003003495.1:1847384-1847406	100	271259				0.00010663
0	0	0	1	0	0	0	0	1	1	1	0	1	0	1	0	1	1	0	0	-	GCA_003003495.1	1833320	1833342	sgRNA1024	GCATCTACCATTATCTGCATNGG	GCAACTACAGCTCTATTGATTGG	8	GCA_003003495.1:1833320-1833342	100	271260				8.66592e-07
0	1	0	0	1	0	0	0	0	1	0	0	1	1	1	0	1	1	0	0	-	GCA_003003495.1	1832606	1832628	sgRNA1024	GCATCTACCATTATCTGCATNGG	GGATTTACCTTTGGTTTGATTGG	8	GCA_003003495.1:1832606-1832628	100	271261				6.02901e-07
1	0	0	1	1	0	0	0	0	0	0	1	0	0	0	1	1	1	1	0	-	GCA_003003495.1	1820662	1820684	sgRNA1024	GCATCTACCATTATCTGCATNGG	CCAGATACCATCATCGCACTCGG	8	GCA_003003495.1:1820662-1820684	100	271262				1.46806e-06
0	0	1	0	1	0	1	0	0	0	1	0	1	1	0	0	1	0	1	0	-	GCA_003003495.1	1820140	1820162	sgRNA1024	GCATCTACCATTATCTGCATNGG	GCCTTTGCCAATGCCTTCCTAGG	8	GCA_003003495.1:1820140-1820162	100	271263				5.13822e-06
0	1	0	1	1	0	1	1	0	0	0	0	0	0	0	0	1	1	0	0	-	GCA_003003495.1	1791944	1791966	sgRNA1024	GCATCTACCATTATCTGCATNGG	GTAGATGGCATTATCTATATGGG	7	GCA_003003495.1:1791944-1791966	100	271264				0.000426519
0	1	1	0	0	0	0	1	1	0	0	1	0	0	1	0	1	0	1	0	-	GCA_003003495.1	1789684	1789706	sgRNA1024	GCATCTACCATTATCTGCATNGG	GGTTCTAAAATCATGTCCTTTGG	8	GCA_003003495.1:1789684-1789706	100	271265				5.13822e-06
0	1	1	1	0	1	0	0	1	1	0	0	0	1	0	0	0	1	0	0	-	GCA_003003495.1	1781365	1781387	sgRNA1024	GCATCTACCATTATCTGCATNGG	GGGGCAACTCTTAGCTGTATTGG	8	GCA_003003495.1:1781365-1781387	100	271266				4.37905e-05
1	0	0	1	1	0	0	0	0	0	0	0	1	1	0	1	0	0	1	1	-	GCA_003003495.1	1764742	1764764	sgRNA1024	GCATCTACCATTATCTGCATNGG	ACAGGTACCATTGACCGCGATGG	8	GCA_003003495.1:1764742-1764764	100	271267				1.46806e-06
0	1	0	1	1	0	1	0	0	1	0	0	0	0	0	1	1	0	1	0	-	GCA_003003495.1	1754935	1754957	sgRNA1024	GCATCTACCATTATCTGCATNGG	GGACGTTCCGTTATCGCCGTTGG	8	GCA_003003495.1:1754935-1754957	100	271268				1.25116e-05
0	0	0	1	0	1	0	0	0	1	0	0	1	1	0	1	0	1	1	0	-	GCA_003003495.1	1754710	1754732	sgRNA1024	GCATCTACCATTATCTGCATNGG	GCACCGACCCTTCACCGTTTGGG	8	GCA_003003495.1:1754710-1754732	100	271269				6.02901e-07
0	0	1	0	1	0	0	0	1	0	0	1	0	0	1	0	1	1	0	1	-	GCA_003003495.1	1725267	1725289	sgRNA1024	GCATCTACCATTATCTGCATNGG	GCGTTTACGATGATTTCGACAGG	8	GCA_003003495.1:1725267-1725289	100	271270	SPV_2414	complete	23	6.02901e-07	0.781609
0	1	0	0	1	1	0	0	0	1	0	0	1	0	0	1	0	0	1	0	-	GCA_003003495.1	1658713	1658735	sgRNA1024	GCATCTACCATTATCTGCATNGG	GGATGAACCCTTTTCAGCCTTGG	7	GCA_003003495.1:1658713-1658735	100	271271				7.19351e-05
0	1	1	0	1	1	1	0	0	1	1	0	0	0	0	0	1	0	0	0	-	GCA_003003495.1	1597835	1597857	sgRNA1024	GCATCTACCATTATCTGCATNGG	GGCTAAGCCGATATCTTCATAGG	8	GCA_003003495.1:1597835-1597857	100	271272	SPV_1580	complete	23	0.000373204	0.675741
0	1	0	1	0	1	0	0	1	1	1	0	1	0	0	0	1	0	0	0	-	GCA_003003495.1	1555996	1556018	sgRNA1024	GCATCTACCATTATCTGCATNGG	GTAGCGACAGGTCTCTTCATGGG	8	GCA_003003495.1:1555996-1556018	100	271273				6.29432e-05
1	1	0	0	1	0	0	0	0	0	1	0	1	0	0	0	0	1	1	1	-	GCA_003003495.1	1523402	1523424	sgRNA1024	GCATCTACCATTATCTGCATNGG	TAATTTACCAGTCTCTGTGGCGG	8	GCA_003003495.1:1523402-1523424	100	271274				5.13822e-06
0	1	1	0	0	0	1	1	1	1	0	0	0	0	0	0	0	1	1	0	-	GCA_003003495.1	1493237	1493259	sgRNA1024	GCATCTACCATTATCTGCATNGG	GGGTCTTGATTTATCTGTTTGGG	8	GCA_003003495.1:1493237-1493259	100	271275				4.37905e-05
0	1	1	1	1	0	0	0	0	0	0	0	1	1	1	1	0	0	0	0	-	GCA_003003495.1	1452336	1452358	sgRNA1024	GCATCTACCATTATCTGCATNGG	GTCATTACCATTGCTGGCATGGG	8	GCA_003003495.1:1452336-1452358	100	271276				1.25116e-05
0	0	1	0	0	1	1	1	0	0	0	0	1	0	1	1	0	1	0	0	-	GCA_003003495.1	1451508	1451530	sgRNA1024	GCATCTACCATTATCTGCATNGG	GCCTCAGACATTTTGGGAATTGG	8	GCA_003003495.1:1451508-1451530	100	271277				1.25116e-05
0	0	0	0	1	0	1	1	1	0	0	0	1	0	1	0	0	0	1	1	-	GCA_003003495.1	1438871	1438893	sgRNA1024	GCATCTACCATTATCTGCATNGG	GCATGTTTGATTTTTTGCCATGG	8	GCA_003003495.1:1438871-1438893	100	271278	SPV_1418	complete	23	5.13822e-06	0.226415
0	1	1	0	0	0	0	0	0	1	0	0	0	0	0	0	1	1	0	1	-	GCA_003003495.1	1430336	1430358	sgRNA1024	GCATCTACCATTATCTGCATNGG	GTGTCTACCGTTATCTTAACAGG	6	GCA_003003495.1:1430336-1430358	100	271279				3.37624e-05
1	0	0	1	1	0	1	0	0	1	1	0	1	0	0	1	0	0	0	0	-	GCA_003003495.1	1429978	1430000	sgRNA1024	GCATCTACCATTATCTGCATNGG	TCAAGTCCCTCTCTCCGCATAGG	8	GCA_003003495.1:1429978-1430000	100	271280				0.000153267
0	0	0	0	1	0	0	0	0	0	0	0	1	1	1	1	0	1	0	1	-	GCA_003003495.1	1426174	1426196	sgRNA1024	GCATCTACCATTATCTGCATNGG	GCATTTACCATTTGAGGAAGTGG	7	GCA_003003495.1:1426174-1426196	100	271281				2.82969e-07
1	1	0	1	0	1	0	0	1	0	0	0	1	0	0	0	0	1	1	0	-	GCA_003003495.1	1425471	1425493	sgRNA1024	GCATCTACCATTATCTGCATNGG	CTAGCGACGATTTTCTGGTTTGG	8	GCA_003003495.1:1425471-1425493	100	271282				4.37905e-05
0	1	0	1	1	1	0	0	0	0	0	0	0	1	0	0	1	1	0	1	-	GCA_003003495.1	1400462	1400484	sgRNA1024	GCATCTACCATTATCTGCATNGG	GAACAGACCATTACCTTGACAGG	8	GCA_003003495.1:1400462-1400484	100	271283				3.57473e-06
0	0	1	1	0	0	0	1	1	1	0	1	0	0	0	0	0	0	0	1	-	GCA_003003495.1	1376624	1376646	sgRNA1024	GCATCTACCATTATCTGCATNGG	GCTACTAATTTCATCTGCAATGG	7	GCA_003003495.1:1376624-1376646	100	271284	SPV_1359	complete	23	0.000251773	0.86929
1	0	0	0	0	0	0	1	1	0	0	0	1	0	1	0	1	0	0	1	-	GCA_003003495.1	1372813	1372835	sgRNA1024	GCATCTACCATTATCTGCATNGG	CCATCTAGTATTTTGTACAATGG	7	GCA_003003495.1:1372813-1372835	100	271285				8.44061e-06
1	0	0	1	1	0	0	0	0	0	1	0	1	0	0	0	1	1	0	0	-	GCA_003003495.1	1362944	1362966	sgRNA1024	GCATCTACCATTATCTGCATNGG	ACAGATACCAGTTTCTTGATTGG	7	GCA_003003495.1:1362944-1362966	100	271286				7.19351e-05
1	1	0	0	1	0	0	0	0	1	0	1	1	0	0	0	1	0	0	1	-	GCA_003003495.1	1360658	1360680	sgRNA1024	GCATCTACCATTATCTGCATNGG	AGATGTACCTTCTTCTCCAGCGG	8	GCA_003003495.1:1360658-1360680	100	271287				1.79838e-05
0	1	1	0	1	0	1	1	1	0	0	1	0	0	0	0	0	1	0	0	-	GCA_003003495.1	1352389	1352411	sgRNA1024	GCATCTACCATTATCTGCATNGG	GGTTTTGAAATGATCTGTATCGG	8	GCA_003003495.1:1352389-1352411	100	271288				0.000373204
1	0	1	0	0	0	0	0	0	0	1	1	1	0	1	0	1	0	0	1	-	GCA_003003495.1	1340671	1340693	sgRNA1024	GCATCTACCATTATCTGCATNGG	ACCTCTACCACCTTATTCACCGG	8	GCA_003003495.1:1340671-1340693	100	271289				2.11015e-06
0	1	0	0	1	0	0	1	0	0	1	0	1	1	0	0	1	0	1	0	-	GCA_003003495.1	1321131	1321153	sgRNA1024	GCATCTACCATTATCTGCATNGG	GAATTTAACAGTGCCTTCGTTGG	8	GCA_003003495.1:1321131-1321153	100	271290	SPV_1302	complete	23	5.13822e-06	0.383797
0	1	0	0	1	1	0	1	0	0	0	0	0	0	0	1	0	1	0	1	-	GCA_003003495.1	1313005	1313027	sgRNA1024	GCATCTACCATTATCTGCATNGG	GAATGAATCATTATCAGAAGAGG	7	GCA_003003495.1:1313005-1313027	100	271291				5.00463e-05
0	1	0	1	0	1	0	1	0	0	0	0	1	0	1	0	1	1	0	0	-	GCA_003003495.1	1306211	1306233	sgRNA1024	GCATCTACCATTATCTGCATNGG	GAACCAAACATTCTTTTTATTGG	8	GCA_003003495.1:1306211-1306233	100	271292				1.25116e-05
0	1	1	0	0	1	0	1	0	0	0	1	1	0	0	1	1	0	0	0	-	GCA_003003495.1	1303523	1303545	sgRNA1024	GCATCTACCATTATCTGCATNGG	GTTTCCATCATATTCGCCATCGG	8	GCA_003003495.1:1303523-1303545	100	271293				4.37905e-05
1	1	1	1	0	1	0	0	0	0	0	1	0	0	0	1	0	0	1	0	-	GCA_003003495.1	1298969	1298991	sgRNA1024	GCATCTACCATTATCTGCATNGG	TGTACCACCATGATCAGCGTCGG	8	GCA_003003495.1:1298969-1298991	100	271294				0.00010663
1	0	0	1	0	0	0	0	1	0	0	0	0	0	1	0	1	1	1	1	-	GCA_003003495.1	1289730	1289752	sgRNA1024	GCATCTACCATTATCTGCATNGG	TCAACTACTATTATATTTTCAGG	8	GCA_003003495.1:1289730-1289752	100	271295	SPV_1260	complete	23	1.72257e-07	0.962803
0	1	0	0	1	0	0	0	0	1	1	0	0	0	1	0	1	0	1	1	-	GCA_003003495.1	1186164	1186186	sgRNA1024	GCATCTACCATTATCTGCATNGG	GGATTTACCTCTATTTCCTAAGG	8	GCA_003003495.1:1186164-1186186	100	271296				6.02901e-07
0	0	1	0	0	1	0	0	0	0	0	1	0	0	1	1	1	0	1	0	-	GCA_003003495.1	1184394	1184416	sgRNA1024	GCATCTACCATTATCTGCATNGG	GCCTCCACCATCATGCTCCTTGG	7	GCA_003003495.1:1184394-1184416	100	271297	SPV_1153	complete	23	2.4116e-06	0.90471
1	1	1	0	1	0	0	1	0	1	0	1	0	0	0	0	0	1	0	0	-	GCA_003003495.1	1156088	1156110	sgRNA1024	GCATCTACCATTATCTGCATNGG	TTCTTTAGCTTCATCTGTATCGG	8	GCA_003003495.1:1156088-1156110	100	271298				0.000373204
0	1	1	1	0	0	0	1	0	0	0	1	0	0	0	1	1	1	0	0	-	GCA_003003495.1	1139965	1139987	sgRNA1024	GCATCTACCATTATCTGCATNGG	GGTGCTAGCATGATCATGATTGG	8	GCA_003003495.1:1139965-1139987	100	271299				1.25116e-05
1	1	0	0	1	0	0	1	1	0	0	0	1	1	1	0	0	0	0	0	-	GCA_003003495.1	1134306	1134328	sgRNA1024	GCATCTACCATTATCTGCATNGG	AGATATAAAATTGATTGCATTGG	8	GCA_003003495.1:1134306-1134328	100	271300				4.37905e-05
0	1	1	0	1	0	0	0	0	0	0	0	0	1	1	0	1	1	0	1	-	GCA_003003495.1	1134116	1134138	sgRNA1024	GCATCTACCATTATCTGCATNGG	GAGTATACCATTACTTTTAATGG	8	GCA_003003495.1:1134116-1134138	100	271301				4.19447e-07
0	0	1	0	1	0	1	1	1	1	0	0	1	0	0	0	1	0	0	0	-	GCA_003003495.1	1127377	1127399	sgRNA1024	GCATCTACCATTATCTGCATNGG	GCCTTTGTTTTTGTCTTCATAGG	8	GCA_003003495.1:1127377-1127399	100	271302				0.000153267
1	1	1	1	0	0	0	1	0	1	0	0	0	0	0	1	0	0	1	0	-	GCA_003003495.1	1081873	1081895	sgRNA1024	GCATCTACCATTATCTGCATNGG	AACGCTAACGTTATCGGCTTTGG	8	GCA_003003495.1:1081873-1081895	100	271303				0.00010663
1	1	1	0	0	1	0	0	0	1	0	1	0	0	0	0	0	1	0	1	-	GCA_003003495.1	1072378	1072400	sgRNA1024	GCATCTACCATTATCTGCATNGG	TTCTCCACCGTCATCTGTAAAGG	8	GCA_003003495.1:1072378-1072400	100	271304	SPV_1042	complete	23	4.37905e-05	0.983154
0	0	0	1	1	0	0	1	0	0	0	1	0	0	1	0	0	1	0	0	-	GCA_003003495.1	1052140	1052162	sgRNA1024	GCATCTACCATTATCTGCATNGG	GCAATTAGCATGATATGTATAGG	6	GCA_003003495.1:1052140-1052162	100	271305				0.00028774
0	1	1	0	0	1	0	1	0	0	0	0	0	0	1	0	1	1	0	0	-	GCA_003003495.1	1012264	1012286	sgRNA1024	GCATCTACCATTATCTGCATNGG	GAGTCAATCATTATTTATATTGG	7	GCA_003003495.1:1012264-1012286	100	271306				5.00463e-05
0	1	1	0	0	1	1	1	0	0	0	1	0	0	1	0	0	1	0	0	-	GCA_003003495.1	988729	988751	sgRNA1024	GCATCTACCATTATCTGCATNGG	GTTTCCTGCATGATGTGGATGGG	8	GCA_003003495.1:988729-988751	100	271307				0.00010663
0	1	1	0	0	1	0	1	0	0	0	0	0	0	0	1	1	0	1	1	-	GCA_003003495.1	950082	950104	sgRNA1024	GCATCTACCATTATCTGCATNGG	GACTCCAACATTATCCTCTATGG	8	GCA_003003495.1:950082-950104	100	271308				3.57473e-06
0	1	0	0	1	0	1	0	1	1	1	0	1	0	0	1	0	0	0	0	-	GCA_003003495.1	932190	932212	sgRNA1024	GCATCTACCATTATCTGCATNGG	GAATATCCTGGTCTCAGCATCGG	8	GCA_003003495.1:932190-932212	100	271309				6.29432e-05
1	1	0	0	1	0	1	0	0	1	0	0	0	0	0	1	0	1	1	0	-	GCA_003003495.1	916797	916819	sgRNA1024	GCATCTACCATTATCTGCATNGG	CGATATTCCTTTATCAGTTTTGG	8	GCA_003003495.1:916797-916819	100	271310				1.25116e-05
0	1	0	0	1	1	1	1	1	0	0	0	0	1	0	0	0	0	1	0	-	GCA_003003495.1	907937	907959	sgRNA1024	GCATCTACCATTATCTGCATNGG	GAATGGTGAATTAGCTGCTTTGG	8	GCA_003003495.1:907937-907959	100	271311	SPV_1030	complete	23	0.00010663	0.944623
0	1	0	0	1	0	1	0	1	1	0	0	0	0	1	0	1	0	0	1	-	GCA_003003495.1	862268	862290	sgRNA1024	GCATCTACCATTATCTGCATNGG	GTATGTGCTTTTATGTTCAAGGG	8	GCA_003003495.1:862268-862290	100	271312	SPV_0846	complete	23	5.13822e-06	0.388266
0	0	0	0	0	1	1	1	1	0	0	1	0	0	0	1	1	1	0	0	-	GCA_003003495.1	826843	826865	sgRNA1024	GCATCTACCATTATCTGCATNGG	GCATCACGAATAATCGAAATAGG	8	GCA_003003495.1:826843-826865	100	271313	SPV_0809	complete	23	5.13822e-06	0.13214
0	1	0	1	1	0	0	1	0	0	0	1	1	0	0	0	1	0	0	1	-	GCA_003003495.1	789899	789921	sgRNA1024	GCATCTACCATTATCTGCATNGG	GAAAATATCATAGTCTTCAAAGG	8	GCA_003003495.1:789899-789921	100	271314	SPV_0776	complete	23	4.37905e-05	0.828571
0	0	1	0	1	0	0	0	0	0	0	1	1	1	1	0	1	1	0	0	-	GCA_003003495.1	766652	766674	sgRNA1024	GCATCTACCATTATCTGCATNGG	GCTTGTACCATCGCTTTGATAGG	8	GCA_003003495.1:766652-766674	100	271315	SPV_0753	complete	23	6.02901e-07	0.549839
0	0	1	0	0	0	0	0	1	0	1	1	0	0	1	0	1	1	1	0	-	GCA_003003495.1	763121	763143	sgRNA1024	GCATCTACCATTATCTGCATNGG	GCTTCTACAAACATGTCTGTCGG	8	GCA_003003495.1:763121-763143	100	271316	SPV_0749	complete	23	2.47598e-07	0.282
0	0	0	0	0	0	0	0	0	0	0	0	0	0	0	0	0	0	0	0	-	GCA_003003495.1	747298	747320	sgRNA1024	GCATCTACCATTATCTGCATNGG	GCATCTACCATTATCTGCATTGG	0	GCA_003003495.1:747298-747320	100	271317	SPV_0734	complete	23	1	0.174641
1	0	1	1	1	0	0	0	0	1	1	1	0	1	0	0	0	0	0	0	-	GCA_003003495.1	741364	741386	sgRNA1024	GCATCTACCATTATCTGCATNGG	TCCGATACCGCCAGCTGCATTGG	8	GCA_003003495.1:741364-741386	100	271318	SPV_0726	complete	23	0.000153267	0.420584
0	1	1	0	0	1	0	1	0	1	1	1	0	0	0	1	0	0	0	0	-	GCA_003003495.1	725319	725341	sgRNA1024	GCATCTACCATTATCTGCATNGG	GGCTCCATCGACATCGGCATCGG	8	GCA_003003495.1:725319-725341	100	271319	SPV_0709	complete	23	0.000153267	0.786383
0	1	1	1	1	1	0	0	0	0	1	0	1	0	0	0	0	0	0	1	-	GCA_003003495.1	684324	684346	sgRNA1024	GCATCTACCATTATCTGCATNGG	GGTATAACCAATCTCTGCAATGG	8	GCA_003003495.1:684324-684346	100	271320	SPV_0664	complete	23	0.000373204	0.185788
1	1	0	0	0	0	0	0	0	0	1	0	0	0	1	0	1	1	0	1	-	GCA_003003495.1	640304	640326	sgRNA1024	GCATCTACCATTATCTGCATNGG	ATATCTACCACTATATCAAAAGG	7	GCA_003003495.1:640304-640326	100	271321				2.4116e-06
1	0	0	1	0	0	1	0	0	0	0	1	0	0	1	0	1	1	0	1	-	GCA_003003495.1	604562	604584	sgRNA1024	GCATCTACCATTATCTGCATNGG	ACACCTGCCATCATGTTTACAGG	8	GCA_003003495.1:604562-604584	100	271322	SPV_0577	complete	23	1.46806e-06	0.91423
0	1	0	1	1	1	0	1	0	0	0	0	1	0	0	0	1	0	0	1	-	GCA_003003495.1	598436	598458	sgRNA1024	GCATCTACCATTATCTGCATNGG	GTAAAGAGCATTTTCTACAAGGG	8	GCA_003003495.1:598436-598458	100	271323	SPV_0575	complete	23	0.00010663	0.834632
1	1	0	1	1	0	0	1	0	1	0	0	0	0	0	0	1	0	1	0	-	GCA_003003495.1	583415	583437	sgRNA1024	GCATCTACCATTATCTGCATNGG	TAACTTAGCTTTATCTTCTTCGG	8	GCA_003003495.1:583415-583437	100	271324	SPV_0562	complete	23	0.00010663	0.495798
0	0	1	1	1	0	1	0	0	0	0	1	0	0	1	0	1	0	1	0	-	GCA_003003495.1	574849	574871	sgRNA1024	GCATCTACCATTATCTGCATNGG	GCTATTTCCATAATATACCTTGG	8	GCA_003003495.1:574849-574871	100	271325	SPV_0558	complete	23	1.25116e-05	0.693075
0	1	0	1	0	1	0	0	0	0	0	0	1	1	1	1	0	1	0	0	-	GCA_003003495.1	547632	547654	sgRNA1024	GCATCTACCATTATCTGCATNGG	GTACCAACCATTGCTGGTATTGG	8	GCA_003003495.1:547632-547654	100	271326	SPV_0534	complete	23	1.46806e-06	0.286658
1	0	0	0	0	0	1	0	0	0	1	1	1	0	0	0	1	1	0	1	-	GCA_003003495.1	498287	498309	sgRNA1024	GCATCTACCATTATCTGCATNGG	TCATCTTCCAAGGTCTTGACTGG	8	GCA_003003495.1:498287-498309	100	271327	SPV_0492	complete	23	2.11015e-06	0.246729
1	0	0	0	0	0	1	0	0	0	0	1	0	1	1	0	1	1	1	0	-	GCA_003003495.1	498055	498077	sgRNA1024	GCATCTACCATTATCTGCATNGG	CCATCTCCCATGAAATAGGTTGG	8	GCA_003003495.1:498055-498077	100	271328	SPV_0491	complete	23	1.72257e-07	0.786885
0	0	1	0	1	0	0	1	1	0	0	0	1	0	0	0	1	1	1	0	-	GCA_003003495.1	461744	461766	sgRNA1024	GCATCTACCATTATCTGCATNGG	GCCTTTAGAATTTTCTCTGTTGG	8	GCA_003003495.1:461744-461766	100	271329				5.13822e-06
1	1	0	0	0	0	0	0	0	1	1	1	0	0	1	1	0	0	0	0	-	GCA_003003495.1	406939	406961	sgRNA1024	GCATCTACCATTATCTGCATNGG	ATATCTACCTCAATTAGCATAGG	7	GCA_003003495.1:406939-406961	100	271330	SPV_0404	complete	23	2.95421e-05	0.951132
1	0	0	1	0	0	1	0	0	0	1	0	0	1	0	0	1	1	1	0	-	GCA_003003495.1	396861	396883	sgRNA1024	GCATCTACCATTATCTGCATNGG	CCAACTCCCAATAACTATTTTGG	8	GCA_003003495.1:396861-396883	100	271331				1.46806e-06
0	0	1	0	0	0	1	0	1	0	0	1	0	1	0	0	1	1	0	1	-	GCA_003003495.1	387812	387834	sgRNA1024	GCATCTACCATTATCTGCATNGG	GCTTCTTCAATGACCTCTACTGG	8	GCA_003003495.1:387812-387834	100	271332	SPV_0383	complete	23	6.02901e-07	0.454343
0	1	1	1	1	0	0	1	0	0	1	0	0	0	1	0	0	0	1	0	-	GCA_003003495.1	351968	351990	sgRNA1024	GCATCTACCATTATCTGCATNGG	GATAATAGCAATATTTGCGTAGG	8	GCA_003003495.1:351968-351990	100	271333	SPV_0347	complete	23	0.00010663	0.0300752
1	0	0	1	0	0	1	1	0	0	0	0	1	0	0	0	1	1	0	1	-	GCA_003003495.1	321342	321364	sgRNA1024	GCATCTACCATTATCTGCATNGG	CCACCTGTCATTCTCTTAAATGG	8	GCA_003003495.1:321342-321364	100	271334	SPV_0322	complete	23	1.25116e-05	0.0205078
1	0	1	0	0	0	0	1	1	0	0	1	0	0	1	1	1	0	0	0	-	GCA_003003495.1	282977	282999	sgRNA1024	GCATCTACCATTATCTGCATNGG	TCCTCTATAATCATGCCCATAGG	8	GCA_003003495.1:282977-282999	100	271335	SPV_0285	complete	23	5.13822e-06	0.214058
1	0	1	1	0	0	0	1	1	0	0	0	0	1	0	0	1	0	0	1	-	GCA_003003495.1	265832	265854	sgRNA1024	GCATCTACCATTATCTGCATNGG	ACTCCTATGATTAACTTCAACGG	8	GCA_003003495.1:265832-265854	100	271336				1.25116e-05
0	0	0	0	0	1	0	0	0	0	1	0	1	1	0	0	1	1	1	0	-	GCA_003003495.1	243441	243463	sgRNA1024	GCATCTACCATTATCTGCATNGG	GCATCCACCACTTGCTTAGTCGG	7	GCA_003003495.1:243441-243463	100	271337	SPV_0249	complete	23	9.90391e-07	0.739046
1	1	0	1	0	1	0	1	0	0	0	1	1	0	0	0	1	0	0	0	-	GCA_003003495.1	239608	239630	sgRNA1024	GCATCTACCATTATCTGCATNGG	AAAACGAGCATAGTCTTCATAGG	8	GCA_003003495.1:239608-239630	100	271338	SPV_0247	complete	23	0.000373204	0.312454
0	0	0	0	0	1	0	0	1	1	0	0	1	0	1	0	0	1	1	0	-	GCA_003003495.1	196241	196263	sgRNA1024	GCATCTACCATTATCTGCATNGG	GCATCAACTGTTTTTTGAGTTGG	7	GCA_003003495.1:196241-196263	100	271339	SPV_0192	complete	23	3.46637e-06	0.818182
1	0	0	0	1	0	0	0	0	0	1	1	0	0	0	1	1	0	1	0	-	GCA_003003495.1	191392	191414	sgRNA1024	GCATCTACCATTATCTGCATNGG	TCATTTACCACAATCACCTTAGG	7	GCA_003003495.1:191392-191414	100	271340	SPV_0186	complete	23	8.44061e-06	0.934037
1	1	1	1	0	0	0	0	0	0	0	1	0	0	0	0	0	1	1	0	-	GCA_003003495.1	184324	184346	sgRNA1024	GCATCTACCATTATCTGCATNGG	CTGGCTACCATCATCTGACTCGG	7	GCA_003003495.1:184324-184346	100	271341	SPV_0179	complete	23	0.000175162	0.314442
0	1	1	0	1	0	1	0	0	1	0	0	0	0	0	0	0	1	1	0	-	GCA_003003495.1	183827	183849	sgRNA1024	GCATCTACCATTATCTGCATNGG	GGCTATTCCGTTATCTGTTTTGG	7	GCA_003003495.1:183827-183849	100	271342	SPV_0178	complete	23	0.000175162	0.369681
1	1	1	1	1	0	1	0	1	0	0	0	0	0	0	0	0	0	1	0	-	GCA_003003495.1	171034	171056	sgRNA1024	GCATCTACCATTATCTGCATNGG	TATGATGCAATTATCTGCTTGGG	8	GCA_003003495.1:171034-171056	100	271343				0.000908753
0	0	0	0	0	1	0	1	1	0	1	1	1	0	1	0	0	0	0	0	-	GCA_003003495.1	158079	158101	sgRNA1024	GCATCTACCATTATCTGCATNGG	GCATCAAAGACCGTATGCATAGG	7	GCA_003003495.1:158079-158101	100	271344	SPV_0152	complete	23	0.000103397	0.899334
1	1	0	1	1	0	0	0	1	0	0	0	0	0	0	1	1	1	0	0	-	GCA_003003495.1	143234	143256	sgRNA1024	GCATCTACCATTATCTGCATNGG	CTAGATACGATTATCAAAATAGG	8	GCA_003003495.1:143234-143256	100	271345	SPV_0138	complete	23	1.25116e-05	0.147084
0	1	1	1	1	0	0	1	0	1	0	0	1	0	0	0	0	0	0	1	-	GCA_003003495.1	83376	83398	sgRNA1024	GCATCTACCATTATCTGCATNGG	GTCCTTAACGTTGTCTGCAACGG	8	GCA_003003495.1:83376-83398	100	271346	SPV_0080	complete	23	0.000373204	0.813983
0	1	1	1	1	0	0	1	0	1	0	0	1	0	0	0	0	0	0	1	-	GCA_003003495.1	82920	82942	sgRNA1024	GCATCTACCATTATCTGCATNGG	GTCCTTAACGTTGTCTGCAACGG	8	GCA_003003495.1:82920-82942	100	271347	SPV_0080	complete	23	0.000373204	0.697627
0	1	1	0	1	0	0	1	0	1	0	0	1	0	0	0	0	0	0	1	-	GCA_003003495.1	82464	82486	sgRNA1024	GCATCTACCATTATCTGCATNGG	GTCTTTAACGTTGTCTGCAACGG	7	GCA_003003495.1:82464-82486	100	271348	SPV_0080	complete	23	0.000613067	0.581271
0	1	1	1	1	0	0	1	0	1	0	0	1	0	0	0	0	0	0	1	-	GCA_003003495.1	82008	82030	sgRNA1024	GCATCTACCATTATCTGCATNGG	GTCCTTAACGTTGTCTGCAACGG	8	GCA_003003495.1:82008-82030	100	271349	SPV_0080	complete	23	0.000373204	0.464915
0	1	1	0	1	0	0	1	0	1	0	0	1	0	0	0	0	0	0	1	-	GCA_003003495.1	81552	81574	sgRNA1024	GCATCTACCATTATCTGCATNGG	GTCTTTAACGTTGTCTGCAACGG	7	GCA_003003495.1:81552-81574	100	271350	SPV_0080	complete	23	0.000613067	0.348558
0	1	1	0	1	0	0	1	0	1	0	0	1	0	0	0	0	0	0	1	-	GCA_003003495.1	81096	81118	sgRNA1024	GCATCTACCATTATCTGCATNGG	GTCTTTAACGTTGTCTGCAACGG	7	GCA_003003495.1:81096-81118	100	271351	SPV_0080	complete	23	0.000613067	0.232202
1	0	1	1	0	1	0	0	0	0	0	0	0	0	0	1	1	1	1	0	-	GCA_003003495.1	56934	56956	sgRNA1024	GCATCTACCATTATCTGCATNGG	ACGACGACCATTATCGTGTTTGG	8	GCA_003003495.1:56934-56956	100	271352				3.57473e-06
1	0	0	1	0	1	0	0	1	1	1	0	1	1	0	0	0	0	0	0	-	GCA_003003495.1	39719	39741	sgRNA1024	GCATCTACCATTATCTGCATNGG	CCACCAACATGTCGCTGCATAGG	8	GCA_003003495.1:39719-39741	100	271353	SPV_0046	complete	23	6.29432e-05	0.985577
1	0	1	0	0	1	1	0	0	0	1	1	0	1	0	0	0	0	1	0	-	GCA_003003495.1	39605	39627	sgRNA1024	GCATCTACCATTATCTGCATNGG	TCCTCCTCCAACACCTGCTTTGG	8	GCA_003003495.1:39605-39627	100	271354	SPV_0046	complete	23	4.37905e-05	0.4375
0	0	1	0	1	0	0	0	1	0	0	1	0	0	1	0	1	1	0	0	-	GCA_003003495.1	39232	39254	sgRNA1024	GCATCTACCATTATCTGCATNGG	GCGTTTACGATGATTTCGATAGG	7	GCA_003003495.1:39232-39254	100	271355	SPV_0045	complete	23	8.44061e-06	0.785714
0	0	0	0	0	0	0	1	0	1	1	1	1	0	0	1	0	0	1	0	+	GCA_003003495.1	12885	12907	sgRNA1025	AAGGCAGACATCTGATAATCNGG	AAGGCAGTCGCTGGAGAAGCAGG	7	GCA_003003495.1:12885-12907	100	271356				1.21323e-05
0	0	1	0	1	0	0	0	0	1	0	0	0	1	0	1	0	1	1	1	+	GCA_003003495.1	31980	32002	sgRNA1025	AAGGCAGACATCTGATAATCNGG	AATGAAGACTTCTAAGATGAAGG	8	GCA_003003495.1:31980-32002	100	271357				1.72257e-07
0	1	0	1	1	0	1	0	1	0	0	0	1	0	0	1	0	0	1	0	+	GCA_003003495.1	39018	39040	sgRNA1025	AAGGCAGACATCTGATAATCNGG	ATGAGAAATATCGGACAAGCTGG	8	GCA_003003495.1:39018-39040	100	271358				4.37905e-05
0	1	1	1	1	1	0	0	0	0	1	1	0	0	0	1	0	0	0	0	+	GCA_003003495.1	78294	78316	sgRNA1025	AAGGCAGACATCTGATAATCNGG	AGTCGCGACAGGTGAAAATCTGG	8	GCA_003003495.1:78294-78316	100	271359				0.000373204
0	1	0	1	0	0	0	1	1	0	0	0	1	1	0	0	1	0	0	0	+	GCA_003003495.1	90648	90670	sgRNA1025	AAGGCAGACATCTGATAATCNGG	ATGTCAGTTATCACATCATCTGG	7	GCA_003003495.1:90648-90670	100	271360				7.19351e-05
1	1	1	0	0	0	0	0	1	1	0	1	0	1	0	0	0	0	1	0	+	GCA_003003495.1	100374	100396	sgRNA1025	AAGGCAGACATCTGATAATCNGG	CTTGCAGATGTGTAATAAGCTGG	8	GCA_003003495.1:100374-100396	100	271361				1.79838e-05
0	0	1	1	1	0	1	1	1	0	1	0	0	0	0	0	1	0	0	0	+	GCA_003003495.1	169649	169671	sgRNA1025	AAGGCAGACATCTGATAATCNGG	AACTGAAGTAGCTGATTATCAGG	8	GCA_003003495.1:169649-169671	100	271362				0.000373204
1	1	0	0	0	0	1	1	1	1	0	1	1	0	0	0	0	0	0	0	+	GCA_003003495.1	179317	179339	sgRNA1025	AAGGCAGACATCTGATAATCNGG	CCGGCACGTCTACGATAATCAGG	8	GCA_003003495.1:179317-179339	100	271363	SPV_0175	complete	23	0.000536434	0.21692
0	0	0	1	1	0	0	0	0	1	1	1	0	0	1	0	1	0	1	0	+	GCA_003003495.1	193738	193760	sgRNA1025	AAGGCAGACATCTGATAATCNGG	AAGCGAGACCAATGGTTAACGGG	8	GCA_003003495.1:193738-193760	100	271364				2.11015e-06
0	1	1	0	1	0	0	0	1	0	0	1	1	0	1	0	0	0	0	1	+	GCA_003003495.1	215106	215128	sgRNA1025	AAGGCAGACATCTGATAATCNGG	AGAGAAGAGATAAGCTAATAGGG	8	GCA_003003495.1:215106-215128	100	271365	SPV_2126	complete	23	1.79838e-05	0.144794
0	0	1	0	1	1	0	1	0	0	0	0	1	0	1	1	0	0	1	0	+	GCA_003003495.1	272477	272499	sgRNA1025	AAGGCAGACATCTGATAATCNGG	AATGATGTCATCAGGCAAGCTGG	8	GCA_003003495.1:272477-272499	100	271366	SPV_0273	complete	23	1.25116e-05	0.166102
0	0	0	0	1	1	0	0	0	1	0	0	0	1	1	0	1	1	0	1	+	GCA_003003495.1	305927	305949	sgRNA1025	AAGGCAGACATCTGATAATCNGG	AAGGTTGACTTCTTCTTTTGGGG	8	GCA_003003495.1:305927-305949	100	271367				1.72257e-07
0	0	0	1	1	1	1	0	0	0	0	1	0	1	0	0	1	1	0	0	+	GCA_003003495.1	324313	324335	sgRNA1025	AAGGCAGACATCTGATAATCNGG	AAGATTAACATTTTATCTTCAGG	8	GCA_003003495.1:324313-324335	100	271368				1.25116e-05
0	0	0	1	0	1	1	0	0	0	1	0	0	1	1	0	1	1	0	0	+	GCA_003003495.1	339866	339888	sgRNA1025	AAGGCAGACATCTGATAATCNGG	AAGTCTTACAGCTCCTGCTCAGG	8	GCA_003003495.1:339866-339888	100	271369				1.46806e-06
1	0	0	0	1	0	0	1	1	0	0	1	0	0	1	0	0	1	0	1	+	GCA_003003495.1	365547	365569	sgRNA1025	AAGGCAGACATCTGATAATCNGG	GAGGAAGCTATTTGTTATTGTGG	8	GCA_003003495.1:365547-365569	100	271370				5.13822e-06
0	0	0	1	1	0	0	1	1	0	0	1	1	1	0	1	0	0	0	0	+	GCA_003003495.1	372409	372431	sgRNA1025	AAGGCAGACATCTGATAATCNGG	AAGCTAGTAATGACAGAATCAGG	8	GCA_003003495.1:372409-372431	100	271371	SPV_0367	complete	23	1.79838e-05	0.0743243
0	0	1	0	0	1	1	0	1	0	0	0	1	0	0	0	0	1	1	1	+	GCA_003003495.1	400238	400260	sgRNA1025	AAGGCAGACATCTGATAATCNGG	AATGCTAAAATCCGATATAATGG	8	GCA_003003495.1:400238-400260	100	271372				5.13822e-06
0	0	1	0	1	0	0	0	1	0	0	0	0	1	1	0	1	1	1	0	+	GCA_003003495.1	450564	450586	sgRNA1025	AAGGCAGACATCTGATAATCNGG	AATGAAGATATCTTCTTTACAGG	8	GCA_003003495.1:450564-450586	100	271373				1.72257e-07
0	0	0	1	0	0	0	1	0	0	1	0	1	1	0	1	0	0	1	0	+	GCA_003003495.1	452280	452302	sgRNA1025	AAGGCAGACATCTGATAATCNGG	AAGTCAGTCAGCCTAGAAACAGG	7	GCA_003003495.1:452280-452302	100	271374				8.44061e-06
0	0	1	0	1	0	1	0	1	0	0	0	1	1	0	1	0	0	0	0	+	GCA_003003495.1	458765	458787	sgRNA1025	AAGGCAGACATCTGATAATCNGG	AAAGAAAAAATCAAAAAATCAGG	7	GCA_003003495.1:458765-458787	100	271375				7.19351e-05
1	1	1	1	0	0	1	0	1	0	0	0	0	0	0	1	0	1	0	0	+	GCA_003003495.1	464460	464482	sgRNA1025	AAGGCAGACATCTGATAATCNGG	CCACCATATATCTGAAATTCTGG	8	GCA_003003495.1:464460-464482	100	271376	SPV_0455	complete	23	0.00010663	0.959325
1	0	0	0	0	1	1	1	1	1	0	1	0	0	0	1	0	0	0	0	+	GCA_003003495.1	485975	485997	sgRNA1025	AAGGCAGACATCTGATAATCNGG	GAGGCTTTTCTTTGAGAATCGGG	8	GCA_003003495.1:485975-485997	100	271377				0.000153267
0	0	1	1	1	1	1	1	0	0	0	1	0	0	0	0	0	0	0	1	+	GCA_003003495.1	514688	514710	sgRNA1025	AAGGCAGACATCTGATAATCNGG	AACCTTTGCATATGATAATACGG	8	GCA_003003495.1:514688-514710	100	271378				0.000908753
0	0	0	0	1	1	0	0	0	0	1	0	0	1	1	1	0	0	1	1	+	GCA_003003495.1	532064	532086	sgRNA1025	AAGGCAGACATCTGATAATCNGG	AAGGGCGACACCTTCAAAAAGGG	8	GCA_003003495.1:532064-532086	100	271379				1.72257e-07
0	0	0	1	0	0	0	1	0	1	0	1	0	0	0	1	0	1	0	1	+	GCA_003003495.1	588524	588546	sgRNA1025	AAGGCAGACATCTGATAATCNGG	AAGTCAGGCTTTTGAGATTGTGG	7	GCA_003003495.1:588524-588546	100	271380				8.44061e-06
0	0	0	0	0	0	0	1	1	0	0	1	0	1	1	1	0	1	0	1	+	GCA_003003495.1	589757	589779	sgRNA1025	AAGGCAGACATCTGATAATCNGG	AAGGCAGGGATTTTTAATTTGGG	8	GCA_003003495.1:589757-589779	100	271381				7.07422e-08
0	0	1	0	0	1	0	0	1	0	1	1	1	1	0	0	1	0	0	0	+	GCA_003003495.1	592192	592214	sgRNA1025	AAGGCAGACATCTGATAATCNGG	AATGCTGAGAGGCTATTATCTGG	8	GCA_003003495.1:592192-592214	100	271382				7.38553e-06
0	0	0	1	0	0	0	1	1	0	0	1	1	1	0	0	1	1	0	0	+	GCA_003003495.1	643970	643992	sgRNA1025	AAGGCAGACATCTGATAATCNGG	AAGACAGTTATGCAATTGTCTGG	8	GCA_003003495.1:643970-643992	100	271383				2.11015e-06
0	1	1	1	0	0	0	0	0	0	1	0	0	1	1	0	0	0	1	1	+	GCA_003003495.1	668496	668518	sgRNA1025	AAGGCAGACATCTGATAATCNGG	AGTACAGACAGCTCTTAAAGAGG	8	GCA_003003495.1:668496-668518	100	271384				1.46806e-06
1	1	0	1	0	0	1	1	1	1	0	0	0	0	0	0	0	0	0	1	+	GCA_003003495.1	670377	670399	sgRNA1025	AAGGCAGACATCTGATAATCNGG	TTGACAATTTTCTGATAATTCGG	8	GCA_003003495.1:670377-670399	100	271385				0.000373204
0	0	1	1	1	0	0	0	0	0	1	1	1	0	0	0	0	1	0	1	+	GCA_003003495.1	771607	771629	sgRNA1025	AAGGCAGACATCTGATAATCNGG	AATTAAGACACAGGATATTAAGG	8	GCA_003003495.1:771607-771629	100	271386				1.79838e-05
0	0	0	0	1	0	0	0	1	1	0	0	1	1	0	1	0	0	0	1	+	GCA_003003495.1	777296	777318	sgRNA1025	AAGGCAGACATCTGATAATCNGG	AAGGAAGAGTTCCAAAAATTAGG	7	GCA_003003495.1:777296-777318	100	271387				3.46637e-06
1	1	0	1	1	1	0	0	0	0	1	0	0	0	0	1	0	0	0	1	+	GCA_003003495.1	789669	789691	sgRNA1025	AAGGCAGACATCTGATAATCNGG	TCGTTCGACAACTGAAAATGTGG	8	GCA_003003495.1:789669-789691	100	271388				0.00010663
0	0	0	1	0	0	1	0	0	1	0	0	0	0	1	1	1	0	0	1	+	GCA_003003495.1	805306	805328	sgRNA1025	AAGGCAGACATCTGATAATCNGG	AAGACAAACCTCTGTCCATGCGG	7	GCA_003003495.1:805306-805328	100	271389				2.4116e-06
0	0	1	0	0	0	1	1	1	1	0	0	1	0	0	1	0	0	0	1	+	GCA_003003495.1	813746	813768	sgRNA1025	AAGGCAGACATCTGATAATCNGG	AAAGCATTGGTCAGAAAATATGG	8	GCA_003003495.1:813746-813768	100	271390				1.79838e-05
1	0	1	0	1	0	1	1	1	0	0	0	0	0	0	1	0	1	0	0	+	GCA_003003495.1	819115	819137	sgRNA1025	AAGGCAGACATCTGATAATCNGG	GAAGAAACTATCTGAGAGTCTGG	8	GCA_003003495.1:819115-819137	100	271391				0.00010663
1	1	1	0	1	1	0	0	0	0	1	0	0	0	0	1	0	0	0	0	+	GCA_003003495.1	821985	822007	sgRNA1025	AAGGCAGACATCTGATAATCNGG	GGTGGTGACAGCTGAGAATCTGG	7	GCA_003003495.1:821985-822007	100	271392				0.00149282
0	0	1	0	1	1	1	1	0	1	0	0	0	1	1	0	0	0	0	0	+	GCA_003003495.1	827354	827376	sgRNA1025	AAGGCAGACATCTGATAATCNGG	AAAGTTCGCTTCTTTTAATCGGG	8	GCA_003003495.1:827354-827376	100	271393				0.00010663
0	0	1	1	0	0	1	0	0	1	0	1	1	0	0	1	1	0	0	0	+	GCA_003003495.1	834795	834817	sgRNA1025	AAGGCAGACATCTGATAATCNGG	AAAACATACCTTGGAACATCCGG	8	GCA_003003495.1:834795-834817	100	271394	SPV_0816	complete	23	1.79838e-05	0.566709
0	0	0	0	1	0	1	0	1	0	0	1	1	1	0	1	0	0	0	1	+	GCA_003003495.1	847164	847186	sgRNA1025	AAGGCAGACATCTGATAATCNGG	AAGGTATAAATAGAAAAATAAGG	8	GCA_003003495.1:847164-847186	100	271395				2.11015e-06
0	1	1	0	0	1	0	0	0	0	1	1	0	0	1	0	0	1	0	1	+	GCA_003003495.1	850167	850189	sgRNA1025	AAGGCAGACATCTGATAATCNGG	ATTGCCGACAGATGTTATTACGG	8	GCA_003003495.1:850167-850189	100	271396				5.13822e-06
0	1	0	0	1	0	1	1	1	0	0	0	1	0	0	0	1	1	0	0	+	GCA_003003495.1	862308	862330	sgRNA1025	AAGGCAGACATCTGATAATCNGG	ACGGGATTGATCAGATTGTCTGG	8	GCA_003003495.1:862308-862330	100	271397				4.37905e-05
1	1	1	1	1	0	0	0	0	0	0	1	0	0	0	0	1	0	0	1	+	GCA_003003495.1	868923	868945	sgRNA1025	AAGGCAGACATCTGATAATCNGG	TGCCAAGACATTTGATGATGTGG	8	GCA_003003495.1:868923-868945	100	271398				0.00010663
0	0	0	0	1	0	0	0	0	0	1	1	1	0	0	1	0	0	0	0	+	GCA_003003495.1	878121	878143	sgRNA1025	AAGGCAGACATCTGATAATCNGG	AAGGAAGACAAGAGAAAATCAGG	5	GCA_003003495.1:878121-878143	100	271399				0.000679408
0	1	0	0	1	0	1	0	0	0	0	0	1	1	0	1	1	0	1	0	+	GCA_003003495.1	913348	913370	sgRNA1025	AAGGCAGACATCTGATAATCNGG	AGGGAAAACATCCCAACAGCTGG	8	GCA_003003495.1:913348-913370	100	271400				1.46806e-06
0	1	0	0	1	1	0	0	0	1	0	1	0	1	0	0	0	0	1	1	+	GCA_003003495.1	923715	923737	sgRNA1025	AAGGCAGACATCTGATAATCNGG	ATGGTTGACTTATTATAAAAAGG	8	GCA_003003495.1:923715-923737	100	271401	SPV_1018	complete	23	5.13822e-06	0.577611
0	0	0	1	0	0	1	0	1	1	0	1	1	0	0	0	0	0	1	1	+	GCA_003003495.1	945619	945641	sgRNA1025	AAGGCAGACATCTGATAATCNGG	AAGTCATATTTACGATAAATCGG	8	GCA_003003495.1:945619-945641	100	271402	SPV_1005	complete	23	7.38553e-06	0.618573
0	0	0	0	0	1	0	0	1	1	0	0	1	0	0	0	1	1	1	1	+	GCA_003003495.1	947498	947520	sgRNA1025	AAGGCAGACATCTGATAATCNGG	AAGGCCGAATTCAGATTCGTTGG	8	GCA_003003495.1:947498-947520	100	271403	SPV_1004	complete	23	2.47598e-07	0.848074
0	0	1	1	0	0	0	0	0	1	0	0	0	0	1	0	0	0	0	1	+	GCA_003003495.1	951278	951300	sgRNA1025	AAGGCAGACATCTGATAATCNGG	AATCCAGACCTCTGTTAATAGGG	5	GCA_003003495.1:951278-951300	100	271404	SPV_1002	complete	23	0.000472674	0.102791
1	0	0	0	0	0	0	0	0	1	1	0	0	1	0	1	0	1	1	1	+	GCA_003003495.1	994469	994491	sgRNA1025	AAGGCAGACATCTGATAATCNGG	GAGGCAGACTGCTAAAATCAAGG	8	GCA_003003495.1:994469-994491	100	271405	SPV_0955	complete	23	7.07422e-08	0.936019
0	0	1	1	0	0	1	1	1	0	1	1	0	0	0	0	0	1	0	0	+	GCA_003003495.1	1009370	1009392	sgRNA1025	AAGGCAGACATCTGATAATCNGG	AAATCAATAAAATGATATTCAGG	8	GCA_003003495.1:1009370-1009392	100	271406	SPV_0945	complete	23	0.000153267	0.0372671
0	0	1	1	1	0	0	0	1	0	0	0	0	0	0	1	1	1	1	0	+	GCA_003003495.1	1026253	1026275	sgRNA1025	AAGGCAGACATCTGATAATCNGG	AAAAGAGAAATCTGACGTACTGG	8	GCA_003003495.1:1026253-1026275	100	271407				1.46806e-06
0	0	0	0	0	0	0	0	1	0	1	0	0	1	1	1	1	1	0	1	+	GCA_003003495.1	1060979	1061001	sgRNA1025	AAGGCAGACATCTGATAATCNGG	AAGGCAGAAAGCTTGCTGTAAGG	8	GCA_003003495.1:1060979-1061001	100	271408	SPV_0890	complete	23	8.30064e-09	0.306103
0	0	1	0	1	1	0	0	0	0	1	1	0	0	1	1	0	0	0	1	+	GCA_003003495.1	1063735	1063757	sgRNA1025	AAGGCAGACATCTGATAATCNGG	AAAGGTGACAGTTGTGAATAAGG	8	GCA_003003495.1:1063735-1063757	100	271409	SPV_2297	complete	23	5.13822e-06	0.389384
0	0	1	1	0	0	0	0	0	0	0	1	0	0	0	1	0	1	0	1	+	GCA_003003495.1	1066343	1066365	sgRNA1025	AAGGCAGACATCTGATAATCNGG	AATTCAGACATTTGAGAGTAAGG	6	GCA_003003495.1:1066343-1066365	100	271410	SPV_1038	complete	23	3.37624e-05	0.413921
1	1	0	1	0	1	1	1	0	0	0	0	0	1	0	0	0	0	1	0	+	GCA_003003495.1	1164344	1164366	sgRNA1025	AAGGCAGACATCTGATAATCNGG	GTGTCTACCATCTTATAAACTGG	8	GCA_003003495.1:1164344-1164366	100	271411	SPV_1131	complete	23	0.000259644	0.490805
1	0	0	0	0	0	1	0	1	0	0	1	1	0	0	0	0	1	0	1	+	GCA_003003495.1	1165908	1165930	sgRNA1025	AAGGCAGACATCTGATAATCNGG	TAGGCATATATAAGATATTAAGG	7	GCA_003003495.1:1165908-1165930	100	271412	SPV_1131	5-tail	7	2.95421e-05	0
1	1	0	0	1	0	1	1	0	0	0	1	0	0	1	1	0	0	0	0	+	GCA_003003495.1	1223556	1223578	sgRNA1025	AAGGCAGACATCTGATAATCNGG	GTGGAATCCATTTGCCAATCTGG	8	GCA_003003495.1:1223556-1223578	100	271413	SPV_1194	complete	23	0.00010663	0.14758
1	0	1	1	0	1	1	0	1	0	0	1	0	1	0	0	0	0	0	0	+	GCA_003003495.1	1237053	1237075	sgRNA1025	AAGGCAGACATCTGATAATCNGG	TAACCTAAAATTTCATAATCTGG	8	GCA_003003495.1:1237053-1237075	100	271414	SPV_1207	complete	23	0.000373204	0.0693802
1	1	1	0	0	0	1	0	1	0	0	0	0	1	0	0	1	1	0	0	+	GCA_003003495.1	1266950	1266972	sgRNA1025	AAGGCAGACATCTGATAATCNGG	TCAGCACAAATCTTATCCTCAGG	8	GCA_003003495.1:1266950-1266972	100	271415	SPV_1234	complete	23	1.25116e-05	0.231691
0	0	0	1	0	0	0	0	1	0	1	1	0	0	1	0	1	0	1	1	+	GCA_003003495.1	1268564	1268586	sgRNA1025	AAGGCAGACATCTGATAATCNGG	AAGCCAGATAAATGGTCAGAAGG	8	GCA_003003495.1:1268564-1268586	100	271416	SPV_1237	complete	23	2.47598e-07	0.0941176
0	0	0	0	0	1	0	1	1	0	0	0	0	1	1	1	0	0	0	1	+	GCA_003003495.1	1401417	1401439	sgRNA1025	AAGGCAGACATCTGATAATCNGG	AAGGCTGGAATCTTGGAATTTGG	7	GCA_003003495.1:1401417-1401439	100	271417	SPV_1382	complete	23	2.4116e-06	0.36671
0	1	0	0	0	0	1	0	1	1	1	1	0	0	0	0	1	1	0	0	+	GCA_003003495.1	1430216	1430238	sgRNA1025	AAGGCAGACATCTGATAATCNGG	AGGGCAAATTGATGATTTTCAGG	8	GCA_003003495.1:1430216-1430238	100	271418	SPV_1411	complete	23	7.38553e-06	0.878843
1	0	0	1	0	0	1	1	0	1	1	1	0	0	1	0	0	0	0	0	+	GCA_003003495.1	1478224	1478246	sgRNA1025	AAGGCAGACATCTGATAATCNGG	CAGCCATCCTCTTGTTAATCTGG	8	GCA_003003495.1:1478224-1478246	100	271419				0.000153267
0	1	0	0	0	0	1	1	0	0	0	1	1	0	1	1	0	1	0	0	+	GCA_003003495.1	1528731	1528753	sgRNA1025	AAGGCAGACATCTGATAATCNGG	AGGGCAATCATGCGCCACTCTGG	8	GCA_003003495.1:1528731-1528753	100	271420	SPV_1507	complete	23	5.13822e-06	0.984446
0	0	0	0	0	1	0	1	1	0	0	0	1	1	0	0	1	0	0	1	+	GCA_003003495.1	1531110	1531132	sgRNA1025	AAGGCAGACATCTGATAATCNGG	AAGGCCGGTATCAAATCATAAGG	7	GCA_003003495.1:1531110-1531132	100	271421	SPV_1508	complete	23	8.44061e-06	0.652174
0	0	0	0	0	1	1	0	1	1	1	1	1	0	0	0	0	0	0	0	+	GCA_003003495.1	1550745	1550767	sgRNA1025	AAGGCAGACATCTGATAATCNGG	AAGGCTCATCCAAGATAATCAGG	7	GCA_003003495.1:1550745-1550767	100	271422	SPV_1528	complete	23	0.000361891	0.508611
0	0	1	0	1	0	0	1	0	0	0	1	1	0	0	1	0	0	0	1	+	GCA_003003495.1	1558298	1558320	sgRNA1025	AAGGCAGACATCTGATAATCNGG	AATGAAGCCATGAGAGAATTAGG	7	GCA_003003495.1:1558298-1558320	100	271423				7.19351e-05
0	0	0	1	0	0	1	1	0	0	1	1	0	0	0	1	1	1	0	0	+	GCA_003003495.1	1570098	1570120	sgRNA1025	AAGGCAGACATCTGATAATCNGG	AAGTCAATCACTTGAACCTCAGG	8	GCA_003003495.1:1570098-1570120	100	271424	SPV_1546	complete	23	5.13822e-06	0.569924
1	0	0	0	1	0	1	1	0	0	0	0	0	1	1	0	1	0	1	0	+	GCA_003003495.1	1607045	1607067	sgRNA1025	AAGGCAGACATCTGATAATCNGG	TAGGTATTCATCTACTTAGCTGG	8	GCA_003003495.1:1607045-1607067	100	271425				3.57473e-06
0	1	0	1	0	0	0	0	1	0	1	1	1	0	0	0	1	1	0	0	+	GCA_003003495.1	1658286	1658308	sgRNA1025	AAGGCAGACATCTGATAATCNGG	AGGCCAGAGACGGGATGGTCTGG	8	GCA_003003495.1:1658286-1658308	100	271426	SPV_1642	complete	23	7.38553e-06	0.121495
0	0	0	0	0	1	1	0	0	1	1	1	1	0	0	1	0	0	0	1	+	GCA_003003495.1	1670399	1670421	sgRNA1025	AAGGCAGACATCTGATAATCNGG	AAGGCCCACTGACGAGAATAGGG	8	GCA_003003495.1:1670399-1670421	100	271427	SPV_1657	complete	23	7.38553e-06	0.766854
0	0	1	0	1	1	1	0	0	0	1	0	1	1	0	1	0	0	0	0	+	GCA_003003495.1	1673126	1673148	sgRNA1025	AAGGCAGACATCTGATAATCNGG	AATGAGTACAGCCCAAAATCAGG	8	GCA_003003495.1:1673126-1673148	100	271428	SPV_1661	complete	23	4.37905e-05	0.690415
0	0	0	1	0	0	1	1	1	1	0	0	1	1	0	0	1	0	0	0	+	GCA_003003495.1	1690445	1690467	sgRNA1025	AAGGCAGACATCTGATAATCNGG	AAGCCAAGTCTCATATGATCTGG	8	GCA_003003495.1:1690445-1690467	100	271429				1.79838e-05
0	0	1	0	1	1	0	1	0	0	1	0	0	1	0	1	0	0	0	1	+	GCA_003003495.1	1704027	1704049	sgRNA1025	AAGGCAGACATCTGATAATCNGG	AATGATGGCAACTAACAATAGGG	8	GCA_003003495.1:1704027-1704049	100	271430	SPV_1702	complete	23	1.25116e-05	0.734243
0	0	1	0	1	1	0	1	0	0	1	0	0	1	0	1	0	0	0	1	+	GCA_003003495.1	1801578	1801600	sgRNA1025	AAGGCAGACATCTGATAATCNGG	AATGATGGCAACTAACAATAGGG	8	GCA_003003495.1:1801578-1801600	100	271431	SPV_1816	complete	23	1.25116e-05	0.734243
0	1	0	1	0	1	0	1	0	0	0	0	0	1	1	0	1	0	0	1	+	GCA_003003495.1	1817435	1817457	sgRNA1025	AAGGCAGACATCTGATAATCNGG	ATGACCGTCATCTCCTTATTTGG	8	GCA_003003495.1:1817435-1817457	100	271432				3.57473e-06
0	0	0	0	0	1	1	1	1	0	0	1	0	1	0	0	0	0	1	1	+	GCA_003003495.1	1819554	1819576	sgRNA1025	AAGGCAGACATCTGATAATCNGG	AAGGCCTCAATATCATAAAAAGG	8	GCA_003003495.1:1819554-1819576	100	271433				5.13822e-06
1	1	0	0	0	0	0	0	1	1	1	0	1	0	0	0	0	0	0	1	+	GCA_003003495.1	1842128	1842150	sgRNA1025	AAGGCAGACATCTGATAATCNGG	GGGGCAGATTACCGATAATTTGG	7	GCA_003003495.1:1842128-1842150	100	271434	SPV_1862	complete	23	0.000103397	0.358824
1	1	0	1	1	0	0	0	0	0	0	1	1	0	1	0	0	0	1	0	+	GCA_003003495.1	1847808	1847830	sgRNA1025	AAGGCAGACATCTGATAATCNGG	TGGATAGACATGAGTTAAACTGG	8	GCA_003003495.1:1847808-1847830	100	271435	SPV_1867	complete	23	4.37905e-05	0.329805
0	0	1	0	1	1	0	1	0	0	1	0	0	1	0	1	0	0	0	1	+	GCA_003003495.1	1863503	1863525	sgRNA1025	AAGGCAGACATCTGATAATCNGG	AATGATGGCAACTAACAATAGGG	8	GCA_003003495.1:1863503-1863525	100	271436	SPV_1893	complete	23	1.25116e-05	0.734243
1	1	1	0	0	0	0	1	0	0	0	1	1	0	1	0	1	0	0	0	+	GCA_003003495.1	1882389	1882411	sgRNA1025	AAGGCAGACATCTGATAATCNGG	CTTGCAGCCATTGGCTTATCAGG	8	GCA_003003495.1:1882389-1882411	100	271437				4.37905e-05
0	0	0	1	1	1	0	1	0	0	0	1	0	1	1	0	1	0	0	0	+	GCA_003003495.1	1885454	1885476	sgRNA1025	AAGGCAGACATCTGATAATCNGG	AAGAGTGCCATGTCCTTATCTGG	8	GCA_003003495.1:1885454-1885476	100	271438				1.25116e-05
0	1	1	0	1	0	0	0	1	0	0	1	0	0	1	1	0	0	0	1	+	GCA_003003495.1	1885688	1885710	sgRNA1025	AAGGCAGACATCTGATAATCNGG	ACAGGAGAAATTTGCGAATTTGG	8	GCA_003003495.1:1885688-1885710	100	271439				5.13822e-06
1	0	0	1	0	0	1	0	1	1	1	1	0	1	0	0	0	0	0	0	+	GCA_003003495.1	1937220	1937242	sgRNA1025	AAGGCAGACATCTGATAATCNGG	TAGTCAAAACCATCATAATCTGG	8	GCA_003003495.1:1937220-1937242	100	271440	SPV_2439	complete	23	6.29432e-05	0.971111
0	1	0	0	0	1	0	1	0	1	1	0	1	0	0	0	1	0	1	0	+	GCA_003003495.1	1945904	1945926	sgRNA1025	AAGGCAGACATCTGATAATCNGG	ATGGCTGGCTCCAGATGAACGGG	8	GCA_003003495.1:1945904-1945926	100	271441				1.79838e-05
1	0	0	1	0	0	1	0	1	0	0	1	1	0	0	0	1	0	1	0	+	GCA_003003495.1	1992100	1992122	sgRNA1025	AAGGCAGACATCTGATAATCNGG	CAGCCATATATTCGATTAACTGG	8	GCA_003003495.1:1992100-1992122	100	271442	SPV_2014	complete	23	1.79838e-05	0.812545
1	1	1	1	0	0	1	0	0	1	0	1	1	0	0	0	0	0	0	0	+	GCA_003003495.1	2037858	2037880	sgRNA1025	AAGGCAGACATCTGATAATCNGG	TGAACATACCTTGGATAATCAGG	8	GCA_003003495.1:2037858-2037880	100	271443				0.00130622
0	0	0	1	0	0	0	0	0	0	1	1	0	0	1	1	1	0	0	1	+	GCA_003003495.1	2040150	2040172	sgRNA1025	AAGGCAGACATCTGATAATCNGG	AAGTCAGACAATTGCCCATATGG	7	GCA_003003495.1:2040150-2040172	100	271444	SPV_2059	complete	23	9.90391e-07	0.0398482
0	0	0	0	0	0	1	0	0	1	1	1	1	1	0	1	0	0	0	0	-	GCA_003003495.1	2018937	2018959	sgRNA1025	AAGGCAGACATCTGATAATCNGG	AAGGCAAACCAGAAAAAATCTGG	7	GCA_003003495.1:2018937-2018959	100	271445				1.21323e-05
1	1	1	0	0	1	1	0	0	1	0	0	0	0	1	0	0	0	0	1	-	GCA_003003495.1	2009718	2009740	sgRNA1025	AAGGCAGACATCTGATAATCNGG	TGTGCCAACTTCTGCTAATGCGG	8	GCA_003003495.1:2009718-2009740	100	271446				0.00010663
0	0	0	0	0	1	0	1	1	0	0	1	1	1	0	1	0	0	1	0	-	GCA_003003495.1	1993158	1993180	sgRNA1025	AAGGCAGACATCTGATAATCNGG	AAGGCTGTAATGGAAGAAACAGG	8	GCA_003003495.1:1993158-1993180	100	271447				2.11015e-06
0	1	0	0	1	1	0	0	1	0	0	0	0	1	0	1	0	0	1	1	-	GCA_003003495.1	1944563	1944585	sgRNA1025	AAGGCAGACATCTGATAATCNGG	ACGGTTGAAATCTTAGAAGATGG	8	GCA_003003495.1:1944563-1944585	100	271448				1.46806e-06
0	0	1	0	1	0	0	0	1	0	0	0	1	1	0	1	1	0	1	0	-	GCA_003003495.1	1924980	1925002	sgRNA1025	AAGGCAGACATCTGATAATCNGG	AAAGAAGATATCGAAGCAGCAGG	8	GCA_003003495.1:1924980-1925002	100	271449				6.02901e-07
1	0	1	0	1	0	0	1	0	0	0	0	1	1	0	1	1	0	0	0	-	GCA_003003495.1	1908358	1908380	sgRNA1025	AAGGCAGACATCTGATAATCNGG	TATGGAGCCATCATAACATCAGG	8	GCA_003003495.1:1908358-1908380	100	271450	SPV_1934	complete	23	1.25116e-05	0.225781
0	0	1	0	0	0	0	0	1	0	1	1	1	1	0	0	1	0	0	0	-	GCA_003003495.1	1902858	1902880	sgRNA1025	AAGGCAGACATCTGATAATCNGG	AAAGCAGAAAAGGAATGATCTGG	7	GCA_003003495.1:1902858-1902880	100	271451				1.21323e-05
0	0	0	0	0	0	0	1	1	0	0	0	0	0	1	1	1	1	0	0	-	GCA_003003495.1	1885109	1885131	sgRNA1025	AAGGCAGACATCTGATAATCNGG	AAGGCAGTAATCTGTCTTTCTGG	6	GCA_003003495.1:1885109-1885131	100	271452	SPV_1913	complete	23	3.96157e-06	0.106849
0	1	0	0	1	0	0	1	0	0	0	1	0	0	0	1	0	1	1	1	-	GCA_003003495.1	1881525	1881547	sgRNA1025	AAGGCAGACATCTGATAATCNGG	ATGGGAGGCATTTGAGACAAAGG	8	GCA_003003495.1:1881525-1881547	100	271453	SPV_1909	complete	23	1.46806e-06	0.502674
0	0	0	0	0	0	0	0	0	1	1	0	0	1	1	1	1	0	1	1	-	GCA_003003495.1	1867004	1867026	sgRNA1025	AAGGCAGACATCTGATAATCNGG	AAGGCAGACGCCTAGATAATAGG	8	GCA_003003495.1:1867004-1867026	100	271454				8.30064e-09
0	0	1	0	1	1	1	1	0	0	1	0	0	0	0	1	0	0	1	0	-	GCA_003003495.1	1853056	1853078	sgRNA1025	AAGGCAGACATCTGATAATCNGG	AACGACTCCAGCTGAGAAGCAGG	8	GCA_003003495.1:1853056-1853078	100	271455				0.00010663
0	1	1	0	0	0	0	0	1	1	0	0	1	0	0	0	1	1	0	1	-	GCA_003003495.1	1827449	1827471	sgRNA1025	AAGGCAGACATCTGATAATCNGG	ATAGCAGATTTCCGATTTTAAGG	8	GCA_003003495.1:1827449-1827471	100	271456				2.11015e-06
0	0	1	0	0	0	1	0	0	0	0	1	1	1	0	0	1	1	0	1	-	GCA_003003495.1	1794411	1794433	sgRNA1025	AAGGCAGACATCTGATAATCNGG	AAAGCATACATTATATGTTTTGG	8	GCA_003003495.1:1794411-1794433	100	271457				6.02901e-07
0	0	0	1	1	0	0	0	1	1	0	1	1	0	0	1	1	0	0	0	-	GCA_003003495.1	1775988	1776010	sgRNA1025	AAGGCAGACATCTGATAATCNGG	AAGTAAGAGCTTGGAGGATCAGG	8	GCA_003003495.1:1775988-1776010	100	271458				7.38553e-06
1	0	1	0	0	0	1	0	0	0	0	0	1	1	0	1	0	0	0	1	-	GCA_003003495.1	1765208	1765230	sgRNA1025	AAGGCAGACATCTGATAATCNGG	CATGCAAACATCGCAAAATATGG	7	GCA_003003495.1:1765208-1765230	100	271459				2.05529e-05
0	0	1	0	0	1	0	0	1	0	0	1	1	0	1	1	1	0	0	0	-	GCA_003003495.1	1754781	1754803	sgRNA1025	AAGGCAGACATCTGATAATCNGG	AACGCGGAGATGAGCGTATCTGG	8	GCA_003003495.1:1754781-1754803	100	271460				2.11015e-06
0	0	0	1	1	0	0	0	1	1	0	0	1	1	1	0	0	0	0	1	-	GCA_003003495.1	1743527	1743549	sgRNA1025	AAGGCAGACATCTGATAATCNGG	AAGCTAGATTTCAAGTAATGAGG	8	GCA_003003495.1:1743527-1743549	100	271461	SPV_1749	3-PAM	20	2.11015e-06	1
0	1	0	1	0	0	0	0	0	0	1	0	1	1	1	0	1	0	0	1	-	GCA_003003495.1	1723938	1723960	sgRNA1025	AAGGCAGACATCTGATAATCNGG	AGGACAGACAACATCTGATGTGG	8	GCA_003003495.1:1723938-1723960	100	271462				6.02901e-07
0	0	1	0	1	0	1	1	0	1	0	0	1	0	0	1	0	0	0	1	-	GCA_003003495.1	1688665	1688687	sgRNA1025	AAGGCAGACATCTGATAATCNGG	AAAGTATTCTTCAGAAAATGGGG	8	GCA_003003495.1:1688665-1688687	100	271463				4.37905e-05
0	0	0	0	0	1	0	0	0	0	1	1	0	0	0	1	1	1	1	1	-	GCA_003003495.1	1665056	1665078	sgRNA1025	AAGGCAGACATCTGATAATCNGG	AAGGCTGACAAGTGAGTGATGGG	8	GCA_003003495.1:1665056-1665078	100	271464	SPV_1650	complete	23	7.07422e-08	0.0867238
0	1	0	0	0	1	0	0	1	1	0	1	1	0	0	0	1	1	0	0	-	GCA_003003495.1	1655032	1655054	sgRNA1025	AAGGCAGACATCTGATAATCNGG	ATGGCTGATTTAGGATTTTCAGG	8	GCA_003003495.1:1655032-1655054	100	271465				7.38553e-06
0	1	1	0	1	0	0	0	1	0	0	1	1	0	1	0	0	1	0	0	-	GCA_003003495.1	1632453	1632475	sgRNA1025	AAGGCAGACATCTGATAATCNGG	ACAGAAGATATTAGTTATTCTGG	8	GCA_003003495.1:1632453-1632475	100	271466				1.79838e-05
0	0	0	1	0	0	0	1	1	0	0	0	0	1	1	1	1	0	0	0	-	GCA_003003495.1	1609326	1609348	sgRNA1025	AAGGCAGACATCTGATAATCNGG	AAGACAGCAATCTTCATATCGGG	7	GCA_003003495.1:1609326-1609348	100	271467				2.4116e-06
0	0	0	0	1	0	0	1	0	0	0	1	1	1	1	1	0	1	0	0	-	GCA_003003495.1	1570446	1570468	sgRNA1025	AAGGCAGACATCTGATAATCNGG	AAGGTAGCCATTCTTCACTCAGG	8	GCA_003003495.1:1570446-1570468	100	271468				6.02901e-07
0	0	1	1	0	0	0	0	1	0	1	0	0	1	1	1	0	0	1	0	-	GCA_003003495.1	1560738	1560760	sgRNA1025	AAGGCAGACATCTGATAATCNGG	AATACAGATAGCTTGAAAGCTGG	8	GCA_003003495.1:1560738-1560760	100	271469				6.02901e-07
0	0	0	0	1	1	0	0	1	0	0	1	0	1	1	0	0	1	1	0	-	GCA_003003495.1	1505971	1505993	sgRNA1025	AAGGCAGACATCTGATAATCNGG	AAGGGTGAGATTTTCTATGCTGG	8	GCA_003003495.1:1505971-1505993	100	271470				6.02901e-07
0	0	0	0	0	1	1	0	1	0	1	0	0	0	0	1	1	1	1	0	-	GCA_003003495.1	1496530	1496552	sgRNA1025	AAGGCAGACATCTGATAATCNGG	AAGGCTTAAAACTGAATTACGGG	8	GCA_003003495.1:1496530-1496552	100	271471				6.02901e-07
0	0	1	1	1	0	0	1	1	0	0	1	0	0	0	0	0	1	0	1	-	GCA_003003495.1	1488237	1488259	sgRNA1025	AAGGCAGACATCTGATAATCNGG	AAAATAGGAATTTGATATTAGGG	8	GCA_003003495.1:1488237-1488259	100	271472				4.37905e-05
0	1	1	1	0	0	0	0	0	0	1	1	0	0	1	0	1	0	1	0	-	GCA_003003495.1	1476627	1476649	sgRNA1025	AAGGCAGACATCTGATAATCNGG	ACAACAGACAAGTGGTTAGCAGG	8	GCA_003003495.1:1476627-1476649	100	271473				5.13822e-06
0	1	1	0	1	0	1	1	0	0	0	0	0	0	0	0	0	1	0	0	-	GCA_003003495.1	1453767	1453789	sgRNA1025	AAGGCAGACATCTGATAATCNGG	ACAGAAACCATCTGATATTCAGG	6	GCA_003003495.1:1453767-1453789	100	271474				0.00597127
1	1	1	0	1	0	0	0	1	0	0	1	1	0	0	1	0	0	0	0	-	GCA_003003495.1	1411864	1411886	sgRNA1025	AAGGCAGACATCTGATAATCNGG	GTTGAAGAAATGAGAAAATCAGG	8	GCA_003003495.1:1411864-1411886	100	271475				0.000153267
0	0	0	0	0	0	1	1	0	1	0	0	0	1	1	0	1	0	1	1	-	GCA_003003495.1	1402164	1402186	sgRNA1025	AAGGCAGACATCTGATAATCNGG	AAGGCAAGCTTCTTCTCAGGTGG	8	GCA_003003495.1:1402164-1402186	100	271476				1.72257e-07
0	0	1	1	1	0	0	0	0	1	0	1	0	1	0	1	0	0	0	1	-	GCA_003003495.1	1401828	1401850	sgRNA1025	AAGGCAGACATCTGATAATCNGG	AAACTAGACTTGTCACAATGGGG	8	GCA_003003495.1:1401828-1401850	100	271477				5.13822e-06
0	1	0	1	1	1	0	0	0	1	0	0	1	0	1	0	0	0	0	1	-	GCA_003003495.1	1399324	1399346	sgRNA1025	AAGGCAGACATCTGATAATCNGG	AGGTGTGACGTCGGCTAATGCGG	8	GCA_003003495.1:1399324-1399346	100	271478				4.37905e-05
0	0	1	1	1	0	1	0	1	0	0	1	0	1	0	0	0	0	0	1	-	GCA_003003495.1	1398659	1398681	sgRNA1025	AAGGCAGACATCTGATAATCNGG	AATAAATATATGTTATAATAAGG	8	GCA_003003495.1:1398659-1398681	100	271479				4.37905e-05
0	1	0	0	1	0	1	0	0	0	0	1	1	1	0	0	1	0	0	1	-	GCA_003003495.1	1361071	1361093	sgRNA1025	AAGGCAGACATCTGATAATCNGG	AGGGGAAACATGGTATGATATGG	8	GCA_003003495.1:1361071-1361093	100	271480				5.13822e-06
0	0	1	0	0	0	0	0	1	1	1	0	0	0	0	0	0	1	0	1	-	GCA_003003495.1	1328062	1328084	sgRNA1025	AAGGCAGACATCTGATAATCNGG	AAAGCAGATTACTGATACTGAGG	6	GCA_003003495.1:1328062-1328084	100	271481				4.85292e-05
0	1	0	0	1	0	0	0	0	1	0	0	0	1	1	1	0	0	1	1	-	GCA_003003495.1	1327192	1327214	sgRNA1025	AAGGCAGACATCTGATAATCNGG	ATGGAAGACCTCTATCAAGAAGG	8	GCA_003003495.1:1327192-1327214	100	271482				1.72257e-07
1	0	1	1	0	0	1	1	0	0	1	0	1	1	0	0	0	0	0	0	-	GCA_003003495.1	1315540	1315562	sgRNA1025	AAGGCAGACATCTGATAATCNGG	GAACCAACCAGCCCATAATCAGG	8	GCA_003003495.1:1315540-1315562	100	271483	SPV_1295	complete	23	0.000373204	0.6944
0	0	1	0	1	1	0	0	0	0	1	0	0	0	0	1	0	1	1	1	-	GCA_003003495.1	1309762	1309784	sgRNA1025	AAGGCAGACATCTGATAATCNGG	AATGATGACACCTGAAACATTGG	8	GCA_003003495.1:1309762-1309784	100	271484	SPV_1286	complete	23	1.46806e-06	0.502833
0	0	0	1	1	0	0	0	1	1	1	0	1	0	0	0	1	0	0	1	-	GCA_003003495.1	1309722	1309744	sgRNA1025	AAGGCAGACATCTGATAATCNGG	AAGATAGAACCCAGATTATGGGG	8	GCA_003003495.1:1309722-1309744	100	271485	SPV_1286	complete	23	7.38553e-06	0.446176
0	0	0	0	0	1	1	1	0	0	0	1	1	0	0	1	0	1	0	1	-	GCA_003003495.1	1308513	1308535	sgRNA1025	AAGGCAGACATCTGATAATCNGG	AAGGCTTGCATAAGAAAGTAGGG	8	GCA_003003495.1:1308513-1308535	100	271486				5.13822e-06
0	0	0	1	0	0	0	1	0	1	0	1	1	1	1	0	1	0	0	0	-	GCA_003003495.1	1261318	1261340	sgRNA1025	AAGGCAGACATCTGATAATCNGG	AAGTCAGCCTTGACCTTATCAGG	8	GCA_003003495.1:1261318-1261340	100	271487				2.11015e-06
0	0	1	0	1	0	1	0	0	1	1	0	0	0	0	0	1	1	1	0	-	GCA_003003495.1	1232628	1232650	sgRNA1025	AAGGCAGACATCTGATAATCNGG	AAAGAAAACTGCTGATGCCCGGG	8	GCA_003003495.1:1232628-1232650	100	271488				5.13822e-06
1	0	1	0	0	0	0	0	0	1	0	1	0	1	0	1	0	0	0	0	-	GCA_003003495.1	1229417	1229439	sgRNA1025	AAGGCAGACATCTGATAATCNGG	GAAGCAGACCTATCAAAATCTGG	6	GCA_003003495.1:1229417-1229439	100	271489				0.000118169
0	1	0	0	0	0	0	0	1	0	0	1	0	1	1	1	1	0	1	0	-	GCA_003003495.1	1222516	1222538	sgRNA1025	AAGGCAGACATCTGATAATCNGG	ATGGCAGAAATTTATCTAGCAGG	8	GCA_003003495.1:1222516-1222538	100	271490				7.07422e-08
0	0	0	0	1	1	0	0	1	0	0	1	1	1	0	1	0	0	1	0	-	GCA_003003495.1	1221634	1221656	sgRNA1025	AAGGCAGACATCTGATAATCNGG	AAGGATGAGATGGAAAAAGCAGG	8	GCA_003003495.1:1221634-1221656	100	271491				2.11015e-06
0	0	0	0	1	0	0	0	1	0	0	1	0	1	1	0	1	0	1	1	-	GCA_003003495.1	1200720	1200742	sgRNA1025	AAGGCAGACATCTGATAATCNGG	AAGGGAGAGATTTCTTTAATTGG	8	GCA_003003495.1:1200720-1200742	100	271492				7.07422e-08
0	0	1	0	1	0	0	0	1	1	1	1	1	0	0	0	0	0	1	0	-	GCA_003003495.1	1175465	1175487	sgRNA1025	AAGGCAGACATCTGATAATCNGG	AATGAAGAACCTAGATAAACTGG	8	GCA_003003495.1:1175465-1175487	100	271493	SPV_1141	complete	23	2.58494e-05	0.166534
0	0	1	0	0	1	1	1	0	0	0	0	0	1	0	1	1	0	1	0	-	GCA_003003495.1	1155491	1155513	sgRNA1025	AAGGCAGACATCTGATAATCNGG	AAAGCCATCATCTTAGCAGCGGG	8	GCA_003003495.1:1155491-1155513	100	271494				3.57473e-06
1	1	1	0	0	0	1	0	0	1	1	1	1	0	0	0	0	0	0	0	-	GCA_003003495.1	1138099	1138121	sgRNA1025	AAGGCAGACATCTGATAATCNGG	GCAGCAAACTCAGGATAATCTGG	8	GCA_003003495.1:1138099-1138121	100	271495				0.000536434
0	1	0	0	1	1	0	0	0	1	0	0	1	1	1	1	0	0	0	0	-	GCA_003003495.1	1082250	1082272	sgRNA1025	AAGGCAGACATCTGATAATCNGG	ATGGTGGACGTCATCAAATCCGG	8	GCA_003003495.1:1082250-1082272	100	271496				5.13822e-06
0	0	0	0	1	1	0	0	1	1	1	0	1	0	1	0	1	0	0	0	-	GCA_003003495.1	1031398	1031420	sgRNA1025	AAGGCAGACATCTGATAATCNGG	AAGGTTGAAGCCGGCTCATCCGG	8	GCA_003003495.1:1031398-1031420	100	271497				7.38553e-06
0	0	1	0	0	1	1	0	0	0	1	1	0	0	0	1	1	0	0	1	-	GCA_003003495.1	990811	990833	sgRNA1025	AAGGCAGACATCTGATAATCNGG	AATGCGCACACTTGAAGATGTGG	8	GCA_003003495.1:990811-990833	100	271498				5.13822e-06
1	0	1	0	0	1	0	0	0	0	1	0	1	1	1	0	0	0	0	1	-	GCA_003003495.1	956502	956524	sgRNA1025	AAGGCAGACATCTGATAATCNGG	CAAGCTGACACCAAGTAATACGG	8	GCA_003003495.1:956502-956524	100	271499				5.13822e-06
0	0	0	1	1	0	1	0	0	0	1	1	0	1	1	1	0	0	0	0	-	GCA_003003495.1	949846	949868	sgRNA1025	AAGGCAGACATCTGATAATCNGG	AAGCTATACACATCCAAATCAGG	8	GCA_003003495.1:949846-949868	100	271500				5.13822e-06
0	0	0	0	1	1	0	1	0	0	0	1	0	1	0	1	0	1	0	1	-	GCA_003003495.1	944247	944269	sgRNA1025	AAGGCAGACATCTGATAATCNGG	AAGGTTGGCATGTCAGACTTTGG	8	GCA_003003495.1:944247-944269	100	271501				1.46806e-06
0	0	1	1	0	0	0	1	1	1	0	0	1	0	0	0	0	1	0	0	-	GCA_003003495.1	931464	931486	sgRNA1025	AAGGCAGACATCTGATAATCNGG	AAATCAGGAGTCCGATAGTCAGG	7	GCA_003003495.1:931464-931486	100	271502				0.000251773
0	0	0	1	0	0	1	1	0	0	0	0	1	1	1	1	0	0	0	1	-	GCA_003003495.1	923703	923725	sgRNA1025	AAGGCAGACATCTGATAATCNGG	AAGTCAACCATCGTCAAATACGG	8	GCA_003003495.1:923703-923725	100	271503				1.46806e-06
0	0	1	0	1	1	0	0	0	0	1	1	0	0	1	1	0	0	0	1	-	GCA_003003495.1	901321	901343	sgRNA1025	AAGGCAGACATCTGATAATCNGG	AAAGGTGACAGTTGTGAATAAGG	8	GCA_003003495.1:901321-901343	100	271504	SPV_2265	complete	23	5.13822e-06	0.389879
1	0	1	1	0	1	1	1	0	0	1	0	0	0	0	0	0	0	0	1	-	GCA_003003495.1	900682	900704	sgRNA1025	AAGGCAGACATCTGATAATCNGG	GAATCCTTCAACTGATAATTCGG	8	GCA_003003495.1:900682-900704	100	271505	SPV_2265	complete	23	0.000908753	0.131174
0	0	0	0	1	1	0	0	0	1	0	0	1	1	0	1	1	0	0	1	-	GCA_003003495.1	871874	871896	sgRNA1025	AAGGCAGACATCTGATAATCNGG	AAGGTTGACTTCCCAACATTGGG	8	GCA_003003495.1:871874-871896	100	271506	SPV_0857	complete	23	6.02901e-07	0.0444698
0	0	1	1	0	0	1	1	0	0	0	1	0	1	0	0	1	1	0	0	-	GCA_003003495.1	853087	853109	sgRNA1025	AAGGCAGACATCTGATAATCNGG	AAACCAAGCATATTATTTTCTGG	8	GCA_003003495.1:853087-853109	100	271507	SPV_0836	complete	23	1.25116e-05	0.633754
0	1	1	0	0	0	0	0	1	0	1	1	0	1	0	0	0	1	0	0	-	GCA_003003495.1	805151	805173	sgRNA1025	AAGGCAGACATCTGATAATCNGG	ATTGCAGATAATTCATACTCTGG	7	GCA_003003495.1:805151-805173	100	271508	SPV_0788	complete	23	2.95421e-05	0.379994
0	1	1	0	1	1	0	1	0	0	0	0	0	0	0	0	0	1	1	1	-	GCA_003003495.1	787156	787178	sgRNA1025	AAGGCAGACATCTGATAATCNGG	AGCGAGGTCATCTGATAGATTGG	8	GCA_003003495.1:787156-787178	100	271509	SPV_0774	complete	23	3.04657e-05	0.481806
0	0	1	1	1	0	0	0	1	0	0	0	0	0	1	0	0	1	1	1	-	GCA_003003495.1	752490	752512	sgRNA1025	AAGGCAGACATCTGATAATCNGG	AACTGAGATATCTGCTACCTTGG	8	GCA_003003495.1:752490-752512	100	271510	SPV_0740	complete	23	1.46806e-06	0.272307
0	0	0	0	0	0	0	0	0	0	0	0	0	0	0	0	0	0	0	0	-	GCA_003003495.1	748558	748580	sgRNA1025	AAGGCAGACATCTGATAATCNGG	AAGGCAGACATCTGATAATCAGG	0	GCA_003003495.1:748558-748580	100	271511	SPV_0736	complete	23	1	0.0788845
0	1	1	1	0	0	1	1	1	0	0	0	1	0	0	0	0	1	0	0	-	GCA_003003495.1	745722	745744	sgRNA1025	AAGGCAGACATCTGATAATCNGG	ATCACAATTATCGGATATTCTGG	8	GCA_003003495.1:745722-745744	100	271512				0.000373204
1	0	1	0	1	0	1	0	0	1	1	0	0	0	0	1	0	0	0	1	-	GCA_003003495.1	744449	744471	sgRNA1025	AAGGCAGACATCTGATAATCNGG	GAAGAAAACGACTGAAAATTAGG	8	GCA_003003495.1:744449-744471	100	271513				4.37905e-05
1	1	0	0	0	0	0	1	1	0	0	0	0	0	1	1	0	0	1	0	-	GCA_003003495.1	739757	739779	sgRNA1025	AAGGCAGACATCTGATAATCNGG	TGGGCAGCAATCTGCAAAACAGG	7	GCA_003003495.1:739757-739779	100	271514	SPV_0724	complete	23	2.05529e-05	0.416316
0	1	1	1	0	0	0	1	1	0	0	0	1	1	0	0	1	0	0	0	-	GCA_003003495.1	724019	724041	sgRNA1025	AAGGCAGACATCTGATAATCNGG	ACAACAGTAATCGAATCATCTGG	8	GCA_003003495.1:724019-724041	100	271515	SPV_0709	complete	23	4.37905e-05	0.110707
1	1	1	1	0	0	0	0	1	0	0	0	0	0	0	1	0	1	0	0	-	GCA_003003495.1	696139	696161	sgRNA1025	AAGGCAGACATCTGATAATCNGG	TCTCCAGATATCTGAAATTCTGG	7	GCA_003003495.1:696139-696161	100	271516	SPV_2220	complete	23	0.000175162	0.732376
0	1	0	1	0	0	0	0	1	0	1	1	0	1	0	1	0	0	0	1	-	GCA_003003495.1	663808	663830	sgRNA1025	AAGGCAGACATCTGATAATCNGG	ATGTCAGAAAAATCACAATGGGG	8	GCA_003003495.1:663808-663830	100	271517				2.11015e-06
0	0	0	0	1	1	0	0	1	0	0	0	1	0	0	1	1	0	1	1	-	GCA_003003495.1	652621	652643	sgRNA1025	AAGGCAGACATCTGATAATCNGG	AAGGTCGATATCAGAGTAATGGG	8	GCA_003003495.1:652621-652643	100	271518	SPV_0631	complete	23	6.02901e-07	0.693443
0	0	0	1	1	0	0	1	0	0	0	1	0	0	0	1	1	0	1	1	-	GCA_003003495.1	618669	618691	sgRNA1025	AAGGCAGACATCTGATAATCNGG	AAGAAAGTCATTTGAAGAGTTGG	8	GCA_003003495.1:618669-618691	100	271519	SPV_0593	complete	23	1.46806e-06	0.509621
1	1	1	1	0	0	0	1	1	0	0	0	0	0	0	1	0	0	0	1	-	GCA_003003495.1	592707	592729	sgRNA1025	AAGGCAGACATCTGATAATCNGG	CCCACAGGAATCTGAAAATAGGG	8	GCA_003003495.1:592707-592729	100	271520	SPV_0570	complete	23	0.00010663	0.186158
0	0	1	0	0	0	1	1	1	1	0	0	1	0	0	0	0	0	1	0	-	GCA_003003495.1	590491	590513	sgRNA1025	AAGGCAGACATCTGATAATCNGG	AAAGCAAGGGTCCGATAACCAGG	7	GCA_003003495.1:590491-590513	100	271521	SPV_0569	complete	23	0.000251773	0.0851378
0	1	1	1	1	0	1	0	0	1	0	0	0	0	0	1	1	0	0	0	-	GCA_003003495.1	588799	588821	sgRNA1025	AAGGCAGACATCTGATAATCNGG	ACCAGATACTTCTGAACATCCGG	8	GCA_003003495.1:588799-588821	100	271522	SPV_2201	complete	23	0.00010663	0.253747
0	0	0	1	1	1	0	1	1	0	1	0	0	0	0	1	1	0	0	0	-	GCA_003003495.1	557818	557840	sgRNA1025	AAGGCAGACATCTGATAATCNGG	AAGAGGGTTAACTGAATATCAGG	8	GCA_003003495.1:557818-557840	100	271523	SPV_0543	complete	23	4.37905e-05	0.625899
0	0	0	1	1	0	1	0	1	0	0	1	1	0	1	0	1	0	0	0	-	GCA_003003495.1	555276	555298	sgRNA1025	AAGGCAGACATCTGATAATCNGG	AAGATATATATTGGTTTATCAGG	8	GCA_003003495.1:555276-555298	100	271524				1.79838e-05
0	1	1	0	0	0	0	0	0	0	0	1	1	1	0	1	0	0	1	1	-	GCA_003003495.1	542136	542158	sgRNA1025	AAGGCAGACATCTGATAATCNGG	ATCGCAGACATTCAAAAAAGAGG	8	GCA_003003495.1:542136-542158	100	271525				6.02901e-07
1	0	0	1	1	0	0	1	0	0	0	0	0	0	1	1	0	0	1	1	-	GCA_003003495.1	535588	535610	sgRNA1025	AAGGCAGACATCTGATAATCNGG	CAGATAGCCATCTGCCAAAGAGG	8	GCA_003003495.1:535588-535610	100	271526	SPV_0524	complete	23	3.57473e-06	0.427445
0	1	0	0	0	1	0	0	0	1	1	0	1	0	1	1	0	0	0	1	-	GCA_003003495.1	517325	517347	sgRNA1025	AAGGCAGACATCTGATAATCNGG	ACGGCTGACTGCCGGGAATTTGG	8	GCA_003003495.1:517325-517347	100	271527	SPV_0506	complete	23	2.11015e-06	0.890336
1	1	1	0	1	0	0	1	0	0	0	1	1	0	0	0	0	0	1	0	-	GCA_003003495.1	512260	512282	sgRNA1025	AAGGCAGACATCTGATAATCNGG	TTTGGAGTCATTGGATAAGCTGG	8	GCA_003003495.1:512260-512282	100	271528	SPV_0503	complete	23	0.000373204	0.497487
0	0	0	1	1	0	1	1	0	0	0	0	0	0	1	1	0	0	1	1	-	GCA_003003495.1	511571	511593	sgRNA1025	AAGGCAGACATCTGATAATCNGG	AAGAAAATCATCTGGAAAAATGG	8	GCA_003003495.1:511571-511593	100	271529	SPV_0503	complete	23	3.57473e-06	0.0028715
0	0	0	0	1	0	1	1	0	1	0	0	1	1	0	0	1	0	0	0	-	GCA_003003495.1	436729	436751	sgRNA1025	AAGGCAGACATCTGATAATCNGG	AAGGAAAGCGTCCCATTATCTGG	7	GCA_003003495.1:436729-436751	100	271530	SPV_0431	complete	23	7.19351e-05	0.341404
0	0	0	0	1	0	0	1	1	0	0	0	1	1	1	0	0	1	1	0	-	GCA_003003495.1	397829	397851	sgRNA1025	AAGGCAGACATCTGATAATCNGG	AAGGAAGTTATCCAGTACGCTGG	8	GCA_003003495.1:397829-397851	100	271531				6.02901e-07
0	0	0	0	0	0	0	0	1	0	1	1	1	0	1	0	1	0	0	0	-	GCA_003003495.1	391784	391806	sgRNA1025	AAGGCAGACATCTGATAATCNGG	AAGGCAGAAACGAGGTCATCTGG	6	GCA_003003495.1:391784-391806	100	271532	SPV_0388	complete	23	1.99298e-05	0.385874
1	1	1	0	1	0	0	0	1	1	0	1	0	0	0	1	0	0	0	0	-	GCA_003003495.1	376136	376158	sgRNA1025	AAGGCAGACATCTGATAATCNGG	TGTGGAGATTTTTGAGAATCTGG	8	GCA_003003495.1:376136-376158	100	271533	SPV_0371	complete	23	0.000153267	0.751513
0	1	0	1	0	1	0	1	0	0	1	1	0	0	0	1	1	0	0	0	-	GCA_003003495.1	329810	329832	sgRNA1025	AAGGCAGACATCTGATAATCNGG	AGGACTGTCACGTGAACATCTGG	8	GCA_003003495.1:329810-329832	100	271534	SPV_0330	complete	23	4.37905e-05	0.0817916
1	0	0	0	0	1	1	1	0	0	1	1	0	0	0	0	1	0	0	1	-	GCA_003003495.1	309169	309191	sgRNA1025	AAGGCAGACATCTGATAATCNGG	CAGGCTTCCACATGATTATGTGG	8	GCA_003003495.1:309169-309191	100	271535				4.37905e-05
0	0	0	0	1	1	1	0	1	1	0	1	1	0	1	0	0	0	0	0	-	GCA_003003495.1	278328	278350	sgRNA1025	AAGGCAGACATCTGATAATCNGG	AAGGGTTATTTAAGGTAATCCGG	8	GCA_003003495.1:278328-278350	100	271536	SPV_0280	complete	23	6.29432e-05	0.526909
0	0	0	1	0	1	0	1	0	0	1	1	1	0	0	1	1	0	0	0	-	GCA_003003495.1	271050	271072	sgRNA1025	AAGGCAGACATCTGATAATCNGG	AAGCCTGCCACACGACCATCTGG	8	GCA_003003495.1:271050-271072	100	271537	SPV_0271	complete	23	1.79838e-05	0.513158
0	1	1	1	0	0	0	1	1	0	0	0	0	1	1	0	0	1	0	0	-	GCA_003003495.1	256999	257021	sgRNA1025	AAGGCAGACATCTGATAATCNGG	ATCTCAGCAATCTTGTATTCTGG	8	GCA_003003495.1:256999-257021	100	271538	SPV_0258	complete	23	1.25116e-05	0.201805
0	0	1	0	0	1	0	0	0	0	1	1	1	0	0	0	1	1	1	0	-	GCA_003003495.1	252923	252945	sgRNA1025	AAGGCAGACATCTGATAATCNGG	AAAGCTGACAAGGGATGCCCAGG	8	GCA_003003495.1:252923-252945	100	271539	SPV_0254	complete	23	2.11015e-06	0.318608
0	0	0	0	0	1	0	1	1	1	1	1	0	1	0	1	0	0	0	0	-	GCA_003003495.1	235048	235070	sgRNA1025	AAGGCAGACATCTGATAATCNGG	AAGGCCGCTTCGTCAAAATCAGG	8	GCA_003003495.1:235048-235070	100	271540	SPV_0243	complete	23	7.38553e-06	0.925272
0	0	0	0	1	1	1	0	0	0	1	0	0	1	0	1	1	0	0	1	-	GCA_003003495.1	186897	186919	sgRNA1025	AAGGCAGACATCTGATAATCNGG	AAGGTTAACAGCTAAAGATTCGG	8	GCA_003003495.1:186897-186919	100	271541	SPV_0183	complete	23	1.46806e-06	0.506515
0	0	0	0	0	0	1	0	1	0	0	1	0	1	1	1	1	0	0	1	-	GCA_003003495.1	154631	154653	sgRNA1025	AAGGCAGACATCTGATAATCNGG	AAGGCAAAGATTTCTGGATTTGG	8	GCA_003003495.1:154631-154653	100	271542	SPV_0149	complete	23	7.07422e-08	0.705575
1	1	1	1	0	0	0	1	0	0	0	1	0	0	0	0	1	0	1	0	-	GCA_003003495.1	139778	139800	sgRNA1025	AAGGCAGACATCTGATAATCNGG	TGCCCAGCCATGTGATTAACAGG	8	GCA_003003495.1:139778-139800	100	271543	SPV_0136	complete	23	0.00010663	0.334008
0	1	0	1	0	0	1	0	1	0	0	1	0	0	0	1	0	0	1	1	-	GCA_003003495.1	127438	127460	sgRNA1025	AAGGCAGACATCTGATAATCNGG	ATGACATATATATGAAAAAGAGG	8	GCA_003003495.1:127438-127460	100	271544	SPV_2103	complete	23	5.13822e-06	0.428571
1	0	1	0	0	0	1	0	0	1	1	1	1	0	0	0	0	1	0	0	-	GCA_003003495.1	116540	116562	sgRNA1025	AAGGCAGACATCTGATAATCNGG	TACGCATACTGTAGATACTCTGG	8	GCA_003003495.1:116540-116562	100	271545	SPV_0114	complete	23	6.29432e-05	0.714607
0	0	1	1	0	1	1	0	1	0	0	1	0	0	0	1	0	0	0	1	-	GCA_003003495.1	113400	113422	sgRNA1025	AAGGCAGACATCTGATAATCNGG	AACCCCAAAATATGAAAATATGG	8	GCA_003003495.1:113400-113422	100	271546				4.37905e-05
0	0	0	1	1	0	0	1	0	0	1	0	1	1	0	0	1	0	1	0	-	GCA_003003495.1	95472	95494	sgRNA1025	AAGGCAGACATCTGATAATCNGG	AAGAAAGCCAACGAATTAACTGG	8	GCA_003003495.1:95472-95494	100	271547				5.13822e-06
0	0	1	0	0	1	1	0	0	0	0	0	0	0	1	0	0	1	0	1	-	GCA_003003495.1	95274	95296	sgRNA1025	AAGGCAGACATCTGATAATCNGG	AACGCTTACATCTGCTACTATGG	6	GCA_003003495.1:95274-95296	100	271548				8.22115e-05
1	0	0	1	0	0	1	0	1	0	0	0	0	0	1	1	1	0	1	0	-	GCA_003003495.1	79480	79502	sgRNA1025	AAGGCAGACATCTGATAATCNGG	CAGCCAAAAATCTGCCGAACAGG	8	GCA_003003495.1:79480-79502	100	271549	SPV_2092	complete	23	1.46806e-06	0.428571
1	0	1	0	1	0	0	1	1	0	1	0	0	0	0	0	1	0	1	0	-	GCA_003003495.1	75239	75261	sgRNA1025	AAGGCAGACATCTGATAATCNGG	CAAGGAGGAAGCTGATGAACTGG	8	GCA_003003495.1:75239-75261	100	271550				4.37905e-05
0	0	0	1	0	1	0	0	1	0	0	1	1	0	0	0	1	0	0	1	-	GCA_003003495.1	68064	68086	sgRNA1025	AAGGCAGACATCTGATAATCNGG	AAGTCTGAAATTGGATCATTTGG	7	GCA_003003495.1:68064-68086	100	271551	SPV_0066	complete	23	2.95421e-05	0.95815
1	0	0	0	0	0	0	0	1	0	1	1	0	0	0	0	1	1	1	0	-	GCA_003003495.1	43572	43594	sgRNA1025	AAGGCAGACATCTGATAATCNGG	GAGGCAGATAGTTGATGTACTGG	7	GCA_003003495.1:43572-43594	100	271552	SPV_0049	complete	23	3.46637e-06	0.78367
0	0	1	0	1	1	0	1	0	0	1	0	0	1	0	1	0	0	0	1	-	GCA_003003495.1	16268	16290	sgRNA1025	AAGGCAGACATCTGATAATCNGG	AATGATGGCAACTAACAATAGGG	8	GCA_003003495.1:16268-16290	100	271553	SPV_0016	complete	23	1.25116e-05	0.734243
1	0	1	0	0	1	0	0	0	1	0	1	0	0	0	1	0	1	0	0	+	GCA_003003495.1	25792	25814	sgRNA1026	AACAAATCCACCAAACACCTNGG	TATAATTCCCCTAAATATCTGGG	7	GCA_003003495.1:25792-25814	100	271554				7.19351e-05
0	1	0	0	0	0	1	0	0	0	1	1	1	0	0	1	0	0	1	1	+	GCA_003003495.1	35435	35457	sgRNA1026	AACAAATCCACCAAACACCTNGG	ACCAAAACCAAGCAAGACAACGG	8	GCA_003003495.1:35435-35457	100	271555	SPV_0040	complete	23	2.11015e-06	0.20749
0	1	0	0	0	0	1	1	0	0	1	0	1	1	0	0	1	0	1	0	+	GCA_003003495.1	60302	60324	sgRNA1026	AACAAATCCACCAAACACCTNGG	ACCAAAAACAGCCTACTCTTGGG	8	GCA_003003495.1:60302-60324	100	271556				5.13822e-06
1	0	0	0	0	1	0	1	0	1	1	0	1	0	0	0	0	0	1	1	+	GCA_003003495.1	83923	83945	sgRNA1026	AACAAATCCACCAAACACCTNGG	GACAAGTTCTACCAACACGATGG	8	GCA_003003495.1:83923-83945	100	271557				1.79838e-05
1	0	0	0	0	0	1	1	1	0	1	0	0	1	1	0	0	0	1	0	+	GCA_003003495.1	91515	91537	sgRNA1026	AACAAATCCACCAAACACCTNGG	TACAAAGGAAACACTCACATGGG	8	GCA_003003495.1:91515-91537	100	271558				5.13822e-06
1	0	0	0	1	1	0	1	0	1	0	0	0	0	1	0	0	1	0	1	+	GCA_003003495.1	98096	98118	sgRNA1026	AACAAATCCACCAAACACCTNGG	GACACTTGCCCCAACCATCAAGG	8	GCA_003003495.1:98096-98118	100	271559	SPV_0097	complete	23	1.25116e-05	0.26049
0	1	1	1	0	0	0	0	0	0	0	0	0	0	0	1	1	1	1	1	+	GCA_003003495.1	100935	100957	sgRNA1026	AACAAATCCACCAAACACCTNGG	AGTTAATCCACCAAATGTTATGG	8	GCA_003003495.1:100935-100957	100	271560				4.19447e-07
0	0	1	1	0	1	0	0	1	0	1	1	0	0	0	1	1	0	0	0	+	GCA_003003495.1	104894	104916	sgRNA1026	AACAAATCCACCAAACACCTNGG	AAAGAGTCGAGGAAATCCCTCGG	8	GCA_003003495.1:104894-104916	100	271561	SPV_2096	complete	23	1.79838e-05	0.885027
0	0	1	0	0	1	1	1	1	0	0	0	0	0	0	1	1	0	1	0	+	GCA_003003495.1	108118	108140	sgRNA1026	AACAAATCCACCAAACACCTNGG	AAAAATATTACCAAAACCATTGG	8	GCA_003003495.1:108118-108140	100	271562				1.25116e-05
0	0	1	1	0	1	0	0	1	0	1	1	0	0	0	1	1	0	0	0	+	GCA_003003495.1	112653	112675	sgRNA1026	AACAAATCCACCAAACACCTNGG	AAAGAGTCGAGGAAATCCCTCGG	8	GCA_003003495.1:112653-112675	100	271563				1.79838e-05
0	0	1	1	0	1	0	0	1	0	1	1	0	0	0	1	1	0	0	0	+	GCA_003003495.1	119039	119061	sgRNA1026	AACAAATCCACCAAACACCTNGG	AAAGAGTCGAGGAAATCCCTCGG	8	GCA_003003495.1:119039-119061	100	271564				1.79838e-05
0	0	1	1	0	0	0	1	0	0	1	1	1	0	0	0	1	0	1	0	+	GCA_003003495.1	165287	165309	sgRNA1026	AACAAATCCACCAAACACCTNGG	AAGCAATACAGTCAACGCTTTGG	8	GCA_003003495.1:165287-165309	100	271565				1.79838e-05
0	0	1	0	1	1	0	0	1	0	0	0	0	1	0	0	1	1	1	0	+	GCA_003003495.1	167805	167827	sgRNA1026	AACAAATCCACCAAACACCTNGG	AAAATTTCTACCAGACCGTTTGG	8	GCA_003003495.1:167805-167827	100	271566	SPV_0163	complete	23	1.46806e-06	0.825359
0	0	0	1	0	0	0	1	1	1	1	0	0	0	0	1	0	1	1	0	+	GCA_003003495.1	177512	177534	sgRNA1026	AACAAATCCACCAAACACCTNGG	AACGAATGGGGCAAAAAGATGGG	8	GCA_003003495.1:177512-177534	100	271567	SPV_0173	complete	23	2.11015e-06	0.11001
1	0	1	0	0	0	0	1	0	1	1	0	1	0	1	1	0	0	0	0	+	GCA_003003495.1	229361	229383	sgRNA1026	AACAAATCCACCAAACACCTNGG	CATAAATTCCTCTATGACCTCGG	8	GCA_003003495.1:229361-229383	100	271568				1.79838e-05
0	1	0	0	0	1	1	0	1	1	0	0	0	0	1	1	0	1	0	0	+	GCA_003003495.1	234532	234554	sgRNA1026	AACAAATCCACCAAACACCTNGG	ACCAAGGCAGCCAACAAACTGGG	8	GCA_003003495.1:234532-234554	100	271569				5.13822e-06
0	1	0	0	1	0	0	0	0	1	1	1	1	0	0	1	1	0	0	0	+	GCA_003003495.1	257304	257326	sgRNA1026	AACAAATCCACCAAACACCTNGG	AGCAGATCCTGTTAAGGCCTGGG	8	GCA_003003495.1:257304-257326	100	271570				7.38553e-06
1	1	1	0	0	0	0	1	0	1	1	0	0	0	0	0	1	1	0	0	+	GCA_003003495.1	257778	257800	sgRNA1026	AACAAATCCACCAAACACCTNGG	TGAAAATGCGTCAAACCACTTGG	8	GCA_003003495.1:257778-257800	100	271571				4.37905e-05
0	0	0	1	0	0	0	0	1	1	1	0	1	1	1	0	0	0	0	1	+	GCA_003003495.1	260771	260793	sgRNA1026	AACAAATCCACCAAACACCTNGG	AACCAATCGTACTTGCACCATGG	8	GCA_003003495.1:260771-260793	100	271572				8.66592e-07
0	1	0	1	1	1	0	1	0	0	0	0	0	0	0	1	0	1	1	0	+	GCA_003003495.1	265636	265658	sgRNA1026	AACAAATCCACCAAACACCTNGG	AGCTTCTACACCAAATAGTTTGG	8	GCA_003003495.1:265636-265658	100	271573	SPV_0266	complete	23	3.04657e-05	0.475949
0	0	1	0	0	1	1	1	1	0	1	0	0	0	0	0	0	1	1	0	+	GCA_003003495.1	270687	270709	sgRNA1026	AACAAATCCACCAAACACCTNGG	AAGAAGAGAAACAAACAGTTAGG	8	GCA_003003495.1:270687-270709	100	271574				4.37905e-05
0	1	0	1	0	0	1	1	1	0	1	0	0	0	0	0	1	1	0	0	+	GCA_003003495.1	304220	304242	sgRNA1026	AACAAATCCACCAAACACCTNGG	ATCCAAATGATCAAACTGCTCGG	8	GCA_003003495.1:304220-304242	100	271575				4.37905e-05
0	1	0	1	0	0	0	1	0	0	1	0	0	0	1	1	0	1	1	0	+	GCA_003003495.1	305237	305259	sgRNA1026	AACAAATCCACCAAACACCTNGG	AGCCAATTCAGCAATAATGTGGG	8	GCA_003003495.1:305237-305259	100	271576				1.46806e-06
0	0	0	1	1	1	0	0	0	1	0	0	1	0	0	1	0	0	1	1	+	GCA_003003495.1	342916	342938	sgRNA1026	AACAAATCCACCAAACACCTNGG	AACTCCTCCGCCTAAGACAATGG	8	GCA_003003495.1:342916-342938	100	271577	SPV_0336	complete	23	5.13822e-06	0.0327562
0	1	1	0	0	1	1	0	0	0	1	0	0	0	0	0	0	1	0	1	+	GCA_003003495.1	359751	359773	sgRNA1026	AACAAATCCACCAAACACCTNGG	ACGAATACCAACAAACATCATGG	7	GCA_003003495.1:359751-359773	100	271578				0.000175162
0	1	0	0	1	1	1	1	0	0	1	0	0	0	0	0	0	1	1	0	+	GCA_003003495.1	465032	465054	sgRNA1026	AACAAATCCACCAAACACCTNGG	ATCAGGGTCAGCAAACAAATTGG	8	GCA_003003495.1:465032-465054	100	271579	SPV_0455	complete	23	0.00010663	0.711813
1	0	1	0	0	1	0	0	0	0	1	0	0	0	0	1	0	1	1	1	+	GCA_003003495.1	479646	479668	sgRNA1026	AACAAATCCACCAAACACCTNGG	GAAAACTCCATCAAAGAAGAGGG	8	GCA_003003495.1:479646-479668	100	271580				1.46806e-06
0	0	1	0	1	0	1	0	0	0	1	1	0	0	0	1	0	1	1	0	+	GCA_003003495.1	481898	481920	sgRNA1026	AACAAATCCACCAAACACCTNGG	AATAGAGCCATTAAAGATATAGG	8	GCA_003003495.1:481898-481920	100	271581	SPV_0472	complete	23	5.13822e-06	0.797658
1	0	0	1	0	0	1	1	0	1	0	1	0	0	0	1	0	1	0	0	+	GCA_003003495.1	489918	489940	sgRNA1026	AACAAATCCACCAAACACCTNGG	TACGAAATCGCAAAAGAACTTGG	8	GCA_003003495.1:489918-489940	100	271582				4.37905e-05
1	1	1	0	0	0	1	0	0	0	0	0	0	0	1	0	0	1	0	0	+	GCA_003003495.1	521462	521484	sgRNA1026	AACAAATCCACCAAACACCTNGG	GGTAAAACCACCAATCATCTGGG	6	GCA_003003495.1:521462-521484	100	271583				0.000700648
0	1	0	1	1	1	0	0	0	0	1	1	0	0	0	1	1	0	0	0	+	GCA_003003495.1	556144	556166	sgRNA1026	AACAAATCCACCAAACACCTNGG	ACCTGGTCCAGTAAAAGCCTTGG	8	GCA_003003495.1:556144-556166	100	271584				4.37905e-05
0	1	1	0	0	0	0	1	0	0	0	0	0	1	0	1	0	1	1	1	+	GCA_003003495.1	573800	573822	sgRNA1026	AACAAATCCACCAAACACCTNGG	AGAAAATGCACCAGAAAGTAAGG	8	GCA_003003495.1:573800-573822	100	271585				4.19447e-07
0	1	0	0	1	1	1	1	0	0	1	0	0	0	1	0	0	0	1	0	+	GCA_003003495.1	578600	578622	sgRNA1026	AACAAATCCACCAAACACCTNGG	ACCACTCGCAACAATCACTTGGG	8	GCA_003003495.1:578600-578622	100	271586				0.00010663
1	1	0	1	1	0	0	0	1	0	0	0	0	1	1	1	0	0	0	0	+	GCA_003003495.1	582621	582643	sgRNA1026	AACAAATCCACCAAACACCTNGG	TGCCTATCAACCAGGTACCTTGG	8	GCA_003003495.1:582621-582643	100	271587				1.25116e-05
1	1	0	0	0	0	0	0	1	0	0	1	1	0	0	0	0	1	1	1	+	GCA_003003495.1	582967	582989	sgRNA1026	AACAAATCCACCAAACACCTNGG	GTCAAATCAACTGAACAAGCAGG	8	GCA_003003495.1:582967-582989	100	271588				2.11015e-06
0	0	1	1	0	0	0	0	0	0	1	1	1	0	0	1	0	1	1	0	+	GCA_003003495.1	598982	599004	sgRNA1026	AACAAATCCACCAAACACCTNGG	AAAGAATCCAGTCAAGAGATTGG	8	GCA_003003495.1:598982-599004	100	271589				2.11015e-06
0	0	1	1	0	1	0	1	1	0	0	0	0	0	0	0	0	1	1	0	+	GCA_003003495.1	673718	673740	sgRNA1026	AACAAATCCACCAAACACCTNGG	AAACAGTTAACCAAACATTTTGG	7	GCA_003003495.1:673718-673740	100	271590				0.000175162
1	1	1	1	0	1	0	1	0	0	0	0	0	0	0	0	1	1	0	0	+	GCA_003003495.1	686315	686337	sgRNA1026	AACAAATCCACCAAACACCTNGG	GCTTACTTCACCAAACCTCTTGG	8	GCA_003003495.1:686315-686337	100	271591				0.000259644
1	0	1	1	0	0	0	0	0	0	1	0	0	1	1	1	1	0	0	0	+	GCA_003003495.1	702322	702344	sgRNA1026	AACAAATCCACCAAACACCTNGG	CAGTAATCCAACATCTTCCTTGG	8	GCA_003003495.1:702322-702344	100	271592				1.46806e-06
1	1	0	0	0	0	1	0	0	1	0	1	0	1	0	1	1	0	0	0	+	GCA_003003495.1	703344	703366	sgRNA1026	AACAAATCCACCAAACACCTNGG	GCCAAAACCGCAAGAATCCTGGG	8	GCA_003003495.1:703344-703366	100	271593				5.13822e-06
1	0	0	1	0	0	0	1	0	0	1	0	0	0	1	1	1	0	1	0	+	GCA_003003495.1	713849	713871	sgRNA1026	AACAAATCCACCAAACACCTNGG	CACCAATACAGCAACACCATTGG	8	GCA_003003495.1:713849-713871	100	271594				1.46806e-06
0	0	1	1	0	0	1	1	0	0	1	1	0	0	0	0	0	1	0	0	+	GCA_003003495.1	714882	714904	sgRNA1026	AACAAATCCACCAAACACCTNGG	AAGCAACTCAGAAAACAGCTTGG	7	GCA_003003495.1:714882-714904	100	271595				0.000613067
0	1	0	0	0	0	0	0	0	0	1	0	1	1	1	1	1	0	1	0	+	GCA_003003495.1	732351	732373	sgRNA1026	AACAAATCCACCAAACACCTNGG	ACCAAATCCAACGCTAGCTTCGG	8	GCA_003003495.1:732351-732373	100	271596	SPV_0717	complete	23	7.07422e-08	0.813506
1	0	0	1	0	1	1	1	0	1	0	0	0	0	0	1	0	1	0	0	+	GCA_003003495.1	744904	744926	sgRNA1026	AACAAATCCACCAAACACCTNGG	TACCATATCGCCAAAGAACTTGG	8	GCA_003003495.1:744904-744926	100	271597				0.00010663
1	1	0	0	0	1	0	1	1	1	0	0	0	0	0	1	0	1	0	0	+	GCA_003003495.1	750169	750191	sgRNA1026	AACAAATCCACCAAACACCTNGG	GCCAATTGGCCCAAAAAGCTGGG	8	GCA_003003495.1:750169-750191	100	271598				4.37905e-05
0	0	1	1	0	1	0	0	1	0	0	0	0	0	1	0	0	1	0	0	+	GCA_003003495.1	751036	751058	sgRNA1026	AACAAATCCACCAAACACCTNGG	AATCATTCGACCAATCAGCTTGG	6	GCA_003003495.1:751036-751058	100	271599				0.00028774
0	1	1	1	0	0	1	0	1	0	1	0	0	1	0	0	0	0	0	0	+	GCA_003003495.1	754132	754154	sgRNA1026	AACAAATCCACCAAACACCTNGG	ATGCAACCTATCAGACACCTTGG	7	GCA_003003495.1:754132-754154	100	271600				0.000613067
1	0	1	0	0	0	0	1	1	1	1	0	0	0	0	1	1	0	0	0	+	GCA_003003495.1	757809	757831	sgRNA1026	AACAAATCCACCAAACACCTNGG	GAAAAATTTTGCAAAATCCTTGG	8	GCA_003003495.1:757809-757831	100	271601				1.79838e-05
0	0	0	1	0	0	1	1	0	0	1	1	0	0	0	1	1	1	0	0	+	GCA_003003495.1	787304	787326	sgRNA1026	AACAAATCCACCAAACACCTNGG	AACGAAAGCAGAAAATTTCTTGG	8	GCA_003003495.1:787304-787326	100	271602				5.13822e-06
0	0	1	0	0	0	1	1	0	0	1	0	0	1	0	1	1	0	1	0	+	GCA_003003495.1	793135	793157	sgRNA1026	AACAAATCCACCAAACACCTNGG	AATAAAGGCATCACAGTCTTGGG	8	GCA_003003495.1:793135-793157	100	271603				1.46806e-06
0	1	0	1	0	0	0	1	0	1	0	0	0	0	1	1	0	1	0	1	+	GCA_003003495.1	828019	828041	sgRNA1026	AACAAATCCACCAAACACCTNGG	ATCCAATTCGCCAAGGAACGTGG	8	GCA_003003495.1:828019-828041	100	271604				1.46806e-06
1	0	0	1	0	0	1	1	1	0	1	0	0	0	0	1	0	0	0	1	+	GCA_003003495.1	839736	839758	sgRNA1026	AACAAATCCACCAAACACCTNGG	TACCAACAAATCAAATACCAAGG	8	GCA_003003495.1:839736-839758	100	271605				4.37905e-05
0	0	0	0	0	1	1	1	0	0	1	0	1	0	0	1	1	1	0	0	+	GCA_003003495.1	844890	844912	sgRNA1026	AACAAATCCACCAAACACCTNGG	AACAAGATCAACTAAAGGCTTGG	8	GCA_003003495.1:844890-844912	100	271606				5.13822e-06
0	1	1	1	1	0	0	0	1	0	0	0	0	0	0	0	1	1	1	0	+	GCA_003003495.1	857618	857640	sgRNA1026	AACAAATCCACCAAACACCTNGG	ATATTATCAACCAAACGTATTGG	8	GCA_003003495.1:857618-857640	100	271607				1.25116e-05
0	0	0	0	0	0	1	1	1	0	1	1	0	1	1	1	0	0	0	0	+	GCA_003003495.1	874798	874820	sgRNA1026	AACAAATCCACCAAACACCTNGG	AACAAAGGAATTATTTACCTCGG	8	GCA_003003495.1:874798-874820	100	271608				2.11015e-06
0	0	1	0	0	0	0	1	1	0	1	1	0	1	0	1	0	0	1	0	+	GCA_003003495.1	880647	880669	sgRNA1026	AACAAATCCACCAAACACCTNGG	AATAAATGAAAAAGATACATGGG	8	GCA_003003495.1:880647-880669	100	271609				2.11015e-06
0	0	1	0	0	1	0	1	0	0	1	0	1	0	1	0	1	0	1	0	+	GCA_003003495.1	881195	881217	sgRNA1026	AACAAATCCACCAAACACCTNGG	AAGAAGTTCAGCTATCTCATGGG	8	GCA_003003495.1:881195-881217	100	271610				5.13822e-06
1	1	0	0	1	0	1	0	0	0	1	1	0	0	0	0	0	1	1	0	+	GCA_003003495.1	884403	884425	sgRNA1026	AACAAATCCACCAAACACCTNGG	CTCATAGCCATAAAACATTTCGG	8	GCA_003003495.1:884403-884425	100	271611	SPV_2260	complete	23	4.37905e-05	0.586207
0	0	0	0	0	0	0	1	0	0	1	1	0	1	0	1	1	0	1	0	+	GCA_003003495.1	889522	889544	sgRNA1026	AACAAATCCACCAAACACCTNGG	AACAAATACAAGACAGTCATTGG	7	GCA_003003495.1:889522-889544	100	271612				9.90391e-07
0	1	0	0	0	1	0	0	0	0	0	1	0	1	1	1	0	0	1	1	+	GCA_003003495.1	901419	901441	sgRNA1026	AACAAATCCACCAAACACCTNGG	ACCAAGTCCACAATCGACTCCGG	8	GCA_003003495.1:901419-901441	100	271613				1.72257e-07
0	1	0	1	0	0	0	0	1	1	1	1	0	0	1	0	0	1	0	0	+	GCA_003003495.1	912512	912534	sgRNA1026	AACAAATCCACCAAACACCTNGG	AGCCAATCATGGAAGCAACTGGG	8	GCA_003003495.1:912512-912534	100	271614				7.38553e-06
0	0	1	0	0	0	0	1	0	1	1	1	1	0	0	1	1	0	0	0	+	GCA_003003495.1	914608	914630	sgRNA1026	AACAAATCCACCAAACACCTNGG	AAGAAATACGGAGAAATCCTTGG	8	GCA_003003495.1:914608-914630	100	271615				7.38553e-06
0	1	1	0	0	0	1	0	0	1	1	0	0	0	1	1	0	0	0	1	+	GCA_003003495.1	935019	935041	sgRNA1026	AACAAATCCACCAAACACCTNGG	AGTAAAGCCGTCAATGACCAAGG	8	GCA_003003495.1:935019-935041	100	271616	SPV_1015	complete	23	5.13822e-06	0.173686
0	0	1	0	0	0	1	1	1	0	0	1	1	0	0	0	0	1	1	0	+	GCA_003003495.1	948918	948940	sgRNA1026	AACAAATCCACCAAACACCTNGG	AATAAAAAAACTGAACAATTTGG	8	GCA_003003495.1:948918-948940	100	271617				1.79838e-05
0	0	0	0	0	1	0	0	1	1	1	1	1	1	0	0	0	1	0	0	+	GCA_003003495.1	952395	952417	sgRNA1026	AACAAATCCACCAAACACCTNGG	AACAAGTCAGAGTTACAACTTGG	8	GCA_003003495.1:952395-952417	100	271618	SPV_1001	complete	23	3.03307e-06	0.612087
0	0	1	0	0	0	0	1	0	1	0	1	1	1	1	1	0	0	0	0	+	GCA_003003495.1	953875	953897	sgRNA1026	AACAAATCCACCAAACACCTNGG	AAGAAATTCGCTCTCAACCTTGG	8	GCA_003003495.1:953875-953897	100	271619	SPV_1000	complete	23	2.11015e-06	0.844291
0	1	0	0	0	0	0	0	0	1	0	1	0	1	0	1	0	0	1	0	+	GCA_003003495.1	989861	989883	sgRNA1026	AACAAATCCACCAAACACCTNGG	ACCAAATCCTCAATAAACATAGG	6	GCA_003003495.1:989861-989883	100	271620	SPV_0960	complete	23	1.38655e-05	0.349657
1	0	0	0	0	0	1	1	0	0	0	0	1	1	0	1	0	1	0	1	+	GCA_003003495.1	998327	998349	sgRNA1026	AACAAATCCACCAAACACCTNGG	CACAAAATCACCTGAAATCAAGG	8	GCA_003003495.1:998327-998349	100	271621	SPV_0953	complete	23	1.46806e-06	0.416604
0	0	1	1	1	0	1	0	0	0	0	0	0	1	1	1	0	0	0	1	+	GCA_003003495.1	999906	999928	sgRNA1026	AACAAATCCACCAAACACCTNGG	AAACCAACCACCATTGACCATGG	8	GCA_003003495.1:999906-999928	100	271622	SPV_0952	complete	23	3.57473e-06	0.649544
0	0	1	0	0	0	1	1	0	0	0	1	0	0	0	1	1	1	1	0	+	GCA_003003495.1	999984	1000006	sgRNA1026	AACAAATCCACCAAACACCTNGG	AAAAAAGGCACTAAAGCGTTTGG	8	GCA_003003495.1:999984-1000006	100	271623	SPV_0952	complete	23	1.46806e-06	0.584921
1	0	1	1	0	0	0	0	0	0	1	1	0	1	0	1	1	0	0	0	+	GCA_003003495.1	1000544	1000566	sgRNA1026	AACAAATCCACCAAACACCTNGG	TAACAATCCAAAAGATTCCTTGG	8	GCA_003003495.1:1000544-1000566	100	271624	SPV_0952	complete	23	5.13822e-06	0.120961
0	0	1	0	1	0	0	1	1	0	1	0	1	0	0	0	0	1	0	0	+	GCA_003003495.1	1014203	1014225	sgRNA1026	AACAAATCCACCAAACACCTNGG	AATAGATTAAACTAACAACTGGG	7	GCA_003003495.1:1014203-1014225	100	271625	SPV_0940	complete	23	0.000251773	0.762765
0	0	0	0	1	1	1	0	0	0	0	1	1	1	0	0	0	1	1	0	+	GCA_003003495.1	1030063	1030085	sgRNA1026	AACAAATCCACCAAACACCTNGG	AACATTCCCACTCCACATATCGG	8	GCA_003003495.1:1030063-1030085	100	271626	SPV_0921	complete	23	5.13822e-06	0.572118
0	0	1	0	1	0	0	1	0	0	1	0	0	0	1	1	1	1	0	0	+	GCA_003003495.1	1041929	1041951	sgRNA1026	AACAAATCCACCAAACACCTNGG	AAAAGATTCAGCAATTCTCTGGG	8	GCA_003003495.1:1041929-1041951	100	271627	SPV_0911	complete	23	1.46806e-06	0.618697
0	0	1	1	1	0	1	0	1	0	0	0	0	1	0	0	1	0	0	1	+	GCA_003003495.1	1050230	1050252	sgRNA1026	AACAAATCCACCAAACACCTNGG	AATTCAACAACCACACGCCCTGG	8	GCA_003003495.1:1050230-1050252	100	271628	SPV_0901	complete	23	1.25116e-05	0.466594
0	1	1	1	1	0	0	0	1	0	0	1	0	0	1	0	0	1	0	0	+	GCA_003003495.1	1072667	1072689	sgRNA1026	AACAAATCCACCAAACACCTNGG	ATGTCATCGACAAATCAACTTGG	8	GCA_003003495.1:1072667-1072689	100	271629				4.37905e-05
1	1	0	0	0	0	1	1	0	0	0	0	0	0	0	1	0	1	1	1	+	GCA_003003495.1	1077635	1077657	sgRNA1026	AACAAATCCACCAAACACCTNGG	GGCAAAGGCACCAAAGATAATGG	8	GCA_003003495.1:1077635-1077657	100	271630	SPV_1047	complete	23	3.57473e-06	0.405033
0	1	0	0	1	1	1	0	0	1	1	0	1	0	0	0	0	1	0	0	+	GCA_003003495.1	1088047	1088069	sgRNA1026	AACAAATCCACCAAACACCTNGG	ATCATCACCTGCCAACATCTTGG	8	GCA_003003495.1:1088047-1088069	100	271631	SPV_1062	complete	23	0.000153267	0.96535
0	0	0	0	0	1	1	1	1	1	1	0	0	1	1	0	0	0	0	0	+	GCA_003003495.1	1105096	1105118	sgRNA1026	AACAAATCCACCAAACACCTNGG	AACAATATGCTCATGCACCTTGG	8	GCA_003003495.1:1105096-1105118	100	271632	SPV_1077	complete	23	1.79838e-05	0.327882
1	0	0	0	0	1	0	0	0	1	1	1	0	0	1	0	0	1	0	1	+	GCA_003003495.1	1107111	1107133	sgRNA1026	AACAAATCCACCAAACACCTNGG	GACAACTCCTTGAATCATCAGGG	8	GCA_003003495.1:1107111-1107133	100	271633				2.11015e-06
1	0	1	1	0	0	1	0	0	0	1	1	1	0	0	0	0	1	0	0	+	GCA_003003495.1	1116561	1116583	sgRNA1026	AACAAATCCACCAAACACCTNGG	CATCAAGCCAATCAACATCTAGG	8	GCA_003003495.1:1116561-1116583	100	271634	SPV_1086	complete	23	0.000153267	0.818734
0	0	0	1	0	1	0	0	1	0	0	1	1	1	1	0	0	0	1	0	+	GCA_003003495.1	1119819	1119841	sgRNA1026	AACAAATCCACCAAACACCTNGG	AACCATTCTACAGGTCACTTGGG	8	GCA_003003495.1:1119819-1119841	100	271635				2.11015e-06
0	1	0	0	0	0	1	0	0	0	1	1	1	1	1	1	0	0	0	0	+	GCA_003003495.1	1140102	1140124	sgRNA1026	AACAAATCCACCAAACACCTNGG	ACCAAAACCAGTCTTAACCTTGG	8	GCA_003003495.1:1140102-1140124	100	271636	SPV_1107	complete	23	2.11015e-06	0.551867
1	0	0	0	1	1	0	0	0	0	1	0	0	0	1	1	0	0	1	1	+	GCA_003003495.1	1140210	1140232	sgRNA1026	AACAAATCCACCAAACACCTNGG	CACATTTCCAGCAATGACAAAGG	8	GCA_003003495.1:1140210-1140232	100	271637	SPV_1107	complete	23	1.46806e-06	0.439834
0	1	0	1	1	1	0	0	0	1	0	0	0	0	1	0	0	1	1	0	+	GCA_003003495.1	1143040	1143062	sgRNA1026	AACAAATCCACCAAACACCTNGG	ATCTTGTCCTCCAATCAATTGGG	8	GCA_003003495.1:1143040-1143062	100	271638	SPV_1109	complete	23	1.25116e-05	0.525406
0	0	0	0	0	1	1	0	0	0	1	0	0	0	1	1	1	0	0	1	+	GCA_003003495.1	1149528	1149550	sgRNA1026	AACAAATCCACCAAACACCTNGG	AACAACCCCAACAATAGCCAAGG	7	GCA_003003495.1:1149528-1149550	100	271639	SPV_1119	complete	23	2.4116e-06	0.118694
0	0	0	1	1	1	0	1	1	0	0	0	0	0	1	0	1	0	1	0	+	GCA_003003495.1	1158050	1158072	sgRNA1026	AACAAATCCACCAAACACCTNGG	AACTTTTTGACCAACCTCGTAGG	8	GCA_003003495.1:1158050-1158072	100	271640	SPV_1126	complete	23	1.25116e-05	0.232
1	0	0	1	0	0	0	0	1	1	1	0	1	0	0	0	0	1	1	0	+	GCA_003003495.1	1162950	1162972	sgRNA1026	AACAAATCCACCAAACACCTNGG	CACCAATCTTACCAACAGGTTGG	8	GCA_003003495.1:1162950-1162972	100	271641	SPV_1131	complete	23	7.38553e-06	0.932784
0	1	1	0	1	1	1	1	0	0	0	0	1	0	0	0	1	0	0	0	+	GCA_003003495.1	1178502	1178524	sgRNA1026	AACAAATCCACCAAACACCTNGG	ACGACTGACACCGAACTCCTCGG	8	GCA_003003495.1:1178502-1178524	100	271642	SPV_1143	complete	23	0.000908753	0.4
0	1	1	0	0	1	0	0	0	1	1	0	0	1	0	0	1	0	1	0	+	GCA_003003495.1	1178854	1178876	sgRNA1026	AACAAATCCACCAAACACCTNGG	ATAAACTCCTGCATACCCATAGG	8	GCA_003003495.1:1178854-1178876	100	271643	SPV_1144	complete	23	5.13822e-06	0.676056
1	0	1	0	0	0	1	0	0	0	1	0	0	0	0	1	1	0	1	0	+	GCA_003003495.1	1183703	1183725	sgRNA1026	AACAAATCCACCAAACACCTNGG	GAAAAAACCATCAAAGCCGTCGG	7	GCA_003003495.1:1183703-1183725	100	271644				2.05529e-05
0	0	1	0	0	0	1	0	1	1	1	1	0	0	1	0	0	0	0	1	+	GCA_003003495.1	1219271	1219293	sgRNA1026	AACAAATCCACCAAACACCTNGG	AATAAAGCGTGAAATCACCATGG	8	GCA_003003495.1:1219271-1219293	100	271645	SPV_1191	complete	23	7.38553e-06	0.302487
0	0	0	0	0	1	1	0	0	0	1	0	0	0	1	0	0	0	0	1	+	GCA_003003495.1	1221423	1221445	sgRNA1026	AACAAATCCACCAAACACCTNGG	AACAATCCCAGCAATCACCATGG	5	GCA_003003495.1:1221423-1221445	100	271646	SPV_1192	complete	23	0.000472674	0.0569918
1	1	0	0	0	0	0	0	1	1	0	1	0	0	1	1	0	1	0	0	+	GCA_003003495.1	1234342	1234364	sgRNA1026	AACAAATCCACCAAACACCTNGG	TCCAAATCATCAAAGAAACTAGG	8	GCA_003003495.1:1234342-1234364	100	271647	SPV_1205	complete	23	2.11015e-06	0.984933
0	1	1	1	1	0	0	0	0	0	0	1	0	0	0	1	0	1	1	0	+	GCA_003003495.1	1249368	1249390	sgRNA1026	AACAAATCCACCAAACACCTNGG	AGTTGATCCACAAAAGAGTTGGG	8	GCA_003003495.1:1249368-1249390	100	271648	SPV_1216	complete	23	1.25116e-05	0.0400616
0	1	0	1	0	1	1	0	0	0	1	0	1	0	1	0	0	0	1	0	+	GCA_003003495.1	1269043	1269065	sgRNA1026	AACAAATCCACCAAACACCTNGG	ATCCAGACCAACTACCACGTAGG	8	GCA_003003495.1:1269043-1269065	100	271649	SPV_1238	complete	23	4.37905e-05	0.45273
0	1	1	0	0	0	0	1	0	0	0	1	1	0	1	0	1	0	0	1	+	GCA_003003495.1	1286914	1286936	sgRNA1026	AACAAATCCACCAAACACCTNGG	ATGAAATACACATAGCTCCATGG	8	GCA_003003495.1:1286914-1286936	100	271650	SPV_1258	complete	23	5.13822e-06	0.397943
1	1	0	0	1	0	1	0	0	0	1	1	0	0	0	0	0	1	1	0	+	GCA_003003495.1	1332775	1332797	sgRNA1026	AACAAATCCACCAAACACCTNGG	CTCATAGCCATAAAACATTTCGG	8	GCA_003003495.1:1332775-1332797	100	271651	SPV_2343	complete	23	4.37905e-05	0.854785
1	0	0	1	1	1	1	1	0	0	0	0	0	0	0	1	0	1	0	0	+	GCA_003003495.1	1341307	1341329	sgRNA1026	AACAAATCCACCAAACACCTNGG	GACGCCAACACCAAAAAACTTGG	8	GCA_003003495.1:1341307-1341329	100	271652	SPV_2349	complete	23	0.000259644	0.108333
0	1	0	0	1	1	1	0	0	1	0	1	1	0	0	0	0	1	0	0	+	GCA_003003495.1	1375231	1375253	sgRNA1026	AACAAATCCACCAAACACCTNGG	AGCAGTCCCCCGTAACATCTGGG	8	GCA_003003495.1:1375231-1375253	100	271653	SPV_1358	complete	23	0.000153267	0.0175
0	0	0	1	0	1	1	1	0	1	1	0	1	0	1	0	0	0	0	0	+	GCA_003003495.1	1394972	1394994	sgRNA1026	AACAAATCCACCAAACACCTNGG	AACTATAGCTACGACCACCTTGG	8	GCA_003003495.1:1394972-1394994	100	271654	SPV_1376	complete	23	0.000153267	0.119743
0	1	1	0	0	0	0	0	1	0	0	0	0	1	1	1	0	1	0	1	+	GCA_003003495.1	1397311	1397333	sgRNA1026	AACAAATCCACCAAACACCTNGG	AGAAAATCGACCACCTATCAAGG	8	GCA_003003495.1:1397311-1397333	100	271655				1.72257e-07
0	0	1	1	0	1	1	0	0	0	0	0	1	0	0	1	1	0	1	0	+	GCA_003003495.1	1409551	1409573	sgRNA1026	AACAAATCCACCAAACACCTNGG	AATCAGGCCACCCAAGTCTTGGG	8	GCA_003003495.1:1409551-1409573	100	271656	SPV_1387	complete	23	1.25116e-05	0.428188
0	0	1	0	1	0	1	0	0	0	0	1	0	1	1	0	0	0	1	0	+	GCA_003003495.1	1415571	1415593	sgRNA1026	AACAAATCCACCAAACACCTNGG	AAAAGAACCACGAGTCACATAGG	7	GCA_003003495.1:1415571-1415593	100	271657				2.05529e-05
1	1	1	0	0	0	0	0	0	0	1	0	0	1	1	1	0	1	0	0	+	GCA_003003495.1	1422177	1422199	sgRNA1026	AACAAATCCACCAAACACCTNGG	TGGAAATCCATCAGCAAACTAGG	8	GCA_003003495.1:1422177-1422199	100	271658				1.46806e-06
1	0	0	0	0	1	0	1	0	0	1	0	1	0	0	1	0	0	1	1	+	GCA_003003495.1	1438002	1438024	sgRNA1026	AACAAATCCACCAAACACCTNGG	GACAACTACATCCAAAACGACGG	8	GCA_003003495.1:1438002-1438024	100	271659				5.13822e-06
1	1	0	0	1	1	0	1	1	0	0	0	0	0	0	1	0	0	0	1	+	GCA_003003495.1	1438940	1438962	sgRNA1026	AACAAATCCACCAAACACCTNGG	CTCATCTTGACCAAATACCATGG	8	GCA_003003495.1:1438940-1438962	100	271660				0.00010663
0	0	1	0	0	0	0	0	0	1	1	0	1	0	1	0	0	1	1	0	+	GCA_003003495.1	1445222	1445244	sgRNA1026	AACAAATCCACCAAACACCTNGG	AATAAATCCTGCTACCATATAGG	7	GCA_003003495.1:1445222-1445244	100	271661	SPV_1426	complete	23	3.46637e-06	0.93575
1	1	0	0	0	0	1	0	0	1	1	0	1	0	0	1	0	0	0	1	+	GCA_003003495.1	1454629	1454651	sgRNA1026	AACAAATCCACCAAACACCTNGG	CGCAAAGCCTTCCAAAACCAAGG	8	GCA_003003495.1:1454629-1454651	100	271662	SPV_1436	complete	23	1.79838e-05	0.174157
0	0	0	1	1	0	0	0	1	0	0	1	1	1	0	0	0	1	0	0	+	GCA_003003495.1	1460510	1460532	sgRNA1026	AACAAATCCACCAAACACCTNGG	AACGTATCTACGGTACAGCTTGG	7	GCA_003003495.1:1460510-1460532	100	271663				2.95421e-05
0	0	0	1	0	1	1	0	1	1	0	0	0	1	1	1	0	0	0	0	+	GCA_003003495.1	1471835	1471857	sgRNA1026	AACAAATCCACCAAACACCTNGG	AACCATGCGGCCATTGACCTTGG	8	GCA_003003495.1:1471835-1471857	100	271664	SPV_1458	complete	23	5.13822e-06	0.585455
0	0	1	1	0	0	0	0	1	0	1	0	0	0	1	1	1	0	1	0	+	GCA_003003495.1	1518844	1518866	sgRNA1026	AACAAATCCACCAAACACCTNGG	AAAGAATCGAACAATACCATAGG	8	GCA_003003495.1:1518844-1518866	100	271665	SPV_1500	complete	23	6.02901e-07	0.345253
0	1	0	0	1	0	0	1	1	0	0	0	0	1	0	1	1	0	1	0	+	GCA_003003495.1	1519504	1519526	sgRNA1026	AACAAATCCACCAAACACCTNGG	AGCACATTAACCATAATCATTGG	8	GCA_003003495.1:1519504-1519526	100	271666	SPV_1501	complete	23	1.46806e-06	0.584687
0	0	0	0	0	0	1	0	1	0	1	0	1	1	0	0	0	1	0	1	+	GCA_003003495.1	1593438	1593460	sgRNA1026	AACAAATCCACCAAACACCTNGG	AACAAAGCAATCTTACAGCCTGG	7	GCA_003003495.1:1593438-1593460	100	271667	SPV_1574	complete	23	3.46637e-06	0.0591133
0	0	0	0	0	0	1	0	1	0	1	0	1	1	0	0	0	1	0	1	+	GCA_003003495.1	1593438	1593460	sgRNA1026	AACAAATCCACCAAACACCTNGG	AACAAAGCAATCTTACAGCCTGG	7	GCA_003003495.1:1593438-1593460	100	271667	SPV_1575	3-PAM	11	3.46637e-06	1
0	0	1	0	0	0	0	0	1	0	1	1	0	0	0	1	1	1	1	0	+	GCA_003003495.1	1595247	1595269	sgRNA1026	AACAAATCCACCAAACACCTNGG	AATAAATCTATAAAATCAATAGG	8	GCA_003003495.1:1595247-1595269	100	271668				2.47598e-07
0	1	0	1	0	0	0	0	1	0	1	1	0	0	0	0	0	1	0	1	+	GCA_003003495.1	1604783	1604805	sgRNA1026	AACAAATCCACCAAACACCTNGG	ATCTAATCGAATAAACATCATGG	7	GCA_003003495.1:1604783-1604805	100	271669	SPV_1587	complete	23	2.95421e-05	0.995888
0	1	0	0	0	0	0	0	0	0	1	1	0	1	1	0	1	1	1	0	+	GCA_003003495.1	1634491	1634513	sgRNA1026	AACAAATCCACCAAACACCTNGG	ATCAAATCCAAGATTCTTATAGG	8	GCA_003003495.1:1634491-1634513	100	271670	SPV_1619	complete	23	7.07422e-08	0.877907
1	1	0	1	0	0	1	1	0	0	1	0	0	0	0	1	0	0	1	0	+	GCA_003003495.1	1644072	1644094	sgRNA1026	AACAAATCCACCAAACACCTNGG	CTCCAACTCAACAAATACTTTGG	8	GCA_003003495.1:1644072-1644094	100	271671				0.00010663
0	0	0	0	1	1	0	0	0	0	1	0	1	1	0	1	1	0	1	0	+	GCA_003003495.1	1665503	1665525	sgRNA1026	AACAAATCCACCAAACACCTNGG	AACACTTCCATCCTAGCCATCGG	8	GCA_003003495.1:1665503-1665525	100	271672				6.02901e-07
0	0	0	1	0	1	0	1	0	0	0	1	0	0	0	1	1	0	0	1	+	GCA_003003495.1	1667276	1667298	sgRNA1026	AACAAATCCACCAAACACCTNGG	AACTAGTACACAAAAAGCCAAGG	7	GCA_003003495.1:1667276-1667298	100	271673				2.05529e-05
1	0	1	1	1	0	0	0	1	1	0	1	0	0	0	0	1	0	0	0	+	GCA_003003495.1	1671419	1671441	sgRNA1026	AACAAATCCACCAAACACCTNGG	CAATCATCGGCTAAACTCCTTGG	8	GCA_003003495.1:1671419-1671441	100	271674	SPV_1658	5-tail	7	0.000153267	0
1	0	1	1	1	0	0	0	1	1	0	1	0	0	0	0	1	0	0	0	+	GCA_003003495.1	1671419	1671441	sgRNA1026	AACAAATCCACCAAACACCTNGG	CAATCATCGGCTAAACTCCTTGG	8	GCA_003003495.1:1671419-1671441	100	271674	SPV_1659	3-PAM	20	0.000153267	1
1	1	0	1	0	0	0	0	0	0	1	1	0	0	0	0	1	1	1	0	+	GCA_003003495.1	1673647	1673669	sgRNA1026	AACAAATCCACCAAACACCTNGG	CCCGAATCCAAAAAACCAATTGG	8	GCA_003003495.1:1673647-1673669	100	271675	SPV_1661	complete	23	5.13822e-06	0.015544
1	0	1	1	0	0	0	0	0	0	0	0	0	0	1	1	0	1	0	1	+	GCA_003003495.1	1677671	1677693	sgRNA1026	AACAAATCCACCAAACACCTNGG	GATCAATCCACCAACAATCAAGG	7	GCA_003003495.1:1677671-1677693	100	271676	SPV_1664	complete	23	5.87225e-06	0.182519
0	0	0	0	0	0	0	1	1	1	0	1	1	0	0	1	0	1	1	0	+	GCA_003003495.1	1687030	1687052	sgRNA1026	AACAAATCCACCAAACACCTNGG	AACAAATTTTCAGAATATTTAGG	8	GCA_003003495.1:1687030-1687052	100	271677				8.66592e-07
1	1	0	0	0	1	1	1	0	0	0	0	0	0	1	0	0	0	0	1	+	GCA_003003495.1	1692241	1692263	sgRNA1026	AACAAATCCACCAAACACCTNGG	TGCAATCTCACCAACCACCATGG	7	GCA_003003495.1:1692241-1692263	100	271678	SPV_1676	complete	23	0.000426519	0.271327
0	0	1	0	0	0	0	0	0	1	1	1	1	0	0	0	1	0	1	1	+	GCA_003003495.1	1704597	1704619	sgRNA1026	AACAAATCCACCAAACACCTNGG	AATAAATCCGGACAACGCTCGGG	8	GCA_003003495.1:1704597-1704619	100	271679	SPV_1702	complete	23	8.66592e-07	0.363873
0	0	1	0	1	1	0	0	0	1	1	0	0	0	0	1	0	1	0	1	+	GCA_003003495.1	1718307	1718329	sgRNA1026	AACAAATCCACCAAACACCTNGG	AATAGTTCCTTCAAAGAGCCAGG	8	GCA_003003495.1:1718307-1718329	100	271680	SPV_2408	complete	23	5.13822e-06	0.750136
0	0	1	0	0	0	0	0	0	0	1	0	1	1	1	1	0	0	1	1	+	GCA_003003495.1	1719516	1719538	sgRNA1026	AACAAATCCACCAAACACCTNGG	AAAAAATCCAACTGCAACTACGG	8	GCA_003003495.1:1719516-1719538	100	271681	SPV_2408	complete	23	7.07422e-08	0.0919978
1	0	0	0	0	0	0	1	1	1	1	0	0	0	0	1	1	0	0	0	+	GCA_003003495.1	1724466	1724488	sgRNA1026	AACAAATCCACCAAACACCTNGG	GACAAATAGGGCAAAAGCCTTGG	7	GCA_003003495.1:1724466-1724488	100	271682	SPV_1729	complete	23	2.95421e-05	0.766055
0	1	1	1	0	0	0	1	0	1	0	0	0	0	0	1	0	0	1	1	+	GCA_003003495.1	1761262	1761284	sgRNA1026	AACAAATCCACCAAACACCTNGG	ATATAATTCCCCAAAAACGATGG	8	GCA_003003495.1:1761262-1761284	100	271683	SPV_1761	complete	23	1.25116e-05	0.268908
0	0	1	0	0	1	0	1	0	0	1	1	1	0	0	1	0	0	0	0	+	GCA_003003495.1	1792499	1792521	sgRNA1026	AACAAATCCACCAAACACCTNGG	AAAAATTTCATAGAAAACCTAGG	7	GCA_003003495.1:1792499-1792521	100	271684				0.000251773
0	0	1	0	0	0	0	0	0	1	1	1	1	0	0	0	1	0	1	1	+	GCA_003003495.1	1802148	1802170	sgRNA1026	AACAAATCCACCAAACACCTNGG	AATAAATCCGGACAACGCTCGGG	8	GCA_003003495.1:1802148-1802170	100	271685	SPV_1816	complete	23	8.66592e-07	0.363873
0	0	1	1	0	0	0	0	1	1	0	1	0	0	0	0	1	1	0	1	+	GCA_003003495.1	1826070	1826092	sgRNA1026	AACAAATCCACCAAACACCTNGG	AAACAATCATCAAAACCACGTGG	8	GCA_003003495.1:1826070-1826092	100	271686	SPV_1840	complete	23	2.11015e-06	0.962582
0	0	1	0	0	1	1	0	0	0	1	1	0	0	0	1	0	0	1	1	+	GCA_003003495.1	1827185	1827207	sgRNA1026	AACAAATCCACCAAACACCTNGG	AAAAAGACCAAGAAAAACACAGG	8	GCA_003003495.1:1827185-1827207	100	271687				5.13822e-06
0	0	1	0	0	0	1	0	1	0	0	1	0	0	0	1	0	1	1	1	+	GCA_003003495.1	1833587	1833609	sgRNA1026	AACAAATCCACCAAACACCTNGG	AATAAACCTACGAAAAATGCGGG	8	GCA_003003495.1:1833587-1833609	100	271688	SPV_1847	complete	23	6.02901e-07	0.0376307
0	1	1	0	0	0	1	0	0	0	1	0	0	0	0	1	1	0	1	1	+	GCA_003003495.1	1842217	1842239	sgRNA1026	AACAAATCCACCAAACACCTNGG	AGAAAACCCAGCAAAATCAAGGG	8	GCA_003003495.1:1842217-1842239	100	271689	SPV_1862	complete	23	1.46806e-06	0.254118
0	0	1	1	0	0	1	0	1	1	0	1	1	0	0	0	0	0	0	1	+	GCA_003003495.1	1845990	1846012	sgRNA1026	AACAAATCCACCAAACACCTNGG	AATGAAACTCCTCAACACCCGGG	8	GCA_003003495.1:1845990-1846012	100	271690	SPV_1866	complete	23	6.29432e-05	0.389725
1	0	1	0	0	0	1	0	1	0	0	0	0	0	1	1	0	1	0	1	+	GCA_003003495.1	1847859	1847881	sgRNA1026	AACAAATCCACCAAACACCTNGG	TAGAAAACTACCAATAAACATGG	8	GCA_003003495.1:1847859-1847881	100	271691	SPV_1867	complete	23	1.46806e-06	0.301393
0	1	0	0	0	1	1	0	0	0	1	0	0	0	0	1	1	0	1	1	+	GCA_003003495.1	1848178	1848200	sgRNA1026	AACAAATCCACCAAACACCTNGG	ACCAAGACCATCAAAACCACAGG	8	GCA_003003495.1:1848178-1848200	100	271692	SPV_1867	complete	23	1.46806e-06	0.123677
1	0	0	0	1	0	0	0	1	0	1	1	1	0	1	0	0	1	0	0	+	GCA_003003495.1	1856401	1856423	sgRNA1026	AACAAATCCACCAAACACCTNGG	CACAGATCAATTTACCAACTGGG	8	GCA_003003495.1:1856401-1856423	100	271693	SPV_1877	complete	23	7.38553e-06	0.580027
1	0	1	1	0	0	0	1	1	0	0	1	0	0	0	0	0	0	1	1	+	GCA_003003495.1	1859474	1859496	sgRNA1026	AACAAATCCACCAAACACCTNGG	TAGTAATGGACTAAACACTATGG	8	GCA_003003495.1:1859474-1859496	100	271694	SPV_1887	3-PAM	3	4.37905e-05	1
0	0	1	0	0	0	0	0	0	1	1	1	1	0	0	0	1	0	1	1	+	GCA_003003495.1	1864073	1864095	sgRNA1026	AACAAATCCACCAAACACCTNGG	AATAAATCCGGACAACGCTCGGG	8	GCA_003003495.1:1864073-1864095	100	271695	SPV_1893	complete	23	8.66592e-07	0.363873
1	0	1	0	0	0	0	0	0	0	1	0	1	0	1	1	0	0	1	1	+	GCA_003003495.1	1872848	1872870	sgRNA1026	AACAAATCCACCAAACACCTNGG	CAAAAATCCAACCATAACAATGG	8	GCA_003003495.1:1872848-1872870	100	271696	SPV_1902	complete	23	6.02901e-07	0.504785
0	0	1	0	0	1	0	1	0	1	1	0	0	1	1	0	0	1	0	0	+	GCA_003003495.1	1889597	1889619	sgRNA1026	AACAAATCCACCAAACACCTNGG	AAGAATTACCTCATCCAACTTGG	8	GCA_003003495.1:1889597-1889619	100	271697				5.13822e-06
1	1	0	0	0	0	1	0	0	0	1	0	0	1	1	1	0	0	0	1	+	GCA_003003495.1	1944100	1944122	sgRNA1026	AACAAATCCACCAAACACCTNGG	TCCAAAGCCATCATTTACCAAGG	8	GCA_003003495.1:1944100-1944122	100	271698	SPV_1972	complete	23	1.46806e-06	0.461049
0	1	0	0	0	1	0	0	0	1	0	1	0	1	0	1	0	0	1	0	+	GCA_003003495.1	1947841	1947863	sgRNA1026	AACAAATCCACCAAACACCTNGG	ACCAACTCCTCGAGAGACTTAGG	7	GCA_003003495.1:1947841-1947863	100	271699	SPV_1974	complete	23	8.44061e-06	0.490646
0	0	0	0	1	1	0	1	0	0	1	1	0	0	0	1	0	1	1	0	+	GCA_003003495.1	1950185	1950207	sgRNA1026	AACAAATCCACCAAACACCTNGG	AACATCTTCAAGAAAAATGTTGG	8	GCA_003003495.1:1950185-1950207	100	271700				5.13822e-06
1	1	1	0	0	0	0	1	0	1	1	1	0	0	0	0	0	1	0	0	+	GCA_003003495.1	1966896	1966918	sgRNA1026	AACAAATCCACCAAACACCTNGG	TCAAAATTCCTAAAACAACTAGG	8	GCA_003003495.1:1966896-1966918	100	271701	SPV_1989	complete	23	0.000153267	0.993573
0	0	1	1	0	0	1	0	0	0	0	0	1	1	0	0	1	1	0	1	+	GCA_003003495.1	1979736	1979758	sgRNA1026	AACAAATCCACCAAACACCTNGG	AAAGAAGCCACCTGACTGCAAGG	8	GCA_003003495.1:1979736-1979758	100	271702	SPV_2004	complete	23	1.46806e-06	0.548282
0	1	0	0	1	0	0	1	1	0	0	1	0	0	0	1	0	0	1	1	+	GCA_003003495.1	1980358	1980380	sgRNA1026	AACAAATCCACCAAACACCTNGG	ATCACATAAACAAAATACTGAGG	8	GCA_003003495.1:1980358-1980380	100	271703	SPV_2004	complete	23	5.13822e-06	0.0392799
0	0	1	0	1	1	0	0	0	0	1	0	0	0	1	0	0	1	1	0	+	GCA_003003495.1	2003288	2003310	sgRNA1026	AACAAATCCACCAAACACCTNGG	AAAATGTCCAGCAACCATGTAGG	7	GCA_003003495.1:2003288-2003310	100	271704	SPV_2022	complete	23	2.05529e-05	0.0165975
0	1	0	0	0	0	1	1	0	0	0	0	0	1	1	1	1	0	0	0	+	GCA_003003495.1	2012143	2012165	sgRNA1026	AACAAATCCACCAAACACCTNGG	ATCAAAATCACCATCTTCCTTGG	7	GCA_003003495.1:2012143-2012165	100	271705	SPV_2032	complete	23	5.87225e-06	0.166581
0	0	1	0	0	0	0	1	1	0	1	1	0	1	0	0	0	1	1	0	+	GCA_003003495.1	2034334	2034356	sgRNA1026	AACAAATCCACCAAACACCTNGG	AATAAATATATTACACATATAGG	8	GCA_003003495.1:2034334-2034356	100	271706				2.11015e-06
0	0	1	0	1	1	0	0	1	0	0	0	0	0	1	0	1	0	1	1	+	GCA_003003495.1	2039047	2039069	sgRNA1026	AACAAATCCACCAAACACCTNGG	AAGATTTCAACCAAGCCCAACGG	8	GCA_003003495.1:2039047-2039069	100	271707	SPV_2059	complete	23	1.46806e-06	0.737508
0	0	1	0	1	0	1	1	0	1	0	1	1	0	0	0	0	0	1	0	-	GCA_003003495.1	2019271	2019293	sgRNA1026	AACAAATCCACCAAACACCTNGG	AAAACAGACGCACAACACTTTGG	8	GCA_003003495.1:2019271-2019293	100	271708				0.000153267
0	1	1	1	0	0	1	0	0	0	1	1	0	0	0	1	0	1	0	0	-	GCA_003003495.1	2018936	2018958	sgRNA1026	AACAAATCCACCAAACACCTNGG	AGGCAAACCAGAAAAAATCTGGG	8	GCA_003003495.1:2018936-2018958	100	271709				4.37905e-05
1	0	0	1	0	0	0	0	1	0	0	1	0	1	1	1	1	0	0	0	-	GCA_003003495.1	1980227	1980249	sgRNA1026	AACAAATCCACCAAACACCTNGG	GACCAATCAACTAGCTGCCTTGG	8	GCA_003003495.1:1980227-1980249	100	271710				6.02901e-07
0	1	1	0	0	1	1	1	0	0	0	0	0	1	1	0	0	0	0	0	-	GCA_003003495.1	1977812	1977834	sgRNA1026	AACAAATCCACCAAACACCTNGG	ATGAAGGACACCATTCACCTTGG	7	GCA_003003495.1:1977812-1977834	100	271711				0.000426519
0	1	0	0	0	0	0	1	0	1	0	0	0	0	0	1	1	1	1	1	-	GCA_003003495.1	1957313	1957335	sgRNA1026	AACAAATCCACCAAACACCTNGG	ACCAAATACTCCAAATGGTGTGG	8	GCA_003003495.1:1957313-1957335	100	271712				1.72257e-07
0	1	0	0	0	0	1	0	1	0	0	0	0	0	1	1	1	1	1	0	-	GCA_003003495.1	1918685	1918707	sgRNA1026	AACAAATCCACCAAACACCTNGG	ATCAAAGCGACCAATTTGTTTGG	8	GCA_003003495.1:1918685-1918707	100	271713				1.72257e-07
0	1	1	0	0	0	0	1	1	1	1	1	0	0	0	1	0	0	0	0	-	GCA_003003495.1	1917836	1917858	sgRNA1026	AACAAATCCACCAAACACCTNGG	ATGAAATTACTTAAAAACCTTGG	8	GCA_003003495.1:1917836-1917858	100	271714				6.29432e-05
0	0	0	0	1	1	1	1	0	1	0	1	1	0	0	1	0	0	0	0	-	GCA_003003495.1	1906493	1906515	sgRNA1026	AACAAATCCACCAAACACCTNGG	AACATCATCGCAGAAGACCTTGG	8	GCA_003003495.1:1906493-1906515	100	271715				0.000153267
1	1	0	0	0	0	1	1	1	0	0	0	0	0	0	1	0	0	1	1	-	GCA_003003495.1	1884533	1884555	sgRNA1026	AACAAATCCACCAAACACCTNGG	GCCAAACAGACCAAAAACAATGG	8	GCA_003003495.1:1884533-1884555	100	271716	SPV_1912	complete	23	1.25116e-05	0.40227
0	0	1	0	1	0	1	0	0	0	0	0	1	1	1	1	0	0	1	0	-	GCA_003003495.1	1879639	1879661	sgRNA1026	AACAAATCCACCAAACACCTNGG	AAAATAGCCACCTTCAACATGGG	8	GCA_003003495.1:1879639-1879661	100	271717	SPV_1907	complete	23	1.46806e-06	0.0881057
0	0	1	0	0	0	0	0	1	1	1	0	1	1	1	0	0	1	0	0	-	GCA_003003495.1	1843447	1843469	sgRNA1026	AACAAATCCACCAAACACCTNGG	AAGAAATCATTCGTTCAGCTCGG	8	GCA_003003495.1:1843447-1843469	100	271718				8.66592e-07
0	0	0	0	0	0	1	0	1	0	1	0	0	0	0	1	1	1	1	1	-	GCA_003003495.1	1840457	1840479	sgRNA1026	AACAAATCCACCAAACACCTNGG	AACAAAGCGAGCAAAAGGAGTGG	8	GCA_003003495.1:1840457-1840479	100	271719				7.07422e-08
1	0	1	0	0	0	0	0	0	0	0	0	1	1	1	1	0	1	1	0	-	GCA_003003495.1	1779744	1779766	sgRNA1026	AACAAATCCACCAAACACCTNGG	GAAAAATCCACCCTTGATTTTGG	8	GCA_003003495.1:1779744-1779766	100	271720				1.72257e-07
1	0	1	0	1	0	0	1	0	0	1	1	0	0	0	1	0	0	0	1	-	GCA_003003495.1	1724483	1724505	sgRNA1026	AACAAATCCACCAAACACCTNGG	GAAATATGCAGGAAAGACCAAGG	8	GCA_003003495.1:1724483-1724505	100	271721				4.37905e-05
0	0	1	0	0	0	1	1	1	0	1	0	0	0	0	0	1	1	1	0	-	GCA_003003495.1	1712251	1712273	sgRNA1026	AACAAATCCACCAAACACCTNGG	AAGAAAAAGAACAAACCGTTGGG	8	GCA_003003495.1:1712251-1712273	100	271722				5.13822e-06
0	0	0	0	0	1	1	0	0	0	0	1	0	1	1	1	1	1	0	0	-	GCA_003003495.1	1691759	1691781	sgRNA1026	AACAAATCCACCAAACACCTNGG	AACAATGCCACAACCTCACTTGG	8	GCA_003003495.1:1691759-1691781	100	271723				1.72257e-07
1	0	1	0	0	1	0	1	0	0	1	0	0	0	1	0	0	1	1	0	-	GCA_003003495.1	1684599	1684621	sgRNA1026	AACAAATCCACCAAACACCTNGG	GAAAAGTACATCAATCAATTAGG	8	GCA_003003495.1:1684599-1684621	100	271724				1.25116e-05
0	0	1	0	0	0	0	1	0	1	1	1	0	0	0	1	0	1	0	0	-	GCA_003003495.1	1680805	1680827	sgRNA1026	AACAAATCCACCAAACACCTNGG	AAAAAATTCCAAAAAGAGCTCGG	7	GCA_003003495.1:1680805-1680827	100	271725				2.95421e-05
1	1	0	0	0	1	1	0	0	0	1	0	1	0	0	0	0	1	1	0	-	GCA_003003495.1	1675508	1675530	sgRNA1026	AACAAATCCACCAAACACCTNGG	TCCAAGACCAACCAACAGATTGG	8	GCA_003003495.1:1675508-1675530	100	271726				4.37905e-05
0	0	1	1	0	1	1	0	1	0	0	1	0	1	0	0	0	0	0	1	-	GCA_003003495.1	1668225	1668247	sgRNA1026	AACAAATCCACCAAACACCTNGG	AATCAGCCAACTACACACCATGG	8	GCA_003003495.1:1668225-1668247	100	271727				4.37905e-05
0	0	1	0	1	0	0	0	1	1	0	1	1	0	0	1	0	1	0	0	-	GCA_003003495.1	1661962	1661984	sgRNA1026	AACAAATCCACCAAACACCTNGG	AAAATATCATCTCAAAAGCTTGG	8	GCA_003003495.1:1661962-1661984	100	271728				7.38553e-06
0	0	1	1	1	0	0	1	0	0	1	0	1	0	0	0	0	1	1	0	-	GCA_003003495.1	1624332	1624354	sgRNA1026	AACAAATCCACCAAACACCTNGG	AATGGATACATCGAACAGGTCGG	8	GCA_003003495.1:1624332-1624354	100	271729				4.37905e-05
1	0	0	0	0	1	0	1	0	0	1	0	0	1	1	0	0	1	1	0	-	GCA_003003495.1	1621941	1621963	sgRNA1026	AACAAATCCACCAAACACCTNGG	GACAACTGCAGCAGGCATTTGGG	8	GCA_003003495.1:1621941-1621963	100	271730				1.46806e-06
0	0	1	0	0	1	0	1	1	0	0	0	1	0	1	0	0	1	1	0	-	GCA_003003495.1	1614305	1614327	sgRNA1026	AACAAATCCACCAAACACCTNGG	AAAAACTTGACCCAGCATATCGG	8	GCA_003003495.1:1614305-1614327	100	271731				5.13822e-06
1	1	1	0	0	0	0	1	1	1	0	0	0	0	0	1	0	1	0	0	-	GCA_003003495.1	1613411	1613433	sgRNA1026	AACAAATCCACCAAACACCTNGG	GTGAAATTGGCCAAAGAACTTGG	8	GCA_003003495.1:1613411-1613433	100	271732				4.37905e-05
1	0	1	0	1	0	0	0	1	0	0	1	0	1	1	0	0	0	1	0	-	GCA_003003495.1	1563546	1563568	sgRNA1026	AACAAATCCACCAAACACCTNGG	GAAATATCTACGACGCACTTGGG	8	GCA_003003495.1:1563546-1563568	100	271733				5.13822e-06
1	0	1	0	0	0	1	1	0	1	0	0	0	1	1	0	0	0	0	1	-	GCA_003003495.1	1552760	1552782	sgRNA1026	AACAAATCCACCAAACACCTNGG	GATAAAGACCCCAGCCACCGAGG	8	GCA_003003495.1:1552760-1552782	100	271734	SPV_1530	complete	23	1.25116e-05	0.405042
0	0	0	0	0	1	0	1	1	0	0	0	0	1	1	1	1	1	0	0	-	GCA_003003495.1	1509395	1509417	sgRNA1026	AACAAATCCACCAAACACCTNGG	AACAATTTGACCATCTCACTTGG	8	GCA_003003495.1:1509395-1509417	100	271735				1.72257e-07
1	0	0	0	0	0	1	1	0	0	1	1	0	0	0	1	1	1	0	0	-	GCA_003003495.1	1497437	1497459	sgRNA1026	AACAAATCCACCAAACACCTNGG	GACAAACTCAAAAAATGGCTGGG	8	GCA_003003495.1:1497437-1497459	100	271736				5.13822e-06
0	1	0	0	0	1	1	0	0	1	1	0	0	0	0	1	1	0	1	0	-	GCA_003003495.1	1455622	1455644	sgRNA1026	AACAAATCCACCAAACACCTNGG	ATCAAGCCCTTCAAAGTCATGGG	8	GCA_003003495.1:1455622-1455644	100	271737	SPV_1437	complete	23	5.13822e-06	0.598349
1	0	1	0	1	0	1	0	0	0	1	1	0	0	0	1	1	0	0	0	-	GCA_003003495.1	1419660	1419682	sgRNA1026	AACAAATCCACCAAACACCTNGG	GAAAGAGCCAAGAAATGCCTTGG	8	GCA_003003495.1:1419660-1419682	100	271738				4.37905e-05
1	0	0	0	1	1	1	0	0	0	0	0	0	1	1	0	0	0	1	1	-	GCA_003003495.1	1414624	1414646	sgRNA1026	AACAAATCCACCAAACACCTNGG	GACAGGACCACCACCCACAATGG	8	GCA_003003495.1:1414624-1414646	100	271739	SPV_1393	complete	23	3.57473e-06	0.0232558
0	0	0	0	0	0	1	1	1	0	1	0	0	0	1	1	0	0	1	0	-	GCA_003003495.1	1363400	1363422	sgRNA1026	AACAAATCCACCAAACACCTNGG	AACAAACAGAACAAGAACGTCGG	7	GCA_003003495.1:1363400-1363422	100	271740				8.44061e-06
0	0	1	1	0	0	1	1	0	0	1	0	0	1	0	0	0	0	0	0	-	GCA_003003495.1	1338848	1338870	sgRNA1026	AACAAATCCACCAAACACCTNGG	AAGGAAAACAACATACACCTTGG	6	GCA_003003495.1:1338848-1338870	100	271741				0.00245227
1	1	1	0	0	0	1	0	0	0	1	1	1	0	0	0	0	1	0	0	-	GCA_003003495.1	1337570	1337592	sgRNA1026	AACAAATCCACCAAACACCTNGG	TGAAAACCCAAATAACATCTTGG	8	GCA_003003495.1:1337570-1337592	100	271742				0.000153267
1	0	1	0	0	0	0	0	1	0	1	1	1	0	0	1	0	1	0	0	-	GCA_003003495.1	1327315	1327337	sgRNA1026	AACAAATCCACCAAACACCTNGG	GAAAAATCTATAGAAAAACTGGG	8	GCA_003003495.1:1327315-1327337	100	271743				7.38553e-06
0	1	0	0	0	1	1	1	0	0	1	0	1	0	0	1	0	0	1	0	-	GCA_003003495.1	1249259	1249281	sgRNA1026	AACAAATCCACCAAACACCTNGG	ACCAACGACATCGAAAACGTAGG	8	GCA_003003495.1:1249259-1249281	100	271744				4.37905e-05
0	0	0	0	0	0	0	1	1	0	1	0	0	1	0	1	0	1	1	1	-	GCA_003003495.1	1221586	1221608	sgRNA1026	AACAAATCCACCAAACACCTNGG	AACAAATAAAACAGAGAGTGGGG	8	GCA_003003495.1:1221586-1221608	100	271745				7.07422e-08
0	0	1	1	0	0	0	1	0	1	1	0	0	0	0	1	1	0	0	1	-	GCA_003003495.1	1213788	1213810	sgRNA1026	AACAAATCCACCAAACACCTNGG	AATGAATGCCTCAAAGTCCATGG	8	GCA_003003495.1:1213788-1213810	100	271746				5.13822e-06
0	0	1	1	0	0	0	1	0	0	1	0	0	1	1	0	0	0	1	0	-	GCA_003003495.1	1185524	1185546	sgRNA1026	AACAAATCCACCAAACACCTNGG	AATGAATACATCACTCACATAGG	7	GCA_003003495.1:1185524-1185546	100	271747				2.05529e-05
1	0	1	0	1	0	1	1	0	1	0	0	0	1	0	0	0	1	0	0	-	GCA_003003495.1	1162375	1162397	sgRNA1026	AACAAATCCACCAAACACCTNGG	CATATAATCGCCATACATCTGGG	8	GCA_003003495.1:1162375-1162397	100	271748	SPV_1130	complete	23	0.00010663	0.916137
1	0	1	0	0	0	1	1	1	0	0	0	0	1	0	0	1	0	1	0	-	GCA_003003495.1	1161177	1161199	sgRNA1026	AACAAATCCACCAAACACCTNGG	GATAAAGATACCAGACTCATAGG	8	GCA_003003495.1:1161177-1161199	100	271749	SPV_1129	complete	23	1.25116e-05	0.419974
1	1	1	0	0	0	0	1	0	1	0	0	1	0	0	1	1	0	0	0	-	GCA_003003495.1	1155441	1155463	sgRNA1026	AACAAATCCACCAAACACCTNGG	TGAAAATACCCCTAAAGCCTTGG	8	GCA_003003495.1:1155441-1155463	100	271750				4.37905e-05
0	0	1	1	0	1	0	0	1	0	0	1	0	0	0	1	0	0	1	0	-	GCA_003003495.1	1144644	1144666	sgRNA1026	AACAAATCCACCAAACACCTNGG	AAGCATTCTACTAAAAACATTGG	7	GCA_003003495.1:1144644-1144666	100	271751				7.19351e-05
1	0	1	0	0	0	0	0	0	1	1	1	1	1	0	0	0	1	0	0	-	GCA_003003495.1	1117386	1117408	sgRNA1026	AACAAATCCACCAAACACCTNGG	TAAAAATCCTTATCACATCTGGG	8	GCA_003003495.1:1117386-1117408	100	271752				7.38553e-06
1	0	1	0	1	0	1	0	0	0	1	1	0	0	1	0	0	1	0	0	-	GCA_003003495.1	1115218	1115240	sgRNA1026	AACAAATCCACCAAACACCTNGG	GATACAGCCAAGAAGCAACTGGG	8	GCA_003003495.1:1115218-1115240	100	271753				4.37905e-05
0	0	1	0	0	0	1	1	0	0	1	1	0	0	0	1	1	0	1	0	-	GCA_003003495.1	1085416	1085438	sgRNA1026	AACAAATCCACCAAACACCTNGG	AAGAAACGCATGAAATCCATCGG	8	GCA_003003495.1:1085416-1085438	100	271754				5.13822e-06
0	0	0	0	0	0	1	1	1	1	1	1	1	0	0	1	0	0	0	0	-	GCA_003003495.1	1082476	1082498	sgRNA1026	AACAAATCCACCAAACACCTNGG	AACAAAGAAGAACAAAACCTTGG	8	GCA_003003495.1:1082476-1082498	100	271755				2.58494e-05
0	1	0	0	0	1	0	0	0	0	0	1	0	1	1	1	0	0	1	1	-	GCA_003003495.1	1066245	1066267	sgRNA1026	AACAAATCCACCAAACACCTNGG	ACCAAGTCCACAACCGACTCCGG	8	GCA_003003495.1:1066245-1066267	100	271756				1.72257e-07
0	1	0	0	0	1	0	0	0	0	0	1	0	1	1	1	0	0	1	1	-	GCA_003003495.1	1063637	1063659	sgRNA1026	AACAAATCCACCAAACACCTNGG	ACCAAGTCCACAATCGACTCCGG	8	GCA_003003495.1:1063637-1063659	100	271757				1.72257e-07
0	0	0	1	0	1	1	1	0	0	0	0	0	0	0	1	1	0	1	1	-	GCA_003003495.1	1053540	1053562	sgRNA1026	AACAAATCCACCAAACACCTNGG	AACGATAGCACCAAAAGCAGAGG	8	GCA_003003495.1:1053540-1053562	100	271758	SPV_0896	complete	23	3.57473e-06	0.197183
0	0	1	0	0	0	0	1	1	1	0	0	0	1	0	1	1	1	0	0	-	GCA_003003495.1	992517	992539	sgRNA1026	AACAAATCCACCAAACACCTNGG	AAAAAATGGTCCAGAAGACTTGG	8	GCA_003003495.1:992517-992539	100	271759				6.02901e-07
1	1	1	0	0	0	0	0	0	0	1	1	0	0	0	1	1	0	1	0	-	GCA_003003495.1	963313	963335	sgRNA1026	AACAAATCCACCAAACACCTNGG	GGGAAATCCATAAAAATCATAGG	8	GCA_003003495.1:963313-963335	100	271760				5.13822e-06
0	1	0	0	0	0	0	0	1	0	1	1	0	0	0	1	0	0	0	1	-	GCA_003003495.1	932686	932708	sgRNA1026	AACAAATCCACCAAACACCTNGG	AGCAAATCTATGAAATACCAAGG	6	GCA_003003495.1:932686-932708	100	271761				4.85292e-05
0	1	0	0	0	0	0	0	1	0	1	0	0	0	1	0	1	0	1	0	-	GCA_003003495.1	931594	931616	sgRNA1026	AACAAATCCACCAAACACCTNGG	AGCAAATCAAACAAGCCCTTTGG	6	GCA_003003495.1:931594-931616	100	271762				1.38655e-05
1	1	0	1	1	0	0	0	0	0	1	0	0	0	1	1	0	0	0	1	-	GCA_003003495.1	920567	920589	sgRNA1026	AACAAATCCACCAAACACCTNGG	GGCTGATCCAGCAATGACCAAGG	8	GCA_003003495.1:920567-920589	100	271763				1.25116e-05
0	0	0	1	0	0	1	0	1	1	0	0	0	0	1	0	0	1	1	1	-	GCA_003003495.1	898187	898209	sgRNA1026	AACAAATCCACCAAACACCTNGG	AACCAACCAGCCAACCAGGCAGG	8	GCA_003003495.1:898187-898209	100	271764	SPV_0887	complete	23	6.02901e-07	0.210373
0	0	1	1	0	0	1	1	0	0	0	1	0	0	0	1	1	0	0	0	-	GCA_003003495.1	876007	876029	sgRNA1026	AACAAATCCACCAAACACCTNGG	AATCAACTCACGAAAATCCTTGG	7	GCA_003003495.1:876007-876029	100	271765	SPV_0862	complete	23	0.000175162	0.0364494
1	1	0	1	0	0	1	1	1	0	1	0	0	0	0	0	0	0	1	0	-	GCA_003003495.1	870401	870423	sgRNA1026	AACAAATCCACCAAACACCTNGG	CTCGAAGTTATCAAACACGTCGG	8	GCA_003003495.1:870401-870423	100	271766				0.000373204
1	0	0	1	0	0	0	0	0	1	1	0	1	0	1	0	0	1	0	1	-	GCA_003003495.1	865527	865549	sgRNA1026	AACAAATCCACCAAACACCTNGG	CACCAATCCCACCACCAACAAGG	8	GCA_003003495.1:865527-865549	100	271767	SPV_0851	complete	23	2.11015e-06	0.46144
0	1	0	1	1	0	1	0	0	0	0	1	0	0	1	1	0	1	0	0	-	GCA_003003495.1	862349	862371	sgRNA1026	AACAAATCCACCAAACACCTNGG	ATCGCAACCACAAACAAGCTTGG	8	GCA_003003495.1:862349-862371	100	271768	SPV_0846	complete	23	1.25116e-05	0.458154
0	1	0	0	0	0	0	0	1	0	1	0	0	0	0	1	1	1	0	0	-	GCA_003003495.1	831644	831666	sgRNA1026	AACAAATCCACCAAACACCTNGG	ACCAAATCTAGCAAATCACTCGG	6	GCA_003003495.1:831644-831666	100	271769	SPV_0813	complete	23	1.38655e-05	0.420814
0	0	1	0	1	1	0	0	0	1	0	1	0	1	0	1	0	0	1	0	-	GCA_003003495.1	829876	829898	sgRNA1026	AACAAATCCACCAAACACCTNGG	AAAATGTCCTCAACATACTTGGG	8	GCA_003003495.1:829876-829898	100	271770	SPV_0811	complete	23	5.13822e-06	0.970167
1	1	0	0	0	1	0	0	0	0	1	1	0	1	0	1	0	0	0	1	-	GCA_003003495.1	824854	824876	sgRNA1026	AACAAATCCACCAAACACCTNGG	TTCAACTCCAAAAGATACCGAGG	8	GCA_003003495.1:824854-824876	100	271771				5.13822e-06
1	0	1	0	0	0	0	0	0	0	0	1	1	0	0	1	1	0	1	1	-	GCA_003003495.1	824698	824720	sgRNA1026	AACAAATCCACCAAACACCTNGG	TAAAAATCCACTCAAGGCTCTGG	8	GCA_003003495.1:824698-824720	100	271772				6.02901e-07
0	1	1	0	0	0	0	0	0	1	1	0	0	0	0	1	1	1	0	0	-	GCA_003003495.1	805833	805855	sgRNA1026	AACAAATCCACCAAACACCTNGG	ACTAAATCCGGCAAATCGCTGGG	7	GCA_003003495.1:805833-805855	100	271773	SPV_0788	complete	23	8.44061e-06	0.601494
0	1	0	0	0	0	0	0	0	0	1	1	0	1	0	1	0	0	1	1	-	GCA_003003495.1	801753	801775	sgRNA1026	AACAAATCCACCAAACACCTNGG	ATCAAATCCAGTACAAACAAGGG	7	GCA_003003495.1:801753-801775	100	271774				9.90391e-07
0	0	0	1	1	1	1	1	0	0	1	0	0	0	0	0	0	1	0	1	-	GCA_003003495.1	800447	800469	sgRNA1026	AACAAATCCACCAAACACCTNGG	AACTCGATCAACAAACATCGTGG	8	GCA_003003495.1:800447-800469	100	271775				0.00010663
0	0	0	0	1	0	0	1	1	1	1	0	0	0	1	0	0	1	0	0	-	GCA_003003495.1	787504	787526	sgRNA1026	AACAAATCCACCAAACACCTNGG	AACAGATAACTCAACCATCTTGG	7	GCA_003003495.1:787504-787526	100	271776	SPV_0774	complete	23	2.95421e-05	0.634371
0	0	1	0	0	0	0	1	1	0	0	0	0	0	0	1	0	1	1	1	-	GCA_003003495.1	780365	780387	sgRNA1026	AACAAATCCACCAAACACCTNGG	AAGAAATAAACCAAAAAAACTGG	7	GCA_003003495.1:780365-780387	100	271777	SPV_0768	complete	23	2.4116e-06	0.482981
1	1	1	0	1	0	0	0	1	1	0	0	0	0	1	0	0	1	0	0	-	GCA_003003495.1	773950	773972	sgRNA1026	AACAAATCCACCAAACACCTNGG	CGGAGATCAGCCAACCAGCTTGG	8	GCA_003003495.1:773950-773972	100	271778	SPV_0763	complete	23	4.37905e-05	0.0362903
0	0	0	1	1	1	0	1	1	0	0	0	0	0	1	1	0	1	0	0	-	GCA_003003495.1	771123	771145	sgRNA1026	AACAAATCCACCAAACACCTNGG	AACTTCTTGACCAACTAACTGGG	8	GCA_003003495.1:771123-771145	100	271779	SPV_0760	complete	23	1.25116e-05	0.0263319
1	1	0	0	1	0	1	0	0	0	1	1	0	0	0	0	0	1	1	0	-	GCA_003003495.1	756901	756923	sgRNA1026	AACAAATCCACCAAACACCTNGG	CTCATAGCCATAAAACATTTCGG	8	GCA_003003495.1:756901-756923	100	271780	SPV_0744	complete	23	4.37905e-05	0.854785
0	0	0	1	0	0	0	0	0	1	1	0	1	0	1	1	0	1	0	1	-	GCA_003003495.1	754878	754900	sgRNA1026	AACAAATCCACCAAACACCTNGG	AACCAATCCTGCTACAAGCAAGG	8	GCA_003003495.1:754878-754900	100	271781	SPV_0742	complete	23	2.47598e-07	0.22591
1	0	0	0	0	1	1	0	0	0	0	0	0	1	1	1	0	1	0	1	-	GCA_003003495.1	753949	753971	sgRNA1026	AACAAATCCACCAAACACCTNGG	GACAATCCCACCAGCAATCAAGG	8	GCA_003003495.1:753949-753971	100	271782	SPV_0741	complete	23	4.19447e-07	0.331081
0	0	0	0	0	0	0	0	0	0	0	0	0	0	0	0	0	0	0	0	-	GCA_003003495.1	752115	752137	sgRNA1026	AACAAATCCACCAAACACCTNGG	AACAAATCCACCAAACACCTTGG	0	GCA_003003495.1:752115-752137	100	271783	SPV_0740	complete	23	1	0.0244547
0	1	0	1	0	0	0	1	0	0	0	1	0	0	1	1	0	1	1	0	-	GCA_003003495.1	749264	749286	sgRNA1026	AACAAATCCACCAAACACCTNGG	AGCCAATTCACAAATAAAGTGGG	8	GCA_003003495.1:749264-749286	100	271784	SPV_0736	complete	23	1.46806e-06	0.641434
0	1	0	0	0	0	1	1	0	0	1	0	1	1	1	0	0	1	0	0	-	GCA_003003495.1	748380	748402	sgRNA1026	AACAAATCCACCAAACACCTNGG	ACCAAACACATCCTCCATCTTGG	8	GCA_003003495.1:748380-748402	100	271785	SPV_0735	complete	23	5.13822e-06	0.894366
0	0	1	0	0	1	1	1	0	1	1	0	1	0	0	0	0	1	0	0	-	GCA_003003495.1	743589	743611	sgRNA1026	AACAAATCCACCAAACACCTNGG	AAGAATGACTACGAACAACTTGG	8	GCA_003003495.1:743589-743611	100	271786	SPV_0729	complete	23	0.000153267	0.542857
1	1	0	0	0	0	0	0	1	0	0	1	1	1	1	0	0	0	0	1	-	GCA_003003495.1	743161	743183	sgRNA1026	AACAAATCCACCAAACACCTNGG	GCCAAATCTACTTGCCACCAAGG	8	GCA_003003495.1:743161-743183	100	271787	SPV_2227	complete	23	2.11015e-06	0.881443
0	0	1	1	0	0	1	0	0	0	0	0	0	1	1	0	1	0	1	1	-	GCA_003003495.1	722130	722152	sgRNA1026	AACAAATCCACCAAACACCTNGG	AAATAAGCCACCACTCCCAATGG	8	GCA_003003495.1:722130-722152	100	271788	SPV_0706	complete	23	4.19447e-07	0.645296
0	1	0	0	0	0	0	0	0	1	0	1	0	0	0	1	1	1	1	1	-	GCA_003003495.1	712149	712171	sgRNA1026	AACAAATCCACCAAACACCTNGG	ACCAAATCCGCTAAAAGGTCTGG	8	GCA_003003495.1:712149-712171	100	271789	SPV_0699	complete	23	7.07422e-08	0.208134
1	1	0	1	0	1	0	1	0	0	1	0	1	0	0	1	0	0	0	0	-	GCA_003003495.1	687228	687250	sgRNA1026	AACAAATCCACCAAACACCTNGG	TTCTACTGCATCGAAGACCTTGG	8	GCA_003003495.1:687228-687250	100	271790	SPV_0666	complete	23	0.000373204	0.402956
0	1	0	0	1	1	0	0	0	1	0	1	0	0	1	0	1	0	0	1	-	GCA_003003495.1	684438	684460	sgRNA1026	AACAAATCCACCAAACACCTNGG	AGCATTTCCGCGAACCTCCAAGG	8	GCA_003003495.1:684438-684460	100	271791	SPV_0664	complete	23	5.13822e-06	0.28339
0	0	1	0	0	0	1	1	1	0	1	0	0	0	1	0	0	0	1	1	-	GCA_003003495.1	653999	654021	sgRNA1026	AACAAATCCACCAAACACCTNGG	AAAAAAGAAAACAACCACTAGGG	8	GCA_003003495.1:653999-654021	100	271792				5.13822e-06
0	0	0	0	0	0	0	0	0	1	0	1	0	0	0	1	1	1	1	1	-	GCA_003003495.1	645727	645749	sgRNA1026	AACAAATCCACCAAACACCTNGG	AACAAATCCTCTAAATCTGCTGG	7	GCA_003003495.1:645727-645749	100	271793	SPV_0623	complete	23	1.16209e-07	0.165789
0	0	0	1	0	0	1	1	1	1	0	1	1	0	0	1	0	0	0	0	-	GCA_003003495.1	637994	638016	sgRNA1026	AACAAATCCACCAAACACCTNGG	AACCAACTAGCTCAAGACCTTGG	8	GCA_003003495.1:637994-638016	100	271794				6.29432e-05
0	0	0	0	1	0	1	0	0	1	0	1	0	0	0	1	1	1	0	0	-	GCA_003003495.1	636023	636045	sgRNA1026	AACAAATCCACCAAACACCTNGG	AACATAACCCCAAAAGTACTTGG	7	GCA_003003495.1:636023-636045	100	271795	SPV_0613	complete	23	8.44061e-06	0.0806452
1	1	0	0	1	0	1	1	0	0	0	0	0	0	1	1	1	0	0	0	-	GCA_003003495.1	598016	598038	sgRNA1026	AACAAATCCACCAAACACCTNGG	TTCATAGGCACCAACTTCCTTGG	8	GCA_003003495.1:598016-598038	100	271796	SPV_0575	complete	23	3.04657e-05	0.582984
0	1	0	0	0	1	0	0	0	0	0	0	0	1	0	1	1	1	1	1	-	GCA_003003495.1	592337	592359	sgRNA1026	AACAAATCCACCAAACACCTNGG	ACCAATTCCACCATATCATACGG	8	GCA_003003495.1:592337-592359	100	271797	SPV_0569	complete	23	4.92164e-08	0.993602
1	0	1	0	0	1	0	0	0	0	1	0	0	0	1	1	0	0	1	1	-	GCA_003003495.1	591048	591070	sgRNA1026	AACAAATCCACCAAACACCTNGG	TAAAATTCCAGCAACTACGACGG	8	GCA_003003495.1:591048-591070	100	271798	SPV_0569	complete	23	1.46806e-06	0.359252
0	1	0	1	0	0	0	1	1	0	1	1	0	0	1	0	1	0	0	0	-	GCA_003003495.1	590878	590900	sgRNA1026	AACAAATCCACCAAACACCTNGG	ATCCAATTAAAAAACCGCCTAGG	8	GCA_003003495.1:590878-590900	100	271799	SPV_0569	complete	23	1.79838e-05	0.275591
1	0	1	0	0	0	0	0	0	1	1	1	1	0	0	1	1	0	0	0	-	GCA_003003495.1	550604	550626	sgRNA1026	AACAAATCCACCAAACACCTNGG	CAAAAATCCCTTGAATGCCTAGG	8	GCA_003003495.1:550604-550626	100	271800	SPV_0536	complete	23	7.38553e-06	0.886777
0	0	1	0	1	0	0	0	0	0	1	1	0	1	1	1	0	1	0	0	-	GCA_003003495.1	539469	539491	sgRNA1026	AACAAATCCACCAAACACCTNGG	AATACATCCAATACGAAGCTTGG	8	GCA_003003495.1:539469-539491	100	271801				6.02901e-07
0	0	0	1	1	1	0	1	0	0	1	0	0	1	1	1	0	0	0	0	-	GCA_003003495.1	526447	526469	sgRNA1026	AACAAATCCACCAAACACCTNGG	AACTGCTGCAGCACCGACCTTGG	8	GCA_003003495.1:526447-526469	100	271802	SPV_0513	complete	23	1.25116e-05	0.707563
0	0	0	0	0	1	0	1	1	1	1	0	0	0	0	0	0	1	0	1	-	GCA_003003495.1	507540	507562	sgRNA1026	AACAAATCCACCAAACACCTNGG	AACAACTTTTTCAAACATCAAGG	7	GCA_003003495.1:507540-507562	100	271803	SPV_0500	complete	23	2.95421e-05	0.627385
0	1	1	0	1	1	0	0	0	0	1	0	0	0	0	0	0	0	1	1	-	GCA_003003495.1	506062	506084	sgRNA1026	AACAAATCCACCAAACACCTNGG	ATAACGTCCAGCAAACACGGAGG	7	GCA_003003495.1:506062-506084	100	271804	SPV_0500	complete	23	0.000175162	0.0744482
0	0	0	0	0	1	0	0	1	1	1	0	0	0	1	1	0	1	0	0	-	GCA_003003495.1	497981	498003	sgRNA1026	AACAAATCCACCAAACACCTNGG	AACAAGTCGCTCAAGAATCTTGG	7	GCA_003003495.1:497981-498003	100	271805	SPV_0491	complete	23	3.46637e-06	0.613583
0	0	0	0	1	1	1	0	1	0	0	0	0	0	1	1	1	0	1	0	-	GCA_003003495.1	491857	491879	sgRNA1026	AACAAATCCACCAAACACCTNGG	AACACGACGACCAAGGTCGTTGG	8	GCA_003003495.1:491857-491879	100	271806	SPV_0482	complete	23	1.46806e-06	0.706498
0	1	1	0	0	1	1	0	1	0	1	1	0	1	0	0	0	0	0	0	-	GCA_003003495.1	474668	474690	sgRNA1026	AACAAATCCACCAAACACCTNGG	AGTAACACTAGGACACACCTTGG	8	GCA_003003495.1:474668-474690	100	271807				0.000153267
0	0	0	1	1	0	0	1	1	0	1	0	0	0	0	1	1	1	0	0	-	GCA_003003495.1	464258	464280	sgRNA1026	AACAAATCCACCAAACACCTNGG	AACGTATTGAGCAAATGTCTTGG	8	GCA_003003495.1:464258-464280	100	271808				5.13822e-06
0	0	1	0	1	0	1	0	1	1	0	0	1	0	0	1	0	1	0	0	-	GCA_003003495.1	444694	444716	sgRNA1026	AACAAATCCACCAAACACCTNGG	AAAATAGCTCCCTAAGAACTAGG	8	GCA_003003495.1:444694-444716	100	271809				1.79838e-05
1	1	0	0	0	1	1	1	0	0	1	0	0	0	0	0	0	1	0	1	-	GCA_003003495.1	440799	440821	sgRNA1026	AACAAATCCACCAAACACCTNGG	GTCAAGCTCAGCAAACAGCGTGG	8	GCA_003003495.1:440799-440821	100	271810				0.00010663
1	1	0	0	0	0	0	0	1	1	0	1	0	0	1	0	1	0	0	1	-	GCA_003003495.1	440510	440532	sgRNA1026	AACAAATCCACCAAACACCTNGG	CCCAAATCGGCGAAGCTCCATGG	8	GCA_003003495.1:440510-440532	100	271811	SPV_0435	complete	23	2.11015e-06	0.821782
1	0	1	0	0	0	1	0	1	0	0	1	1	0	0	1	1	0	0	0	-	GCA_003003495.1	439194	439216	sgRNA1026	AACAAATCCACCAAACACCTNGG	GATAAAGCTACTCAAGGCCTTGG	8	GCA_003003495.1:439194-439216	100	271812	SPV_0434	complete	23	1.79838e-05	0.611446
1	0	1	0	0	0	1	1	1	0	0	1	0	1	0	0	0	1	0	0	-	GCA_003003495.1	433326	433348	sgRNA1026	AACAAATCCACCAAACACCTNGG	GAAAAACTTACTACACAGCTTGG	8	GCA_003003495.1:433326-433348	100	271813	SPV_0428	3-PAM	13	4.37905e-05	1
1	0	0	0	0	1	0	0	1	0	0	1	1	0	0	1	1	0	1	0	-	GCA_003003495.1	423558	423580	sgRNA1026	AACAAATCCACCAAACACCTNGG	CACAATTCAACGCAAGCCATTGG	8	GCA_003003495.1:423558-423580	100	271814				2.11015e-06
0	0	1	0	0	0	1	1	0	1	0	1	0	0	1	1	0	0	1	0	-	GCA_003003495.1	413975	413997	sgRNA1026	AACAAATCCACCAAACACCTNGG	AAGAAAATCGCTAAGGACTTAGG	8	GCA_003003495.1:413975-413997	100	271815				5.13822e-06
0	0	0	0	0	0	1	0	0	0	1	0	1	1	1	1	0	1	1	0	-	GCA_003003495.1	396898	396920	sgRNA1026	AACAAATCCACCAAACACCTNGG	AACAAAACCAGCCCTAAGGTTGG	8	GCA_003003495.1:396898-396920	100	271816				7.07422e-08
1	0	0	0	0	0	0	0	0	0	0	1	1	1	0	1	1	0	0	1	-	GCA_003003495.1	385385	385407	sgRNA1026	AACAAATCCACCAAACACCTNGG	TACAAATCCACTGCAAGCCGCGG	7	GCA_003003495.1:385385-385407	100	271817	SPV_0380	complete	23	9.90391e-07	0.341387
0	0	0	0	0	1	0	1	1	1	0	0	0	1	0	1	1	0	0	0	-	GCA_003003495.1	381903	381925	sgRNA1026	AACAAATCCACCAAACACCTNGG	AACAATTTATCCAGATTCCTTGG	7	GCA_003003495.1:381903-381925	100	271818				8.44061e-06
0	1	1	1	0	0	0	1	0	1	0	1	0	0	0	1	0	0	1	0	-	GCA_003003495.1	379511	379533	sgRNA1026	AACAAATCCACCAAACACCTNGG	AGAGAATACGCGAAAGACATAGG	8	GCA_003003495.1:379511-379533	100	271819	SPV_0374	complete	23	4.37905e-05	0.27138
1	0	0	1	0	1	1	0	1	0	0	0	1	0	0	0	0	0	1	0	-	GCA_003003495.1	369460	369482	sgRNA1026	AACAAATCCACCAAACACCTNGG	GACTATGCTACCCAACACATCGG	7	GCA_003003495.1:369460-369482	100	271820				0.000613067
0	0	1	0	0	1	1	0	1	0	1	0	0	0	0	1	0	1	0	1	-	GCA_003003495.1	344203	344225	sgRNA1026	AACAAATCCACCAAACACCTNGG	AAAAAGGCAAACAAAAATCAAGG	8	GCA_003003495.1:344203-344225	100	271821				5.13822e-06
0	0	1	0	0	1	1	0	0	1	1	1	0	0	0	0	0	1	0	1	-	GCA_003003495.1	306010	306032	sgRNA1026	AACAAATCCACCAAACACCTNGG	AAAAACACCCTGAAACATCAGGG	8	GCA_003003495.1:306010-306032	100	271822				1.79838e-05
1	0	0	0	1	1	1	0	0	1	1	1	0	0	0	1	0	0	0	0	-	GCA_003003495.1	305676	305698	sgRNA1026	AACAAATCCACCAAACACCTNGG	CACATCACCCATAAAGACCTTGG	8	GCA_003003495.1:305676-305698	100	271823	SPV_0307	complete	23	0.000153267	0.683716
0	0	0	0	1	0	0	0	0	1	1	1	1	0	0	1	0	0	1	1	-	GCA_003003495.1	296181	296203	sgRNA1026	AACAAATCCACCAAACACCTNGG	AACATATCCCAACAAGACAAAGG	8	GCA_003003495.1:296181-296203	100	271824	SPV_0296	complete	23	8.66592e-07	0.821664
0	0	1	1	0	0	1	0	1	0	1	0	0	0	1	1	1	0	0	0	-	GCA_003003495.1	285362	285384	sgRNA1026	AACAAATCCACCAAACACCTNGG	AAACAACCAAGCAACTCCCTTGG	8	GCA_003003495.1:285362-285384	100	271825				5.13822e-06
0	0	0	0	0	0	0	0	0	1	1	1	0	0	1	0	0	1	1	1	-	GCA_003003495.1	280830	280852	sgRNA1026	AACAAATCCACCAAACACCTNGG	AACAAATCCTGGAATCAAAGCGG	7	GCA_003003495.1:280830-280852	100	271826	SPV_0283	complete	23	4.06732e-07	0.47432
0	1	0	0	0	0	0	0	1	0	1	1	1	0	1	0	1	0	0	1	-	GCA_003003495.1	276268	276290	sgRNA1026	AACAAATCCACCAAACACCTNGG	ACCAAATCAATACATCCCCATGG	8	GCA_003003495.1:276268-276290	100	271827	SPV_0277	complete	23	8.66592e-07	0.893211
1	0	0	0	0	0	0	1	0	0	0	0	1	1	1	1	1	0	0	1	-	GCA_003003495.1	271671	271693	sgRNA1026	AACAAATCCACCAAACACCTNGG	GACAAATGCACCGGTGCCCAAGG	8	GCA_003003495.1:271671-271693	100	271828	SPV_0272	complete	23	1.72257e-07	0.375949
1	1	0	0	0	1	1	1	0	0	0	1	0	0	1	0	0	0	0	0	-	GCA_003003495.1	246469	246491	sgRNA1026	AACAAATCCACCAAACACCTNGG	TCCAACATCACTAATCACCTAGG	7	GCA_003003495.1:246469-246491	100	271829				0.00149282
0	0	1	1	0	1	0	1	1	0	0	0	0	0	0	0	1	1	1	0	-	GCA_003003495.1	245809	245831	sgRNA1026	AACAAATCCACCAAACACCTNGG	AAAGACTTGACCAAACCATTTGG	8	GCA_003003495.1:245809-245831	100	271830				1.25116e-05
0	0	1	1	0	0	1	0	1	0	0	0	0	0	1	1	1	0	1	0	-	GCA_003003495.1	242471	242493	sgRNA1026	AACAAATCCACCAAACACCTNGG	AAGTAAGCAACCAATTGCGTCGG	8	GCA_003003495.1:242471-242493	100	271831	SPV_0248	complete	23	1.46806e-06	0.960806
0	0	1	0	1	0	0	0	0	1	0	0	0	0	0	0	1	1	1	1	-	GCA_003003495.1	233987	234009	sgRNA1026	AACAAATCCACCAAACACCTNGG	AAAATATCCTCCAAACCATAAGG	7	GCA_003003495.1:233987-234009	100	271832	SPV_0242	complete	23	2.4116e-06	0.769091
1	0	1	0	0	0	0	0	0	1	0	0	1	1	1	1	0	0	0	1	-	GCA_003003495.1	190310	190332	sgRNA1026	AACAAATCCACCAAACACCTNGG	GAAAAATCCTCCTGCTACCAAGG	8	GCA_003003495.1:190310-190332	100	271833	SPV_0186	complete	23	6.02901e-07	0.220317
1	0	0	0	0	0	1	1	0	1	1	0	1	0	0	0	0	1	0	1	-	GCA_003003495.1	188391	188413	sgRNA1026	AACAAATCCACCAAACACCTNGG	CACAAAGGCTACTAACAACCAGG	8	GCA_003003495.1:188391-188413	100	271834	SPV_0185	complete	23	1.79838e-05	0.135762
0	0	1	1	1	1	1	0	0	0	0	0	0	0	0	1	0	0	1	1	-	GCA_003003495.1	181367	181389	sgRNA1026	AACAAATCCACCAAACACCTNGG	AATCTCACCACCAAAAACACCGG	8	GCA_003003495.1:181367-181389	100	271835	SPV_0176	complete	23	3.04657e-05	0.603774
1	1	1	0	0	0	0	0	0	0	1	1	0	0	1	0	0	1	1	0	-	GCA_003003495.1	174785	174807	sgRNA1026	AACAAATCCACCAAACACCTNGG	GCGAAATCCATAAAGCAAATGGG	8	GCA_003003495.1:174785-174807	100	271836	SPV_0170	complete	23	5.13822e-06	0.290718
0	0	1	0	0	0	0	1	0	1	1	0	1	0	0	1	0	1	0	1	-	GCA_003003495.1	153088	153110	sgRNA1026	AACAAATCCACCAAACACCTNGG	AATAAATGCTACTAATAACAAGG	8	GCA_003003495.1:153088-153110	100	271837	SPV_0148	complete	23	2.11015e-06	0.247508
0	0	1	0	0	0	1	1	1	1	1	1	0	0	0	0	0	0	0	1	-	GCA_003003495.1	151597	151619	sgRNA1026	AACAAATCCACCAAACACCTNGG	AAGAAAGAAGGAAAACACCCAGG	8	GCA_003003495.1:151597-151619	100	271838	SPV_0146	complete	23	6.29432e-05	0.355725
1	1	0	1	0	0	0	1	0	0	0	1	1	0	0	0	1	0	1	0	-	GCA_003003495.1	140867	140889	sgRNA1026	AACAAATCCACCAAACACCTNGG	TTCGAATGCACTTAACCCATCGG	8	GCA_003003495.1:140867-140889	100	271839				4.37905e-05
0	0	0	0	0	1	1	0	0	0	1	0	1	0	1	0	0	1	1	1	-	GCA_003003495.1	120331	120353	sgRNA1026	AACAAATCCACCAAACACCTNGG	AACAATCCCAGCTACCAGTGCGG	8	GCA_003003495.1:120331-120353	100	271840	SPV_0117	complete	23	6.02901e-07	0.535817
0	0	0	0	1	1	0	1	1	1	0	1	0	0	0	1	0	0	1	0	-	GCA_003003495.1	113110	113132	sgRNA1026	AACAAATCCACCAAACACCTNGG	AACAGGTTGTCAAAAAACTTTGG	8	GCA_003003495.1:113110-113132	100	271841				1.79838e-05
1	0	0	0	1	0	0	1	0	1	1	0	1	0	0	1	0	0	1	0	-	GCA_003003495.1	89032	89054	sgRNA1026	AACAAATCCACCAAACACCTNGG	GACATATACGTCCAAAACGTTGG	8	GCA_003003495.1:89032-89054	100	271842	SPV_0088	complete	23	1.79838e-05	0.84785
0	0	1	0	0	1	0	1	1	0	0	1	1	0	0	1	1	0	0	0	-	GCA_003003495.1	87754	87776	sgRNA1026	AACAAATCCACCAAACACCTNGG	AAGAAGTTTACTTAATTCCTTGG	8	GCA_003003495.1:87754-87776	100	271843	SPV_0086	3-PAM	16	1.79838e-05	1
0	0	1	0	0	1	0	1	1	0	0	1	1	0	0	1	1	0	0	0	-	GCA_003003495.1	87754	87776	sgRNA1026	AACAAATCCACCAAACACCTNGG	AAGAAGTTTACTTAATTCCTTGG	8	GCA_003003495.1:87754-87776	100	271843	SPV_0087	complete	23	1.79838e-05	0.155779
1	0	1	0	0	0	0	0	1	0	1	1	0	0	1	0	0	0	1	1	-	GCA_003003495.1	86907	86929	sgRNA1026	AACAAATCCACCAAACACCTNGG	GAGAAATCAAAAAAGCACTAAGG	8	GCA_003003495.1:86907-86929	100	271844				2.11015e-06
0	1	0	0	0	0	0	0	0	1	1	1	1	0	1	1	0	0	1	0	-	GCA_003003495.1	71986	72008	sgRNA1026	AACAAATCCACCAAACACCTNGG	ATCAAATCCCAAGATAACATTGG	8	GCA_003003495.1:71986-72008	100	271845	SPV_0071	complete	23	8.66592e-07	0.151724
0	0	1	1	0	0	1	0	0	0	1	0	0	0	0	1	0	0	1	1	-	GCA_003003495.1	68221	68243	sgRNA1026	AACAAATCCACCAAACACCTNGG	AATGAAACCAGCAAATACAGGGG	7	GCA_003003495.1:68221-68243	100	271846	SPV_0067	complete	23	2.05529e-05	0.0996602
0	1	0	0	1	0	1	1	1	1	0	0	0	0	0	1	0	0	0	1	-	GCA_003003495.1	41969	41991	sgRNA1026	AACAAATCCACCAAACACCTNGG	ACCATAGTAGCCAAAAACCATGG	8	GCA_003003495.1:41969-41991	100	271847	SPV_0049	complete	23	4.37905e-05	0.0314406
1	0	1	0	0	0	0	0	1	1	1	0	1	0	1	0	0	0	0	1	-	GCA_003003495.1	37131	37153	sgRNA1026	AACAAATCCACCAAACACCTNGG	GAGAAATCGTGCCAGCACCAAGG	8	GCA_003003495.1:37131-37153	100	271848	SPV_0042	complete	23	7.38553e-06	0.205882
0	0	1	0	0	0	0	1	1	0	1	0	0	1	1	1	0	1	0	0	-	GCA_003003495.1	35626	35648	sgRNA1026	AACAAATCCACCAAACACCTNGG	AAAAAATGGAGCAGGTATCTTGG	8	GCA_003003495.1:35626-35648	100	271849				6.02901e-07
0	0	1	0	0	0	0	0	0	1	1	1	1	0	0	0	1	0	1	1	-	GCA_003003495.1	15698	15720	sgRNA1026	AACAAATCCACCAAACACCTNGG	AATAAATCCGGACAACGCTCGGG	8	GCA_003003495.1:15698-15720	100	271850	SPV_0016	complete	23	8.66592e-07	0.363873
0	0	0	1	1	0	0	1	1	0	0	1	1	1	0	1	0	0	0	0	+	GCA_003003495.1	359	381	sgRNA1027	CCTAGGAATACAGAAATCAANGG	CCTTTGATAACTTTATTCAAGGG	8	GCA_003003495.1:359-381	100	271851				1.79838e-05
1	1	0	0	0	1	0	1	1	0	1	0	0	0	0	0	0	1	0	0	+	GCA_003003495.1	1126	1148	sgRNA1027	CCTAGGAATACAGAAATCAANGG	GTTAGTATCAAAGAAATGAAGGG	7	GCA_003003495.1:1126-1148	100	271852				0.000613067
1	1	0	1	1	0	0	1	0	1	1	0	0	0	1	0	0	0	0	0	+	GCA_003003495.1	11868	11890	sgRNA1027	CCTAGGAATACAGAAATCAANGG	GATGTGACTCAAGATATCAAAGG	8	GCA_003003495.1:11868-11890	100	271853				0.000373204
0	1	0	1	0	0	0	0	0	0	1	1	0	1	0	0	0	1	1	0	+	GCA_003003495.1	21246	21268	sgRNA1027	CCTAGGAATACAGAAATCAANGG	CGTTGGAATAAGGTAATTGAAGG	7	GCA_003003495.1:21246-21268	100	271854	SPV_2073	complete	23	8.44061e-06	0.702128
0	0	0	1	1	0	0	0	1	1	0	0	0	0	0	1	1	0	1	1	+	GCA_003003495.1	30196	30218	sgRNA1027	CCTAGGAATACAGAAATCAANGG	CCTCAGAAGTCAGAAGACCTTGG	8	GCA_003003495.1:30196-30218	100	271855	SPV_2082	complete	23	6.02901e-07	0.940315
1	0	0	0	0	0	1	1	0	0	0	1	1	0	0	1	0	0	1	1	+	GCA_003003495.1	31193	31215	sgRNA1027	CCTAGGAATACAGAAATCAANGG	TCTAGGTTTACTAAATTCTCTGG	8	GCA_003003495.1:31193-31215	100	271856				5.13822e-06
0	0	0	0	1	0	0	0	1	0	1	1	0	1	0	0	1	1	0	1	+	GCA_003003495.1	35541	35563	sgRNA1027	CCTAGGAATACAGAAATCAANGG	CCTATGAAAATGGCAAAAACGGG	8	GCA_003003495.1:35541-35563	100	271857	SPV_0040	complete	23	2.47598e-07	0.100202
1	0	0	0	1	1	0	1	0	1	1	1	0	0	1	0	0	0	0	0	+	GCA_003003495.1	42937	42959	sgRNA1027	CCTAGGAATACAGAAATCAANGG	TCTATCATTGAGGACATCAACGG	8	GCA_003003495.1:42937-42959	100	271858				0.000153267
1	1	0	0	0	1	1	0	0	0	0	0	0	1	1	0	1	1	0	0	+	GCA_003003495.1	104778	104800	sgRNA1027	CCTAGGAATACAGAAATCAANGG	GGTAGCTATACAGCTACAAATGG	8	GCA_003003495.1:104778-104800	100	271859				3.57473e-06
1	0	0	0	1	0	0	0	0	0	0	0	1	0	0	1	0	1	1	1	+	GCA_003003495.1	111004	111026	sgRNA1027	CCTAGGAATACAGAAATCAANGG	GCTAAGAATACAAAATTATGGGG	7	GCA_003003495.1:111004-111026	100	271860				2.4116e-06
1	1	0	1	0	0	0	0	1	0	0	1	0	0	0	0	1	1	0	0	+	GCA_003003495.1	113032	113054	sgRNA1027	CCTAGGAATACAGAAATCAANGG	AATGGGAAAACTGAAAAGAATGG	7	GCA_003003495.1:113032-113054	100	271861	SPV_0112	complete	23	7.19351e-05	0.58264
0	1	1	0	1	1	0	0	0	1	0	0	0	0	0	0	1	0	0	1	+	GCA_003003495.1	134581	134603	sgRNA1027	CCTAGGAATACAGAAATCAANGG	CTCATCAATCCAGAAACCATCGG	7	GCA_003003495.1:134581-134603	100	271862				0.000175162
1	1	0	0	1	0	0	0	0	0	1	0	0	1	0	1	0	1	0	1	+	GCA_003003495.1	148385	148407	sgRNA1027	CCTAGGAATACAGAAATCAANGG	TTTATGAATATAGCAGTAATTGG	8	GCA_003003495.1:148385-148407	100	271863				1.46806e-06
0	1	1	1	0	0	0	0	1	0	1	1	0	0	0	0	1	1	0	0	+	GCA_003003495.1	152495	152517	sgRNA1027	CCTAGGAATACAGAAATCAANGG	CTCTGGAAAAAGGAAAGAAATGG	8	GCA_003003495.1:152495-152517	100	271864				1.79838e-05
0	1	1	0	1	0	0	0	1	0	0	1	1	0	0	0	1	0	0	0	+	GCA_003003495.1	156598	156620	sgRNA1027	CCTAGGAATACAGAAATCAANGG	CTGATGAAAACTCAAAACAATGG	7	GCA_003003495.1:156598-156620	100	271865				0.000251773
1	1	0	0	0	1	0	0	0	1	1	1	0	1	0	0	0	0	1	0	+	GCA_003003495.1	179173	179195	sgRNA1027	CCTAGGAATACAGAAATCAANGG	TATAGAAATTACGCAATCGACGG	8	GCA_003003495.1:179173-179195	100	271866	SPV_0175	complete	23	1.79838e-05	0.373102
0	0	1	1	1	1	0	0	0	1	0	0	1	0	0	0	1	0	0	1	+	GCA_003003495.1	183082	183104	sgRNA1027	CCTAGGAATACAGAAATCAANGG	CCATCCAATGCACAAACCAGTGG	8	GCA_003003495.1:183082-183104	100	271867				4.37905e-05
0	0	0	1	0	1	1	0	0	1	0	1	0	0	0	1	1	1	0	0	+	GCA_003003495.1	210702	210724	sgRNA1027	CCTAGGAATACAGAAATCAANGG	CCTCGTTATGCTGAACGTAACGG	8	GCA_003003495.1:210702-210724	100	271868				5.13822e-06
1	0	0	0	0	1	0	1	0	0	1	1	0	1	0	0	0	0	0	0	+	GCA_003003495.1	214298	214320	sgRNA1027	CCTAGGAATACAGAAATCAANGG	ACTAGAACTAAGGCAATCAAAGG	6	GCA_003003495.1:214298-214320	100	271869	SPV_2126	complete	23	0.00100709	0.642637
1	0	0	0	1	1	1	0	0	0	0	0	0	1	1	0	0	1	1	0	+	GCA_003003495.1	225830	225852	sgRNA1027	CCTAGGAATACAGAAATCAANGG	GCTATTTATACAGTTATTCAGGG	8	GCA_003003495.1:225830-225852	100	271870				3.57473e-06
1	1	0	1	0	0	0	1	1	0	0	0	0	1	0	0	1	0	0	1	+	GCA_003003495.1	226749	226771	sgRNA1027	CCTAGGAATACAGAAATCAANGG	GTTGGGACAACAGCAAACATTGG	8	GCA_003003495.1:226749-226771	100	271871				1.25116e-05
1	0	0	1	0	1	1	0	0	1	0	0	0	1	0	0	1	0	0	1	+	GCA_003003495.1	238587	238609	sgRNA1027	CCTAGGAATACAGAAATCAANGG	ACTCGCTATTCAGCAAGCATGGG	8	GCA_003003495.1:238587-238609	100	271872				1.25116e-05
0	1	0	1	1	1	0	1	1	1	0	0	0	1	0	0	0	0	0	0	+	GCA_003003495.1	250189	250211	sgRNA1027	CCTAGGAATACAGAAATCAANGG	CTTGACATCCCAGCAATCAAAGG	8	GCA_003003495.1:250189-250211	100	271873				0.000373204
0	1	0	1	0	0	0	1	0	1	1	0	0	1	1	0	0	0	1	0	+	GCA_003003495.1	281000	281022	sgRNA1027	CCTAGGAATACAGAAATCAANGG	CTTTGGATTGTAGGTATCCACGG	8	GCA_003003495.1:281000-281022	100	271874				5.13822e-06
0	0	0	0	1	0	0	0	1	1	1	0	0	0	0	0	0	1	0	1	+	GCA_003003495.1	300498	300520	sgRNA1027	CCTAGGAATACAGAAATCAANGG	CCTATGAAATGAGAAATTATGGG	6	GCA_003003495.1:300498-300520	100	271875				4.85292e-05
1	0	1	0	0	1	0	0	1	0	1	0	1	0	0	0	0	1	1	0	+	GCA_003003495.1	323559	323581	sgRNA1027	CCTAGGAATACAGAAATCAANGG	GCAAGAAAAATAAAAATGGATGG	8	GCA_003003495.1:323559-323581	100	271876				1.79838e-05
1	0	0	1	0	0	0	0	1	1	0	0	0	0	1	0	1	1	1	0	+	GCA_003003495.1	332077	332099	sgRNA1027	CCTAGGAATACAGAAATCAANGG	TCTGGGAAATCAGAGAAACAAGG	8	GCA_003003495.1:332077-332099	100	271877				6.02901e-07
0	1	0	0	1	0	0	0	0	0	0	1	1	0	1	1	1	0	0	1	+	GCA_003003495.1	369621	369643	sgRNA1027	CCTAGGAATACAGAAATCAANGG	CTTATGAATACTCATGGCATAGG	8	GCA_003003495.1:369621-369643	100	271878	SPV_0366	complete	23	6.02901e-07	0.846416
1	1	0	0	0	0	0	1	0	1	0	1	0	0	0	0	1	1	0	1	+	GCA_003003495.1	372730	372752	sgRNA1027	CCTAGGAATACAGAAATCAANGG	GATAGGATTGCTGAAACGATTGG	8	GCA_003003495.1:372730-372752	100	271879	SPV_0368	complete	23	5.13822e-06	0.714118
0	0	0	0	1	1	1	0	0	1	1	1	0	0	0	0	0	1	1	0	+	GCA_003003495.1	429702	429724	sgRNA1027	CCTAGGAATACAGAAATCAANGG	CCTAAATATTATGAAATTTAAGG	8	GCA_003003495.1:429702-429724	100	271880				1.79838e-05
1	0	1	0	0	0	0	1	0	0	1	0	1	0	0	0	0	1	1	1	+	GCA_003003495.1	460155	460177	sgRNA1027	CCTAGGAATACAGAAATCAANGG	ACAAGGAGTAAATAAATATCTGG	8	GCA_003003495.1:460155-460177	100	271881				5.13822e-06
1	0	0	1	0	0	1	1	0	0	1	0	1	0	0	0	1	1	0	0	+	GCA_003003495.1	484857	484879	sgRNA1027	CCTAGGAATACAGAAATCAANGG	TCTTGGGGTAAAAAAACAAAAGG	8	GCA_003003495.1:484857-484879	100	271882				4.37905e-05
1	1	1	0	0	0	1	0	0	1	0	1	1	0	0	0	0	0	1	0	+	GCA_003003495.1	502945	502967	sgRNA1027	CCTAGGAATACAGAAATCAANGG	AAAAGGTATCCGAAAATCTAAGG	8	GCA_003003495.1:502945-502967	100	271883				0.000153267
0	1	0	0	1	1	1	0	1	1	1	1	0	0	0	0	0	0	0	0	+	GCA_003003495.1	503218	503240	sgRNA1027	CCTAGGAATACAGAAATCAANGG	CTTAATGAACTGGAAATCAACGG	8	GCA_003003495.1:503218-503240	100	271884				0.000536434
0	0	1	1	1	1	0	0	1	0	1	1	0	0	0	0	0	1	0	0	+	GCA_003003495.1	508733	508755	sgRNA1027	CCTAGGAATACAGAAATCAANGG	CCATTAAAAATTGAAATAAAAGG	8	GCA_003003495.1:508733-508755	100	271885				0.000153267
1	1	1	0	0	0	0	0	0	0	1	0	1	0	1	0	1	0	1	0	+	GCA_003003495.1	512112	512134	sgRNA1027	CCTAGGAATACAGAAATCAANGG	TGGAGGAATAGATATACCTAAGG	8	GCA_003003495.1:512112-512134	100	271886				5.13822e-06
1	0	1	1	1	0	0	1	0	0	1	1	0	0	1	0	0	0	0	0	+	GCA_003003495.1	536183	536205	sgRNA1027	CCTAGGAATACAGAAATCAANGG	TCCCAGACTAGTGATATCAAGGG	8	GCA_003003495.1:536183-536205	100	271887				0.000373204
1	1	0	0	0	0	0	1	1	0	0	0	1	0	1	0	0	1	1	0	+	GCA_003003495.1	538725	538747	sgRNA1027	CCTAGGAATACAGAAATCAANGG	AATAGGACCACACATATAGACGG	8	GCA_003003495.1:538725-538747	100	271888	SPV_0527	complete	23	5.13822e-06	0.928082
0	0	1	0	0	0	0	0	1	1	0	1	0	1	0	0	0	0	1	1	+	GCA_003003495.1	544330	544352	sgRNA1027	CCTAGGAATACAGAAATCAANGG	CCAAGGAAGGCTGGAATCCTGGG	7	GCA_003003495.1:544330-544352	100	271889				3.46637e-06
1	1	1	0	1	1	0	1	0	0	0	0	0	1	0	1	0	0	0	0	+	GCA_003003495.1	561892	561914	sgRNA1027	CCTAGGAATACAGAAATCAANGG	GTGATTACTACAGCATTCAAGGG	8	GCA_003003495.1:561892-561914	100	271890				0.000259644
1	0	0	1	0	1	1	0	1	0	1	0	0	1	0	0	0	0	0	0	+	GCA_003003495.1	570825	570847	sgRNA1027	CCTAGGAATACAGAAATCAANGG	TCTGGAGAAAAAGCAATCAAGGG	7	GCA_003003495.1:570825-570847	100	271891				0.000613067
1	1	0	1	1	1	0	0	0	0	0	0	0	0	0	0	0	1	1	0	+	GCA_003003495.1	571792	571814	sgRNA1027	CCTAGGAATACAGAAATCAANGG	GTTTTAAATACAGAAATATAGGG	7	GCA_003003495.1:571792-571814	100	271892				0.000426519
1	0	0	1	0	0	0	0	0	1	0	1	1	0	0	0	1	1	0	1	+	GCA_003003495.1	594233	594255	sgRNA1027	CCTAGGAATACAGAAATCAANGG	TCTCGGAATCCTCAAAAAAGTGG	8	GCA_003003495.1:594233-594255	100	271893				2.11015e-06
0	0	0	1	1	1	0	0	1	1	0	0	1	1	0	0	1	0	0	0	+	GCA_003003495.1	604121	604143	sgRNA1027	CCTAGGAATACAGAAATCAANGG	CCTGATAAGTCAACAACCAATGG	8	GCA_003003495.1:604121-604143	100	271894				1.79838e-05
1	0	0	1	1	1	0	0	0	0	1	0	0	0	1	0	1	1	0	0	+	GCA_003003495.1	604712	604734	sgRNA1027	CCTAGGAATACAGAAATCAANGG	GCTGCAAATAAAGAGAATAAAGG	8	GCA_003003495.1:604712-604734	100	271895				1.25116e-05
0	1	0	0	0	1	0	0	1	1	0	0	1	0	0	1	1	0	1	0	+	GCA_003003495.1	633421	633443	sgRNA1027	CCTAGGAATACAGAAATCAANGG	CGTAGCAAACCAAAAGACCACGG	8	GCA_003003495.1:633421-633443	100	271896				2.11015e-06
0	0	1	1	0	1	0	0	0	1	1	1	1	0	0	0	1	0	0	0	+	GCA_003003495.1	653795	653817	sgRNA1027	CCTAGGAATACAGAAATCAANGG	CCCTGCAATGGTCAAAGCAACGG	8	GCA_003003495.1:653795-653817	100	271897	SPV_0632	complete	23	6.29432e-05	0.0169051
0	0	1	0	0	1	1	1	0	1	1	0	0	0	0	0	0	1	0	1	+	GCA_003003495.1	655654	655676	sgRNA1027	CCTAGGAATACAGAAATCAANGG	CCAAGCTGTGGAGAAATTACTGG	8	GCA_003003495.1:655654-655676	100	271898				4.37905e-05
0	0	0	1	1	0	1	1	1	0	0	0	0	0	1	0	0	0	0	1	+	GCA_003003495.1	656336	656358	sgRNA1027	CCTAGGAATACAGAAATCAANGG	CCTGTGGTAACAGATATCATCGG	7	GCA_003003495.1:656336-656358	100	271899				0.000175162
1	0	0	1	1	1	1	0	1	0	1	1	0	0	0	0	0	0	0	0	+	GCA_003003495.1	656636	656658	sgRNA1027	CCTAGGAATACAGAAATCAANGG	GCTGTTGACAATGAAATCAAAGG	8	GCA_003003495.1:656636-656658	100	271900				0.00130622
1	1	1	0	0	0	0	0	0	1	0	1	1	0	0	1	1	0	0	0	+	GCA_003003495.1	662775	662797	sgRNA1027	CCTAGGAATACAGAAATCAANGG	TGAAGGAATGCCAAAGACAAAGG	8	GCA_003003495.1:662775-662797	100	271901	SPV_0642	complete	23	1.79838e-05	0.848129
1	0	1	0	1	0	0	0	1	0	0	0	1	0	0	0	0	1	1	1	+	GCA_003003495.1	685856	685878	sgRNA1027	CCTAGGAATACAGAAATCAANGG	TCAACGAAAACACAAATTGCTGG	8	GCA_003003495.1:685856-685878	100	271902				5.13822e-06
1	0	1	0	1	0	0	0	1	0	0	0	1	0	1	0	1	1	0	0	+	GCA_003003495.1	697605	697627	sgRNA1027	CCTAGGAATACAGAAATCAANGG	TCAAAGAAAACAAAGAATAAAGG	8	GCA_003003495.1:697605-697627	100	271903				5.13822e-06
1	1	1	0	0	1	1	0	1	0	1	0	1	0	0	0	0	0	0	0	+	GCA_003003495.1	706934	706956	sgRNA1027	CCTAGGAATACAGAAATCAANGG	AAAAGTTAGAAAAAAATCAATGG	8	GCA_003003495.1:706934-706956	100	271904				0.00130622
1	1	0	0	0	1	1	0	0	1	0	0	0	1	0	1	1	0	0	0	+	GCA_003003495.1	724591	724613	sgRNA1027	CCTAGGAATACAGAAATCAANGG	GGTAGCCATGCAGTACACAACGG	8	GCA_003003495.1:724591-724613	100	271905				1.25116e-05
0	0	0	0	0	0	0	0	1	1	1	0	0	1	1	1	0	1	1	0	+	GCA_003003495.1	736337	736359	sgRNA1027	CCTAGGAATACAGAAATCAANGG	CCTAGGAAAGAAGTGTTAGAGGG	8	GCA_003003495.1:736337-736359	100	271906				2.90523e-08
1	1	0	0	1	0	0	0	1	0	1	0	0	0	1	1	0	1	0	0	+	GCA_003003495.1	741838	741860	sgRNA1027	CCTAGGAATACAGAAATCAANGG	TGTAAGAAAAAAGATTTAAAAGG	8	GCA_003003495.1:741838-741860	100	271907				5.13822e-06
1	1	0	1	0	1	0	0	1	0	1	0	1	0	0	0	0	0	1	0	+	GCA_003003495.1	750717	750739	sgRNA1027	CCTAGGAATACAGAAATCAANGG	AGTCGCAAAAGATAAATCGACGG	8	GCA_003003495.1:750717-750739	100	271908				0.000153267
0	1	0	0	1	1	0	0	0	0	1	1	0	0	0	0	1	1	0	1	+	GCA_003003495.1	777506	777528	sgRNA1027	CCTAGGAATACAGAAATCAANGG	CGTATCAATAACGAAAATATAGG	8	GCA_003003495.1:777506-777528	100	271909				5.13822e-06
1	0	0	0	0	1	0	0	1	1	1	1	1	1	0	0	0	0	0	0	+	GCA_003003495.1	782457	782479	sgRNA1027	CCTAGGAATACAGAAATCAANGG	GCTAGAAACGTCAGAATCAACGG	8	GCA_003003495.1:782457-782479	100	271910				2.58494e-05
1	1	1	1	1	1	1	0	1	0	0	0	0	0	0	0	0	0	0	0	+	GCA_003003495.1	783396	783418	sgRNA1027	CCTAGGAATACAGAAATCAANGG	GACCAAGAAACAGAAATCAACGG	8	GCA_003003495.1:783396-783418	100	271911				0.00774485
1	1	1	0	0	0	0	0	0	1	0	0	0	0	1	0	1	0	1	1	+	GCA_003003495.1	798744	798766	sgRNA1027	CCTAGGAATACAGAAATCAANGG	AAGAGGAATTCAGACAGCCTCGG	8	GCA_003003495.1:798744-798766	100	271912				1.46806e-06
0	0	0	1	1	1	0	0	0	0	1	1	0	1	0	0	1	1	0	0	+	GCA_003003495.1	810240	810262	sgRNA1027	CCTAGGAATACAGAAATCAANGG	CCTGAAAATATGGGAACTAAGGG	8	GCA_003003495.1:810240-810262	100	271913				5.13822e-06
0	1	0	0	1	1	0	0	1	0	1	0	1	1	1	0	0	0	0	0	+	GCA_003003495.1	815372	815394	sgRNA1027	CCTAGGAATACAGAAATCAANGG	CGTATCAAAAAATTCATCAATGG	8	GCA_003003495.1:815372-815394	100	271914	SPV_0798	complete	23	1.79838e-05	0.602492
0	0	0	0	1	0	0	1	0	1	0	1	0	0	0	0	0	0	1	1	+	GCA_003003495.1	822497	822519	sgRNA1027	CCTAGGAATACAGAAATCAANGG	CCTAAGATTGCGGAAATCCGTGG	6	GCA_003003495.1:822497-822519	100	271915				0.000118169
1	0	0	1	0	0	0	0	1	0	1	0	1	0	1	0	1	1	0	0	+	GCA_003003495.1	846986	847008	sgRNA1027	CCTAGGAATACAGAAATCAANGG	ACTGGGAAGAAAAACAATAAAGG	8	GCA_003003495.1:846986-847008	100	271916				2.11015e-06
1	1	0	1	0	1	0	0	0	1	0	0	0	0	0	0	0	1	0	1	+	GCA_003003495.1	882725	882747	sgRNA1027	CCTAGGAATACAGAAATCAANGG	GATCGTAATCCAGAAATGATTGG	7	GCA_003003495.1:882725-882747	100	271917				0.000175162
1	0	1	0	0	0	0	0	1	1	1	0	0	0	1	1	1	0	0	0	+	GCA_003003495.1	886834	886856	sgRNA1027	CCTAGGAATACAGAAATCAANGG	GCCAGGAACCAAGACGCCAAGGG	8	GCA_003003495.1:886834-886856	100	271918	SPV_0872	complete	23	2.11015e-06	0.560976
0	1	0	1	0	0	0	1	0	1	0	0	0	0	1	1	0	1	1	0	+	GCA_003003495.1	892353	892375	sgRNA1027	CCTAGGAATACAGAAATCAANGG	CGTCGGAGTTCAGATTTACATGG	8	GCA_003003495.1:892353-892375	100	271919				1.46806e-06
0	1	0	1	1	1	0	0	0	1	1	0	0	0	0	0	1	1	0	0	+	GCA_003003495.1	919001	919023	sgRNA1027	CCTAGGAATACAGAAATCAANGG	CTTTTCAATTAAGAAACGAAAGG	8	GCA_003003495.1:919001-919023	100	271920	SPV_1021	complete	23	4.37905e-05	0.0791885
1	0	0	0	0	0	0	0	0	1	1	0	0	0	1	1	0	1	1	0	+	GCA_003003495.1	929752	929774	sgRNA1027	CCTAGGAATACAGAAATCAANGG	ACTAGGAATGGAGAGTTTGATGG	7	GCA_003003495.1:929752-929774	100	271921	SPV_1016	complete	23	9.90391e-07	0.705623
0	0	0	0	0	1	1	1	1	1	1	1	0	0	1	0	0	0	0	0	+	GCA_003003495.1	946240	946262	sgRNA1027	CCTAGGAATACAGAAATCAANGG	CCTAGTGGGTGGGACATCAAGGG	8	GCA_003003495.1:946240-946262	100	271922	SPV_1005	complete	23	6.29432e-05	0.29276
1	0	1	0	0	0	1	0	1	0	1	1	0	0	0	1	0	0	1	0	+	GCA_003003495.1	1115057	1115079	sgRNA1027	CCTAGGAATACAGAAATCAANGG	TCAAGGCAAAGCGAACTCGAAGG	8	GCA_003003495.1:1115057-1115079	100	271923	SPV_1084	complete	23	1.79838e-05	0.392615
0	1	1	0	1	0	1	0	1	0	1	0	0	0	0	0	0	0	1	0	+	GCA_003003495.1	1134163	1134185	sgRNA1027	CCTAGGAATACAGAAATCAANGG	CTCATGGAGAAAGAAATCCATGG	7	GCA_003003495.1:1134163-1134185	100	271924	SPV_1102	complete	23	0.000613067	0.18593
1	0	1	0	1	0	1	0	0	0	1	1	1	0	0	0	0	0	0	0	+	GCA_003003495.1	1142509	1142531	sgRNA1027	CCTAGGAATACAGAAATCAANGG	ACGACGCATAGCAAAATCAAAGG	7	GCA_003003495.1:1142509-1142531	100	271925	SPV_1109	complete	23	0.00214573	0.803562
0	0	0	0	1	1	0	0	0	0	0	1	1	0	0	1	1	1	1	0	+	GCA_003003495.1	1144228	1144250	sgRNA1027	CCTAGGAATACAGAAATCAANGG	CCTAATAATACTCAACCTGACGG	8	GCA_003003495.1:1144228-1144250	100	271926	SPV_1110	3-PAM	22	6.02901e-07	1
0	1	0	0	0	1	0	0	1	1	1	1	0	1	0	1	0	0	0	0	+	GCA_003003495.1	1164847	1164869	sgRNA1027	CCTAGGAATACAGAAATCAANGG	CTTAGCAACTACGTAGTCAAGGG	8	GCA_003003495.1:1164847-1164869	100	271927	SPV_1131	complete	23	7.38553e-06	0.331325
0	1	0	1	1	0	0	0	1	0	1	0	0	0	1	0	1	0	0	1	+	GCA_003003495.1	1167398	1167420	sgRNA1027	CCTAGGAATACAGAAATCAANGG	CATTCGAACAAAGACACCATTGG	8	GCA_003003495.1:1167398-1167420	100	271928	SPV_1133	complete	23	5.13822e-06	0.953385
1	1	0	0	1	1	0	0	0	0	0	0	1	0	0	1	1	1	0	0	+	GCA_003003495.1	1175777	1175799	sgRNA1027	CCTAGGAATACAGAAATCAANGG	TTTATCAATACAAAAGGAAAAGG	8	GCA_003003495.1:1175777-1175799	100	271929				1.25116e-05
1	0	0	0	1	1	1	0	1	0	1	1	0	0	0	0	0	0	0	0	+	GCA_003003495.1	1188424	1188446	sgRNA1027	CCTAGGAATACAGAAATCAANGG	GCTACTCAAAACGAAATCAACGG	7	GCA_003003495.1:1188424-1188446	100	271930				0.00214573
0	1	0	0	0	1	1	0	1	0	1	0	1	1	0	0	0	0	0	1	+	GCA_003003495.1	1214338	1214360	sgRNA1027	CCTAGGAATACAGAAATCAANGG	CTTAGATAGAGATCAATCATGGG	8	GCA_003003495.1:1214338-1214360	100	271931	SPV_1182	5-tail	20	1.79838e-05	0
0	1	0	0	0	1	1	0	1	0	1	0	1	1	0	0	0	0	0	1	+	GCA_003003495.1	1214338	1214360	sgRNA1027	CCTAGGAATACAGAAATCAANGG	CTTAGATAGAGATCAATCATGGG	8	GCA_003003495.1:1214338-1214360	100	271931	SPV_2328	3-PAM	11	1.79838e-05	1
1	0	0	0	1	0	1	0	1	0	1	0	0	1	0	0	0	1	0	1	+	GCA_003003495.1	1228890	1228912	sgRNA1027	CCTAGGAATACAGAAATCAANGG	TCTATGGAAATAGTAATAATAGG	8	GCA_003003495.1:1228890-1228912	100	271932	SPV_1199	complete	23	5.13822e-06	0.629668
1	0	0	1	0	0	0	1	1	0	0	0	1	0	1	0	0	1	0	1	+	GCA_003003495.1	1242570	1242592	sgRNA1027	CCTAGGAATACAGAAATCAANGG	ACTTGGATCACACACATTATAGG	8	GCA_003003495.1:1242570-1242592	100	271933				5.13822e-06
0	1	0	1	0	1	0	0	0	0	1	1	0	0	1	0	0	1	0	0	+	GCA_003003495.1	1256404	1256426	sgRNA1027	CCTAGGAATACAGAAATCAANGG	CATGGTAATAATGATATGAATGG	7	GCA_003003495.1:1256404-1256426	100	271934	SPV_1223	complete	23	7.19351e-05	0.00547945
0	1	1	0	0	1	0	1	1	0	1	1	1	0	0	0	0	0	0	0	+	GCA_003003495.1	1270803	1270825	sgRNA1027	CCTAGGAATACAGAAATCAANGG	CAGAGCATAAATCAAATCAATGG	8	GCA_003003495.1:1270803-1270825	100	271935	SPV_1240	complete	23	0.000536434	0.41787
0	0	1	0	0	1	0	0	0	1	0	1	1	0	1	1	1	0	0	0	+	GCA_003003495.1	1280077	1280099	sgRNA1027	CCTAGGAATACAGAAATCAANGG	CCCAGAAATCCCTAGTACAAAGG	8	GCA_003003495.1:1280077-1280099	100	271936	SPV_1250	complete	23	2.11015e-06	0.154613
1	1	1	0	0	0	1	0	0	1	1	0	1	0	0	1	0	0	0	0	+	GCA_003003495.1	1281926	1281948	sgRNA1027	CCTAGGAATACAGAAATCAANGG	GACAGGTATTTAAAATTCAAAGG	8	GCA_003003495.1:1281926-1281948	100	271937	SPV_1252	complete	23	0.000153267	0.72103
0	1	1	0	0	1	0	0	0	0	1	0	0	1	0	0	0	1	1	0	+	GCA_003003495.1	1289532	1289554	sgRNA1027	CCTAGGAATACAGAAATCAANGG	CAAAGAAATAAAGGAATTGATGG	7	GCA_003003495.1:1289532-1289554	100	271938				2.05529e-05
1	1	0	0	0	1	0	0	1	0	1	0	1	0	0	0	0	1	1	0	+	GCA_003003495.1	1295336	1295358	sgRNA1027	CCTAGGAATACAGAAATCAANGG	TTTAGCAAAAGAAAAATATATGG	8	GCA_003003495.1:1295336-1295358	100	271939				1.79838e-05
0	1	0	0	0	1	0	0	0	1	1	1	1	1	0	0	1	0	0	0	+	GCA_003003495.1	1322862	1322884	sgRNA1027	CCTAGGAATACAGAAATCAANGG	CATAGCAATGTGCCAACCAAAGG	8	GCA_003003495.1:1322862-1322884	100	271940	SPV_1304	complete	23	7.38553e-06	0.731877
1	0	1	0	1	0	0	1	0	1	0	1	0	0	0	0	1	0	1	0	+	GCA_003003495.1	1342722	1342744	sgRNA1027	CCTAGGAATACAGAAATCAANGG	ACGAAGATTGCTGAAAGCTACGG	8	GCA_003003495.1:1342722-1342744	100	271941				4.37905e-05
1	0	0	0	0	1	0	0	1	0	0	0	1	0	0	1	0	1	1	1	+	GCA_003003495.1	1357693	1357715	sgRNA1027	CCTAGGAATACAGAAATCAANGG	TCTAGAAAGACACAATTTCTAGG	8	GCA_003003495.1:1357693-1357715	100	271942				6.02901e-07
1	1	0	0	0	0	0	0	0	1	1	1	0	0	1	0	1	0	0	0	+	GCA_003003495.1	1373959	1373981	sgRNA1027	CCTAGGAATACAGAAATCAANGG	GTTAGGAATGATGAGAGCAATGG	7	GCA_003003495.1:1373959-1373981	100	271943	SPV_1358	complete	23	2.95421e-05	0.8125
1	0	1	0	1	0	1	1	0	1	1	1	0	0	0	0	0	0	0	0	+	GCA_003003495.1	1373975	1373997	sgRNA1027	CCTAGGAATACAGAAATCAANGG	GCAATGGTTGTTGAAATCAAAGG	8	GCA_003003495.1:1373975-1373997	100	271944	SPV_1358	complete	23	0.00130622	0.8025
0	0	0	1	0	0	0	1	1	0	0	0	1	1	1	0	0	1	1	0	+	GCA_003003495.1	1374830	1374852	sgRNA1027	CCTAGGAATACAGAAATCAANGG	CCTCGGATAACACTCATAGACGG	8	GCA_003003495.1:1374830-1374852	100	271945	SPV_1358	complete	23	6.02901e-07	0.268125
1	1	0	0	1	0	0	0	0	0	1	0	1	0	0	0	1	1	1	0	+	GCA_003003495.1	1376828	1376850	sgRNA1027	CCTAGGAATACAGAAATCAANGG	TATAAGAATAGAAAAAATCAAGG	8	GCA_003003495.1:1376828-1376850	100	271946				5.13822e-06
0	1	1	0	0	0	1	0	1	0	0	1	0	1	0	0	1	1	0	0	+	GCA_003003495.1	1432832	1432854	sgRNA1027	CCTAGGAATACAGAAATCAANGG	CTCAGGTACACGGGAAATAATGG	8	GCA_003003495.1:1432832-1432854	100	271947	SPV_1413	complete	23	5.13822e-06	0.319588
1	1	0	0	1	0	0	0	1	0	0	0	1	0	0	0	1	0	1	1	+	GCA_003003495.1	1459350	1459372	sgRNA1027	CCTAGGAATACAGAAATCAANGG	TTTATGAAAACATAAAACGGTGG	8	GCA_003003495.1:1459350-1459372	100	271948				5.13822e-06
0	0	0	1	1	1	0	0	0	0	1	1	0	0	0	1	0	0	1	1	+	GCA_003003495.1	1465832	1465854	sgRNA1027	CCTAGGAATACAGAAATCAANGG	CCTCAAAATAGGGAAGTCTCAGG	8	GCA_003003495.1:1465832-1465854	100	271949	SPV_1449	complete	23	5.13822e-06	0.847561
0	0	1	0	1	1	0	1	0	0	0	1	0	1	1	0	0	0	0	1	+	GCA_003003495.1	1477153	1477175	sgRNA1027	CCTAGGAATACAGAAATCAANGG	CCAACAATTACCGGCATCATTGG	8	GCA_003003495.1:1477153-1477175	100	271950				1.25116e-05
1	1	0	1	0	0	0	0	0	0	0	0	1	0	0	1	0	1	1	1	+	GCA_003003495.1	1492884	1492906	sgRNA1027	CCTAGGAATACAGAAATCAANGG	TATTGGAATACACAATTTCCTGG	8	GCA_003003495.1:1492884-1492906	100	271951	SPV_1475	complete	23	1.46806e-06	0.352556
1	1	0	1	1	0	0	0	0	0	0	1	1	0	0	0	1	1	0	0	+	GCA_003003495.1	1507423	1507445	sgRNA1027	CCTAGGAATACAGAAATCAANGG	AATCAGAATACCTAAACAAATGG	8	GCA_003003495.1:1507423-1507445	100	271952	SPV_1490	complete	23	4.37905e-05	0.789593
1	0	0	0	0	0	0	0	1	0	0	1	0	1	1	0	1	1	0	1	+	GCA_003003495.1	1509299	1509321	sgRNA1027	CCTAGGAATACAGAAATCAANGG	ACTAGGAAGACTGTGACGATTGG	8	GCA_003003495.1:1509299-1509321	100	271953	SPV_1493	complete	23	7.07422e-08	0.936353
0	0	0	0	0	1	0	0	1	0	0	0	1	1	1	0	0	1	0	1	+	GCA_003003495.1	1539161	1539183	sgRNA1027	CCTAGGAATACAGAAATCAANGG	CCTAGCAAAACAATGATGATTGG	7	GCA_003003495.1:1539161-1539183	100	271954	SPV_1516	complete	23	9.90391e-07	0.304291
0	1	0	0	1	1	0	0	1	0	1	0	0	0	0	1	1	0	1	0	+	GCA_003003495.1	1549778	1549800	sgRNA1027	CCTAGGAATACAGAAATCAANGG	CATATAAAGAAAGAATCCTAAGG	8	GCA_003003495.1:1549778-1549800	100	271955	SPV_1527	complete	23	5.13822e-06	0.441801
0	1	0	0	1	1	0	0	1	0	1	1	0	0	1	0	1	0	0	0	+	GCA_003003495.1	1555830	1555852	sgRNA1027	CCTAGGAATACAGAAATCAANGG	CATACCAAGAACGATACCAACGG	8	GCA_003003495.1:1555830-1555852	100	271956	SPV_1532	complete	23	1.79838e-05	0.281032
0	0	1	0	0	1	1	0	1	0	0	0	1	0	0	1	0	0	1	0	+	GCA_003003495.1	1560763	1560785	sgRNA1027	CCTAGGAATACAGAAATCAANGG	CCAAGAGAGACAAAAGTCCAAGG	7	GCA_003003495.1:1560763-1560785	100	271957	SPV_1537	complete	23	7.19351e-05	0.74276
0	0	0	1	0	1	1	0	0	1	1	0	0	0	0	1	0	0	1	1	+	GCA_003003495.1	1587199	1587221	sgRNA1027	CCTAGGAATACAGAAATCAANGG	CCTCGCTATTTAGAAGTCTGGGG	8	GCA_003003495.1:1587199-1587221	100	271958				5.13822e-06
1	0	0	0	1	1	1	0	1	0	0	1	1	0	0	0	0	0	0	0	+	GCA_003003495.1	1600193	1600215	sgRNA1027	CCTAGGAATACAGAAATCAANGG	ACTACATAGACCAAAATCAACGG	7	GCA_003003495.1:1600193-1600215	100	271959	SPV_1583	complete	23	0.00214573	0.933171
1	1	1	0	0	1	0	0	1	0	0	0	1	0	0	0	0	1	0	1	+	GCA_003003495.1	1605460	1605482	sgRNA1027	CCTAGGAATACAGAAATCAANGG	GAAAGTAAGACACAAATAATTGG	8	GCA_003003495.1:1605460-1605482	100	271960	SPV_1587	complete	23	4.37905e-05	0.531871
1	1	1	0	1	0	0	0	0	1	0	1	0	1	0	0	0	0	1	0	+	GCA_003003495.1	1607224	1607246	sgRNA1027	CCTAGGAATACAGAAATCAANGG	TTAAAGAATTCGGCAATCGAAGG	8	GCA_003003495.1:1607224-1607246	100	271961				4.37905e-05
0	0	0	1	1	1	0	0	0	1	1	0	1	1	0	0	0	0	0	1	+	GCA_003003495.1	1623238	1623260	sgRNA1027	CCTAGGAATACAGAAATCAANGG	CCTGCAAATGTAATAATCATTGG	8	GCA_003003495.1:1623238-1623260	100	271962	SPV_1607	complete	23	1.79838e-05	0.415219
0	1	1	0	0	1	0	0	1	1	0	0	0	0	0	0	0	0	1	1	+	GCA_003003495.1	1732235	1732257	sgRNA1027	CCTAGGAATACAGAAATCAANGG	CAGAGAAAATCAGAAATCCCAGG	7	GCA_003003495.1:1732235-1732257	100	271963	SPV_1738	complete	23	7.19351e-05	0.373145
1	0	1	0	0	1	0	0	1	1	1	1	0	1	0	0	0	0	0	0	+	GCA_003003495.1	1763378	1763400	sgRNA1027	CCTAGGAATACAGAAATCAANGG	TCAAGTAACTTGGCAATCAAGGG	8	GCA_003003495.1:1763378-1763400	100	271964	SPV_1764	complete	23	6.29432e-05	0.628073
1	0	0	1	0	1	1	0	0	0	0	0	1	0	1	0	1	1	0	0	+	GCA_003003495.1	1830110	1830132	sgRNA1027	CCTAGGAATACAGAAATCAANGG	TCTGGATATACAAAGAGGAAGGG	8	GCA_003003495.1:1830110-1830132	100	271965	SPV_1843	complete	23	1.25116e-05	0.62069
1	0	0	0	0	1	1	0	1	1	0	1	0	0	1	0	1	0	0	0	+	GCA_003003495.1	1848652	1848674	sgRNA1027	CCTAGGAATACAGAAATCAANGG	GCTAGTCAAGCGGATACCAAAGG	8	GCA_003003495.1:1848652-1848674	100	271966	SPV_1868	complete	23	1.79838e-05	0.882143
0	0	0	1	0	0	1	1	0	1	1	0	0	0	0	1	1	1	0	0	+	GCA_003003495.1	1891788	1891810	sgRNA1027	CCTAGGAATACAGAAATCAANGG	CCTTGGTGTTGAGAAGCAAAAGG	8	GCA_003003495.1:1891788-1891810	100	271967	SPV_1922	complete	23	5.13822e-06	0.219314
1	0	1	1	0	1	0	0	0	0	1	1	1	0	0	0	1	0	0	0	+	GCA_003003495.1	1918287	1918309	sgRNA1027	CCTAGGAATACAGAAATCAANGG	ACCTGTAATATTAAAAGCAATGG	8	GCA_003003495.1:1918287-1918309	100	271968	SPV_1945	complete	23	0.000153267	0.414326
1	0	0	0	1	1	1	0	1	1	0	0	0	0	0	0	0	0	1	0	+	GCA_003003495.1	1950299	1950321	sgRNA1027	CCTAGGAATACAGAAATCAANGG	ACTATTCACCCAGAAATCGAAGG	7	GCA_003003495.1:1950299-1950321	100	271969				0.000613067
0	1	0	0	0	1	0	0	0	1	0	1	1	0	0	0	1	0	0	1	+	GCA_003003495.1	1973103	1973125	sgRNA1027	CCTAGGAATACAGAAATCAANGG	CTTAGCAATTCTAAAAACAGAGG	7	GCA_003003495.1:1973103-1973125	100	271970				2.95421e-05
1	0	0	0	0	0	1	1	1	0	1	0	0	1	1	1	0	0	0	0	+	GCA_003003495.1	1991966	1991988	sgRNA1027	CCTAGGAATACAGAAATCAANGG	ACTAGGGTCATAGGCTTCAATGG	8	GCA_003003495.1:1991966-1991988	100	271971	SPV_2014	complete	23	5.13822e-06	0.909156
0	1	1	0	1	0	0	1	0	1	1	0	0	0	0	0	0	1	1	0	-	GCA_003003495.1	2044002	2044024	sgRNA1027	CCTAGGAATACAGAAATCAANGG	CAAAAGATTTTAGAAATAGAAGG	8	GCA_003003495.1:2044002-2044024	100	271972				4.37905e-05
1	1	0	0	0	1	1	1	1	0	0	0	1	0	0	0	0	0	0	1	-	GCA_003003495.1	2036920	2036942	sgRNA1027	CCTAGGAATACAGAAATCAANGG	AATAGTCCAACAAAAATCATTGG	8	GCA_003003495.1:2036920-2036942	100	271973	SPV_2058	complete	23	0.000373204	0.343874
1	0	0	0	0	1	0	0	1	0	1	0	0	1	0	0	1	0	1	0	-	GCA_003003495.1	1996526	1996548	sgRNA1027	CCTAGGAATACAGAAATCAANGG	ACTAGTAAAAGAGGAAGCTAAGG	7	GCA_003003495.1:1996526-1996548	100	271974				8.44061e-06
0	1	0	1	1	1	0	0	1	1	0	1	0	0	0	0	0	0	1	0	-	GCA_003003495.1	1991005	1991027	sgRNA1027	CCTAGGAATACAGAAATCAANGG	CGTTCTAACTCCGAAATCTACGG	8	GCA_003003495.1:1991005-1991027	100	271975				0.000153267
1	0	0	0	0	0	0	0	0	1	0	1	1	0	1	0	1	1	1	0	-	GCA_003003495.1	1985100	1985122	sgRNA1027	CCTAGGAATACAGAAATCAANGG	ACTAGGAATTCCAACAGTTATGG	8	GCA_003003495.1:1985100-1985122	100	271976				2.47598e-07
0	1	1	0	1	1	0	1	0	0	0	0	0	0	0	0	0	1	0	0	-	GCA_003003495.1	1982137	1982159	sgRNA1027	CCTAGGAATACAGAAATCAANGG	CGAAAAATTACAGAAATGAATGG	6	GCA_003003495.1:1982137-1982159	100	271977				0.00597127
1	1	0	1	0	1	0	0	1	0	1	1	0	0	1	0	0	0	0	0	-	GCA_003003495.1	1980453	1980475	sgRNA1027	CCTAGGAATACAGAAATCAANGG	AATGGAAAGATTGACATCAAAGG	8	GCA_003003495.1:1980453-1980475	100	271978				0.000153267
1	0	0	0	1	0	1	1	0	1	1	0	1	0	0	0	0	1	0	0	-	GCA_003003495.1	1979180	1979202	sgRNA1027	CCTAGGAATACAGAAATCAANGG	TCTATGGTTTAAAAAATAAAAGG	8	GCA_003003495.1:1979180-1979202	100	271979				0.000153267
1	0	0	0	1	1	0	0	0	0	0	1	0	0	0	1	1	1	0	1	-	GCA_003003495.1	1962745	1962767	sgRNA1027	CCTAGGAATACAGAAATCAANGG	TCTATAAATACTGAAGGGACAGG	8	GCA_003003495.1:1962745-1962767	100	271980				1.46806e-06
0	1	0	0	0	0	0	0	0	1	0	1	1	0	0	1	1	1	0	1	-	GCA_003003495.1	1960740	1960762	sgRNA1027	CCTAGGAATACAGAAATCAANGG	CTTAGGAATGCGAAATGAATCGG	8	GCA_003003495.1:1960740-1960762	100	271981				2.47598e-07
0	0	0	0	1	0	1	1	0	1	1	0	1	1	0	0	1	0	0	0	-	GCA_003003495.1	1942657	1942679	sgRNA1027	CCTAGGAATACAGAAATCAANGG	CCTACGCTTCGACCAACCAATGG	8	GCA_003003495.1:1942657-1942679	100	271982				1.79838e-05
1	0	1	0	0	0	1	0	0	0	1	0	1	0	1	1	1	0	0	0	-	GCA_003003495.1	1927354	1927376	sgRNA1027	CCTAGGAATACAGAAATCAANGG	GCCAGGCATAGATATGACAACGG	8	GCA_003003495.1:1927354-1927376	100	271983				5.13822e-06
0	0	1	0	0	1	0	0	1	0	1	1	1	1	0	0	1	0	0	0	-	GCA_003003495.1	1910011	1910033	sgRNA1027	CCTAGGAATACAGAAATCAANGG	CCAAGAAAGAACAGAACCAAAGG	8	GCA_003003495.1:1910011-1910033	100	271984	SPV_1935	complete	23	7.38553e-06	0.435433
0	1	1	1	1	1	0	0	1	0	0	0	0	0	1	1	0	0	0	0	-	GCA_003003495.1	1906808	1906830	sgRNA1027	CCTAGGAATACAGAAATCAANGG	CTCTTCAAAACAGATGTCAATGG	8	GCA_003003495.1:1906808-1906830	100	271985				0.00010663
1	0	0	0	1	0	1	0	0	0	0	0	0	1	1	1	0	1	0	1	-	GCA_003003495.1	1904850	1904872	sgRNA1027	CCTAGGAATACAGAAATCAANGG	ACTACGGATACAGTGTTAACGGG	8	GCA_003003495.1:1904850-1904872	100	271986				4.19447e-07
1	0	0	1	1	0	0	0	0	0	1	1	0	0	1	1	0	1	0	0	-	GCA_003003495.1	1872177	1872199	sgRNA1027	CCTAGGAATACAGAAATCAANGG	GCTTTGAATAAGGACTTGAAGGG	8	GCA_003003495.1:1872177-1872199	100	271987				5.13822e-06
1	0	1	1	1	1	0	0	0	1	1	0	0	0	0	0	0	0	1	0	-	GCA_003003495.1	1868934	1868956	sgRNA1027	CCTAGGAATACAGAAATCAANGG	ACCCTCAATCAAGAAATCGAAGG	8	GCA_003003495.1:1868934-1868956	100	271988				0.000373204
1	1	0	1	1	1	0	0	0	0	1	0	0	0	0	0	0	1	1	0	-	GCA_003003495.1	1851768	1851790	sgRNA1027	CCTAGGAATACAGAAATCAANGG	ATTGAAAATATAGAAATTTAAGG	8	GCA_003003495.1:1851768-1851790	100	271989				0.00010663
0	0	0	0	0	0	1	0	0	1	1	1	1	1	0	1	0	0	0	0	-	GCA_003003495.1	1820123	1820145	sgRNA1027	CCTAGGAATACAGAAATCAANGG	CCTAGGTATTTCTCACTCAATGG	7	GCA_003003495.1:1820123-1820145	100	271990				1.21323e-05
0	1	0	1	0	1	0	0	0	0	0	0	1	0	0	0	0	1	0	0	-	GCA_003003495.1	1733497	1733519	sgRNA1027	CCTAGGAATACAGAAATCAANGG	CGTGGTAATACACAAATTAAGGG	5	GCA_003003495.1:1733497-1733519	100	271991				0.00402837
0	0	0	0	1	0	0	0	0	0	1	0	1	0	0	1	0	1	1	1	-	GCA_003003495.1	1712873	1712895	sgRNA1027	CCTAGGAATACAGAAATCAANGG	CCTACGAATAGATAAGTAGGAGG	7	GCA_003003495.1:1712873-1712895	100	271992				9.90391e-07
1	1	1	0	0	1	0	0	0	0	1	1	0	0	0	0	0	0	1	1	-	GCA_003003495.1	1687417	1687439	sgRNA1027	CCTAGGAATACAGAAATCAANGG	GAAAGCAATAGTGAAATCGTAGG	8	GCA_003003495.1:1687417-1687439	100	271993				4.37905e-05
1	0	0	1	1	1	0	1	0	1	0	1	0	0	0	0	0	1	0	0	-	GCA_003003495.1	1658901	1658923	sgRNA1027	CCTAGGAATACAGAAATCAANGG	GCTCTCATTCCTGAAATGAAGGG	8	GCA_003003495.1:1658901-1658923	100	271994				0.000373204
0	0	0	0	0	0	1	0	1	0	1	0	0	0	1	1	1	1	1	0	-	GCA_003003495.1	1639412	1639434	sgRNA1027	CCTAGGAATACAGAAATCAANGG	CCTAGGGAGAAAGACTCATAAGG	8	GCA_003003495.1:1639412-1639434	100	271995				7.07422e-08
1	1	1	0	1	1	0	0	0	0	0	0	0	0	0	0	1	1	1	0	-	GCA_003003495.1	1611975	1611997	sgRNA1027	CCTAGGAATACAGAAATCAANGG	GAAACAAATACAGAAAAATATGG	8	GCA_003003495.1:1611975-1611997	100	271996				3.04657e-05
0	0	0	0	1	0	0	1	1	1	0	0	0	1	1	0	0	1	0	1	-	GCA_003003495.1	1607553	1607575	sgRNA1027	CCTAGGAATACAGAAATCAANGG	CCTATGAGACCAGCGATAATTGG	8	GCA_003003495.1:1607553-1607575	100	271997	SPV_1589	complete	23	6.02901e-07	0.182432
1	1	0	0	0	1	0	1	0	0	1	0	0	0	0	0	0	1	0	1	-	GCA_003003495.1	1591219	1591241	sgRNA1027	CCTAGGAATACAGAAATCAANGG	AGTAGAATTAGAGAAATAAGAGG	7	GCA_003003495.1:1591219-1591241	100	271998				0.000175162
1	0	0	1	1	0	0	1	0	1	0	0	0	0	0	0	1	1	0	0	-	GCA_003003495.1	1588063	1588085	sgRNA1027	CCTAGGAATACAGAAATCAANGG	ACTGTGACTTCAGAAAGTAAGGG	7	GCA_003003495.1:1588063-1588085	100	271999				0.000175162
1	1	1	0	1	0	0	0	1	0	1	1	0	1	0	0	0	0	0	0	-	GCA_003003495.1	1583802	1583824	sgRNA1027	CCTAGGAATACAGAAATCAANGG	ATAAAGAAGAAGGCAATCAAAGG	8	GCA_003003495.1:1583802-1583824	100	272000	SPV_2388	complete	23	0.000153267	0.579612
1	0	0	0	1	1	0	1	1	1	1	0	0	0	0	0	0	0	0	1	-	GCA_003003495.1	1580352	1580374	sgRNA1027	CCTAGGAATACAGAAATCAANGG	GCTATTATCCAAGAAATCACGGG	8	GCA_003003495.1:1580352-1580374	100	272001				0.000153267
1	1	0	1	1	1	1	0	0	0	1	0	0	0	0	0	0	1	0	0	-	GCA_003003495.1	1579243	1579265	sgRNA1027	CCTAGGAATACAGAAATCAANGG	TGTTTTTATAGAGAAATAAAGGG	8	GCA_003003495.1:1579243-1579265	100	272002				0.000908753
0	0	1	0	1	0	0	0	0	1	1	0	1	0	0	1	1	0	1	0	-	GCA_003003495.1	1572042	1572064	sgRNA1027	CCTAGGAATACAGAAATCAANGG	CCAACGAATCGAAAAGGCCAAGG	8	GCA_003003495.1:1572042-1572064	100	272003				2.11015e-06
0	1	0	1	0	0	0	0	1	0	1	0	0	1	0	0	1	1	0	0	-	GCA_003003495.1	1537574	1537596	sgRNA1027	CCTAGGAATACAGAAATCAANGG	CTTGGGAACAAAGCAAAAAATGG	7	GCA_003003495.1:1537574-1537596	100	272004				8.44061e-06
1	0	1	1	0	1	1	1	0	0	1	0	0	0	0	0	0	1	0	0	-	GCA_003003495.1	1517196	1517218	sgRNA1027	CCTAGGAATACAGAAATCAANGG	TCAGGTTTTAAAGAAATAAATGG	8	GCA_003003495.1:1517196-1517218	100	272005				0.000908753
1	0	0	1	0	1	0	0	0	1	0	0	1	0	0	1	0	1	0	1	-	GCA_003003495.1	1488775	1488797	sgRNA1027	CCTAGGAATACAGAAATCAANGG	GCTCGTAATGCAAAAGTTATCGG	8	GCA_003003495.1:1488775-1488797	100	272006				5.13822e-06
1	0	1	0	1	1	0	0	0	1	0	1	0	1	0	0	0	0	0	1	-	GCA_003003495.1	1477791	1477813	sgRNA1027	CCTAGGAATACAGAAATCAANGG	TCGATAAATTCTGCAATCATAGG	8	GCA_003003495.1:1477791-1477813	100	272007	SPV_1461	3-PAM	7	4.37905e-05	1
1	0	1	0	1	1	0	0	0	1	0	1	0	1	0	0	0	0	0	1	-	GCA_003003495.1	1477791	1477813	sgRNA1027	CCTAGGAATACAGAAATCAANGG	TCGATAAATTCTGCAATCATAGG	8	GCA_003003495.1:1477791-1477813	100	272007	SPV_1462	5-tail	20	4.37905e-05	0
0	1	0	1	0	1	0	0	1	0	1	0	0	1	0	0	0	1	1	0	-	GCA_003003495.1	1477366	1477388	sgRNA1027	CCTAGGAATACAGAAATCAANGG	CTTCGAAAGAGAGGAATAGAGGG	8	GCA_003003495.1:1477366-1477388	100	272008	SPV_1461	complete	23	5.13822e-06	0.415714
0	1	0	1	1	1	0	1	0	1	1	0	0	0	0	0	0	1	0	0	-	GCA_003003495.1	1444336	1444358	sgRNA1027	CCTAGGAATACAGAAATCAANGG	CGTTTAACTCGAGAAATGAAAGG	8	GCA_003003495.1:1444336-1444358	100	272009				0.000373204
1	0	0	0	1	1	0	1	0	0	0	0	1	0	0	1	1	1	0	0	-	GCA_003003495.1	1389967	1389989	sgRNA1027	CCTAGGAATACAGAAATCAANGG	ACTATTACTACAAAAGATAATGG	8	GCA_003003495.1:1389967-1389989	100	272010				1.25116e-05
1	0	0	0	1	0	0	1	0	1	1	1	0	0	0	1	0	0	0	0	-	GCA_003003495.1	1378702	1378724	sgRNA1027	CCTAGGAATACAGAAATCAANGG	GCTAAGACTTTTGAACTCAACGG	7	GCA_003003495.1:1378702-1378724	100	272011				0.000251773
1	1	1	0	0	1	0	0	1	0	0	0	0	0	0	1	0	1	1	0	-	GCA_003003495.1	1376981	1377003	sgRNA1027	CCTAGGAATACAGAAATCAANGG	GACAGCAAGACAGAACTTGAAGG	8	GCA_003003495.1:1376981-1377003	100	272012				1.25116e-05
0	0	0	0	1	1	1	0	0	0	0	1	0	1	0	0	1	1	0	1	-	GCA_003003495.1	1367523	1367545	sgRNA1027	CCTAGGAATACAGAAATCAANGG	CCTATCGATACGGTAAAGATTGG	8	GCA_003003495.1:1367523-1367545	100	272013				1.46806e-06
0	0	0	0	1	1	0	0	1	0	1	0	1	0	0	0	1	1	0	1	-	GCA_003003495.1	1358744	1358766	sgRNA1027	CCTAGGAATACAGAAATCAANGG	CCTAAAAACAGAAAAAGGAGTGG	8	GCA_003003495.1:1358744-1358766	100	272014				2.11015e-06
1	0	0	1	0	0	0	0	0	0	1	1	0	1	0	0	1	0	1	0	-	GCA_003003495.1	1339075	1339097	sgRNA1027	CCTAGGAATACAGAAATCAANGG	ACTGGGAATATTGTAAGCGAAGG	7	GCA_003003495.1:1339075-1339097	100	272015				8.44061e-06
1	1	1	0	0	1	0	0	0	0	1	0	1	0	0	0	1	1	0	0	-	GCA_003003495.1	1325719	1325741	sgRNA1027	CCTAGGAATACAGAAATCAANGG	AAAAGAAATATAAAAACTAAAGG	8	GCA_003003495.1:1325719-1325741	100	272016				4.37905e-05
0	1	0	1	1	0	0	0	1	0	1	1	0	1	1	0	0	0	0	0	-	GCA_003003495.1	1323418	1323440	sgRNA1027	CCTAGGAATACAGAAATCAANGG	CGTTTGAAAAATGTCATCAAAGG	8	GCA_003003495.1:1323418-1323440	100	272017				1.79838e-05
0	1	1	0	1	0	0	0	1	0	0	1	0	1	0	1	0	0	1	0	-	GCA_003003495.1	1310289	1310311	sgRNA1027	CCTAGGAATACAGAAATCAANGG	CACATGAAGACTGCAGTCGACGG	8	GCA_003003495.1:1310289-1310311	100	272018				5.13822e-06
1	1	1	0	0	0	0	1	1	0	1	0	0	0	1	1	0	0	0	0	-	GCA_003003495.1	1303992	1304014	sgRNA1027	CCTAGGAATACAGAAATCAANGG	AAAAGGACGAGAGAGCTCAATGG	8	GCA_003003495.1:1303992-1304014	100	272019				4.37905e-05
1	1	1	0	1	1	0	1	0	0	0	0	0	0	1	0	0	1	0	0	-	GCA_003003495.1	1293644	1293666	sgRNA1027	CCTAGGAATACAGAAATCAANGG	AGCATCATTACAGATATTAATGG	8	GCA_003003495.1:1293644-1293666	100	272020	SPV_1264	complete	23	0.000259644	0.254267
0	0	1	0	0	0	1	0	0	1	0	0	1	0	0	1	1	1	1	0	-	GCA_003003495.1	1281587	1281609	sgRNA1027	CCTAGGAATACAGAAATCAANGG	CCAAGGGATTCACAATAAGAAGG	8	GCA_003003495.1:1281587-1281609	100	272021				6.02901e-07
0	0	0	1	0	1	1	1	1	0	1	1	0	0	0	0	0	1	0	0	-	GCA_003003495.1	1252156	1252178	sgRNA1027	CCTAGGAATACAGAAATCAANGG	CCTCGACTCAAGGAAATGAATGG	8	GCA_003003495.1:1252156-1252178	100	272022				0.000153267
0	0	0	1	0	0	0	0	1	1	0	0	1	1	1	0	1	0	0	1	-	GCA_003003495.1	1247733	1247755	sgRNA1027	CCTAGGAATACAGAAATCAANGG	CCTTGGAAACCACGCAACACAGG	8	GCA_003003495.1:1247733-1247755	100	272023				2.47598e-07
0	1	1	1	0	1	0	0	0	1	0	0	0	1	0	1	0	0	0	0	-	GCA_003003495.1	1239528	1239550	sgRNA1027	CCTAGGAATACAGAAATCAANGG	CAGGGCAATCCAGCAGTCAATGG	7	GCA_003003495.1:1239528-1239550	100	272024				0.000175162
0	0	0	1	0	1	0	1	1	0	0	1	1	0	1	1	0	0	0	0	-	GCA_003003495.1	1182035	1182057	sgRNA1027	CCTAGGAATACAGAAATCAANGG	CCTTGAATGACGAACTTCAAAGG	8	GCA_003003495.1:1182035-1182057	100	272025				1.79838e-05
1	0	1	1	0	1	0	1	0	1	0	1	1	0	0	0	0	0	0	0	-	GCA_003003495.1	1175375	1175397	sgRNA1027	CCTAGGAATACAGAAATCAANGG	ACAGGCATTCCCAAAATCAATGG	8	GCA_003003495.1:1175375-1175397	100	272026	SPV_1141	complete	23	0.00130622	0.0951626
0	1	0	0	1	0	0	1	0	1	0	1	0	0	0	1	0	0	1	1	-	GCA_003003495.1	1164416	1164438	sgRNA1027	CCTAGGAATACAGAAATCAANGG	CGTAAGATTGCTGAACTCTGGGG	8	GCA_003003495.1:1164416-1164438	100	272027				5.13822e-06
1	0	1	0	1	0	0	1	0	1	0	0	1	0	0	1	0	0	0	1	-	GCA_003003495.1	1160246	1160268	sgRNA1027	CCTAGGAATACAGAAATCAANGG	ACCATGAGTCCAAAACTCAGTGG	8	GCA_003003495.1:1160246-1160268	100	272028	SPV_1128	complete	23	4.37905e-05	0.610239
1	1	0	0	0	1	1	0	1	1	1	0	0	0	0	0	0	1	0	0	-	GCA_003003495.1	1159297	1159319	sgRNA1027	CCTAGGAATACAGAAATCAANGG	GTTAGCTAATAAGAAATGAAGGG	8	GCA_003003495.1:1159297-1159319	100	272029				0.000153267
1	1	0	0	0	1	0	0	1	0	1	0	0	0	1	0	1	0	0	0	-	GCA_003003495.1	1121017	1121039	sgRNA1027	CCTAGGAATACAGAAATCAANGG	GGTAGCAAAAAAGATAGCAATGG	7	GCA_003003495.1:1121017-1121039	100	272030	SPV_1090	complete	23	7.19351e-05	0.0462107
1	1	0	1	0	0	0	0	1	0	1	1	1	0	0	0	0	0	1	0	-	GCA_003003495.1	1107810	1107832	sgRNA1027	CCTAGGAATACAGAAATCAANGG	ATTTGGAAAAGGAAAATCCAGGG	8	GCA_003003495.1:1107810-1107832	100	272031				6.29432e-05
1	0	0	0	1	1	0	1	0	0	0	1	0	0	0	0	1	1	0	0	-	GCA_003003495.1	1103684	1103706	sgRNA1027	CCTAGGAATACAGAAATCAANGG	GCTAAAATTACCGAAAAAAATGG	7	GCA_003003495.1:1103684-1103706	100	272032				0.000175162
1	1	0	0	1	1	0	1	1	0	1	1	0	0	0	0	0	0	0	0	-	GCA_003003495.1	1064395	1064417	sgRNA1027	CCTAGGAATACAGAAATCAANGG	GATATTATCAGTGAAATCAAGGG	8	GCA_003003495.1:1064395-1064417	100	272033				0.00130622
1	0	1	0	0	1	0	0	0	1	0	1	0	0	0	1	1	1	0	0	-	GCA_003003495.1	1056579	1056601	sgRNA1027	CCTAGGAATACAGAAATCAANGG	GCAAGAAATGCTGAAGCAAATGG	8	GCA_003003495.1:1056579-1056601	100	272034				5.13822e-06
0	0	0	1	0	1	1	0	0	1	1	0	0	1	0	0	1	0	0	0	-	GCA_003003495.1	1047683	1047705	sgRNA1027	CCTAGGAATACAGAAATCAANGG	CCTTGCGATTGAGGAAACAACGG	7	GCA_003003495.1:1047683-1047705	100	272035				7.19351e-05
1	0	1	0	1	1	1	1	0	0	1	0	0	0	0	0	1	0	0	0	-	GCA_003003495.1	1040223	1040245	sgRNA1027	CCTAGGAATACAGAAATCAANGG	GCCAAAGCTAAAGAAAGCAAGGG	8	GCA_003003495.1:1040223-1040245	100	272036				0.000908753
1	1	1	0	1	1	1	0	0	1	0	0	0	0	0	0	0	0	0	0	-	GCA_003003495.1	1036246	1036268	sgRNA1027	CCTAGGAATACAGAAATCAANGG	GAAAAACATCCAGAAATCAAAGG	7	GCA_003003495.1:1036246-1036268	100	272037				0.0127225
1	1	1	0	1	1	0	0	0	0	1	0	1	0	1	0	0	0	0	0	-	GCA_003003495.1	1033449	1033471	sgRNA1027	CCTAGGAATACAGAAATCAANGG	TGAAATAATAAACAGATCAATGG	8	GCA_003003495.1:1033449-1033471	100	272038				0.000373204
1	1	0	0	0	0	0	1	1	0	1	0	0	0	0	0	0	1	0	1	-	GCA_003003495.1	1020934	1020956	sgRNA1027	CCTAGGAATACAGAAATCAANGG	TTTAGGAGAATAGAAATGAGAGG	7	GCA_003003495.1:1020934-1020956	100	272039				7.19351e-05
1	1	1	0	0	0	0	1	0	0	1	0	0	0	0	1	0	1	0	1	-	GCA_003003495.1	1017185	1017207	sgRNA1027	CCTAGGAATACAGAAATCAANGG	AGAAGGATTAGAGAATTTACAGG	8	GCA_003003495.1:1017185-1017207	100	272040				1.25116e-05
1	1	0	0	1	1	0	0	0	0	0	1	0	0	0	0	1	1	0	0	-	GCA_003003495.1	1014889	1014911	sgRNA1027	CCTAGGAATACAGAAATCAANGG	TGTATTAATACTGAAAGAAATGG	7	GCA_003003495.1:1014889-1014911	100	272041				0.000175162
1	0	0	0	1	1	1	0	0	0	0	0	0	1	0	1	0	1	1	0	-	GCA_003003495.1	982829	982851	sgRNA1027	CCTAGGAATACAGAAATCAANGG	GCTAAAGATACAGGACTTCATGG	8	GCA_003003495.1:982829-982851	100	272042				3.57473e-06
0	0	1	1	0	0	1	0	1	0	0	0	0	0	1	0	1	1	0	1	-	GCA_003003495.1	974561	974583	sgRNA1027	CCTAGGAATACAGAAATCAANGG	CCACGGCAGACAGAGAAAATGGG	8	GCA_003003495.1:974561-974583	100	272043	SPV_0974	complete	23	1.46806e-06	0.472264
1	0	1	0	0	0	0	0	1	0	0	0	1	0	0	1	1	1	0	1	-	GCA_003003495.1	963084	963106	sgRNA1027	CCTAGGAATACAGAAATCAANGG	ACAAGGAAAACAAAAGAAAGTGG	8	GCA_003003495.1:963084-963106	100	272044				6.02901e-07
0	1	1	0	0	0	0	1	0	1	0	1	0	0	0	0	0	1	0	1	-	GCA_003003495.1	962912	962934	sgRNA1027	CCTAGGAATACAGAAATCAANGG	CTGAGGAGTGCGGAAATTACTGG	7	GCA_003003495.1:962912-962934	100	272045				7.19351e-05
0	0	0	0	0	1	0	0	1	0	1	1	0	1	0	0	1	1	0	1	-	GCA_003003495.1	959526	959548	sgRNA1027	CCTAGGAATACAGAAATCAANGG	CCTAGTAAAATGGTAAAAATGGG	8	GCA_003003495.1:959526-959548	100	272046	SPV_0995	complete	23	2.47598e-07	0.0217918
1	1	0	0	1	0	0	0	1	0	0	0	0	1	0	1	0	1	0	0	-	GCA_003003495.1	942393	942415	sgRNA1027	CCTAGGAATACAGAAATCAANGG	ATTAAGAAAACAGTATTAAATGG	7	GCA_003003495.1:942393-942415	100	272047				2.05529e-05
0	0	0	1	1	1	0	1	1	1	1	0	0	0	0	0	0	1	0	0	-	GCA_003003495.1	939770	939792	sgRNA1027	CCTAGGAATACAGAAATCAANGG	CCTGCAACATTAGAAATTAAAGG	8	GCA_003003495.1:939770-939792	100	272048				0.000153267
0	0	0	0	1	1	0	0	0	1	1	1	1	0	1	0	0	1	0	0	-	GCA_003003495.1	919635	919657	sgRNA1027	CCTAGGAATACAGAAATCAANGG	CCTAAAAATTGTAAGATTAAAGG	8	GCA_003003495.1:919635-919657	100	272049				7.38553e-06
0	0	1	1	1	0	0	1	0	0	0	0	1	0	0	0	1	1	0	1	-	GCA_003003495.1	906076	906098	sgRNA1027	CCTAGGAATACAGAAATCAANGG	CCCCAGAGTACAAAAACGACTGG	8	GCA_003003495.1:906076-906098	100	272050	SPV_1032	complete	23	1.25116e-05	0.722662
1	0	1	0	1	1	0	0	0	0	1	0	0	1	1	0	0	0	0	0	-	GCA_003003495.1	893312	893334	sgRNA1027	CCTAGGAATACAGAAATCAANGG	GCCAATAATAAAGGGATCAAAGG	7	GCA_003003495.1:893312-893334	100	272051	SPV_0880	complete	23	0.000175162	0.415279
1	1	0	0	1	0	0	0	1	0	1	0	0	1	0	0	0	0	0	1	-	GCA_003003495.1	892105	892127	sgRNA1027	CCTAGGAATACAGAAATCAANGG	GGTATGAACATAGGAATCATAGG	7	GCA_003003495.1:892105-892127	100	272052	SPV_0879	complete	23	7.19351e-05	0.202465
0	0	0	1	1	1	1	0	0	1	0	0	0	0	0	1	1	1	0	0	-	GCA_003003495.1	844769	844791	sgRNA1027	CCTAGGAATACAGAAATCAANGG	CCTCTTTATCCAGAAGAGAAAGG	8	GCA_003003495.1:844769-844791	100	272053	SPV_0825	complete	23	1.25116e-05	0.840909
1	0	0	0	1	0	1	0	0	0	1	1	0	1	0	1	1	0	0	0	-	GCA_003003495.1	824193	824215	sgRNA1027	CCTAGGAATACAGAAATCAANGG	ACTAAGCATATGGTAGGCAAAGG	8	GCA_003003495.1:824193-824215	100	272054	SPV_0805	complete	23	5.13822e-06	0.928281
1	1	0	0	0	0	0	0	1	1	0	0	1	0	1	0	1	0	0	0	-	GCA_003003495.1	824165	824187	sgRNA1027	CCTAGGAATACAGAAATCAANGG	TGTAGGAAGGCAAAGAGCAAAGG	7	GCA_003003495.1:824165-824187	100	272055	SPV_0805	complete	23	2.95421e-05	0.914039
0	0	1	1	0	0	0	1	0	1	0	1	0	1	0	0	0	0	1	1	-	GCA_003003495.1	822497	822519	sgRNA1027	CCTAGGAATACAGAAATCAANGG	CCACGGATTTCCGCAATCTTAGG	8	GCA_003003495.1:822497-822519	100	272056	SPV_0805	complete	23	5.13822e-06	0.0656155
0	1	0	1	1	0	0	1	0	0	0	0	0	1	0	1	0	0	1	0	-	GCA_003003495.1	802545	802567	sgRNA1027	CCTAGGAATACAGAAATCAANGG	CTTGCGACTACAGGAGTCGATGG	7	GCA_003003495.1:802545-802567	100	272057				5.00463e-05
0	1	1	0	0	1	0	0	0	0	1	0	0	1	1	1	0	1	0	0	-	GCA_003003495.1	793608	793630	sgRNA1027	CCTAGGAATACAGAAATCAANGG	CAAAGAAATAAAGGGTTGAATGG	8	GCA_003003495.1:793608-793630	100	272058	SPV_0781	complete	23	1.46806e-06	0.471154
1	0	0	1	0	0	0	0	1	1	1	1	0	1	0	1	0	0	0	0	-	GCA_003003495.1	786940	786962	sgRNA1027	CCTAGGAATACAGAAATCAANGG	GCTTGGAAGTTTGTATTCAAGGG	8	GCA_003003495.1:786940-786962	100	272059	SPV_0774	complete	23	7.38553e-06	0.387111
0	0	0	0	1	1	1	1	0	1	0	0	0	1	0	1	0	1	0	0	-	GCA_003003495.1	757435	757457	sgRNA1027	CCTAGGAATACAGAAATCAANGG	CCTATCTTTGCAGGATTTAAAGG	8	GCA_003003495.1:757435-757457	100	272060				1.25116e-05
0	0	0	0	0	0	0	0	0	0	0	0	0	0	0	0	0	0	0	0	-	GCA_003003495.1	753636	753658	sgRNA1027	CCTAGGAATACAGAAATCAANGG	CCTAGGAATACAGAAATCAAGGG	0	GCA_003003495.1:753636-753658	100	272061	SPV_0741	complete	23	1	0.0289575
0	1	0	0	0	1	0	0	0	0	0	1	1	0	1	0	0	0	1	1	-	GCA_003003495.1	742520	742542	sgRNA1027	CCTAGGAATACAGAAATCAANGG	CTTAGTAATACTTATATCCTTGG	7	GCA_003003495.1:742520-742542	100	272062	SPV_2227	complete	23	8.44061e-06	0.220619
0	0	0	0	1	1	0	0	0	0	1	1	1	1	1	1	0	0	0	0	-	GCA_003003495.1	734053	734075	sgRNA1027	CCTAGGAATACAGAAATCAANGG	CCTAACAATAGCCTCTTCAAAGG	8	GCA_003003495.1:734053-734075	100	272063				2.11015e-06
0	0	0	1	0	1	1	0	1	0	1	1	0	0	0	0	0	1	0	0	-	GCA_003003495.1	726130	726152	sgRNA1027	CCTAGGAATACAGAAATCAANGG	CCTTGAGAAAACGAAATGAATGG	7	GCA_003003495.1:726130-726152	100	272064	SPV_0710	complete	23	0.000251773	0.173607
0	0	1	0	0	1	0	0	0	0	0	1	1	1	1	0	1	1	0	0	-	GCA_003003495.1	673378	673400	sgRNA1027	CCTAGGAATACAGAAATCAANGG	CCCAGCAATACTTGCAGTAATGG	8	GCA_003003495.1:673378-673400	100	272065	SPV_0654	complete	23	6.02901e-07	0.678801
0	1	1	0	1	1	1	1	0	0	0	0	1	0	0	0	1	0	0	0	-	GCA_003003495.1	666746	666768	sgRNA1027	CCTAGGAATACAGAAATCAANGG	CGAATTGCTACAAAAAGCAAGGG	8	GCA_003003495.1:666746-666768	100	272066				0.000908753
0	1	0	0	1	1	0	1	1	0	1	0	0	1	0	0	1	0	0	0	-	GCA_003003495.1	651209	651231	sgRNA1027	CCTAGGAATACAGAAATCAANGG	CATAACAGGATAGGAAACAATGG	8	GCA_003003495.1:651209-651231	100	272067	SPV_0629	complete	23	4.37905e-05	0.659363
0	1	0	0	1	0	0	0	1	0	0	1	0	0	1	1	0	1	1	0	-	GCA_003003495.1	650770	650792	sgRNA1027	CCTAGGAATACAGAAATCAANGG	CATATGAACACTGATGTGGAAGG	8	GCA_003003495.1:650770-650792	100	272068	SPV_0628	complete	23	6.02901e-07	0.879104
1	0	0	1	0	1	0	0	0	1	1	1	1	0	0	0	0	1	0	0	-	GCA_003003495.1	650244	650266	sgRNA1027	CCTAGGAATACAGAAATCAANGG	TCTTGTAATTGTAAAATAAAGGG	8	GCA_003003495.1:650244-650266	100	272069	SPV_0628	complete	23	6.29432e-05	0.0940299
1	1	1	1	1	1	0	1	1	0	0	0	0	0	0	0	0	0	0	0	-	GCA_003003495.1	649393	649415	sgRNA1027	CCTAGGAATACAGAAATCAANGG	TAATCAACCACAGAAATCAAAGG	8	GCA_003003495.1:649393-649415	100	272070	SPV_0626	complete	23	0.00774485	0.924431
1	1	1	0	0	0	1	1	0	1	0	0	0	0	0	0	0	0	1	1	-	GCA_003003495.1	643325	643347	sgRNA1027	CCTAGGAATACAGAAATCAANGG	TGAAGGGCTTCAGAAATCTCTGG	8	GCA_003003495.1:643325-643347	100	272071	SPV_0621	complete	23	0.00010663	0.333932
1	1	1	1	0	0	1	0	0	0	0	1	0	1	0	1	0	0	0	0	-	GCA_003003495.1	642210	642232	sgRNA1027	CCTAGGAATACAGAAATCAANGG	TGGTGGCATACCGTATTCAAGGG	8	GCA_003003495.1:642210-642232	100	272072	SPV_0620	complete	23	0.00010663	0.934605
1	0	0	1	1	1	0	1	1	0	0	0	1	0	0	0	1	0	0	0	-	GCA_003003495.1	612770	612792	sgRNA1027	CCTAGGAATACAGAAATCAANGG	ACTCTCATAACAAAAACCAAAGG	8	GCA_003003495.1:612770-612792	100	272073	SPV_0585	complete	23	0.000373204	0.480865
0	1	0	1	1	0	0	0	0	0	0	1	1	0	1	0	1	0	0	1	-	GCA_003003495.1	584960	584982	sgRNA1027	CCTAGGAATACAGAAATCAANGG	CATGCGAATACGAATAGCATAGG	8	GCA_003003495.1:584960-584982	100	272074	SPV_0562	complete	23	5.13822e-06	0.727641
0	0	1	0	0	0	0	1	0	1	0	0	0	1	1	1	0	0	1	1	-	GCA_003003495.1	544330	544352	sgRNA1027	CCTAGGAATACAGAAATCAANGG	CCCAGGATTCCAGCCTTCCTTGG	8	GCA_003003495.1:544330-544352	100	272075	SPV_0532	complete	23	1.72257e-07	0.473636
1	0	1	0	1	0	0	0	0	1	0	0	1	1	0	1	0	1	0	0	-	GCA_003003495.1	519195	519217	sgRNA1027	CCTAGGAATACAGAAATCAANGG	ACGATGAATCCAATAGTAAATGG	8	GCA_003003495.1:519195-519217	100	272076	SPV_0508	complete	23	5.13822e-06	0.775161
0	0	0	0	1	1	0	1	0	1	0	1	0	1	0	0	0	1	0	1	-	GCA_003003495.1	510040	510062	sgRNA1027	CCTAGGAATACAGAAATCAANGG	CCTAACATTGCTGGAATGATTGG	8	GCA_003003495.1:510040-510062	100	272077	SPV_0502	complete	23	5.13822e-06	0.178414
0	1	0	1	0	0	1	0	0	1	0	1	0	0	0	0	0	1	1	0	-	GCA_003003495.1	504505	504527	sgRNA1027	CCTAGGAATACAGAAATCAANGG	CTTTGGGATTCTGAAATTTATGG	7	GCA_003003495.1:504505-504527	100	272078				7.19351e-05
0	1	0	1	0	1	1	0	0	0	0	1	1	1	0	0	1	0	0	0	-	GCA_003003495.1	487007	487029	sgRNA1027	CCTAGGAATACAGAAATCAANGG	CTTGGCCATACCTGAAACAAAGG	8	GCA_003003495.1:487007-487029	100	272079	SPV_0477	complete	23	4.37905e-05	0.24633
1	0	0	1	1	0	0	1	1	0	1	0	0	0	0	0	0	1	1	0	-	GCA_003003495.1	474097	474119	sgRNA1027	CCTAGGAATACAGAAATCAANGG	GCTGTGATAAAAGAAATGCAGGG	8	GCA_003003495.1:474097-474119	100	272080				4.37905e-05
0	0	1	1	1	1	0	0	1	0	1	1	0	0	1	0	0	0	0	0	-	GCA_003003495.1	468380	468402	sgRNA1027	CCTAGGAATACAGAAATCAANGG	CCCCAAAACAACGATATCAAAGG	8	GCA_003003495.1:468380-468402	100	272081	SPV_0458	complete	23	0.000153267	0.395257
1	1	1	0	0	1	1	0	0	0	0	1	1	1	0	0	0	0	0	0	-	GCA_003003495.1	451492	451514	sgRNA1027	CCTAGGAATACAGAAATCAANGG	TACAGTCATACCCCAATCAAAGG	8	GCA_003003495.1:451492-451514	100	272082	SPV_0444	complete	23	0.000373204	0.48255
1	0	0	0	0	1	1	0	1	1	1	0	1	0	0	0	0	0	0	0	-	GCA_003003495.1	440464	440486	sgRNA1027	CCTAGGAATACAGAAATCAANGG	TCTAGCGAGCTAAAAATCAAGGG	7	GCA_003003495.1:440464-440486	100	272083	SPV_0435	complete	23	0.000881205	0.764851
0	0	0	0	0	1	0	0	0	0	0	0	1	1	1	0	1	1	1	1	-	GCA_003003495.1	432715	432737	sgRNA1027	CCTAGGAATACAGAAATCAANGG	CCTAGAAATACATTTACTGGTGG	8	GCA_003003495.1:432715-432737	100	272084	SPV_0428	complete	23	2.02121e-08	0.637296
1	1	0	1	1	1	0	0	0	1	0	0	1	0	0	0	1	0	0	0	-	GCA_003003495.1	399496	399518	sgRNA1027	CCTAGGAATACAGAAATCAANGG	GTTGCCAATGCAAAAACCAAGGG	8	GCA_003003495.1:399496-399518	100	272085				0.000373204
1	0	0	1	0	1	0	0	0	1	0	0	1	1	1	0	0	0	0	1	-	GCA_003003495.1	385145	385167	sgRNA1027	CCTAGGAATACAGAAATCAANGG	ACTTGAAATCCACTCATCATTGG	8	GCA_003003495.1:385145-385167	100	272086	SPV_0380	complete	23	5.13822e-06	0.0892857
1	1	0	0	1	0	0	1	1	0	0	1	0	1	1	0	0	0	0	0	-	GCA_003003495.1	370534	370556	sgRNA1027	CCTAGGAATACAGAAATCAANGG	GGTAAGACAACTGTTATCAATGG	8	GCA_003003495.1:370534-370556	100	272087				4.37905e-05
1	0	0	0	0	1	0	1	0	1	0	0	0	1	1	0	0	1	0	0	-	GCA_003003495.1	366280	366302	sgRNA1027	CCTAGGAATACAGAAATCAANGG	GCTAGAAGTTCAGCGATAAAAGG	7	GCA_003003495.1:366280-366302	100	272088	SPV_0363	complete	23	2.05529e-05	0.255835
1	1	1	1	1	0	0	0	0	0	1	0	1	0	0	0	0	1	0	0	-	GCA_003003495.1	359081	359103	sgRNA1027	CCTAGGAATACAGAAATCAANGG	GAACCGAATAAATAAATAAATGG	8	GCA_003003495.1:359081-359103	100	272089	SPV_0356	complete	23	0.000373204	0.693683
1	1	0	0	1	0	0	0	1	0	0	1	0	0	0	1	0	0	0	1	-	GCA_003003495.1	354448	354470	sgRNA1027	CCTAGGAATACAGAAATCAANGG	TGTACGAACACCGAATTCATAGG	7	GCA_003003495.1:354448-354470	100	272090	SPV_0349	complete	23	7.19351e-05	0.584008
0	0	1	0	0	0	1	0	0	1	0	0	1	0	0	0	1	1	1	1	-	GCA_003003495.1	351646	351668	sgRNA1027	CCTAGGAATACAGAAATCAANGG	CCAAGGCATGCAAAAACGGTAGG	8	GCA_003003495.1:351646-351668	100	272091	SPV_0346	complete	23	6.02901e-07	0.661215
0	1	0	1	1	0	0	1	0	1	0	0	0	0	1	1	0	1	0	0	-	GCA_003003495.1	319768	319790	sgRNA1027	CCTAGGAATACAGAAATCAANGG	CTTCTGATTTCAGACTTGAAGGG	8	GCA_003003495.1:319768-319790	100	272092	SPV_0320	complete	23	1.25116e-05	0.502582
0	1	1	1	0	1	0	0	0	0	1	1	0	1	0	0	1	0	0	0	-	GCA_003003495.1	319413	319435	sgRNA1027	CCTAGGAATACAGAAATCAANGG	CGCTGCAATATCGTAAGCAATGG	8	GCA_003003495.1:319413-319435	100	272093	SPV_0320	complete	23	4.37905e-05	0.197074
1	0	0	1	1	0	1	1	0	0	1	0	1	0	0	0	1	0	0	0	-	GCA_003003495.1	312852	312874	sgRNA1027	CCTAGGAATACAGAAATCAANGG	ACTTTGGTTATAAAAAACAAAGG	8	GCA_003003495.1:312852-312874	100	272094				0.000373204
1	1	0	0	1	0	0	0	1	1	0	0	0	0	0	1	0	0	1	1	-	GCA_003003495.1	309885	309907	sgRNA1027	CCTAGGAATACAGAAATCAANGG	GGTAAGAACTCAGAACTCTTTGG	8	GCA_003003495.1:309885-309907	100	272095				5.13822e-06
0	1	1	0	1	0	0	1	1	1	1	0	0	0	1	0	0	0	0	0	-	GCA_003003495.1	307018	307040	sgRNA1027	CCTAGGAATACAGAAATCAANGG	CTCAAGACCTGAGATATCAATGG	8	GCA_003003495.1:307018-307040	100	272096	SPV_0308	complete	23	0.000153267	0.220835
0	1	1	0	1	0	0	1	0	1	1	0	0	0	0	0	0	1	0	1	-	GCA_003003495.1	294672	294694	sgRNA1027	CCTAGGAATACAGAAATCAANGG	CAGACGATTCAAGAAATAATTGG	8	GCA_003003495.1:294672-294694	100	272097	SPV_0294	complete	23	4.37905e-05	0.702055
0	0	1	0	0	0	0	0	0	1	1	1	1	1	1	1	0	0	0	0	-	GCA_003003495.1	291137	291159	sgRNA1027	CCTAGGAATACAGAAATCAANGG	CCGAGGAATTGTCGTTTCAATGG	8	GCA_003003495.1:291137-291159	100	272098				8.66592e-07
1	1	1	1	0	1	0	0	0	1	0	0	1	0	0	0	0	1	0	0	-	GCA_003003495.1	281255	281277	sgRNA1027	CCTAGGAATACAGAAATCAANGG	ATAGGTAATCCAAAAATTAATGG	8	GCA_003003495.1:281255-281277	100	272099	SPV_0283	complete	23	0.000373204	0.795317
1	1	0	1	1	1	0	0	0	1	0	0	0	0	0	0	1	0	0	1	-	GCA_003003495.1	264849	264871	sgRNA1027	CCTAGGAATACAGAAATCAANGG	GTTGTAAATCCAGAAAGCACTGG	8	GCA_003003495.1:264849-264871	100	272100				0.00010663
0	1	0	0	0	1	0	1	1	0	1	0	0	0	0	1	1	0	1	0	-	GCA_003003495.1	231459	231481	sgRNA1027	CCTAGGAATACAGAAATCAANGG	CATAGAACGATAGAAGCCCAAGG	8	GCA_003003495.1:231459-231481	100	272101	SPV_0240	complete	23	5.13822e-06	0.840102
0	1	0	0	1	1	0	0	0	1	1	0	1	0	0	0	1	0	0	1	-	GCA_003003495.1	206062	206084	sgRNA1027	CCTAGGAATACAGAAATCAANGG	CTTAATAATTTAAAAAACATAGG	8	GCA_003003495.1:206062-206084	100	272102	SPV_0213	5-tail	20	1.79838e-05	0
1	0	0	1	0	1	1	0	0	1	1	0	1	0	0	0	0	0	1	0	-	GCA_003003495.1	138465	138487	sgRNA1027	CCTAGGAATACAGAAATCAANGG	ACTTGCCATCAAAAAATCTATGG	8	GCA_003003495.1:138465-138487	100	272103	SPV_0134	complete	23	0.000153267	0.187595
0	1	0	0	1	1	0	0	0	1	1	1	1	0	0	0	0	0	0	0	-	GCA_003003495.1	124951	124973	sgRNA1027	CCTAGGAATACAGAAATCAANGG	CATACTAATCACAAAATCAAGGG	7	GCA_003003495.1:124951-124973	100	272104	SPV_0122	complete	23	0.000881205	0.117045
1	0	1	0	1	1	1	0	0	0	0	1	1	0	0	0	1	0	0	0	-	GCA_003003495.1	114527	114549	sgRNA1027	CCTAGGAATACAGAAATCAANGG	ACCAATGATACTTAAAACAAAGG	8	GCA_003003495.1:114527-114549	100	272105	SPV_0113	complete	23	0.000373204	0.235321
1	1	1	0	0	1	0	0	0	0	0	1	1	1	0	1	0	0	0	0	-	GCA_003003495.1	113496	113518	sgRNA1027	CCTAGGAATACAGAAATCAANGG	TAAAGAAATACGTGAGTCAAAGG	8	GCA_003003495.1:113496-113518	100	272106				4.37905e-05
0	0	1	0	1	0	0	1	1	0	1	1	0	0	0	0	0	1	0	1	-	GCA_003003495.1	57315	57337	sgRNA1027	CCTAGGAATACAGAAATCAANGG	CCCATGATGATGGAAATTACTGG	8	GCA_003003495.1:57315-57337	100	272107	SPV_0059	complete	23	1.79838e-05	0.0128755
1	1	0	1	0	1	0	0	1	0	1	0	0	1	0	0	1	0	0	0	-	GCA_003003495.1	37307	37329	sgRNA1027	CCTAGGAATACAGAAATCAANGG	TTTTGCAAAAAAGCAAACAAGGG	8	GCA_003003495.1:37307-37329	100	272108	SPV_0042	complete	23	4.37905e-05	0.441176
1	1	1	0	0	0	0	0	1	0	0	1	0	0	1	1	0	1	0	0	-	GCA_003003495.1	33872	33894	sgRNA1027	CCTAGGAATACAGAAATCAANGG	AAGAGGAACACTGAGTTGAATGG	8	GCA_003003495.1:33872-33894	100	272109	SPV_0038	complete	23	5.13822e-06	0.982765
1	0	1	0	0	1	0	0	1	1	0	0	1	1	0	0	0	1	0	0	-	GCA_003003495.1	31585	31607	sgRNA1027	CCTAGGAATACAGAAATCAANGG	TCCAGCAACTCACGAATGAAAGG	8	GCA_003003495.1:31585-31607	100	272110	SPV_0038	complete	23	1.79838e-05	0.106856
0	0	1	1	1	0	0	0	0	0	1	0	0	1	1	0	0	0	0	0	-	GCA_003003495.1	359	381	sgRNA1027	CCTAGGAATACAGAAATCAANGG	CCCTTGAATAAAGTTATCAAAGG	6	GCA_003003495.1:359-381	100	272111	SPV_0001	complete	23	0.00028774	0.267364
0	0	0	0	1	0	0	0	0	1	1	1	0	1	1	1	0	0	0	1	+	GCA_003003495.1	10507	10529	sgRNA1028	AGCATAGAAGACACCAAGAGNGG	AGCAGAGAATTGAATCAGATTGG	8	GCA_003003495.1:10507-10529	100	272112				2.47598e-07
0	1	0	0	1	0	0	0	0	0	1	1	0	0	0	1	1	0	1	1	+	GCA_003003495.1	26392	26414	sgRNA1028	AGCATAGAAGACACCAAGAGNGG	ACCAAAGAAGGAACCTTGGCTGG	8	GCA_003003495.1:26392-26414	100	272113				6.02901e-07
0	1	0	0	0	1	0	0	0	0	0	1	1	0	1	0	1	1	1	0	+	GCA_003003495.1	28766	28788	sgRNA1028	AGCATAGAAGACACCAAGAGNGG	AACATTGAAGAATCAATCCGTGG	8	GCA_003003495.1:28766-28788	100	272114				6.02901e-07
0	1	1	0	1	1	0	1	0	1	0	0	0	0	0	1	0	0	0	0	+	GCA_003003495.1	34838	34860	sgRNA1028	AGCATAGAAGACACCAAGAGNGG	ACTACTGGACACACCTAGAGAGG	7	GCA_003003495.1:34838-34860	100	272115	SPV_0040	complete	23	0.00149282	0.811741
0	1	0	1	1	0	0	1	0	0	0	1	1	0	0	0	1	0	1	0	+	GCA_003003495.1	37753	37775	sgRNA1028	AGCATAGAAGACACCAAGAGNGG	ATCGCAGTAGATGCCATGGGGGG	8	GCA_003003495.1:37753-37775	100	272116				4.37905e-05
1	0	0	0	1	0	1	1	0	0	1	0	1	1	0	0	0	0	0	1	+	GCA_003003495.1	44423	44445	sgRNA1028	AGCATAGAAGACACCAAGAGNGG	TGCAAAAGAGCCTGCAAGAAGGG	8	GCA_003003495.1:44423-44445	100	272117				4.37905e-05
0	0	0	1	0	0	0	0	0	1	1	1	0	1	1	0	0	0	1	0	+	GCA_003003495.1	140972	140994	sgRNA1028	AGCATAGAAGACACCAAGAGNGG	AGCCTAGAAACGAAAAAGCGAGG	7	GCA_003003495.1:140972-140994	100	272118	SPV_2110	complete	23	3.46637e-06	0.39924
0	0	1	0	1	0	1	1	0	0	0	1	0	0	1	1	0	1	0	0	+	GCA_003003495.1	168498	168520	sgRNA1028	AGCATAGAAGACACCAAGAGNGG	AGGAAAATAGATACAGAAAGGGG	8	GCA_003003495.1:168498-168520	100	272119				1.25116e-05
0	0	1	0	0	0	0	0	1	1	1	1	1	0	0	0	0	1	0	1	+	GCA_003003495.1	175942	175964	sgRNA1028	AGCATAGAAGACACCAAGAGNGG	AGGATAGATTGATCCAACAATGG	8	GCA_003003495.1:175942-175964	100	272120				3.03307e-06
0	0	0	0	0	1	1	0	0	1	1	1	0	1	0	0	0	0	1	1	+	GCA_003003495.1	188160	188182	sgRNA1028	AGCATAGAAGACACCAAGAGNGG	AGCATTCAAACTATCAAGGAGGG	8	GCA_003003495.1:188160-188182	100	272121				2.11015e-06
1	0	1	0	0	0	0	0	0	1	1	1	0	1	1	0	1	0	0	0	+	GCA_003003495.1	189768	189790	sgRNA1028	AGCATAGAAGACACCAAGAGNGG	CGAATAGAAAGAAAGAGGAGGGG	8	GCA_003003495.1:189768-189790	100	272122				2.11015e-06
0	1	1	0	0	1	1	0	0	1	0	0	1	1	0	0	0	0	0	1	+	GCA_003003495.1	194540	194562	sgRNA1028	AGCATAGAAGACACCAAGAGNGG	ATAATCCAAAACCACAAGAATGG	8	GCA_003003495.1:194540-194562	100	272123				4.37905e-05
0	1	0	0	0	1	0	0	0	0	0	1	1	1	0	0	0	1	1	1	+	GCA_003003495.1	203343	203365	sgRNA1028	AGCATAGAAGACACCAAGAGNGG	ATCATTGAAGATGACAAACAAGG	8	GCA_003003495.1:203343-203365	100	272124				6.02901e-07
0	0	1	0	0	1	0	1	1	0	0	1	0	1	0	1	0	1	0	0	+	GCA_003003495.1	222802	222824	sgRNA1028	AGCATAGAAGACACCAAGAGNGG	AGTATTGGTGATATCTACAGTGG	8	GCA_003003495.1:222802-222824	100	272125				5.13822e-06
0	1	0	1	0	0	0	1	0	0	1	0	0	0	0	1	0	1	1	1	+	GCA_003003495.1	232519	232541	sgRNA1028	AGCATAGAAGACACCAAGAGNGG	AACTTAGGAGTCACCCAATCAGG	8	GCA_003003495.1:232519-232541	100	272126				1.46806e-06
0	0	0	1	1	0	0	0	0	1	1	1	1	0	1	0	0	0	0	1	+	GCA_003003495.1	251720	251742	sgRNA1028	AGCATAGAAGACACCAAGAGNGG	AGCGAAGAATTTTCTAAGACAGG	8	GCA_003003495.1:251720-251742	100	272127				7.38553e-06
0	0	0	1	0	0	1	0	0	0	0	0	1	0	1	0	1	0	1	1	+	GCA_003003495.1	268283	268305	sgRNA1028	AGCATAGAAGACACCAAGAGNGG	AGCCTACAAGACCCAACGTTTGG	7	GCA_003003495.1:268283-268305	100	272128				2.4116e-06
0	1	0	0	0	1	0	0	0	0	1	1	1	1	0	0	1	0	1	0	+	GCA_003003495.1	269891	269913	sgRNA1028	AGCATAGAAGACACCAAGAGNGG	ATCATGGAAGTTGGCATGGGTGG	8	GCA_003003495.1:269891-269913	100	272129				2.11015e-06
0	0	1	1	0	0	0	0	0	1	0	0	1	0	1	1	0	1	0	1	+	GCA_003003495.1	282565	282587	sgRNA1028	AGCATAGAAGACACCAAGAGNGG	AGGTTAGAATACTCTCAAACTGG	8	GCA_003003495.1:282565-282587	100	272130				6.02901e-07
0	0	0	0	0	0	1	1	0	1	0	1	1	1	0	0	0	0	0	0	+	GCA_003003495.1	321889	321911	sgRNA1028	AGCATAGAAGACACCAAGAGNGG	AGCATAAGAAAAGTCAAGAGGGG	6	GCA_003003495.1:321889-321911	100	272131				0.00041359
1	0	1	0	0	0	1	0	1	1	1	1	0	0	0	0	0	0	0	1	+	GCA_003003495.1	330687	330709	sgRNA1028	AGCATAGAAGACACCAAGAGNGG	GGTATACAGATAACCAAGAATGG	8	GCA_003003495.1:330687-330709	100	272132				6.29432e-05
1	0	0	1	1	0	1	1	0	1	0	1	0	0	0	0	0	1	0	0	+	GCA_003003495.1	335678	335700	sgRNA1028	AGCATAGAAGACACCAAGAGNGG	GGCTGAAGAAAAACCAAAAGAGG	8	GCA_003003495.1:335678-335700	100	272133				0.000373204
1	0	1	0	1	1	0	1	0	0	0	0	0	1	1	0	0	0	0	1	+	GCA_003003495.1	350824	350846	sgRNA1028	AGCATAGAAGACACCAAGAGNGG	GGTAATGGAGACATGAAGACAGG	8	GCA_003003495.1:350824-350846	100	272134				3.04657e-05
0	1	0	1	0	0	0	1	1	0	0	1	0	0	1	1	0	0	0	0	+	GCA_003003495.1	371181	371203	sgRNA1028	AGCATAGAAGACACCAAGAGNGG	ACCGTAGTTGAGACGGAGAGTGG	7	GCA_003003495.1:371181-371203	100	272135	SPV_0366	complete	23	7.19351e-05	0.180887
0	0	1	1	0	0	0	0	0	1	1	1	1	0	1	0	0	0	0	1	+	GCA_003003495.1	405355	405377	sgRNA1028	AGCATAGAAGACACCAAGAGNGG	AGTTTAGAATCTCCTAAGACGGG	8	GCA_003003495.1:405355-405377	100	272136				7.38553e-06
0	1	1	0	1	0	1	1	0	0	0	0	1	1	0	0	0	0	0	1	+	GCA_003003495.1	438107	438129	sgRNA1028	AGCATAGAAGACACCAAGAGNGG	AAGAGAAGAGACTGCAAGAAGGG	8	GCA_003003495.1:438107-438129	100	272137				0.00010663
1	0	1	0	0	1	0	0	0	0	1	0	0	1	1	1	0	0	0	1	+	GCA_003003495.1	443618	443640	sgRNA1028	AGCATAGAAGACACCAAGAGNGG	TGGATTGAAGTCAAGGAGAAGGG	8	GCA_003003495.1:443618-443640	100	272138				1.46806e-06
0	1	0	0	1	0	0	1	0	1	0	1	0	1	0	0	0	0	1	0	+	GCA_003003495.1	449432	449454	sgRNA1028	AGCATAGAAGACACCAAGAGNGG	ACCAGAGGAAAAAGCAAGTGAGG	7	GCA_003003495.1:449432-449454	100	272139				7.19351e-05
0	1	0	0	0	0	0	0	0	1	1	1	0	1	0	0	0	1	1	0	+	GCA_003003495.1	483534	483556	sgRNA1028	AGCATAGAAGACACCAAGAGNGG	ACCATAGAATTTAGCAATCGAGG	7	GCA_003003495.1:483534-483556	100	272140	SPV_0472	complete	23	3.46637e-06	0.0313817
1	0	0	0	0	0	1	1	1	0	0	0	0	0	1	0	0	1	1	1	+	GCA_003003495.1	503917	503939	sgRNA1028	AGCATAGAAGACACCAAGAGNGG	TGCATATGCGACACTAACTCAGG	8	GCA_003003495.1:503917-503939	100	272141				1.46806e-06
0	0	1	0	0	0	0	1	0	0	0	1	0	1	1	1	0	1	0	1	+	GCA_003003495.1	507091	507113	sgRNA1028	AGCATAGAAGACACCAAGAGNGG	AGGATAGGAGAAAAGTACAAAGG	8	GCA_003003495.1:507091-507113	100	272142				1.72257e-07
0	0	0	0	0	1	0	0	0	0	0	1	0	1	1	1	0	0	1	0	+	GCA_003003495.1	530443	530465	sgRNA1028	AGCATAGAAGACACCAAGAGNGG	AGCATTGAAGATAATCAGGGAGG	6	GCA_003003495.1:530443-530465	100	272143				3.96157e-06
0	1	1	0	1	0	1	0	1	1	1	0	0	0	0	0	0	0	0	0	+	GCA_003003495.1	541212	541234	sgRNA1028	AGCATAGAAGACACCAAGAGNGG	ATAACAAACTGCACCAAGAGGGG	7	GCA_003003495.1:541212-541234	100	272144	SPV_0529	complete	23	0.00214573	0.30687
1	0	0	1	1	0	0	0	0	0	0	1	0	1	0	0	1	1	0	0	+	GCA_003003495.1	561860	561882	sgRNA1028	AGCATAGAAGACACCAAGAGNGG	TGCCCAGAAGAAAGCAGAAGTGG	7	GCA_003003495.1:561860-561882	100	272145				2.05529e-05
1	1	1	0	1	0	0	1	0	0	0	1	0	1	0	0	0	0	1	0	+	GCA_003003495.1	584983	585005	sgRNA1028	AGCATAGAAGACACCAAGAGNGG	GTTAAAGCAGATAACAAGCGTGG	8	GCA_003003495.1:584983-585005	100	272146				0.00010663
0	1	1	1	0	0	0	0	0	1	1	0	0	0	0	1	1	0	0	1	+	GCA_003003495.1	597226	597248	sgRNA1028	AGCATAGAAGACACCAAGAGNGG	AAACTAGAAACCACCTCGACTGG	8	GCA_003003495.1:597226-597248	100	272147				5.13822e-06
0	1	1	0	0	1	1	0	1	1	0	0	1	0	0	0	0	1	0	0	+	GCA_003003495.1	682605	682627	sgRNA1028	AGCATAGAAGACACCAAGAGNGG	AAAATTTACAACTCCAACAGAGG	8	GCA_003003495.1:682605-682627	100	272148				0.000153267
0	1	1	1	0	0	0	0	0	0	1	1	0	1	1	0	0	0	0	1	+	GCA_003003495.1	707074	707096	sgRNA1028	AGCATAGAAGACACCAAGAGNGG	AAAGTAGAAGGGATTAAGAATGG	8	GCA_003003495.1:707074-707096	100	272149				5.13822e-06
0	1	1	0	0	1	1	1	0	0	0	0	0	1	0	0	1	0	0	1	+	GCA_003003495.1	712901	712923	sgRNA1028	AGCATAGAAGACACCAAGAGNGG	AAAATTACAGACAACATGACAGG	8	GCA_003003495.1:712901-712923	100	272150				3.04657e-05
0	1	0	0	0	1	0	0	0	0	0	1	0	1	0	0	1	1	0	1	+	GCA_003003495.1	733998	734020	sgRNA1028	AGCATAGAAGACACCAAGAGNGG	ATCATTGAAGAAATCACCAAAGG	7	GCA_003003495.1:733998-734020	100	272151	SPV_0717	complete	23	2.4116e-06	0.0769231
0	1	1	1	0	0	1	1	1	0	1	0	0	1	0	0	0	0	0	0	+	GCA_003003495.1	738237	738259	sgRNA1028	AGCATAGAAGACACCAAGAGNGG	AAATTATTTGTCAACAAGAGAGG	8	GCA_003003495.1:738237-738259	100	272152				0.000373204
0	1	1	0	0	0	0	0	0	1	0	1	1	1	1	0	0	0	0	0	+	GCA_003003495.1	767093	767115	sgRNA1028	AGCATAGAAGACACCAAGAGNGG	AAAATAGAAAAAGTGAAGAGAGG	7	GCA_003003495.1:767093-767115	100	272153				2.95421e-05
0	0	1	1	1	0	0	1	0	1	1	1	0	0	0	0	0	1	0	0	+	GCA_003003495.1	796137	796159	sgRNA1028	AGCATAGAAGACACCAAGAGNGG	AGTTGAGTATGAACCAACAGAGG	8	GCA_003003495.1:796137-796159	100	272154				0.000153267
0	0	1	0	0	1	1	0	0	1	0	0	0	0	0	1	1	1	1	0	+	GCA_003003495.1	850581	850603	sgRNA1028	AGCATAGAAGACACCAAGAGNGG	AGAATTTAAAACACCTTATGCGG	8	GCA_003003495.1:850581-850603	100	272155				1.46806e-06
0	0	1	1	1	0	0	0	0	0	0	1	0	1	1	1	0	0	0	1	+	GCA_003003495.1	909798	909820	sgRNA1028	AGCATAGAAGACACCAAGAGNGG	AGGTAAGAAGAAAGTTAGAAAGG	8	GCA_003003495.1:909798-909820	100	272156				1.46806e-06
1	0	0	0	0	1	1	0	1	0	0	1	0	0	1	0	0	0	1	1	+	GCA_003003495.1	915556	915578	sgRNA1028	AGCATAGAAGACACCAAGAGNGG	CGCATCAAGGATACTAAGTTTGG	8	GCA_003003495.1:915556-915578	100	272157				5.13822e-06
1	1	0	0	1	0	0	0	1	1	0	0	0	0	0	0	0	1	1	1	+	GCA_003003495.1	918062	918084	sgRNA1028	AGCATAGAAGACACCAAGAGNGG	GACACAGATAACACCAACTAAGG	8	GCA_003003495.1:918062-918084	100	272158	SPV_1021	complete	23	5.13822e-06	0.693717
1	0	1	0	0	1	1	0	0	0	0	0	1	1	1	0	0	0	0	1	+	GCA_003003495.1	922118	922140	sgRNA1028	AGCATAGAAGACACCAAGAGNGG	CGGATCCAAGACTTGAAGACGGG	8	GCA_003003495.1:922118-922140	100	272159	SPV_1018	complete	23	1.25116e-05	0.849719
0	0	0	1	1	0	1	0	0	0	0	1	1	0	0	0	1	1	0	1	+	GCA_003003495.1	948143	948165	sgRNA1028	AGCATAGAAGACACCAAGAGNGG	AGCCAACAAGAGTCCAGAAATGG	8	GCA_003003495.1:948143-948165	100	272160	SPV_1004	complete	23	5.13822e-06	0.388017
1	1	0	0	0	0	1	0	1	1	0	1	1	0	0	0	0	0	1	0	+	GCA_003003495.1	963798	963820	sgRNA1028	AGCATAGAAGACACCAAGAGNGG	CCCATACAGAAGGCCAAGGGCGG	8	GCA_003003495.1:963798-963820	100	272161	SPV_0988	complete	23	6.29432e-05	0.532836
0	0	1	0	1	0	0	0	1	1	0	1	0	1	1	0	0	1	0	0	+	GCA_003003495.1	990285	990307	sgRNA1028	AGCATAGAAGACACCAAGAGNGG	AGGAGAGACTAGAGGAAAAGAGG	8	GCA_003003495.1:990285-990307	100	272162				2.11015e-06
0	0	0	0	1	1	0	0	1	0	1	0	0	0	0	1	1	1	0	1	+	GCA_003003495.1	994700	994722	sgRNA1028	AGCATAGAAGACACCAAGAGNGG	AGCAATGAGGGCACCTGCAAGGG	8	GCA_003003495.1:994700-994722	100	272163	SPV_0955	complete	23	6.02901e-07	0.662322
0	1	1	0	0	0	0	0	1	1	0	1	0	1	0	0	0	0	1	1	+	GCA_003003495.1	1000645	1000667	sgRNA1028	AGCATAGAAGACACCAAGAGNGG	AAAATAGATAAAAGCAAGTAGGG	8	GCA_003003495.1:1000645-1000667	100	272164	SPV_0952	complete	23	2.11015e-06	0.0372825
0	0	0	0	1	1	1	0	0	1	0	0	1	0	1	0	0	0	0	1	+	GCA_003003495.1	1073261	1073283	sgRNA1028	AGCATAGAAGACACCAAGAGNGG	AGCAAGAAAAACTCAAAGAATGG	7	GCA_003003495.1:1073261-1073283	100	272165				7.19351e-05
0	0	1	0	1	1	1	0	0	0	1	0	0	1	0	0	0	0	1	1	+	GCA_003003495.1	1077890	1077912	sgRNA1028	AGCATAGAAGACACCAAGAGNGG	AGTAACAAAGGCAGCAAGGAAGG	8	GCA_003003495.1:1077890-1077912	100	272166	SPV_1047	complete	23	1.25116e-05	0.252247
1	1	0	0	0	1	1	0	0	0	1	0	1	1	0	0	0	0	0	1	+	GCA_003003495.1	1114893	1114915	sgRNA1028	AGCATAGAAGACACCAAGAGNGG	CTCATCCAAGGCTTCAAGATAGG	8	GCA_003003495.1:1114893-1114915	100	272167	SPV_1084	complete	23	4.37905e-05	0.516202
0	0	0	0	1	0	0	0	0	0	1	0	0	1	1	1	0	1	1	1	+	GCA_003003495.1	1133080	1133102	sgRNA1028	AGCATAGAAGACACCAAGAGNGG	AGCAAAGAAGGCATTCAAGCGGG	8	GCA_003003495.1:1133080-1133102	100	272168	SPV_1101	complete	23	2.02121e-08	0.325896
0	1	0	1	1	0	0	0	1	0	0	0	0	1	1	0	1	0	0	1	+	GCA_003003495.1	1135334	1135356	sgRNA1028	AGCATAGAAGACACCAAGAGNGG	ATCCAAGATGACAAAAGGAATGG	8	GCA_003003495.1:1135334-1135356	100	272169	SPV_1104	complete	23	1.46806e-06	0.94029
1	1	0	0	1	0	0	1	1	1	1	0	0	0	0	0	0	0	0	1	+	GCA_003003495.1	1138984	1139006	sgRNA1028	AGCATAGAAGACACCAAGAGNGG	TTCAAAGGCATCACCAAGAATGG	8	GCA_003003495.1:1138984-1139006	100	272170	SPV_1105	complete	23	0.000153267	0.511834
0	1	1	0	0	0	1	0	0	0	1	0	1	1	0	1	0	0	1	0	+	GCA_003003495.1	1145390	1145412	sgRNA1028	AGCATAGAAGACACCAAGAGNGG	AAAATATAAGGCTACTAGTGTGG	8	GCA_003003495.1:1145390-1145412	100	272171	SPV_2311	complete	23	5.13822e-06	0.951417
1	1	0	0	0	1	0	0	0	0	0	0	1	1	0	0	1	0	1	1	+	GCA_003003495.1	1151415	1151437	sgRNA1028	AGCATAGAAGACACCAAGAGNGG	TTCATTGAAGACCACACGGTTGG	8	GCA_003003495.1:1151415-1151437	100	272172	SPV_1120	complete	23	1.46806e-06	0.167554
1	0	0	0	1	1	1	0	0	0	0	1	0	0	0	1	1	0	1	0	+	GCA_003003495.1	1169483	1169505	sgRNA1028	AGCATAGAAGACACCAAGAGNGG	GGCAACAAAGAGACCTGGTGTGG	8	GCA_003003495.1:1169483-1169505	100	272173	SPV_1135	complete	23	1.25116e-05	0.253707
0	1	0	0	0	1	1	0	0	1	0	1	0	0	0	0	1	1	0	1	+	GCA_003003495.1	1210872	1210894	sgRNA1028	AGCATAGAAGACACCAAGAGNGG	ACCATCAAAAAGACCAGAAAGGG	8	GCA_003003495.1:1210872-1210894	100	272174	SPV_1179	complete	23	5.13822e-06	0.668342
0	0	1	1	0	0	0	0	0	0	1	0	0	1	1	0	1	1	1	0	+	GCA_003003495.1	1236558	1236580	sgRNA1028	AGCATAGAAGACACCAAGAGNGG	AGACTAGAAGCCAAAATATGAGG	8	GCA_003003495.1:1236558-1236580	100	272175	SPV_1207	complete	23	1.72257e-07	0.52729
1	0	0	0	1	1	0	0	0	1	0	1	0	0	0	0	1	1	0	1	+	GCA_003003495.1	1262969	1262991	sgRNA1028	AGCATAGAAGACACCAAGAGNGG	TGCAGTGAAAATACCAGAACGGG	8	GCA_003003495.1:1262969-1262991	100	272176	SPV_1231	complete	23	5.13822e-06	0.698324
0	0	0	0	0	0	1	0	1	1	0	0	1	1	1	0	0	1	1	0	+	GCA_003003495.1	1289468	1289490	sgRNA1028	AGCATAGAAGACACCAAGAGNGG	AGCATATAGAACCAAAACTGAGG	8	GCA_003003495.1:1289468-1289490	100	272177				2.47598e-07
0	0	0	1	0	1	0	0	1	1	1	0	1	1	0	0	0	0	0	1	+	GCA_003003495.1	1347323	1347345	sgRNA1028	AGCATAGAAGACACCAAGAGNGG	AGCTTGGATTTCCTCAAGATAGG	8	GCA_003003495.1:1347323-1347345	100	272178	SPV_1331	complete	23	7.38553e-06	0.207125
0	1	0	0	1	0	1	1	0	0	0	0	0	1	1	0	1	0	0	1	+	GCA_003003495.1	1348555	1348577	sgRNA1028	AGCATAGAAGACACCAAGAGNGG	AACAAACCAGACAAAATGACTGG	8	GCA_003003495.1:1348555-1348577	100	272179	SPV_1332	complete	23	3.57473e-06	0.152098
0	1	0	0	1	1	1	1	0	1	0	1	0	0	0	0	0	0	0	1	+	GCA_003003495.1	1348703	1348725	sgRNA1028	AGCATAGAAGACACCAAGAGNGG	ACCACTTGAAAAACCAAGATAGG	8	GCA_003003495.1:1348703-1348725	100	272180	SPV_1332	complete	23	0.000373204	0.0227273
0	0	0	0	1	1	1	1	0	1	0	1	1	0	0	1	0	0	0	0	+	GCA_003003495.1	1357536	1357558	sgRNA1028	AGCATAGAAGACACCAAGAGNGG	AGCAACACAAAATCCGAGAGGGG	8	GCA_003003495.1:1357536-1357558	100	272181				0.000153267
0	0	1	0	0	1	1	0	0	1	0	1	0	1	0	1	0	0	0	1	+	GCA_003003495.1	1371909	1371931	sgRNA1028	AGCATAGAAGACACCAAGAGNGG	AGTATTAAAAATATCGAGATAGG	8	GCA_003003495.1:1371909-1371931	100	272182	SPV_1357	complete	23	5.13822e-06	0.787707
0	1	0	0	0	0	0	0	1	1	0	1	0	1	1	1	0	0	0	1	+	GCA_003003495.1	1374055	1374077	sgRNA1028	AGCATAGAAGACACCAAGAGNGG	ACCATAGATAAAATAGAGAACGG	8	GCA_003003495.1:1374055-1374077	100	272183	SPV_1358	complete	23	2.47598e-07	0.7525
0	0	1	1	0	1	0	0	1	0	0	0	0	1	0	0	0	1	0	1	+	GCA_003003495.1	1376329	1376351	sgRNA1028	AGCATAGAAGACACCAAGAGNGG	AGTCTTGAGGACATCAAAAAAGG	7	GCA_003003495.1:1376329-1376351	100	272184				2.05529e-05
1	1	0	1	0	0	0	1	0	0	0	1	0	0	1	0	0	0	0	1	+	GCA_003003495.1	1386225	1386247	sgRNA1028	AGCATAGAAGACACCAAGAGNGG	TCCTTAGCAGAAACAAAGACGGG	7	GCA_003003495.1:1386225-1386247	100	272185	SPV_1373	complete	23	0.000175162	0.355365
0	1	0	0	0	0	0	1	0	0	1	0	0	1	1	0	1	0	1	1	+	GCA_003003495.1	1409215	1409237	sgRNA1028	AGCATAGAAGACACCAAGAGNGG	ATCATAGGAGTCATGACGGAGGG	8	GCA_003003495.1:1409215-1409237	100	272186	SPV_1387	complete	23	1.72257e-07	0.879195
0	1	0	1	0	1	1	0	0	0	0	0	1	1	0	0	1	0	0	1	+	GCA_003003495.1	1417070	1417092	sgRNA1028	AGCATAGAAGACACCAAGAGNGG	ATCCTGAAAGACTGCATGAAGGG	8	GCA_003003495.1:1417070-1417092	100	272187	SPV_1395	complete	23	1.25116e-05	0.415707
0	1	0	0	0	0	1	0	0	1	0	1	0	1	1	0	0	1	0	0	+	GCA_003003495.1	1422442	1422464	sgRNA1028	AGCATAGAAGACACCAAGAGNGG	ATCATAAAACAAAGAAAAAGAGG	7	GCA_003003495.1:1422442-1422464	100	272188				8.44061e-06
1	0	0	0	0	0	0	0	0	0	0	1	0	1	1	0	0	1	1	1	+	GCA_003003495.1	1455930	1455952	sgRNA1028	AGCATAGAAGACACCAAGAGNGG	TGCATAGAAGAAATGAACCTTGG	7	GCA_003003495.1:1455930-1455952	100	272189				2.82969e-07
1	1	0	0	0	0	0	1	0	1	0	0	1	1	0	0	0	1	0	1	+	GCA_003003495.1	1465821	1465843	sgRNA1028	AGCATAGAAGACACCAAGAGNGG	TTCATAGTAAACCTCAAAATAGG	8	GCA_003003495.1:1465821-1465843	100	272190	SPV_1449	complete	23	5.13822e-06	0.860976
0	0	1	0	0	0	1	1	1	0	0	1	0	1	1	0	0	0	0	1	+	GCA_003003495.1	1467394	1467416	sgRNA1028	AGCATAGAAGACACCAAGAGNGG	AGAATATTTGAAAAAAAGAAAGG	8	GCA_003003495.1:1467394-1467416	100	272191				5.13822e-06
0	1	1	1	1	1	0	0	0	0	0	1	0	0	0	0	0	0	1	1	+	GCA_003003495.1	1480364	1480386	sgRNA1028	AGCATAGAAGACACCAAGAGNGG	ATTGACGAAGAAACCAAGCAAGG	8	GCA_003003495.1:1480364-1480386	100	272192	SPV_1465	complete	23	0.00010663	0.981013
0	0	1	0	0	0	0	0	1	1	1	0	1	1	0	1	0	0	0	1	+	GCA_003003495.1	1484532	1484554	sgRNA1028	AGCATAGAAGACACCAAGAGNGG	AGGATAGAGTCCCACTAGATGGG	8	GCA_003003495.1:1484532-1484554	100	272193	SPV_1467	complete	23	8.66592e-07	0.766429
1	0	0	0	1	1	0	0	0	0	1	0	1	0	0	0	1	1	0	1	+	GCA_003003495.1	1559087	1559109	sgRNA1028	AGCATAGAAGACACCAAGAGNGG	GGCAAGGAAGTCGCCACAACTGG	8	GCA_003003495.1:1559087-1559109	100	272194				5.13822e-06
1	0	0	0	0	1	0	0	0	0	1	1	1	1	0	1	0	0	0	1	+	GCA_003003495.1	1612632	1612654	sgRNA1028	AGCATAGAAGACACCAAGAGNGG	CGCATTGAAGCGTTCCAGATCGG	8	GCA_003003495.1:1612632-1612654	100	272195	SPV_1596	complete	23	2.11015e-06	0.864721
1	0	1	0	0	0	0	0	0	0	0	0	0	1	1	1	1	0	1	1	+	GCA_003003495.1	1616893	1616915	sgRNA1028	AGCATAGAAGACACCAAGAGNGG	CGAATAGAAGACAAGCCGTCTGG	8	GCA_003003495.1:1616893-1616915	100	272196	SPV_1601	complete	23	4.92164e-08	0.948529
0	1	0	0	0	0	0	1	0	0	0	0	1	1	1	1	0	1	0	1	+	GCA_003003495.1	1638020	1638042	sgRNA1028	AGCATAGAAGACACCAAGAGNGG	ACCATAGTAGACCAGCAAAACGG	8	GCA_003003495.1:1638020-1638042	100	272197	SPV_1621	complete	23	1.72257e-07	0.108155
0	0	1	0	0	0	0	0	1	1	1	0	1	0	0	0	1	1	0	1	+	GCA_003003495.1	1647779	1647801	sgRNA1028	AGCATAGAAGACACCAAGAGNGG	AGAATAGAGCCCCCCACAATCGG	8	GCA_003003495.1:1647779-1647801	100	272198	SPV_1633	complete	23	8.66592e-07	0.520219
0	1	0	1	0	1	1	0	0	1	1	0	0	1	0	0	0	0	0	1	+	GCA_003003495.1	1651709	1651731	sgRNA1028	AGCATAGAAGACACCAAGAGNGG	ACCGTCAAATCCAGCAAGACAGG	8	GCA_003003495.1:1651709-1651731	100	272199	SPV_1636	complete	23	4.37905e-05	0.275862
0	0	1	0	1	0	0	0	1	1	1	0	1	1	0	1	0	0	0	0	+	GCA_003003495.1	1677707	1677729	sgRNA1028	AGCATAGAAGACACCAAGAGNGG	AGTAAAGATTTCCGCCAGAGTGG	8	GCA_003003495.1:1677707-1677729	100	272200	SPV_1664	complete	23	7.38553e-06	0.16401
0	1	1	0	0	0	1	1	0	0	0	1	0	0	0	0	0	1	1	0	+	GCA_003003495.1	1682737	1682759	sgRNA1028	AGCATAGAAGACACCAAGAGNGG	ACAATAACAGATACCAATTGAGG	7	GCA_003003495.1:1682737-1682759	100	272201	SPV_1669	complete	23	0.000175162	0.730088
0	1	0	0	1	1	0	0	1	1	0	0	1	0	0	0	0	1	0	1	+	GCA_003003495.1	1683620	1683642	sgRNA1028	AGCATAGAAGACACCAAGAGNGG	ACCACCGATAACCCCAATAATGG	8	GCA_003003495.1:1683620-1683642	100	272202	SPV_1670	complete	23	1.79838e-05	0.863636
0	1	1	0	1	1	1	0	0	0	0	1	1	0	0	0	0	0	1	0	+	GCA_003003495.1	1691746	1691768	sgRNA1028	AGCATAGAAGACACCAAGAGNGG	ATAAACCAAGAGCCCAAGTGAGG	8	GCA_003003495.1:1691746-1691768	100	272203	SPV_1676	complete	23	0.000373204	0.85782
0	1	1	0	1	0	0	0	0	1	0	0	1	0	0	0	1	1	0	1	+	GCA_003003495.1	1707906	1707928	sgRNA1028	AGCATAGAAGACACCAAGAGNGG	ACAACAGAAAACGCCATTATTGG	8	GCA_003003495.1:1707906-1707928	100	272204				5.13822e-06
0	0	0	0	1	0	0	1	1	0	0	0	0	0	0	1	0	1	0	1	+	GCA_003003495.1	1732308	1732330	sgRNA1028	AGCATAGAAGACACCAAGAGNGG	AGCAAAGCTGACACCTACACAGG	6	GCA_003003495.1:1732308-1732330	100	272205	SPV_1738	complete	23	3.37624e-05	0.318991
0	1	1	0	0	0	1	1	1	0	0	1	0	1	0	0	0	0	0	1	+	GCA_003003495.1	1732669	1732691	sgRNA1028	AGCATAGAAGACACCAAGAGNGG	AAAATATTTGATAGCAAGATTGG	8	GCA_003003495.1:1732669-1732691	100	272206	SPV_1738	complete	23	4.37905e-05	0.0511869
0	0	1	0	0	0	0	1	1	0	1	1	1	0	0	0	0	1	0	1	+	GCA_003003495.1	1764089	1764111	sgRNA1028	AGCATAGAAGACACCAAGAGNGG	AGAATAGTCGCTGCCAACAAGGG	8	GCA_003003495.1:1764089-1764111	100	272207	SPV_1764	complete	23	7.38553e-06	0.0642347
0	1	0	0	1	0	1	0	0	0	0	1	1	0	0	0	0	1	0	1	+	GCA_003003495.1	1775233	1775255	sgRNA1028	AGCATAGAAGACACCAAGAGNGG	AACAAACAAGATTCCAAAATTGG	7	GCA_003003495.1:1775233-1775255	100	272208	SPV_1778	complete	23	7.19351e-05	0.683955
1	1	1	0	0	0	0	0	1	0	0	0	0	0	1	1	0	0	1	1	+	GCA_003003495.1	1781468	1781490	sgRNA1028	AGCATAGAAGACACCAAGAGNGG	TAGATAGACGACACTTAGTAAGG	8	GCA_003003495.1:1781468-1781490	100	272209	SPV_1785	complete	23	1.46806e-06	0.378486
1	0	1	0	1	1	1	0	1	0	0	0	0	0	0	1	0	1	0	0	+	GCA_003003495.1	1792111	1792133	sgRNA1028	AGCATAGAAGACACCAAGAGNGG	TGGAATCACGACACCGACAGTGG	8	GCA_003003495.1:1792111-1792133	100	272210	SPV_1797	complete	23	0.00010663	0.195344
0	0	1	0	0	0	0	1	1	0	0	1	1	0	1	0	0	1	0	1	+	GCA_003003495.1	1807570	1807592	sgRNA1028	AGCATAGAAGACACCAAGAGNGG	AGAATAGTTGATGCAAAAAATGG	8	GCA_003003495.1:1807570-1807592	100	272211				2.11015e-06
0	0	1	0	0	1	1	0	0	1	0	0	0	1	0	1	0	1	0	1	+	GCA_003003495.1	1837542	1837564	sgRNA1028	AGCATAGAAGACACCAAGAGNGG	AGTATCAAAAACAACTACACTGG	8	GCA_003003495.1:1837542-1837564	100	272212	SPV_1853	complete	23	1.46806e-06	0.357877
0	0	0	0	0	1	1	0	0	0	1	1	0	0	0	1	1	1	0	1	+	GCA_003003495.1	1867231	1867253	sgRNA1028	AGCATAGAAGACACCAAGAGNGG	AGCATTCAAGTAACCTGAAAGGG	8	GCA_003003495.1:1867231-1867253	100	272213	SPV_1897	complete	23	6.02901e-07	0.916353
1	0	0	0	0	1	0	0	1	0	1	1	1	1	0	0	0	0	0	1	+	GCA_003003495.1	1873145	1873167	sgRNA1028	AGCATAGAAGACACCAAGAGNGG	GGCATTGATGCGCTCAAGAAGGG	8	GCA_003003495.1:1873145-1873167	100	272214	SPV_1902	complete	23	7.38553e-06	0.327153
1	0	0	0	1	0	1	0	1	1	1	0	0	1	1	0	0	0	0	0	+	GCA_003003495.1	1889990	1890012	sgRNA1028	AGCATAGAAGACACCAAGAGNGG	GGCAAATAGCCCATAAAGAGAGG	8	GCA_003003495.1:1889990-1890012	100	272215	SPV_1920	complete	23	1.79838e-05	0.574046
1	1	0	0	1	1	1	0	0	0	0	1	0	0	0	0	0	1	0	1	+	GCA_003003495.1	1928918	1928940	sgRNA1028	AGCATAGAAGACACCAAGAGNGG	TACAACTAAGAAACCAACAAAGG	8	GCA_003003495.1:1928918-1928940	100	272216	SPV_1959	complete	23	0.00010663	0.0913897
0	0	0	0	0	0	1	1	0	0	1	1	0	1	1	0	0	1	0	1	+	GCA_003003495.1	1967986	1968008	sgRNA1028	AGCATAGAAGACACCAAGAGNGG	AGCATAATAGCTAGGAAAATTGG	8	GCA_003003495.1:1967986-1968008	100	272217	SPV_1990	complete	23	6.02901e-07	0.603196
0	1	0	0	1	0	1	1	0	0	1	1	0	1	0	0	0	0	0	1	+	GCA_003003495.1	1978886	1978908	sgRNA1028	AGCATAGAAGACACCAAGAGNGG	AACAAACCAGCGATCAAGACCGG	8	GCA_003003495.1:1978886-1978908	100	272218	SPV_2002	complete	23	4.37905e-05	0.024077
0	1	0	0	1	0	1	1	1	0	0	0	0	1	1	0	0	0	0	1	+	GCA_003003495.1	2043797	2043819	sgRNA1028	AGCATAGAAGACACCAAGAGNGG	ACCAAAACTGACAGAAAGATTGG	8	GCA_003003495.1:2043797-2043819	100	272219	SPV_2067	complete	23	1.25116e-05	0.789934
1	0	0	0	1	0	0	0	0	1	1	0	1	0	1	1	1	0	0	0	-	GCA_003003495.1	2023679	2023701	sgRNA1028	AGCATAGAAGACACCAAGAGNGG	TGCACAGAAAGCTCGTGGAGTGG	8	GCA_003003495.1:2023679-2023701	100	272220				2.11015e-06
0	1	1	0	1	0	0	1	0	1	0	0	0	0	1	0	1	0	0	1	-	GCA_003003495.1	2007813	2007835	sgRNA1028	AGCATAGAAGACACCAAGAGNGG	ATAAAAGCAAACACGATGACAGG	8	GCA_003003495.1:2007813-2007835	100	272221				1.25116e-05
1	1	0	0	0	1	1	0	0	0	1	0	0	1	0	0	0	1	0	1	-	GCA_003003495.1	2004910	2004932	sgRNA1028	AGCATAGAAGACACCAAGAGNGG	GTCATCCAAGCCATCAAAAAAGG	8	GCA_003003495.1:2004910-2004932	100	272222				1.25116e-05
0	0	1	1	0	1	1	1	0	1	0	1	1	0	0	0	0	0	0	0	-	GCA_003003495.1	1998733	1998755	sgRNA1028	AGCATAGAAGACACCAAGAGNGG	AGTCTTCTAAATTCCAAGAGTGG	8	GCA_003003495.1:1998733-1998755	100	272223				0.00130622
0	0	0	0	0	0	1	0	0	1	1	1	1	0	0	0	0	1	1	0	-	GCA_003003495.1	1993397	1993419	sgRNA1028	AGCATAGAAGACACCAAGAGNGG	AGCATAAAAATGCCCAAAGGGGG	7	GCA_003003495.1:1993397-1993419	100	272224				1.21323e-05
1	1	0	0	0	0	0	0	0	0	0	1	0	1	1	0	1	0	1	0	-	GCA_003003495.1	1992585	1992607	sgRNA1028	AGCATAGAAGACACCAAGAGNGG	GTCATAGAAGAGAAAATGCGAGG	7	GCA_003003495.1:1992585-1992607	100	272225				2.4116e-06
0	0	1	0	0	1	0	0	0	1	1	0	0	1	0	0	0	1	1	0	-	GCA_003003495.1	1988694	1988716	sgRNA1028	AGCATAGAAGACACCAAGAGNGG	AGAATTGAACCCAGCAAATGTGG	7	GCA_003003495.1:1988694-1988716	100	272226				8.44061e-06
0	1	1	1	1	0	0	0	1	0	0	0	0	0	0	0	0	0	1	1	-	GCA_003003495.1	1974697	1974719	sgRNA1028	AGCATAGAAGACACCAAGAGNGG	ACAGAAGAGGACACCAAGGCTGG	7	GCA_003003495.1:1974697-1974719	100	272227				0.000175162
0	0	0	0	0	1	1	0	0	0	1	0	0	1	0	0	0	1	0	1	-	GCA_003003495.1	1953927	1953949	sgRNA1028	AGCATAGAAGACACCAAGAGNGG	AGCATTAAAGTCATCAAAAATGG	6	GCA_003003495.1:1953927-1953949	100	272228	SPV_1978	complete	23	3.37624e-05	0.578912
0	1	0	0	0	0	1	1	1	0	1	0	0	0	1	0	1	0	0	0	-	GCA_003003495.1	1953503	1953525	sgRNA1028	AGCATAGAAGACACCAAGAGNGG	ATCATAACTGGCACAAGGAGTGG	7	GCA_003003495.1:1953503-1953525	100	272229	SPV_1978	complete	23	7.19351e-05	0.294157
0	1	0	0	0	1	0	0	1	0	0	1	0	1	0	1	1	0	0	1	-	GCA_003003495.1	1944365	1944387	sgRNA1028	AGCATAGAAGACACCAAGAGNGG	AACATTGAGGAGAACTGGAAAGG	8	GCA_003003495.1:1944365-1944387	100	272230				6.02901e-07
0	1	0	1	0	1	0	0	0	0	0	0	1	1	0	1	1	1	0	0	-	GCA_003003495.1	1932091	1932113	sgRNA1028	AGCATAGAAGACACCAAGAGNGG	AACGTTGAAGACTGCCTTAGCGG	8	GCA_003003495.1:1932091-1932113	100	272231	SPV_1962	complete	23	1.46806e-06	0.515736
0	0	0	0	1	1	1	0	0	0	0	0	1	1	1	0	0	1	0	1	-	GCA_003003495.1	1884389	1884411	sgRNA1028	AGCATAGAAGACACCAAGAGNGG	AGCACCAAAGACCAGAATAACGG	8	GCA_003003495.1:1884389-1884411	100	272232	SPV_1912	complete	23	1.46806e-06	0.220681
1	1	1	0	0	0	0	0	0	1	0	1	0	1	0	1	1	0	0	0	-	GCA_003003495.1	1850658	1850680	sgRNA1028	AGCATAGAAGACACCAAGAGNGG	TTGATAGAAAAAAGCTTGAGTGG	8	GCA_003003495.1:1850658-1850680	100	272233				5.13822e-06
0	0	0	0	1	1	0	0	1	0	0	1	0	1	0	0	0	1	1	1	-	GCA_003003495.1	1813279	1813301	sgRNA1028	AGCATAGAAGACACCAAGAGNGG	AGCACTGATGATAGCAATGATGG	8	GCA_003003495.1:1813279-1813301	100	272234	SPV_1827	complete	23	6.02901e-07	0.820652
0	1	0	1	0	1	0	0	0	0	0	1	0	0	1	1	0	0	0	1	-	GCA_003003495.1	1795198	1795220	sgRNA1028	AGCATAGAAGACACCAAGAGNGG	ATCTTTGAAGAGACGCAGAAGGG	7	GCA_003003495.1:1795198-1795220	100	272235				2.05529e-05
0	0	0	0	1	0	1	1	1	1	1	1	0	1	0	0	0	0	0	0	-	GCA_003003495.1	1785452	1785474	sgRNA1028	AGCATAGAAGACACCAAGAGNGG	AGCAGAACTTTTAGCAAGAGTGG	8	GCA_003003495.1:1785452-1785474	100	272236				6.29432e-05
0	1	1	1	0	0	1	0	1	0	0	0	0	0	0	0	1	1	0	1	-	GCA_003003495.1	1770124	1770146	sgRNA1028	AGCATAGAAGACACCAAGAGNGG	ATAGTAAAGGACACCAGCACAGG	8	GCA_003003495.1:1770124-1770146	100	272237	SPV_1773	complete	23	1.25116e-05	0.60177
0	0	0	1	1	0	0	0	0	1	1	0	0	1	0	0	0	1	0	0	-	GCA_003003495.1	1756042	1756064	sgRNA1028	AGCATAGAAGACACCAAGAGNGG	AGCTGAGAAAGCAACAAAAGCGG	6	GCA_003003495.1:1756042-1756064	100	272238				0.000118169
0	1	1	0	0	0	0	1	0	0	0	1	0	1	1	0	0	0	1	1	-	GCA_003003495.1	1746758	1746780	sgRNA1028	AGCATAGAAGACACCAAGAGNGG	ATTATAGGAGAAATAAAGTATGG	8	GCA_003003495.1:1746758-1746780	100	272239	SPV_1752	complete	23	1.46806e-06	0.599712
1	1	1	0	0	0	1	0	0	1	0	0	0	0	1	0	0	1	1	0	-	GCA_003003495.1	1710350	1710372	sgRNA1028	AGCATAGAAGACACCAAGAGNGG	CTTATAAAAAACACAAAAGGAGG	8	GCA_003003495.1:1710350-1710372	100	272240				1.25116e-05
0	1	1	0	0	1	0	1	1	0	0	0	0	0	0	0	0	1	0	1	-	GCA_003003495.1	1707919	1707941	sgRNA1028	AGCATAGAAGACACCAAGAGNGG	ATGATCGTTGACACCAATAATGG	7	GCA_003003495.1:1707919-1707941	100	272241	SPV_1706	complete	23	0.000175162	0.213307
0	1	0	1	0	0	1	0	0	0	1	0	0	0	0	1	0	0	1	1	-	GCA_003003495.1	1684159	1684181	sgRNA1028	AGCATAGAAGACACCAAGAGNGG	AACCTACAAGTCACCTAGTCAGG	7	GCA_003003495.1:1684159-1684181	100	272242				2.05529e-05
1	1	0	1	0	0	1	0	1	0	0	1	0	1	0	0	0	0	0	1	-	GCA_003003495.1	1667972	1667994	sgRNA1028	AGCATAGAAGACACCAAGAGNGG	CCCTTAAACGAAATCAAGAAGGG	8	GCA_003003495.1:1667972-1667994	100	272243				4.37905e-05
0	0	1	1	1	0	0	0	0	0	1	0	0	1	1	1	0	1	0	0	-	GCA_003003495.1	1661168	1661190	sgRNA1028	AGCATAGAAGACACCAAGAGNGG	AGAGAAGAAGCCAAGTACAGAGG	8	GCA_003003495.1:1661168-1661190	100	272244				1.46806e-06
1	1	1	0	1	1	0	0	0	0	0	1	0	1	1	0	0	0	0	0	-	GCA_003003495.1	1625008	1625030	sgRNA1028	AGCATAGAAGACACCAAGAGNGG	TTTAAGGAAGAAATAAAGAGAGG	8	GCA_003003495.1:1625008-1625030	100	272245				0.00010663
0	1	1	0	0	0	1	1	1	1	0	0	0	0	1	0	0	0	0	1	-	GCA_003003495.1	1622282	1622304	sgRNA1028	AGCATAGAAGACACCAAGAGNGG	ATTATACTTCACACAAAGACCGG	8	GCA_003003495.1:1622282-1622304	100	272246				4.37905e-05
1	0	0	0	1	1	0	0	1	0	1	1	0	0	0	0	0	0	0	0	-	GCA_003003495.1	1617955	1617977	sgRNA1028	AGCATAGAAGACACCAAGAGNGG	TGCAGGGACGCGACCAAGAGGGG	6	GCA_003003495.1:1617955-1617977	100	272247				0.00352482
0	0	1	1	0	0	0	0	0	0	0	1	1	1	1	1	0	0	0	0	-	GCA_003003495.1	1614530	1614552	sgRNA1028	AGCATAGAAGACACCAAGAGNGG	AGATTAGAAGATTTATAGAGAGG	7	GCA_003003495.1:1614530-1614552	100	272248				8.44061e-06
0	1	0	0	0	1	0	0	1	0	0	0	0	1	0	0	1	1	1	1	-	GCA_003003495.1	1614435	1614457	sgRNA1028	AGCATAGAAGACACCAAGAGNGG	AACATTGATGACAGCAGTTTTGG	8	GCA_003003495.1:1614435-1614457	100	272249				1.72257e-07
1	1	0	0	1	1	0	0	1	1	0	1	0	0	0	0	0	0	0	1	-	GCA_003003495.1	1609663	1609685	sgRNA1028	AGCATAGAAGACACCAAGAGNGG	GTCAATGACCAAACCAAGAAAGG	8	GCA_003003495.1:1609663-1609685	100	272250	SPV_1593	complete	23	0.000153267	0.0675039
0	0	0	0	1	0	1	0	0	1	1	0	1	1	0	0	1	0	1	0	-	GCA_003003495.1	1594901	1594923	sgRNA1028	AGCATAGAAGACACCAAGAGNGG	AGCACAAAATGCTGCAGGTGTGG	8	GCA_003003495.1:1594901-1594923	100	272251				2.11015e-06
0	0	0	0	1	0	1	0	1	0	1	1	1	1	0	0	0	0	0	1	-	GCA_003003495.1	1584431	1584453	sgRNA1028	AGCATAGAAGACACCAAGAGNGG	AGCAAACAGGCAGGCAAGACAGG	8	GCA_003003495.1:1584431-1584453	100	272252	SPV_1564	complete	23	7.38553e-06	0.0429646
0	1	1	0	1	0	0	0	0	1	0	1	0	1	1	0	0	0	1	0	-	GCA_003003495.1	1514915	1514937	sgRNA1028	AGCATAGAAGACACCAAGAGNGG	AATAAAGAAAAAAGAAAGGGAGG	8	GCA_003003495.1:1514915-1514937	100	272253				5.13822e-06
0	1	0	1	1	0	0	0	1	0	0	0	0	1	1	1	0	0	1	0	-	GCA_003003495.1	1511485	1511507	sgRNA1028	AGCATAGAAGACACCAAGAGNGG	ATCGCAGATGACAAAGAGTGGGG	8	GCA_003003495.1:1511485-1511507	100	272254				1.46806e-06
0	1	0	0	1	1	0	0	0	0	0	0	1	1	1	0	0	1	0	1	-	GCA_003003495.1	1506330	1506352	sgRNA1028	AGCATAGAAGACACCAAGAGNGG	ATCAATGAAGACTTGAATATTGG	8	GCA_003003495.1:1506330-1506352	100	272255				1.46806e-06
0	1	0	0	1	0	1	1	0	1	0	1	1	0	0	0	0	1	0	0	-	GCA_003003495.1	1506110	1506132	sgRNA1028	AGCATAGAAGACACCAAGAGNGG	ATCACATGAAATGCCAACAGAGG	8	GCA_003003495.1:1506110-1506132	100	272256				0.000153267
0	0	1	1	0	1	1	0	1	1	0	0	0	0	0	0	0	0	1	1	-	GCA_003003495.1	1462124	1462146	sgRNA1028	AGCATAGAAGACACCAAGAGNGG	AGTCTCAAGTACACCAAGGAAGG	8	GCA_003003495.1:1462124-1462146	100	272257				4.37905e-05
0	0	0	0	1	1	1	0	1	1	0	1	0	0	0	0	1	1	0	0	-	GCA_003003495.1	1395689	1395711	sgRNA1028	AGCATAGAAGACACCAAGAGNGG	AGCAGCTACTAAACCAGCAGAGG	8	GCA_003003495.1:1395689-1395711	100	272258				1.79838e-05
1	0	0	1	0	1	0	0	0	1	0	1	1	1	0	0	1	0	0	0	-	GCA_003003495.1	1354126	1354148	sgRNA1028	AGCATAGAAGACACCAAGAGNGG	GGCCTTGAAAATGTCATGAGTGG	8	GCA_003003495.1:1354126-1354148	100	272259				1.79838e-05
1	0	1	0	1	1	0	0	0	1	0	0	0	1	0	0	0	1	1	0	-	GCA_003003495.1	1338893	1338915	sgRNA1028	AGCATAGAAGACACCAAGAGNGG	TGAAGGGAAAACAACAACTGAGG	8	GCA_003003495.1:1338893-1338915	100	272260				1.25116e-05
1	0	0	0	0	1	0	0	0	1	0	0	1	0	1	1	0	1	1	0	-	GCA_003003495.1	1327229	1327251	sgRNA1028	AGCATAGAAGACACCAAGAGNGG	CGCATGGAAAACTCGCAATGCGG	8	GCA_003003495.1:1327229-1327251	100	272261				6.02901e-07
0	0	0	0	0	0	0	0	0	1	1	1	0	1	1	0	0	0	1	0	-	GCA_003003495.1	1279160	1279182	sgRNA1028	AGCATAGAAGACACCAAGAGNGG	AGCATAGAAATAAGGAAGTGAGG	6	GCA_003003495.1:1279160-1279182	100	272262				5.69424e-06
0	1	0	0	0	1	0	0	0	1	1	0	1	1	1	0	0	0	1	0	-	GCA_003003495.1	1236279	1236301	sgRNA1028	AGCATAGAAGACACCAAGAGNGG	ACCATGGAAATCCATAAGCGTGG	8	GCA_003003495.1:1236279-1236301	100	272263				2.11015e-06
0	1	1	0	1	1	1	0	1	0	0	1	0	1	0	0	0	0	0	0	-	GCA_003003495.1	1232353	1232375	sgRNA1028	AGCATAGAAGACACCAAGAGNGG	ACGAGTTAGGAGAACAAGAGGGG	8	GCA_003003495.1:1232353-1232375	100	272264				0.000373204
0	1	0	0	1	0	1	0	0	1	0	0	0	1	1	1	0	0	1	0	-	GCA_003003495.1	1221586	1221608	sgRNA1028	AGCATAGAAGACACCAAGAGNGG	AACAAATAAAACAGAGAGTGGGG	8	GCA_003003495.1:1221586-1221608	100	272265				1.46806e-06
0	0	1	0	1	0	1	0	0	1	0	0	0	0	1	0	1	1	0	0	-	GCA_003003495.1	1209922	1209944	sgRNA1028	AGCATAGAAGACACCAAGAGNGG	AGGAAAAAACACACTATAAGAGG	7	GCA_003003495.1:1209922-1209944	100	272266				2.05529e-05
0	0	1	1	0	0	0	0	0	0	0	1	0	0	0	1	1	1	0	1	-	GCA_003003495.1	1201150	1201172	sgRNA1028	AGCATAGAAGACACCAAGAGNGG	AGTGTAGAAGAAACCTGTATCGG	7	GCA_003003495.1:1201150-1201172	100	272267				2.4116e-06
0	0	0	1	0	0	0	0	0	1	1	1	0	1	1	1	0	0	1	0	-	GCA_003003495.1	1175034	1175056	sgRNA1028	AGCATAGAAGACACCAAGAGNGG	AGCCTAGAAATAAAAGAGCGAGG	8	GCA_003003495.1:1175034-1175056	100	272268				2.47598e-07
0	0	0	1	0	0	0	0	0	1	1	1	0	1	1	1	0	0	1	0	-	GCA_003003495.1	1174985	1175007	sgRNA1028	AGCATAGAAGACACCAAGAGNGG	AGCCTAGAAATAAAAGAGCGAGG	8	GCA_003003495.1:1174985-1175007	100	272269				2.47598e-07
0	0	0	1	1	0	0	0	1	0	0	0	0	1	1	1	1	1	0	0	-	GCA_003003495.1	1169515	1169537	sgRNA1028	AGCATAGAAGACACCAAGAGNGG	AGCCCAGACGACAGATGCAGCGG	8	GCA_003003495.1:1169515-1169537	100	272270				1.72257e-07
0	1	1	1	1	0	0	0	0	1	0	0	1	1	0	0	0	1	0	0	-	GCA_003003495.1	1142825	1142847	sgRNA1028	AGCATAGAAGACACCAAGAGNGG	AAGCAAGAATACTACAAAAGTGG	8	GCA_003003495.1:1142825-1142847	100	272271				4.37905e-05
0	1	0	0	0	1	0	0	1	0	0	1	0	1	0	0	0	1	1	0	-	GCA_003003495.1	1142708	1142730	sgRNA1028	AGCATAGAAGACACCAAGAGNGG	ATCATCGATGAGATCAATCGTGG	7	GCA_003003495.1:1142708-1142730	100	272272				8.44061e-06
1	1	0	1	0	0	0	0	0	0	0	0	1	1	0	1	1	0	1	0	-	GCA_003003495.1	1142261	1142283	sgRNA1028	AGCATAGAAGACACCAAGAGNGG	CTCCTAGAAGACTACTTGCGAGG	8	GCA_003003495.1:1142261-1142283	100	272273				1.46806e-06
0	0	0	1	0	1	1	1	0	0	1	0	0	1	1	0	0	0	1	0	-	GCA_003003495.1	1132061	1132083	sgRNA1028	AGCATAGAAGACACCAAGAGNGG	AGCTTTATAGTCATGAAGTGGGG	8	GCA_003003495.1:1132061-1132083	100	272274	SPV_1100	complete	23	1.25116e-05	0.928328
1	0	1	1	0	1	1	1	1	0	0	0	0	0	0	0	0	0	0	1	-	GCA_003003495.1	1128710	1128732	sgRNA1028	AGCATAGAAGACACCAAGAGNGG	TGATTCTTTGACACCAAGAATGG	8	GCA_003003495.1:1128710-1128732	100	272275	SPV_1098	complete	23	0.000908753	0.496034
1	1	1	0	0	0	0	0	0	0	0	1	0	1	1	0	1	0	0	1	-	GCA_003003495.1	1127478	1127500	sgRNA1028	AGCATAGAAGACACCAAGAGNGG	TATATAGAAGAAAAGAGGACGGG	8	GCA_003003495.1:1127478-1127500	100	272276				1.46806e-06
0	1	1	0	1	0	0	0	1	1	0	1	1	0	0	0	0	0	1	0	-	GCA_003003495.1	1090830	1090852	sgRNA1028	AGCATAGAAGACACCAAGAGNGG	ACGAGAGAGCAGGCCAAGCGAGG	8	GCA_003003495.1:1090830-1090852	100	272277				6.29432e-05
0	1	1	0	1	0	0	0	0	0	0	1	1	1	0	0	0	0	0	1	-	GCA_003003495.1	1087372	1087394	sgRNA1028	AGCATAGAAGACACCAAGAGNGG	ACTACAGAAGATGGCAAGATTGG	7	GCA_003003495.1:1087372-1087394	100	272278				7.19351e-05
1	0	1	0	0	0	0	1	0	1	1	1	0	1	0	1	0	0	0	0	-	GCA_003003495.1	1087011	1087033	sgRNA1028	AGCATAGAAGACACCAAGAGNGG	TGGATAGCATGGATCTAGAGCGG	8	GCA_003003495.1:1087011-1087033	100	272279				1.79838e-05
0	0	1	0	1	0	1	0	0	0	0	1	1	1	0	1	0	0	0	1	-	GCA_003003495.1	1060956	1060978	sgRNA1028	AGCATAGAAGACACCAAGAGNGG	AGAAGAAAAGATTGCCAGAAGGG	8	GCA_003003495.1:1060956-1060978	100	272280				5.13822e-06
1	1	0	0	0	1	0	0	0	0	1	0	1	0	1	0	1	0	0	1	-	GCA_003003495.1	1046334	1046356	sgRNA1028	AGCATAGAAGACACCAAGAGNGG	GTCATGGAAGCCTCTATGAATGG	8	GCA_003003495.1:1046334-1046356	100	272281				5.13822e-06
0	0	1	1	0	1	0	0	1	1	0	1	0	0	1	0	1	0	0	0	-	GCA_003003495.1	1045667	1045689	sgRNA1028	AGCATAGAAGACACCAAGAGNGG	AGAGTTGATAAGACAAGGAGAGG	8	GCA_003003495.1:1045667-1045689	100	272282				1.79838e-05
0	1	0	1	0	1	0	0	0	0	0	1	0	1	0	0	0	0	1	1	-	GCA_003003495.1	1025530	1025552	sgRNA1028	AGCATAGAAGACACCAAGAGNGG	ATCTTTGAAGAAAACAAGGACGG	7	GCA_003003495.1:1025530-1025552	100	272283				2.05529e-05
0	0	1	1	1	0	1	0	0	1	0	0	0	0	1	0	0	1	0	1	-	GCA_003003495.1	1021157	1021179	sgRNA1028	AGCATAGAAGACACCAAGAGNGG	AGTTGATAACACACGAAAATTGG	8	GCA_003003495.1:1021157-1021179	100	272284				1.25116e-05
0	1	1	0	0	0	1	1	1	0	1	0	0	1	0	0	0	0	0	1	-	GCA_003003495.1	1006536	1006558	sgRNA1028	AGCATAGAAGACACCAAGAGNGG	ATAATAAGTGTCATCAAGAATGG	8	GCA_003003495.1:1006536-1006558	100	272285				4.37905e-05
0	0	1	0	1	0	0	0	1	0	0	0	1	0	1	0	0	1	1	1	-	GCA_003003495.1	991935	991957	sgRNA1028	AGCATAGAAGACACCAAGAGNGG	AGTAGAGATGACTCGAAACAAGG	8	GCA_003003495.1:991935-991957	100	272286				6.02901e-07
0	1	1	0	1	1	0	1	0	1	0	0	1	0	0	1	0	0	0	0	-	GCA_003003495.1	962897	962919	sgRNA1028	AGCATAGAAGACACCAAGAGNGG	ATTACTGGACACGCCGAGAGTGG	8	GCA_003003495.1:962897-962919	100	272287				0.000373204
0	1	0	1	1	0	0	1	0	1	0	1	0	1	0	0	0	0	0	1	-	GCA_003003495.1	937580	937602	sgRNA1028	AGCATAGAAGACACCAAGAGNGG	AACGCAGGACAAATCAAGACTGG	8	GCA_003003495.1:937580-937602	100	272288				4.37905e-05
0	1	0	0	1	0	0	0	0	0	0	1	1	0	1	0	0	1	1	1	-	GCA_003003495.1	933013	933035	sgRNA1028	AGCATAGAAGACACCAAGAGNGG	ATCAAAGAAGAAGCAAATTTTGG	8	GCA_003003495.1:933013-933035	100	272289				6.02901e-07
0	1	1	0	0	0	1	1	1	0	1	0	1	0	0	0	1	0	0	0	-	GCA_003003495.1	900599	900621	sgRNA1028	AGCATAGAAGACACCAAGAGNGG	ATGATAATGGTCTCCATGAGAGG	8	GCA_003003495.1:900599-900621	100	272290	SPV_2265	complete	23	0.000153267	0.0975709
1	0	0	1	1	1	1	0	0	0	1	0	0	0	0	0	0	1	0	1	-	GCA_003003495.1	874653	874675	sgRNA1028	AGCATAGAAGACACCAAGAGNGG	TGCGATAAAGCCACCAATAAAGG	8	GCA_003003495.1:874653-874675	100	272291	SPV_0860	complete	23	0.00010663	0.385726
1	0	1	0	0	0	1	1	0	1	0	1	0	0	1	0	0	1	0	0	-	GCA_003003495.1	836085	836107	sgRNA1028	AGCATAGAAGACACCAAGAGNGG	GGGATATGAAATACGAAAAGAGG	8	GCA_003003495.1:836085-836107	100	272292	SPV_0817	complete	23	4.37905e-05	0.423729
1	1	0	0	0	1	1	0	0	0	0	0	0	1	0	0	0	0	1	1	-	GCA_003003495.1	822155	822177	sgRNA1028	AGCATAGAAGACACCAAGAGNGG	TTCATCAAAGACATCAAGTAAGG	7	GCA_003003495.1:822155-822177	100	272293	SPV_0804	complete	23	5.00463e-05	0.743207
0	0	0	0	1	0	1	0	0	0	0	1	0	0	1	0	0	1	1	1	-	GCA_003003495.1	820451	820473	sgRNA1028	AGCATAGAAGACACCAAGAGNGG	AGCAAACAAGAAACGAACTAGGG	7	GCA_003003495.1:820451-820473	100	272294	SPV_0803	complete	23	2.4116e-06	0.352
0	0	0	1	1	0	0	0	0	0	0	1	1	1	0	1	0	1	0	1	-	GCA_003003495.1	810197	810219	sgRNA1028	AGCATAGAAGACACCAAGAGNGG	AGCTGAGAAGAATGCTATAATGG	8	GCA_003003495.1:810197-810219	100	272295				6.02901e-07
0	1	1	0	1	0	0	1	0	1	0	0	0	1	0	0	1	0	0	1	-	GCA_003003495.1	791592	791614	sgRNA1028	AGCATAGAAGACACCAAGAGNGG	ATGAAAGTATACAACAGGATAGG	8	GCA_003003495.1:791592-791614	100	272296	SPV_0778	complete	23	1.25116e-05	0.150873
0	1	1	0	1	0	0	0	0	1	0	0	0	1	0	0	0	1	0	1	-	GCA_003003495.1	788781	788803	sgRNA1028	AGCATAGAAGACACCAAGAGNGG	AAAACAGAACACATCAAAAAAGG	7	GCA_003003495.1:788781-788803	100	272297				2.05529e-05
0	0	1	1	1	0	0	0	0	1	0	0	0	1	0	0	0	1	1	1	-	GCA_003003495.1	788494	788516	sgRNA1028	AGCATAGAAGACACCAAGAGNGG	AGATCAGAAAACAGCAACTCAGG	8	GCA_003003495.1:788494-788516	100	272298				1.46806e-06
1	1	1	0	0	0	0	0	0	0	0	1	1	0	0	1	1	0	1	0	-	GCA_003003495.1	760460	760482	sgRNA1028	AGCATAGAAGACACCAAGAGNGG	TAGATAGAAGAATCCCCGTGTGG	8	GCA_003003495.1:760460-760482	100	272299	SPV_0748	complete	23	5.13822e-06	0.0770825
0	0	1	0	1	1	1	0	0	0	0	1	0	1	1	0	0	0	0	1	-	GCA_003003495.1	758851	758873	sgRNA1028	AGCATAGAAGACACCAAGAGNGG	AGGAACTAAGATAGAAAGAACGG	8	GCA_003003495.1:758851-758873	100	272300	SPV_0746	complete	23	1.25116e-05	0.508069
1	1	1	0	1	0	0	0	0	1	0	1	0	0	0	0	0	0	1	1	-	GCA_003003495.1	755164	755186	sgRNA1028	AGCATAGAAGACACCAAGAGNGG	TAAAGAGAATAAACCAAGCAAGG	8	GCA_003003495.1:755164-755186	100	272301	SPV_0742	complete	23	4.37905e-05	0.53212
0	0	0	0	0	0	0	0	0	0	0	0	0	0	0	0	0	0	0	0	-	GCA_003003495.1	754688	754710	sgRNA1028	AGCATAGAAGACACCAAGAGNGG	AGCATAGAAGACACCAAGAGGGG	0	GCA_003003495.1:754688-754710	100	272302	SPV_0742	complete	23	1	0.0224839
0	0	0	0	1	1	0	0	1	0	1	1	0	0	0	0	0	0	0	1	-	GCA_003003495.1	739854	739876	sgRNA1028	AGCATAGAAGACACCAAGAGNGG	AGCAATGATGCGACCAAGAAGGG	6	GCA_003003495.1:739854-739876	100	272303	SPV_0724	complete	23	0.00041359	0.497897
0	0	0	1	0	0	1	0	0	1	0	1	0	1	1	1	0	1	0	0	-	GCA_003003495.1	721573	721595	sgRNA1028	AGCATAGAAGACACCAAGAGNGG	AGCCTAAAATATATAGAAAGGGG	8	GCA_003003495.1:721573-721595	100	272304	SPV_0706	complete	23	6.02901e-07	0.181515
0	0	1	0	1	0	0	0	1	1	0	0	0	1	1	1	0	0	0	1	-	GCA_003003495.1	711588	711610	sgRNA1028	AGCATAGAAGACACCAAGAGNGG	AGGAAAGATAACAGATAGATTGG	8	GCA_003003495.1:711588-711610	100	272305	SPV_0698	complete	23	6.02901e-07	0.436836
0	0	0	0	0	1	0	0	1	1	1	0	0	1	0	1	1	0	0	1	-	GCA_003003495.1	668273	668295	sgRNA1028	AGCATAGAAGACACCAAGAGNGG	AGCATTGACCTCAGCGTGAAGGG	8	GCA_003003495.1:668273-668295	100	272306	SPV_0648	complete	23	2.47598e-07	0.467416
0	1	0	0	0	1	0	1	0	1	0	0	0	1	1	1	0	0	0	0	-	GCA_003003495.1	662227	662249	sgRNA1028	AGCATAGAAGACACCAAGAGNGG	ATCATTGGATACAAGGAGAGTGG	7	GCA_003003495.1:662227-662249	100	272307	SPV_0641	complete	23	2.05529e-05	0.765727
0	0	0	0	1	1	0	0	1	1	1	0	0	0	0	0	1	0	0	1	-	GCA_003003495.1	658688	658710	sgRNA1028	AGCATAGAAGACACCAAGAGNGG	AGCAGCGATACCACCAGGAAGGG	7	GCA_003003495.1:658688-658710	100	272308	SPV_0636	complete	23	2.95421e-05	0.715916
0	1	1	1	1	0	0	0	0	1	0	1	0	0	0	1	0	1	0	0	-	GCA_003003495.1	648957	648979	sgRNA1028	AGCATAGAAGACACCAAGAGNGG	ATTGAAGAATAGACCGAAAGAGG	8	GCA_003003495.1:648957-648979	100	272309	SPV_0626	complete	23	4.37905e-05	0.604549
0	0	0	1	1	1	0	1	0	0	1	0	0	0	0	1	0	0	1	1	-	GCA_003003495.1	644831	644853	sgRNA1028	AGCATAGAAGACACCAAGAGNGG	AGCTACGCAGGCACCCAGCATGG	8	GCA_003003495.1:644831-644853	100	272310	SPV_0622	complete	23	1.25116e-05	0.289474
0	1	1	0	0	0	0	1	1	0	1	1	0	0	1	0	0	1	0	0	-	GCA_003003495.1	634156	634178	sgRNA1028	AGCATAGAAGACACCAAGAGNGG	ACTATAGGCGCTACGAATAGAGG	8	GCA_003003495.1:634156-634178	100	272311	SPV_0610	complete	23	1.79838e-05	0.544503
1	1	1	0	1	0	0	0	0	0	1	0	0	0	1	0	0	1	0	1	-	GCA_003003495.1	632340	632362	sgRNA1028	AGCATAGAAGACACCAAGAGNGG	CCAACAGAAGCCACGAAAAAAGG	8	GCA_003003495.1:632340-632362	100	272312				1.25116e-05
0	1	0	0	1	0	1	0	0	0	1	1	0	1	0	0	0	1	0	1	-	GCA_003003495.1	631265	631287	sgRNA1028	AGCATAGAAGACACCAAGAGNGG	ATCACAAAAGTTAGCAAAAAAGG	8	GCA_003003495.1:631265-631287	100	272313	SPV_0606	complete	23	5.13822e-06	0.45152
0	1	1	1	0	0	0	0	0	0	1	1	1	0	0	0	1	0	0	1	-	GCA_003003495.1	572499	572521	sgRNA1028	AGCATAGAAGACACCAAGAGNGG	ACAGTAGAAGCTGCCACGATTGG	8	GCA_003003495.1:572499-572521	100	272314	SPV_0558	complete	23	1.79838e-05	0.326575
0	0	0	0	0	0	1	1	1	1	0	0	0	0	1	1	0	0	1	0	-	GCA_003003495.1	485432	485454	sgRNA1028	AGCATAGAAGACACCAAGAGNGG	AGCATAAGCAACACTCAGCGAGG	7	GCA_003003495.1:485432-485454	100	272315	SPV_0475	complete	23	8.44061e-06	0.235993
1	0	1	0	0	0	0	0	1	1	0	1	0	1	0	0	1	0	0	1	-	GCA_003003495.1	478248	478270	sgRNA1028	AGCATAGAAGACACCAAGAGNGG	GGTATAGAGAATAACACGATGGG	8	GCA_003003495.1:478248-478270	100	272316	SPV_0468	complete	23	2.11015e-06	0.697902
0	1	1	0	0	0	1	0	0	1	0	1	0	0	0	0	0	1	1	0	-	GCA_003003495.1	426285	426307	sgRNA1028	AGCATAGAAGACACCAAGAGNGG	AATATAAAATAAACCAAAGGAGG	7	GCA_003003495.1:426285-426307	100	272317				7.19351e-05
0	1	0	0	0	1	1	0	0	1	1	0	0	1	1	0	0	0	0	1	-	GCA_003003495.1	421427	421449	sgRNA1028	AGCATAGAAGACACCAAGAGNGG	ACCATTCAAACCAGTAAGAAGGG	8	GCA_003003495.1:421427-421449	100	272318	SPV_0420	complete	23	5.13822e-06	0.576455
0	0	0	0	0	0	1	1	1	0	0	1	1	1	1	0	1	0	0	0	-	GCA_003003495.1	415150	415172	sgRNA1028	AGCATAGAAGACACCAAGAGNGG	AGCATATTTGATTGAAGGAGCGG	8	GCA_003003495.1:415150-415172	100	272319	SPV_0414	complete	23	2.11015e-06	0.434387
0	0	0	1	1	0	1	1	1	1	0	0	0	0	0	0	0	1	0	1	-	GCA_003003495.1	384147	384169	sgRNA1028	AGCATAGAAGACACCAAGAGNGG	AGCCAAACCAACACCAACAAAGG	8	GCA_003003495.1:384147-384169	100	272320	SPV_0378	complete	23	4.37905e-05	0.524246
1	1	0	0	1	0	0	0	0	0	1	0	0	0	1	0	1	1	0	1	-	GCA_003003495.1	378838	378860	sgRNA1028	AGCATAGAAGACACCAAGAGNGG	GACACAGAAGGCACAACCATTGG	8	GCA_003003495.1:378838-378860	100	272321	SPV_0373	complete	23	1.46806e-06	0.423954
0	1	0	0	1	0	1	0	0	1	1	0	0	0	0	0	0	1	1	1	-	GCA_003003495.1	369235	369257	sgRNA1028	AGCATAGAAGACACCAAGAGNGG	ATCAGAAAACCCACCAATTCAGG	8	GCA_003003495.1:369235-369257	100	272322				5.13822e-06
0	0	0	0	1	1	1	0	0	1	1	0	1	0	0	0	0	1	0	1	-	GCA_003003495.1	361816	361838	sgRNA1028	AGCATAGAAGACACCAAGAGNGG	AGCAATAAATGCTCCAATATTGG	8	GCA_003003495.1:361816-361838	100	272323	SPV_0360	complete	23	1.79838e-05	0.0400687
0	1	1	0	0	0	1	0	0	1	0	1	0	0	1	0	0	1	0	1	-	GCA_003003495.1	322615	322637	sgRNA1028	AGCATAGAAGACACCAAGAGNGG	ATTATATAATAAACAAATATTGG	8	GCA_003003495.1:322615-322637	100	272324	SPV_0323	complete	23	5.13822e-06	0.18142
1	1	1	0	0	0	1	0	0	0	1	0	0	1	1	0	0	0	1	0	-	GCA_003003495.1	296532	296554	sgRNA1028	AGCATAGAAGACACCAAGAGNGG	GTAATAAAAGGCAGGAAGTGTGG	8	GCA_003003495.1:296532-296554	100	272325	SPV_0297	complete	23	1.25116e-05	0.26005
0	1	1	1	0	0	0	0	0	0	0	1	0	0	0	1	1	0	0	1	-	GCA_003003495.1	293607	293629	sgRNA1028	AGCATAGAAGACACCAAGAGNGG	ATGGTAGAAGAAACCTTGAATGG	7	GCA_003003495.1:293607-293629	100	272326	SPV_0293	complete	23	2.05529e-05	0.487864
0	1	1	0	0	0	0	0	1	0	1	1	0	0	0	0	1	1	0	0	-	GCA_003003495.1	267783	267805	sgRNA1028	AGCATAGAAGACACCAAGAGNGG	AAAATAGAGGTAACCACTAGGGG	7	GCA_003003495.1:267783-267805	100	272327	SPV_0268	complete	23	2.95421e-05	0.127007
0	1	0	0	0	1	1	0	0	0	0	1	1	0	0	0	0	1	1	1	-	GCA_003003495.1	263246	263268	sgRNA1028	AGCATAGAAGACACCAAGAGNGG	ATCATTAAAGAAGCCAAAGATGG	8	GCA_003003495.1:263246-263268	100	272328				5.13822e-06
0	1	1	0	0	0	1	0	0	0	1	0	0	0	0	1	0	1	0	1	-	GCA_003003495.1	212861	212883	sgRNA1028	AGCATAGAAGACACCAAGAGNGG	AAAATAAAAGCCACCCATACAGG	7	GCA_003003495.1:212861-212883	100	272329	SPV_2125	3-PAM	21	2.05529e-05	1
0	0	0	1	0	0	1	1	0	1	0	0	0	1	1	0	0	1	1	0	-	GCA_003003495.1	162382	162404	sgRNA1028	AGCATAGAAGACACCAAGAGNGG	AGCGTATTATACATAAAATGAGG	8	GCA_003003495.1:162382-162404	100	272330	SPV_0157	complete	23	1.46806e-06	0.633883
0	0	1	1	1	0	0	0	1	1	0	1	0	0	0	0	0	0	1	1	-	GCA_003003495.1	139146	139168	sgRNA1028	AGCATAGAAGACACCAAGAGNGG	AGGCCAGAGCATACCAAGTCTGG	8	GCA_003003495.1:139146-139168	100	272331	SPV_0135	complete	23	1.79838e-05	0.301205
1	1	0	0	0	1	1	0	0	0	0	1	0	1	1	0	0	0	0	1	-	GCA_003003495.1	120921	120943	sgRNA1028	AGCATAGAAGACACCAAGAGNGG	TTCATTCAAGAAATGAAGAAAGG	8	GCA_003003495.1:120921-120943	100	272332				1.25116e-05
0	0	0	1	0	0	1	1	0	1	0	1	0	1	0	1	0	1	0	0	-	GCA_003003495.1	113429	113451	sgRNA1028	AGCATAGAAGACACCAAGAGNGG	AGCTTATCAAAAATCGAAAGTGG	8	GCA_003003495.1:113429-113451	100	272333				5.13822e-06
1	1	0	0	0	1	1	0	0	1	0	0	0	1	1	0	0	1	0	0	-	GCA_003003495.1	106047	106069	sgRNA1028	AGCATAGAAGACACCAAGAGNGG	TACATTAAAAACAAAAAAAGTGG	8	GCA_003003495.1:106047-106069	100	272334	SPV_0107	complete	23	1.25116e-05	0.0220518
0	0	0	1	1	0	1	0	0	1	0	0	0	1	0	1	0	1	0	1	-	GCA_003003495.1	85041	85063	sgRNA1028	AGCATAGAAGACACCAAGAGNGG	AGCCCAAAAAACAACCAAAATGG	8	GCA_003003495.1:85041-85063	100	272335	SPV_0082	complete	23	1.46806e-06	0.0504854
0	1	0	0	1	0	1	1	0	1	0	1	0	0	0	0	1	1	0	0	-	GCA_003003495.1	64166	64188	sgRNA1028	AGCATAGAAGACACCAAGAGNGG	AACAGAAGAAAAACCACAAGAGG	8	GCA_003003495.1:64166-64188	100	272336				4.37905e-05
0	1	0	0	0	0	0	1	0	0	1	0	0	1	1	0	0	1	1	1	-	GCA_003003495.1	41969	41991	sgRNA1028	AGCATAGAAGACACCAAGAGNGG	ACCATAGTAGCCAAAAACCATGG	8	GCA_003003495.1:41969-41991	100	272337	SPV_0049	complete	23	1.72257e-07	0.0314406
0	1	1	0	1	0	1	0	0	0	1	0	0	0	0	1	0	1	1	0	-	GCA_003003495.1	24046	24068	sgRNA1028	AGCATAGAAGACACCAAGAGNGG	ACAAAAAAAGCCACCGAATGCGG	8	GCA_003003495.1:24046-24068	100	272338	SPV_2078	3-PAM	20	1.25116e-05	1
0	1	0	1	0	1	1	1	0	0	0	0	0	1	0	1	0	1	0	0	-	GCA_003003495.1	407	429	sgRNA1028	AGCATAGAAGACACCAAGAGNGG	ATCTTCAGAGACAGCTAAAGCGG	8	GCA_003003495.1:407-429	100	272339	SPV_0001	complete	23	3.04657e-05	0.303211
0	0	1	0	1	0	1	1	0	0	1	1	0	0	0	0	0	1	0	1	+	GCA_003003495.1	2384	2406	sgRNA1029	TATTTTTCAATATGAAAATCNGG	TACTGTGAAACTTGAAATTAAGG	8	GCA_003003495.1:2384-2406	100	272340				4.37905e-05
0	1	0	1	1	0	1	0	0	0	0	1	1	1	0	0	0	0	1	0	+	GCA_003003495.1	3054	3076	sgRNA1029	TATTTTTCAATATGAAAATCNGG	TTTAATGCAATTACAAAAGCAGG	8	GCA_003003495.1:3054-3076	100	272341				4.37905e-05
1	0	0	0	1	1	1	0	1	0	0	0	0	1	0	0	0	0	1	1	+	GCA_003003495.1	5922	5944	sgRNA1029	TATTTTTCAATATGAAAATCNGG	AATTGAACGATATAAAAAAATGG	8	GCA_003003495.1:5922-5944	100	272342				1.25116e-05
0	0	1	0	0	0	1	1	1	1	1	1	0	0	0	0	0	0	0	1	+	GCA_003003495.1	7434	7456	sgRNA1029	TATTTTTCAATATGAAAATCNGG	TACTTTATTTATTGAAAATGCGG	8	GCA_003003495.1:7434-7456	100	272343				6.29432e-05
1	0	0	1	1	0	1	0	0	0	0	0	1	1	0	0	0	1	0	1	+	GCA_003003495.1	8292	8314	sgRNA1029	TATTTTTCAATATGAAAATCNGG	AATGGTACAATAATAAATTGAGG	8	GCA_003003495.1:8292-8314	100	272344				1.25116e-05
1	0	1	0	0	0	1	1	1	0	1	0	0	0	0	0	0	0	1	0	+	GCA_003003495.1	8990	9012	sgRNA1029	TATTTTTCAATATGAAAATCNGG	GAGTTTGTCAGATGAAAAGCTGG	7	GCA_003003495.1:8990-9012	100	272345				0.000613067
0	1	0	1	0	0	1	0	0	1	0	0	0	1	0	0	0	0	0	0	+	GCA_003003495.1	11267	11289	sgRNA1029	TATTTTTCAATATGAAAATCNGG	TGTGTTACACTATCAAAATCAGG	5	GCA_003003495.1:11267-11289	100	272346				0.00402837
0	0	0	0	1	1	0	1	0	1	1	1	0	1	0	0	0	0	0	0	+	GCA_003003495.1	29941	29963	sgRNA1029	TATTTTTCAATATGAAAATCNGG	TATTGATGATGTTTAAAATCTGG	7	GCA_003003495.1:29941-29963	100	272347	SPV_0034	complete	23	0.000251773	0.143243
0	0	0	0	0	0	1	1	0	0	1	0	1	0	1	0	1	0	1	1	+	GCA_003003495.1	36140	36162	sgRNA1029	TATTTTTCAATATGAAAATCNGG	TATTTTGGAAGAGGGAGACAAGG	8	GCA_003003495.1:36140-36162	100	272348				6.02901e-07
1	0	1	0	1	0	0	1	0	0	1	0	0	1	0	0	0	0	1	1	+	GCA_003003495.1	39483	39505	sgRNA1029	TATTTTTCAATATGAAAATCNGG	AAATATTAAAAATAAAAAAGAGG	8	GCA_003003495.1:39483-39505	100	272349				1.25116e-05
1	0	0	1	0	1	1	0	0	0	0	1	0	0	0	0	0	1	0	1	+	GCA_003003495.1	39528	39550	sgRNA1029	TATTTTTCAATATGAAAATCNGG	GATGTCACAATTTGAAATTATGG	7	GCA_003003495.1:39528-39550	100	272350				0.000175162
0	0	0	0	1	1	0	1	0	1	1	1	1	1	0	0	0	0	0	0	+	GCA_003003495.1	41425	41447	sgRNA1029	TATTTTTCAATATGAAAATCNGG	TATTGATGATGTCTAAAATCTGG	8	GCA_003003495.1:41425-41447	100	272351	SPV_0048	complete	23	6.29432e-05	0.106855
0	1	0	1	1	0	0	0	0	0	0	0	1	1	0	0	1	0	1	1	+	GCA_003003495.1	44325	44347	sgRNA1029	TATTTTTCAATATGAAAATCNGG	TTTGGTTCAATACCAAGAAGGGG	8	GCA_003003495.1:44325-44347	100	272352				1.46806e-06
0	0	0	0	0	0	0	1	0	1	1	0	1	1	1	0	0	0	0	1	+	GCA_003003495.1	45751	45773	sgRNA1029	TATTTTTCAATATGAAAATCNGG	TATTTTTGAGAAATTAAATGCGG	7	GCA_003003495.1:45751-45773	100	272353				3.46637e-06
1	0	0	1	1	0	0	1	1	0	1	0	0	0	0	0	0	0	0	1	+	GCA_003003495.1	50283	50305	sgRNA1029	TATTTTTCAATATGAAAATCNGG	GATGATTACAAATGAAAATTAGG	7	GCA_003003495.1:50283-50305	100	272354				0.000613067
0	1	0	0	1	0	0	0	1	1	0	1	0	0	0	1	1	1	0	0	+	GCA_003003495.1	62605	62627	sgRNA1029	TATTTTTCAATATGAAAATCNGG	TCTTCTTCTTTTTGAGCTTCAGG	8	GCA_003003495.1:62605-62627	100	272355	SPV_0063	complete	23	2.11015e-06	0.469612
1	0	1	0	0	0	0	1	0	1	1	0	0	0	0	0	0	0	1	0	+	GCA_003003495.1	90376	90398	sgRNA1029	TATTTTTCAATATGAAAATCNGG	GAGTTTTTATCATGAAAAACTGG	6	GCA_003003495.1:90376-90398	100	272356				0.00100709
0	1	0	1	0	0	0	0	1	1	0	0	1	1	0	0	1	1	0	0	+	GCA_003003495.1	94943	94965	sgRNA1029	TATTTTTCAATATGAAAATCNGG	TCTGTTTCTTTAGAAAGGTCTGG	8	GCA_003003495.1:94943-94965	100	272357	SPV_0093	complete	23	2.11015e-06	0.261996
1	1	0	0	0	0	0	0	0	1	1	1	0	1	1	0	0	0	0	1	+	GCA_003003495.1	106925	106947	sgRNA1029	TATTTTTCAATATGAAAATCNGG	GGTTTTTCATCTTTCAAATTTGG	8	GCA_003003495.1:106925-106947	100	272358				2.11015e-06
0	1	1	1	1	0	0	1	0	0	1	1	0	0	0	0	0	0	0	1	+	GCA_003003495.1	107635	107657	sgRNA1029	TATTTTTCAATATGAAAATCNGG	TCCGATTAAAATTGAAAATACGG	8	GCA_003003495.1:107635-107657	100	272359				0.000373204
0	1	1	1	0	0	0	1	0	0	0	0	0	1	0	0	0	0	1	1	+	GCA_003003495.1	109099	109121	sgRNA1029	TATTTTTCAATATGAAAATCNGG	TCCATTTGAATATCAAAAAGTGG	7	GCA_003003495.1:109099-109121	100	272360				5.00463e-05
0	1	1	0	1	0	0	1	0	1	1	0	0	0	0	0	0	0	0	1	+	GCA_003003495.1	110840	110862	sgRNA1029	TATTTTTCAATATGAAAATCNGG	TTCTCTTTACGATGAAAATTTGG	7	GCA_003003495.1:110840-110862	100	272361				0.000613067
0	1	1	0	1	0	0	1	1	0	0	0	0	0	0	1	1	0	0	1	+	GCA_003003495.1	115752	115774	sgRNA1029	TATTTTTCAATATGAAAATCNGG	TTCTGTTACATATGAGGATATGG	8	GCA_003003495.1:115752-115774	100	272362				1.25116e-05
0	1	0	0	0	0	1	1	1	1	0	1	1	0	0	0	0	0	0	1	+	GCA_003003495.1	127987	128009	sgRNA1029	TATTTTTCAATATGAAAATCNGG	TTTTTTATTTTGAGAAAATATGG	8	GCA_003003495.1:127987-128009	100	272363				6.29432e-05
1	0	1	0	1	0	0	0	1	0	0	1	0	0	1	1	0	0	1	0	+	GCA_003003495.1	137363	137385	sgRNA1029	TATTTTTCAATATGAAAATCNGG	AAATCTTCTATTTGCCAAACTGG	8	GCA_003003495.1:137363-137385	100	272364				5.13822e-06
1	0	0	1	1	0	0	1	0	1	1	0	1	0	0	1	0	0	0	0	+	GCA_003003495.1	140050	140072	sgRNA1029	TATTTTTCAATATGAAAATCNGG	CATGATTAAGGAAGATAATCTGG	8	GCA_003003495.1:140050-140072	100	272365				0.000153267
1	0	0	1	0	1	1	1	0	1	0	1	0	0	0	1	0	0	0	0	+	GCA_003003495.1	148263	148285	sgRNA1029	TATTTTTCAATATGAAAATCNGG	AATCTCAGATTTTGATAATCTGG	8	GCA_003003495.1:148263-148285	100	272366				0.000373204
0	1	0	0	1	1	0	1	0	1	0	0	1	1	0	0	0	0	1	0	+	GCA_003003495.1	162150	162172	sgRNA1029	TATTTTTCAATATGAAAATCNGG	TTTTGCTAATTACCAAAAGCAGG	8	GCA_003003495.1:162150-162172	100	272367				4.37905e-05
0	0	1	0	0	0	0	1	0	1	0	1	0	1	0	0	1	1	0	0	+	GCA_003003495.1	184580	184602	sgRNA1029	TATTTTTCAATATGAAAATCNGG	TAGTTTTGATTTTCAAGTTCTGG	7	GCA_003003495.1:184580-184602	100	272368				8.44061e-06
0	0	1	0	0	0	0	1	1	0	1	0	1	1	0	0	0	0	1	1	+	GCA_003003495.1	195774	195796	sgRNA1029	TATTTTTCAATATGAAAATCNGG	TAATTTTAGAAAGAAAAAGTAGG	8	GCA_003003495.1:195774-195796	100	272369				2.11015e-06
0	1	1	0	1	0	0	1	0	0	1	0	1	1	0	0	0	0	0	1	+	GCA_003003495.1	207493	207515	sgRNA1029	TATTTTTCAATATGAAAATCNGG	TTCTATTTAAAAACAAAATAAGG	8	GCA_003003495.1:207493-207515	100	272370				4.37905e-05
0	1	1	0	1	1	0	0	0	0	0	0	1	0	0	1	1	1	0	0	+	GCA_003003495.1	218108	218130	sgRNA1029	TATTTTTCAATATGAAAATCNGG	TGATAATCAATAAGATCTTCAGG	8	GCA_003003495.1:218108-218130	100	272371	SPV_0229	complete	23	1.25116e-05	0.94695
1	0	0	0	1	0	1	1	0	0	1	0	1	1	0	0	0	0	0	1	+	GCA_003003495.1	219920	219942	sgRNA1029	TATTTTTCAATATGAAAATCNGG	AATTATGTAAAAGAAAAATATGG	8	GCA_003003495.1:219920-219942	100	272372				4.37905e-05
1	1	0	0	0	0	0	1	1	0	0	0	1	1	1	0	0	0	0	1	+	GCA_003003495.1	220869	220891	sgRNA1029	TATTTTTCAATATGAAAATCNGG	GCTTTTTACATAGTGAAATGAGG	8	GCA_003003495.1:220869-220891	100	272373				5.13822e-06
1	0	0	0	1	0	0	0	0	0	1	1	0	0	1	1	0	0	0	1	+	GCA_003003495.1	252073	252095	sgRNA1029	TATTTTTCAATATGAAAATCNGG	GATTGTTCAAGCTGCCAATGAGG	7	GCA_003003495.1:252073-252095	100	272374				8.44061e-06
0	0	0	0	1	1	0	1	0	1	1	0	0	0	1	0	0	1	1	0	+	GCA_003003495.1	257937	257959	sgRNA1029	TATTTTTCAATATGAAAATCNGG	TATTCGTGAGGATGGAACGCGGG	8	GCA_003003495.1:257937-257959	100	272375				5.13822e-06
0	1	0	0	0	0	1	0	1	1	1	0	0	0	1	1	0	0	0	1	+	GCA_003003495.1	257964	257986	sgRNA1029	TATTTTTCAATATGAAAATCNGG	TCTTTTCCGTAATGGGAATTGGG	8	GCA_003003495.1:257964-257986	100	272376				2.11015e-06
0	1	0	0	0	0	0	1	1	0	1	1	0	1	0	0	1	0	0	1	+	GCA_003003495.1	267926	267948	sgRNA1029	TATTTTTCAATATGAAAATCNGG	TTTTTTTAGAGCTAAAGATTTGG	8	GCA_003003495.1:267926-267948	100	272377				2.11015e-06
0	1	0	0	0	0	1	0	1	0	1	1	0	0	0	0	0	0	1	1	+	GCA_003003495.1	274605	274627	sgRNA1029	TATTTTTCAATATGAAAATCNGG	TTTTTTACCAATTGAAAAAGAGG	7	GCA_003003495.1:274605-274627	100	272378				2.95421e-05
0	1	0	0	0	1	1	0	0	0	0	1	1	1	0	0	0	0	1	1	+	GCA_003003495.1	274606	274628	sgRNA1029	TATTTTTCAATATGAAAATCNGG	TTTTTACCAATTGAAAAAGAGGG	8	GCA_003003495.1:274606-274628	100	272379				5.13822e-06
0	0	0	1	1	1	0	0	0	0	1	0	1	0	0	0	1	1	1	0	+	GCA_003003495.1	279282	279304	sgRNA1029	TATTTTTCAATATGAAAATCNGG	TATGAATCAAGAGGAACTGCAGG	8	GCA_003003495.1:279282-279304	100	272380				5.13822e-06
0	0	0	0	0	1	0	1	1	0	0	1	1	1	1	0	0	0	1	0	+	GCA_003003495.1	280197	280219	sgRNA1029	TATTTTTCAATATGAAAATCNGG	TATTTATGGATCAACAAAACGGG	8	GCA_003003495.1:280197-280219	100	272381				2.11015e-06
0	0	0	1	0	0	1	0	0	1	1	0	0	1	0	1	1	0	0	1	+	GCA_003003495.1	284652	284674	sgRNA1029	TATTTTTCAATATGAAAATCNGG	TATCTTGCATCATCAGGATAAGG	8	GCA_003003495.1:284652-284674	100	272382				6.02901e-07
0	1	1	0	0	1	0	1	0	0	1	0	0	0	0	0	1	0	1	1	+	GCA_003003495.1	286568	286590	sgRNA1029	TATTTTTCAATATGAAAATCNGG	TGATTCTAAAAATGAACAGATGG	8	GCA_003003495.1:286568-286590	100	272383				1.25116e-05
0	0	0	0	0	1	1	0	1	1	1	1	0	1	0	0	1	0	0	0	+	GCA_003003495.1	297266	297288	sgRNA1029	TATTTTTCAATATGAAAATCNGG	TATTTAGCTTCTTTAACATCTGG	8	GCA_003003495.1:297266-297288	100	272384				7.38553e-06
1	0	1	1	0	1	0	0	0	0	1	0	1	0	0	0	0	1	0	1	+	GCA_003003495.1	304242	304264	sgRNA1029	TATTTTTCAATATGAAAATCNGG	GAAATCTCAAAAAGAAATTGTGG	8	GCA_003003495.1:304242-304264	100	272385				4.37905e-05
1	1	0	1	1	0	0	1	0	0	1	0	1	0	0	0	0	0	1	0	+	GCA_003003495.1	306432	306454	sgRNA1029	TATTTTTCAATATGAAAATCNGG	CCTGCTTGAAAAAGAAAAACCGG	8	GCA_003003495.1:306432-306454	100	272386				0.000373204
0	0	1	0	1	1	0	1	0	0	0	0	1	1	0	0	0	0	1	1	+	GCA_003003495.1	306527	306549	sgRNA1029	TATTTTTCAATATGAAAATCNGG	TAATAATAAATAACAAAAAGAGG	8	GCA_003003495.1:306527-306549	100	272387				1.25116e-05
1	0	0	1	1	0	0	0	0	1	0	0	1	1	1	0	0	0	0	1	+	GCA_003003495.1	317714	317736	sgRNA1029	TATTTTTCAATATGAAAATCNGG	GATACTTCAGTAGACAAATACGG	8	GCA_003003495.1:317714-317736	100	272388				5.13822e-06
0	1	0	1	0	1	0	0	0	1	0	1	0	0	0	0	0	1	1	1	+	GCA_003003495.1	318414	318436	sgRNA1029	TATTTTTCAATATGAAAATCNGG	TGTCTCTCAGTTTGAAACGATGG	8	GCA_003003495.1:318414-318436	100	272389				5.13822e-06
0	1	0	1	0	0	0	1	1	0	0	1	0	1	0	0	0	1	0	1	+	GCA_003003495.1	323669	323691	sgRNA1029	TATTTTTCAATATGAAAATCNGG	TCTGTTTTTATCTAAAATTAAGG	8	GCA_003003495.1:323669-323691	100	272390				5.13822e-06
1	0	1	0	1	0	0	0	0	0	1	1	0	0	1	1	0	0	0	1	+	GCA_003003495.1	328981	329003	sgRNA1029	TATTTTTCAATATGAAAATCNGG	AAATGTTCAAGTTGCCAATTTGG	8	GCA_003003495.1:328981-329003	100	272391				5.13822e-06
1	0	1	0	0	0	1	0	0	1	1	0	1	0	0	0	0	0	1	1	+	GCA_003003495.1	329233	329255	sgRNA1029	TATTTTTCAATATGAAAATCNGG	AAATTTCCAGAAGGAAAAGATGG	8	GCA_003003495.1:329233-329255	100	272392				1.79838e-05
1	1	0	1	0	0	1	0	0	1	0	0	0	1	0	0	0	0	1	0	+	GCA_003003495.1	330761	330783	sgRNA1029	TATTTTTCAATATGAAAATCNGG	ATTATTACAGTATAAAAAGCAGG	7	GCA_003003495.1:330761-330783	100	272393				0.000175162
1	0	0	0	0	0	1	1	0	0	1	0	1	0	1	0	1	0	0	0	+	GCA_003003495.1	332558	332580	sgRNA1029	TATTTTTCAATATGAAAATCNGG	CATTTTAAAAGACGGACATCTGG	7	GCA_003003495.1:332558-332580	100	272394				7.19351e-05
0	1	0	1	0	1	0	1	0	1	0	0	1	0	0	0	0	0	1	1	+	GCA_003003495.1	334728	334750	sgRNA1029	TATTTTTCAATATGAAAATCNGG	TCTATATGACTACGAAAAATTGG	8	GCA_003003495.1:334728-334750	100	272395				4.37905e-05
0	0	0	0	1	1	0	1	0	0	1	0	0	0	0	0	1	0	1	1	+	GCA_003003495.1	346341	346363	sgRNA1029	TATTTTTCAATATGAAAATCNGG	TATTCGTAAAAATGAAGAAGTGG	7	GCA_003003495.1:346341-346363	100	272396				2.05529e-05
1	0	1	0	1	1	0	0	0	0	0	0	1	1	0	0	0	0	1	1	+	GCA_003003495.1	346446	346468	sgRNA1029	TATTTTTCAATATGAAAATCNGG	GACTCGTCAATACAAAAAAGAGG	8	GCA_003003495.1:346446-346468	100	272397				1.25116e-05
1	0	0	0	0	0	0	0	0	0	1	1	1	0	1	0	0	1	0	1	+	GCA_003003495.1	364031	364053	sgRNA1029	TATTTTTCAATATGAAAATCNGG	GATTTTTCAACCGGTAATTTTGG	7	GCA_003003495.1:364031-364053	100	272398				3.46637e-06
1	1	0	1	1	0	1	0	0	0	0	1	1	0	0	0	0	0	0	1	+	GCA_003003495.1	366880	366902	sgRNA1029	TATTTTTCAATATGAAAATCNGG	CGTACTCCAATCCGAAAATTAGG	8	GCA_003003495.1:366880-366902	100	272399				0.000373204
1	0	0	0	1	0	0	0	1	0	1	0	0	1	1	0	1	0	0	0	+	GCA_003003495.1	381919	381941	sgRNA1029	TATTTTTCAATATGAAAATCNGG	AATTGTTCGACATTGACATCTGG	7	GCA_003003495.1:381919-381941	100	272400	SPV_0376	complete	23	8.44061e-06	0.326648
1	1	0	0	0	0	1	0	0	0	0	1	1	0	1	0	0	1	0	1	+	GCA_003003495.1	391233	391255	sgRNA1029	TATTTTTCAATATGAAAATCNGG	ACTTTTGCAATTGGGAACTAAGG	8	GCA_003003495.1:391233-391255	100	272401				5.13822e-06
0	1	0	1	0	1	1	1	0	0	1	0	0	0	1	0	0	1	0	0	+	GCA_003003495.1	394333	394355	sgRNA1029	TATTTTTCAATATGAAAATCNGG	TTTATGGAAAAATGCAATTCAGG	8	GCA_003003495.1:394333-394355	100	272402				0.00010663
0	1	1	0	0	0	0	0	0	0	1	0	0	1	1	0	1	1	1	0	+	GCA_003003495.1	396492	396514	sgRNA1029	TATTTTTCAATATGAAAATCNGG	TCGTTTTCAACATTGACTACAGG	8	GCA_003003495.1:396492-396514	100	272403	SPV_0395	complete	23	1.72257e-07	0.524164
1	0	0	0	0	0	1	0	1	0	0	0	1	1	0	1	0	1	0	0	+	GCA_003003495.1	396830	396852	sgRNA1029	TATTTTTCAATATGAAAATCNGG	CATTTTACCATAAAATACTCTGG	7	GCA_003003495.1:396830-396852	100	272404				8.44061e-06
0	0	0	0	0	0	1	0	1	0	0	0	1	1	1	0	0	1	1	1	+	GCA_003003495.1	400185	400207	sgRNA1029	TATTTTTCAATATGAAAATCNGG	TATTTTCCTATAAATAAGGGAGG	8	GCA_003003495.1:400185-400207	100	272405				7.07422e-08
0	1	1	0	0	0	0	1	0	0	1	0	1	0	0	0	0	1	1	1	+	GCA_003003495.1	405314	405336	sgRNA1029	TATTTTTCAATATGAAAATCNGG	TTATTTTTAAGAGGAAAGAAAGG	8	GCA_003003495.1:405314-405336	100	272406				5.13822e-06
0	1	0	0	0	0	0	1	1	0	1	0	1	0	1	0	0	0	1	0	+	GCA_003003495.1	413804	413826	sgRNA1029	TATTTTTCAATATGAAAATCNGG	TCTTTTTTGACAAGCAAAACTGG	7	GCA_003003495.1:413804-413826	100	272407	SPV_0412	complete	23	2.95421e-05	0.243033
0	1	0	0	0	0	0	1	0	1	1	0	0	1	1	0	0	0	1	0	+	GCA_003003495.1	416452	416474	sgRNA1029	TATTTTTCAATATGAAAATCNGG	TCTTTTTTAGGATATAAAACAGG	7	GCA_003003495.1:416452-416474	100	272408	SPV_2160	complete	23	8.44061e-06	0.975661
0	0	0	0	1	1	1	0	0	0	1	0	0	1	1	0	0	1	0	1	+	GCA_003003495.1	424758	424780	sgRNA1029	TATTTTTCAATATGAAAATCNGG	TATTAAACAAGATTTAACTAAGG	8	GCA_003003495.1:424758-424780	100	272409				1.46806e-06
0	0	0	0	0	0	0	1	1	1	0	1	0	0	1	1	0	0	1	1	+	GCA_003003495.1	425598	425620	sgRNA1029	TATTTTTCAATATGAAAATCNGG	TATTTTTTCTTTTGTGAAAAAGG	8	GCA_003003495.1:425598-425620	100	272410	SPV_0423	complete	23	2.47598e-07	0.547877
1	0	0	0	0	1	0	1	0	0	1	0	1	1	0	0	0	0	1	1	+	GCA_003003495.1	426413	426435	sgRNA1029	TATTTTTCAATATGAAAATCNGG	AATTTATAAAAAATAAAAAAAGG	8	GCA_003003495.1:426413-426435	100	272411				5.13822e-06
0	0	0	1	1	0	0	1	0	1	1	0	0	1	0	0	0	0	0	1	+	GCA_003003495.1	426805	426827	sgRNA1029	TATTTTTCAATATGAAAATCNGG	TATGGTTTATGATAAAAATGGGG	7	GCA_003003495.1:426805-426827	100	272412				7.19351e-05
0	0	0	1	0	0	0	0	1	1	1	0	0	1	1	0	1	0	0	1	+	GCA_003003495.1	430426	430448	sgRNA1029	TATTTTTCAATATGAAAATCNGG	TATATTTCCTGATATAGATGGGG	8	GCA_003003495.1:430426-430448	100	272413				2.47598e-07
0	1	0	1	1	0	0	0	0	0	1	0	1	0	0	0	1	0	1	1	+	GCA_003003495.1	431129	431151	sgRNA1029	TATTTTTCAATATGAAAATCNGG	TTTAATTCAACAGGAATAAAAGG	8	GCA_003003495.1:431129-431151	100	272414				5.13822e-06
1	1	0	0	0	0	1	0	0	0	0	1	1	1	0	0	0	0	1	1	+	GCA_003003495.1	433432	433454	sgRNA1029	TATTTTTCAATATGAAAATCNGG	CTTTTTACAATTGTAAAAAGAGG	8	GCA_003003495.1:433432-433454	100	272415				5.13822e-06
0	1	1	0	0	0	0	0	0	1	1	0	1	0	0	1	0	0	1	1	+	GCA_003003495.1	433483	433505	sgRNA1029	TATTTTTCAATATGAAAATCNGG	TTCTTTTCATAAAGAGAAGGAGG	8	GCA_003003495.1:433483-433505	100	272416	SPV_0429	complete	23	2.11015e-06	0.988003
0	0	0	1	1	0	1	1	1	1	0	0	0	1	0	0	0	0	0	0	+	GCA_003003495.1	437106	437128	sgRNA1029	TATTTTTCAATATGAAAATCNGG	TATGCTGGTTTATCAAAATCAGG	7	GCA_003003495.1:437106-437128	100	272417				0.000613067
1	0	0	0	0	1	1	1	1	0	0	1	0	0	0	1	0	0	0	1	+	GCA_003003495.1	437144	437166	sgRNA1029	TATTTTTCAATATGAAAATCNGG	CATTTGCAGATGTGAGAATTGGG	8	GCA_003003495.1:437144-437166	100	272418				4.37905e-05
1	0	0	1	0	0	1	0	0	0	1	1	0	0	0	1	0	0	1	1	+	GCA_003003495.1	445266	445288	sgRNA1029	TATTTTTCAATATGAAAATCNGG	AATATTCCAACGTGACAACTGGG	8	GCA_003003495.1:445266-445288	100	272419				5.13822e-06
1	0	1	0	0	1	0	1	0	0	1	0	0	0	1	1	0	0	1	0	+	GCA_003003495.1	449655	449677	sgRNA1029	TATTTTTCAATATGAAAATCNGG	GAATTGTTAAAATGGGAACCAGG	8	GCA_003003495.1:449655-449677	100	272420				1.25116e-05
0	1	1	1	0	0	0	0	0	0	1	0	1	1	0	0	1	0	0	0	+	GCA_003003495.1	458034	458056	sgRNA1029	TATTTTTCAATATGAAAATCNGG	TCAATTTCAAAAACAATATCGGG	7	GCA_003003495.1:458034-458056	100	272421	SPV_2168	complete	23	7.19351e-05	0.0309278
1	1	0	1	1	1	0	0	0	1	1	0	0	1	0	0	0	0	0	0	+	GCA_003003495.1	465015	465037	sgRNA1029	TATTTTTCAATATGAAAATCNGG	ACTGGATCACCATCAAAATCAGG	8	GCA_003003495.1:465015-465037	100	272422	SPV_0455	complete	23	0.000373204	0.719169
0	1	0	0	0	0	0	0	1	0	0	0	1	1	0	0	1	1	1	1	+	GCA_003003495.1	472324	472346	sgRNA1029	TATTTTTCAATATGAAAATCNGG	TGTTTTTCGATAAAAAGGGACGG	8	GCA_003003495.1:472324-472346	100	272423				7.07422e-08
0	1	0	0	1	1	0	1	0	0	0	0	0	1	0	0	0	1	1	1	+	GCA_003003495.1	472425	472447	sgRNA1029	TATTTTTCAATATGAAAATCNGG	TCTTACTAAATATAAAAGAAAGG	8	GCA_003003495.1:472425-472447	100	272424				3.57473e-06
0	1	0	0	0	0	0	1	0	0	1	0	0	1	1	0	1	0	1	1	+	GCA_003003495.1	483743	483765	sgRNA1029	TATTTTTCAATATGAAAATCNGG	TTTTTTTAAACATTTAGAGGTGG	8	GCA_003003495.1:483743-483765	100	272425				1.72257e-07
0	0	0	0	0	1	0	1	0	0	1	0	0	1	0	1	1	0	1	1	+	GCA_003003495.1	485896	485918	sgRNA1029	TATTTTTCAATATGAAAATCNGG	TATTTATAAAAATTATGAAAAGG	8	GCA_003003495.1:485896-485918	100	272426				1.72257e-07
1	1	1	0	0	0	1	1	0	0	1	0	0	0	1	1	0	0	0	0	+	GCA_003003495.1	486787	486809	sgRNA1029	TATTTTTCAATATGAAAATCNGG	AGATTTAGAAAATGTCAATCGGG	8	GCA_003003495.1:486787-486809	100	272427				0.00010663
0	1	0	0	0	1	0	0	0	0	1	1	1	0	0	1	1	0	0	1	+	GCA_003003495.1	494563	494585	sgRNA1029	TATTTTTCAATATGAAAATCNGG	TTTTTATCAAACCGATTATTGGG	8	GCA_003003495.1:494563-494585	100	272428				2.11015e-06
0	1	0	1	0	0	0	1	0	1	1	0	1	0	0	0	0	0	0	1	+	GCA_003003495.1	495490	495512	sgRNA1029	TATTTTTCAATATGAAAATCNGG	TGTCTTTAAGGAAGAAAATTTGG	7	GCA_003003495.1:495490-495512	100	272429				0.000251773
0	0	0	0	0	0	1	1	0	1	1	1	0	1	0	0	1	0	0	1	+	GCA_003003495.1	497468	497490	sgRNA1029	TATTTTTCAATATGAAAATCNGG	TATTTTAAAGACTAAAGATGCGG	8	GCA_003003495.1:497468-497490	100	272430				2.11015e-06
0	0	0	1	0	0	1	1	0	1	0	1	0	1	0	0	0	0	1	1	+	GCA_003003495.1	499623	499645	sgRNA1029	TATTTTTCAATATGAAAATCNGG	TATATTGAACTTTCAAAAATTGG	8	GCA_003003495.1:499623-499645	100	272431				5.13822e-06
1	1	0	1	0	0	0	0	1	1	1	0	1	0	0	0	0	1	0	0	+	GCA_003003495.1	500019	500041	sgRNA1029	TATTTTTCAATATGAAAATCNGG	AGTCTTTCTTGACGAAAGTCTGG	8	GCA_003003495.1:500019-500041	100	272432				6.29432e-05
1	0	0	0	0	0	1	1	1	0	0	0	0	1	1	0	0	0	1	0	+	GCA_003003495.1	506942	506964	sgRNA1029	TATTTTTCAATATGAAAATCNGG	CATTTTATTATATTTAAAGCAGG	7	GCA_003003495.1:506942-506964	100	272433				2.05529e-05
1	0	0	0	1	0	0	0	1	0	1	1	0	0	0	0	1	1	0	1	+	GCA_003003495.1	511200	511222	sgRNA1029	TATTTTTCAATATGAAAATCNGG	GATTATTCCAAGTGAAGGTAAGG	8	GCA_003003495.1:511200-511222	100	272434				2.11015e-06
0	1	1	0	0	0	0	1	0	1	1	0	0	1	0	0	1	0	0	1	+	GCA_003003495.1	511740	511762	sgRNA1029	TATTTTTCAATATGAAAATCNGG	TGATTTTTATCATAAATATAAGG	8	GCA_003003495.1:511740-511762	100	272435				5.13822e-06
1	0	0	0	0	0	0	0	1	0	1	0	1	0	1	0	1	0	0	1	+	GCA_003003495.1	511827	511849	sgRNA1029	TATTTTTCAATATGAAAATCNGG	AATTTTTCCAAAAGGAGATGAGG	7	GCA_003003495.1:511827-511849	100	272436				3.46637e-06
1	0	1	1	0	1	0	0	1	0	0	0	0	0	0	0	0	1	1	1	+	GCA_003003495.1	513413	513435	sgRNA1029	TATTTTTCAATATGAAAATCNGG	AAGCTCTCTATATGAAAGCTGGG	8	GCA_003003495.1:513413-513435	100	272437				1.25116e-05
1	0	1	1	0	0	0	1	1	0	0	0	0	0	0	1	0	0	0	1	+	GCA_003003495.1	514688	514710	sgRNA1029	TATTTTTCAATATGAAAATCNGG	AACCTTTGCATATGATAATACGG	7	GCA_003003495.1:514688-514710	100	272438				0.000175162
0	0	0	0	0	0	0	0	1	0	1	0	1	1	0	0	1	1	0	1	+	GCA_003003495.1	523588	523610	sgRNA1029	TATTTTTCAATATGAAAATCNGG	TATTTTTCTACAGAAATGTTCGG	7	GCA_003003495.1:523588-523610	100	272439				4.06732e-07
1	0	0	0	1	1	0	0	0	0	0	1	1	1	0	0	1	1	0	0	+	GCA_003003495.1	527143	527165	sgRNA1029	TATTTTTCAATATGAAAATCNGG	AATTAGTCAATTAAAATTTCAGG	8	GCA_003003495.1:527143-527165	100	272440				5.13822e-06
0	1	1	0	0	0	0	0	0	1	1	0	1	0	0	0	0	0	0	0	+	GCA_003003495.1	529622	529644	sgRNA1029	TATTTTTCAATATGAAAATCNGG	TTATTTTCAGCAGGAAAATCTGG	5	GCA_003003495.1:529622-529644	100	272441				0.00579026
0	1	0	1	1	1	0	0	0	0	1	0	0	1	0	1	0	1	0	0	+	GCA_003003495.1	530012	530034	sgRNA1029	TATTTTTCAATATGAAAATCNGG	TTTGGATCAAGATCAGATTCAGG	8	GCA_003003495.1:530012-530034	100	272442				1.25116e-05
0	1	1	0	1	1	0	1	0	0	1	1	0	1	0	0	0	0	0	0	+	GCA_003003495.1	547870	547892	sgRNA1029	TATTTTTCAATATGAAAATCNGG	TTCTCCTGAAAGTCAAAATCTGG	8	GCA_003003495.1:547870-547892	100	272443				0.000373204
1	0	0	0	1	0	1	1	1	0	0	1	0	0	1	0	0	0	0	0	+	GCA_003003495.1	558383	558405	sgRNA1029	TATTTTTCAATATGAAAATCNGG	CATTATATTATTTGCAAATCTGG	7	GCA_003003495.1:558383-558405	100	272444				0.000613067
0	1	0	1	0	0	1	0	1	1	0	1	0	1	0	0	0	0	1	0	+	GCA_003003495.1	559765	559787	sgRNA1029	TATTTTTCAATATGAAAATCNGG	TTTGTTGCCCTTTCAAAACCAGG	8	GCA_003003495.1:559765-559787	100	272445				1.79838e-05
0	0	1	1	1	0	0	1	0	0	0	1	0	0	1	1	1	0	0	0	+	GCA_003003495.1	574331	574353	sgRNA1029	TATTTTTCAATATGAAAATCNGG	TAGAATTAAATTTGCTGATCAGG	8	GCA_003003495.1:574331-574353	100	272446				1.25116e-05
1	0	0	0	0	0	1	1	1	1	1	0	1	0	0	0	0	0	1	0	+	GCA_003003495.1	591685	591707	sgRNA1029	TATTTTTCAATATGAAAATCNGG	CATTTTAAGCCAAGAAAACCAGG	8	GCA_003003495.1:591685-591707	100	272447				6.29432e-05
1	1	1	1	0	1	0	0	0	0	0	0	0	0	0	0	0	0	1	1	+	GCA_003003495.1	594341	594363	sgRNA1029	TATTTTTCAATATGAAAATCNGG	GGAATATCAATATGAAAAAATGG	7	GCA_003003495.1:594341-594363	100	272448				0.000426519
1	0	0	1	1	0	1	1	0	0	1	0	0	0	0	0	1	0	0	0	+	GCA_003003495.1	596326	596348	sgRNA1029	TATTTTTCAATATGAAAATCNGG	AATCGTAGAAGATGAATATCTGG	7	GCA_003003495.1:596326-596348	100	272449				0.00149282
1	1	1	0	1	0	0	1	1	1	0	0	0	0	0	0	0	1	0	0	+	GCA_003003495.1	597585	597607	sgRNA1029	TATTTTTCAATATGAAAATCNGG	GGATATTTCTTATGAAACTCTGG	8	GCA_003003495.1:597585-597607	100	272450				0.000373204
0	1	0	1	1	0	0	0	0	1	0	1	0	1	0	0	0	1	1	0	+	GCA_003003495.1	597926	597948	sgRNA1029	TATTTTTCAATATGAAAATCNGG	TGTGGTTCAGTCTTAAACGCTGG	8	GCA_003003495.1:597926-597948	100	272451				5.13822e-06
0	1	0	0	1	0	1	1	1	0	0	1	1	0	0	1	0	0	0	0	+	GCA_003003495.1	611186	611208	sgRNA1029	TATTTTTCAATATGAAAATCNGG	TTTTATCAGATTGGAGAATCTGG	8	GCA_003003495.1:611186-611208	100	272452				0.000153267
1	0	0	0	0	0	0	1	0	0	1	0	0	0	1	1	1	0	0	1	+	GCA_003003495.1	613997	614019	sgRNA1029	TATTTTTCAATATGAAAATCNGG	AATTTTTGAAAATGTCCATGTGG	7	GCA_003003495.1:613997-614019	100	272453				2.4116e-06
0	1	0	0	0	0	0	1	1	0	1	0	0	1	1	0	0	1	0	1	+	GCA_003003495.1	628126	628148	sgRNA1029	TATTTTTCAATATGAAAATCNGG	TTTTTTTGTAGATTTAAGTGGGG	8	GCA_003003495.1:628126-628148	100	272454				6.02901e-07
0	0	0	1	0	0	1	0	1	1	0	0	0	1	0	0	0	1	1	1	+	GCA_003003495.1	630715	630737	sgRNA1029	TATTTTTCAATATGAAAATCNGG	TATGTTGCCTTATTAAATAAAGG	8	GCA_003003495.1:630715-630737	100	272455				6.02901e-07
1	0	0	0	0	0	1	1	1	1	0	0	0	1	0	0	1	1	0	0	+	GCA_003003495.1	636254	636276	sgRNA1029	TATTTTTCAATATGAAAATCNGG	GATTTTCTTCTATTAAGCTCTGG	8	GCA_003003495.1:636254-636276	100	272456				5.13822e-06
0	0	0	0	0	0	1	1	0	1	0	1	0	0	0	0	1	1	1	1	+	GCA_003003495.1	636545	636567	sgRNA1029	TATTTTTCAATATGAAAATCNGG	TATTTTATATTTTGAATCGAGGG	8	GCA_003003495.1:636545-636567	100	272457				6.02901e-07
0	0	0	0	0	0	0	1	1	0	1	1	0	1	1	0	1	1	0	0	+	GCA_003003495.1	637709	637731	sgRNA1029	TATTTTTCAATATGAAAATCNGG	TATTTTTGGAGTTTGATTTCTGG	8	GCA_003003495.1:637709-637731	100	272458	SPV_0615	complete	23	2.47598e-07	0.628707
1	0	0	1	0	0	1	0	0	0	0	0	1	1	0	1	1	0	1	0	+	GCA_003003495.1	646060	646082	sgRNA1029	TATTTTTCAATATGAAAATCNGG	AATATTCCAATAGTAGTAACAGG	8	GCA_003003495.1:646060-646082	100	272459				1.46806e-06
1	1	0	0	0	0	0	1	0	1	1	1	0	0	0	0	0	0	1	1	+	GCA_003003495.1	647564	647586	sgRNA1029	TATTTTTCAATATGAAAATCNGG	AGTTTTTTATGTTGAAAAAATGG	8	GCA_003003495.1:647564-647586	100	272460				1.79838e-05
0	1	1	0	0	0	0	1	0	1	0	0	1	1	1	0	0	0	0	1	+	GCA_003003495.1	662496	662518	sgRNA1029	TATTTTTCAATATGAAAATCNGG	TCCTTTTGATTACATAAATTGGG	8	GCA_003003495.1:662496-662518	100	272461				5.13822e-06
0	1	1	0	0	0	1	0	0	0	1	0	1	1	1	1	0	0	0	0	+	GCA_003003495.1	681698	681720	sgRNA1029	TATTTTTCAATATGAAAATCNGG	TTGTTTCCAAGAAATTAATCAGG	8	GCA_003003495.1:681698-681720	100	272462				5.13822e-06
0	0	0	0	1	0	0	0	0	1	0	1	0	0	0	1	1	0	1	1	+	GCA_003003495.1	686362	686384	sgRNA1029	TATTTTTCAATATGAAAATCNGG	TATTGTTCACTTTGATCAAGCGG	7	GCA_003003495.1:686362-686384	100	272463				9.90391e-07
1	0	0	1	0	0	0	1	1	0	1	0	1	0	1	0	0	0	1	0	+	GCA_003003495.1	687166	687188	sgRNA1029	TATTTTTCAATATGAAAATCNGG	AATCTTTGCAGAAGGAAAGCTGG	8	GCA_003003495.1:687166-687188	100	272464				1.79838e-05
0	1	0	0	0	0	1	1	1	1	0	0	0	1	0	1	0	1	0	0	+	GCA_003003495.1	688665	688687	sgRNA1029	TATTTTTCAATATGAAAATCNGG	TTTTTTAGGTTATAAGATTCTGG	8	GCA_003003495.1:688665-688687	100	272465				5.13822e-06
1	0	0	0	0	0	0	0	0	1	1	0	0	1	0	1	1	1	1	0	+	GCA_003003495.1	698112	698134	sgRNA1029	TATTTTTCAATATGAAAATCNGG	AATTTTTCACGATAATTTGCTGG	8	GCA_003003495.1:698112-698134	100	272466	SPV_0681	complete	23	7.07422e-08	0.64094
0	0	0	1	0	0	0	0	1	0	1	1	0	1	1	0	0	0	0	1	+	GCA_003003495.1	705999	706021	sgRNA1029	TATTTTTCAATATGAAAATCNGG	TATCTTTCCACGTCTAAATATGG	7	GCA_003003495.1:705999-706021	100	272467				3.46637e-06
0	0	0	0	0	0	0	0	0	1	0	0	1	1	1	0	0	0	1	1	+	GCA_003003495.1	707002	707024	sgRNA1029	TATTTTTCAATATGAAAATCNGG	TATTTTTCATTAATGAAAGAAGG	6	GCA_003003495.1:707002-707024	100	272468				1.62693e-06
1	0	0	0	0	0	1	1	0	1	1	1	0	1	0	0	0	0	0	0	+	GCA_003003495.1	712262	712284	sgRNA1029	TATTTTTCAATATGAAAATCNGG	CATTTTAGATAGTCAAAATCAGG	7	GCA_003003495.1:712262-712284	100	272469				0.000251773
0	1	0	0	0	0	0	1	1	0	1	1	1	0	0	0	0	0	1	1	+	GCA_003003495.1	719353	719375	sgRNA1029	TATTTTTCAATATGAAAATCNGG	TCTTTTTTTACGGGAAAAGATGG	8	GCA_003003495.1:719353-719375	100	272470				7.38553e-06
1	0	0	0	1	0	0	0	0	0	1	0	0	1	0	0	0	1	1	1	+	GCA_003003495.1	719767	719789	sgRNA1029	TATTTTTCAATATGAAAATCNGG	GATTCTTCAAAATCAAATCATGG	7	GCA_003003495.1:719767-719789	100	272471				2.4116e-06
1	0	0	0	0	1	0	0	0	0	1	0	0	1	1	0	0	1	1	1	+	GCA_003003495.1	720660	720682	sgRNA1029	TATTTTTCAATATGAAAATCNGG	AATTTGTCAAGATTGAATCTCGG	8	GCA_003003495.1:720660-720682	100	272472				1.72257e-07
0	0	0	1	0	1	0	0	0	1	1	0	0	0	1	0	1	0	1	1	+	GCA_003003495.1	731832	731854	sgRNA1029	TATTTTTCAATATGAAAATCNGG	TATATATCATAATGGACAAAGGG	8	GCA_003003495.1:731832-731854	100	272473				6.02901e-07
1	0	1	1	0	0	0	0	0	0	1	1	0	1	0	0	0	0	1	1	+	GCA_003003495.1	739219	739241	sgRNA1029	TATTTTTCAATATGAAAATCNGG	CAGATTTCAACTTCAAAAAAAGG	8	GCA_003003495.1:739219-739241	100	272474				5.13822e-06
0	0	0	0	0	1	1	1	0	1	0	0	1	0	0	0	0	1	1	1	+	GCA_003003495.1	756391	756413	sgRNA1029	TATTTTTCAATATGAAAATCNGG	TATTTAGAACTAAGAAATCGTGG	8	GCA_003003495.1:756391-756413	100	272475				5.13822e-06
1	1	0	0	0	0	0	0	1	1	0	0	0	0	1	0	0	0	1	1	+	GCA_003003495.1	758968	758990	sgRNA1029	TATTTTTCAATATGAAAATCNGG	CCTTTTTCCTTATGGAAAATGGG	7	GCA_003003495.1:758968-758990	100	272476				8.44061e-06
0	0	0	0	1	0	0	1	0	1	0	1	0	1	1	1	0	0	0	1	+	GCA_003003495.1	760366	760388	sgRNA1029	TATTTTTCAATATGAAAATCNGG	TATTCTTTATTCTATGAATAAGG	8	GCA_003003495.1:760366-760388	100	272477				6.02901e-07
0	0	1	0	1	0	1	1	0	0	0	0	0	1	0	1	0	0	1	1	+	GCA_003003495.1	762794	762816	sgRNA1029	TATTTTTCAATATGAAAATCNGG	TAGTGTAGAATATAAGAAATAGG	8	GCA_003003495.1:762794-762816	100	272478				3.57473e-06
0	1	0	0	0	1	0	1	0	0	1	1	1	0	0	0	0	0	1	1	+	GCA_003003495.1	763879	763901	sgRNA1029	TATTTTTCAATATGAAAATCNGG	TTTTTATGAAATAGAAAAAGTGG	8	GCA_003003495.1:763879-763901	100	272479				1.79838e-05
0	0	0	0	1	0	1	1	0	1	0	0	1	1	0	0	1	0	0	1	+	GCA_003003495.1	766900	766922	sgRNA1029	TATTTTTCAATATGAAAATCNGG	TATTGTAGACTACAAAGATAAGG	8	GCA_003003495.1:766900-766922	100	272480				5.13822e-06
1	0	0	0	0	1	1	0	0	1	0	0	0	1	0	0	1	0	1	1	+	GCA_003003495.1	767255	767277	sgRNA1029	TATTTTTCAATATGAAAATCNGG	AATTTGCCATTATAAAGAATGGG	8	GCA_003003495.1:767255-767277	100	272481				1.46806e-06
0	0	1	0	1	1	1	0	1	0	1	0	0	0	0	0	0	0	1	1	+	GCA_003003495.1	773469	773491	sgRNA1029	TATTTTTCAATATGAAAATCNGG	TACTAAGCTAGATGAAAAAATGG	8	GCA_003003495.1:773469-773491	100	272482				4.37905e-05
1	0	0	0	1	0	1	1	0	1	1	0	0	0	0	0	1	1	0	0	+	GCA_003003495.1	775225	775247	sgRNA1029	TATTTTTCAATATGAAAATCNGG	GATTGTCAATGATGAACCTCTGG	8	GCA_003003495.1:775225-775247	100	272483				4.37905e-05
0	1	0	0	1	1	1	0	1	1	0	1	0	0	0	0	0	0	0	1	+	GCA_003003495.1	779792	779814	sgRNA1029	TATTTTTCAATATGAAAATCNGG	TGTTAAGCTTTTTGAAAATATGG	8	GCA_003003495.1:779792-779814	100	272484				0.000153267
1	0	0	0	0	0	1	1	0	0	1	0	0	1	1	0	0	0	1	1	+	GCA_003003495.1	784136	784158	sgRNA1029	TATTTTTCAATATGAAAATCNGG	GATTTTGAAACATTTAAAGAAGG	8	GCA_003003495.1:784136-784158	100	272485				1.46806e-06
0	1	0	0	0	0	0	0	1	1	0	1	0	1	0	1	1	0	1	0	+	GCA_003003495.1	788445	788467	sgRNA1029	TATTTTTCAATATGAAAATCNGG	TGTTTTTCGTTTTCAGTAGCAGG	8	GCA_003003495.1:788445-788467	100	272486	SPV_0775	complete	23	2.47598e-07	0.901478
0	0	0	0	0	0	0	1	1	1	0	1	0	1	1	0	1	0	0	1	+	GCA_003003495.1	789810	789832	sgRNA1029	TATTTTTCAATATGAAAATCNGG	TATTTTTGTCTTTTCAGATGAGG	8	GCA_003003495.1:789810-789832	100	272487				2.47598e-07
1	0	0	0	1	0	0	1	0	0	0	1	0	0	1	0	1	0	1	1	+	GCA_003003495.1	798470	798492	sgRNA1029	TATTTTTCAATATGAAAATCNGG	GATTCTTTAATTTGGAGAATGGG	8	GCA_003003495.1:798470-798492	100	272488				1.46806e-06
1	1	1	1	1	1	0	0	0	1	0	0	0	0	0	0	0	0	0	1	+	GCA_003003495.1	799977	799999	sgRNA1029	TATTTTTCAATATGAAAATCNGG	CCAAAGTCATTATGAAAATAAGG	8	GCA_003003495.1:799977-799999	100	272489				0.000908753
0	0	0	0	1	0	0	0	0	0	1	1	1	1	0	0	0	1	1	1	+	GCA_003003495.1	800876	800898	sgRNA1029	TATTTTTCAATATGAAAATCNGG	TATTCTTCAAAGAAAAATGGTGG	8	GCA_003003495.1:800876-800898	100	272490	SPV_0786	complete	23	2.47598e-07	0.997768
0	0	0	0	0	0	1	0	0	0	1	1	0	1	0	0	0	0	1	1	+	GCA_003003495.1	821312	821334	sgRNA1029	TATTTTTCAATATGAAAATCNGG	TATTTTACAACTTTAAAAATAGG	6	GCA_003003495.1:821312-821334	100	272491				1.38655e-05
1	1	0	1	0	0	0	0	0	0	0	1	0	0	0	1	1	0	0	1	+	GCA_003003495.1	828144	828166	sgRNA1029	TATTTTTCAATATGAAAATCNGG	CTTATTTCAATTTGATGATTTGG	7	GCA_003003495.1:828144-828166	100	272492				2.05529e-05
0	1	0	0	0	1	0	0	0	0	1	0	0	1	0	1	1	0	1	1	+	GCA_003003495.1	832662	832684	sgRNA1029	TATTTTTCAATATGAAAATCNGG	TCTTTATCAAGATTATGAAGAGG	8	GCA_003003495.1:832662-832684	100	272493				1.72257e-07
0	1	1	0	0	0	0	0	0	0	0	0	1	1	1	1	1	0	0	1	+	GCA_003003495.1	834881	834903	sgRNA1029	TATTTTTCAATATGAAAATCNGG	TCATTTTCAATAACTTGATTGGG	8	GCA_003003495.1:834881-834903	100	272494	SPV_0816	complete	23	1.72257e-07	0.457433
1	0	1	1	1	0	0	1	0	0	0	0	0	0	0	0	0	0	1	1	+	GCA_003003495.1	835799	835821	sgRNA1029	TATTTTTCAATATGAAAATCNGG	GAGAATTTAATATGAAAAAACGG	7	GCA_003003495.1:835799-835821	100	272495				0.000426519
0	1	1	0	1	1	0	0	0	0	1	0	0	1	0	1	1	0	0	0	+	GCA_003003495.1	840426	840448	sgRNA1029	TATTTTTCAATATGAAAATCNGG	TGCTGGTCAACATTATTATCTGG	8	GCA_003003495.1:840426-840448	100	272496				1.25116e-05
1	0	0	1	1	1	0	1	0	0	0	0	0	0	0	0	1	0	1	1	+	GCA_003003495.1	840921	840943	sgRNA1029	TATTTTTCAATATGAAAATCNGG	AATGGATAAATATGAATAATCGG	8	GCA_003003495.1:840921-840943	100	272497				3.04657e-05
0	1	1	0	0	1	0	1	0	0	1	0	0	0	1	1	1	0	0	0	+	GCA_003003495.1	841285	841307	sgRNA1029	TATTTTTCAATATGAAAATCNGG	TCGTTATAAAAATGCCCATCAGG	8	GCA_003003495.1:841285-841307	100	272498				1.25116e-05
1	1	0	0	0	0	0	1	0	1	1	1	1	0	0	0	0	0	0	0	+	GCA_003003495.1	846568	846590	sgRNA1029	TATTTTTCAATATGAAAATCNGG	GGTTTTTTACCGAGAAAATCAGG	7	GCA_003003495.1:846568-846590	100	272499				0.000881205
1	0	1	1	0	1	0	1	0	0	0	0	1	1	0	0	0	0	0	1	+	GCA_003003495.1	847164	847186	sgRNA1029	TATTTTTCAATATGAAAATCNGG	AAGGTATAAATAGAAAAATAAGG	8	GCA_003003495.1:847164-847186	100	272500				0.00010663
0	0	1	1	0	0	0	1	1	1	1	0	0	0	1	0	0	0	0	1	+	GCA_003003495.1	847669	847691	sgRNA1029	TATTTTTCAATATGAAAATCNGG	TAAGTTTATTCATGTAAATACGG	8	GCA_003003495.1:847669-847691	100	272501				1.79838e-05
1	0	0	0	1	1	0	0	0	0	1	0	0	1	1	0	1	0	0	1	+	GCA_003003495.1	866413	866435	sgRNA1029	TATTTTTCAATATGAAAATCNGG	GATTGGTCAAGATCCAGATTTGG	8	GCA_003003495.1:866413-866435	100	272502				1.46806e-06
0	1	0	1	1	1	0	0	0	0	0	1	0	0	0	0	1	0	1	1	+	GCA_003003495.1	888561	888583	sgRNA1029	TATTTTTCAATATGAAAATCNGG	TGTGACTCAATCTGAACAGTTGG	8	GCA_003003495.1:888561-888583	100	272503				1.25116e-05
1	0	0	0	1	1	0	0	1	0	1	0	0	1	1	0	0	1	0	0	+	GCA_003003495.1	889344	889366	sgRNA1029	TATTTTTCAATATGAAAATCNGG	CATTCGTCCAAATTCAAGTCTGG	8	GCA_003003495.1:889344-889366	100	272504				5.13822e-06
0	1	1	0	0	0	1	0	1	0	1	0	0	0	0	1	0	0	0	1	+	GCA_003003495.1	890369	890391	sgRNA1029	TATTTTTCAATATGAAAATCNGG	TCCTTTGCTAGATGATAATGAGG	7	GCA_003003495.1:890369-890391	100	272505				7.19351e-05
0	0	1	1	1	0	1	1	0	0	0	1	0	0	0	0	1	0	1	0	+	GCA_003003495.1	899187	899209	sgRNA1029	TATTTTTCAATATGAAAATCNGG	TACAGTATAATGTGAACACCTGG	8	GCA_003003495.1:899187-899209	100	272506				0.00010663
0	0	1	0	0	0	1	0	1	0	0	1	0	0	1	1	0	1	1	0	+	GCA_003003495.1	902766	902788	sgRNA1029	TATTTTTCAATATGAAAATCNGG	TAATTTACTATTTGGCACCCAGG	8	GCA_003003495.1:902766-902788	100	272507				6.02901e-07
1	0	1	0	0	0	0	1	0	1	0	0	1	0	1	0	1	0	0	1	+	GCA_003003495.1	903412	903434	sgRNA1029	TATTTTTCAATATGAAAATCNGG	GAGTTTTGATTAAGTAGATAGGG	8	GCA_003003495.1:903412-903434	100	272508				5.13822e-06
0	1	1	0	0	0	0	1	1	0	0	0	1	0	0	0	0	1	1	1	+	GCA_003003495.1	919751	919773	sgRNA1029	TATTTTTCAATATGAAAATCNGG	TTCTTTTTCATAAGAAAGCATGG	8	GCA_003003495.1:919751-919773	100	272509	SPV_1020	complete	23	5.13822e-06	0.219287
1	0	0	1	0	0	1	0	0	1	1	0	0	0	1	0	1	0	0	1	+	GCA_003003495.1	922039	922061	sgRNA1029	TATTTTTCAATATGAAAATCNGG	GATATTCCATCATGTAGATAAGG	8	GCA_003003495.1:922039-922061	100	272510	SPV_1018	complete	23	5.13822e-06	0.863179
0	1	0	0	1	0	0	1	1	1	0	1	1	1	0	0	0	0	0	0	+	GCA_003003495.1	929171	929193	sgRNA1029	TATTTTTCAATATGAAAATCNGG	TTTTCTTTGGTTGAAAAATCTGG	8	GCA_003003495.1:929171-929193	100	272511	SPV_1016	complete	23	6.29432e-05	0.865766
0	1	0	0	1	0	1	1	0	0	0	0	1	0	1	0	0	0	0	1	+	GCA_003003495.1	931880	931902	sgRNA1029	TATTTTTCAATATGAAAATCNGG	TTTTGTAAAATACGGAAATTAGG	7	GCA_003003495.1:931880-931902	100	272512	SPV_1016	complete	23	0.000175162	0.119074
0	0	1	1	0	0	0	0	0	0	1	1	1	0	1	1	0	0	0	0	+	GCA_003003495.1	932924	932946	sgRNA1029	TATTTTTCAATATGAAAATCNGG	TAGCTTTCAAACGGTCAATCCGG	7	GCA_003003495.1:932924-932946	100	272513	SPV_1015	complete	23	2.95421e-05	0.817707
0	1	0	0	0	1	0	0	0	0	0	0	1	1	1	0	1	0	1	0	+	GCA_003003495.1	949193	949215	sgRNA1029	TATTTTTCAATATGAAAATCNGG	TTTTTATCAATACTCATAACTGG	7	GCA_003003495.1:949193-949215	100	272514				2.4116e-06
1	0	0	1	0	0	0	0	1	1	1	0	0	0	0	1	0	0	1	1	+	GCA_003003495.1	979364	979386	sgRNA1029	TATTTTTCAATATGAAAATCNGG	CATCTTTCGTAATGACAAATTGG	8	GCA_003003495.1:979364-979386	100	272515	SPV_0970	complete	23	2.11015e-06	0.947494
0	1	0	0	0	0	0	1	1	0	1	0	0	1	1	1	1	0	0	0	+	GCA_003003495.1	992534	992556	sgRNA1029	TATTTTTCAATATGAAAATCNGG	TTTTTTTGTAGATATTCATCAGG	8	GCA_003003495.1:992534-992556	100	272516	SPV_0957	complete	23	6.02901e-07	0.583429
0	0	0	0	1	1	0	0	1	1	0	1	0	1	0	0	0	0	1	1	+	GCA_003003495.1	995302	995324	sgRNA1029	TATTTTTCAATATGAAAATCNGG	TATTCATCTTTTTAAAAAATGGG	8	GCA_003003495.1:995302-995324	100	272517				2.11015e-06
0	0	1	0	0	1	1	1	0	0	0	0	0	1	0	0	0	1	0	1	+	GCA_003003495.1	996882	996904	sgRNA1029	TATTTTTCAATATGAAAATCNGG	TAGTTGAGAATATTAAAGTAAGG	7	GCA_003003495.1:996882-996904	100	272518	SPV_0953	complete	23	5.00463e-05	0.956993
0	0	1	0	1	0	1	1	0	0	0	0	0	1	1	0	0	1	0	1	+	GCA_003003495.1	1005755	1005777	sgRNA1029	TATTTTTCAATATGAAAATCNGG	TAATATCAAATATATAATTTTGG	8	GCA_003003495.1:1005755-1005777	100	272519	SPV_0948	complete	23	3.57473e-06	0.146984
1	1	0	0	0	1	1	1	0	0	1	1	0	0	0	0	1	0	0	0	+	GCA_003003495.1	1008314	1008336	sgRNA1029	TATTTTTCAATATGAAAATCNGG	ACTTTACAAAGTTGAATATCTGG	8	GCA_003003495.1:1008314-1008336	100	272520	SPV_0945	complete	23	0.000373204	0.857143
1	1	0	0	1	0	0	0	0	1	0	0	1	1	1	0	0	0	0	1	+	GCA_003003495.1	1014142	1014164	sgRNA1029	TATTTTTCAATATGAAAATCNGG	ATTTCTTCACTAGAGAAATATGG	8	GCA_003003495.1:1014142-1014164	100	272521	SPV_0940	complete	23	5.13822e-06	0.810683
1	1	1	0	0	0	0	0	0	0	1	0	0	1	1	0	0	0	1	1	+	GCA_003003495.1	1015863	1015885	sgRNA1029	TATTTTTCAATATGAAAATCNGG	ATCTTTTCAAAATTGAAAAATGG	8	GCA_003003495.1:1015863-1015885	100	272522				1.46806e-06
0	1	0	0	0	0	1	1	0	0	1	1	0	0	0	0	0	0	1	1	+	GCA_003003495.1	1015864	1015886	sgRNA1029	TATTTTTCAATATGAAAATCNGG	TCTTTTCAAAATTGAAAAATGGG	7	GCA_003003495.1:1015864-1015886	100	272523				7.19351e-05
0	1	0	1	1	0	1	1	1	0	0	0	0	1	0	0	1	0	0	0	+	GCA_003003495.1	1024027	1024049	sgRNA1029	TATTTTTCAATATGAAAATCNGG	TCTCCTAGGATATAAAGATCAGG	8	GCA_003003495.1:1024027-1024049	100	272524	SPV_0927	complete	23	0.00010663	0.623762
0	0	0	0	0	0	0	1	1	0	0	1	1	1	0	0	1	1	1	0	+	GCA_003003495.1	1033771	1033793	sgRNA1029	TATTTTTCAATATGAAAATCNGG	TATTTTTTCATCATAACCGCAGG	8	GCA_003003495.1:1033771-1033793	100	272525	SPV_0918	complete	23	2.47598e-07	0.0362694
0	0	1	0	0	0	1	1	0	1	1	0	0	1	0	0	0	0	0	1	+	GCA_003003495.1	1034301	1034323	sgRNA1029	TATTTTTCAATATGAAAATCNGG	TACTTTCAACAATAAAAATGAGG	7	GCA_003003495.1:1034301-1034323	100	272526	SPV_0917	complete	23	7.19351e-05	0.51269
1	1	0	0	0	0	0	1	0	1	0	1	0	1	0	0	0	1	0	1	+	GCA_003003495.1	1037807	1037829	sgRNA1029	TATTTTTCAATATGAAAATCNGG	ATTTTTTGAGTTTTAAACTTTGG	8	GCA_003003495.1:1037807-1037829	100	272527				5.13822e-06
0	1	0	0	0	0	0	1	0	1	0	0	1	1	1	1	0	1	0	0	+	GCA_003003495.1	1058417	1058439	sgRNA1029	TATTTTTCAATATGAAAATCNGG	TCTTTTTGACTAACCTAGTCTGG	8	GCA_003003495.1:1058417-1058439	100	272528	SPV_2293	complete	23	6.02901e-07	0.0756534
1	1	1	0	1	1	0	0	0	0	0	1	0	0	0	1	0	0	0	1	+	GCA_003003495.1	1065779	1065801	sgRNA1029	TATTTTTCAATATGAAAATCNGG	GTATACTCAATTTGAGAATTTGG	8	GCA_003003495.1:1065779-1065801	100	272529	SPV_1038	complete	23	0.00010663	0.646211
0	0	0	1	0	1	1	0	0	1	0	1	0	1	0	0	0	1	0	0	+	GCA_003003495.1	1072510	1072532	sgRNA1029	TATTTTTCAATATGAAAATCNGG	TATGTAACATTTTAAAAGTCGGG	7	GCA_003003495.1:1072510-1072532	100	272530				7.19351e-05
1	0	1	0	1	0	1	0	0	0	0	1	0	0	0	0	0	1	0	1	+	GCA_003003495.1	1072821	1072843	sgRNA1029	TATTTTTCAATATGAAAATCNGG	CACTATGCAATCTGAAACTGGGG	7	GCA_003003495.1:1072821-1072843	100	272531				0.000175162
0	1	0	0	1	0	0	0	0	0	1	0	0	0	1	1	1	0	1	0	+	GCA_003003495.1	1082231	1082253	sgRNA1029	TATTTTTCAATATGAAAATCNGG	TTTTGTTCAACATGTCGACCCGG	7	GCA_003003495.1:1082231-1082253	100	272532	SPV_1053	complete	23	2.4116e-06	0.980149
0	0	1	0	0	1	0	1	0	1	0	1	1	1	0	0	0	1	0	0	+	GCA_003003495.1	1097348	1097370	sgRNA1029	TATTTTTCAATATGAAAATCNGG	TAATTATAACTTAAAAATTCTGG	8	GCA_003003495.1:1097348-1097370	100	272533	SPV_1071	complete	23	1.79838e-05	0.477079
0	1	1	0	0	0	0	0	1	0	1	0	0	0	0	1	1	1	1	0	+	GCA_003003495.1	1123213	1123235	sgRNA1029	TATTTTTCAATATGAAAATCNGG	TCATTTTCTACATGACCTCCAGG	8	GCA_003003495.1:1123213-1123235	100	272534	SPV_1092	complete	23	6.02901e-07	0.269663
1	1	0	0	0	0	1	1	0	1	0	0	0	1	1	0	0	0	0	0	+	GCA_003003495.1	1130773	1130795	sgRNA1029	TATTTTTCAATATGAAAATCNGG	CTTTTTAGACTATATAAATCCGG	7	GCA_003003495.1:1130773-1130795	100	272535				0.000175162
0	1	0	0	1	1	0	0	1	1	0	0	0	1	1	0	0	0	0	0	+	GCA_003003495.1	1141975	1141997	sgRNA1029	TATTTTTCAATATGAAAATCNGG	TTTTGATCCTTATCCAAATCAGG	7	GCA_003003495.1:1141975-1141997	100	272536	SPV_1108	complete	23	7.19351e-05	0.133989
1	1	0	0	0	0	0	0	0	1	1	0	1	0	0	1	0	1	1	0	+	GCA_003003495.1	1142642	1142664	sgRNA1029	TATTTTTCAATATGAAAATCNGG	CCTTTTTCACCACGATAGCCAGG	8	GCA_003003495.1:1142642-1142664	100	272537	SPV_1109	complete	23	2.11015e-06	0.733892
1	0	0	1	0	0	0	1	1	0	0	0	0	1	0	0	0	0	1	1	+	GCA_003003495.1	1143626	1143648	sgRNA1029	TATTTTTCAATATGAAAATCNGG	GATCTTTTCATATCAAAAATAGG	7	GCA_003003495.1:1143626-1143648	100	272538	SPV_1109	complete	23	2.05529e-05	0.218439
0	1	0	1	1	0	1	0	0	0	1	1	0	0	0	1	0	0	0	1	+	GCA_003003495.1	1151444	1151466	sgRNA1029	TATTTTTCAATATGAAAATCNGG	TTTCATCCAAGTTGAGAATATGG	8	GCA_003003495.1:1151444-1151466	100	272539	SPV_1120	complete	23	4.37905e-05	0.153511
0	0	0	0	0	1	1	0	0	1	0	1	1	1	0	0	0	1	0	1	+	GCA_003003495.1	1158252	1158274	sgRNA1029	TATTTTTCAATATGAAAATCNGG	TATTTGACATTGATAAACTTAGG	8	GCA_003003495.1:1158252-1158274	100	272540	SPV_1126	complete	23	2.11015e-06	0.03
0	1	1	0	1	0	1	0	0	0	0	1	1	0	0	0	1	0	0	0	+	GCA_003003495.1	1196327	1196349	sgRNA1029	TATTTTTCAATATGAAAATCNGG	TCATCTGCAATTAGAATATCTGG	7	GCA_003003495.1:1196327-1196349	100	272541	SPV_1167	complete	23	0.000613067	0.27398
1	1	0	0	0	0	1	1	0	0	0	1	0	1	0	0	0	1	1	0	+	GCA_003003495.1	1212043	1212065	sgRNA1029	TATTTTTCAATATGAAAATCNGG	CCTTTTGGAATTTTAAATACTGG	8	GCA_003003495.1:1212043-1212065	100	272542	SPV_1179	complete	23	1.25116e-05	0.215694
1	1	0	0	0	0	1	0	0	0	1	0	1	0	0	1	0	0	0	0	+	GCA_003003495.1	1219913	1219935	sgRNA1029	TATTTTTCAATATGAAAATCNGG	CTTTTTCCAAGAGGAGAATCTGG	6	GCA_003003495.1:1219913-1219935	100	272543	SPV_1192	complete	23	0.00100709	0.944183
0	0	0	0	0	0	0	0	0	1	0	0	1	1	0	0	1	0	1	1	+	GCA_003003495.1	1228559	1228581	sgRNA1029	TATTTTTCAATATGAAAATCNGG	TATTTTTCAGTAATAAGAATCGG	6	GCA_003003495.1:1228559-1228581	100	272544	SPV_1199	complete	23	1.62693e-06	0.973029
0	0	1	1	1	0	1	1	0	0	0	1	0	1	0	1	0	0	0	0	+	GCA_003003495.1	1237053	1237075	sgRNA1029	TATTTTTCAATATGAAAATCNGG	TAACCTAAAATTTCATAATCTGG	8	GCA_003003495.1:1237053-1237075	100	272545	SPV_1207	complete	23	0.00010663	0.0693802
1	1	1	0	0	0	0	1	1	0	0	0	1	0	0	0	0	0	1	1	+	GCA_003003495.1	1255644	1255666	sgRNA1029	TATTTTTCAATATGAAAATCNGG	GGATTTTGCATAAGAAAAAGAGG	8	GCA_003003495.1:1255644-1255666	100	272546				4.37905e-05
0	0	1	1	1	1	0	0	0	1	1	0	0	1	0	0	1	0	0	0	+	GCA_003003495.1	1261881	1261903	sgRNA1029	TATTTTTCAATATGAAAATCNGG	TAAAAATCAGGATAAAGATCAGG	8	GCA_003003495.1:1261881-1261903	100	272547	SPV_1230	complete	23	4.37905e-05	0.935035
0	0	0	0	0	0	0	0	0	0	1	0	1	1	1	1	1	1	0	0	+	GCA_003003495.1	1266341	1266363	sgRNA1029	TATTTTTCAATATGAAAATCNGG	TATTTTTCAACAAATCCTTCTGG	7	GCA_003003495.1:1266341-1266363	100	272548	SPV_1233	complete	23	1.16209e-07	0.00702028
1	0	0	1	0	0	1	0	0	0	1	1	1	1	0	0	0	0	1	0	+	GCA_003003495.1	1288582	1288604	sgRNA1029	TATTTTTCAATATGAAAATCNGG	GATATTGCAAATAAAAAAACAGG	8	GCA_003003495.1:1288582-1288604	100	272549				1.79838e-05
1	0	0	1	0	0	1	0	0	0	1	0	0	1	1	0	0	1	0	1	+	GCA_003003495.1	1307281	1307303	sgRNA1029	TATTTTTCAATATGAAAATCNGG	AATCTTCCAAAATATAAGTTTGG	8	GCA_003003495.1:1307281-1307303	100	272550	SPV_2338	complete	23	1.46806e-06	0.918133
0	1	0	0	0	0	1	0	0	0	1	1	0	0	0	0	1	0	0	1	+	GCA_003003495.1	1313466	1313488	sgRNA1029	TATTTTTCAATATGAAAATCNGG	TTTTTTACAAGTTGAACATTTGG	6	GCA_003003495.1:1313466-1313488	100	272551	SPV_1291	complete	23	0.000118169	0.0658683
1	1	0	0	0	0	1	0	1	1	0	0	0	0	1	1	0	0	0	0	+	GCA_003003495.1	1314728	1314750	sgRNA1029	TATTTTTCAATATGAAAATCNGG	GGTTTTGCTCTATGTCAATCAGG	7	GCA_003003495.1:1314728-1314750	100	272552				7.19351e-05
0	1	0	0	0	0	0	1	1	0	0	0	0	0	1	0	1	1	0	1	+	GCA_003003495.1	1324384	1324406	sgRNA1029	TATTTTTCAATATGAAAATCNGG	TCTTTTTTGATATGCACCTTAGG	7	GCA_003003495.1:1324384-1324406	100	272553				2.4116e-06
0	1	0	0	0	1	1	1	0	0	1	0	1	1	1	0	0	0	0	0	+	GCA_003003495.1	1326239	1326261	sgRNA1029	TATTTTTCAATATGAAAATCNGG	TCTTTCCAAACAGCTAAATCAGG	8	GCA_003003495.1:1326239-1326261	100	272554	SPV_2339	complete	23	4.37905e-05	0.308943
0	1	1	0	0	0	0	0	1	1	0	1	0	0	0	1	0	0	1	1	+	GCA_003003495.1	1338860	1338882	sgRNA1029	TATTTTTCAATATGAAAATCNGG	TTGTTTTCCTTGTGATAACTCGG	8	GCA_003003495.1:1338860-1338882	100	272555	SPV_1322	complete	23	2.11015e-06	0.879151
0	1	1	0	1	1	0	0	0	0	1	1	0	0	0	0	0	0	0	1	+	GCA_003003495.1	1366409	1366431	sgRNA1029	TATTTTTCAATATGAAAATCNGG	TGATGGTCAAATTGAAAATGGGG	7	GCA_003003495.1:1366409-1366431	100	272556	SPV_1351	complete	23	0.000613067	0.225293
0	1	0	1	0	0	0	1	0	1	0	0	0	1	1	0	0	1	0	0	+	GCA_003003495.1	1373481	1373503	sgRNA1029	TATTTTTCAATATGAAAATCNGG	TTTGTTTTATTATACAACTCTGG	7	GCA_003003495.1:1373481-1373503	100	272557				2.05529e-05
1	1	0	0	0	1	0	0	0	0	1	1	1	1	0	0	1	0	0	0	+	GCA_003003495.1	1377686	1377708	sgRNA1029	TATTTTTCAATATGAAAATCNGG	AGTTTATCAACTGCAACATCTGG	8	GCA_003003495.1:1377686-1377708	100	272558	SPV_1361	complete	23	1.79838e-05	0.104712
0	0	0	1	1	0	0	1	1	1	0	1	0	0	1	0	0	1	0	0	+	GCA_003003495.1	1378236	1378258	sgRNA1029	TATTTTTCAATATGAAAATCNGG	TATAGTTACCTGTGGAAGTCTGG	8	GCA_003003495.1:1378236-1378258	100	272559	SPV_1362	complete	23	1.79838e-05	0.120408
1	1	0	0	0	0	1	0	0	1	1	0	0	1	0	0	1	0	1	0	+	GCA_003003495.1	1381099	1381121	sgRNA1029	TATTTTTCAATATGAAAATCNGG	GGTTTTGCACGATAAAGAACTGG	8	GCA_003003495.1:1381099-1381121	100	272560	SPV_1367	complete	23	5.13822e-06	0.828737
0	1	0	0	1	0	0	1	1	1	1	0	0	0	1	0	0	0	0	0	+	GCA_003003495.1	1381812	1381834	sgRNA1029	TATTTTTCAATATGAAAATCNGG	TCTTCTTTTTCATGGAAATCGGG	7	GCA_003003495.1:1381812-1381834	100	272561	SPV_1367	complete	23	0.000251773	0.311321
1	0	0	0	0	0	0	0	0	1	1	0	1	0	1	0	0	0	1	0	+	GCA_003003495.1	1384439	1384461	sgRNA1029	TATTTTTCAATATGAAAATCNGG	GATTTTTCAGCACGGAAAACTGG	6	GCA_003003495.1:1384439-1384461	100	272562	SPV_1371	complete	23	4.85292e-05	0.481453
0	1	0	0	0	1	1	1	0	1	0	0	1	1	1	0	0	0	0	0	+	GCA_003003495.1	1386522	1386544	sgRNA1029	TATTTTTCAATATGAAAATCNGG	TTTTTGGGAGTAGTGAAATCTGG	8	GCA_003003495.1:1386522-1386544	100	272563	SPV_1373	complete	23	4.37905e-05	0.100429
0	0	1	1	1	1	0	0	0	0	1	1	0	0	1	0	0	0	0	1	+	GCA_003003495.1	1405965	1405987	sgRNA1029	TATTTTTCAATATGAAAATCNGG	TAAAAATCAAAGTGCAAATTAGG	8	GCA_003003495.1:1405965-1405987	100	272564				4.37905e-05
1	1	1	0	0	0	1	1	0	1	1	0	0	1	0	0	0	0	0	0	+	GCA_003003495.1	1407682	1407704	sgRNA1029	TATTTTTCAATATGAAAATCNGG	GTCTTTCTATCATCAAAATCAGG	8	GCA_003003495.1:1407682-1407704	100	272565	SPV_1385	complete	23	0.000373204	0.12331
0	0	0	0	1	0	1	1	1	1	0	0	0	0	1	1	0	0	0	1	+	GCA_003003495.1	1413457	1413479	sgRNA1029	TATTTTTCAATATGAAAATCNGG	TATTATAGCGTATGTCAATAGGG	8	GCA_003003495.1:1413457-1413479	100	272566	SPV_1391	complete	23	5.13822e-06	0.188904
0	0	0	0	0	0	0	1	0	0	1	0	1	1	1	0	0	0	1	1	+	GCA_003003495.1	1427265	1427287	sgRNA1029	TATTTTTCAATATGAAAATCNGG	TATTTTTTAAGAAAGAAAAAAGG	7	GCA_003003495.1:1427265-1427287	100	272567				9.90391e-07
0	1	0	0	1	0	0	1	1	0	0	0	1	0	0	1	0	0	1	1	+	GCA_003003495.1	1447797	1447819	sgRNA1029	TATTTTTCAATATGAAAATCNGG	TTTTCTTTGATAAGATAAAGTGG	8	GCA_003003495.1:1447797-1447819	100	272568	SPV_1431	complete	23	5.13822e-06	0.961012
0	1	1	1	0	0	0	0	1	1	0	1	0	1	1	0	0	0	0	0	+	GCA_003003495.1	1448610	1448632	sgRNA1029	TATTTTTCAATATGAAAATCNGG	TCGATTTCTGTTTCCAAATCTGG	8	GCA_003003495.1:1448610-1448632	100	272569	SPV_1431	complete	23	1.79838e-05	0.10432
0	1	1	0	1	0	0	1	0	1	1	0	1	0	0	0	0	0	0	0	+	GCA_003003495.1	1453263	1453285	sgRNA1029	TATTTTTCAATATGAAAATCNGG	TGGTCTTTATCAAGAAAATCGGG	7	GCA_003003495.1:1453263-1453285	100	272570	SPV_1436	complete	23	0.00214573	0.764477
0	1	1	1	1	0	0	0	1	1	1	0	1	0	0	0	0	0	0	0	+	GCA_003003495.1	1458246	1458268	sgRNA1029	TATTTTTCAATATGAAAATCNGG	TTAAATTCTTCAGGAAAATCAGG	8	GCA_003003495.1:1458246-1458268	100	272571	SPV_1440	complete	23	0.000536434	0.573311
1	0	0	0	0	0	0	1	0	1	1	1	0	1	0	0	0	0	1	1	+	GCA_003003495.1	1470058	1470080	sgRNA1029	TATTTTTCAATATGAAAATCNGG	CATTTTTGACATTTAAAAGGGGG	8	GCA_003003495.1:1470058-1470080	100	272572				2.11015e-06
1	0	0	0	1	0	1	0	1	0	1	0	0	1	0	0	1	1	0	0	+	GCA_003003495.1	1477221	1477243	sgRNA1029	TATTTTTCAATATGAAAATCNGG	AATTATCCCACATCAAGGTCAGG	8	GCA_003003495.1:1477221-1477243	100	272573				5.13822e-06
1	0	0	1	0	0	0	0	0	1	0	0	0	1	1	1	0	1	1	0	+	GCA_003003495.1	1477891	1477913	sgRNA1029	TATTTTTCAATATGAAAATCNGG	GATGTTTCATTATTCTACGCGGG	8	GCA_003003495.1:1477891-1477913	100	272574				1.72257e-07
0	0	0	0	0	0	1	0	0	0	0	0	1	1	0	0	1	0	0	0	+	GCA_003003495.1	1504667	1504689	sgRNA1029	TATTTTTCAATATGAAAATCNGG	TATTTTCCAATACCAACATCAGG	4	GCA_003003495.1:1504667-1504689	100	272575				0.000776467
0	0	0	0	0	0	0	1	0	1	1	0	1	0	0	1	1	1	0	1	+	GCA_003003495.1	1513316	1513338	sgRNA1029	TATTTTTCAATATGAAAATCNGG	TATTTTTTACGACGATTTTTAGG	8	GCA_003003495.1:1513316-1513338	100	272576	SPV_1496	complete	23	2.47598e-07	0.5699
1	1	1	0	0	0	0	1	0	0	1	0	1	0	0	0	0	0	1	1	+	GCA_003003495.1	1536977	1536999	sgRNA1029	TATTTTTCAATATGAAAATCNGG	CCATTTTGAAAAGGAAAAAGAGG	8	GCA_003003495.1:1536977-1536999	100	272577				4.37905e-05
0	0	0	0	0	0	0	0	0	0	1	1	1	1	1	0	1	0	0	1	+	GCA_003003495.1	1538642	1538664	sgRNA1029	TATTTTTCAATATGAAAATCNGG	TATTTTTCAAGCACCATATAAGG	7	GCA_003003495.1:1538642-1538664	100	272578	SPV_1516	complete	23	4.06732e-07	0.979194
1	0	1	0	0	1	0	0	0	0	1	0	0	1	0	0	0	1	0	1	+	GCA_003003495.1	1542001	1542023	sgRNA1029	TATTTTTCAATATGAAAATCNGG	CAGTTATCAAAATAAAAGTACGG	7	GCA_003003495.1:1542001-1542023	100	272579	SPV_2382	complete	23	2.05529e-05	0.105431
0	1	0	1	0	0	1	1	0	1	1	0	1	1	0	0	0	0	0	0	+	GCA_003003495.1	1542097	1542119	sgRNA1029	TATTTTTCAATATGAAAATCNGG	TTTATTATATCAAAAAAATCCGG	8	GCA_003003495.1:1542097-1542119	100	272580				0.000153267
0	1	0	0	0	1	0	1	1	1	0	0	0	0	0	1	1	0	0	1	+	GCA_003003495.1	1552955	1552977	sgRNA1029	TATTTTTCAATATGAAAATCNGG	TCTTTATTTTTATGATGATTTGG	8	GCA_003003495.1:1552955-1552977	100	272581				5.13822e-06
0	0	0	0	0	0	0	0	1	0	0	0	1	1	1	0	1	1	1	1	+	GCA_003003495.1	1553232	1553254	sgRNA1029	TATTTTTCAATATGAAAATCNGG	TATTTTTCGATAGTGAGGCGAGG	8	GCA_003003495.1:1553232-1553254	100	272582				8.30064e-09
0	1	0	0	1	1	1	0	0	0	1	1	0	0	1	0	0	0	1	0	+	GCA_003003495.1	1555555	1555577	sgRNA1029	TATTTTTCAATATGAAAATCNGG	TTTTCAACAACGTGGAAAACTGG	8	GCA_003003495.1:1555555-1555577	100	272583	SPV_1532	complete	23	4.37905e-05	0.428802
0	1	0	1	0	1	0	0	0	0	1	1	0	1	0	0	0	0	1	1	+	GCA_003003495.1	1557570	1557592	sgRNA1029	TATTTTTCAATATGAAAATCNGG	TGTGTCTCAACTTCAAAACATGG	8	GCA_003003495.1:1557570-1557592	100	272584				5.13822e-06
1	1	0	1	1	0	0	0	1	0	1	0	1	1	0	0	0	0	0	0	+	GCA_003003495.1	1581404	1581426	sgRNA1029	TATTTTTCAATATGAAAATCNGG	ACTGCTTCCACAGCAAAATCTGG	8	GCA_003003495.1:1581404-1581426	100	272585	SPV_1560	complete	23	0.000153267	0.0415842
1	0	0	1	1	0	0	0	1	0	0	0	0	0	1	1	1	1	0	0	+	GCA_003003495.1	1597113	1597135	sgRNA1029	TATTTTTCAATATGAAAATCNGG	CATGATTCTATATGGCCCTCCGG	8	GCA_003003495.1:1597113-1597135	100	272586				1.46806e-06
0	0	0	0	0	0	0	0	0	1	0	0	1	1	0	1	1	1	1	1	+	GCA_003003495.1	1624222	1624244	sgRNA1029	TATTTTTCAATATGAAAATCNGG	TATTTTTCAGTAATACTTCGTGG	8	GCA_003003495.1:1624222-1624244	100	272587	SPV_1608	complete	23	8.30064e-09	0.739879
1	1	1	1	0	0	0	0	0	1	0	1	0	1	0	1	0	0	0	0	+	GCA_003003495.1	1645581	1645603	sgRNA1029	TATTTTTCAATATGAAAATCNGG	CGGCTTTCAGTTTCATAATCAGG	8	GCA_003003495.1:1645581-1645603	100	272588	SPV_1630	complete	23	4.37905e-05	0.136674
0	1	1	0	0	0	0	0	0	0	1	0	0	0	0	1	1	1	1	1	+	GCA_003003495.1	1646282	1646304	sgRNA1029	TATTTTTCAATATGAAAATCNGG	TTATTTTCAAAATGATTTAAGGG	8	GCA_003003495.1:1646282-1646304	100	272589	SPV_1631	complete	23	1.72257e-07	0.161725
0	1	1	1	0	1	0	0	0	1	0	0	0	0	0	1	0	1	0	1	+	GCA_003003495.1	1653772	1653794	sgRNA1029	TATTTTTCAATATGAAAATCNGG	TTACTGTCACTATGAGAGTAAGG	8	GCA_003003495.1:1653772-1653794	100	272590				1.25116e-05
0	1	0	0	0	1	0	0	1	1	0	0	0	1	0	1	1	0	0	1	+	GCA_003003495.1	1664069	1664091	sgRNA1029	TATTTTTCAATATGAAAATCNGG	TCTTTCTCTCTATTAGCATTGGG	8	GCA_003003495.1:1664069-1664091	100	272591				6.02901e-07
1	0	0	0	1	1	0	0	0	0	1	0	1	0	0	1	0	0	1	1	+	GCA_003003495.1	1678393	1678415	sgRNA1029	TATTTTTCAATATGAAAATCNGG	GATTGATCAAAAAGATAAGAGGG	8	GCA_003003495.1:1678393-1678415	100	272592				5.13822e-06
1	1	0	1	0	0	0	0	0	1	0	1	0	1	0	1	0	0	0	1	+	GCA_003003495.1	1680105	1680127	sgRNA1029	TATTTTTCAATATGAAAATCNGG	GCTGTTTCACTTTCAGAATAAGG	8	GCA_003003495.1:1680105-1680127	100	272593				5.13822e-06
0	1	1	0	1	0	1	0	0	0	0	0	1	1	0	0	0	1	0	0	+	GCA_003003495.1	1680880	1680902	sgRNA1029	TATTTTTCAATATGAAAATCNGG	TCATCTGCAATAACAAAGTCTGG	7	GCA_003003495.1:1680880-1680902	100	272594	SPV_1667	complete	23	0.000175162	0.557522
1	1	0	0	0	0	0	0	0	1	0	1	1	1	0	1	0	0	0	1	+	GCA_003003495.1	1709992	1710014	sgRNA1029	TATTTTTCAATATGAAAATCNGG	GCTTTTTCACTTCCAGAATAAGG	8	GCA_003003495.1:1709992-1710014	100	272595				2.11015e-06
0	0	0	0	0	0	0	0	0	1	1	0	0	0	0	1	1	0	0	1	+	GCA_003003495.1	1714302	1714324	sgRNA1029	TATTTTTCAATATGAAAATCNGG	TATTTTTCACGATGACCATAAGG	5	GCA_003003495.1:1714302-1714324	100	272596	SPV_1713	complete	23	2.2777e-05	0.0629139
0	0	0	1	0	1	0	1	0	1	1	0	0	1	0	0	0	0	1	1	+	GCA_003003495.1	1739703	1739725	sgRNA1029	TATTTTTCAATATGAAAATCNGG	TATCTGTTAGAATAAAAACAAGG	8	GCA_003003495.1:1739703-1739725	100	272597				5.13822e-06
0	0	1	0	0	0	1	1	0	1	1	0	0	1	0	0	0	1	0	1	+	GCA_003003495.1	1747980	1748002	sgRNA1029	TATTTTTCAATATGAAAATCNGG	TAATTTAGATAATAAAATTAAGG	8	GCA_003003495.1:1747980-1748002	100	272598				5.13822e-06
0	0	0	1	0	0	0	1	1	0	1	0	1	1	0	0	0	1	0	0	+	GCA_003003495.1	1749012	1749034	sgRNA1029	TATTTTTCAATATGAAAATCNGG	TATGTTTGTAAAAAAAATTCTGG	7	GCA_003003495.1:1749012-1749034	100	272599				2.95421e-05
1	0	1	0	1	0	0	0	1	0	1	0	0	0	0	1	1	1	0	0	+	GCA_003003495.1	1777144	1777166	sgRNA1029	TATTTTTCAATATGAAAATCNGG	AAATCTTCCAGATGATGCTCAGG	8	GCA_003003495.1:1777144-1777166	100	272600	SPV_1780	complete	23	5.13822e-06	0.340694
1	1	0	0	0	0	0	0	1	1	0	0	0	1	0	1	0	0	1	1	+	GCA_003003495.1	1785472	1785494	sgRNA1029	TATTTTTCAATATGAAAATCNGG	GCTTTTTCTTTATCAGAAAGCGG	8	GCA_003003495.1:1785472-1785494	100	272601	SPV_1789	complete	23	6.02901e-07	0.466563
0	1	1	0	0	0	0	1	0	0	0	0	1	1	0	1	1	1	0	0	+	GCA_003003495.1	1788703	1788725	sgRNA1029	TATTTTTCAATATGAAAATCNGG	TCCTTTTTAATAGCAGGTTCTGG	8	GCA_003003495.1:1788703-1788725	100	272602	SPV_1794	complete	23	1.46806e-06	0.959736
0	0	0	0	0	0	0	0	1	1	1	1	1	1	0	1	1	0	0	0	+	GCA_003003495.1	1788730	1788752	sgRNA1029	TATTTTTCAATATGAAAATCNGG	TATTTTTCTTCCCAATTATCTGG	8	GCA_003003495.1:1788730-1788752	100	272603	SPV_1794	complete	23	3.5589e-07	0.939971
1	1	0	0	1	0	0	1	0	0	1	0	1	1	0	0	0	0	0	1	+	GCA_003003495.1	1795463	1795485	sgRNA1029	TATTTTTCAATATGAAAATCNGG	CCTTATTTAAGAGCAAAATGCGG	8	GCA_003003495.1:1795463-1795485	100	272604	SPV_1801	complete	23	4.37905e-05	0.680974
1	0	0	1	0	0	0	1	0	0	1	0	1	1	1	0	0	0	0	1	+	GCA_003003495.1	1814174	1814196	sgRNA1029	TATTTTTCAATATGAAAATCNGG	AATATTTGAACAAATAAATTGGG	8	GCA_003003495.1:1814174-1814196	100	272605				5.13822e-06
0	0	0	0	0	0	1	1	0	1	0	1	1	1	1	1	0	0	0	0	+	GCA_003003495.1	1815267	1815289	sgRNA1029	TATTTTTCAATATGAAAATCNGG	TATTTTGTACTCATTTAATCTGG	8	GCA_003003495.1:1815267-1815289	100	272606	SPV_1829	5-tail	14	2.11015e-06	0
1	1	0	0	0	1	0	1	0	1	0	0	0	0	1	0	0	1	1	0	+	GCA_003003495.1	1818174	1818196	sgRNA1029	TATTTTTCAATATGAAAATCNGG	ATTTTATTAGTATGTAATGCGGG	8	GCA_003003495.1:1818174-1818196	100	272607				1.25116e-05
0	1	1	0	0	0	1	0	1	0	1	0	0	0	0	1	1	0	0	1	+	GCA_003003495.1	1821681	1821703	sgRNA1029	TATTTTTCAATATGAAAATCNGG	TGGTTTACCACATGAGTATGCGG	8	GCA_003003495.1:1821681-1821703	100	272608	SPV_1834	complete	23	5.13822e-06	0.241156
0	1	0	1	1	0	1	0	0	0	1	1	0	0	1	0	0	0	0	1	+	GCA_003003495.1	1831286	1831308	sgRNA1029	TATTTTTCAATATGAAAATCNGG	TCTAATGCAACTTGTAAATTAGG	8	GCA_003003495.1:1831286-1831308	100	272609	SPV_1844	complete	23	4.37905e-05	0.0233281
0	1	0	0	1	1	0	1	0	0	1	1	1	0	0	0	0	1	0	0	+	GCA_003003495.1	1868685	1868707	sgRNA1029	TATTTTTCAATATGAAAATCNGG	TCTTCATTAACCAGAAACTCTGG	8	GCA_003003495.1:1868685-1868707	100	272610	SPV_1899	complete	23	0.000153267	0.931034
0	1	0	0	0	1	0	0	1	1	1	0	0	1	0	0	0	1	0	1	+	GCA_003003495.1	1869093	1869115	sgRNA1029	TATTTTTCAATATGAAAATCNGG	TTTTTCTCTCCATAAAACTGAGG	8	GCA_003003495.1:1869093-1869115	100	272611	SPV_1899	complete	23	2.11015e-06	0.31934
0	1	0	0	0	1	1	1	0	0	0	0	1	0	1	1	1	0	0	0	+	GCA_003003495.1	1870134	1870156	sgRNA1029	TATTTTTCAATATGAAAATCNGG	TCTTTCAAAATAGGTTTATCAGG	8	GCA_003003495.1:1870134-1870156	100	272612	SPV_1900	complete	23	1.25116e-05	0.617546
1	0	0	0	1	0	0	0	1	0	0	1	0	1	1	1	0	1	0	0	+	GCA_003003495.1	1871613	1871635	sgRNA1029	TATTTTTCAATATGAAAATCNGG	GATTCTTCTATTTATCAGTCAGG	8	GCA_003003495.1:1871613-1871635	100	272613				6.02901e-07
0	0	1	1	1	0	0	1	0	0	1	0	0	0	1	0	1	0	0	1	+	GCA_003003495.1	1877684	1877706	sgRNA1029	TATTTTTCAATATGAAAATCNGG	TAAACTTGAAAATGGAGATGAGG	8	GCA_003003495.1:1877684-1877706	100	272614				1.25116e-05
0	1	0	0	0	0	0	0	0	1	1	1	0	1	0	0	1	1	0	1	+	GCA_003003495.1	1884247	1884269	sgRNA1029	TATTTTTCAATATGAAAATCNGG	TGTTTTTCAGCTTTAACCTTTGG	8	GCA_003003495.1:1884247-1884269	100	272615				2.47598e-07
0	1	0	0	0	0	1	0	0	0	1	0	1	1	1	1	1	0	0	0	+	GCA_003003495.1	1903288	1903310	sgRNA1029	TATTTTTCAATATGAAAATCNGG	TTTTTTCCAAAAATCTTATCAGG	8	GCA_003003495.1:1903288-1903310	100	272616	SPV_2437	complete	23	6.02901e-07	0.459677
1	0	1	1	0	1	0	0	0	0	1	0	1	0	0	1	1	0	0	0	+	GCA_003003495.1	1915734	1915756	sgRNA1029	TATTTTTCAATATGAAAATCNGG	AACATGTCAAAACGAGTATCTGG	8	GCA_003003495.1:1915734-1915756	100	272617	SPV_1941	complete	23	4.37905e-05	0.494543
0	0	1	1	0	1	1	0	0	1	1	0	1	1	0	0	0	0	0	0	+	GCA_003003495.1	1917390	1917412	sgRNA1029	TATTTTTCAATATGAAAATCNGG	TAGATACCAGAAGAAAAATCAGG	8	GCA_003003495.1:1917390-1917412	100	272618	SPV_1944	complete	23	0.000153267	0.720517
1	1	0	0	0	0	1	1	0	1	1	0	0	0	0	1	0	0	1	0	+	GCA_003003495.1	1919995	1920017	sgRNA1029	TATTTTTCAATATGAAAATCNGG	GTTTTTCAAGGATGAGAAGCAGG	8	GCA_003003495.1:1919995-1920017	100	272619	SPV_1950	complete	23	4.37905e-05	0.735596
1	0	0	0	0	0	0	1	1	0	1	0	0	1	0	1	0	0	0	1	+	GCA_003003495.1	1933391	1933413	sgRNA1029	TATTTTTCAATATGAAAATCNGG	CATTTTTTGAAATAAGAATACGG	7	GCA_003003495.1:1933391-1933413	100	272620				8.44061e-06
0	0	1	0	0	1	0	1	0	1	0	1	0	0	0	0	1	1	0	1	+	GCA_003003495.1	1935209	1935231	sgRNA1029	TATTTTTCAATATGAAAATCNGG	TAATTCTAATTTTGAACTTGAGG	8	GCA_003003495.1:1935209-1935231	100	272621	SPV_1965	complete	23	5.13822e-06	0.288614
0	0	1	0	0	0	0	1	0	0	1	1	0	0	0	1	1	0	1	1	+	GCA_003003495.1	1935215	1935237	sgRNA1029	TATTTTTCAATATGAAAATCNGG	TAATTTTGAACTTGAGGAAAAGG	8	GCA_003003495.1:1935215-1935237	100	272622	SPV_1965	complete	23	6.02901e-07	0.285644
1	0	0	0	0	0	0	1	0	0	0	1	0	1	0	0	1	1	1	1	+	GCA_003003495.1	1935961	1935983	sgRNA1029	TATTTTTCAATATGAAAATCNGG	CATTTTTAAATTTTAAGTCAAGG	8	GCA_003003495.1:1935961-1935983	100	272623				1.72257e-07
0	0	1	1	1	0	0	1	0	0	0	1	0	0	0	1	0	1	0	0	+	GCA_003003495.1	1957813	1957835	sgRNA1029	TATTTTTCAATATGAAAATCNGG	TAAGATTTAATCTGAGATTCTGG	7	GCA_003003495.1:1957813-1957835	100	272624	SPV_1984	complete	23	0.000175162	0.372862
0	0	0	0	0	1	1	0	0	0	1	1	1	1	1	1	0	0	0	0	+	GCA_003003495.1	1964885	1964907	sgRNA1029	TATTTTTCAATATGAAAATCNGG	TATTTAACAAACCATTAATCTGG	8	GCA_003003495.1:1964885-1964907	100	272625	SPV_1988	complete	23	2.11015e-06	0.847271
1	0	0	0	1	1	0	0	0	0	0	1	0	1	0	0	1	1	0	1	+	GCA_003003495.1	1988742	1988764	sgRNA1029	TATTTTTCAATATGAAAATCNGG	AATTGATCAATTTAAAGCTACGG	8	GCA_003003495.1:1988742-1988764	100	272626	SPV_2012	complete	23	1.46806e-06	0.757761
0	1	1	0	1	0	0	0	1	0	0	1	1	0	1	0	0	0	0	1	+	GCA_003003495.1	1992213	1992235	sgRNA1029	TATTTTTCAATATGAAAATCNGG	TCATGTTCCATCAGTAAATATGG	8	GCA_003003495.1:1992213-1992235	100	272627	SPV_2014	complete	23	1.79838e-05	0.731074
1	0	0	0	0	0	0	0	0	0	1	0	0	1	1	0	1	0	0	1	+	GCA_003003495.1	2004045	2004067	sgRNA1029	TATTTTTCAATATGAAAATCNGG	GATTTTTCAAGATATAGATGCGG	6	GCA_003003495.1:2004045-2004067	100	272628	SPV_2024	complete	23	3.96157e-06	0.835694
0	0	0	0	1	0	0	1	0	0	1	1	1	1	0	0	1	0	1	0	+	GCA_003003495.1	2015644	2015666	sgRNA1029	TATTTTTCAATATGAAAATCNGG	TATTATTGAAATAAAAGAACAGG	8	GCA_003003495.1:2015644-2015666	100	272629				2.11015e-06
0	1	0	0	0	1	1	1	0	0	0	0	1	0	0	1	0	1	1	0	+	GCA_003003495.1	2019748	2019770	sgRNA1029	TATTTTTCAATATGAAAATCNGG	TTTTTGAAAATAGGAGAGCCGGG	8	GCA_003003495.1:2019748-2019770	100	272630				1.25116e-05
0	0	1	1	0	1	0	0	0	0	0	1	1	1	0	1	0	0	0	1	+	GCA_003003495.1	2029566	2029588	sgRNA1029	TATTTTTCAATATGAAAATCNGG	TAAATGTCAATTCTATAATGTGG	8	GCA_003003495.1:2029566-2029588	100	272631	SPV_2052	complete	23	5.13822e-06	0.194625
1	0	0	0	1	1	0	1	1	0	0	0	0	0	1	0	0	1	0	1	+	GCA_003003495.1	2030754	2030776	sgRNA1029	TATTTTTCAATATGAAAATCNGG	AATTCATTGATATGGAACTTGGG	8	GCA_003003495.1:2030754-2030776	100	272632				1.25116e-05
1	1	0	0	0	0	0	1	1	0	0	0	1	1	0	1	0	0	0	1	+	GCA_003003495.1	2031500	2031522	sgRNA1029	TATTTTTCAATATGAAAATCNGG	GTTTTTTACATAGAATAATTTGG	8	GCA_003003495.1:2031500-2031522	100	272633	SPV_2055	3-PAM	18	5.13822e-06	1
0	0	1	0	0	0	0	1	1	0	1	1	1	1	0	0	0	0	1	0	+	GCA_003003495.1	2043535	2043557	sgRNA1029	TATTTTTCAATATGAAAATCNGG	TACTTTTTTAAGAAAAAAGCCGG	8	GCA_003003495.1:2043535-2043557	100	272634				7.38553e-06
1	1	0	0	0	0	0	1	0	0	1	0	1	1	0	0	0	1	1	0	+	GCA_003003495.1	2043536	2043558	sgRNA1029	TATTTTTCAATATGAAAATCNGG	ACTTTTTTAAGAAAAAAGCCGGG	8	GCA_003003495.1:2043536-2043558	100	272635				5.13822e-06
0	0	0	0	0	1	0	1	1	0	1	1	0	0	0	1	1	0	0	1	-	GCA_003003495.1	2033509	2033531	sgRNA1029	TATTTTTCAATATGAAAATCNGG	TATTTATTTAGCTGATGATGCGG	8	GCA_003003495.1:2033509-2033531	100	272636				2.11015e-06
0	1	1	0	0	0	0	1	1	1	0	1	1	0	0	0	0	0	0	0	-	GCA_003003495.1	2025551	2025573	sgRNA1029	TATTTTTCAATATGAAAATCNGG	TGCTTTTGGTTTGGAAAATCAGG	7	GCA_003003495.1:2025551-2025573	100	272637				0.000881205
0	0	0	0	1	1	0	0	0	0	1	1	0	1	1	0	0	0	1	0	-	GCA_003003495.1	2024811	2024833	sgRNA1029	TATTTTTCAATATGAAAATCNGG	TATTCGTCAAATTAGAAAACAGG	7	GCA_003003495.1:2024811-2024833	100	272638				8.44061e-06
1	0	1	0	0	0	0	1	1	0	0	0	0	1	0	0	1	1	0	1	-	GCA_003003495.1	2023387	2023409	sgRNA1029	TATTTTTCAATATGAAAATCNGG	CAGTTTTTGATATAAAGGTAGGG	8	GCA_003003495.1:2023387-2023409	100	272639				1.46806e-06
1	0	1	0	1	0	1	1	0	1	0	1	0	0	1	0	0	0	0	0	-	GCA_003003495.1	2009505	2009527	sgRNA1029	TATTTTTCAATATGAAAATCNGG	GAATCTCAACTTTGGAAATCTGG	8	GCA_003003495.1:2009505-2009527	100	272640				0.000373204
1	1	0	0	1	0	0	0	0	1	0	1	0	1	0	0	1	0	0	1	-	GCA_003003495.1	2007790	2007812	sgRNA1029	TATTTTTCAATATGAAAATCNGG	ATTTATTCATTTTAAAGATTTGG	8	GCA_003003495.1:2007790-2007812	100	272641				5.13822e-06
0	1	1	0	0	0	0	1	0	1	1	0	1	0	0	0	0	0	0	1	-	GCA_003003495.1	2001283	2001305	sgRNA1029	TATTTTTCAATATGAAAATCNGG	TCGTTTTGACCAGGAAAATATGG	7	GCA_003003495.1:2001283-2001305	100	272642				0.000251773
0	1	0	0	0	0	0	1	0	1	1	0	1	0	0	0	0	1	1	1	-	GCA_003003495.1	1995316	1995338	sgRNA1029	TATTTTTCAATATGAAAATCNGG	TTTTTTTGATGAGGAAAGAATGG	8	GCA_003003495.1:1995316-1995338	100	272643				2.11015e-06
0	1	1	0	1	0	0	0	0	0	1	1	1	1	1	0	0	0	0	0	-	GCA_003003495.1	1995056	1995078	sgRNA1029	TATTTTTCAATATGAAAATCNGG	TTGTCTTCAAAGGTCAAATCAGG	8	GCA_003003495.1:1995056-1995078	100	272644	SPV_2016	complete	23	1.79838e-05	0.798539
1	1	0	0	0	1	0	1	0	0	1	0	0	0	0	0	0	0	1	1	-	GCA_003003495.1	1975298	1975320	sgRNA1029	TATTTTTCAATATGAAAATCNGG	CGTTTATGAAAATGAAAACATGG	7	GCA_003003495.1:1975298-1975320	100	272645				0.000175162
1	0	1	0	0	1	0	1	1	1	0	0	0	0	0	0	1	0	0	1	-	GCA_003003495.1	1972077	1972099	sgRNA1029	TATTTTTCAATATGAAAATCNGG	GAATTATTTTTATGAATATTGGG	8	GCA_003003495.1:1972077-1972099	100	272646				4.37905e-05
0	1	0	0	0	1	0	0	0	1	0	0	0	1	1	0	0	1	0	1	-	GCA_003003495.1	1968035	1968057	sgRNA1029	TATTTTTCAATATGAAAATCNGG	TTTTTATCATTATTCAAGTTTGG	7	GCA_003003495.1:1968035-1968057	100	272647				2.4116e-06
1	0	0	1	0	0	0	0	1	1	0	1	0	0	0	0	0	1	1	1	-	GCA_003003495.1	1967218	1967240	sgRNA1029	TATTTTTCAATATGAAAATCNGG	AATATTTCGGTTTGAAATATGGG	8	GCA_003003495.1:1967218-1967240	100	272648				2.11015e-06
0	1	0	1	0	1	0	1	0	1	1	0	0	0	0	0	0	0	1	1	-	GCA_003003495.1	1941195	1941217	sgRNA1029	TATTTTTCAATATGAAAATCNGG	TCTGTATGACGATGAAAAAGGGG	8	GCA_003003495.1:1941195-1941217	100	272649				4.37905e-05
0	1	1	1	0	1	0	0	1	1	0	1	0	0	0	0	0	1	0	0	-	GCA_003003495.1	1938266	1938288	sgRNA1029	TATTTTTCAATATGAAAATCNGG	TGCCTATCTCTTTGAAACTCAGG	8	GCA_003003495.1:1938266-1938288	100	272650				0.000153267
1	0	0	0	0	0	1	1	0	0	0	1	1	1	0	0	1	1	0	0	-	GCA_003003495.1	1922750	1922772	sgRNA1029	TATTTTTCAATATGAAAATCNGG	GATTTTCTAATGGAAATGTCTGG	8	GCA_003003495.1:1922750-1922772	100	272651				5.13822e-06
0	1	0	0	0	0	1	0	0	1	0	1	1	0	0	0	1	0	1	1	-	GCA_003003495.1	1908949	1908971	sgRNA1029	TATTTTTCAATATGAAAATCNGG	TCTTTTCCATTTGGAAGAGTTGG	8	GCA_003003495.1:1908949-1908971	100	272652	SPV_1934	complete	23	2.11015e-06	0.698959
1	1	1	0	0	0	0	1	0	0	0	0	1	1	0	0	1	0	0	1	-	GCA_003003495.1	1907858	1907880	sgRNA1029	TATTTTTCAATATGAAAATCNGG	GTATTTTTAATAAAAATATATGG	8	GCA_003003495.1:1907858-1907880	100	272653				1.25116e-05
0	1	0	1	0	1	0	1	0	0	1	0	1	0	1	0	0	0	1	0	-	GCA_003003495.1	1907833	1907855	sgRNA1029	TATTTTTCAATATGAAAATCNGG	TCTGTCTAAAGAGGGAAACCAGG	8	GCA_003003495.1:1907833-1907855	100	272654				4.37905e-05
0	0	1	0	0	1	0	1	0	0	1	1	0	1	0	0	0	0	1	1	-	GCA_003003495.1	1892101	1892123	sgRNA1029	TATTTTTCAATATGAAAATCNGG	TAATTGTAAAAGTAAAAAAGAGG	8	GCA_003003495.1:1892101-1892123	100	272655				5.13822e-06
0	0	0	1	0	1	0	0	0	0	1	0	1	1	0	0	0	0	1	0	-	GCA_003003495.1	1890845	1890867	sgRNA1029	TATTTTTCAATATGAAAATCNGG	TATATCTCAAGAGCAAAAACAGG	6	GCA_003003495.1:1890845-1890867	100	272656				0.000118169
1	0	0	1	0	1	0	0	1	1	0	1	0	1	0	0	0	1	0	0	-	GCA_003003495.1	1890437	1890459	sgRNA1029	TATTTTTCAATATGAAAATCNGG	GATATATCCTTGTCAAATTCAGG	8	GCA_003003495.1:1890437-1890459	100	272657				1.79838e-05
1	0	1	0	0	0	0	1	0	0	1	1	0	0	1	0	1	0	0	1	-	GCA_003003495.1	1885564	1885586	sgRNA1029	TATTTTTCAATATGAAAATCNGG	CAATTTTTAAAGTGGAGATAGGG	8	GCA_003003495.1:1885564-1885586	100	272658	SPV_1913	complete	23	5.13822e-06	0.730137
0	1	1	1	1	0	0	0	0	0	0	0	0	0	1	1	0	0	1	1	-	GCA_003003495.1	1885199	1885221	sgRNA1029	TATTTTTCAATATGAAAATCNGG	TGGCCTTCAATATGGCAAGAAGG	8	GCA_003003495.1:1885199-1885221	100	272659	SPV_1913	complete	23	3.57473e-06	0.230137
0	1	1	0	0	1	0	0	0	0	1	0	1	1	0	1	1	0	0	0	-	GCA_003003495.1	1880065	1880087	sgRNA1029	TATTTTTCAATATGAAAATCNGG	TGCTTATCAAGACTAGTATCTGG	8	GCA_003003495.1:1880065-1880087	100	272660	SPV_1907	3-PAM	11	5.13822e-06	1
1	0	1	0	1	1	0	0	0	0	1	1	0	1	0	0	0	0	1	0	-	GCA_003003495.1	1879974	1879996	sgRNA1029	TATTTTTCAATATGAAAATCNGG	AAATCCTCAAATTCAAAACCAGG	8	GCA_003003495.1:1879974-1879996	100	272661	SPV_1907	complete	23	4.37905e-05	0.825991
1	1	0	0	0	0	1	0	0	0	1	0	1	1	0	0	0	0	1	0	-	GCA_003003495.1	1877160	1877182	sgRNA1029	TATTTTTCAATATGAAAATCNGG	ACTTTTGCAAGAGAAAAAGCAGG	7	GCA_003003495.1:1877160-1877182	100	272662	SPV_1905	complete	23	7.19351e-05	0.0718993
0	1	0	0	1	0	1	0	1	1	0	0	1	0	0	0	0	1	0	1	-	GCA_003003495.1	1875654	1875676	sgRNA1029	TATTTTTCAATATGAAAATCNGG	TGTTATCCGCTACGAAATTAAGG	8	GCA_003003495.1:1875654-1875676	100	272663				1.79838e-05
1	1	0	1	0	0	0	0	0	0	0	1	0	0	0	1	1	0	0	1	-	GCA_003003495.1	1871953	1871975	sgRNA1029	TATTTTTCAATATGAAAATCNGG	CTTATTTCAATTTGATGATTTGG	7	GCA_003003495.1:1871953-1871975	100	272664				2.05529e-05
0	1	0	0	0	0	0	1	0	1	1	0	0	1	1	0	0	0	1	0	-	GCA_003003495.1	1871822	1871844	sgRNA1029	TATTTTTCAATATGAAAATCNGG	TCTTTTTTAGGATATAAAACAGG	7	GCA_003003495.1:1871822-1871844	100	272665	SPV_2432	3-PAM	19	8.44061e-06	1
0	0	0	1	1	0	1	1	0	0	1	0	0	0	1	0	1	0	0	0	-	GCA_003003495.1	1850709	1850731	sgRNA1029	TATTTTTCAATATGAAAATCNGG	TATGATAGAACATGGAGATCAGG	7	GCA_003003495.1:1850709-1850731	100	272666				0.000175162
0	1	0	1	0	0	1	0	0	1	1	0	0	0	0	1	1	0	1	0	-	GCA_003003495.1	1843152	1843174	sgRNA1029	TATTTTTCAATATGAAAATCNGG	TTTGTTGCACGATGAGGAGCAGG	8	GCA_003003495.1:1843152-1843174	100	272667				5.13822e-06
0	0	0	0	0	0	0	1	0	0	1	0	1	0	1	1	1	1	1	0	-	GCA_003003495.1	1815813	1815835	sgRNA1029	TATTTTTCAATATGAAAATCNGG	TATTTTTGAAGAAGTTCCACTGG	8	GCA_003003495.1:1815813-1815835	100	272668	SPV_1830	complete	23	7.07422e-08	0.270368
0	1	1	0	0	0	0	1	1	0	0	0	0	0	1	0	0	0	1	1	-	GCA_003003495.1	1807885	1807907	sgRNA1029	TATTTTTCAATATGAAAATCNGG	TGCTTTTTTATATGGAAAAATGG	7	GCA_003003495.1:1807885-1807907	100	272669				2.05529e-05
0	1	1	0	0	1	0	1	1	1	0	0	0	0	0	0	0	0	0	1	-	GCA_003003495.1	1804212	1804234	sgRNA1029	TATTTTTCAATATGAAAATCNGG	TTATTCTGGTTATGAAAATAAGG	7	GCA_003003495.1:1804212-1804234	100	272670				0.000613067
0	0	0	0	0	0	0	1	0	1	1	1	0	0	1	1	1	0	0	0	-	GCA_003003495.1	1788821	1788843	sgRNA1029	TATTTTTCAATATGAAAATCNGG	TATTTTTGATATTGTCCATCAGG	7	GCA_003003495.1:1788821-1788843	100	272671				3.46637e-06
0	0	0	0	1	0	1	0	0	1	1	0	1	0	1	1	0	0	0	1	-	GCA_003003495.1	1788812	1788834	sgRNA1029	TATTTTTCAATATGAAAATCNGG	TATTGTCCATCAGGCCAATATGG	8	GCA_003003495.1:1788812-1788834	100	272672				2.11015e-06
0	1	1	0	0	0	0	0	1	1	0	1	0	0	0	1	1	0	0	1	-	GCA_003003495.1	1788606	1788628	sgRNA1029	TATTTTTCAATATGAAAATCNGG	TCCTTTTCTTTGTGATTATAAGG	8	GCA_003003495.1:1788606-1788628	100	272673	SPV_1793	3-PAM	8	2.11015e-06	1
0	0	0	0	0	0	0	0	0	0	1	0	1	1	0	1	0	1	0	1	-	GCA_003003495.1	1788069	1788091	sgRNA1029	TATTTTTCAATATGAAAATCNGG	TATTTTTCAAAAGAATATTAGGG	6	GCA_003003495.1:1788069-1788091	100	272674				1.62693e-06
1	0	0	1	0	1	0	0	0	0	0	1	1	0	0	1	0	1	0	0	-	GCA_003003495.1	1787897	1787919	sgRNA1029	TATTTTTCAATATGAAAATCNGG	GATCTGTCAATTAGAGAGTCTGG	7	GCA_003003495.1:1787897-1787919	100	272675				7.19351e-05
0	0	0	1	1	1	0	0	0	0	1	1	1	0	0	0	0	1	0	1	-	GCA_003003495.1	1776352	1776374	sgRNA1029	TATTTTTCAATATGAAAATCNGG	TATGCGTCAAATAGAAATTGAGG	8	GCA_003003495.1:1776352-1776374	100	272676				1.79838e-05
0	1	1	1	0	0	0	1	1	1	0	0	0	0	1	0	0	0	0	1	-	GCA_003003495.1	1773851	1773873	sgRNA1029	TATTTTTCAATATGAAAATCNGG	TTCGTTTTTTTATGTAAATATGG	8	GCA_003003495.1:1773851-1773873	100	272677				4.37905e-05
1	1	0	0	1	0	0	1	1	0	0	0	0	0	0	0	0	1	1	1	-	GCA_003003495.1	1759405	1759427	sgRNA1029	TATTTTTCAATATGAAAATCNGG	ATTTGTTGGATATGAAATCAAGG	8	GCA_003003495.1:1759405-1759427	100	272678				1.25116e-05
1	0	1	0	0	0	0	0	1	0	1	0	0	1	0	1	1	0	0	1	-	GCA_003003495.1	1742362	1742384	sgRNA1029	TATTTTTCAATATGAAAATCNGG	AAATTTTCCAAATTATTATTAGG	8	GCA_003003495.1:1742362-1742384	100	272679	SPV_1749	complete	23	6.02901e-07	0.608491
0	1	0	1	0	1	0	0	1	1	0	0	0	1	0	0	0	0	1	1	-	GCA_003003495.1	1742254	1742276	sgRNA1029	TATTTTTCAATATGAAAATCNGG	TTTGTATCTGTATAAAAAATCGG	8	GCA_003003495.1:1742254-1742276	100	272680	SPV_1749	complete	23	5.13822e-06	0.572102
1	0	1	1	0	0	0	0	1	1	1	0	0	1	0	0	0	0	0	0	-	GCA_003003495.1	1742134	1742156	sgRNA1029	TATTTTTCAATATGAAAATCNGG	AACATTTCTTCATAAAAATCAGG	7	GCA_003003495.1:1742134-1742156	100	272681	SPV_1749	complete	23	0.000251773	0.531671
0	0	0	1	0	0	1	1	0	0	1	0	0	1	0	0	0	1	1	1	-	GCA_003003495.1	1734821	1734843	sgRNA1029	TATTTTTCAATATGAAAATCNGG	TATCTTGGAAAATCAAATCTTGG	8	GCA_003003495.1:1734821-1734843	100	272682				1.46806e-06
0	0	0	0	0	0	0	0	0	0	1	0	1	1	1	1	1	1	0	1	-	GCA_003003495.1	1726939	1726961	sgRNA1029	TATTTTTCAATATGAAAATCNGG	TATTTTTCAAGAAATGTTTGCGG	8	GCA_003003495.1:1726939-1726961	100	272683				8.30064e-09
0	1	0	1	0	1	0	0	1	0	0	1	0	1	0	0	0	0	1	1	-	GCA_003003495.1	1725403	1725425	sgRNA1029	TATTTTTCAATATGAAAATCNGG	TGTCTCTCTATGTAAAAAGAAGG	8	GCA_003003495.1:1725403-1725425	100	272684				5.13822e-06
0	0	0	1	0	0	1	0	0	1	0	0	1	0	0	1	0	0	1	1	-	GCA_003003495.1	1723762	1723784	sgRNA1029	TATTTTTCAATATGAAAATCNGG	TATGTTACATTAGGAGAAAAGGG	7	GCA_003003495.1:1723762-1723784	100	272685				8.44061e-06
0	1	0	1	0	0	0	1	1	0	1	1	0	0	0	0	1	0	0	1	-	GCA_003003495.1	1720601	1720623	sgRNA1029	TATTTTTCAATATGAAAATCNGG	TGTATTTGGAGGTGAAGATGCGG	8	GCA_003003495.1:1720601-1720623	100	272686				1.79838e-05
0	1	0	0	0	0	1	0	1	1	1	0	1	0	0	0	0	0	0	1	-	GCA_003003495.1	1714233	1714255	sgRNA1029	TATTTTTCAATATGAAAATCNGG	TGTTTTCCTCAAAGAAAATGGGG	7	GCA_003003495.1:1714233-1714255	100	272687				0.000103397
0	0	0	0	1	1	0	1	0	1	1	1	1	1	0	0	0	0	0	0	-	GCA_003003495.1	1709116	1709138	sgRNA1029	TATTTTTCAATATGAAAATCNGG	TATTGATGATGTCTAAAATCTGG	8	GCA_003003495.1:1709116-1709138	100	272688	SPV_1708	complete	23	6.29432e-05	0.0439105
1	0	1	0	1	1	1	1	0	0	0	1	0	1	0	0	0	0	0	0	-	GCA_003003495.1	1706478	1706500	sgRNA1029	TATTTTTCAATATGAAAATCNGG	GACTCGAAAATTTAAAAATCAGG	8	GCA_003003495.1:1706478-1706500	100	272689				0.000908753
1	1	0	0	1	0	0	1	0	1	1	0	1	0	0	0	0	0	1	0	-	GCA_003003495.1	1694867	1694889	sgRNA1029	TATTTTTCAATATGAAAATCNGG	GGTTGTTAATGAGGAAAAACTGG	8	GCA_003003495.1:1694867-1694889	100	272690				0.000153267
0	1	0	0	0	1	1	1	0	1	0	0	0	1	0	0	0	0	1	0	-	GCA_003003495.1	1688152	1688174	sgRNA1029	TATTTTTCAATATGAAAATCNGG	TCTTTACGACTATTAAAAACTGG	7	GCA_003003495.1:1688152-1688174	100	272691				0.000175162
0	0	0	1	0	1	0	1	1	0	1	1	0	0	0	0	0	0	0	1	-	GCA_003003495.1	1686535	1686557	sgRNA1029	TATTTTTCAATATGAAAATCNGG	TATGTATTTAGCTGAAAATTCGG	7	GCA_003003495.1:1686535-1686557	100	272692				0.000251773
0	0	0	0	1	1	0	1	0	1	1	1	1	1	0	0	0	0	0	0	-	GCA_003003495.1	1679152	1679174	sgRNA1029	TATTTTTCAATATGAAAATCNGG	TATTGATGATGTCTAAAATCTGG	8	GCA_003003495.1:1679152-1679174	100	272693	SPV_1666	complete	23	6.29432e-05	0.111345
0	1	0	0	0	0	1	1	1	0	1	0	0	0	0	1	0	0	1	1	-	GCA_003003495.1	1677928	1677950	sgRNA1029	TATTTTTCAATATGAAAATCNGG	TGTTTTAGGAGATGATAAGAAGG	8	GCA_003003495.1:1677928-1677950	100	272694				5.13822e-06
1	0	1	0	1	0	1	1	0	0	1	0	0	0	0	0	0	1	1	0	-	GCA_003003495.1	1674574	1674596	sgRNA1029	TATTTTTCAATATGAAAATCNGG	CAATGTAGAAAATGAAATCCAGG	8	GCA_003003495.1:1674574-1674596	100	272695				0.00010663
0	0	0	0	1	1	0	1	0	1	1	1	1	1	0	0	0	0	0	0	-	GCA_003003495.1	1655597	1655619	sgRNA1029	TATTTTTCAATATGAAAATCNGG	TATTGATGATGTCTAAAATCTGG	8	GCA_003003495.1:1655597-1655619	100	272696	SPV_2400	complete	23	6.29432e-05	0.106855
1	1	1	0	0	0	1	1	0	1	0	0	0	0	0	0	0	0	1	1	-	GCA_003003495.1	1654250	1654272	sgRNA1029	TATTTTTCAATATGAAAATCNGG	GGATTTATAGTATGAAAAAGAGG	8	GCA_003003495.1:1654250-1654272	100	272697				0.00010663
0	0	0	0	0	1	1	1	1	0	0	1	0	1	0	0	0	0	1	1	-	GCA_003003495.1	1652530	1652552	sgRNA1029	TATTTTTCAATATGAAAATCNGG	TATTTAAATATTTCAAAAATTGG	8	GCA_003003495.1:1652530-1652552	100	272698				5.13822e-06
1	0	0	0	1	1	0	1	0	1	0	1	0	1	0	0	1	0	0	0	-	GCA_003003495.1	1652239	1652261	sgRNA1029	TATTTTTCAATATGAAAATCNGG	GATTCGTGATTTTCAAGATCAGG	8	GCA_003003495.1:1652239-1652261	100	272699				4.37905e-05
0	1	1	1	0	0	1	0	0	1	0	0	0	0	1	0	0	0	1	1	-	GCA_003003495.1	1651630	1651652	sgRNA1029	TATTTTTCAATATGAAAATCNGG	TCGCTTCCACTATGCAAACTGGG	8	GCA_003003495.1:1651630-1651652	100	272700				1.25116e-05
0	0	0	0	0	0	1	1	1	0	1	0	1	1	0	0	0	0	1	1	-	GCA_003003495.1	1645168	1645190	sgRNA1029	TATTTTTCAATATGAAAATCNGG	TATTTTGTCACACAAAAAAGAGG	8	GCA_003003495.1:1645168-1645190	100	272701				2.11015e-06
0	0	0	1	1	0	0	1	0	0	0	0	1	0	1	1	0	1	0	1	-	GCA_003003495.1	1645118	1645140	sgRNA1029	TATTTTTCAATATGAAAATCNGG	TATGATTTAATACGGCATTGAGG	8	GCA_003003495.1:1645118-1645140	100	272702	SPV_1629	complete	23	1.46806e-06	0.991129
1	0	1	1	0	0	0	1	1	1	0	1	0	0	0	0	0	0	0	1	-	GCA_003003495.1	1638920	1638942	sgRNA1029	TATTTTTCAATATGAAAATCNGG	CAGCTTTGCTTTTGAAAATGAGG	8	GCA_003003495.1:1638920-1638942	100	272703				0.000153267
0	1	0	0	0	1	0	0	0	1	1	1	0	0	0	1	1	0	0	1	-	GCA_003003495.1	1636132	1636154	sgRNA1029	TATTTTTCAATATGAAAATCNGG	TCTTTCTCATCTTGAGCATTTGG	8	GCA_003003495.1:1636132-1636154	100	272704				2.11015e-06
1	0	0	0	0	0	1	1	0	0	1	0	0	0	1	1	1	0	0	1	-	GCA_003003495.1	1627527	1627549	sgRNA1029	TATTTTTCAATATGAAAATCNGG	AATTTTAAAAGATGTTCATGTGG	8	GCA_003003495.1:1627527-1627549	100	272705				1.46806e-06
1	0	0	0	0	1	1	1	0	1	1	0	0	0	0	0	0	0	0	1	-	GCA_003003495.1	1619636	1619658	sgRNA1029	TATTTTTCAATATGAAAATCNGG	AATTTGAAACAATGAAAATTCGG	7	GCA_003003495.1:1619636-1619658	100	272706				0.000613067
0	1	0	0	1	0	1	0	0	1	1	1	1	0	0	0	0	0	0	1	-	GCA_003003495.1	1615124	1615146	sgRNA1029	TATTTTTCAATATGAAAATCNGG	TCTTATGCAGGCAGAAAATGTGG	8	GCA_003003495.1:1615124-1615146	100	272707				6.29432e-05
0	0	1	0	1	0	1	0	0	1	0	0	0	0	0	0	0	0	1	1	-	GCA_003003495.1	1609005	1609027	sgRNA1029	TATTTTTCAATATGAAAATCNGG	TACTATACATTATGAAAAAGGGG	6	GCA_003003495.1:1609005-1609027	100	272708				0.00028774
1	0	0	0	1	0	0	1	0	1	0	1	0	0	1	0	0	0	1	1	-	GCA_003003495.1	1600449	1600471	sgRNA1029	TATTTTTCAATATGAAAATCNGG	GATTCTTGAGTCTGCAAAGATGG	8	GCA_003003495.1:1600449-1600471	100	272709				5.13822e-06
0	0	1	1	0	0	0	0	1	1	0	1	0	0	1	1	0	1	0	0	-	GCA_003003495.1	1581986	1582008	sgRNA1029	TATTTTTCAATATGAAAATCNGG	TAAGTTTCTCTTTGCCAGTCTGG	8	GCA_003003495.1:1581986-1582008	100	272710				2.11015e-06
0	0	1	1	0	0	0	0	1	0	1	1	0	1	0	0	0	0	1	0	-	GCA_003003495.1	1578350	1578372	sgRNA1029	TATTTTTCAATATGAAAATCNGG	TAGATTTCGACCTCAAAAACTGG	7	GCA_003003495.1:1578350-1578372	100	272711				2.95421e-05
1	0	0	0	0	1	0	1	0	1	0	1	1	1	0	0	0	0	1	0	-	GCA_003003495.1	1577908	1577930	sgRNA1029	TATTTTTCAATATGAAAATCNGG	AATTTCTTATTTACAAAACCAGG	8	GCA_003003495.1:1577908-1577930	100	272712				1.79838e-05
0	1	0	1	1	0	0	1	0	0	1	1	0	0	0	0	1	1	0	0	-	GCA_003003495.1	1572186	1572208	sgRNA1029	TATTTTTCAATATGAAAATCNGG	TTTCCTTGAAATTGAAGTTCAGG	8	GCA_003003495.1:1572186-1572208	100	272713				4.37905e-05
1	1	0	0	0	0	1	0	0	0	1	1	1	1	0	1	0	0	0	0	-	GCA_003003495.1	1556363	1556385	sgRNA1029	TATTTTTCAATATGAAAATCNGG	ATTTTTGCAAATGAACAATCAGG	8	GCA_003003495.1:1556363-1556385	100	272714				1.79838e-05
0	1	1	0	0	1	0	0	1	0	1	0	1	1	0	1	0	0	0	0	-	GCA_003003495.1	1546203	1546225	sgRNA1029	TATTTTTCAATATGAAAATCNGG	TTCTTATCTAAAGAATAATCGGG	8	GCA_003003495.1:1546203-1546225	100	272715				1.79838e-05
1	0	0	0	1	0	1	0	0	0	0	0	0	1	1	1	0	1	1	0	-	GCA_003003495.1	1544346	1544368	sgRNA1029	TATTTTTCAATATGAAAATCNGG	CATTCTCCAATATCGGATGCAGG	8	GCA_003003495.1:1544346-1544368	100	272716				4.19447e-07
0	1	0	0	0	0	0	0	1	1	0	1	0	1	0	0	0	0	0	1	-	GCA_003003495.1	1536975	1536997	sgRNA1029	TATTTTTCAATATGAAAATCNGG	TCTTTTTCCTTTTCAAAATGGGG	6	GCA_003003495.1:1536975-1536997	100	272717				4.85292e-05
1	0	0	0	1	1	1	0	0	1	0	0	0	0	0	1	0	0	1	1	-	GCA_003003495.1	1533542	1533564	sgRNA1029	TATTTTTCAATATGAAAATCNGG	CATTGCCCAGTATGAGAAAATGG	8	GCA_003003495.1:1533542-1533564	100	272718				1.25116e-05
0	1	0	1	1	0	0	0	0	1	0	0	0	1	1	0	1	0	0	1	-	GCA_003003495.1	1516225	1516247	sgRNA1029	TATTTTTCAATATGAAAATCNGG	TGTAGTTCAGTATATAGATTTGG	8	GCA_003003495.1:1516225-1516247	100	272719				1.46806e-06
0	1	0	0	1	1	0	0	0	0	0	1	1	0	1	1	1	0	0	0	-	GCA_003003495.1	1513443	1513465	sgRNA1029	TATTTTTCAATATGAAAATCNGG	TTTTGCTCAATTAGCCGATCCGG	8	GCA_003003495.1:1513443-1513465	100	272720				5.13822e-06
0	0	0	1	0	0	0	0	1	0	0	1	1	0	1	1	0	1	0	0	-	GCA_003003495.1	1513227	1513249	sgRNA1029	TATTTTTCAATATGAAAATCNGG	TATGTTTCTATTCGTCAGTCCGG	7	GCA_003003495.1:1513227-1513249	100	272721				3.46637e-06
1	0	0	0	1	0	0	0	1	0	0	1	0	0	0	0	0	1	1	1	-	GCA_003003495.1	1510998	1511020	sgRNA1029	TATTTTTCAATATGAAAATCNGG	AATTATTCTATTTGAAAGAGAGG	7	GCA_003003495.1:1510998-1511020	100	272722				8.44061e-06
0	1	0	0	1	0	0	1	0	0	0	0	0	0	1	1	0	1	1	1	-	GCA_003003495.1	1508030	1508052	sgRNA1029	TATTTTTCAATATGAAAATCNGG	TTTTATTGAATATGTTAGCTTGG	8	GCA_003003495.1:1508030-1508052	100	272723				4.19447e-07
0	1	0	1	1	1	0	1	0	0	0	0	0	0	1	1	0	0	0	1	-	GCA_003003495.1	1503367	1503389	sgRNA1029	TATTTTTCAATATGAAAATCNGG	TCTGGATAAATATGGCAATATGG	8	GCA_003003495.1:1503367-1503389	100	272724				3.04657e-05
0	0	0	1	1	0	1	1	1	0	1	0	0	0	0	0	1	0	1	0	-	GCA_003003495.1	1492782	1492804	sgRNA1029	TATTTTTCAATATGAAAATCNGG	TATCCTAGTAGATGAAGAACGGG	8	GCA_003003495.1:1492782-1492804	100	272725				4.37905e-05
0	0	0	0	1	0	0	1	0	0	0	1	0	1	1	0	1	0	0	1	-	GCA_003003495.1	1491904	1491926	sgRNA1029	TATTTTTCAATATGAAAATCNGG	TATTGTTGAATCTTCAGATTGGG	7	GCA_003003495.1:1491904-1491926	100	272726				2.4116e-06
1	1	1	0	0	0	0	0	0	0	1	0	0	0	0	1	0	0	1	1	-	GCA_003003495.1	1484576	1484598	sgRNA1029	TATTTTTCAATATGAAAATCNGG	GTATTTTCAAAATGAGAAAGTGG	7	GCA_003003495.1:1484576-1484598	100	272727				2.05529e-05
1	0	1	0	0	0	0	1	0	1	1	1	0	0	0	0	0	0	1	1	-	GCA_003003495.1	1483625	1483647	sgRNA1029	TATTTTTCAATATGAAAATCNGG	GAATTTTGAGATTGAAAAGGGGG	8	GCA_003003495.1:1483625-1483647	100	272728				1.79838e-05
0	0	1	0	0	0	0	1	0	0	1	0	1	1	0	0	1	0	1	1	-	GCA_003003495.1	1482565	1482587	sgRNA1029	TATTTTTCAATATGAAAATCNGG	TAGTTTTAAAGAAAAAGAAGAGG	8	GCA_003003495.1:1482565-1482587	100	272729				6.02901e-07
0	0	1	0	0	0	0	1	0	1	0	1	1	0	0	0	0	1	0	1	-	GCA_003003495.1	1469833	1469855	sgRNA1029	TATTTTTCAATATGAAAATCNGG	TAATTTTGAGTTCGAAACTGAGG	7	GCA_003003495.1:1469833-1469855	100	272730				2.95421e-05
0	1	1	1	1	0	0	1	0	1	0	0	0	0	0	0	0	1	0	0	-	GCA_003003495.1	1465814	1465836	sgRNA1029	TATTTTTCAATATGAAAATCNGG	TGAGGTTTACTATGAAAGTCTGG	7	GCA_003003495.1:1465814-1465836	100	272731				0.00149282
0	0	1	0	1	0	0	1	1	0	1	0	0	0	1	1	1	0	0	0	-	GCA_003003495.1	1465391	1465413	sgRNA1029	TATTTTTCAATATGAAAATCNGG	TAGTCTTTTAGATGTTTATCAGG	8	GCA_003003495.1:1465391-1465413	100	272732				5.13822e-06
1	0	1	1	1	1	0	0	1	1	0	0	0	0	0	0	0	0	0	1	-	GCA_003003495.1	1457283	1457305	sgRNA1029	TATTTTTCAATATGAAAATCNGG	CAAAAATCCGTATGAAAATAGGG	8	GCA_003003495.1:1457283-1457305	100	272733				0.000373204
0	0	0	0	1	0	1	0	1	1	0	0	0	1	0	0	0	1	1	1	-	GCA_003003495.1	1455135	1455157	sgRNA1029	TATTTTTCAATATGAAAATCNGG	TATTATACCTTATCAAAGGAGGG	8	GCA_003003495.1:1455135-1455157	100	272734				6.02901e-07
0	0	0	1	0	1	1	1	1	1	0	0	0	1	0	0	0	0	1	0	-	GCA_003003495.1	1427662	1427684	sgRNA1029	TATTTTTCAATATGAAAATCNGG	TATCTAAGGGTATTAAAACCTGG	8	GCA_003003495.1:1427662-1427684	100	272735				4.37905e-05
0	0	0	0	0	0	1	1	0	0	1	0	0	0	1	0	0	0	1	1	-	GCA_003003495.1	1422627	1422649	sgRNA1029	TATTTTTCAATATGAAAATCNGG	TATTTTAAAACATGTAAACTGGG	6	GCA_003003495.1:1422627-1422649	100	272736				3.37624e-05
1	0	0	0	1	0	1	0	0	0	0	1	0	0	1	0	0	1	1	1	-	GCA_003003495.1	1414431	1414453	sgRNA1029	TATTTTTCAATATGAAAATCNGG	AATTATCCAATCTGCAATATTGG	8	GCA_003003495.1:1414431-1414453	100	272737				1.46806e-06
0	1	1	0	1	0	0	1	0	0	1	0	1	0	0	0	0	1	1	0	-	GCA_003003495.1	1406177	1406199	sgRNA1029	TATTTTTCAATATGAAAATCNGG	TGCTATTGAAGAGGAAATGCAGG	8	GCA_003003495.1:1406177-1406199	100	272738				4.37905e-05
1	0	1	0	0	0	0	1	0	0	0	1	1	0	1	1	0	1	0	0	-	GCA_003003495.1	1401281	1401303	sgRNA1029	TATTTTTCAATATGAAAATCNGG	AAGTTTTGAATTGGCTATTCTGG	8	GCA_003003495.1:1401281-1401303	100	272739				5.13822e-06
0	1	0	0	0	0	0	1	1	0	1	0	1	1	0	0	1	1	0	0	-	GCA_003003495.1	1386456	1386478	sgRNA1029	TATTTTTCAATATGAAAATCNGG	TCTTTTTATACAGTAACCTCAGG	8	GCA_003003495.1:1386456-1386478	100	272740				2.11015e-06
1	0	0	0	1	1	0	0	0	1	0	1	0	0	0	1	0	1	0	1	-	GCA_003003495.1	1385457	1385479	sgRNA1029	TATTTTTCAATATGAAAATCNGG	GATTGATCATTTTGAGATTAAGG	8	GCA_003003495.1:1385457-1385479	100	272741				5.13822e-06
0	1	1	0	0	0	0	1	1	0	1	1	1	0	0	0	0	0	0	1	-	GCA_003003495.1	1385268	1385290	sgRNA1029	TATTTTTCAATATGAAAATCNGG	TGCTTTTTTAGCAGAAAATAAGG	8	GCA_003003495.1:1385268-1385290	100	272742				6.29432e-05
0	1	0	0	1	0	0	1	0	0	0	1	1	1	0	0	0	1	0	1	-	GCA_003003495.1	1383472	1383494	sgRNA1029	TATTTTTCAATATGAAAATCNGG	TGTTGTTGAATCAAAAACTTGGG	8	GCA_003003495.1:1383472-1383494	100	272743				5.13822e-06
1	1	0	0	0	1	1	0	0	0	0	1	0	1	1	0	0	0	1	0	-	GCA_003003495.1	1378771	1378793	sgRNA1029	TATTTTTCAATATGAAAATCNGG	GGTTTGGCAATGTTGAAAGCTGG	8	GCA_003003495.1:1378771-1378793	100	272744				1.25116e-05
0	0	0	1	1	0	0	0	0	1	1	0	0	0	0	1	1	0	1	1	-	GCA_003003495.1	1375638	1375660	sgRNA1029	TATTTTTCAATATGAAAATCNGG	TATCGTTCACAATGATGACAGGG	8	GCA_003003495.1:1375638-1375660	100	272745	SPV_1359	complete	23	6.02901e-07	0.176388
1	1	0	0	0	1	0	0	0	0	0	0	1	1	0	1	1	0	1	0	-	GCA_003003495.1	1374460	1374482	sgRNA1029	TATTTTTCAATATGAAAATCNGG	CCTTTATCAATAGTATGAGCTGG	8	GCA_003003495.1:1374460-1374482	100	272746				1.46806e-06
0	1	0	0	0	1	1	1	0	0	1	1	1	0	0	0	0	0	0	1	-	GCA_003003495.1	1373544	1373566	sgRNA1029	TATTTTTCAATATGAAAATCNGG	TCTTTCAAAAATAGAAAATGAGG	8	GCA_003003495.1:1373544-1373566	100	272747				0.000153267
0	0	0	0	0	0	1	1	1	0	1	1	1	0	0	0	0	0	0	1	-	GCA_003003495.1	1367156	1367178	sgRNA1029	TATTTTTCAATATGAAAATCNGG	TATTTTCATAGGCGAAAATATGG	7	GCA_003003495.1:1367156-1367178	100	272748				0.000103397
0	0	0	1	1	0	1	1	0	0	0	0	1	1	0	0	1	0	0	1	-	GCA_003003495.1	1367138	1367160	sgRNA1029	TATTTTTCAATATGAAAATCNGG	TATGGTATAATAAAAAGATAAGG	8	GCA_003003495.1:1367138-1367160	100	272749				1.25116e-05
1	1	0	0	0	0	1	1	1	0	1	0	0	0	0	0	1	1	0	0	-	GCA_003003495.1	1365006	1365028	sgRNA1029	TATTTTTCAATATGAAAATCNGG	CCTTTTCTTAGATGAAGCTCAGG	8	GCA_003003495.1:1365006-1365028	100	272750				4.37905e-05
0	1	0	1	0	0	0	0	1	0	1	0	1	0	0	1	0	1	0	1	-	GCA_003003495.1	1357682	1357704	sgRNA1029	TATTTTTCAATATGAAAATCNGG	TGTCTTTCTAGACGATATTGAGG	8	GCA_003003495.1:1357682-1357704	100	272751				2.11015e-06
0	0	0	0	1	1	0	1	0	0	1	0	1	1	0	0	0	1	1	0	-	GCA_003003495.1	1345479	1345501	sgRNA1029	TATTTTTCAATATGAAAATCNGG	TATTCCTGAAAAGCAAATCCTGG	8	GCA_003003495.1:1345479-1345501	100	272752				5.13822e-06
1	0	0	1	0	0	1	0	0	1	0	1	1	1	0	0	0	1	0	0	-	GCA_003003495.1	1342437	1342459	sgRNA1029	TATTTTTCAATATGAAAATCNGG	GATGTTACAGTTGAAAAGTCTGG	8	GCA_003003495.1:1342437-1342459	100	272753	SPV_1326	complete	23	1.79838e-05	0.472288
1	0	0	0	0	0	1	1	0	0	0	1	0	1	1	1	0	0	1	0	-	GCA_003003495.1	1338138	1338160	sgRNA1029	TATTTTTCAATATGAAAATCNGG	GATTTTAGAATCTAGGAACCAGG	8	GCA_003003495.1:1338138-1338160	100	272754				1.46806e-06
0	0	0	0	0	1	1	1	0	1	0	0	1	0	0	0	0	1	1	1	-	GCA_003003495.1	1333285	1333307	sgRNA1029	TATTTTTCAATATGAAAATCNGG	TATTTAGAACTAAGAAATCGTGG	8	GCA_003003495.1:1333285-1333307	100	272755				5.13822e-06
1	0	1	0	0	0	0	0	0	1	1	0	1	1	0	0	0	0	0	1	-	GCA_003003495.1	1318927	1318949	sgRNA1029	TATTTTTCAATATGAAAATCNGG	GAATTTTCACAAACAAAATTTGG	7	GCA_003003495.1:1318927-1318949	100	272756	SPV_1299	complete	23	2.95421e-05	0.172932
0	0	0	0	0	0	1	1	0	1	0	1	1	1	0	0	0	1	0	1	-	GCA_003003495.1	1307947	1307969	sgRNA1029	TATTTTTCAATATGAAAATCNGG	TATTTTGGATTCGCAAATTGAGG	8	GCA_003003495.1:1307947-1307969	100	272757				2.11015e-06
0	0	0	0	0	0	1	1	0	0	1	0	1	0	1	0	1	0	0	0	-	GCA_003003495.1	1298449	1298471	sgRNA1029	TATTTTTCAATATGAAAATCNGG	TATTTTGAAAGACGGACATCTGG	6	GCA_003003495.1:1298449-1298471	100	272758				0.000118169
0	0	0	1	0	0	0	1	1	0	1	0	1	0	0	0	1	0	1	1	-	GCA_003003495.1	1289888	1289910	sgRNA1029	TATTTTTCAATATGAAAATCNGG	TATGTTTGGAAAAGAAGAATGGG	8	GCA_003003495.1:1289888-1289910	100	272759				2.11015e-06
0	0	0	0	0	0	0	1	0	0	1	1	1	1	1	0	0	0	1	1	-	GCA_003003495.1	1284708	1284730	sgRNA1029	TATTTTTCAATATGAAAATCNGG	TATTTTTTAAGTGATAAAGTCGG	8	GCA_003003495.1:1284708-1284730	100	272760				2.47598e-07
0	1	0	1	1	1	0	1	1	0	1	0	0	0	0	0	0	0	0	1	-	GCA_003003495.1	1283950	1283972	sgRNA1029	TATTTTTCAATATGAAAATCNGG	TTTAGCTTTACATGAAAATGTGG	8	GCA_003003495.1:1283950-1283972	100	272761				0.000373204
0	0	0	0	0	1	0	1	1	0	1	0	0	1	1	0	0	0	1	1	-	GCA_003003495.1	1283106	1283128	sgRNA1029	TATTTTTCAATATGAAAATCNGG	TATTTATACAAATTGAAAAGTGG	8	GCA_003003495.1:1283106-1283128	100	272762				6.02901e-07
1	1	0	0	0	1	1	1	0	0	0	0	1	0	0	0	0	0	0	1	-	GCA_003003495.1	1279350	1279372	sgRNA1029	TATTTTTCAATATGAAAATCNGG	AGTTTAGAAATAAGAAAATGAGG	7	GCA_003003495.1:1279350-1279372	100	272763				0.00149282
0	1	0	0	0	1	0	0	0	0	0	0	1	1	1	0	0	0	1	1	-	GCA_003003495.1	1276193	1276215	sgRNA1029	TATTTTTCAATATGAAAATCNGG	TCTTTCTCAATAAATAAACATGG	7	GCA_003003495.1:1276193-1276215	100	272764	SPV_1247	3-PAM	17	2.4116e-06	1
0	0	0	0	0	1	0	0	0	0	1	0	0	1	1	0	0	0	1	1	-	GCA_003003495.1	1272193	1272215	sgRNA1029	TATTTTTCAATATGAAAATCNGG	TATTTATCAAAATCGAAAGAAGG	6	GCA_003003495.1:1272193-1272215	100	272765				3.96157e-06
1	0	0	0	0	0	0	0	0	0	1	0	1	1	1	0	0	0	1	1	-	GCA_003003495.1	1271771	1271793	sgRNA1029	TATTTTTCAATATGAAAATCNGG	AATTTTTCAAAAAATAAAAAAGG	7	GCA_003003495.1:1271771-1271793	100	272766				9.90391e-07
1	0	0	0	0	0	1	1	0	0	1	0	1	1	0	1	0	0	0	0	-	GCA_003003495.1	1269988	1270010	sgRNA1029	TATTTTTCAATATGAAAATCNGG	CATTTTGGAAGACTATAATCTGG	7	GCA_003003495.1:1269988-1270010	100	272767				7.19351e-05
0	0	0	1	1	1	1	1	0	0	0	0	0	0	0	1	0	1	0	1	-	GCA_003003495.1	1269958	1269980	sgRNA1029	TATTTTTCAATATGAAAATCNGG	TATCGCAGAATATGATATTGAGG	8	GCA_003003495.1:1269958-1269980	100	272768				3.04657e-05
0	1	0	0	1	1	0	1	0	0	0	1	1	1	0	0	0	0	1	0	-	GCA_003003495.1	1269303	1269325	sgRNA1029	TATTTTTCAATATGAAAATCNGG	TGTTCATGAATTGCAAAAGCGGG	8	GCA_003003495.1:1269303-1269325	100	272769				4.37905e-05
0	0	1	0	1	0	0	1	1	0	1	1	1	0	0	0	0	1	0	0	-	GCA_003003495.1	1266498	1266520	sgRNA1029	TATTTTTCAATATGAAAATCNGG	TAGTATTTTAGGGGAAAGTCTGG	8	GCA_003003495.1:1266498-1266520	100	272770				6.29432e-05
0	0	1	1	0	0	1	0	0	0	1	1	1	0	0	0	0	1	0	0	-	GCA_003003495.1	1265763	1265785	sgRNA1029	TATTTTTCAATATGAAAATCNGG	TAGCTTGCAAAGAGAAATTCTGG	7	GCA_003003495.1:1265763-1265785	100	272771				0.000251773
0	0	0	0	0	1	0	1	0	0	1	1	1	1	0	0	0	0	1	1	-	GCA_003003495.1	1259401	1259423	sgRNA1029	TATTTTTCAATATGAAAATCNGG	TATTTATGAAATCAAAAAAATGG	8	GCA_003003495.1:1259401-1259423	100	272772				2.11015e-06
0	1	0	0	1	0	1	0	0	0	1	0	0	1	1	0	0	0	1	1	-	GCA_003003495.1	1255636	1255658	sgRNA1029	TATTTTTCAATATGAAAATCNGG	TCTTATGCAAAATCCAAACAAGG	8	GCA_003003495.1:1255636-1255658	100	272773				1.46806e-06
1	1	0	0	0	0	0	0	0	0	1	0	1	1	0	1	1	1	0	0	-	GCA_003003495.1	1250480	1250502	sgRNA1029	TATTTTTCAATATGAAAATCNGG	CTTTTTTCAAAAAAAGTTTCTGG	8	GCA_003003495.1:1250480-1250502	100	272774				6.02901e-07
0	1	0	0	0	1	1	1	0	0	0	0	0	0	0	0	0	0	0	1	-	GCA_003003495.1	1250324	1250346	sgRNA1029	TATTTTTCAATATGAAAATCNGG	TGTTTAGTAATATGAAAATTTGG	5	GCA_003003495.1:1250324-1250346	100	272775				0.00980907
0	1	1	1	0	1	0	0	0	0	1	0	1	0	1	1	0	0	0	0	-	GCA_003003495.1	1244355	1244377	sgRNA1029	TATTTTTCAATATGAAAATCNGG	TTCATCTCAAGAAGCTAATCTGG	8	GCA_003003495.1:1244355-1244377	100	272776				4.37905e-05
0	1	0	0	0	0	1	1	0	0	0	1	0	0	0	1	1	0	0	1	-	GCA_003003495.1	1243828	1243850	sgRNA1029	TATTTTTCAATATGAAAATCNGG	TTTTTTCGAATGTGATGATTGGG	7	GCA_003003495.1:1243828-1243850	100	272777				2.05529e-05
0	0	1	1	0	1	1	0	0	1	1	0	1	1	0	0	0	0	0	0	-	GCA_003003495.1	1240287	1240309	sgRNA1029	TATTTTTCAATATGAAAATCNGG	TAGCTAGCATGAAAAAAATCAGG	8	GCA_003003495.1:1240287-1240309	100	272778				0.000153267
1	1	1	0	1	0	0	1	0	1	0	0	0	0	0	0	0	0	0	1	-	GCA_003003495.1	1238479	1238501	sgRNA1029	TATTTTTCAATATGAAAATCNGG	GCCTGTTGACTATGAAAATTGGG	7	GCA_003003495.1:1238479-1238501	100	272779				0.00149282
0	1	1	1	1	0	1	0	0	1	0	0	0	1	0	0	0	1	0	0	-	GCA_003003495.1	1233059	1233081	sgRNA1029	TATTTTTCAATATGAAAATCNGG	TGGAATCCAGTATAAAATTCTGG	8	GCA_003003495.1:1233059-1233081	100	272780				0.00010663
0	0	0	0	0	0	1	0	0	0	1	1	1	0	1	0	1	1	0	1	-	GCA_003003495.1	1227490	1227512	sgRNA1029	TATTTTTCAATATGAAAATCNGG	TATTTTGCAAGGGGGAGTTTGGG	8	GCA_003003495.1:1227490-1227512	100	272781				2.47598e-07
1	1	0	0	1	0	0	1	0	1	1	0	0	0	1	0	0	1	0	0	-	GCA_003003495.1	1227138	1227160	sgRNA1029	TATTTTTCAATATGAAAATCNGG	ATTTATTTACAATGCAATTCTGG	8	GCA_003003495.1:1227138-1227160	100	272782				4.37905e-05
1	0	1	0	1	0	1	1	0	0	1	1	0	0	0	0	0	0	1	0	-	GCA_003003495.1	1226515	1226537	sgRNA1029	TATTTTTCAATATGAAAATCNGG	AAATGTGAAAATTGAAAAACTGG	8	GCA_003003495.1:1226515-1226537	100	272783				0.000373204
1	0	0	1	1	0	0	0	0	0	1	0	0	0	1	1	0	0	1	1	-	GCA_003003495.1	1223833	1223855	sgRNA1029	TATTTTTCAATATGAAAATCNGG	AATCCTTCAAGATGGCAAAGAGG	8	GCA_003003495.1:1223833-1223855	100	272784				1.46806e-06
1	1	0	0	1	0	1	1	0	0	0	0	0	0	0	0	1	0	1	1	-	GCA_003003495.1	1221548	1221570	sgRNA1029	TATTTTTCAATATGAAAATCNGG	ATTTCTAGAATATGAATAGAAGG	8	GCA_003003495.1:1221548-1221570	100	272785				3.04657e-05
0	1	1	0	0	1	1	1	0	0	1	0	0	0	0	0	0	0	1	1	-	GCA_003003495.1	1216777	1216799	sgRNA1029	TATTTTTCAATATGAAAATCNGG	TTCTTCAGAAGATGAAAAGTGGG	8	GCA_003003495.1:1216777-1216799	100	272786				0.00010663
0	0	1	0	1	0	1	0	1	0	0	0	0	1	0	0	1	0	0	1	-	GCA_003003495.1	1209135	1209157	sgRNA1029	TATTTTTCAATATGAAAATCNGG	TACTATACCATATCAAGATAGGG	7	GCA_003003495.1:1209135-1209157	100	272787				2.05529e-05
0	0	1	0	0	0	1	1	0	0	1	0	1	0	0	1	0	0	1	1	-	GCA_003003495.1	1200902	1200924	sgRNA1029	TATTTTTCAATATGAAAATCNGG	TAGTTTAAAAAAAGATAAGTGGG	8	GCA_003003495.1:1200902-1200924	100	272788				5.13822e-06
0	0	1	1	1	0	0	0	0	1	0	1	0	0	1	0	0	0	1	1	-	GCA_003003495.1	1196782	1196804	sgRNA1029	TATTTTTCAATATGAAAATCNGG	TAAACTTCACTTTGGAAAGAGGG	8	GCA_003003495.1:1196782-1196804	100	272789				5.13822e-06
0	0	0	0	1	1	0	1	0	1	1	1	0	0	0	0	0	0	0	1	-	GCA_003003495.1	1196073	1196095	sgRNA1029	TATTTTTCAATATGAAAATCNGG	TATTCCTAATCCTGAAAATATGG	7	GCA_003003495.1:1196073-1196095	100	272790				0.000251773
0	1	1	0	1	0	1	0	0	0	1	0	1	0	1	0	0	0	0	1	-	GCA_003003495.1	1189484	1189506	sgRNA1029	TATTTTTCAATATGAAAATCNGG	TTATATACAAAAAGGAAATGAGG	8	GCA_003003495.1:1189484-1189506	100	272791				4.37905e-05
1	0	0	0	0	0	0	1	1	1	1	0	1	0	0	0	0	1	1	0	-	GCA_003003495.1	1179979	1180001	sgRNA1029	TATTTTTCAATATGAAAATCNGG	CATTTTTTTCGAAGAAAGGCAGG	8	GCA_003003495.1:1179979-1180001	100	272792	SPV_1145	complete	23	7.38553e-06	0.617005
0	1	0	1	1	0	0	1	0	0	1	0	0	1	1	0	0	0	1	0	-	GCA_003003495.1	1174894	1174916	sgRNA1029	TATTTTTCAATATGAAAATCNGG	TTTACTTAAAAATTTAAAGCGGG	8	GCA_003003495.1:1174894-1174916	100	272793	SPV_1140	3-PAM	10	1.25116e-05	1
0	0	0	1	1	0	0	1	1	1	0	0	1	0	0	0	0	1	0	1	-	GCA_003003495.1	1167119	1167141	sgRNA1029	TATTTTTCAATATGAAAATCNGG	TATCCTTTGGTAGGAAATTATGG	8	GCA_003003495.1:1167119-1167141	100	272794				1.79838e-05
1	1	0	0	0	0	0	1	1	0	0	0	0	1	0	1	0	0	1	1	-	GCA_003003495.1	1139380	1139402	sgRNA1029	TATTTTTCAATATGAAAATCNGG	CTTTTTTTGATATAATAAAAAGG	8	GCA_003003495.1:1139380-1139402	100	272795				1.46806e-06
0	0	1	0	1	1	1	0	0	0	1	1	0	0	0	0	1	0	1	0	-	GCA_003003495.1	1136434	1136456	sgRNA1029	TATTTTTCAATATGAAAATCNGG	TAGTCAGCAAGTTGAAGAACTGG	8	GCA_003003495.1:1136434-1136456	100	272796				4.37905e-05
1	1	0	1	0	0	0	1	1	0	0	0	0	0	0	1	1	0	0	1	-	GCA_003003495.1	1134051	1134073	sgRNA1029	TATTTTTCAATATGAAAATCNGG	AGTCTTTTCATATGATGATGTGG	8	GCA_003003495.1:1134051-1134073	100	272797				1.25116e-05
0	0	0	0	1	1	1	0	0	1	1	0	0	1	0	0	0	1	0	0	-	GCA_003003495.1	1126222	1126244	sgRNA1029	TATTTTTCAATATGAAAATCNGG	TATTGCCCACAATAAAACTCTGG	7	GCA_003003495.1:1126222-1126244	100	272798				7.19351e-05
1	0	0	0	0	0	1	1	0	0	1	0	0	1	1	0	1	0	1	0	-	GCA_003003495.1	1110133	1110155	sgRNA1029	TATTTTTCAATATGAAAATCNGG	GATTTTGAAACATTCATAGCAGG	8	GCA_003003495.1:1110133-1110155	100	272799				1.46806e-06
1	0	1	0	1	0	0	0	1	0	1	1	0	1	0	1	0	0	0	0	-	GCA_003003495.1	1105365	1105387	sgRNA1029	TATTTTTCAATATGAAAATCNGG	CAATATTCCACCTCATAATCTGG	8	GCA_003003495.1:1105365-1105387	100	272800				1.79838e-05
1	1	0	0	0	0	0	0	0	1	0	1	0	1	0	0	0	0	0	1	-	GCA_003003495.1	1101621	1101643	sgRNA1029	TATTTTTCAATATGAAAATCNGG	CTTTTTTCATTTTCAAAATAAGG	6	GCA_003003495.1:1101621-1101643	100	272801				0.000118169
0	0	0	1	1	0	0	0	1	1	1	0	0	0	1	0	1	0	0	1	-	GCA_003003495.1	1085678	1085700	sgRNA1029	TATTTTTCAATATGAAAATCNGG	TATCCTTCTCAATGGAGATAAGG	8	GCA_003003495.1:1085678-1085700	100	272802				2.11015e-06
1	1	0	0	1	0	0	0	1	0	0	1	1	0	0	1	0	0	1	0	-	GCA_003003495.1	1084672	1084694	sgRNA1029	TATTTTTCAATATGAAAATCNGG	GGTTGTTCGATTAGAGAAACCGG	8	GCA_003003495.1:1084672-1084694	100	272803				1.79838e-05
0	1	1	1	0	0	1	1	0	0	0	1	1	0	0	0	0	0	1	0	-	GCA_003003495.1	1074146	1074168	sgRNA1029	TATTTTTCAATATGAAAATCNGG	TCGCTTAAAATCAGAAAAACAGG	8	GCA_003003495.1:1074146-1074168	100	272804	SPV_1044	complete	23	0.000373204	0.511502
0	0	0	1	1	1	0	1	0	1	0	0	0	1	1	0	0	0	0	1	-	GCA_003003495.1	1058610	1058632	sgRNA1029	TATTTTTCAATATGAAAATCNGG	TATAAATAATTATAGAAATGAGG	8	GCA_003003495.1:1058610-1058632	100	272805				1.25116e-05
1	0	0	0	0	1	1	0	0	0	0	1	1	1	1	0	0	0	0	1	-	GCA_003003495.1	1046811	1046833	sgRNA1029	TATTTTTCAATATGAAAATCNGG	GATTTAACAATTGAGAAATAAGG	8	GCA_003003495.1:1046811-1046833	100	272806				5.13822e-06
0	1	1	0	0	0	0	0	0	0	0	1	0	1	0	0	1	1	1	1	-	GCA_003003495.1	1041898	1041920	sgRNA1029	TATTTTTCAATATGAAAATCNGG	TGATTTTCAATTTCAATCCAAGG	8	GCA_003003495.1:1041898-1041920	100	272807				1.72257e-07
0	1	0	0	0	0	0	1	0	1	1	1	0	1	0	0	0	0	0	1	-	GCA_003003495.1	1037634	1037656	sgRNA1029	TATTTTTCAATATGAAAATCNGG	TCTTTTTTATACTCAAAATTAGG	7	GCA_003003495.1:1037634-1037656	100	272808				2.95421e-05
1	1	1	0	0	0	0	0	0	0	1	0	1	1	0	0	0	1	0	1	-	GCA_003003495.1	1036597	1036619	sgRNA1029	TATTTTTCAATATGAAAATCNGG	GGATTTTCAAAAGCAAATTACGG	8	GCA_003003495.1:1036597-1036619	100	272809				5.13822e-06
0	0	0	0	0	0	1	1	1	1	1	0	0	0	1	1	0	0	1	0	-	GCA_003003495.1	1022899	1022921	sgRNA1029	TATTTTTCAATATGAAAATCNGG	TATTTTATGGAATGCTAAGCCGG	8	GCA_003003495.1:1022899-1022921	100	272810				2.11015e-06
1	0	0	0	0	1	0	0	0	0	0	1	1	1	0	0	1	1	1	0	-	GCA_003003495.1	1019340	1019362	sgRNA1029	TATTTTTCAATATGAAAATCNGG	AATTTGTCAATTCTAATTCCTGG	8	GCA_003003495.1:1019340-1019362	100	272811				6.02901e-07
1	0	0	0	1	0	0	1	0	1	1	0	1	0	0	0	0	1	0	1	-	GCA_003003495.1	1013641	1013663	sgRNA1029	TATTTTTCAATATGAAAATCNGG	AATTATTGATAACGAAATTGAGG	8	GCA_003003495.1:1013641-1013663	100	272812				1.79838e-05
0	1	0	0	0	0	0	0	0	1	1	0	1	0	1	0	1	0	1	0	-	GCA_003003495.1	1009067	1009089	sgRNA1029	TATTTTTCAATATGAAAATCNGG	TTTTTTTCATCAGGTACAACAGG	7	GCA_003003495.1:1009067-1009089	100	272813				3.46637e-06
0	0	0	0	1	1	1	1	0	0	0	1	0	1	0	0	1	0	0	1	-	GCA_003003495.1	1007637	1007659	sgRNA1029	TATTTTTCAATATGAAAATCNGG	TATTAACTAATTTCAATATTTGG	8	GCA_003003495.1:1007637-1007659	100	272814				1.25116e-05
0	0	1	1	0	0	0	1	0	0	0	1	0	1	0	1	1	0	0	1	-	GCA_003003495.1	1005821	1005843	sgRNA1029	TATTTTTCAATATGAAAATCNGG	TAGATTTAAATCTTACTATGAGG	8	GCA_003003495.1:1005821-1005843	100	272815				1.46806e-06
1	0	0	0	0	1	0	1	0	0	1	1	0	0	0	0	1	1	0	1	-	GCA_003003495.1	1004651	1004673	sgRNA1029	TATTTTTCAATATGAAAATCNGG	AATTTATGAAGGTGAAGTTGAGG	8	GCA_003003495.1:1004651-1004673	100	272816				5.13822e-06
1	1	0	0	0	1	0	1	1	0	0	0	0	1	0	0	0	0	0	1	-	GCA_003003495.1	1004468	1004490	sgRNA1029	TATTTTTCAATATGAAAATCNGG	ATTTTGTTCATATAAAAATAAGG	7	GCA_003003495.1:1004468-1004490	100	272817				0.000175162
0	0	1	0	0	0	1	0	0	0	0	0	1	1	0	1	0	1	0	1	-	GCA_003003495.1	1003807	1003829	sgRNA1029	TATTTTTCAATATGAAAATCNGG	TACTTTACAATAACATATTAAGG	7	GCA_003003495.1:1003807-1003829	100	272818				2.4116e-06
0	1	0	1	1	0	1	1	0	1	0	1	0	0	0	0	0	0	0	1	-	GCA_003003495.1	1001582	1001604	sgRNA1029	TATTTTTCAATATGAAAATCNGG	TTTCATAGAGTGTGAAAATGAGG	8	GCA_003003495.1:1001582-1001604	100	272819				0.000373204
0	1	0	0	0	0	0	0	1	1	0	1	0	0	0	0	0	0	1	1	-	GCA_003003495.1	1000790	1000812	sgRNA1029	TATTTTTCAATATGAAAATCNGG	TTTTTTTCTTTCTGAAAAAATGG	6	GCA_003003495.1:1000790-1000812	100	272820				4.85292e-05
0	1	1	0	1	0	0	0	0	0	0	1	1	1	0	0	0	1	0	0	-	GCA_003003495.1	998467	998489	sgRNA1029	TATTTTTCAATATGAAAATCNGG	TGATATTCAATCAAAAATTCAGG	7	GCA_003003495.1:998467-998489	100	272821				7.19351e-05
1	0	0	0	0	1	1	1	0	1	0	0	0	1	0	0	0	0	0	1	-	GCA_003003495.1	996561	996583	sgRNA1029	TATTTTTCAATATGAAAATCNGG	AATTTGAAATTATAAAAATTCGG	7	GCA_003003495.1:996561-996583	100	272822				0.000175162
0	1	0	0	1	0	0	1	0	1	1	0	0	0	1	0	1	0	0	1	-	GCA_003003495.1	992640	992662	sgRNA1029	TATTTTTCAATATGAAAATCNGG	TCTTGTTTACGATGGAGATAAGG	8	GCA_003003495.1:992640-992662	100	272823				5.13822e-06
1	1	0	1	1	0	0	0	0	0	1	0	1	0	1	0	0	0	0	1	-	GCA_003003495.1	991309	991331	sgRNA1029	TATTTTTCAATATGAAAATCNGG	CTTGATTCAAGAAGGAAATATGG	8	GCA_003003495.1:991309-991331	100	272824				4.37905e-05
1	1	0	0	0	1	0	0	0	0	1	0	1	0	1	0	0	0	1	1	-	GCA_003003495.1	989797	989819	sgRNA1029	TATTTTTCAATATGAAAATCNGG	ACTTTGTCAACAAGGAAAAATGG	8	GCA_003003495.1:989797-989819	100	272825				5.13822e-06
0	0	1	0	1	0	0	0	1	1	0	0	1	0	0	0	1	0	1	0	-	GCA_003003495.1	982509	982531	sgRNA1029	TATTTTTCAATATGAAAATCNGG	TAATGTTCTTTACGAACACCTGG	7	GCA_003003495.1:982509-982531	100	272826				2.95421e-05
0	1	0	0	0	0	0	1	0	0	1	1	1	0	1	0	0	0	1	1	-	GCA_003003495.1	982266	982288	sgRNA1029	TATTTTTCAATATGAAAATCNGG	TGTTTTTGAACTAGCAAAGATGG	8	GCA_003003495.1:982266-982288	100	272827				2.11015e-06
0	1	1	0	0	0	1	1	1	1	1	0	0	0	0	0	0	0	1	0	-	GCA_003003495.1	977799	977821	sgRNA1029	TATTTTTCAATATGAAAATCNGG	TTATTTGATTGATGAAAAGCTGG	8	GCA_003003495.1:977799-977821	100	272828				0.000153267
0	1	0	1	1	0	0	1	0	1	0	0	0	1	0	0	1	1	0	0	-	GCA_003003495.1	976002	976024	sgRNA1029	TATTTTTCAATATGAAAATCNGG	TTTGCTTGAGTATCAAGGTCTGG	8	GCA_003003495.1:976002-976024	100	272829				1.25116e-05
1	1	1	0	0	0	0	0	0	0	1	0	1	0	0	0	1	1	0	0	-	GCA_003003495.1	974867	974889	sgRNA1029	TATTTTTCAATATGAAAATCNGG	CGATTTTCAAAAAGAAGTTCTGG	7	GCA_003003495.1:974867-974889	100	272830	SPV_0974	complete	23	7.19351e-05	0.931034
0	1	0	0	1	0	1	1	1	0	1	1	0	1	0	0	0	0	0	0	-	GCA_003003495.1	970280	970302	sgRNA1029	TATTTTTCAATATGAAAATCNGG	TTTTCTCGCAGTTCAAAATCAGG	8	GCA_003003495.1:970280-970302	100	272831	SPV_0981	complete	23	0.000153267	0.213894
0	0	1	0	0	0	1	0	0	0	1	1	1	0	0	1	0	1	0	1	-	GCA_003003495.1	969080	969102	sgRNA1029	TATTTTTCAATATGAAAATCNGG	TAATTTGCAACTAGATACTGGGG	8	GCA_003003495.1:969080-969102	100	272832				2.11015e-06
0	1	1	0	1	1	0	0	0	0	0	1	0	0	0	0	1	0	1	1	-	GCA_003003495.1	967388	967410	sgRNA1029	TATTTTTCAATATGAAAATCNGG	TTATCCTCAATTTGAAGAAATGG	8	GCA_003003495.1:967388-967410	100	272833				1.25116e-05
0	0	0	0	1	1	0	1	0	1	1	1	1	1	0	0	0	0	0	0	-	GCA_003003495.1	965125	965147	sgRNA1029	TATTTTTCAATATGAAAATCNGG	TATTGATGATGTCTAAAATCTGG	8	GCA_003003495.1:965125-965147	100	272834	SPV_2271	complete	23	6.29432e-05	0.106855
1	0	0	0	0	0	1	1	0	0	1	0	0	1	1	0	1	0	0	1	-	GCA_003003495.1	953693	953715	sgRNA1029	TATTTTTCAATATGAAAATCNGG	CATTTTGAAAAATTGATATAAGG	8	GCA_003003495.1:953693-953715	100	272835				1.46806e-06
1	0	1	0	0	0	0	0	0	1	1	0	1	0	0	0	1	1	0	1	-	GCA_003003495.1	942105	942127	sgRNA1029	TATTTTTCAATATGAAAATCNGG	CAATTTTCAGAAGGAATGTTGGG	8	GCA_003003495.1:942105-942127	100	272836				2.11015e-06
0	0	0	1	0	0	0	1	1	0	1	1	1	0	1	0	1	0	0	0	-	GCA_003003495.1	939822	939844	sgRNA1029	TATTTTTCAATATGAAAATCNGG	TATGTTTGCAGTCGTAGATCAGG	8	GCA_003003495.1:939822-939844	100	272837				7.38553e-06
0	1	0	0	0	0	1	0	1	0	1	0	0	1	0	1	0	0	0	1	-	GCA_003003495.1	926635	926657	sgRNA1029	TATTTTTCAATATGAAAATCNGG	TCTTTTGCTAAATTACAATACGG	7	GCA_003003495.1:926635-926657	100	272838				8.44061e-06
1	0	0	1	1	0	1	1	0	0	0	0	1	0	1	0	0	0	1	0	-	GCA_003003495.1	923695	923717	sgRNA1029	TATTTTTCAATATGAAAATCNGG	CATCGTCAAATACGGAAACCTGG	8	GCA_003003495.1:923695-923717	100	272839				0.00010663
1	0	0	0	1	1	0	1	0	0	1	0	1	1	0	0	1	0	0	0	-	GCA_003003495.1	919594	919616	sgRNA1029	TATTTTTCAATATGAAAATCNGG	AATTCCTAAAAAGAAACATCTGG	8	GCA_003003495.1:919594-919616	100	272840				4.37905e-05
0	0	0	0	0	0	1	1	0	1	1	0	1	0	1	0	0	1	0	1	-	GCA_003003495.1	910640	910662	sgRNA1029	TATTTTTCAATATGAAAATCNGG	TATTTTCAATAAGGTAATTGCGG	8	GCA_003003495.1:910640-910662	100	272841	SPV_1028	complete	23	2.11015e-06	0.858351
1	1	0	0	0	0	0	0	0	1	1	1	0	0	0	0	1	1	1	0	-	GCA_003003495.1	897295	897317	sgRNA1029	TATTTTTCAATATGAAAATCNGG	GTTTTTTCACCTTGAATTCCTGG	8	GCA_003003495.1:897295-897317	100	272842	SPV_0886	complete	23	2.11015e-06	0.611215
0	1	1	1	1	0	0	0	1	0	0	1	0	0	0	0	1	1	0	0	-	GCA_003003495.1	889162	889184	sgRNA1029	TATTTTTCAATATGAAAATCNGG	TTGGCTTCGATTTGAACTTCCGG	8	GCA_003003495.1:889162-889184	100	272843	SPV_0874	complete	23	4.37905e-05	0.594694
0	1	0	0	0	0	1	1	0	0	0	0	1	1	0	0	1	0	1	1	-	GCA_003003495.1	887326	887348	sgRNA1029	TATTTTTCAATATGAAAATCNGG	TTTTTTGAAATAGAAATAGTTGG	8	GCA_003003495.1:887326-887348	100	272844				1.46806e-06
0	1	0	0	0	1	1	0	0	0	1	0	0	1	0	1	1	1	0	0	-	GCA_003003495.1	879001	879023	sgRNA1029	TATTTTTCAATATGAAAATCNGG	TTTTTAGCAAAATAATCCTCAGG	8	GCA_003003495.1:879001-879023	100	272845	SPV_0864	complete	23	1.46806e-06	0.332936
0	1	1	1	1	0	0	0	1	1	0	1	0	0	1	0	0	0	0	0	-	GCA_003003495.1	870099	870121	sgRNA1029	TATTTTTCAATATGAAAATCNGG	TCCAGTTCCTTTTGCAAATCAGG	8	GCA_003003495.1:870099-870121	100	272846				0.000153267
0	1	0	0	0	0	0	1	0	1	1	1	0	0	0	1	0	1	0	0	-	GCA_003003495.1	859088	859110	sgRNA1029	TATTTTTCAATATGAAAATCNGG	TTTTTTTGATATTGAGAGTCTGG	7	GCA_003003495.1:859088-859110	100	272847	SPV_0844	complete	23	2.95421e-05	0.225428
0	0	1	0	1	0	1	1	1	0	0	0	1	1	0	0	0	0	0	1	-	GCA_003003495.1	857263	857285	sgRNA1029	TATTTTTCAATATGAAAATCNGG	TAGTCTAGCATAAAAAAATTGGG	8	GCA_003003495.1:857263-857285	100	272848				4.37905e-05
0	1	0	0	0	0	1	0	0	1	0	1	1	1	0	0	0	0	0	1	-	GCA_003003495.1	855016	855038	sgRNA1029	TATTTTTCAATATGAAAATCNGG	TCTTTTACAGTTGCAAAATTTGG	7	GCA_003003495.1:855016-855038	100	272849	SPV_0839	complete	23	2.95421e-05	0.24477
0	1	0	0	0	0	0	0	0	0	1	0	1	1	0	1	1	0	1	1	-	GCA_003003495.1	850432	850454	sgRNA1029	TATTTTTCAATATGAAAATCNGG	TCTTTTTCAAAAGAATTAAGCGG	8	GCA_003003495.1:850432-850454	100	272850	SPV_0833	complete	23	7.07422e-08	0.487043
0	1	1	1	0	0	1	1	0	0	1	0	0	0	0	0	1	0	1	0	-	GCA_003003495.1	840904	840926	sgRNA1029	TATTTTTCAATATGAAAATCNGG	TCCATTATAACATGAATAACAGG	8	GCA_003003495.1:840904-840926	100	272851				0.00010663
1	0	0	0	0	0	1	0	1	1	1	0	0	0	1	0	0	1	0	1	-	GCA_003003495.1	831752	831774	sgRNA1029	TATTTTTCAATATGAAAATCNGG	CATTTTACCTCATGTAAGTAGGG	8	GCA_003003495.1:831752-831774	100	272852	SPV_0813	complete	23	2.11015e-06	0.518552
1	1	0	0	0	0	0	0	0	0	1	1	1	1	1	0	0	0	1	0	-	GCA_003003495.1	828698	828720	sgRNA1029	TATTTTTCAATATGAAAATCNGG	ACTTTTTCAAATAATAAAGCTGG	8	GCA_003003495.1:828698-828720	100	272853				2.11015e-06
1	1	0	0	0	0	0	0	1	1	0	1	0	0	0	0	1	0	1	1	-	GCA_003003495.1	827882	827904	sgRNA1029	TATTTTTCAATATGAAAATCNGG	ACTTTTTCTCTCTGAATAGAAGG	8	GCA_003003495.1:827882-827904	100	272854	SPV_0809	complete	23	2.11015e-06	0.847213
0	0	0	0	0	0	0	0	1	1	0	0	1	0	0	1	1	1	1	1	-	GCA_003003495.1	823123	823145	sgRNA1029	TATTTTTCAATATGAAAATCNGG	TATTTTTCTTTAAGATTTGGAGG	8	GCA_003003495.1:823123-823145	100	272855	SPV_0805	complete	23	2.90523e-08	0.384028
1	1	0	0	0	0	0	0	0	0	1	1	1	1	1	0	0	1	0	0	-	GCA_003003495.1	818987	819009	sgRNA1029	TATTTTTCAATATGAAAATCNGG	CGTTTTTCAACGGTCAAGTCTGG	8	GCA_003003495.1:818987-819009	100	272856	SPV_0802	complete	23	2.11015e-06	0.592311
1	0	0	0	1	1	1	1	0	1	0	0	0	0	0	0	0	0	1	1	-	GCA_003003495.1	811053	811075	sgRNA1029	TATTTTTCAATATGAAAATCNGG	CATTAGAAATTATGAAAAAAGGG	8	GCA_003003495.1:811053-811075	100	272857				0.00010663
1	0	1	0	1	0	0	0	0	0	0	1	0	1	0	1	0	0	0	1	-	GCA_003003495.1	806291	806313	sgRNA1029	TATTTTTCAATATGAAAATCNGG	AAATCTTCAATGTTAGAATAAGG	7	GCA_003003495.1:806291-806313	100	272858	SPV_0788	complete	23	2.05529e-05	0.750244
1	1	1	1	0	1	0	0	0	0	0	0	0	1	0	0	1	0	0	0	-	GCA_003003495.1	804995	805017	sgRNA1029	TATTTTTCAATATGAAAATCNGG	GGGATATCAATATCAATATCAGG	7	GCA_003003495.1:804995-805017	100	272859	SPV_0788	complete	23	0.000426519	0.329328
1	0	0	0	0	0	0	0	0	0	1	1	0	1	0	1	0	0	1	0	-	GCA_003003495.1	790350	790372	sgRNA1029	TATTTTTCAATATGAAAATCNGG	GATTTTTCAACCTTATAAACAGG	6	GCA_003003495.1:790350-790372	100	272860	SPV_0777	complete	23	1.38655e-05	0.191275
0	0	0	0	0	1	1	1	0	0	1	1	0	1	0	1	0	0	0	1	-	GCA_003003495.1	780007	780029	sgRNA1029	TATTTTTCAATATGAAAATCNGG	TATTTAAGAAAGTAACAATAGGG	8	GCA_003003495.1:780007-780029	100	272861	SPV_0768	complete	23	5.13822e-06	0.153634
1	0	0	0	0	1	1	0	1	1	0	1	0	1	0	0	0	1	0	0	-	GCA_003003495.1	771748	771770	sgRNA1029	TATTTTTCAATATGAAAATCNGG	CATTTCCCTGTGTCAAACTCAGG	8	GCA_003003495.1:771748-771770	100	272862	SPV_0760	complete	23	1.79838e-05	0.409063
1	0	0	0	0	0	1	0	0	1	1	1	0	1	1	0	0	0	1	0	-	GCA_003003495.1	766361	766383	sgRNA1029	TATTTTTCAATATGAAAATCNGG	AATTTTACAGCCTCCAAAGCTGG	8	GCA_003003495.1:766361-766383	100	272863	SPV_0753	complete	23	2.11015e-06	0.0819936
0	0	0	0	0	0	0	0	0	0	0	0	0	0	0	0	0	0	0	0	-	GCA_003003495.1	760008	760030	sgRNA1029	TATTTTTCAATATGAAAATCNGG	TATTTTTCAATATGAAAATCTGG	0	GCA_003003495.1:760008-760030	100	272864	SPV_0747	complete	23	1	0.669903
0	1	0	0	0	1	1	0	0	0	0	0	0	1	0	0	0	1	0	1	-	GCA_003003495.1	742894	742916	sgRNA1029	TATTTTTCAATATGAAAATCNGG	TGTTTACCAATATTAAAGTTAGG	6	GCA_003003495.1:742894-742916	100	272865	SPV_2227	complete	23	8.22115e-05	0.606186
1	0	0	1	1	1	0	1	1	1	0	0	0	1	0	0	0	0	0	0	-	GCA_003003495.1	742615	742637	sgRNA1029	TATTTTTCAATATGAAAATCNGG	AATACATGGTTATAAAAATCAGG	8	GCA_003003495.1:742615-742637	100	272866	SPV_2227	complete	23	0.000373204	0.318557
1	0	1	1	0	0	1	0	0	0	0	1	0	0	0	0	1	0	1	1	-	GCA_003003495.1	735081	735103	sgRNA1029	TATTTTTCAATATGAAAATCNGG	AAAATTCCAATCTGAATAGTCGG	8	GCA_003003495.1:735081-735103	100	272867	SPV_0719	complete	23	1.25116e-05	0.363086
0	0	0	1	0	0	1	1	0	0	1	0	0	0	1	0	0	1	1	1	-	GCA_003003495.1	718359	718381	sgRNA1029	TATTTTTCAATATGAAAATCNGG	TATCTTCAAAAATGGAATAGTGG	8	GCA_003003495.1:718359-718381	100	272868	SPV_0704	complete	23	1.46806e-06	0.683572
1	1	1	0	0	0	0	0	0	0	1	0	0	1	1	0	1	1	0	0	-	GCA_003003495.1	713102	713124	sgRNA1029	TATTTTTCAATATGAAAATCNGG	CGGTTTTCAACATCGATTTCTGG	8	GCA_003003495.1:713102-713124	100	272869	SPV_0700	complete	23	1.46806e-06	0.188986
0	1	0	0	1	0	0	0	1	0	0	0	0	1	1	0	1	0	1	1	-	GCA_003003495.1	706006	706028	sgRNA1029	TATTTTTCAATATGAAAATCNGG	TCTTCTTCCATATTTAGACGTGG	8	GCA_003003495.1:706006-706028	100	272870	SPV_0689	complete	23	1.72257e-07	0.785316
1	0	1	0	0	1	0	1	0	0	1	0	0	1	0	0	1	1	0	0	-	GCA_003003495.1	696031	696053	sgRNA1029	TATTTTTCAATATGAAAATCNGG	AAGTTCTTAAAATAAAGTTCAGG	8	GCA_003003495.1:696031-696053	100	272871	SPV_2220	complete	23	1.25116e-05	0.591384
1	0	1	0	1	1	1	0	0	0	0	0	0	1	0	0	0	0	0	1	-	GCA_003003495.1	686351	686373	sgRNA1029	TATTTTTCAATATGAAAATCNGG	AAGTGAACAATATCAAAATAAGG	7	GCA_003003495.1:686351-686373	100	272872	SPV_0665	complete	23	0.000426519	0.54874
1	1	0	1	0	0	1	0	0	0	0	0	1	1	0	0	1	0	0	1	-	GCA_003003495.1	682915	682937	sgRNA1029	TATTTTTCAATATGAAAATCNGG	GGTGTTCCAATAACAATATGAGG	8	GCA_003003495.1:682915-682937	100	272873	SPV_0663	complete	23	1.25116e-05	0.277063
0	1	1	0	0	0	1	0	0	0	0	1	0	1	1	1	0	0	0	0	-	GCA_003003495.1	682887	682909	sgRNA1029	TATTTTTCAATATGAAAATCNGG	TGCTTTCCAATTTCTCAATCTGG	7	GCA_003003495.1:682887-682909	100	272874	SPV_0663	complete	23	2.05529e-05	0.255867
1	0	1	0	1	0	0	1	0	0	0	0	0	1	1	0	0	0	1	1	-	GCA_003003495.1	671644	671666	sgRNA1029	TATTTTTCAATATGAAAATCNGG	GAGTATTAAATATCGAAACAGGG	8	GCA_003003495.1:671644-671666	100	272875				3.57473e-06
0	0	1	1	0	0	0	0	1	0	1	0	1	0	0	0	0	0	0	0	-	GCA_003003495.1	665641	665663	sgRNA1029	TATTTTTCAATATGAAAATCNGG	TACATTTCTAGAAGAAAATCGGG	5	GCA_003003495.1:665641-665663	100	272876				0.00579026
0	0	0	1	1	0	0	1	1	0	1	0	0	1	0	0	0	0	1	1	-	GCA_003003495.1	664802	664824	sgRNA1029	TATTTTTCAATATGAAAATCNGG	TATGATTTGAAATAAAAAATAGG	8	GCA_003003495.1:664802-664824	100	272877				5.13822e-06
0	1	0	0	0	0	1	0	0	1	1	1	0	1	1	0	0	0	1	0	-	GCA_003003495.1	661436	661458	sgRNA1029	TATTTTTCAATATGAAAATCNGG	TTTTTTACATCTTATAAAGCAGG	8	GCA_003003495.1:661436-661458	100	272878				2.11015e-06
0	1	0	0	0	1	0	0	1	0	1	0	0	1	1	0	0	0	0	1	-	GCA_003003495.1	646491	646513	sgRNA1029	TATTTTTCAATATGAAAATCNGG	TTTTTCTCGAAATTGAAATAAGG	7	GCA_003003495.1:646491-646513	100	272879	SPV_0624	complete	23	8.44061e-06	0.174629
1	0	0	0	1	0	1	0	0	0	1	0	1	1	1	0	0	0	1	0	-	GCA_003003495.1	644671	644693	sgRNA1029	TATTTTTCAATATGAAAATCNGG	AATTCTCCAACAGTCAAACCTGG	8	GCA_003003495.1:644671-644693	100	272880	SPV_0622	complete	23	5.13822e-06	0.0417957
1	1	1	1	1	0	0	0	0	1	0	0	0	0	0	0	1	0	1	0	-	GCA_003003495.1	641444	641466	sgRNA1029	TATTTTTCAATATGAAAATCNGG	CCGGCTTCATTATGAAGAACAGG	8	GCA_003003495.1:641444-641466	100	272881	SPV_0620	complete	23	0.00010663	0.412807
0	0	1	0	1	0	1	0	1	0	1	0	0	1	0	0	0	1	1	0	-	GCA_003003495.1	635282	635304	sgRNA1029	TATTTTTCAATATGAAAATCNGG	TACTGTACTAGATAAAACACAGG	8	GCA_003003495.1:635282-635304	100	272882	SPV_0612	complete	23	5.13822e-06	0.0958904
1	1	0	0	0	0	0	1	1	0	0	1	0	0	0	0	0	1	1	1	-	GCA_003003495.1	625199	625221	sgRNA1029	TATTTTTCAATATGAAAATCNGG	ATTTTTTTGATCTGAAACCTTGG	8	GCA_003003495.1:625199-625221	100	272883	SPV_0599	complete	23	5.13822e-06	0.467181
1	1	0	1	0	0	0	1	0	1	1	0	0	1	0	0	0	1	0	0	-	GCA_003003495.1	603230	603252	sgRNA1029	TATTTTTCAATATGAAAATCNGG	GGTGTTTTACCATAAAAGTCTGG	8	GCA_003003495.1:603230-603252	100	272884	SPV_0577	complete	23	4.37905e-05	0.676712
0	0	0	0	1	1	1	0	0	1	1	0	1	1	0	0	0	0	1	0	-	GCA_003003495.1	592679	592701	sgRNA1029	TATTTTTCAATATGAAAATCNGG	TATTGACCACCACCAAAAGCAGG	8	GCA_003003495.1:592679-592701	100	272885	SPV_0570	complete	23	1.79838e-05	0.152745
1	1	0	0	0	0	0	0	1	1	1	1	0	0	0	0	1	1	0	0	-	GCA_003003495.1	572985	573007	sgRNA1029	TATTTTTCAATATGAAAATCNGG	ACTTTTTCTGGGTGAATTTCTGG	8	GCA_003003495.1:572985-573007	100	272886	SPV_0558	complete	23	7.38553e-06	0.402371
0	1	1	0	1	1	1	1	0	0	0	0	0	1	0	0	0	1	0	0	-	GCA_003003495.1	545241	545263	sgRNA1029	TATTTTTCAATATGAAAATCNGG	TTGTAGCGAATATCAAACTCTGG	8	GCA_003003495.1:545241-545263	100	272887	SPV_0532	complete	23	0.000259644	0.887727
1	0	1	0	0	1	0	1	1	0	0	0	0	1	0	0	0	0	1	1	-	GCA_003003495.1	544725	544747	sgRNA1029	TATTTTTCAATATGAAAATCNGG	AAATTCTTGATATAAAAAATAGG	8	GCA_003003495.1:544725-544747	100	272888	SPV_0532	complete	23	1.25116e-05	0.653182
0	0	0	0	0	1	0	1	0	0	1	0	1	1	0	1	1	0	0	1	-	GCA_003003495.1	543663	543685	sgRNA1029	TATTTTTCAATATGAAAATCNGG	TATTTATAAACACTAGCATTAGG	8	GCA_003003495.1:543663-543685	100	272889	SPV_0532	complete	23	6.02901e-07	0.170455
1	0	1	1	1	1	0	0	0	0	0	0	0	0	1	1	0	0	1	0	-	GCA_003003495.1	528233	528255	sgRNA1029	TATTTTTCAATATGAAAATCNGG	GAACACTCAATATGCCAACCCGG	8	GCA_003003495.1:528233-528255	100	272890	SPV_0515	complete	23	3.04657e-05	0.463285
1	0	0	0	0	0	0	1	1	0	0	0	1	1	0	0	1	1	0	1	-	GCA_003003495.1	527451	527473	sgRNA1029	TATTTTTCAATATGAAAATCNGG	AATTTTTTCATACAAACGTTTGG	8	GCA_003003495.1:527451-527473	100	272891	SPV_0514	complete	23	6.02901e-07	0.923434
1	0	0	1	0	0	1	1	0	0	0	1	0	1	0	0	1	0	0	1	-	GCA_003003495.1	518582	518604	sgRNA1029	TATTTTTCAATATGAAAATCNGG	CATCTTCTAATCTTAATATTTGG	8	GCA_003003495.1:518582-518604	100	272892				1.25116e-05
1	0	0	0	0	1	0	0	1	0	0	0	1	1	1	0	1	1	0	0	-	GCA_003003495.1	477692	477714	sgRNA1029	TATTTTTCAATATGAAAATCNGG	AATTTCTCTATAGCGACGTCTGG	8	GCA_003003495.1:477692-477714	100	272893	SPV_0467	complete	23	6.02901e-07	0.905063
1	0	0	0	0	1	1	0	0	1	0	1	0	0	0	0	0	1	1	1	-	GCA_003003495.1	457798	457820	sgRNA1029	TATTTTTCAATATGAAAATCNGG	AATTTCCCATTGTGAAACGAAGG	8	GCA_003003495.1:457798-457820	100	272894	SPV_0448	complete	23	5.13822e-06	0.981873
1	1	0	0	0	0	1	0	0	0	0	1	1	1	0	0	0	0	1	1	-	GCA_003003495.1	433429	433451	sgRNA1029	TATTTTTCAATATGAAAATCNGG	CTTTTTACAATTGTAAAAAGAGG	8	GCA_003003495.1:433429-433451	100	272895				5.13822e-06
1	0	0	1	1	0	0	1	0	0	1	0	0	0	0	1	1	0	0	1	-	GCA_003003495.1	430715	430737	sgRNA1029	TATTTTTCAATATGAAAATCNGG	GATAATTGAAAATGATGATTTGG	8	GCA_003003495.1:430715-430737	100	272896	SPV_0427	complete	23	1.25116e-05	0.386331
1	0	1	0	0	0	0	0	1	1	1	0	1	0	0	1	0	0	0	1	-	GCA_003003495.1	428943	428965	sgRNA1029	TATTTTTCAATATGAAAATCNGG	AAATTTTCCTCAAGAGAATTCGG	8	GCA_003003495.1:428943-428965	100	272897	SPV_0425	complete	23	7.38553e-06	0.629292
1	0	0	0	1	0	0	0	1	1	0	0	0	1	1	0	1	0	0	1	-	GCA_003003495.1	428289	428311	sgRNA1029	TATTTTTCAATATGAAAATCNGG	AATTGTTCTTTATTTAGATATGG	8	GCA_003003495.1:428289-428311	100	272898	SPV_0425	complete	23	6.02901e-07	0.278433
1	0	1	0	1	0	0	0	0	0	1	1	1	0	1	0	0	1	0	0	-	GCA_003003495.1	428073	428095	sgRNA1029	TATTTTTCAATATGAAAATCNGG	AAATCTTCAAATCGTAACTCTGG	8	GCA_003003495.1:428073-428095	100	272899	SPV_0425	complete	23	1.79838e-05	0.162554
0	1	0	0	0	1	1	0	0	0	1	0	1	1	0	0	0	0	1	1	-	GCA_003003495.1	425596	425618	sgRNA1029	TATTTTTCAATATGAAAATCNGG	TTTTTCACAAAAGAAAAAATAGG	8	GCA_003003495.1:425596-425618	100	272900				5.13822e-06
1	0	0	0	0	0	0	1	0	0	1	0	1	1	0	1	0	0	1	1	-	GCA_003003495.1	419714	419736	sgRNA1029	TATTTTTCAATATGAAAATCNGG	GATTTTTGAAAAGTATAAAAAGG	8	GCA_003003495.1:419714-419736	100	272901				6.02901e-07
1	1	0	0	0	0	0	0	0	0	1	1	1	1	1	0	0	0	1	0	-	GCA_003003495.1	417288	417310	sgRNA1029	TATTTTTCAATATGAAAATCNGG	ACTTTTTCAAATAATAAAGCTGG	8	GCA_003003495.1:417288-417310	100	272902				2.11015e-06
1	0	0	0	1	0	0	0	1	0	0	1	0	1	1	1	0	1	0	0	-	GCA_003003495.1	416661	416683	sgRNA1029	TATTTTTCAATATGAAAATCNGG	GATTCTTCTATTTATCAGTCAGG	8	GCA_003003495.1:416661-416683	100	272903				6.02901e-07
0	1	1	0	0	0	0	0	0	0	1	1	1	0	0	0	0	1	1	0	-	GCA_003003495.1	401809	401831	sgRNA1029	TATTTTTCAATATGAAAATCNGG	TCATTTTCAAAGAGAAAGACTGG	7	GCA_003003495.1:401809-401831	100	272904	SPV_0399	complete	23	2.95421e-05	0.959921
1	1	1	0	0	1	0	1	1	0	0	0	1	0	0	0	0	0	0	1	-	GCA_003003495.1	400182	400204	sgRNA1029	TATTTTTCAATATGAAAATCNGG	CCCTTATTTATAGGAAAATATGG	8	GCA_003003495.1:400182-400204	100	272905				0.000373204
0	0	0	0	1	1	0	1	1	1	1	0	1	1	0	0	0	0	0	0	-	GCA_003003495.1	364540	364562	sgRNA1029	TATTTTTCAATATGAAAATCNGG	TATTCCTTTCAACTAAAATCTGG	8	GCA_003003495.1:364540-364562	100	272906	SPV_0361	complete	23	6.29432e-05	0.517848
0	0	0	1	1	0	1	1	0	0	0	1	1	0	1	0	0	1	0	0	-	GCA_003003495.1	355330	355352	sgRNA1029	TATTTTTCAATATGAAAATCNGG	TATCATCGAATTGGCAAGTCTGG	8	GCA_003003495.1:355330-355352	100	272907	SPV_0350	complete	23	4.37905e-05	0.548817
1	1	0	0	1	1	0	0	0	0	1	0	0	1	0	0	0	1	0	1	-	GCA_003003495.1	346294	346316	sgRNA1029	TATTTTTCAATATGAAAATCNGG	GCTTCATCAAAATCAAATTGCGG	8	GCA_003003495.1:346294-346316	100	272908	SPV_0342	complete	23	1.25116e-05	0.0327988
1	0	1	1	1	1	0	0	0	0	0	1	0	1	0	0	0	1	0	0	-	GCA_003003495.1	345496	345518	sgRNA1029	TATTTTTCAATATGAAAATCNGG	GAGACCTCAATCTTAAACTCTGG	8	GCA_003003495.1:345496-345518	100	272909	SPV_0341	complete	23	0.00010663	0.367401
0	1	0	1	0	0	0	1	1	0	1	0	0	0	1	0	0	0	1	1	-	GCA_003003495.1	335129	335151	sgRNA1029	TATTTTTCAATATGAAAATCNGG	TTTCTTTACAAATGTAAAAAAGG	8	GCA_003003495.1:335129-335151	100	272910				5.13822e-06
1	0	0	0	0	0	0	0	1	0	0	0	0	0	1	1	1	0	0	1	-	GCA_003003495.1	330305	330327	sgRNA1029	TATTTTTCAATATGAAAATCNGG	AATTTTTCGATATGTTGATAAGG	6	GCA_003003495.1:330305-330327	100	272911	SPV_0330	complete	23	3.96157e-06	0.563778
0	0	0	1	0	1	0	0	1	1	0	0	1	1	0	1	0	0	0	1	-	GCA_003003495.1	326767	326789	sgRNA1029	TATTTTTCAATATGAAAATCNGG	TATCTGTCCCTAAAATAATACGG	8	GCA_003003495.1:326767-326789	100	272912	SPV_0326	complete	23	2.11015e-06	0.384046
0	0	0	0	0	0	0	1	0	0	0	1	0	1	1	0	0	1	1	1	-	GCA_003003495.1	325900	325922	sgRNA1029	TATTTTTCAATATGAAAATCNGG	TATTTTTGAATCTTTAACCGCGG	7	GCA_003003495.1:325900-325922	100	272913	SPV_0325	complete	23	2.82969e-07	0.753425
1	0	0	1	0	1	0	1	0	0	0	1	0	1	1	0	1	0	0	0	-	GCA_003003495.1	321945	321967	sgRNA1029	TATTTTTCAATATGAAAATCNGG	AATATATTAATCTTCATATCAGG	8	GCA_003003495.1:321945-321967	100	272914	SPV_0322	complete	23	1.25116e-05	0.609375
0	0	0	0	0	1	1	1	1	1	0	1	0	1	1	0	0	0	0	0	-	GCA_003003495.1	317057	317079	sgRNA1029	TATTTTTCAATATGAAAATCNGG	TATTTCATTTTGTCCAAATCTGG	8	GCA_003003495.1:317057-317079	100	272915	SPV_0317	complete	23	1.79838e-05	0.998507
0	1	1	0	0	0	0	0	1	1	1	0	0	1	1	0	1	0	0	0	-	GCA_003003495.1	311659	311681	sgRNA1029	TATTTTTCAATATGAAAATCNGG	TCATTTTCCCAATTGAGATCCGG	8	GCA_003003495.1:311659-311681	100	272916	SPV_0311	complete	23	2.11015e-06	0.306625
1	0	0	0	1	0	0	0	0	0	1	0	0	0	1	1	1	1	0	1	-	GCA_003003495.1	307265	307287	sgRNA1029	TATTTTTCAATATGAAAATCNGG	CATTCTTCAAGATGGTGTTACGG	8	GCA_003003495.1:307265-307287	100	272917	SPV_0308	complete	23	1.72257e-07	0.339414
0	1	0	0	0	1	0	0	0	1	1	0	0	1	1	0	1	1	0	0	-	GCA_003003495.1	294812	294834	sgRNA1029	TATTTTTCAATATGAAAATCNGG	TCTTTGTCAGCATCCACCTCTGG	8	GCA_003003495.1:294812-294834	100	272918	SPV_0294	complete	23	6.02901e-07	0.821918
0	0	0	0	0	1	0	1	1	0	0	1	1	1	1	0	0	0	1	0	-	GCA_003003495.1	293195	293217	sgRNA1029	TATTTTTCAATATGAAAATCNGG	TATTTATTTATTGACAAAACCGG	8	GCA_003003495.1:293195-293217	100	272919				2.11015e-06
1	1	0	0	0	1	0	0	0	0	1	0	0	1	1	0	0	0	1	1	-	GCA_003003495.1	286173	286195	sgRNA1029	TATTTTTCAATATGAAAATCNGG	ATTTTATCAACATCTAAAGTCGG	8	GCA_003003495.1:286173-286195	100	272920	SPV_0287	complete	23	1.46806e-06	0.166929
0	0	0	1	0	0	0	1	1	1	1	1	0	1	1	0	0	0	0	0	-	GCA_003003495.1	278000	278022	sgRNA1029	TATTTTTCAATATGAAAATCNGG	TATATTTTTTATTTCAAATCCGG	8	GCA_003003495.1:278000-278022	100	272921	SPV_0280	complete	23	7.38553e-06	0.35879
0	0	0	0	0	0	0	1	0	1	0	0	1	1	0	0	1	1	1	1	-	GCA_003003495.1	277326	277348	sgRNA1029	TATTTTTCAATATGAAAATCNGG	TATTTTTTATTAAAAATTGAAGG	8	GCA_003003495.1:277326-277348	100	272922	SPV_0280	complete	23	7.07422e-08	0.0133265
0	0	0	0	1	0	1	1	1	0	0	0	0	1	0	0	0	0	1	1	-	GCA_003003495.1	258519	258541	sgRNA1029	TATTTTTCAATATGAAAATCNGG	TATTATATCATATCAAAAGGAGG	7	GCA_003003495.1:258519-258541	100	272923				2.05529e-05
1	0	0	0	0	1	0	1	0	0	0	0	1	1	0	0	1	0	1	0	-	GCA_003003495.1	247794	247816	sgRNA1029	TATTTTTCAATATGAAAATCNGG	AATTTCTGAATAAAAATAGCTGG	7	GCA_003003495.1:247794-247816	100	272924				2.05529e-05
1	0	1	0	0	1	0	0	0	0	1	0	1	1	0	0	0	0	1	1	-	GCA_003003495.1	240632	240654	sgRNA1029	TATTTTTCAATATGAAAATCNGG	CACTTGTCAAGAGTAAAAATTGG	8	GCA_003003495.1:240632-240654	100	272925				5.13822e-06
1	1	0	0	0	0	0	0	0	1	1	0	1	0	0	1	0	1	0	1	-	GCA_003003495.1	237639	237661	sgRNA1029	TATTTTTCAATATGAAAATCNGG	CGTTTTTCATCACGATACTTGGG	8	GCA_003003495.1:237639-237661	100	272926	SPV_0246	complete	23	2.11015e-06	0.222829
1	0	0	0	1	0	1	0	0	1	0	0	1	0	0	0	1	1	1	0	-	GCA_003003495.1	237444	237466	sgRNA1029	TATTTTTCAATATGAAAATCNGG	AATTCTGCACTAAGAAGGGCTGG	8	GCA_003003495.1:237444-237466	100	272927	SPV_0246	complete	23	5.13822e-06	0.11633
1	1	0	0	1	1	0	0	0	1	1	0	1	1	0	0	0	0	0	0	-	GCA_003003495.1	233768	233790	sgRNA1029	TATTTTTCAATATGAAAATCNGG	GTTTCCTCATAAGAAAAATCTGG	8	GCA_003003495.1:233768-233790	100	272928	SPV_0242	complete	23	0.000153267	0.370909
0	0	0	0	1	0	0	0	1	0	1	1	1	1	0	1	1	0	0	0	-	GCA_003003495.1	229586	229608	sgRNA1029	TATTTTTCAATATGAAAATCNGG	TATTGTTCCACCACATCATCTGG	8	GCA_003003495.1:229586-229608	100	272929	SPV_0238	complete	23	8.66592e-07	0.750303
1	0	0	0	0	0	0	0	1	1	0	1	0	1	1	0	0	0	1	1	-	GCA_003003495.1	222057	222079	sgRNA1029	TATTTTTCAATATGAAAATCNGG	AATTTTTCTCTTTATAAAGAAGG	8	GCA_003003495.1:222057-222079	100	272930	SPV_0234	complete	23	2.47598e-07	0.365204
1	1	0	1	1	0	0	0	1	0	0	0	1	0	0	0	1	0	1	0	-	GCA_003003495.1	205888	205910	sgRNA1029	TATTTTTCAATATGAAAATCNGG	CCTGCTTCGATAAGAACAACTGG	8	GCA_003003495.1:205888-205910	100	272931	SPV_0212	complete	23	4.37905e-05	0.660287
0	0	1	0	0	0	0	1	1	1	0	1	1	1	0	0	0	0	0	1	-	GCA_003003495.1	195772	195794	sgRNA1029	TATTTTTCAATATGAAAATCNGG	TACTTTTTCTTTCTAAAATTAGG	8	GCA_003003495.1:195772-195794	100	272932				7.38553e-06
1	1	0	0	0	0	0	0	1	1	0	1	0	1	0	0	0	1	0	1	-	GCA_003003495.1	195771	195793	sgRNA1029	TATTTTTCAATATGAAAATCNGG	ACTTTTTCTTTCTAAAATTAGGG	8	GCA_003003495.1:195771-195793	100	272933				2.11015e-06
0	1	0	0	0	0	0	0	0	1	1	1	0	0	1	1	0	0	0	0	-	GCA_003003495.1	181254	181276	sgRNA1029	TATTTTTCAATATGAAAATCNGG	TCTTTTTCAGACTGGCAATCAGG	6	GCA_003003495.1:181254-181276	100	272934	SPV_0176	complete	23	4.85292e-05	0.563546
0	1	0	1	0	0	1	1	0	0	1	0	0	0	1	0	0	1	0	1	-	GCA_003003495.1	172890	172912	sgRNA1029	TATTTTTCAATATGAAAATCNGG	TCTATTAAAACATGGAAGTGAGG	8	GCA_003003495.1:172890-172912	100	272935				1.25116e-05
1	1	0	0	0	0	0	0	0	0	1	0	1	1	0	1	1	0	0	1	-	GCA_003003495.1	150633	150655	sgRNA1029	TATTTTTCAATATGAAAATCNGG	ACTTTTTCAAAAACATCATACGG	8	GCA_003003495.1:150633-150655	100	272936	SPV_0144	complete	23	6.02901e-07	0.806183
0	0	0	0	1	0	0	1	0	0	0	0	1	1	0	1	1	1	0	1	-	GCA_003003495.1	146820	146842	sgRNA1029	TATTTTTCAATATGAAAATCNGG	TATTCTTAAATAAAATCCTTTGG	8	GCA_003003495.1:146820-146842	100	272937	SPV_0140	3-PAM	18	1.72257e-07	1
0	0	0	0	0	1	0	1	1	1	0	0	0	0	0	1	0	1	1	1	-	GCA_003003495.1	142577	142599	sgRNA1029	TATTTTTCAATATGAAAATCNGG	TATTTATATTTATGAGACAGGGG	8	GCA_003003495.1:142577-142599	100	272938				6.02901e-07
1	1	0	0	0	1	1	0	0	0	0	1	0	1	0	0	0	0	1	1	-	GCA_003003495.1	140558	140580	sgRNA1029	TATTTTTCAATATGAAAATCNGG	ACTTTAACAATTTTAAAAAACGG	8	GCA_003003495.1:140558-140580	100	272939				1.25116e-05
0	0	0	0	0	0	0	0	0	0	1	1	0	1	1	0	1	0	1	1	-	GCA_003003495.1	130811	130833	sgRNA1029	TATTTTTCAATATGAAAATCNGG	TATTTTTCAAGTTAGAGAAAAGG	7	GCA_003003495.1:130811-130833	100	272940				1.16209e-07
1	0	1	0	0	0	0	1	0	0	1	0	0	1	0	0	1	0	1	1	-	GCA_003003495.1	125207	125229	sgRNA1029	TATTTTTCAATATGAAAATCNGG	GAATTTTTAAAATAAATACTAGG	8	GCA_003003495.1:125207-125229	100	272941	SPV_0122	complete	23	1.46806e-06	0.407955
0	0	0	0	0	0	0	0	1	1	0	0	0	1	0	0	1	1	1	1	-	GCA_003003495.1	122269	122291	sgRNA1029	TATTTTTCAATATGAAAATCNGG	TATTTTTCTTTATAAAGCAAAGG	7	GCA_003003495.1:122269-122291	100	272942	SPV_0119	complete	23	1.16209e-07	0.703668
1	1	0	1	0	0	0	0	0	0	1	0	0	1	1	1	0	0	0	1	-	GCA_003003495.1	114418	114440	sgRNA1029	TATTTTTCAATATGAAAATCNGG	CCTCTTTCAAAATCCGAATTTGG	8	GCA_003003495.1:114418-114440	100	272943	SPV_0113	complete	23	1.46806e-06	0.185708
1	0	1	1	1	1	1	1	0	0	0	0	0	0	0	0	0	0	0	1	-	GCA_003003495.1	113400	113422	sgRNA1029	TATTTTTCAATATGAAAATCNGG	AACCCCAAAATATGAAAATATGG	8	GCA_003003495.1:113400-113422	100	272944				0.00221281
1	1	0	0	0	0	0	1	0	0	0	0	1	1	1	1	1	0	0	0	-	GCA_003003495.1	107339	107361	sgRNA1029	TATTTTTCAATATGAAAATCNGG	ACTTTTTTAATACCGGTATCTGG	8	GCA_003003495.1:107339-107361	100	272945	SPV_0107	complete	23	1.46806e-06	0.641419
1	1	1	0	0	0	0	0	0	0	0	0	1	1	0	1	0	1	1	0	-	GCA_003003495.1	101909	101931	sgRNA1029	TATTTTTCAATATGAAAATCNGG	GTATTTTCAATAGCATAGACTGG	8	GCA_003003495.1:101909-101931	100	272946				1.46806e-06
0	0	0	0	0	1	0	0	1	0	1	1	0	1	0	0	0	0	1	1	-	GCA_003003495.1	95246	95268	sgRNA1029	TATTTTTCAATATGAAAATCNGG	TATTTATCTAACTAAAAAGGAGG	7	GCA_003003495.1:95246-95268	100	272947				3.46637e-06
0	1	0	1	0	0	1	1	0	1	1	0	0	0	0	0	1	0	1	0	-	GCA_003003495.1	86057	86079	sgRNA1029	TATTTTTCAATATGAAAATCNGG	TCTATTCTACCATGAATAGCTGG	8	GCA_003003495.1:86057-86079	100	272948				4.37905e-05
1	1	0	0	0	0	0	0	0	0	1	0	0	1	0	1	1	0	1	0	-	GCA_003003495.1	80681	80703	sgRNA1029	TATTTTTCAATATGAAAATCNGG	GCTTTTTCAAGATAAGCAGCAGG	7	GCA_003003495.1:80681-80703	100	272949	SPV_0080	complete	23	2.4116e-06	0.126308
0	1	0	0	0	0	0	0	0	0	0	0	1	1	1	0	1	0	1	1	-	GCA_003003495.1	59077	59099	sgRNA1029	TATTTTTCAATATGAAAATCNGG	TCTTTTTCAATAAACACAGACGG	7	GCA_003003495.1:59077-59099	100	272950	SPV_0061	complete	23	2.82969e-07	0.936585
1	1	0	1	0	0	0	0	0	1	0	1	0	1	0	1	0	0	0	1	-	GCA_003003495.1	40502	40524	sgRNA1029	TATTTTTCAATATGAAAATCNGG	GCTGTTTCACTTTCAGAATAAGG	8	GCA_003003495.1:40502-40524	100	272951				5.13822e-06
1	1	0	0	1	0	0	0	1	0	0	1	1	0	1	1	0	0	0	0	-	GCA_003003495.1	31804	31826	sgRNA1029	TATTTTTCAATATGAAAATCNGG	ATTTCTTCCATGAGGTAATCTGG	8	GCA_003003495.1:31804-31826	100	272952	SPV_0038	complete	23	1.79838e-05	0.190732
0	1	0	0	0	1	0	0	0	0	0	0	0	1	1	0	0	0	1	1	-	GCA_003003495.1	29573	29595	sgRNA1029	TATTTTTCAATATGAAAATCNGG	TTTTTCTCAATATCGAAAAGTGG	6	GCA_003003495.1:29573-29595	100	272953	SPV_0033	complete	23	9.64641e-06	0.9926
0	1	1	0	1	0	0	1	0	0	0	0	1	0	0	1	1	0	0	1	-	GCA_003003495.1	25554	25576	sgRNA1029	TATTTTTCAATATGAAAATCNGG	TCATATTGAATAGGACTATTAGG	8	GCA_003003495.1:25554-25576	100	272954	SPV_0028	complete	23	1.25116e-05	0.700935
1	1	0	0	0	0	1	1	0	0	1	0	0	1	1	0	0	0	0	0	-	GCA_003003495.1	11100	11122	sgRNA1029	TATTTTTCAATATGAAAATCNGG	GCTTTTGTAAGATTCAAATCTGG	7	GCA_003003495.1:11100-11122	100	272955	SPV_0011	complete	23	0.000175162	0.609562
0	1	0	0	0	1	0	1	0	0	1	0	0	0	1	0	0	1	1	1	-	GCA_003003495.1	10806	10828	sgRNA1029	TATTTTTCAATATGAAAATCNGG	TTTTTCTGAAAATGCAAGAAGGG	8	GCA_003003495.1:10806-10828	100	272956	SPV_0011	complete	23	1.46806e-06	0.375299
0	0	1	0	0	1	0	0	1	0	1	0	0	1	0	0	1	0	1	1	-	GCA_003003495.1	1190	1212	sgRNA1029	TATTTTTCAATATGAAAATCNGG	TAGTTCTCTAGATAAATACATGG	8	GCA_003003495.1:1190-1212	100	272957	SPV_0001	complete	23	6.02901e-07	0.887976
0	0	0	1	0	0	1	0	0	0	0	0	0	0	1	1	1	1	0	1	+	GCA_003003495.1	36846	36868	sgRNA1030	AAGTCCCTTGCCTTACCGCTNGG	AAGGCCGTTGCCTTTATCCCTGG	7	GCA_003003495.1:36846-36868	100	272958				6.89029e-07
1	0	0	1	0	1	0	0	1	1	0	0	0	0	1	0	1	0	0	0	+	GCA_003003495.1	38018	38040	sgRNA1030	AAGTCCCTTGCCTTACCGCTNGG	CAGACGCTGTCCTTTCGGCTGGG	7	GCA_003003495.1:38018-38040	100	272959				7.19351e-05
0	0	0	0	0	0	1	1	0	0	1	0	0	0	1	1	1	0	1	1	+	GCA_003003495.1	48005	48027	sgRNA1030	AAGTCCCTTGCCTTACCGCTNGG	AAGTCCAATGACTTTGGGGCAGG	8	GCA_003003495.1:48005-48027	100	272960				1.72257e-07
0	0	0	1	0	1	1	1	0	0	1	0	0	0	1	1	0	0	0	0	+	GCA_003003495.1	56073	56095	sgRNA1030	AAGTCCCTTGCCTTACCGCTNGG	AAGGCGGATGGCTTGGCGCTTGG	7	GCA_003003495.1:56073-56095	100	272961				0.000175162
0	1	1	1	0	0	1	1	0	0	0	1	0	0	0	1	0	1	0	0	+	GCA_003003495.1	64129	64151	sgRNA1030	AAGTCCCTTGCCTTACCGCTNGG	ACCACCTCTGCTTTATCACTAGG	8	GCA_003003495.1:64129-64151	100	272962	SPV_0063	complete	23	0.00010663	0.0804392
0	0	1	0	0	1	1	0	1	0	0	1	0	1	1	0	1	0	0	0	+	GCA_003003495.1	66143	66165	sgRNA1030	AAGTCCCTTGCCTTACCGCTNGG	AATTCGGTGGCTTACCAGCTTGG	8	GCA_003003495.1:66143-66165	100	272963				5.13822e-06
1	0	1	0	0	1	0	0	0	0	0	0	1	1	1	1	0	0	0	1	+	GCA_003003495.1	73300	73322	sgRNA1030	AAGTCCCTTGCCTTACCGCTNGG	CATTCTCTTGCCCACACGCAAGG	8	GCA_003003495.1:73300-73322	100	272964				1.46806e-06
1	0	1	0	1	0	1	0	0	0	0	0	1	1	0	1	0	0	1	0	+	GCA_003003495.1	89959	89981	sgRNA1030	AAGTCCCTTGCCTTACCGCTNGG	GACTACATTGCCAAAGCGGTCGG	8	GCA_003003495.1:89959-89981	100	272965				1.25116e-05
0	1	1	0	1	1	1	0	1	0	0	1	1	0	0	0	0	0	0	0	+	GCA_003003495.1	122024	122046	sgRNA1030	AAGTCCCTTGCCTTACCGCTNGG	ATTTGGGTAGCAATACCGCTTGG	8	GCA_003003495.1:122024-122046	100	272966				0.00130622
0	0	0	1	0	0	1	0	0	0	0	1	0	1	1	1	0	1	0	1	+	GCA_003003495.1	139742	139764	sgRNA1030	AAGTCCCTTGCCTTACCGCTNGG	AAGGCCTTTGCTTGGGCTCACGG	8	GCA_003003495.1:139742-139764	100	272967				1.72257e-07
1	0	1	1	1	0	0	0	0	0	0	0	0	0	1	0	1	0	1	1	+	GCA_003003495.1	195390	195412	sgRNA1030	AAGTCCCTTGCCTTACCGCTNGG	GATATCCTTGCCTTGCAGGCGGG	8	GCA_003003495.1:195390-195412	100	272968				3.57473e-06
1	0	0	0	0	0	0	1	0	1	1	0	0	0	1	1	1	0	0	0	+	GCA_003003495.1	201688	201710	sgRNA1030	AAGTCCCTTGCCTTACCGCTNGG	TAGTCCCCTAGCTTCAAGCTAGG	7	GCA_003003495.1:201688-201710	100	272969				8.44061e-06
0	0	1	0	0	0	1	0	0	1	1	0	0	1	0	0	1	0	0	0	+	GCA_003003495.1	214248	214270	sgRNA1030	AAGTCCCTTGCCTTACCGCTNGG	AATTCCGTTTTCTAACGGCTAGG	6	GCA_003003495.1:214248-214270	100	272970	SPV_2126	complete	23	0.000118169	0.673444
0	0	1	0	0	1	1	0	0	0	1	0	1	0	0	0	1	0	1	1	+	GCA_003003495.1	265877	265899	sgRNA1030	AAGTCCCTTGCCTTACCGCTNGG	AAATCTTTTGACATACGGTAAGG	8	GCA_003003495.1:265877-265899	100	272971	SPV_0266	complete	23	5.13822e-06	0.170886
0	0	1	0	1	1	1	0	1	0	0	0	1	0	0	0	0	0	0	1	+	GCA_003003495.1	365658	365680	sgRNA1030	AAGTCCCTTGCCTTACCGCTNGG	AACTTTATCGCCATACCGCATGG	7	GCA_003003495.1:365658-365680	100	272972				0.000613067
0	1	0	1	0	1	1	0	0	1	0	0	0	0	0	1	0	1	1	0	+	GCA_003003495.1	399166	399188	sgRNA1030	AAGTCCCTTGCCTTACCGCTNGG	AGGGCATTTTCCTTAACAGTAGG	8	GCA_003003495.1:399166-399188	100	272973	SPV_0397	complete	23	1.25116e-05	0.446676
1	1	1	0	0	0	1	0	0	0	1	0	1	0	0	0	1	0	1	0	+	GCA_003003495.1	414013	414035	sgRNA1030	AAGTCCCTTGCCTTACCGCTNGG	GTATCCGTTGGCATACTGATTGG	8	GCA_003003495.1:414013-414035	100	272974	SPV_0412	complete	23	4.37905e-05	0.107583
1	0	1	0	0	1	1	1	0	0	0	1	0	0	0	0	0	1	1	0	+	GCA_003003495.1	443127	443149	sgRNA1030	AAGTCCCTTGCCTTACCGCTNGG	TATTCAGATGCTTTACCAGTCGG	8	GCA_003003495.1:443127-443149	100	272975				0.00010663
0	0	1	0	1	0	1	0	0	0	0	1	0	1	0	0	1	1	0	1	+	GCA_003003495.1	482599	482621	sgRNA1030	AAGTCCCTTGCCTTACCGCTNGG	AATTACTTTGCATGACATCATGG	8	GCA_003003495.1:482599-482621	100	272976	SPV_0472	complete	23	1.46806e-06	0.469321
1	1	0	0	1	0	1	1	0	1	0	0	0	0	0	1	0	1	0	0	+	GCA_003003495.1	545909	545931	sgRNA1030	AAGTCCCTTGCCTTACCGCTNGG	TGGTGCTCTACCTTATCTCTTGG	8	GCA_003003495.1:545909-545931	100	272977				0.00010663
1	0	1	0	0	1	0	0	0	0	1	1	1	0	1	0	1	0	0	0	+	GCA_003003495.1	578611	578633	sgRNA1030	AAGTCCCTTGCCTTACCGCTNGG	CAATCACTTGGGGTTCTGCTTGG	8	GCA_003003495.1:578611-578633	100	272978				1.79838e-05
1	1	0	1	0	0	0	0	0	0	0	1	0	0	1	0	0	0	1	1	+	GCA_003003495.1	590500	590522	sgRNA1030	AAGTCCCTTGCCTTACCGCTNGG	CGGACCCTTGCTTTTCCGAGAGG	7	GCA_003003495.1:590500-590522	100	272979				2.05529e-05
0	0	1	0	1	1	1	0	0	0	1	0	0	1	0	0	1	0	1	0	+	GCA_003003495.1	757054	757076	sgRNA1030	AAGTCCCTTGCCTTACCGCTNGG	AAATTATTTGTCTAACTGTTTGG	8	GCA_003003495.1:757054-757076	100	272980				1.25116e-05
0	1	1	1	1	0	0	0	0	1	0	0	1	1	0	0	0	1	0	0	+	GCA_003003495.1	760705	760727	sgRNA1030	AAGTCCCTTGCCTTACCGCTNGG	AGCAGCCTTTCCAAACCTCTTGG	8	GCA_003003495.1:760705-760727	100	272981				4.37905e-05
1	1	0	1	0	0	0	0	0	0	0	0	0	1	1	1	1	0	0	1	+	GCA_003003495.1	854386	854408	sgRNA1030	AAGTCCCTTGCCTTACCGCTNGG	GCGCCCCTTGCCTATATGCGTGG	8	GCA_003003495.1:854386-854408	100	272982				4.19447e-07
0	0	1	0	0	0	1	1	0	0	0	1	0	0	1	1	0	1	0	1	+	GCA_003003495.1	856398	856420	sgRNA1030	AAGTCCCTTGCCTTACCGCTNGG	AATTCCGGTGCTTTTGCACCAGG	8	GCA_003003495.1:856398-856420	100	272983	SPV_0841	complete	23	1.46806e-06	0.661157
0	0	0	0	1	1	0	0	0	1	0	1	0	0	1	1	1	0	0	0	+	GCA_003003495.1	899465	899487	sgRNA1030	AAGTCCCTTGCCTTACCGCTNGG	AAGTGTCTTTCTTTTATGCTTGG	7	GCA_003003495.1:899465-899487	100	272984				8.44061e-06
0	0	1	1	1	1	1	0	0	0	0	1	1	0	0	0	0	0	0	1	+	GCA_003003495.1	901279	901301	sgRNA1030	AAGTCCCTTGCCTTACCGCTNGG	AATGGTGTTGCTGTACCGCACGG	8	GCA_003003495.1:901279-901301	100	272985				0.000373204
0	1	1	0	0	1	0	0	1	1	0	0	0	0	1	1	1	0	0	0	+	GCA_003003495.1	910132	910154	sgRNA1030	AAGTCCCTTGCCTTACCGCTNGG	ATATCGCTGACCTTGATGCTGGG	8	GCA_003003495.1:910132-910154	100	272986				5.13822e-06
0	1	1	0	1	1	1	1	0	0	0	0	0	0	0	1	0	1	0	0	+	GCA_003003495.1	1044747	1044769	sgRNA1030	AAGTCCCTTGCCTTACCGCTNGG	AGATTGAGTGCCTTATCTCTAGG	8	GCA_003003495.1:1044747-1044769	100	272987	SPV_0908	complete	23	0.000259644	0.227586
1	0	1	0	0	0	0	0	0	1	1	0	1	1	0	0	1	1	0	0	+	GCA_003003495.1	1072725	1072747	sgRNA1030	AAGTCCCTTGCCTTACCGCTNGG	TATTCCCTTATCAAACGACTTGG	8	GCA_003003495.1:1072725-1072747	100	272988				2.11015e-06
1	1	0	0	0	1	0	0	0	0	1	1	0	1	0	0	1	0	0	1	+	GCA_003003495.1	1093127	1093149	sgRNA1030	AAGTCCCTTGCCTTACCGCTNGG	TGGTCGCTTGAATAACTGCATGG	8	GCA_003003495.1:1093127-1093149	100	272989	SPV_1067	complete	23	5.13822e-06	0.11305
1	0	0	0	0	1	0	1	0	0	1	0	1	1	0	1	0	0	0	1	+	GCA_003003495.1	1118992	1119014	sgRNA1030	AAGTCCCTTGCCTTACCGCTNGG	CAGTCACATGGCGGAGCGCACGG	8	GCA_003003495.1:1118992-1119014	100	272990	SPV_1087	complete	23	5.13822e-06	0.31068
0	0	1	0	1	0	0	0	0	1	1	0	1	1	0	1	0	0	0	0	+	GCA_003003495.1	1131330	1131352	sgRNA1030	AAGTCCCTTGCCTTACCGCTNGG	AATTACCTTTGCGGAGCGCTTGG	7	GCA_003003495.1:1131330-1131352	100	272991				2.95421e-05
0	1	1	0	0	1	0	0	1	0	1	0	0	1	0	1	0	0	1	0	+	GCA_003003495.1	1145232	1145254	sgRNA1030	AAGTCCCTTGCCTTACCGCTNGG	ACCTCTCTAGGCTGAACGATTGG	8	GCA_003003495.1:1145232-1145254	100	272992	SPV_1113	complete	23	5.13822e-06	0.356083
0	0	0	1	0	0	1	1	0	1	1	0	0	1	0	1	0	0	1	0	+	GCA_003003495.1	1163482	1163504	sgRNA1030	AAGTCCCTTGCCTTACCGCTNGG	AAGACCGATTGCTAAGCGTTTGG	8	GCA_003003495.1:1163482-1163504	100	272993	SPV_1131	complete	23	5.13822e-06	0.764109
0	0	1	0	0	1	1	0	0	1	1	0	0	0	0	0	0	1	1	1	+	GCA_003003495.1	1185761	1185783	sgRNA1030	AAGTCCCTTGCCTTACCGCTNGG	AACTCATTTTTCTTACCAAAGGG	8	GCA_003003495.1:1185761-1185783	100	272994	SPV_1156	complete	23	5.13822e-06	0.684318
1	0	1	0	1	1	0	0	0	1	0	1	1	0	0	0	1	0	0	0	+	GCA_003003495.1	1259865	1259887	sgRNA1030	AAGTCCCTTGCCTTACCGCTNGG	TAATTTCTTCCTCTACAGCTGGG	8	GCA_003003495.1:1259865-1259887	100	272995	SPV_1227	complete	23	0.000153267	0.540412
0	0	1	1	1	0	0	0	0	0	1	0	1	1	0	1	0	0	1	0	+	GCA_003003495.1	1265899	1265921	sgRNA1030	AAGTCCCTTGCCTTACCGCTNGG	AAAGACCTTGACCAAGCGGTCGG	8	GCA_003003495.1:1265899-1265921	100	272996	SPV_1233	complete	23	5.13822e-06	0.351794
0	1	1	0	0	0	0	0	1	1	1	0	0	1	1	1	0	0	0	0	+	GCA_003003495.1	1369248	1369270	sgRNA1030	AAGTCCCTTGCCTTACCGCTNGG	ACATCCCTGAGCTAGTCGCTAGG	8	GCA_003003495.1:1369248-1369270	100	272997	SPV_1353	complete	23	2.11015e-06	0.20056
0	0	0	1	1	0	1	0	0	1	0	1	0	1	0	0	0	0	1	1	+	GCA_003003495.1	1378080	1378102	sgRNA1030	AAGTCCCTTGCCTTACCGCTNGG	AAGCTCTTTCCTTCACCGACTGG	8	GCA_003003495.1:1378080-1378102	100	272998	SPV_1362	complete	23	5.13822e-06	0.438776
1	0	0	1	1	0	0	0	0	0	0	1	1	0	1	0	1	0	1	0	+	GCA_003003495.1	1391378	1391400	sgRNA1030	AAGTCCCTTGCCTTACCGCTNGG	TAGCTCCTTGCGCTCCAGTTAGG	8	GCA_003003495.1:1391378-1391400	100	272999	SPV_1376	complete	23	5.13822e-06	0.590593
1	0	0	0	0	0	0	0	0	1	1	1	1	1	0	1	0	0	1	0	+	GCA_003003495.1	1448168	1448190	sgRNA1030	AAGTCCCTTGCCTTACCGCTNGG	GAGTCCCTTAGAAAAACGATTGG	8	GCA_003003495.1:1448168-1448190	100	273000	SPV_1431	complete	23	8.66592e-07	0.570074
0	0	1	0	1	0	0	0	0	1	1	1	0	1	0	1	0	1	0	0	+	GCA_003003495.1	1478270	1478292	sgRNA1030	AAGTCCCTTGCCTTACCGCTNGG	AACTTCCTTTGATGAACTCTTGG	8	GCA_003003495.1:1478270-1478292	100	273001				2.11015e-06
0	1	1	0	1	0	0	0	0	1	0	0	0	1	0	1	0	1	1	0	+	GCA_003003495.1	1478460	1478482	sgRNA1030	AAGTCCCTTGCCTTACCGCTNGG	ATTTTCCTTTCCTCAACCTTCGG	8	GCA_003003495.1:1478460-1478482	100	273002				1.46806e-06
1	0	0	0	0	1	1	0	1	0	0	0	0	0	0	0	0	1	1	1	+	GCA_003003495.1	1524568	1524590	sgRNA1030	AAGTCCCTTGCCTTACCGCTNGG	TAGTCTGTCGCCTTACCATCTGG	7	GCA_003003495.1:1524568-1524590	100	273003	SPV_1504	complete	23	2.05529e-05	0.461842
0	0	0	0	1	0	0	0	1	1	0	0	1	0	0	1	1	0	0	1	+	GCA_003003495.1	1563245	1563267	sgRNA1030	AAGTCCCTTGCCTTACCGCTNGG	AAGTTCCTGCCCCTAAAGCGAGG	7	GCA_003003495.1:1563245-1563267	100	273004	SPV_1541	complete	23	3.46637e-06	0.964674
0	1	0	1	1	0	0	0	0	0	1	1	1	0	0	1	0	0	1	0	+	GCA_003003495.1	1575446	1575468	sgRNA1030	AAGTCCCTTGCCTTACCGCTNGG	ACGCGCCTTGGTGTAACGTTTGG	8	GCA_003003495.1:1575446-1575468	100	273005	SPV_1552	complete	23	1.79838e-05	0.76
1	0	1	0	1	1	0	0	0	0	0	0	1	0	1	0	0	1	0	0	+	GCA_003003495.1	1591610	1591632	sgRNA1030	AAGTCCCTTGCCTTACCGCTNGG	CAATTTCTTGCCATCCCACTTGG	7	GCA_003003495.1:1591610-1591632	100	273006	SPV_1572	complete	23	0.000175162	0.463245
1	0	1	0	1	0	0	0	0	1	0	1	0	0	0	0	1	1	0	1	+	GCA_003003495.1	1622263	1622285	sgRNA1030	AAGTCCCTTGCCTTACCGCTNGG	TATTTCCTTACTTTACGCCCCGG	8	GCA_003003495.1:1622263-1622285	100	273007	SPV_1607	complete	23	5.13822e-06	0.999401
0	0	1	0	1	0	1	1	0	0	0	0	1	1	0	1	0	0	1	0	+	GCA_003003495.1	1720104	1720126	sgRNA1030	AAGTCCCTTGCCTTACCGCTNGG	AAATTCAATGCCGCAACGTTTGG	8	GCA_003003495.1:1720104-1720126	100	273008	SPV_2411	complete	23	1.25116e-05	0.149888
1	0	0	0	0	0	1	0	1	1	1	0	1	0	0	1	0	0	1	0	+	GCA_003003495.1	1753783	1753805	sgRNA1030	AAGTCCCTTGCCTTACCGCTNGG	GAGTCCATCATCATAACGATTGG	8	GCA_003003495.1:1753783-1753805	100	273009	SPV_1758	complete	23	7.38553e-06	0.594254
1	0	1	1	0	1	0	0	0	0	1	1	0	1	0	0	0	1	0	0	+	GCA_003003495.1	1757800	1757822	sgRNA1030	AAGTCCCTTGCCTTACCGCTNGG	GATACTCTTGGTTGACCCCTTGG	8	GCA_003003495.1:1757800-1757822	100	273010	SPV_1759	complete	23	4.37905e-05	0.501254
0	1	1	0	1	0	0	0	1	0	1	0	1	0	1	0	0	1	0	0	+	GCA_003003495.1	1770078	1770100	sgRNA1030	AAGTCCCTTGCCTTACCGCTNGG	AGCTACCTAGGCATTCCTCTAGG	8	GCA_003003495.1:1770078-1770100	100	273011				1.79838e-05
1	0	1	1	1	1	0	0	1	0	0	0	0	0	0	0	0	1	1	0	+	GCA_003003495.1	1780828	1780850	sgRNA1030	AAGTCCCTTGCCTTACCGCTNGG	TAAAAGCTAGCCTTACCTGTGGG	8	GCA_003003495.1:1780828-1780850	100	273012	SPV_1785	complete	23	0.00010663	0.697211
0	0	0	0	0	0	0	0	0	0	0	0	0	0	0	0	0	0	0	0	+	GCA_003003495.1	1858863	1858885	sgRNA1030	AAGTCCCTTGCCTTACCGCTNGG	AAGTCCCTTGCCTTACCGCTTGG	0	GCA_003003495.1:1858863-1858885	100	273013	SPV_1880	complete	23	1	0.204082
0	0	1	0	1	1	0	0	0	0	0	1	1	1	0	0	1	1	0	0	+	GCA_003003495.1	1921980	1922002	sgRNA1030	AAGTCCCTTGCCTTACCGCTNGG	AACTAGCTTGCTGAACAACTAGG	8	GCA_003003495.1:1921980-1922002	100	273014	SPV_1951	complete	23	5.13822e-06	0.222041
0	0	1	1	1	0	0	0	0	0	0	0	1	0	1	1	1	0	1	0	+	GCA_003003495.1	1976503	1976525	sgRNA1030	AAGTCCCTTGCCTTACCGCTNGG	AACAGCCTTGCCATGATGATGGG	8	GCA_003003495.1:1976503-1976525	100	273015	SPV_1999	complete	23	1.46806e-06	0.806452
0	0	1	1	1	0	0	1	0	0	0	0	0	0	1	1	1	0	1	0	-	GCA_003003495.1	2023832	2023854	sgRNA1030	AAGTCCCTTGCCTTACCGCTNGG	AACAACCATGCCTTTAAGTTTGG	8	GCA_003003495.1:2023832-2023854	100	273016				3.57473e-06
0	1	1	1	0	0	1	0	0	0	1	0	1	0	1	0	0	1	0	0	-	GCA_003003495.1	1993673	1993695	sgRNA1030	AAGTCCCTTGCCTTACCGCTNGG	ATAGCCTTTGACGTTCCCCTTGG	8	GCA_003003495.1:1993673-1993695	100	273017	SPV_2015	complete	23	4.37905e-05	0.283529
0	1	0	0	1	0	0	1	0	1	0	1	0	0	1	1	1	0	0	0	-	GCA_003003495.1	1992524	1992546	sgRNA1030	AAGTCCCTTGCCTTACCGCTNGG	AGGTTCCGTCCTTTTTTGCTGGG	8	GCA_003003495.1:1992524-1992546	100	273018				5.13822e-06
0	0	0	1	1	1	0	0	0	0	1	0	1	0	1	0	1	1	0	0	-	GCA_003003495.1	1896706	1896728	sgRNA1030	AAGTCCCTTGCCTTACCGCTNGG	AAGAAACTTGACCTTCTTCTAGG	8	GCA_003003495.1:1896706-1896728	100	273019	SPV_1926	complete	23	5.13822e-06	0.0599676
1	0	0	1	1	0	0	1	0	0	0	0	0	0	0	0	0	1	0	0	-	GCA_003003495.1	1760047	1760069	sgRNA1030	AAGTCCCTTGCCTTACCGCTNGG	CAGAGCCGTGCCTTACCACTTGG	5	GCA_003003495.1:1760047-1760069	100	273020	SPV_1760	complete	23	0.00980907	0.208333
0	1	0	0	1	1	0	0	0	0	1	0	0	1	1	1	0	0	1	0	-	GCA_003003495.1	1753565	1753587	sgRNA1030	AAGTCCCTTGCCTTACCGCTNGG	AGGTTACTTGACTCGTCGTTTGG	8	GCA_003003495.1:1753565-1753587	100	273021				1.46806e-06
1	0	1	1	0	1	0	0	0	0	0	0	1	0	1	0	0	1	0	0	-	GCA_003003495.1	1684011	1684033	sgRNA1030	AAGTCCCTTGCCTTACCGCTNGG	TATGCTCTTGCCGTGCCACTTGG	7	GCA_003003495.1:1684011-1684033	100	273022				0.000175162
0	1	0	0	0	0	1	0	0	0	1	0	1	1	0	1	1	0	0	0	-	GCA_003003495.1	1641342	1641364	sgRNA1030	AAGTCCCTTGCCTTACCGCTNGG	AGGTCCTTTGGCAGAAAGCTTGG	7	GCA_003003495.1:1641342-1641364	100	273023	SPV_1626	complete	23	8.44061e-06	0.165217
0	1	0	0	1	0	0	0	0	1	0	1	1	1	0	0	1	0	0	1	-	GCA_003003495.1	1579554	1579576	sgRNA1030	AAGTCCCTTGCCTTACCGCTNGG	ACGTGCCTTCCTCAACAGCCAGG	8	GCA_003003495.1:1579554-1579576	100	273024				2.11015e-06
0	0	1	0	0	1	0	0	0	0	1	0	0	1	1	1	0	0	0	0	-	GCA_003003495.1	1565693	1565715	sgRNA1030	AAGTCCCTTGCCTTACCGCTNGG	AATTCTCTTGGCTATGCGCTTGG	6	GCA_003003495.1:1565693-1565715	100	273025				3.37624e-05
0	0	0	1	1	1	0	0	0	1	0	1	0	0	0	1	0	1	0	1	-	GCA_003003495.1	1556199	1556221	sgRNA1030	AAGTCCCTTGCCTTACCGCTNGG	AAGGTGCTTTCTTTAACTCAGGG	8	GCA_003003495.1:1556199-1556221	100	273026				5.13822e-06
1	0	0	0	1	0	0	0	0	0	0	0	0	0	0	0	1	1	1	1	-	GCA_003003495.1	1538748	1538770	sgRNA1030	AAGTCCCTTGCCTTACCGCTNGG	TAGTGCCTTGCCTTACTATATGG	6	GCA_003003495.1:1538748-1538770	100	273027				9.64641e-06
0	0	1	0	0	1	0	1	0	1	1	1	0	0	0	1	0	1	0	0	-	GCA_003003495.1	1452951	1452973	sgRNA1030	AAGTCCCTTGCCTTACCGCTNGG	AACTCTCCTCTATTATCTCTTGG	8	GCA_003003495.1:1452951-1452973	100	273028				1.79838e-05
0	0	1	0	1	1	1	0	0	0	1	0	0	1	0	0	1	0	1	0	-	GCA_003003495.1	1440015	1440037	sgRNA1030	AAGTCCCTTGCCTTACCGCTNGG	AAATTAATTGTCTAACTGTTTGG	8	GCA_003003495.1:1440015-1440037	100	273029				1.25116e-05
0	0	0	1	0	1	1	0	1	0	0	0	1	0	1	0	0	1	1	0	-	GCA_003003495.1	1364215	1364237	sgRNA1030	AAGTCCCTTGCCTTACCGCTNGG	AAGCCATTGGCCGTGCCCATCGG	8	GCA_003003495.1:1364215-1364237	100	273030				5.13822e-06
1	0	0	0	0	0	0	0	0	0	1	1	1	1	0	1	0	0	1	1	-	GCA_003003495.1	1306966	1306988	sgRNA1030	AAGTCCCTTGCCTTACCGCTNGG	GAGTCCCTTGGTGGATCGAGTGG	8	GCA_003003495.1:1306966-1306988	100	273031				2.47598e-07
0	1	1	0	0	0	0	0	0	0	0	1	0	0	0	1	1	1	1	1	-	GCA_003003495.1	1264714	1264736	sgRNA1030	AAGTCCCTTGCCTTACCGCTNGG	ATTTCCCTTGCATTAAAAAGGGG	8	GCA_003003495.1:1264714-1264736	100	273032	SPV_2332	5-tail	13	1.72257e-07	0
0	1	1	1	1	0	0	1	0	1	0	0	0	0	0	0	1	1	0	0	-	GCA_003003495.1	1251432	1251454	sgRNA1030	AAGTCCCTTGCCTTACCGCTNGG	ATTCTCCATCCCTTACTTCTGGG	8	GCA_003003495.1:1251432-1251454	100	273033				0.00010663
1	0	0	1	0	0	0	0	1	0	1	1	0	0	0	1	1	0	0	1	-	GCA_003003495.1	1211439	1211461	sgRNA1030	AAGTCCCTTGCCTTACCGCTNGG	CAGCCCCTGGTTTTAGAGCATGG	8	GCA_003003495.1:1211439-1211461	100	273034				2.11015e-06
0	0	0	0	0	1	1	0	1	0	1	0	0	0	1	0	1	0	1	1	-	GCA_003003495.1	1209353	1209375	sgRNA1030	AAGTCCCTTGCCTTACCGCTNGG	AAGTCAGTAGACTTTCAGAAAGG	8	GCA_003003495.1:1209353-1209375	100	273035				6.02901e-07
0	0	1	0	0	0	0	0	0	0	1	1	0	0	0	0	1	0	1	0	-	GCA_003003495.1	1187757	1187779	sgRNA1030	AAGTCCCTTGCCTTACCGCTNGG	AAATCCCTTGGTTTACAGTTGGG	5	GCA_003003495.1:1187757-1187779	100	273036	SPV_1158	complete	23	0.000194117	0.223565
0	0	1	0	0	1	0	0	0	0	1	0	1	0	1	1	0	1	0	1	-	GCA_003003495.1	1178181	1178203	sgRNA1030	AAGTCCCTTGCCTTACCGCTNGG	AATTCGCTTGGCCTTGCTCGAGG	8	GCA_003003495.1:1178181-1178203	100	273037				6.02901e-07
0	0	1	1	0	0	1	0	0	1	0	0	1	0	0	1	0	1	1	0	-	GCA_003003495.1	1109263	1109285	sgRNA1030	AAGTCCCTTGCCTTACCGCTNGG	AAAACCATTACCCTATCCGTTGG	8	GCA_003003495.1:1109263-1109285	100	273038				5.13822e-06
0	0	1	1	0	1	0	0	0	0	0	0	1	1	0	0	1	0	0	0	-	GCA_003003495.1	1080412	1080434	sgRNA1030	AAGTCCCTTGCCTTACCGCTNGG	AAAACGCTTGCCAGACTGCTTGG	6	GCA_003003495.1:1080412-1080434	100	273039				0.00028774
0	0	1	1	1	1	1	0	0	0	0	1	1	0	0	0	0	0	0	1	-	GCA_003003495.1	1063777	1063799	sgRNA1030	AAGTCCCTTGCCTTACCGCTNGG	AATGGTGTTGCTGTACCGCACGG	8	GCA_003003495.1:1063777-1063799	100	273040				0.000373204
1	0	0	0	0	0	0	0	1	0	1	0	0	1	1	0	1	1	0	0	-	GCA_003003495.1	1051916	1051938	sgRNA1030	AAGTCCCTTGCCTTACCGCTNGG	TAGTCCCTAGTCTAGCGACTGGG	7	GCA_003003495.1:1051916-1051938	100	273041				9.90391e-07
0	0	1	0	0	1	0	1	0	0	0	1	0	1	1	0	0	1	0	1	-	GCA_003003495.1	1039689	1039711	sgRNA1030	AAGTCCCTTGCCTTACCGCTNGG	AATTCTCATGCGTGTCCTCAAGG	8	GCA_003003495.1:1039689-1039711	100	273042				1.46806e-06
0	0	1	0	1	0	0	0	0	1	0	1	1	0	1	0	1	0	1	0	-	GCA_003003495.1	980005	980027	sgRNA1030	AAGTCCCTTGCCTTACCGCTNGG	AATTTCCTTCCACTTCAGATTGG	8	GCA_003003495.1:980005-980027	100	273043				2.11015e-06
0	1	1	0	0	1	1	1	0	0	1	0	0	0	1	1	0	0	0	0	-	GCA_003003495.1	974058	974080	sgRNA1030	AAGTCCCTTGCCTTACCGCTNGG	ACCTCTTGTGACTTGACGCTGGG	8	GCA_003003495.1:974058-974080	100	273044	SPV_0976	complete	23	0.00010663	0.760905
0	0	0	0	1	1	0	0	0	0	0	1	0	1	0	1	1	1	0	1	-	GCA_003003495.1	961735	961757	sgRNA1030	AAGTCCCTTGCCTTACCGCTNGG	AAGTGACTTGCTTCAAATCAGGG	8	GCA_003003495.1:961735-961757	100	273045	SPV_0993	complete	23	1.72257e-07	0.301887
1	0	0	0	0	0	0	0	1	1	1	1	0	1	0	0	1	0	1	0	-	GCA_003003495.1	873584	873606	sgRNA1030	AAGTCCCTTGCCTTACCGCTNGG	CAGTCCCTCCTTTGACAGTTTGG	8	GCA_003003495.1:873584-873606	100	273046	SPV_0858	complete	23	8.66592e-07	0.998753
0	1	0	1	1	1	1	0	0	1	0	0	0	0	1	0	1	0	0	0	-	GCA_003003495.1	824418	824440	sgRNA1030	AAGTCCCTTGCCTTACCGCTNGG	ATGGGAGTTACCTTCCTGCTCGG	8	GCA_003003495.1:824418-824440	100	273047				0.00010663
0	0	0	0	0	0	1	1	1	0	0	1	1	0	0	1	0	0	1	0	-	GCA_003003495.1	820240	820262	sgRNA1030	AAGTCCCTTGCCTTACCGCTNGG	AAGTCCACAGCGATAGCGTTTGG	7	GCA_003003495.1:820240-820262	100	273048	SPV_2244	complete	23	2.95421e-05	0.901639
0	1	0	1	1	0	1	1	0	0	0	1	0	0	1	0	0	0	0	0	-	GCA_003003495.1	792562	792584	sgRNA1030	AAGTCCCTTGCCTTACCGCTNGG	AGGCACGGTGCATTTCCGCTTGG	7	GCA_003003495.1:792562-792584	100	273049	SPV_2238	complete	23	0.00149282	0.341702
0	0	0	0	0	0	0	0	0	0	0	0	0	0	0	0	0	0	0	0	-	GCA_003003495.1	767502	767524	sgRNA1030	AAGTCCCTTGCCTTACCGCTNGG	AAGTCCCTTGCCTTACCGCTTGG	0	GCA_003003495.1:767502-767524	100	273050	SPV_0756	complete	23	1	0.204082
1	1	1	0	0	0	1	0	0	0	1	1	0	1	0	1	0	0	0	0	-	GCA_003003495.1	743008	743030	sgRNA1030	AAGTCCCTTGCCTTACCGCTNGG	TTTTCCATTGGTTCAGCGCTTGG	8	GCA_003003495.1:743008-743030	100	273051	SPV_2227	complete	23	4.37905e-05	0.723711
1	0	1	0	0	1	0	0	0	0	0	1	0	0	1	1	0	0	1	1	-	GCA_003003495.1	683378	683400	sgRNA1030	AAGTCCCTTGCCTTACCGCTNGG	GATTCGCTTGCGTTCACGAGGGG	8	GCA_003003495.1:683378-683400	100	273052	SPV_0663	complete	23	1.46806e-06	0.627555
0	0	0	0	1	0	1	0	0	0	1	0	0	0	1	1	1	1	1	0	-	GCA_003003495.1	642144	642166	sgRNA1030	AAGTCCCTTGCCTTACCGCTNGG	AAGTTCTTTGGCTTTAGCTTGGG	8	GCA_003003495.1:642144-642166	100	273053	SPV_0620	complete	23	1.72257e-07	0.889646
1	0	0	1	0	1	1	0	0	0	1	0	0	1	0	1	0	0	1	0	-	GCA_003003495.1	558328	558350	sgRNA1030	AAGTCCCTTGCCTTACCGCTNGG	CAGCCAATTGACTAAGCGGTAGG	8	GCA_003003495.1:558328-558350	100	273054	SPV_2192	complete	23	1.25116e-05	0.437736
0	0	1	0	1	0	1	0	0	0	1	0	0	0	1	1	1	0	0	1	-	GCA_003003495.1	557325	557347	sgRNA1030	AAGTCCCTTGCCTTACCGCTNGG	AAATTCATTGGCTTGGTGCATGG	8	GCA_003003495.1:557325-557347	100	273055	SPV_0542	complete	23	1.46806e-06	0.949927
1	1	1	1	0	0	0	0	0	0	0	0	1	0	0	1	0	0	1	0	-	GCA_003003495.1	541347	541369	sgRNA1030	AAGTCCCTTGCCTTACCGCTNGG	TTCACCCTTGCCCTAGCGGTTGG	7	GCA_003003495.1:541347-541369	100	273056				0.000175162
1	0	1	0	1	0	0	0	0	0	1	1	0	1	0	0	0	1	1	0	-	GCA_003003495.1	528898	528920	sgRNA1030	AAGTCCCTTGCCTTACCGCTNGG	TAATTCCTTGAGTAACCAATTGG	8	GCA_003003495.1:528898-528920	100	273057	SPV_0515	complete	23	5.13822e-06	0.966692
0	1	0	0	0	0	1	1	0	1	0	1	0	0	0	1	1	0	1	0	-	GCA_003003495.1	515950	515972	sgRNA1030	AAGTCCCTTGCCTTACCGCTNGG	ACGTCCACTACGTTATTGATGGG	8	GCA_003003495.1:515950-515972	100	273058	SPV_0506	complete	23	5.13822e-06	0.312605
0	0	1	0	1	0	0	0	0	0	0	0	0	1	1	0	1	1	0	0	-	GCA_003003495.1	452212	452234	sgRNA1030	AAGTCCCTTGCCTTACCGCTNGG	AATTTCCTTGCCTGGCAACTGGG	6	GCA_003003495.1:452212-452234	100	273059	SPV_0444	complete	23	9.64641e-06	0.627799
0	1	0	1	0	0	1	0	1	0	0	0	0	0	1	1	0	1	0	1	-	GCA_003003495.1	447942	447964	sgRNA1030	AAGTCCCTTGCCTTACCGCTNGG	ATGACCATCGCCTTTGCTCACGG	8	GCA_003003495.1:447942-447964	100	273060				1.46806e-06
0	0	0	1	0	1	1	0	1	1	0	0	1	0	1	0	0	0	1	0	-	GCA_003003495.1	400852	400874	sgRNA1030	AAGTCCCTTGCCTTACCGCTNGG	AAGGCTTTCCCCATCCCGATAGG	8	GCA_003003495.1:400852-400874	100	273061	SPV_0399	complete	23	1.79838e-05	0.331143
0	0	0	0	0	1	0	0	1	1	0	1	0	1	0	0	0	1	1	0	-	GCA_003003495.1	391130	391152	sgRNA1030	AAGTCCCTTGCCTTACCGCTNGG	AAGTCGCTGTCATAACCAATTGG	7	GCA_003003495.1:391130-391152	100	273062	SPV_0387	complete	23	3.46637e-06	0.7475
0	1	0	0	0	1	1	0	1	1	0	0	0	1	0	0	1	0	1	0	-	GCA_003003495.1	370566	370588	sgRNA1030	AAGTCCCTTGCCTTACCGCTNGG	AGGTCTTTATCCTGACAGGTGGG	8	GCA_003003495.1:370566-370588	100	273063				5.13822e-06
1	1	0	1	1	0	1	0	0	0	0	0	1	1	0	1	0	0	0	0	-	GCA_003003495.1	338370	338392	sgRNA1030	AAGTCCCTTGCCTTACCGCTNGG	TTGCTCTTTGCCCAATCGCTTGG	8	GCA_003003495.1:338370-338392	100	273064	SPV_0335	complete	23	0.00010663	0.56637
1	0	1	0	1	1	0	0	0	0	0	1	0	0	1	0	0	1	0	1	-	GCA_003003495.1	316437	316459	sgRNA1030	AAGTCCCTTGCCTTACCGCTNGG	CATTAGCTTGCGTTTCCACAAGG	8	GCA_003003495.1:316437-316459	100	273065	SPV_0317	complete	23	1.25116e-05	0.0731343
1	0	0	0	1	0	1	0	0	0	1	0	1	0	1	1	1	0	0	0	-	GCA_003003495.1	302660	302682	sgRNA1030	AAGTCCCTTGCCTTACCGCTNGG	TAGTTCATTGACCTCTTGCTTGG	8	GCA_003003495.1:302660-302682	100	273066	SPV_0305	complete	23	5.13822e-06	0.725424
1	0	0	0	0	0	0	1	0	1	0	0	0	1	1	0	1	1	1	0	-	GCA_003003495.1	266441	266463	sgRNA1030	AAGTCCCTTGCCTTACCGCTNGG	GAGTCCCATACCTGGCGCTTGGG	8	GCA_003003495.1:266441-266463	100	273067	SPV_0267	complete	23	1.72257e-07	0.155444
0	0	0	0	0	1	1	1	0	1	0	1	1	1	0	0	0	0	1	0	-	GCA_003003495.1	249838	249860	sgRNA1030	AAGTCCCTTGCCTTACCGCTNGG	AAGTCATCTTCAGAACCGATTGG	8	GCA_003003495.1:249838-249860	100	273068	SPV_0253	complete	23	1.79838e-05	0.238951
0	1	1	1	0	0	0	1	1	0	0	1	0	0	0	1	1	0	0	0	-	GCA_003003495.1	243788	243810	sgRNA1030	AAGTCCCTTGCCTTACCGCTNGG	ATCCCCCAAGCATTATAGCTCGG	8	GCA_003003495.1:243788-243810	100	273069				4.37905e-05
1	0	1	0	1	0	1	0	1	1	0	0	1	0	1	0	0	0	0	0	-	GCA_003003495.1	179268	179290	sgRNA1030	AAGTCCCTTGCCTTACCGCTNGG	TACTACGTAACCATCCCGCTTGG	8	GCA_003003495.1:179268-179290	100	273070				0.000153267
1	1	0	1	0	0	1	0	1	0	1	0	1	0	0	0	1	0	0	0	-	GCA_003003495.1	67073	67095	sgRNA1030	AAGTCCCTTGCCTTACCGCTNGG	CTGACCATCGACATACAGCTGGG	8	GCA_003003495.1:67073-67095	100	273071	SPV_0065	complete	23	0.000153267	0.695751
0	0	1	1	0	0	1	1	1	0	0	0	0	1	0	1	0	0	0	0	-	GCA_003003495.1	64754	64776	sgRNA1030	AAGTCCCTTGCCTTACCGCTNGG	AAAGCCTGAGCCTAATCGCTCGG	7	GCA_003003495.1:64754-64776	100	273072				0.000175162
0	1	1	0	0	0	0	0	0	1	0	1	0	1	0	1	0	1	0	1	-	GCA_003003495.1	42159	42181	sgRNA1030	AAGTCCCTTGCCTTACCGCTNGG	ATTTCCCTTCCTTAAGCACATGG	8	GCA_003003495.1:42159-42181	100	273073	SPV_0049	complete	23	6.02901e-07	0.120601
0	0	1	1	1	1	0	0	0	1	0	0	0	0	0	1	1	0	0	1	+	GCA_003003495.1	2384	2406	sgRNA1031	TATCTAGAATCTTGATGTTTNGG	TACTGTGAAACTTGAAATTAAGG	8	GCA_003003495.1:2384-2406	100	273074				1.25116e-05
0	0	1	1	0	1	0	1	0	1	1	1	0	0	0	0	0	0	1	0	+	GCA_003003495.1	18747	18769	sgRNA1031	TATCTAGAATCTTGATGTTTNGG	TAAATCGTAAGATGATGTATAGG	8	GCA_003003495.1:18747-18769	100	273075				0.000153267
0	0	1	0	0	1	0	0	1	0	1	0	1	0	1	0	0	0	0	0	+	GCA_003003495.1	26742	26764	sgRNA1031	TATCTAGAATCTTGATGTTTNGG	TAGCTTGATTATGGCTGTTTTGG	6	GCA_003003495.1:26742-26764	100	273076				0.00041359
0	0	0	1	1	0	0	0	0	1	1	0	1	0	1	0	0	0	0	0	+	GCA_003003495.1	29440	29462	sgRNA1031	TATCTAGAATCTTGATGTTTNGG	TATTAAGAAATTGGTTGTTTTGG	6	GCA_003003495.1:29440-29462	100	273077				0.00041359
0	1	0	1	0	0	1	0	0	0	0	0	1	0	0	1	1	0	0	1	+	GCA_003003495.1	29950	29972	sgRNA1031	TATCTAGAATCTTGATGTTTNGG	TGTTTAAAATCTGGACATTAGGG	7	GCA_003003495.1:29950-29972	100	273078	SPV_0034	complete	23	2.05529e-05	0.118919
1	1	1	1	0	1	1	0	0	1	0	0	0	0	1	0	0	0	0	0	+	GCA_003003495.1	32643	32665	sgRNA1031	TATCTAGAATCTTGATGTTTNGG	AGCTTGTAAACTTGCTGTTTTGG	8	GCA_003003495.1:32643-32665	100	273079				0.000908753
0	1	0	0	0	1	0	0	1	0	0	1	0	0	0	1	1	0	1	0	+	GCA_003003495.1	36257	36279	sgRNA1031	TATCTAGAATCTTGATGTTTNGG	TGTCTTGACTCCTGAGATGTTGG	7	GCA_003003495.1:36257-36279	100	273080				8.44061e-06
0	1	0	0	0	0	1	0	0	0	0	0	1	0	0	0	1	0	0	1	+	GCA_003003495.1	41434	41456	sgRNA1031	TATCTAGAATCTTGATGTTTNGG	TGTCTAAAATCTGGATATTAGGG	5	GCA_003003495.1:41434-41456	100	273081	SPV_0048	complete	23	0.000472674	0.0887097
0	1	0	0	1	0	1	0	0	0	0	0	1	1	1	0	0	1	0	0	+	GCA_003003495.1	43881	43903	sgRNA1031	TATCTAGAATCTTGATGTTTNGG	TGTCGATAATCTCATTGCTTTGG	7	GCA_003003495.1:43881-43903	100	273082				2.05529e-05
0	1	1	0	0	0	1	0	0	1	1	1	0	0	0	0	0	1	0	0	+	GCA_003003495.1	45943	45965	sgRNA1031	TATCTAGAATCTTGATGTTTNGG	TTACTACAAAAATGATGATTTGG	7	GCA_003003495.1:45943-45965	100	273083				0.000251773
0	1	0	0	1	0	0	0	0	0	1	0	1	1	0	1	1	0	1	0	+	GCA_003003495.1	48929	48951	sgRNA1031	TATCTAGAATCTTGATGTTTNGG	TCTCCAGAATTTAAAGCTGTTGG	8	GCA_003003495.1:48929-48951	100	273084				6.02901e-07
1	0	0	1	1	0	0	0	0	0	1	0	1	0	1	1	1	0	0	0	+	GCA_003003495.1	50338	50360	sgRNA1031	TATCTAGAATCTTGATGTTTNGG	AATGAAGAATGTGGTGTTTTCGG	8	GCA_003003495.1:50338-50360	100	273085				5.13822e-06
0	1	1	1	1	1	0	0	1	0	0	0	1	0	0	0	0	1	0	0	+	GCA_003003495.1	55748	55770	sgRNA1031	TATCTAGAATCTTGATGTTTNGG	TGGGATGACTCTGGATGGTTTGG	8	GCA_003003495.1:55748-55770	100	273086				0.000373204
0	1	0	1	0	1	0	1	1	0	0	0	0	1	1	0	1	0	0	0	+	GCA_003003495.1	64051	64073	sgRNA1031	TATCTAGAATCTTGATGTTTNGG	TCTTTCGCTTCTTCCTTTTTAGG	8	GCA_003003495.1:64051-64073	100	273087	SPV_0063	complete	23	1.25116e-05	0.100358
1	0	1	0	0	0	1	0	1	0	1	0	0	1	0	1	0	1	0	0	+	GCA_003003495.1	65034	65056	sgRNA1031	TATCTAGAATCTTGATGTTTNGG	GAACTATAGTATTCAAGGTTTGG	8	GCA_003003495.1:65034-65056	100	273088	SPV_0064	complete	23	5.13822e-06	0.649098
0	1	0	1	0	1	1	1	1	0	1	0	0	0	0	0	1	0	0	0	+	GCA_003003495.1	65466	65488	sgRNA1031	TATCTAGAATCTTGATGTTTNGG	TCTTTTATGTATTGATATTTGGG	8	GCA_003003495.1:65466-65488	100	273089	SPV_0064	complete	23	0.000373204	0.0499307
1	0	1	0	1	0	1	0	0	0	1	1	1	0	1	0	0	0	0	0	+	GCA_003003495.1	71380	71402	sgRNA1031	TATCTAGAATCTTGATGTTTNGG	CAACGACAATACAGTTGTTTTGG	8	GCA_003003495.1:71380-71402	100	273090				0.000153267
1	0	1	1	0	0	1	0	0	0	0	0	1	1	0	0	1	0	0	0	+	GCA_003003495.1	78591	78613	sgRNA1031	TATCTAGAATCTTGATGTTTNGG	CAAATACAATCTGAATATTTTGG	7	GCA_003003495.1:78591-78613	100	273091				0.000175162
0	1	1	1	1	0	0	1	1	0	1	0	0	0	0	0	0	1	0	0	+	GCA_003003495.1	87384	87406	sgRNA1031	TATCTAGAATCTTGATGTTTNGG	TTAAAAGTGTTTTGATGGTTTGG	8	GCA_003003495.1:87384-87406	100	273092	SPV_2094	complete	23	0.000373204	0.2
0	0	1	0	1	0	1	1	0	1	0	0	0	1	0	0	0	1	0	0	+	GCA_003003495.1	97003	97025	sgRNA1031	TATCTAGAATCTTGATGTTTNGG	TAGCGATGAGCTTAATGGTTTGG	7	GCA_003003495.1:97003-97025	100	273093	SPV_0096	complete	23	0.000175162	0.282895
1	1	0	0	1	0	1	0	0	1	1	0	0	0	0	0	1	0	0	1	+	GCA_003003495.1	100464	100486	sgRNA1031	TATCTAGAATCTTGATGTTTNGG	CTTCCAAAAAATTGATATTACGG	8	GCA_003003495.1:100464-100486	100	273094				4.37905e-05
0	0	0	1	0	0	1	1	1	0	1	0	1	1	0	0	0	0	1	0	+	GCA_003003495.1	118611	118633	sgRNA1031	TATCTAGAATCTTGATGTTTNGG	TATTTATTGTATATATGTGTAGG	8	GCA_003003495.1:118611-118633	100	273095				1.79838e-05
0	0	1	0	1	0	1	0	1	0	1	0	0	0	0	0	0	1	1	0	+	GCA_003003495.1	120458	120480	sgRNA1031	TATCTAGAATCTTGATGTTTNGG	TACCAATATTATTGATGGCTGGG	7	GCA_003003495.1:120458-120480	100	273096				7.19351e-05
0	0	1	0	1	1	0	0	0	1	0	1	0	1	0	0	1	1	0	0	+	GCA_003003495.1	126108	126130	sgRNA1031	TATCTAGAATCTTGATGTTTNGG	TAGCGGGAACCCTTATCCTTGGG	8	GCA_003003495.1:126108-126130	100	273097				5.13822e-06
0	0	0	0	1	0	0	1	1	0	0	1	0	1	0	0	1	0	1	1	+	GCA_003003495.1	132600	132622	sgRNA1031	TATCTAGAATCTTGATGTTTNGG	TATCGAGTTTCATTATCTGGTGG	8	GCA_003003495.1:132600-132622	100	273098				6.02901e-07
1	0	0	0	0	1	1	1	0	0	1	0	0	0	0	0	1	1	0	1	+	GCA_003003495.1	148263	148285	sgRNA1031	TATCTAGAATCTTGATGTTTNGG	AATCTCAGATTTTGATAATCTGG	8	GCA_003003495.1:148263-148285	100	273099				1.25116e-05
1	0	0	1	0	0	0	1	0	1	1	0	1	0	0	0	1	1	0	0	+	GCA_003003495.1	151304	151326	sgRNA1031	TATCTAGAATCTTGATGTTTNGG	GATTTAGCAGATGGATTGTTTGG	8	GCA_003003495.1:151304-151326	100	273100				1.79838e-05
1	0	1	1	0	0	0	0	0	0	1	1	1	0	1	1	0	0	0	0	+	GCA_003003495.1	161327	161349	sgRNA1031	TATCTAGAATCTTGATGTTTNGG	AAAATAGAATGAAGCAGTTTTGG	8	GCA_003003495.1:161327-161349	100	273101				1.79838e-05
0	0	0	1	1	0	0	0	1	0	0	1	1	0	0	0	0	1	1	0	+	GCA_003003495.1	162429	162451	sgRNA1031	TATCTAGAATCTTGATGTTTNGG	TATGCAGAGTCAAGATGAGTTGG	7	GCA_003003495.1:162429-162451	100	273102				2.95421e-05
0	0	1	0	0	1	0	0	1	0	1	1	0	0	0	0	0	1	1	1	+	GCA_003003495.1	169088	169110	sgRNA1031	TATCTAGAATCTTGATGTTTNGG	TAGCTTGATTAGTGATGGCAAGG	8	GCA_003003495.1:169088-169110	100	273103				2.11015e-06
1	0	1	0	0	1	0	0	1	0	0	1	1	0	0	0	0	1	1	0	+	GCA_003003495.1	169514	169536	sgRNA1031	TATCTAGAATCTTGATGTTTNGG	AACCTTGATTCCAGATGCCTTGG	8	GCA_003003495.1:169514-169536	100	273104				1.79838e-05
1	1	0	0	1	0	1	0	0	0	0	1	0	1	0	1	1	0	0	0	+	GCA_003003495.1	178307	178329	sgRNA1031	TATCTAGAATCTTGATGTTTNGG	AGTCCATAATCATCAGTTTTGGG	8	GCA_003003495.1:178307-178329	100	273105	SPV_0174	complete	23	1.25116e-05	0.384266
1	0	0	0	1	1	0	0	0	0	0	0	0	1	1	1	1	0	0	1	+	GCA_003003495.1	207522	207544	sgRNA1031	TATCTAGAATCTTGATGTTTNGG	AATCATGAATCTTTTGATTATGG	8	GCA_003003495.1:207522-207544	100	273106				4.19447e-07
0	0	0	1	0	1	0	0	0	1	0	1	1	0	0	0	1	1	0	0	+	GCA_003003495.1	223505	223527	sgRNA1031	TATCTAGAATCTTGATGTTTNGG	TATATGGAAACAGGATTCTTCGG	7	GCA_003003495.1:223505-223527	100	273107				2.95421e-05
0	1	1	1	1	0	0	1	0	0	1	1	0	0	0	0	0	1	0	0	+	GCA_003003495.1	239564	239586	sgRNA1031	TATCTAGAATCTTGATGTTTNGG	TCAAGAGGATGGTGATGGTTGGG	8	GCA_003003495.1:239564-239586	100	273108				0.000373204
1	1	1	1	1	0	0	1	1	0	0	0	0	0	0	0	0	0	0	1	+	GCA_003003495.1	244141	244163	sgRNA1031	TATCTAGAATCTTGATGTTTNGG	GGAGCAGGGTCTTGATGTTCAGG	8	GCA_003003495.1:244141-244163	100	273109	SPV_0250	complete	23	0.000908753	0.917289
1	1	0	0	0	0	0	1	0	0	1	0	1	0	1	1	0	1	0	0	+	GCA_003003495.1	261819	261841	sgRNA1031	TATCTAGAATCTTGATGTTTNGG	CTTCTAGGATATCGCCGATTGGG	8	GCA_003003495.1:261819-261841	100	273110	SPV_0263	complete	23	5.13822e-06	0.989757
0	0	1	0	0	0	1	1	1	0	0	0	0	1	0	0	1	0	1	0	+	GCA_003003495.1	266522	266544	sgRNA1031	TATCTAGAATCTTGATGTTTNGG	TAGCTATGGTCTTCATCTGTGGG	7	GCA_003003495.1:266522-266544	100	273111				2.05529e-05
0	1	0	1	1	0	1	0	0	0	0	0	0	1	0	1	1	0	0	1	+	GCA_003003495.1	278941	278963	sgRNA1031	TATCTAGAATCTTGATGTTTNGG	TTTGAACAATCTTTACTTTATGG	8	GCA_003003495.1:278941-278963	100	273112				3.57473e-06
0	0	0	0	0	1	0	1	0	0	0	1	0	1	0	1	0	1	0	1	+	GCA_003003495.1	284652	284674	sgRNA1031	TATCTAGAATCTTGATGTTTNGG	TATCTTGCATCATCAGGATAAGG	7	GCA_003003495.1:284652-284674	100	273113				2.4116e-06
1	0	0	0	0	1	1	0	0	0	0	0	1	0	1	0	0	1	1	1	+	GCA_003003495.1	291440	291462	sgRNA1031	TATCTAGAATCTTGATGTTTNGG	GATCTCCAATCTCGTTGGCAGGG	8	GCA_003003495.1:291440-291462	100	273114	SPV_0290	complete	23	1.46806e-06	0.170582
1	0	1	0	0	1	0	1	0	0	0	0	0	0	1	1	1	0	1	0	+	GCA_003003495.1	296555	296577	sgRNA1031	TATCTAGAATCTTGATGTTTNGG	CAGCTTGCATCTTGTAATGTTGG	8	GCA_003003495.1:296555-296577	100	273115				3.57473e-06
0	0	0	1	0	0	0	1	1	0	0	0	0	1	0	1	1	1	0	1	+	GCA_003003495.1	297266	297288	sgRNA1031	TATCTAGAATCTTGATGTTTNGG	TATTTAGCTTCTTTAACATCTGG	8	GCA_003003495.1:297266-297288	100	273116				1.72257e-07
0	1	1	1	0	0	0	1	0	0	0	0	0	0	1	0	1	1	0	1	+	GCA_003003495.1	298404	298426	sgRNA1031	TATCTAGAATCTTGATGTTTNGG	TGCTTAGCATCTTGTTCCTGGGG	8	GCA_003003495.1:298404-298426	100	273117				3.57473e-06
0	1	0	0	0	1	0	0	1	0	1	1	0	1	1	0	0	0	0	0	+	GCA_003003495.1	305188	305210	sgRNA1031	TATCTAGAATCTTGATGTTTNGG	TTTCTTGATTACTTCTGTTTTGG	7	GCA_003003495.1:305188-305210	100	273118				2.95421e-05
0	1	1	0	0	0	1	0	1	1	0	1	1	0	0	0	0	0	0	1	+	GCA_003003495.1	315890	315912	sgRNA1031	TATCTAGAATCTTGATGTTTNGG	TTACTACACACCAGATGTTCTGG	8	GCA_003003495.1:315890-315912	100	273119				6.29432e-05
0	0	1	1	0	1	1	0	1	1	1	0	0	0	0	0	1	0	0	0	+	GCA_003003495.1	323466	323488	sgRNA1031	TATCTAGAATCTTGATGTTTNGG	TAGTTTAACAATTGATTTTTGGG	8	GCA_003003495.1:323466-323488	100	273120				0.000153267
0	0	1	0	1	0	0	1	1	1	0	1	0	0	0	0	0	1	1	0	+	GCA_003003495.1	330610	330632	sgRNA1031	TATCTAGAATCTTGATGTTTNGG	TAGCAAGCTCCGTGATGAGTTGG	8	GCA_003003495.1:330610-330632	100	273121				1.79838e-05
1	0	0	0	0	1	0	0	1	1	1	0	1	1	0	0	0	0	0	1	+	GCA_003003495.1	340832	340854	sgRNA1031	TATCTAGAATCTTGATGTTTNGG	AATCTGGATGATAAATGTTATGG	8	GCA_003003495.1:340832-340854	100	273122	SPV_0336	3-PAM	6	7.38553e-06	1
1	0	0	0	1	1	0	0	1	0	1	0	1	0	0	0	1	1	0	0	+	GCA_003003495.1	349382	349404	sgRNA1031	TATCTAGAATCTTGATGTTTNGG	CATCATGATTTTAGATCATTGGG	8	GCA_003003495.1:349382-349404	100	273123				1.79838e-05
0	0	0	1	0	1	1	0	0	0	0	0	1	1	1	0	0	1	0	1	+	GCA_003003495.1	364393	364415	sgRNA1031	TATCTAGAATCTTGATGTTTNGG	TATTTCAAATCTGATTGATACGG	8	GCA_003003495.1:364393-364415	100	273124				1.46806e-06
0	0	0	0	1	1	0	1	0	0	1	0	0	1	1	0	0	1	0	1	+	GCA_003003495.1	375569	375591	sgRNA1031	TATCTAGAATCTTGATGTTTNGG	TATCGTGGATATTCTTGGTAAGG	8	GCA_003003495.1:375569-375591	100	273125				1.46806e-06
1	0	1	1	0	0	0	0	1	0	1	0	0	1	0	1	1	0	0	0	+	GCA_003003495.1	381695	381717	sgRNA1031	TATCTAGAATCTTGATGTTTNGG	CAAATAGATTTTTAAATTTTTGG	8	GCA_003003495.1:381695-381717	100	273126	SPV_0376	complete	23	5.13822e-06	0.968481
0	1	1	1	0	1	1	0	1	0	1	0	0	0	0	0	0	1	0	0	+	GCA_003003495.1	386165	386187	sgRNA1031	TATCTAGAATCTTGATGTTTNGG	TGAATCAACTTTTGATGATTTGG	8	GCA_003003495.1:386165-386187	100	273127				0.000373204
1	0	0	0	1	0	0	1	0	1	1	0	0	0	0	1	0	1	0	1	+	GCA_003003495.1	389443	389465	sgRNA1031	TATCTAGAATCTTGATGTTTNGG	AATCAAGGAAATTGAAGATCAGG	8	GCA_003003495.1:389443-389465	100	273128				5.13822e-06
0	0	0	1	0	0	0	0	1	1	0	0	0	0	1	1	1	1	0	1	+	GCA_003003495.1	394605	394627	sgRNA1031	TATCTAGAATCTTGATGTTTNGG	TATATAGATGCTTGGAAGTACGG	8	GCA_003003495.1:394605-394627	100	273129				7.07422e-08
0	1	1	1	0	1	0	0	0	0	1	1	0	0	0	0	1	1	0	0	+	GCA_003003495.1	423567	423589	sgRNA1031	TATCTAGAATCTTGATGTTTNGG	TGCGTTGAATTGTGATTGTTTGG	8	GCA_003003495.1:423567-423589	100	273130	SPV_0422	complete	23	4.37905e-05	0.118321
0	0	0	1	1	0	0	0	0	1	1	1	0	0	1	0	1	0	0	0	+	GCA_003003495.1	431545	431567	sgRNA1031	TATCTAGAATCTTGATGTTTNGG	TATTAAGAAAAGTGCTCTTTGGG	7	GCA_003003495.1:431545-431567	100	273131				2.95421e-05
1	0	0	0	0	0	1	1	0	0	1	1	0	0	0	0	1	0	1	1	+	GCA_003003495.1	437091	437113	sgRNA1031	TATCTAGAATCTTGATGTTTNGG	CATCTATCATGCTGATATGCTGG	8	GCA_003003495.1:437091-437113	100	273132				5.13822e-06
0	1	0	1	1	1	0	1	0	0	0	1	0	1	1	0	0	0	0	0	+	GCA_003003495.1	444647	444669	sgRNA1031	TATCTAGAATCTTGATGTTTNGG	TTTTAGGTATCATATTGTTTGGG	8	GCA_003003495.1:444647-444669	100	273133				0.00010663
0	1	1	1	1	1	1	0	0	1	1	0	0	0	0	0	0	0	0	0	+	GCA_003003495.1	452750	452772	sgRNA1031	TATCTAGAATCTTGATGTTTNGG	TGAAGTCAACTTTGATGTTTTGG	8	GCA_003003495.1:452750-452772	100	273134				0.00318064
1	0	0	0	1	0	1	0	0	1	1	0	0	0	0	0	0	1	1	0	+	GCA_003003495.1	463951	463973	sgRNA1031	TATCTAGAATCTTGATGTTTNGG	CATCAATAACATTGATGACTTGG	7	GCA_003003495.1:463951-463973	100	273135	SPV_0454	complete	23	7.19351e-05	0.263706
0	0	0	1	0	0	0	1	1	1	1	1	0	1	0	0	0	1	0	0	+	GCA_003003495.1	484335	484357	sgRNA1031	TATCTAGAATCTTGATGTTTNGG	TATTTAGCGGAGTCATGATTTGG	8	GCA_003003495.1:484335-484357	100	273136				7.38553e-06
0	0	0	1	1	0	0	1	0	1	1	0	0	0	0	1	0	1	0	0	+	GCA_003003495.1	496582	496604	sgRNA1031	TATCTAGAATCTTGATGTTTNGG	TATGAAGGAATTTGAAGCTTGGG	7	GCA_003003495.1:496582-496604	100	273137				7.19351e-05
0	0	0	1	0	0	0	0	1	0	0	0	0	1	1	1	1	1	0	1	+	GCA_003003495.1	512554	512576	sgRNA1031	TATCTAGAATCTTGATGTTTNGG	TATTTAGAGTCTTCTGAGTGGGG	8	GCA_003003495.1:512554-512576	100	273138				2.02121e-08
0	0	0	0	1	1	0	1	1	0	0	1	1	0	0	1	0	0	0	1	+	GCA_003003495.1	527866	527888	sgRNA1031	TATCTAGAATCTTGATGTTTNGG	TATCACGCCTCAGGAGGTTGCGG	8	GCA_003003495.1:527866-527888	100	273139				1.79838e-05
1	0	1	1	0	1	0	0	0	0	0	1	0	0	0	0	0	1	0	1	+	GCA_003003495.1	541159	541181	sgRNA1031	TATCTAGAATCTTGATGTTTNGG	AAATTGGAATCATGATGATATGG	7	GCA_003003495.1:541159-541181	100	273140	SPV_0529	complete	23	0.000175162	0.387786
1	0	1	0	1	0	0	0	0	0	0	0	1	0	0	1	1	0	1	1	+	GCA_003003495.1	544874	544896	sgRNA1031	TATCTAGAATCTTGATGTTTNGG	AACCAAGAATCTAGAGTTAGCGG	8	GCA_003003495.1:544874-544896	100	273141				1.46806e-06
0	1	1	0	0	0	1	0	0	1	0	0	1	1	0	1	0	1	0	0	+	GCA_003003495.1	545255	545277	sgRNA1031	TATCTAGAATCTTGATGTTTNGG	TCGCTACAAGCTGAAAGATTTGG	8	GCA_003003495.1:545255-545277	100	273142				5.13822e-06
0	0	1	0	1	0	1	0	1	0	1	0	0	0	1	0	0	1	1	0	+	GCA_003003495.1	546320	546342	sgRNA1031	TATCTAGAATCTTGATGTTTNGG	TACCCAAACTATTGCTGACTGGG	8	GCA_003003495.1:546320-546342	100	273143				5.13822e-06
0	0	0	0	0	0	1	1	1	1	1	0	0	1	0	0	0	1	0	0	+	GCA_003003495.1	561056	561078	sgRNA1031	TATCTAGAATCTTGATGTTTNGG	TATCTATCCATTTTATGGTTCGG	7	GCA_003003495.1:561056-561078	100	273144				2.95421e-05
0	0	0	0	1	0	0	1	1	0	0	1	0	0	1	0	0	1	1	0	+	GCA_003003495.1	599224	599246	sgRNA1031	TATCTAGAATCTTGATGTTTNGG	TATCAAGGCTCATGCTGGATTGG	7	GCA_003003495.1:599224-599246	100	273145				8.44061e-06
1	1	0	1	1	1	0	0	0	0	1	0	0	0	0	0	0	1	0	1	+	GCA_003003495.1	601318	601340	sgRNA1031	TATCTAGAATCTTGATGTTTNGG	CTTAATGAATGTTGATGCTGAGG	8	GCA_003003495.1:601318-601340	100	273146				0.00010663
1	0	0	0	1	0	0	1	1	0	1	0	1	1	0	1	0	0	0	0	+	GCA_003003495.1	603794	603816	sgRNA1031	TATCTAGAATCTTGATGTTTNGG	AATCAAGTTTATGTAGGTTTAGG	8	GCA_003003495.1:603794-603816	100	273147				1.79838e-05
0	0	1	0	1	0	1	1	0	0	0	0	0	0	1	1	0	1	0	1	+	GCA_003003495.1	604921	604943	sgRNA1031	TATCTAGAATCTTGATGTTTNGG	TAGCAAAGATCTTGCAGGTATGG	8	GCA_003003495.1:604921-604943	100	273148				3.57473e-06
0	0	1	0	1	0	1	1	1	1	0	0	0	1	0	0	1	0	0	0	+	GCA_003003495.1	616790	616812	sgRNA1031	TATCTAGAATCTTGATGTTTNGG	TAGCAATCGCCTTAATTTTTCGG	8	GCA_003003495.1:616790-616812	100	273149				4.37905e-05
0	0	0	0	1	0	1	1	1	0	0	0	0	1	1	1	0	1	0	0	+	GCA_003003495.1	621572	621594	sgRNA1031	TATCTAGAATCTTGATGTTTNGG	TATCAAATTTCTTTTGGCTTAGG	8	GCA_003003495.1:621572-621594	100	273150				1.46806e-06
1	0	1	1	0	0	1	0	0	0	1	1	1	0	0	0	0	0	0	1	+	GCA_003003495.1	629035	629057	sgRNA1031	TATCTAGAATCTTGATGTTTNGG	CAAGTATAATTCAGATGTTCAGG	8	GCA_003003495.1:629035-629057	100	273151				0.000153267
0	0	0	0	0	0	1	0	1	1	1	0	0	0	1	0	1	1	1	0	+	GCA_003003495.1	636158	636180	sgRNA1031	TATCTAGAATCTTGATGTTTNGG	TATCTATATGGTTGCTTCATTGG	8	GCA_003003495.1:636158-636180	100	273152				2.47598e-07
1	0	0	0	1	0	1	1	0	0	0	1	0	1	1	0	0	0	0	1	+	GCA_003003495.1	644727	644749	sgRNA1031	TATCTAGAATCTTGATGTTTNGG	AATCAATCATCGTTTTGTTAAGG	8	GCA_003003495.1:644727-644749	100	273153				1.25116e-05
0	0	0	1	0	0	0	0	1	0	1	0	1	1	0	1	0	0	1	0	+	GCA_003003495.1	646760	646782	sgRNA1031	TATCTAGAATCTTGATGTTTNGG	TATGTAGATTATGTAGGTGTTGG	7	GCA_003003495.1:646760-646782	100	273154				3.46637e-06
0	1	0	1	1	1	0	0	0	0	0	1	0	0	0	1	1	0	0	0	+	GCA_003003495.1	656058	656080	sgRNA1031	TATCTAGAATCTTGATGTTTNGG	TTTTAGGAATCATGACCTTTTGG	7	GCA_003003495.1:656058-656080	100	273155				0.000175162
0	0	1	1	1	0	0	1	1	0	1	0	0	0	0	0	0	1	0	0	+	GCA_003003495.1	660994	661016	sgRNA1031	TATCTAGAATCTTGATGTTTNGG	TAAAAAGTGTTTTGATGGTTTGG	7	GCA_003003495.1:660994-661016	100	273156				0.000613067
1	0	1	0	0	0	1	0	1	0	0	1	1	0	0	1	0	1	0	0	+	GCA_003003495.1	664151	664173	sgRNA1031	TATCTAGAATCTTGATGTTTNGG	AACCTATAGTCAAGAGGATTTGG	8	GCA_003003495.1:664151-664173	100	273157				1.79838e-05
0	1	0	0	0	1	0	0	0	1	1	0	1	1	0	1	0	0	0	1	+	GCA_003003495.1	675975	675997	sgRNA1031	TATCTAGAATCTTGATGTTTNGG	TTTCTTGAAATTGCAGGTTATGG	8	GCA_003003495.1:675975-675997	100	273158				2.11015e-06
1	0	1	1	0	1	0	0	1	0	0	1	0	1	1	0	0	0	0	0	+	GCA_003003495.1	682635	682657	sgRNA1031	TATCTAGAATCTTGATGTTTNGG	CAAGTTGATTCCTATTGTTTTGG	8	GCA_003003495.1:682635-682657	100	273159				4.37905e-05
1	0	0	0	0	1	0	1	1	1	1	0	1	0	0	1	0	0	0	0	+	GCA_003003495.1	688502	688524	sgRNA1031	TATCTAGAATCTTGATGTTTNGG	AATCTTGGGCTTGGACGTTTGGG	8	GCA_003003495.1:688502-688524	100	273160				6.29432e-05
1	1	0	1	0	0	0	0	1	0	1	0	0	0	1	1	0	0	0	1	+	GCA_003003495.1	689079	689101	sgRNA1031	TATCTAGAATCTTGATGTTTNGG	CTTTTAGAGTATTGTAGTTATGG	8	GCA_003003495.1:689079-689101	100	273161				5.13822e-06
0	1	0	0	0	1	1	0	0	0	0	0	1	1	1	0	1	0	0	0	+	GCA_003003495.1	698011	698033	sgRNA1031	TATCTAGAATCTTGATGTTTNGG	TTTCTTAAATCTATTTTTTTGGG	7	GCA_003003495.1:698011-698033	100	273162	SPV_0681	complete	23	2.05529e-05	0.979866
1	0	0	1	0	1	0	0	1	0	0	1	0	0	0	0	1	1	1	0	+	GCA_003003495.1	698810	698832	sgRNA1031	TATCTAGAATCTTGATGTTTNGG	GATATTGAGTCATGATAACTCGG	8	GCA_003003495.1:698810-698832	100	273163				5.13822e-06
1	1	0	1	0	1	1	0	1	0	0	0	0	0	1	1	0	0	0	0	+	GCA_003003495.1	704226	704248	sgRNA1031	TATCTAGAATCTTGATGTTTNGG	CCTATTTAGTCTTGCAGTTTCGG	8	GCA_003003495.1:704226-704248	100	273164				0.00010663
0	1	0	1	0	1	0	0	0	1	0	0	0	0	0	1	0	0	1	1	+	GCA_003003495.1	719584	719606	sgRNA1031	TATCTAGAATCTTGATGTTTNGG	TCTGTTGAACCTTGAAGTGAGGG	7	GCA_003003495.1:719584-719606	100	273165				2.05529e-05
0	1	0	0	0	0	1	0	1	1	1	0	0	1	0	1	0	1	0	0	+	GCA_003003495.1	721577	721599	sgRNA1031	TATCTAGAATCTTGATGTTTNGG	TTTCTATATATTTTAGGCTTGGG	8	GCA_003003495.1:721577-721599	100	273166				2.11015e-06
0	0	0	0	0	0	0	1	0	0	1	1	0	0	1	1	1	1	0	0	+	GCA_003003495.1	729655	729677	sgRNA1031	TATCTAGAATCTTGATGTTTNGG	TATCTAGTATACTGGAAGTTGGG	7	GCA_003003495.1:729655-729677	100	273167				9.90391e-07
1	0	0	1	1	0	0	0	0	0	0	0	1	0	0	0	0	1	1	1	+	GCA_003003495.1	733751	733773	sgRNA1031	TATCTAGAATCTTGATGTTTNGG	GATTGAGAATCTCGATGACACGG	7	GCA_003003495.1:733751-733773	100	273168	SPV_0717	complete	23	2.05529e-05	0.187388
0	0	0	0	0	0	0	0	0	0	0	0	0	0	0	0	0	0	0	0	+	GCA_003003495.1	770323	770345	sgRNA1031	TATCTAGAATCTTGATGTTTNGG	TATCTAGAATCTTGATGTTTGGG	0	GCA_003003495.1:770323-770345	100	273169	SPV_0758	complete	23	1	0.0337165
0	0	1	0	0	1	0	0	1	0	1	0	1	0	1	0	0	1	0	1	+	GCA_003003495.1	777541	777563	sgRNA1031	TATCTAGAATCTTGATGTTTNGG	TACCTTGATTATCGTTGATGAGG	8	GCA_003003495.1:777541-777563	100	273170				2.11015e-06
0	1	0	0	1	1	0	0	1	0	1	0	1	0	0	0	0	1	1	0	+	GCA_003003495.1	787730	787752	sgRNA1031	TATCTAGAATCTTGATGTTTNGG	TGTCGTGATTGTGGATGAGTTGG	8	GCA_003003495.1:787730-787752	100	273171				1.79838e-05
0	0	1	0	0	1	0	1	1	1	0	0	0	1	0	0	0	1	0	1	+	GCA_003003495.1	790909	790931	sgRNA1031	TATCTAGAATCTTGATGTTTNGG	TAACTCGTCGCTTTATGATGCGG	8	GCA_003003495.1:790909-790931	100	273172				5.13822e-06
0	0	0	0	1	1	0	1	0	0	1	1	0	0	0	0	1	1	1	0	+	GCA_003003495.1	812382	812404	sgRNA1031	TATCTAGAATCTTGATGTTTNGG	TATCATGGATAATGATAAGTGGG	8	GCA_003003495.1:812382-812404	100	273173				5.13822e-06
0	0	0	1	0	1	1	0	1	0	1	0	0	0	0	0	0	1	1	0	+	GCA_003003495.1	812450	812472	sgRNA1031	TATCTAGAATCTTGATGTTTNGG	TATTTCTATTTTTGATGACTTGG	7	GCA_003003495.1:812450-812472	100	273174				7.19351e-05
0	0	0	0	1	0	1	1	1	0	0	1	1	1	1	0	0	0	0	0	+	GCA_003003495.1	813686	813708	sgRNA1031	TATCTAGAATCTTGATGTTTNGG	TATCAAATCTCAAATTGTTTCGG	8	GCA_003003495.1:813686-813708	100	273175				1.79838e-05
1	0	0	1	1	1	0	1	0	0	1	0	0	0	0	0	0	0	1	1	+	GCA_003003495.1	814931	814953	sgRNA1031	TATCTAGAATCTTGATGTTTNGG	AATAGTGCATGTTGATGTACTGG	8	GCA_003003495.1:814931-814953	100	273176	SPV_0797	complete	23	0.00010663	0.0895334
0	1	1	0	0	0	1	1	0	0	0	0	0	0	1	1	1	0	0	1	+	GCA_003003495.1	823003	823025	sgRNA1031	TATCTAGAATCTTGATGTTTNGG	TGGCTATTATCTTGCCCTTACGG	8	GCA_003003495.1:823003-823025	100	273177				3.57473e-06
0	0	1	1	1	0	0	0	1	0	1	0	1	1	0	1	0	0	0	0	+	GCA_003003495.1	853860	853882	sgRNA1031	TATCTAGAATCTTGATGTTTNGG	TACGGAGATTGTCCAGGTTTTGG	8	GCA_003003495.1:853860-853882	100	273178				1.79838e-05
0	1	0	1	1	1	0	0	0	0	0	0	0	1	1	1	1	0	0	0	+	GCA_003003495.1	858763	858785	sgRNA1031	TATCTAGAATCTTGATGTTTNGG	TTTGCGGAATCTTTGGATTTTGG	8	GCA_003003495.1:858763-858785	100	273179				3.57473e-06
1	1	0	0	1	0	0	1	0	0	0	1	1	0	1	0	0	0	0	0	+	GCA_003003495.1	866036	866058	sgRNA1031	TATCTAGAATCTTGATGTTTNGG	ATTCCAGCATCAGGCTGTTTTGG	7	GCA_003003495.1:866036-866058	100	273180				0.000613067
0	1	1	0	1	0	0	0	1	1	1	0	0	0	0	0	0	1	0	1	+	GCA_003003495.1	868923	868945	sgRNA1031	TATCTAGAATCTTGATGTTTNGG	TGCCAAGACATTTGATGATGTGG	8	GCA_003003495.1:868923-868945	100	273181				1.79838e-05
0	0	0	0	1	0	1	0	0	0	1	0	1	0	1	1	0	1	0	0	+	GCA_003003495.1	871659	871681	sgRNA1031	TATCTAGAATCTTGATGTTTNGG	TATCGAAAATGTGGTGGATTTGG	7	GCA_003003495.1:871659-871681	100	273182				8.44061e-06
0	1	1	0	1	0	0	0	1	1	1	0	0	0	1	0	0	0	0	0	+	GCA_003003495.1	873388	873410	sgRNA1031	TATCTAGAATCTTGATGTTTNGG	TGACCAGACCATTGCTGTTTTGG	7	GCA_003003495.1:873388-873410	100	273183				0.000251773
1	0	0	1	1	0	1	1	1	0	0	0	0	0	0	1	0	0	1	0	+	GCA_003003495.1	876554	876576	sgRNA1031	TATCTAGAATCTTGATGTTTNGG	AATTGATGTTCTTGAGGTCTTGG	8	GCA_003003495.1:876554-876576	100	273184				0.00010663
0	0	1	0	1	0	0	1	0	1	0	1	1	0	1	0	0	0	0	0	+	GCA_003003495.1	890697	890719	sgRNA1031	TATCTAGAATCTTGATGTTTNGG	TACCCAGGAGCAAGTTGTTTTGG	7	GCA_003003495.1:890697-890719	100	273185				0.000251773
0	0	0	0	1	1	1	0	1	0	1	0	0	0	0	0	0	1	1	1	+	GCA_003003495.1	907884	907906	sgRNA1031	TATCTAGAATCTTGATGTTTNGG	TATCACTATTTTTGATGCCAAGG	8	GCA_003003495.1:907884-907906	100	273186				5.13822e-06
0	0	0	0	0	1	1	1	1	0	1	0	0	1	0	0	1	0	1	0	+	GCA_003003495.1	908709	908731	sgRNA1031	TATCTAGAATCTTGATGTTTNGG	TATCTTTGGTTTTTATCTATCGG	8	GCA_003003495.1:908709-908731	100	273187				5.13822e-06
1	0	0	0	1	1	0	0	0	1	1	1	1	0	0	0	0	0	0	0	+	GCA_003003495.1	912252	912274	sgRNA1031	TATCTAGAATCTTGATGTTTNGG	AATCATGAAGAAGGATGTTTTGG	7	GCA_003003495.1:912252-912274	100	273188				0.000881205
0	1	0	0	1	0	1	0	1	0	1	0	0	1	0	1	0	0	0	0	+	GCA_003003495.1	921868	921890	sgRNA1031	TATCTAGAATCTTGATGTTTNGG	TTTCAAAACTATTCAGGTTTCGG	7	GCA_003003495.1:921868-921890	100	273189	SPV_1018	complete	23	7.19351e-05	0.892316
0	1	0	1	0	0	0	0	1	0	0	1	0	1	0	0	0	0	0	1	+	GCA_003003495.1	925380	925402	sgRNA1031	TATCTAGAATCTTGATGTTTNGG	TTTTTAGAGTCATTATGTTCTGG	6	GCA_003003495.1:925380-925402	100	273190	SPV_1018	complete	23	0.000118169	0.293917
1	0	0	0	0	1	1	0	0	0	1	1	0	0	0	0	0	1	0	0	+	GCA_003003495.1	937890	937912	sgRNA1031	TATCTAGAATCTTGATGTTTNGG	CATCTTCAATAGTGATGATTGGG	6	GCA_003003495.1:937890-937912	100	273191	SPV_1012	complete	23	0.00100709	0.666147
0	1	0	0	1	0	1	0	1	1	1	0	1	0	0	0	1	0	0	0	+	GCA_003003495.1	944560	944582	sgRNA1031	TATCTAGAATCTTGATGTTTNGG	TGTCGATATAGTCGATATTTTGG	8	GCA_003003495.1:944560-944582	100	273192	SPV_1006	complete	23	6.29432e-05	0.285714
0	0	0	0	1	0	1	0	0	0	0	0	1	1	0	1	0	1	1	1	+	GCA_003003495.1	955660	955682	sgRNA1031	TATCTAGAATCTTGATGTTTNGG	TATCCAAAATCTCAAAGAAACGG	8	GCA_003003495.1:955660-955682	100	273193	SPV_0999	complete	23	1.72257e-07	0.159334
0	0	0	0	1	1	1	0	0	1	0	0	1	0	0	0	1	1	0	1	+	GCA_003003495.1	984656	984678	sgRNA1031	TATCTAGAATCTTGATGTTTNGG	TATCGCTAAGCTGGATTATGAGG	8	GCA_003003495.1:984656-984678	100	273194				5.13822e-06
1	1	0	0	0	1	0	0	0	0	0	0	1	1	0	1	0	0	0	1	+	GCA_003003495.1	988389	988411	sgRNA1031	TATCTAGAATCTTGATGTTTNGG	AGTCTTGAATCTCTAGGTTCTGG	7	GCA_003003495.1:988389-988411	100	273195	SPV_0961	complete	23	2.05529e-05	0.590944
1	0	0	0	0	1	0	1	1	0	1	0	0	1	0	0	1	0	0	1	+	GCA_003003495.1	1046901	1046923	sgRNA1031	TATCTAGAATCTTGATGTTTNGG	AATCTTGCCTGTTCATTTTCTGG	8	GCA_003003495.1:1046901-1046923	100	273196	SPV_0905	complete	23	5.13822e-06	0.80744
1	1	1	0	0	1	1	0	0	0	1	0	0	1	0	1	0	0	0	0	+	GCA_003003495.1	1057208	1057230	sgRNA1031	TATCTAGAATCTTGATGTTTNGG	ATGCTTTAATTTTAAAGTTTAGG	8	GCA_003003495.1:1057208-1057230	100	273197	SPV_2293	complete	23	0.00010663	0.629986
0	0	0	0	1	1	1	1	1	0	1	0	0	0	1	0	0	1	0	0	+	GCA_003003495.1	1071929	1071951	sgRNA1031	TATCTAGAATCTTGATGTTTNGG	TATCCCTGGTGTTGCTGATTGGG	8	GCA_003003495.1:1071929-1071951	100	273198				4.37905e-05
0	0	1	0	0	0	1	1	1	1	1	0	0	0	0	0	1	0	1	0	+	GCA_003003495.1	1089948	1089970	sgRNA1031	TATCTAGAATCTTGATGTTTNGG	TACCTAACTCTTTGATATCTCGG	8	GCA_003003495.1:1089948-1089970	100	273199	SPV_1063	complete	23	1.79838e-05	0.305623
0	0	1	1	1	0	1	1	0	0	0	0	1	1	0	1	0	0	0	0	+	GCA_003003495.1	1100562	1100584	sgRNA1031	TATCTAGAATCTTGATGTTTNGG	TAAGGACTATCTGCAAGTTTTGG	8	GCA_003003495.1:1100562-1100584	100	273200	SPV_2310	complete	23	0.00010663	0.756669
0	1	1	1	0	0	1	0	0	0	1	1	0	0	0	0	1	0	1	0	+	GCA_003003495.1	1111833	1111855	sgRNA1031	TATCTAGAATCTTGATGTTTNGG	TCAATAAAATAGTGATATATCGG	8	GCA_003003495.1:1111833-1111855	100	273201	SPV_1080	complete	23	4.37905e-05	0.498107
0	0	0	1	0	1	0	0	1	0	1	0	0	1	0	1	1	0	1	0	+	GCA_003003495.1	1112559	1112581	sgRNA1031	TATCTAGAATCTTGATGTTTNGG	TATTTGGATTTTTCAGATCTGGG	8	GCA_003003495.1:1112559-1112581	100	273202	SPV_1080	complete	23	6.02901e-07	0.105462
0	0	1	0	1	0	1	0	0	0	1	1	0	0	1	1	1	0	0	0	+	GCA_003003495.1	1115112	1115134	sgRNA1031	TATCTAGAATCTTGATGTTTNGG	TAGCAACAATTCTGGACTTTGGG	8	GCA_003003495.1:1115112-1115134	100	273203	SPV_1084	complete	23	5.13822e-06	0.351168
0	0	0	1	1	1	1	0	1	0	1	0	0	0	0	0	1	0	0	0	+	GCA_003003495.1	1130593	1130615	sgRNA1031	TATCTAGAATCTTGATGTTTNGG	TATTGGAATTTTTGATTTTTCGG	7	GCA_003003495.1:1130593-1130615	100	273204				0.000613067
0	1	1	1	0	0	0	0	0	1	1	1	0	0	1	1	0	0	0	0	+	GCA_003003495.1	1164301	1164323	sgRNA1031	TATCTAGAATCTTGATGTTTNGG	TGAATAGAAATATGGCGTTTCGG	8	GCA_003003495.1:1164301-1164323	100	273205	SPV_1131	complete	23	1.79838e-05	0.504439
0	1	1	1	1	0	1	0	1	0	0	0	1	0	0	0	1	0	0	0	+	GCA_003003495.1	1169064	1169086	sgRNA1031	TATCTAGAATCTTGATGTTTNGG	TGGTCACACTCTGGATTTTTTGG	8	GCA_003003495.1:1169064-1169086	100	273206	SPV_1135	complete	23	0.000373204	0.943987
0	0	0	0	1	0	1	1	1	0	0	0	0	0	0	0	1	0	1	1	+	GCA_003003495.1	1174402	1174424	sgRNA1031	TATCTAGAATCTTGATGTTTNGG	TATCAAACTTCTTGATATCGGGG	7	GCA_003003495.1:1174402-1174424	100	273207				2.05529e-05
0	0	0	0	1	1	1	1	0	1	0	1	0	1	1	0	0	0	0	0	+	GCA_003003495.1	1176025	1176047	sgRNA1031	TATCTAGAATCTTGATGTTTNGG	TATCGGAGACCATACTGTTTTGG	8	GCA_003003495.1:1176025-1176047	100	273208				4.37905e-05
1	0	1	0	0	0	0	0	0	1	0	0	0	1	1	1	0	1	1	0	+	GCA_003003495.1	1190577	1190599	sgRNA1031	TATCTAGAATCTTGATGTTTNGG	CAGCTAGAAACTTAGCGAATTGG	8	GCA_003003495.1:1190577-1190599	100	273209				1.72257e-07
1	0	1	0	1	0	0	1	0	0	1	1	1	0	1	0	0	0	0	0	+	GCA_003003495.1	1196108	1196130	sgRNA1031	TATCTAGAATCTTGATGTTTNGG	GAACGAGTATACGGGTGTTTAGG	8	GCA_003003495.1:1196108-1196130	100	273210	SPV_1167	complete	23	0.000153267	0.385714
0	1	1	0	0	0	1	0	0	0	1	1	0	0	1	0	1	0	1	0	+	GCA_003003495.1	1205016	1205038	sgRNA1031	TATCTAGAATCTTGATGTTTNGG	TCGCTAAAATTGTGCTATCTTGG	8	GCA_003003495.1:1205016-1205038	100	273211	SPV_1175	complete	23	5.13822e-06	0.494217
0	1	1	1	1	0	0	0	0	0	0	0	0	1	0	0	1	1	0	1	+	GCA_003003495.1	1249082	1249104	sgRNA1031	TATCTAGAATCTTGATGTTTNGG	TTGTAAGAATCTTTATCGTCTGG	8	GCA_003003495.1:1249082-1249104	100	273212	SPV_1216	complete	23	3.57473e-06	0.150231
0	1	1	0	0	1	1	0	1	0	0	0	0	1	0	1	1	0	0	0	+	GCA_003003495.1	1258656	1258678	sgRNA1031	TATCTAGAATCTTGATGTTTNGG	TTCCTTCATTCTTAAGTTTTTGG	8	GCA_003003495.1:1258656-1258678	100	273213	SPV_1226	complete	23	1.25116e-05	0.933165
1	1	1	0	0	0	0	0	0	1	0	1	1	1	0	0	0	0	1	0	+	GCA_003003495.1	1268660	1268682	sgRNA1031	TATCTAGAATCTTGATGTTTNGG	AGGCTAGAAACCACATGTGTCGG	8	GCA_003003495.1:1268660-1268682	100	273214	SPV_1238	complete	23	1.79838e-05	0.962716
1	1	0	1	0	1	0	1	0	0	0	0	0	0	0	1	0	0	0	1	+	GCA_003003495.1	1280771	1280793	sgRNA1031	TATCTAGAATCTTGATGTTTNGG	CCTTTTGCATCTTGAGGTTGAGG	7	GCA_003003495.1:1280771-1280793	100	273215	SPV_1251	complete	23	0.000426519	0.616829
0	0	1	1	1	0	1	1	0	0	0	0	0	0	1	1	0	0	0	0	+	GCA_003003495.1	1291512	1291534	sgRNA1031	TATCTAGAATCTTGATGTTTNGG	TAAGAAATATCTTGGGGTTTTGG	7	GCA_003003495.1:1291512-1291534	100	273216				0.000426519
0	0	0	1	1	0	0	0	0	0	1	1	1	0	0	1	1	0	0	1	+	GCA_003003495.1	1301597	1301619	sgRNA1031	TATCTAGAATCTTGATGTTTNGG	TATACAGAATGACGAACTTCTGG	8	GCA_003003495.1:1301597-1301619	100	273217	SPV_1274	complete	23	2.11015e-06	0.348701
1	0	0	0	0	1	1	0	0	0	0	1	1	1	0	1	1	0	0	0	+	GCA_003003495.1	1323338	1323360	sgRNA1031	TATCTAGAATCTTGATGTTTNGG	GATCTGAAATCACCAATTTTTGG	8	GCA_003003495.1:1323338-1323360	100	273218	SPV_1304	complete	23	5.13822e-06	0.495531
1	1	0	1	1	0	0	1	0	0	0	1	0	0	0	0	1	0	1	0	+	GCA_003003495.1	1331650	1331672	sgRNA1031	TATCTAGAATCTTGATGTTTNGG	ACTACAGTATCGTGATATATTGG	8	GCA_003003495.1:1331650-1331672	100	273219				0.00010663
0	1	1	1	1	0	0	1	1	0	1	0	0	0	0	0	0	1	0	0	+	GCA_003003495.1	1334523	1334545	sgRNA1031	TATCTAGAATCTTGATGTTTNGG	TTAAAAGTGTTTTGATGGTTTGG	8	GCA_003003495.1:1334523-1334545	100	273220	SPV_1317	complete	23	0.000373204	0.194915
0	0	0	0	1	0	0	1	1	1	0	0	0	1	0	1	0	0	1	1	+	GCA_003003495.1	1346914	1346936	sgRNA1031	TATCTAGAATCTTGATGTTTNGG	TATCAAGCTGCTTAAAGTAGAGG	8	GCA_003003495.1:1346914-1346936	100	273221	SPV_1331	complete	23	6.02901e-07	0.545982
0	0	0	0	0	0	0	1	1	1	0	1	0	0	1	1	1	1	0	0	+	GCA_003003495.1	1349342	1349364	sgRNA1031	TATCTAGAATCTTGATGTTTNGG	TATCTAGTGACCTGCGACTTGGG	8	GCA_003003495.1:1349342-1349364	100	273222				2.47598e-07
1	1	0	0	0	1	0	0	1	0	0	1	0	1	0	0	1	0	0	1	+	GCA_003003495.1	1357644	1357666	sgRNA1031	TATCTAGAATCTTGATGTTTNGG	AGTCTTGATTCCTAATTTTGGGG	8	GCA_003003495.1:1357644-1357666	100	273223				5.13822e-06
0	1	0	0	0	1	0	0	1	0	1	0	0	1	0	1	0	0	1	1	+	GCA_003003495.1	1364014	1364036	sgRNA1031	TATCTAGAATCTTGATGTTTNGG	TGTCTTGATTTTTCAAGTGCTGG	8	GCA_003003495.1:1364014-1364036	100	273224	SPV_1351	3-PAM	11	6.02901e-07	1
1	0	0	0	1	0	1	0	0	0	0	0	1	0	0	1	0	1	1	1	+	GCA_003003495.1	1374489	1374511	sgRNA1031	TATCTAGAATCTTGATGTTTNGG	GATCCAAAATCTGGAAGAGCTGG	8	GCA_003003495.1:1374489-1374511	100	273225	SPV_1358	complete	23	1.46806e-06	0.48125
0	1	1	1	0	1	0	0	0	1	1	0	0	0	0	1	0	1	0	0	+	GCA_003003495.1	1404961	1404983	sgRNA1031	TATCTAGAATCTTGATGTTTNGG	TCATTGGAAGATTGAAGATTTGG	8	GCA_003003495.1:1404961-1404983	100	273226				4.37905e-05
1	1	0	0	1	0	1	0	0	0	0	0	1	1	0	1	1	0	0	0	+	GCA_003003495.1	1409463	1409485	sgRNA1031	TATCTAGAATCTTGATGTTTNGG	GCTCAATAATCTCCACATTTGGG	8	GCA_003003495.1:1409463-1409485	100	273227	SPV_1387	complete	23	1.25116e-05	0.546309
0	1	1	0	0	0	0	1	0	0	1	0	1	1	0	1	1	0	0	0	+	GCA_003003495.1	1430078	1430100	sgRNA1031	TATCTAGAATCTTGATGTTTNGG	TTACTAGTATATCAACTTTTGGG	8	GCA_003003495.1:1430078-1430100	100	273228				5.13822e-06
0	1	0	1	1	1	1	0	0	0	0	0	0	0	0	1	1	1	0	0	+	GCA_003003495.1	1468968	1468990	sgRNA1031	TATCTAGAATCTTGATGTTTNGG	TCTTCCAAATCTTGAGAATTAGG	8	GCA_003003495.1:1468968-1468990	100	273229	SPV_2369	complete	23	3.04657e-05	0.379061
0	1	1	0	0	0	1	0	1	0	1	0	0	1	0	0	0	0	0	1	+	GCA_003003495.1	1478513	1478535	sgRNA1031	TATCTAGAATCTTGATGTTTNGG	TGGCTATAGTTTTAATGTTGCGG	7	GCA_003003495.1:1478513-1478535	100	273230				7.19351e-05
0	1	1	0	0	1	0	1	1	0	0	0	1	1	0	1	0	0	0	0	+	GCA_003003495.1	1511641	1511663	sgRNA1031	TATCTAGAATCTTGATGTTTNGG	TTACTTGCTTCTAAAAGTTTAGG	8	GCA_003003495.1:1511641-1511663	100	273231	SPV_1495	complete	23	4.37905e-05	0.677642
1	0	0	1	0	0	0	0	1	0	0	0	0	1	0	1	1	0	0	0	+	GCA_003003495.1	1528471	1528493	sgRNA1031	TATCTAGAATCTTGATGTTTNGG	AATTTAGATTCTTTACTTTTAGG	6	GCA_003003495.1:1528471-1528493	100	273232				3.37624e-05
1	0	1	0	1	1	1	0	1	0	0	1	0	0	0	0	0	1	0	0	+	GCA_003003495.1	1535464	1535486	sgRNA1031	TATCTAGAATCTTGATGTTTNGG	GACCAGCATTCATGATGATTTGG	8	GCA_003003495.1:1535464-1535486	100	273233	SPV_1512	complete	23	0.000373204	0.564432
0	0	0	0	0	1	1	1	1	1	1	1	0	0	0	0	0	0	1	0	+	GCA_003003495.1	1544898	1544920	sgRNA1031	TATCTAGAATCTTGATGTTTNGG	TATCTCTCTCAGTGATGTATTGG	8	GCA_003003495.1:1544898-1544920	100	273234	SPV_1521	complete	23	6.29432e-05	0.177346
1	0	1	1	1	0	0	0	1	0	1	0	0	1	0	0	0	0	0	0	+	GCA_003003495.1	1547927	1547949	sgRNA1031	TATCTAGAATCTTGATGTTTNGG	AAAGGAGATTATTTATGTTTTGG	7	GCA_003003495.1:1547927-1547949	100	273235				0.000613067
0	1	0	1	0	0	1	1	1	0	1	1	0	0	0	0	0	1	0	0	+	GCA_003003495.1	1552955	1552977	sgRNA1031	TATCTAGAATCTTGATGTTTNGG	TCTTTATTTTTATGATGATTTGG	8	GCA_003003495.1:1552955-1552977	100	273236				0.000153267
1	1	1	0	1	0	1	0	0	0	0	0	0	0	1	1	0	1	0	0	+	GCA_003003495.1	1566044	1566066	sgRNA1031	TATCTAGAATCTTGATGTTTNGG	CGGCAAAAATCTTGCCGATTTGG	8	GCA_003003495.1:1566044-1566066	100	273237	SPV_1542	complete	23	3.04657e-05	0.00255493
0	1	1	0	0	1	0	1	0	0	0	1	0	0	1	1	0	0	0	1	+	GCA_003003495.1	1568472	1568494	sgRNA1031	TATCTAGAATCTTGATGTTTNGG	TGACTCGTATCCTGCGGTTCAGG	8	GCA_003003495.1:1568472-1568494	100	273238	SPV_1545	complete	23	1.25116e-05	0.624315
0	0	1	0	0	0	0	0	0	0	1	1	1	0	0	1	1	0	1	1	+	GCA_003003495.1	1571127	1571149	sgRNA1031	TATCTAGAATCTTGATGTTTNGG	TAGCTAGAATTCAGAAATCCTGG	8	GCA_003003495.1:1571127-1571149	100	273239	SPV_1546	complete	23	2.47598e-07	0.136479
0	0	0	0	1	1	0	1	0	1	1	0	1	0	0	1	1	0	0	0	+	GCA_003003495.1	1571879	1571901	sgRNA1031	TATCTAGAATCTTGATGTTTNGG	TATCGGGTAGTTGGAGATTTTGG	8	GCA_003003495.1:1571879-1571901	100	273240	SPV_1548	complete	23	1.79838e-05	0.998344
1	0	0	0	1	0	0	0	0	1	0	1	1	1	1	0	0	1	0	0	+	GCA_003003495.1	1602163	1602185	sgRNA1031	TATCTAGAATCTTGATGTTTNGG	CATCAAGAAACGCATTGGTTCGG	8	GCA_003003495.1:1602163-1602185	100	273241	SPV_1585	complete	23	2.11015e-06	0.860248
0	1	0	0	0	1	1	1	0	1	0	1	0	0	0	0	1	0	0	1	+	GCA_003003495.1	1609343	1609365	sgRNA1031	TATCTAGAATCTTGATGTTTNGG	TGTCTTCTAGCCTGATTTTCTGG	8	GCA_003003495.1:1609343-1609365	100	273242	SPV_1592	complete	23	4.37905e-05	0.436321
1	0	0	1	1	0	0	1	0	0	0	1	1	1	0	0	0	1	0	0	+	GCA_003003495.1	1612065	1612087	sgRNA1031	TATCTAGAATCTTGATGTTTNGG	AATGCAGTATCAATATGATTAGG	8	GCA_003003495.1:1612065-1612087	100	273243	SPV_1595	complete	23	4.37905e-05	0.198872
0	0	0	1	0	0	1	0	1	0	1	0	0	1	1	0	0	1	0	1	+	GCA_003003495.1	1626171	1626193	sgRNA1031	TATCTAGAATCTTGATGTTTNGG	TATTTAAATTTTTCGTGATATGG	8	GCA_003003495.1:1626171-1626193	100	273244	SPV_1610	complete	23	6.02901e-07	0.99843
0	1	0	1	1	0	0	0	0	1	0	0	0	1	0	0	1	0	1	1	+	GCA_003003495.1	1626432	1626454	sgRNA1031	TATCTAGAATCTTGATGTTTNGG	TTTGCAGAAGCTTCATCTGCAGG	8	GCA_003003495.1:1626432-1626454	100	273245	SPV_1610	complete	23	1.46806e-06	0.588697
0	0	1	1	0	0	1	0	0	1	0	0	0	1	0	1	1	0	0	0	+	GCA_003003495.1	1630144	1630166	sgRNA1031	TATCTAGAATCTTGATGTTTNGG	TAAATATAACCTTAACATTTAGG	7	GCA_003003495.1:1630144-1630166	100	273246	SPV_1614	5-tail	18	2.05529e-05	0
1	0	0	0	1	0	1	0	0	0	0	1	1	0	0	0	1	0	1	1	+	GCA_003003495.1	1638476	1638498	sgRNA1031	TATCTAGAATCTTGATGTTTNGG	CATCCAAAATCAAGATATCAGGG	8	GCA_003003495.1:1638476-1638498	100	273247	SPV_1622	complete	23	5.13822e-06	0.850842
0	0	0	1	0	1	1	1	1	0	0	0	0	0	0	0	1	0	1	0	+	GCA_003003495.1	1647387	1647409	sgRNA1031	TATCTAGAATCTTGATGTTTNGG	TATTTTCCTTCTTGATATGTTGG	7	GCA_003003495.1:1647387-1647409	100	273248	SPV_1633	complete	23	0.000175162	0.788897
1	0	1	1	1	0	0	1	1	1	0	0	1	0	0	0	0	0	0	0	+	GCA_003003495.1	1661216	1661238	sgRNA1031	TATCTAGAATCTTGATGTTTNGG	AACTCAGGTGCTGGATGTTTGGG	8	GCA_003003495.1:1661216-1661238	100	273249	SPV_1646	complete	23	0.00130622	0.645985
0	0	1	1	1	1	0	0	0	0	0	1	0	0	0	0	0	1	1	0	+	GCA_003003495.1	1691234	1691256	sgRNA1031	TATCTAGAATCTTGATGTTTNGG	TAATCGGAATCATGATGACTTGG	7	GCA_003003495.1:1691234-1691256	100	273250	SPV_1675	complete	23	0.000175162	0.438964
0	1	1	0	0	0	0	1	1	0	1	1	0	0	0	0	1	0	0	1	+	GCA_003003495.1	1694576	1694598	sgRNA1031	TATCTAGAATCTTGATGTTTNGG	TCCCTAGCTTAGTGATATTGCGG	8	GCA_003003495.1:1694576-1694598	100	273251	SPV_1678	complete	23	1.79838e-05	0.664019
0	0	0	0	1	1	1	0	0	1	0	0	1	0	0	0	1	1	0	1	+	GCA_003003495.1	1698222	1698244	sgRNA1031	TATCTAGAATCTTGATGTTTNGG	TATCGCTAAGCTGGATTATGAGG	8	GCA_003003495.1:1698222-1698244	100	273252				5.13822e-06
1	0	1	1	0	0	0	1	0	0	0	1	0	0	1	0	1	0	1	0	+	GCA_003003495.1	1720289	1720311	sgRNA1031	TATCTAGAATCTTGATGTTTNGG	CACTTAGGATCATGTTCTATAGG	8	GCA_003003495.1:1720289-1720311	100	273253				1.25116e-05
0	0	1	0	0	0	0	1	1	0	1	0	1	1	1	0	0	1	0	0	+	GCA_003003495.1	1735298	1735320	sgRNA1031	TATCTAGAATCTTGATGTTTNGG	TAGCTAGGGTTTGTTTGGTTAGG	8	GCA_003003495.1:1735298-1735320	100	273254	SPV_1740	complete	23	2.11015e-06	0.181524
0	0	1	0	0	0	1	0	0	0	1	1	0	0	0	0	1	1	0	0	+	GCA_003003495.1	1740218	1740240	sgRNA1031	TATCTAGAATCTTGATGTTTNGG	TAGCTACAATAATGATTGTTTGG	6	GCA_003003495.1:1740218-1740240	100	273255				0.000118169
1	0	0	1	1	0	1	1	0	1	0	0	0	0	0	0	0	0	1	1	+	GCA_003003495.1	1749440	1749462	sgRNA1031	TATCTAGAATCTTGATGTTTNGG	GATGAATCACCTTGATGTAGGGG	8	GCA_003003495.1:1749440-1749462	100	273256				0.00010663
0	1	1	0	1	0	0	0	1	0	0	0	0	0	1	0	0	1	0	1	+	GCA_003003495.1	1775049	1775071	sgRNA1031	TATCTAGAATCTTGATGTTTNGG	TGGCAAGAGTCTTGCTGATATGG	7	GCA_003003495.1:1775049-1775071	100	273257	SPV_1778	complete	23	2.05529e-05	0.833063
0	0	0	0	1	1	1	0	0	0	1	0	1	1	0	1	0	0	0	0	+	GCA_003003495.1	1787259	1787281	sgRNA1031	TATCTAGAATCTTGATGTTTNGG	TATCATCAATATCTACGTTTGGG	7	GCA_003003495.1:1787259-1787281	100	273258	SPV_1791	complete	23	7.19351e-05	0.225671
0	0	0	0	0	1	0	1	1	0	1	1	1	0	0	0	1	0	0	1	+	GCA_003003495.1	1788746	1788768	sgRNA1031	TATCTAGAATCTTGATGTTTNGG	TATCTGGTTTTAAGATTTTATGG	8	GCA_003003495.1:1788746-1788768	100	273259	SPV_1794	complete	23	7.38553e-06	0.928258
0	0	1	0	1	1	1	0	1	0	0	0	0	0	0	0	0	0	0	0	+	GCA_003003495.1	1812434	1812456	sgRNA1031	TATCTAGAATCTTGATGTTTNGG	TAACGGTACTCTTGATGTTTTGG	5	GCA_003003495.1:1812434-1812456	100	273260				0.0343317
0	1	1	0	1	0	0	0	0	1	0	1	0	1	1	0	0	1	0	0	+	GCA_003003495.1	1825518	1825540	sgRNA1031	TATCTAGAATCTTGATGTTTNGG	TGCCAAGAAACGTTCTGCTTGGG	8	GCA_003003495.1:1825518-1825540	100	273261	SPV_1839	complete	23	5.13822e-06	0.192426
0	1	0	0	0	1	0	1	0	1	0	0	1	0	0	0	1	1	0	1	+	GCA_003003495.1	1833798	1833820	sgRNA1031	TATCTAGAATCTTGATGTTTNGG	TTTCTCGTAGCTAGATAATAGGG	8	GCA_003003495.1:1833798-1833820	100	273262	SPV_1848	complete	23	5.13822e-06	0.993344
0	1	1	0	0	0	0	1	1	1	1	1	0	0	0	0	1	0	0	0	+	GCA_003003495.1	1839044	1839066	sgRNA1031	TATCTAGAATCTTGATGTTTNGG	TGACTAGGCGAGTGATTTTTGGG	8	GCA_003003495.1:1839044-1839066	100	273263	SPV_2427	3-PAM	20	6.29432e-05	1
0	1	1	0	0	1	0	0	1	0	0	1	0	1	0	1	0	0	1	0	+	GCA_003003495.1	1857661	1857683	sgRNA1031	TATCTAGAATCTTGATGTTTNGG	TTCCTCGAGTCGTTAAGTCTTGG	8	GCA_003003495.1:1857661-1857683	100	273264	SPV_1878	complete	23	5.13822e-06	0.749801
1	0	1	1	0	0	0	1	0	0	0	1	0	0	0	1	1	0	1	0	+	GCA_003003495.1	1858380	1858402	sgRNA1031	TATCTAGAATCTTGATGTTTNGG	AAAATAGCATCCTGACTTATCGG	8	GCA_003003495.1:1858380-1858402	100	273265	SPV_1878	complete	23	1.25116e-05	0.176892
1	1	0	0	0	1	0	0	1	1	0	0	0	0	0	1	0	0	0	1	+	GCA_003003495.1	1875879	1875901	sgRNA1031	TATCTAGAATCTTGATGTTTNGG	CTTCTCGAGCCTTGAGGTTACGG	7	GCA_003003495.1:1875879-1875901	100	273266	SPV_1903	complete	23	7.19351e-05	0.196656
1	1	0	1	1	0	0	0	0	0	0	0	0	1	0	0	1	1	1	0	+	GCA_003003495.1	1906425	1906447	sgRNA1031	TATCTAGAATCTTGATGTTTNGG	ATTGAAGAATCTTCATTCCTGGG	8	GCA_003003495.1:1906425-1906447	100	273267	SPV_1933	complete	23	3.57473e-06	0.721739
0	0	1	1	0	1	1	0	0	0	1	0	0	0	0	1	1	0	0	1	+	GCA_003003495.1	1935209	1935231	sgRNA1031	TATCTAGAATCTTGATGTTTNGG	TAATTCTAATTTTGAACTTGAGG	8	GCA_003003495.1:1935209-1935231	100	273268	SPV_1965	complete	23	1.25116e-05	0.288614
0	1	0	1	0	1	0	0	0	0	0	0	1	1	0	0	1	0	1	0	+	GCA_003003495.1	1937560	1937582	sgRNA1031	TATCTAGAATCTTGATGTTTNGG	TTTTTGGAATCTATATATGTCGG	7	GCA_003003495.1:1937560-1937582	100	273269	SPV_2439	complete	23	2.05529e-05	0.215556
0	0	1	1	0	0	1	0	0	1	1	0	0	0	0	0	0	1	1	1	+	GCA_003003495.1	1994250	1994272	sgRNA1031	TATCTAGAATCTTGATGTTTNGG	TACTTACAACTTTGATGAAAAGG	8	GCA_003003495.1:1994250-1994272	100	273270				5.13822e-06
0	0	0	0	0	0	1	0	0	0	1	0	1	1	1	0	1	0	0	1	+	GCA_003003495.1	1999362	1999384	sgRNA1031	TATCTAGAATCTTGATGTTTNGG	TATCTACAATATCTCTTTTAAGG	7	GCA_003003495.1:1999362-1999384	100	273271	SPV_2019	complete	23	9.90391e-07	0.184874
0	0	1	0	0	1	1	1	0	1	0	0	0	1	1	0	1	0	0	0	+	GCA_003003495.1	2008770	2008792	sgRNA1031	TATCTAGAATCTTGATGTTTNGG	TAACTTCCACCTTATTATTTGGG	8	GCA_003003495.1:2008770-2008792	100	273272	SPV_2030	complete	23	1.25116e-05	0.926316
0	0	0	0	0	0	0	1	0	0	1	1	0	0	1	1	1	1	0	0	+	GCA_003003495.1	2018478	2018500	sgRNA1031	TATCTAGAATCTTGATGTTTNGG	TATCTAGTATACTGGAAGTTGGG	7	GCA_003003495.1:2018478-2018500	100	273273				9.90391e-07
0	1	0	1	1	1	1	0	1	0	0	0	0	0	0	1	1	0	0	0	+	GCA_003003495.1	2037276	2037298	sgRNA1031	TATCTAGAATCTTGATGTTTNGG	TCTGCTTACTCTTGAATTTTTGG	8	GCA_003003495.1:2037276-2037298	100	273274				0.00010663
0	1	1	0	1	1	0	0	0	0	1	0	1	0	0	0	1	0	1	0	+	GCA_003003495.1	2041762	2041784	sgRNA1031	TATCTAGAATCTTGATGTTTNGG	TTCCATGAATATCGATATCTAGG	8	GCA_003003495.1:2041762-2041784	100	273275	SPV_2063	complete	23	4.37905e-05	0.228767
1	1	1	0	0	1	0	0	0	0	1	0	0	0	0	0	1	1	1	0	-	GCA_003003495.1	2045070	2045092	sgRNA1031	TATCTAGAATCTTGATGTTTNGG	GCCCTTGAATATTGATCAGTGGG	8	GCA_003003495.1:2045070-2045092	100	273276	SPV_2068	complete	23	1.25116e-05	0.610009
0	1	0	1	1	0	1	0	0	1	1	0	0	0	0	0	1	0	0	1	-	GCA_003003495.1	2034478	2034500	sgRNA1031	TATCTAGAATCTTGATGTTTNGG	TTTTAAAAAGGTTGATTTTCCGG	8	GCA_003003495.1:2034478-2034500	100	273277	SPV_2057	complete	23	4.37905e-05	0.07
0	1	1	1	0	0	1	0	0	1	1	1	0	0	0	0	0	0	1	0	-	GCA_003003495.1	2033626	2033648	sgRNA1031	TATCTAGAATCTTGATGTTTNGG	TGCATATAACTGTGATGTCTTGG	8	GCA_003003495.1:2033626-2033648	100	273278				0.000153267
0	1	0	1	1	0	1	0	0	0	1	1	0	0	0	0	0	1	0	0	-	GCA_003003495.1	2011932	2011954	sgRNA1031	TATCTAGAATCTTGATGTTTNGG	TGTGGATAATTATGATGATTTGG	7	GCA_003003495.1:2011932-2011954	100	273279				0.000613067
1	1	0	0	1	0	0	0	0	1	0	0	1	0	0	1	1	0	1	0	-	GCA_003003495.1	2009078	2009100	sgRNA1031	TATCTAGAATCTTGATGTTTNGG	GCTCAAGAAACTGGAAATCTTGG	8	GCA_003003495.1:2009078-2009100	100	273280				5.13822e-06
0	0	1	0	0	1	1	1	0	0	0	1	0	0	1	0	1	0	0	1	-	GCA_003003495.1	2006113	2006135	sgRNA1031	TATCTAGAATCTTGATGTTTNGG	TAGCTCCTATCCTGGTCTTGTGG	8	GCA_003003495.1:2006113-2006135	100	273281				1.25116e-05
0	1	1	0	0	1	0	1	0	0	1	0	1	0	0	1	0	1	0	0	-	GCA_003003495.1	1991869	1991891	sgRNA1031	TATCTAGAATCTTGATGTTTNGG	TGACTTGGATATGGAAGATTTGG	8	GCA_003003495.1:1991869-1991891	100	273282				4.37905e-05
1	1	0	0	0	1	1	0	0	0	0	0	1	1	0	0	0	1	1	0	-	GCA_003003495.1	1979720	1979742	sgRNA1031	TATCTAGAATCTTGATGTTTNGG	CTTCTTTAATCTCTATGCCTTGG	8	GCA_003003495.1:1979720-1979742	100	273283				1.25116e-05
0	1	1	0	0	1	1	0	1	0	0	0	0	0	0	1	1	0	1	0	-	GCA_003003495.1	1973251	1973273	sgRNA1031	TATCTAGAATCTTGATGTTTNGG	TCACTTAATTCTTGAAATATAGG	8	GCA_003003495.1:1973251-1973273	100	273284				1.25116e-05
0	0	0	0	0	1	1	0	0	1	0	0	1	1	1	0	0	1	1	0	-	GCA_003003495.1	1971388	1971410	sgRNA1031	TATCTAGAATCTTGATGTTTNGG	TATCTTAAAACTATTTGAATTGG	8	GCA_003003495.1:1971388-1971410	100	273285				6.02901e-07
0	1	0	0	0	0	0	1	1	0	1	0	1	0	0	0	1	1	0	0	-	GCA_003003495.1	1923486	1923508	sgRNA1031	TATCTAGAATCTTGATGTTTNGG	TCTCTAGTTTTTCGATAATTTGG	7	GCA_003003495.1:1923486-1923508	100	273286	SPV_1954	complete	23	2.95421e-05	0.147335
0	1	0	1	1	0	0	0	0	1	0	0	0	1	0	1	0	0	1	1	-	GCA_003003495.1	1904185	1904207	sgRNA1031	TATCTAGAATCTTGATGTTTNGG	TCTAAAGAAGCTTCAGGTACTGG	8	GCA_003003495.1:1904185-1904207	100	273287				1.46806e-06
1	1	0	0	1	1	0	0	1	0	0	0	0	1	1	0	0	1	0	0	-	GCA_003003495.1	1903880	1903902	sgRNA1031	TATCTAGAATCTTGATGTTTNGG	GTTCATGACTCTTCTTGATTTGG	8	GCA_003003495.1:1903880-1903902	100	273288				1.25116e-05
1	0	0	1	0	0	1	1	1	0	0	0	0	0	1	1	0	0	1	0	-	GCA_003003495.1	1899070	1899092	sgRNA1031	TATCTAGAATCTTGATGTTTNGG	AATATAATTTCTTGGGGTCTGGG	8	GCA_003003495.1:1899070-1899092	100	273289				1.25116e-05
1	0	0	1	1	0	0	1	0	0	1	1	1	0	0	0	0	0	0	1	-	GCA_003003495.1	1898913	1898935	sgRNA1031	TATCTAGAATCTTGATGTTTNGG	GATTAAGGATGGAGATGTTCTGG	8	GCA_003003495.1:1898913-1898935	100	273290				0.000153267
0	0	1	0	0	1	0	0	1	0	1	1	0	0	0	1	1	0	0	1	-	GCA_003003495.1	1875081	1875103	sgRNA1031	TATCTAGAATCTTGATGTTTNGG	TAGCTGGATTGCTGAGATTGAGG	8	GCA_003003495.1:1875081-1875103	100	273291				2.11015e-06
0	0	0	0	0	0	1	0	0	1	1	1	1	1	0	0	0	1	0	1	-	GCA_003003495.1	1866483	1866505	sgRNA1031	TATCTAGAATCTTGATGTTTNGG	TATCTACAAGTGGCATGATATGG	8	GCA_003003495.1:1866483-1866505	100	273292				8.66592e-07
0	0	1	1	0	1	0	1	0	1	1	1	0	0	0	0	0	0	1	0	-	GCA_003003495.1	1861024	1861046	sgRNA1031	TATCTAGAATCTTGATGTTTNGG	TAAATCGTAAGATGATGTATAGG	8	GCA_003003495.1:1861024-1861046	100	273293				0.000153267
0	1	1	1	0	1	0	0	0	1	0	0	1	1	0	0	0	0	1	0	-	GCA_003003495.1	1859184	1859206	sgRNA1031	TATCTAGAATCTTGATGTTTNGG	TGGATTGAAGCTCCATGTGTCGG	8	GCA_003003495.1:1859184-1859206	100	273294				4.37905e-05
0	0	0	1	0	0	0	0	1	0	1	1	1	1	0	1	0	0	1	0	-	GCA_003003495.1	1858630	1858652	sgRNA1031	TATCTAGAATCTTGATGTTTNGG	TATTTAGATTAAGAAAGTGTAGG	8	GCA_003003495.1:1858630-1858652	100	273295				8.66592e-07
0	1	0	1	1	0	1	0	0	0	0	1	0	0	0	0	1	0	1	1	-	GCA_003003495.1	1857301	1857323	sgRNA1031	TATCTAGAATCTTGATGTTTNGG	TCTGAAAAATCATGATATAATGG	8	GCA_003003495.1:1857301-1857323	100	273296				1.25116e-05
0	1	1	0	1	0	0	0	0	1	0	1	0	0	0	1	1	0	0	1	-	GCA_003003495.1	1856329	1856351	sgRNA1031	TATCTAGAATCTTGATGTTTNGG	TGACAAGAAACGTGAGTTTAAGG	8	GCA_003003495.1:1856329-1856351	100	273297				5.13822e-06
0	0	0	0	1	0	0	1	0	0	0	1	0	1	0	0	1	1	1	1	-	GCA_003003495.1	1856071	1856093	sgRNA1031	TATCTAGAATCTTGATGTTTNGG	TATCGAGGATCCTCATACAGCGG	8	GCA_003003495.1:1856071-1856093	100	273298				1.72257e-07
1	0	0	0	1	0	0	0	0	0	1	0	1	1	0	1	1	0	0	0	-	GCA_003003495.1	1839367	1839389	sgRNA1031	TATCTAGAATCTTGATGTTTNGG	AATCAAGAATATCCAGTTTTTGG	7	GCA_003003495.1:1839367-1839389	100	273299				8.44061e-06
0	0	0	1	1	0	1	1	0	1	1	0	1	0	0	0	0	0	0	1	-	GCA_003003495.1	1834851	1834873	sgRNA1031	TATCTAGAATCTTGATGTTTNGG	TATTGATGACATGGATGTTGAGG	8	GCA_003003495.1:1834851-1834873	100	273300				0.000153267
0	1	0	1	1	0	1	0	0	1	0	0	0	0	0	0	1	1	1	0	-	GCA_003003495.1	1825385	1825407	sgRNA1031	TATCTAGAATCTTGATGTTTNGG	TTTGCAAAAACTTGATAAGTTGG	8	GCA_003003495.1:1825385-1825407	100	273301				1.25116e-05
0	0	1	0	0	0	1	1	1	1	1	1	1	0	0	0	0	0	0	0	-	GCA_003003495.1	1812956	1812978	sgRNA1031	TATCTAGAATCTTGATGTTTNGG	TAGCTATCCAGGCGATGTTTGGG	8	GCA_003003495.1:1812956-1812978	100	273302	SPV_1827	complete	23	0.000220301	0.569876
0	0	1	0	0	1	1	0	1	0	0	1	0	0	1	0	1	0	0	1	-	GCA_003003495.1	1809525	1809547	sgRNA1031	TATCTAGAATCTTGATGTTTNGG	TACCTTTATTCGTGTTATTCAGG	8	GCA_003003495.1:1809525-1809547	100	273303				5.13822e-06
0	0	1	1	0	1	0	1	0	1	1	1	0	0	0	0	0	0	1	0	-	GCA_003003495.1	1799099	1799121	sgRNA1031	TATCTAGAATCTTGATGTTTNGG	TAAATCGTAAGATGATGTATAGG	8	GCA_003003495.1:1799099-1799121	100	273304				0.000153267
1	0	0	0	0	1	1	0	0	1	0	1	1	0	0	0	1	1	0	0	-	GCA_003003495.1	1788740	1788762	sgRNA1031	TATCTAGAATCTTGATGTTTNGG	AATCTTAAAACCAGATAATTGGG	8	GCA_003003495.1:1788740-1788762	100	273305				1.79838e-05
0	0	0	0	1	0	0	1	1	0	1	0	0	0	1	1	1	0	0	1	-	GCA_003003495.1	1781585	1781607	sgRNA1031	TATCTAGAATCTTGATGTTTNGG	TATCCAGTCTTTTGGGATTGGGG	8	GCA_003003495.1:1781585-1781607	100	273306				6.02901e-07
0	0	0	1	0	1	1	0	0	1	1	0	1	0	0	0	1	0	1	0	-	GCA_003003495.1	1777923	1777945	sgRNA1031	TATCTAGAATCTTGATGTTTNGG	TATTTCCAAAATGGATTTGTTGG	8	GCA_003003495.1:1777923-1777945	100	273307				1.79838e-05
0	0	1	0	0	1	0	1	1	0	0	0	0	1	1	0	0	1	0	0	-	GCA_003003495.1	1776040	1776062	sgRNA1031	TATCTAGAATCTTGATGTTTNGG	TAGCTGGTCTCTTTCTGATTTGG	7	GCA_003003495.1:1776040-1776062	100	273308				2.05529e-05
0	0	0	1	0	1	0	0	1	0	0	1	1	0	0	0	0	1	0	1	-	GCA_003003495.1	1773402	1773424	sgRNA1031	TATCTAGAATCTTGATGTTTNGG	TATTTCGAGTCAGGATGCTAAGG	7	GCA_003003495.1:1773402-1773424	100	273309				2.95421e-05
0	1	0	1	1	0	1	0	0	0	1	0	0	0	0	1	0	0	1	1	-	GCA_003003495.1	1765806	1765828	sgRNA1031	TATCTAGAATCTTGATGTTTNGG	TCTGGAAAATGTTGAAGTCGTGG	8	GCA_003003495.1:1765806-1765828	100	273310				1.25116e-05
0	0	0	1	1	0	0	1	1	0	0	1	1	0	1	0	0	1	0	0	-	GCA_003003495.1	1765433	1765455	sgRNA1031	TATCTAGAATCTTGATGTTTNGG	TATAGAGGTTCCAGGTGGTTCGG	8	GCA_003003495.1:1765433-1765455	100	273311				1.79838e-05
0	1	0	1	1	0	0	1	0	0	0	0	0	0	1	0	1	1	1	0	-	GCA_003003495.1	1764362	1764384	sgRNA1031	TATCTAGAATCTTGATGTTTNGG	TTTAAAGGATCTTGTTAGATGGG	8	GCA_003003495.1:1764362-1764384	100	273312				3.57473e-06
0	0	0	1	0	1	0	0	1	0	1	0	1	1	0	1	0	0	1	0	-	GCA_003003495.1	1763690	1763712	sgRNA1031	TATCTAGAATCTTGATGTTTNGG	TATATGGACTTTCCAAGTGTTGG	8	GCA_003003495.1:1763690-1763712	100	273313				2.11015e-06
1	0	0	0	1	1	1	1	1	0	1	0	1	0	0	0	0	0	0	0	-	GCA_003003495.1	1755335	1755357	sgRNA1031	TATCTAGAATCTTGATGTTTNGG	CATCCGTCGTTTGGATGTTTTGG	8	GCA_003003495.1:1755335-1755357	100	273314				0.00130622
0	0	1	0	1	0	0	0	0	1	1	0	1	1	1	0	0	0	0	1	-	GCA_003003495.1	1752989	1753011	sgRNA1031	TATCTAGAATCTTGATGTTTNGG	TACCAAGAAAGTCTTTGTTAAGG	8	GCA_003003495.1:1752989-1753011	100	273315				2.11015e-06
1	0	0	0	0	1	0	1	0	1	1	0	0	0	1	0	1	1	0	0	-	GCA_003003495.1	1743417	1743439	sgRNA1031	TATCTAGAATCTTGATGTTTNGG	AATCTGGGAAATTGCTTGTTTGG	8	GCA_003003495.1:1743417-1743439	100	273316	SPV_1749	complete	23	5.13822e-06	0.963949
1	1	0	0	0	1	0	0	1	0	0	1	0	1	0	1	0	1	0	0	-	GCA_003003495.1	1722138	1722160	sgRNA1031	TATCTAGAATCTTGATGTTTNGG	AGTCTTGACTCCTAAGGCTTGGG	8	GCA_003003495.1:1722138-1722160	100	273317				5.13822e-06
0	0	0	1	0	0	0	0	0	1	1	1	1	0	0	1	1	0	0	1	-	GCA_003003495.1	1720190	1720212	sgRNA1031	TATCTAGAATCTTGATGTTTNGG	TATTTAGAAGGGGGAGATTATGG	8	GCA_003003495.1:1720190-1720212	100	273318				8.66592e-07
1	0	1	0	0	1	0	1	0	0	0	0	0	0	1	0	0	1	1	1	-	GCA_003003495.1	1716292	1716314	sgRNA1031	TATCTAGAATCTTGATGTTTNGG	CAGCTTGGATCTTGCTGCAAGGG	8	GCA_003003495.1:1716292-1716314	100	273319				3.57473e-06
0	1	0	0	0	0	1	0	0	0	0	0	1	0	0	0	1	0	0	1	-	GCA_003003495.1	1709107	1709129	sgRNA1031	TATCTAGAATCTTGATGTTTNGG	TGTCTAAAATCTGGATATTAGGG	5	GCA_003003495.1:1709107-1709129	100	273320	SPV_1708	complete	23	0.000472674	0.036454
0	0	1	1	0	1	0	1	0	1	1	1	0	0	0	0	0	0	1	0	-	GCA_003003495.1	1701548	1701570	sgRNA1031	TATCTAGAATCTTGATGTTTNGG	TAAATCGTAAGATGATGTATAGG	8	GCA_003003495.1:1701548-1701570	100	273321				0.000153267
0	1	1	1	0	1	0	0	0	1	0	0	1	1	0	0	0	0	1	0	-	GCA_003003495.1	1699087	1699109	sgRNA1031	TATCTAGAATCTTGATGTTTNGG	TGGATTGAAGCTCCATGTGTCGG	8	GCA_003003495.1:1699087-1699109	100	273322				4.37905e-05
0	0	0	0	0	0	0	0	0	0	0	0	0	0	0	0	0	0	0	0	-	GCA_003003495.1	1698171	1698193	sgRNA1031	TATCTAGAATCTTGATGTTTNGG	TATCTAGAATCTTGATGTTTGGG	0	GCA_003003495.1:1698171-1698193	100	273323	SPV_1681	complete	23	1	0.106024
0	0	1	0	1	0	1	1	0	1	0	0	0	0	1	0	0	0	1	1	-	GCA_003003495.1	1681815	1681837	sgRNA1031	TATCTAGAATCTTGATGTTTNGG	TACCCACGACCTTGGTGTGGTGG	8	GCA_003003495.1:1681815-1681837	100	273324				1.25116e-05
0	1	0	0	0	0	1	0	0	0	0	0	1	0	0	0	1	0	0	1	-	GCA_003003495.1	1679143	1679165	sgRNA1031	TATCTAGAATCTTGATGTTTNGG	TGTCTAAAATCTGGATATTAGGG	5	GCA_003003495.1:1679143-1679165	100	273325	SPV_1666	complete	23	0.000472674	0.092437
0	0	0	1	1	0	1	0	0	1	0	1	0	0	1	0	1	0	0	1	-	GCA_003003495.1	1668076	1668098	sgRNA1031	TATCTAGAATCTTGATGTTTNGG	TATTGAAAAACATGGTTTTAAGG	8	GCA_003003495.1:1668076-1668098	100	273326				5.13822e-06
0	1	0	0	0	0	1	0	0	0	0	0	1	0	0	0	1	0	0	1	-	GCA_003003495.1	1655588	1655610	sgRNA1031	TATCTAGAATCTTGATGTTTNGG	TGTCTAAAATCTGGATATTAGGG	5	GCA_003003495.1:1655588-1655610	100	273327	SPV_2400	complete	23	0.000472674	0.0887097
0	0	0	1	1	1	0	0	1	0	0	0	1	1	0	0	1	0	0	1	-	GCA_003003495.1	1653067	1653089	sgRNA1031	TATCTAGAATCTTGATGTTTNGG	TATTCTGAGTCTGCATTTTCTGG	8	GCA_003003495.1:1653067-1653089	100	273328				5.13822e-06
0	1	0	0	0	1	0	0	1	0	1	0	1	0	0	0	0	1	0	0	-	GCA_003003495.1	1652803	1652825	sgRNA1031	TATCTAGAATCTTGATGTTTNGG	TCTCTGGACTATGGATGCTTTGG	6	GCA_003003495.1:1652803-1652825	100	273329				0.00041359
0	0	0	1	1	0	0	0	1	1	0	0	1	0	1	0	0	1	1	0	-	GCA_003003495.1	1648995	1649017	sgRNA1031	TATCTAGAATCTTGATGTTTNGG	TATTCAGACCCTGGGTGAATTGG	8	GCA_003003495.1:1648995-1649017	100	273330				2.11015e-06
1	0	1	0	0	0	1	1	1	0	1	0	0	1	1	0	0	0	0	0	-	GCA_003003495.1	1642740	1642762	sgRNA1031	TATCTAGAATCTTGATGTTTNGG	CAACTATTTTGTTAGTGTTTTGG	8	GCA_003003495.1:1642740-1642762	100	273331				4.37905e-05
0	1	0	1	0	1	1	1	0	0	0	0	0	0	0	1	1	1	0	0	-	GCA_003003495.1	1636132	1636154	sgRNA1031	TATCTAGAATCTTGATGTTTNGG	TCTTTCTCATCTTGAGCATTTGG	8	GCA_003003495.1:1636132-1636154	100	273332				3.04657e-05
1	0	0	1	1	0	1	1	0	1	1	0	0	0	0	0	0	0	0	1	-	GCA_003003495.1	1621665	1621687	sgRNA1031	TATCTAGAATCTTGATGTTTNGG	AATTGAATACTTTGATGTTCCGG	8	GCA_003003495.1:1621665-1621687	100	273333				0.000373204
1	0	0	0	1	0	1	1	1	0	0	0	1	0	0	1	0	1	0	0	-	GCA_003003495.1	1613168	1613190	sgRNA1031	TATCTAGAATCTTGATGTTTNGG	AATCCACTTTCTAGAAGATTTGG	8	GCA_003003495.1:1613168-1613190	100	273334				4.37905e-05
0	0	0	1	0	0	1	0	1	1	1	0	0	1	0	0	0	1	0	1	-	GCA_003003495.1	1611467	1611489	sgRNA1031	TATCTAGAATCTTGATGTTTNGG	TATGTAAATGTTTAATGGTCGGG	8	GCA_003003495.1:1611467-1611489	100	273335				2.11015e-06
0	0	1	1	1	0	1	0	1	1	1	1	0	0	0	0	0	0	0	0	-	GCA_003003495.1	1602897	1602919	sgRNA1031	TATCTAGAATCTTGATGTTTNGG	TAATAATATGGATGATGTTTTGG	8	GCA_003003495.1:1602897-1602919	100	273336				0.000536434
0	0	0	1	0	0	1	1	0	0	1	0	1	1	1	0	1	0	0	0	-	GCA_003003495.1	1600498	1600520	sgRNA1031	TATCTAGAATCTTGATGTTTNGG	TATTTAATATTTACTTATTTAGG	8	GCA_003003495.1:1600498-1600520	100	273337				5.13822e-06
1	0	0	1	0	0	0	0	0	0	0	1	0	0	1	1	0	1	1	1	-	GCA_003003495.1	1597104	1597126	sgRNA1031	TATCTAGAATCTTGATGTTTNGG	CATATAGAATCATGGAGGACAGG	8	GCA_003003495.1:1597104-1597126	100	273338	SPV_1580	complete	23	1.72257e-07	0.0904724
0	0	0	0	0	1	1	1	0	0	1	1	0	0	1	0	0	1	1	0	-	GCA_003003495.1	1589424	1589446	sgRNA1031	TATCTAGAATCTTGATGTTTNGG	TATCTCCTATAGTGCTGAGTTGG	8	GCA_003003495.1:1589424-1589446	100	273339				5.13822e-06
0	1	0	0	0	1	1	0	1	0	0	1	1	1	0	0	0	1	0	0	-	GCA_003003495.1	1588984	1589006	sgRNA1031	TATCTAGAATCTTGATGTTTNGG	TTTCTCAAGTCAGTATGGTTGGG	8	GCA_003003495.1:1588984-1589006	100	273340				1.79838e-05
1	0	0	0	1	0	0	1	1	0	0	0	1	1	0	0	0	1	0	0	-	GCA_003003495.1	1572852	1572874	sgRNA1031	TATCTAGAATCTTGATGTTTNGG	CATCAAGCGTCTCCATGATTTGG	7	GCA_003003495.1:1572852-1572874	100	273341				7.19351e-05
1	1	0	0	0	0	0	1	1	0	1	1	0	1	0	0	0	0	1	0	-	GCA_003003495.1	1569959	1569981	sgRNA1031	TATCTAGAATCTTGATGTTTNGG	ATTCTAGCTTTGTCATGTGTCGG	8	GCA_003003495.1:1569959-1569981	100	273342				1.79838e-05
0	1	1	0	0	1	0	0	1	1	0	0	0	1	1	0	1	0	0	0	-	GCA_003003495.1	1563444	1563466	sgRNA1031	TATCTAGAATCTTGATGTTTNGG	TTGCTGGAGCCTTTGTCTTTGGG	8	GCA_003003495.1:1563444-1563466	100	273343				5.13822e-06
1	0	0	1	1	0	0	1	0	0	0	1	0	0	0	0	0	0	0	1	-	GCA_003003495.1	1544982	1545004	sgRNA1031	TATCTAGAATCTTGATGTTTNGG	CATGAAGGATCCTGATGTTGCGG	6	GCA_003003495.1:1544982-1545004	100	273344				0.00245227
1	0	1	0	0	1	1	0	0	1	1	0	0	0	0	1	0	1	0	0	-	GCA_003003495.1	1544298	1544320	sgRNA1031	TATCTAGAATCTTGATGTTTNGG	CAACTTCAACTTTGAAGATTTGG	8	GCA_003003495.1:1544298-1544320	100	273345				4.37905e-05
1	0	0	1	1	0	1	0	0	0	0	1	0	1	0	0	1	0	0	1	-	GCA_003003495.1	1537766	1537788	sgRNA1031	TATCTAGAATCTTGATGTTTNGG	GATAAAAAATCATTATATTCAGG	8	GCA_003003495.1:1537766-1537788	100	273346				1.25116e-05
0	1	0	0	0	0	1	0	1	1	0	1	1	0	0	0	0	1	0	1	-	GCA_003003495.1	1524578	1524600	sgRNA1031	TATCTAGAATCTTGATGTTTNGG	TGTCTATACACCAGATGGTAAGG	8	GCA_003003495.1:1524578-1524600	100	273347				7.38553e-06
0	0	1	1	0	0	1	0	0	1	1	0	0	0	1	0	0	1	0	0	-	GCA_003003495.1	1519877	1519899	sgRNA1031	TATCTAGAATCTTGATGTTTNGG	TAATTATAAATTTGTTGGTTTGG	7	GCA_003003495.1:1519877-1519899	100	273348				7.19351e-05
0	0	0	1	1	0	1	1	0	1	1	0	0	0	0	0	0	1	1	0	-	GCA_003003495.1	1514619	1514641	sgRNA1031	TATCTAGAATCTTGATGTTTNGG	TATGAAAGAAGTTGATGAATTGG	8	GCA_003003495.1:1514619-1514641	100	273349				4.37905e-05
0	1	1	0	1	0	0	0	0	1	1	0	0	0	1	1	0	0	1	0	-	GCA_003003495.1	1499232	1499254	sgRNA1031	TATCTAGAATCTTGATGTTTNGG	TGGCAAGAAAATTGCAGTGTTGG	8	GCA_003003495.1:1499232-1499254	100	273350				5.13822e-06
1	0	1	1	0	0	0	1	0	1	1	0	0	0	0	0	1	0	0	1	-	GCA_003003495.1	1488237	1488259	sgRNA1031	TATCTAGAATCTTGATGTTTNGG	AAAATAGGAATTTGATATTAGGG	8	GCA_003003495.1:1488237-1488259	100	273351				4.37905e-05
1	1	0	1	0	1	1	0	0	0	1	0	1	0	1	0	0	0	0	0	-	GCA_003003495.1	1478595	1478617	sgRNA1031	TATCTAGAATCTTGATGTTTNGG	AGTTTCAAATATCGTTGTTTGGG	8	GCA_003003495.1:1478595-1478617	100	273352	SPV_1462	complete	23	0.000373204	0.969734
1	1	1	1	1	0	1	0	1	0	0	1	0	0	0	0	0	0	0	0	-	GCA_003003495.1	1465295	1465317	sgRNA1031	TATCTAGAATCTTGATGTTTNGG	AGCTCATATTCATGATGTTTTGG	8	GCA_003003495.1:1465295-1465317	100	273353				0.00318064
0	1	0	0	0	1	1	0	1	1	0	1	0	0	0	0	1	0	1	0	-	GCA_003003495.1	1461785	1461807	sgRNA1031	TATCTAGAATCTTGATGTTTNGG	TTTCTCAACGCGTGATTTGTTGG	8	GCA_003003495.1:1461785-1461807	100	273354	SPV_1444	complete	23	1.79838e-05	0.998438
1	0	0	1	1	0	0	0	0	1	1	0	1	0	0	1	0	1	0	0	-	GCA_003003495.1	1460442	1460464	sgRNA1031	TATCTAGAATCTTGATGTTTNGG	CATGGAGAAGGTGGAAGATTTGG	8	GCA_003003495.1:1460442-1460464	100	273355	SPV_1444	complete	23	1.79838e-05	0.299323
0	0	1	0	1	0	0	0	0	0	0	1	0	0	0	0	0	1	0	1	-	GCA_003003495.1	1457310	1457332	sgRNA1031	TATCTAGAATCTTGATGTTTNGG	TAGCAAGAATCATGATGCTAAGG	5	GCA_003003495.1:1457310-1457332	100	273356				0.000472674
0	0	0	0	0	0	1	1	0	1	0	1	0	1	1	0	0	1	0	1	-	GCA_003003495.1	1451319	1451341	sgRNA1031	TATCTAGAATCTTGATGTTTNGG	TATCTACTACCATACTGCTCAGG	8	GCA_003003495.1:1451319-1451341	100	273357				6.02901e-07
1	1	0	0	0	0	0	1	0	1	1	1	0	1	1	0	0	0	0	0	-	GCA_003003495.1	1434612	1434634	sgRNA1031	TATCTAGAATCTTGATGTTTNGG	AGTCTAGCAATCTTTTGTTTGGG	8	GCA_003003495.1:1434612-1434634	100	273358				1.79838e-05
0	0	0	0	0	1	0	1	1	0	1	0	1	0	1	1	1	0	0	0	-	GCA_003003495.1	1434453	1434475	sgRNA1031	TATCTAGAATCTTGATGTTTNGG	TATCTCGCTTATGGCATTTTAGG	8	GCA_003003495.1:1434453-1434475	100	273359				2.11015e-06
1	0	1	1	1	1	1	0	0	0	0	0	0	0	0	0	0	0	0	0	-	GCA_003003495.1	1432471	1432493	sgRNA1031	TATCTAGAATCTTGATGTTTNGG	AAATGGCAATCTTGATGTTTTGG	6	GCA_003003495.1:1432471-1432493	100	273360				0.0508902
0	1	1	0	1	0	0	0	0	1	1	0	0	1	1	1	0	0	0	0	-	GCA_003003495.1	1425828	1425850	sgRNA1031	TATCTAGAATCTTGATGTTTNGG	TTACGAGAAATTTATAGTTTTGG	8	GCA_003003495.1:1425828-1425850	100	273361				5.13822e-06
1	0	0	1	0	0	1	0	1	0	1	0	0	0	1	0	1	1	0	0	-	GCA_003003495.1	1425820	1425842	sgRNA1031	TATCTAGAATCTTGATGTTTNGG	AATTTATAGTTTTGGTCATTTGG	8	GCA_003003495.1:1425820-1425842	100	273362				5.13822e-06
0	1	1	1	1	0	0	0	1	0	0	1	1	0	1	0	0	0	0	0	-	GCA_003003495.1	1418145	1418167	sgRNA1031	TATCTAGAATCTTGATGTTTNGG	TTCAGAGATTCAAGCTGTTTTGG	8	GCA_003003495.1:1418145-1418167	100	273363				0.000153267
1	1	0	1	1	0	1	0	0	0	0	1	1	0	0	0	0	1	0	0	-	GCA_003003495.1	1418118	1418140	sgRNA1031	TATCTAGAATCTTGATGTTTNGG	GTTGGAAAATCAAGATGGTTTGG	8	GCA_003003495.1:1418118-1418140	100	273364				0.000373204
1	0	1	0	1	0	0	0	1	0	0	0	1	0	1	0	1	0	0	1	-	GCA_003003495.1	1406405	1406427	sgRNA1031	TATCTAGAATCTTGATGTTTNGG	GACCAAGATTCTCGCTTTTGAGG	8	GCA_003003495.1:1406405-1406427	100	273365				5.13822e-06
1	0	0	1	0	1	0	0	1	0	1	0	0	0	0	1	0	1	0	1	-	GCA_003003495.1	1381780	1381802	sgRNA1031	TATCTAGAATCTTGATGTTTNGG	GATGTGGACTTTTGAAGATAAGG	8	GCA_003003495.1:1381780-1381802	100	273366				5.13822e-06
0	1	1	0	0	0	1	1	1	0	0	0	0	0	0	0	0	0	1	0	-	GCA_003003495.1	1373944	1373966	sgRNA1031	TATCTAGAATCTTGATGTTTNGG	TTCCTAACGTCTTGATGTATCGG	6	GCA_003003495.1:1373944-1373966	100	273367				0.00245227
0	1	0	1	0	0	0	1	0	1	0	1	0	1	0	0	1	1	0	0	-	GCA_003003495.1	1348654	1348676	sgRNA1031	TATCTAGAATCTTGATGTTTNGG	TTTTTAGTAACCTTATTATTGGG	8	GCA_003003495.1:1348654-1348676	100	273368				5.13822e-06
0	0	0	1	1	0	0	0	0	0	1	1	1	1	0	1	0	0	1	0	-	GCA_003003495.1	1344540	1344562	sgRNA1031	TATCTAGAATCTTGATGTTTNGG	TATGAAGAATGAGCAGGTATTGG	8	GCA_003003495.1:1344540-1344562	100	273369				2.11015e-06
1	1	1	0	0	0	0	0	0	0	0	1	1	0	0	1	1	0	1	0	-	GCA_003003495.1	1331104	1331126	sgRNA1031	TATCTAGAATCTTGATGTTTNGG	GTGCTAGAATCAAGAGTTGTTGG	8	GCA_003003495.1:1331104-1331126	100	273370	SPV_1312	complete	23	5.13822e-06	0.183019
0	0	0	0	0	1	0	1	1	0	1	1	1	1	1	0	0	0	0	0	-	GCA_003003495.1	1316116	1316138	sgRNA1031	TATCTAGAATCTTGATGTTTNGG	TATCTGGCTTACCAGTGTTTGGG	8	GCA_003003495.1:1316116-1316138	100	273371				7.38553e-06
1	0	0	1	1	0	1	0	0	0	1	1	1	0	0	0	0	0	1	0	-	GCA_003003495.1	1315723	1315745	sgRNA1031	TATCTAGAATCTTGATGTTTNGG	AATAAACAATAGCGATGTATTGG	8	GCA_003003495.1:1315723-1315745	100	273372	SPV_1295	complete	23	0.000153267	0.9872
0	0	0	0	0	1	0	1	0	0	1	1	0	0	1	1	0	0	1	1	-	GCA_003003495.1	1310485	1310507	sgRNA1031	TATCTAGAATCTTGATGTTTNGG	TATCTGGGATTCTGTAGTGAAGG	8	GCA_003003495.1:1310485-1310507	100	273373				6.02901e-07
0	1	1	1	0	1	1	0	0	0	0	0	0	1	1	0	1	0	0	0	-	GCA_003003495.1	1294122	1294144	sgRNA1031	TATCTAGAATCTTGATGTTTNGG	TTCTTTTAATCTTTCTATTTTGG	8	GCA_003003495.1:1294122-1294144	100	273374	SPV_1264	complete	23	3.04657e-05	0.535609
0	1	0	0	0	1	0	1	1	0	0	1	0	0	1	0	0	0	0	1	-	GCA_003003495.1	1274733	1274755	sgRNA1031	TATCTAGAATCTTGATGTTTNGG	TTTCTTGCCTCGTGGTGTTAAGG	7	GCA_003003495.1:1274733-1274755	100	273375				7.19351e-05
0	0	0	0	0	1	0	0	0	0	0	0	1	0	1	1	1	0	0	1	-	GCA_003003495.1	1271302	1271324	sgRNA1031	TATCTAGAATCTTGATGTTTNGG	TATCTGGAATCTAGTCTTTGTGG	6	GCA_003003495.1:1271302-1271324	100	273376				3.96157e-06
1	0	0	0	1	0	1	1	0	0	1	0	1	1	0	0	0	1	0	0	-	GCA_003003495.1	1269156	1269178	sgRNA1031	TATCTAGAATCTTGATGTTTNGG	CATCGACTATATGAATGATTTGG	8	GCA_003003495.1:1269156-1269178	100	273377				4.37905e-05
1	1	0	0	1	0	0	0	0	0	0	0	1	1	1	0	1	1	0	0	-	GCA_003003495.1	1268363	1268385	sgRNA1031	TATCTAGAATCTTGATGTTTNGG	GGTCAAGAATCTCTTTCATTTGG	8	GCA_003003495.1:1268363-1268385	100	273378				1.46806e-06
0	1	1	0	0	1	0	0	1	0	0	0	1	1	0	0	1	0	1	0	-	GCA_003003495.1	1262610	1262632	sgRNA1031	TATCTAGAATCTTGATGTTTNGG	TTCCTTGATTCTCTATATCTTGG	8	GCA_003003495.1:1262610-1262632	100	273379				5.13822e-06
0	0	0	0	1	0	0	0	1	1	1	0	1	0	0	1	0	1	0	0	-	GCA_003003495.1	1258094	1258116	sgRNA1031	TATCTAGAATCTTGATGTTTNGG	TATCAAGATAGTGGAAGGTTTGG	7	GCA_003003495.1:1258094-1258116	100	273380	SPV_1225	complete	23	1.21323e-05	0.626101
1	1	0	1	0	1	1	1	0	0	0	1	0	0	0	0	1	0	0	0	-	GCA_003003495.1	1244692	1244714	sgRNA1031	TATCTAGAATCTTGATGTTTNGG	CTTGTCTGATCCTGATATTTGGG	8	GCA_003003495.1:1244692-1244714	100	273381				0.000908753
0	1	0	0	0	0	1	0	0	1	1	0	0	0	0	0	1	0	1	1	-	GCA_003003495.1	1242109	1242131	sgRNA1031	TATCTAGAATCTTGATGTTTNGG	TGTCTAAAAGTTTGATATAATGG	7	GCA_003003495.1:1242109-1242131	100	273382				8.44061e-06
0	1	0	1	1	0	0	0	0	0	1	0	1	1	0	0	1	0	0	1	-	GCA_003003495.1	1242007	1242029	sgRNA1031	TATCTAGAATCTTGATGTTTNGG	TCTTGAGAATGTCAATCTTAAGG	8	GCA_003003495.1:1242007-1242029	100	273383				5.13822e-06
0	0	1	0	0	0	1	0	0	1	1	1	0	0	1	0	1	0	0	1	-	GCA_003003495.1	1240628	1240650	sgRNA1031	TATCTAGAATCTTGATGTTTNGG	TAGCTACAAGGATGTTTTTGAGG	8	GCA_003003495.1:1240628-1240650	100	273384				2.11015e-06
1	0	0	0	1	0	0	0	1	0	1	0	1	1	0	1	1	0	0	0	-	GCA_003003495.1	1237056	1237078	sgRNA1031	TATCTAGAATCTTGATGTTTNGG	CATCCAGATTATGAAATTTTAGG	8	GCA_003003495.1:1237056-1237078	100	273385				2.11015e-06
0	0	1	0	1	0	1	1	1	0	0	1	0	1	0	0	1	0	0	0	-	GCA_003003495.1	1236568	1236590	sgRNA1031	TATCTAGAATCTTGATGTTTNGG	TAGCCATTTTCCTCATATTTTGG	8	GCA_003003495.1:1236568-1236590	100	273386				4.37905e-05
1	0	0	0	1	0	1	0	0	1	0	1	0	0	1	0	0	1	0	1	-	GCA_003003495.1	1236271	1236293	sgRNA1031	TATCTAGAATCTTGATGTTTNGG	AATCCATAAGCGTGGTGGTGTGG	8	GCA_003003495.1:1236271-1236293	100	273387				5.13822e-06
0	1	0	1	0	0	0	0	0	0	0	0	1	1	1	1	0	0	1	0	-	GCA_003003495.1	1224114	1224136	sgRNA1031	TATCTAGAATCTTGATGTTTNGG	TTTGTAGAATCTATCGGTATTGG	7	GCA_003003495.1:1224114-1224136	100	273388				2.4116e-06
1	0	1	0	1	0	0	1	0	0	0	0	0	1	0	1	1	0	0	1	-	GCA_003003495.1	1223613	1223635	sgRNA1031	TATCTAGAATCTTGATGTTTNGG	AACCAAGTATCTTCAAATTGAGG	8	GCA_003003495.1:1223613-1223635	100	273389				3.57473e-06
0	1	0	0	0	0	0	0	0	0	1	0	1	1	0	0	1	1	1	1	-	GCA_003003495.1	1221547	1221569	sgRNA1031	TATCTAGAATCTTGATGTTTNGG	TTTCTAGAATATGAATAGAAGGG	8	GCA_003003495.1:1221547-1221569	100	273390				7.07422e-08
0	0	0	1	0	0	1	0	0	0	0	1	1	1	0	0	0	1	0	1	-	GCA_003003495.1	1217376	1217398	sgRNA1031	TATCTAGAATCTTGATGTTTNGG	TATGTATAATCCCAATGGTGTGG	7	GCA_003003495.1:1217376-1217398	100	273391				8.44061e-06
1	0	0	0	0	1	0	1	0	0	0	0	1	1	0	0	1	0	1	0	-	GCA_003003495.1	1216019	1216041	sgRNA1031	TATCTAGAATCTTGATGTTTNGG	GATCTTGCATCTGTATTTGTTGG	7	GCA_003003495.1:1216019-1216041	100	273392				2.05529e-05
0	0	0	0	1	1	1	0	0	1	1	0	0	1	0	1	1	0	0	0	-	GCA_003003495.1	1211554	1211576	sgRNA1031	TATCTAGAATCTTGATGTTTNGG	TATCATCAAGATTTACATTTAGG	8	GCA_003003495.1:1211554-1211576	100	273393				5.13822e-06
0	0	0	0	0	0	0	1	0	1	0	0	1	0	0	1	0	0	1	1	-	GCA_003003495.1	1210372	1210394	sgRNA1031	TATCTAGAATCTTGATGTTTNGG	TATCTAGCAACTGGAAGTGCTGG	6	GCA_003003495.1:1210372-1210394	100	273394				1.38655e-05
0	0	1	1	0	1	0	0	0	0	1	0	1	1	0	1	0	0	1	0	-	GCA_003003495.1	1203160	1203182	sgRNA1031	TATCTAGAATCTTGATGTTTNGG	TACATTGAATTTAAACGTGTTGG	8	GCA_003003495.1:1203160-1203182	100	273395				5.13822e-06
0	0	0	1	1	0	1	1	0	1	1	0	0	0	0	0	0	1	1	0	-	GCA_003003495.1	1201894	1201916	sgRNA1031	TATCTAGAATCTTGATGTTTNGG	TATGAAAGAAGTTGATGAATTGG	8	GCA_003003495.1:1201894-1201916	100	273396				4.37905e-05
0	0	0	1	1	0	0	1	0	0	1	1	0	1	0	0	1	1	0	0	-	GCA_003003495.1	1199131	1199153	sgRNA1031	TATCTAGAATCTTGATGTTTNGG	TATAAAGGATTATCATCATTTGG	8	GCA_003003495.1:1199131-1199153	100	273397				5.13822e-06
1	0	0	1	0	0	0	0	0	1	1	0	1	1	0	0	1	1	0	0	-	GCA_003003495.1	1192550	1192572	sgRNA1031	TATCTAGAATCTTGATGTTTNGG	AATATAGAAAATGTATCGTTTGG	8	GCA_003003495.1:1192550-1192572	100	273398				2.11015e-06
1	1	0	0	0	0	0	1	0	1	0	1	1	0	0	0	1	0	0	1	-	GCA_003003495.1	1182078	1182100	sgRNA1031	TATCTAGAATCTTGATGTTTNGG	ATTCTAGCAACAGGATTTTGTGG	8	GCA_003003495.1:1182078-1182100	100	273399				1.79838e-05
1	1	0	0	0	1	0	1	0	0	1	1	0	1	0	0	0	1	0	0	-	GCA_003003495.1	1171022	1171044	sgRNA1031	TATCTAGAATCTTGATGTTTNGG	CGTCTTGGATGGTCATGGTTAGG	8	GCA_003003495.1:1171022-1171044	100	273400	SPV_1137	complete	23	4.37905e-05	0.0618087
0	0	0	0	0	0	1	0	1	0	1	1	1	1	0	1	1	0	0	0	-	GCA_003003495.1	1163108	1163130	sgRNA1031	TATCTAGAATCTTGATGTTTNGG	TATCTACACTTGCCAACTTTTGG	8	GCA_003003495.1:1163108-1163130	100	273401				8.66592e-07
1	1	0	0	0	0	1	0	0	1	1	0	0	0	0	1	0	1	0	1	-	GCA_003003495.1	1129955	1129977	sgRNA1031	TATCTAGAATCTTGATGTTTNGG	CTTCTAAAAGATTGAGGCTACGG	8	GCA_003003495.1:1129955-1129977	100	273402	SPV_1099	complete	23	5.13822e-06	0.199164
1	1	0	0	0	1	0	0	1	0	0	0	1	0	0	1	0	1	0	1	-	GCA_003003495.1	1104435	1104457	sgRNA1031	TATCTAGAATCTTGATGTTTNGG	GGTCTTGAGTCTCGAGGATGAGG	8	GCA_003003495.1:1104435-1104457	100	273403				5.13822e-06
1	0	1	0	0	1	0	1	0	0	0	1	1	0	0	0	0	0	1	1	-	GCA_003003495.1	1095467	1095489	sgRNA1031	TATCTAGAATCTTGATGTTTNGG	GACCTTGGATCCGGATGTGGTGG	8	GCA_003003495.1:1095467-1095489	100	273404				4.37905e-05
0	0	0	0	1	0	0	0	1	0	1	0	0	0	1	1	0	1	0	1	-	GCA_003003495.1	1093665	1093687	sgRNA1031	TATCTAGAATCTTGATGTTTNGG	TATCAAGATTTTTGTGGATACGG	7	GCA_003003495.1:1093665-1093687	100	273405				9.90391e-07
1	1	0	0	0	0	0	1	1	1	0	0	1	0	0	0	1	1	0	0	-	GCA_003003495.1	1077933	1077955	sgRNA1031	TATCTAGAATCTTGATGTTTNGG	GGTCTAGCTACTGGATTCTTGGG	8	GCA_003003495.1:1077933-1077955	100	273406				1.79838e-05
0	0	0	0	1	1	0	1	1	0	1	0	0	0	1	0	1	0	1	0	-	GCA_003003495.1	1069777	1069799	sgRNA1031	TATCTAGAATCTTGATGTTTNGG	TATCCTGTGTTTTGTTATCTAGG	8	GCA_003003495.1:1069777-1069799	100	273407				5.13822e-06
0	0	1	1	0	1	0	0	1	0	0	0	0	1	0	1	1	0	0	1	-	GCA_003003495.1	1065012	1065034	sgRNA1031	TATCTAGAATCTTGATGTTTNGG	TAATTTGACTCTTCAAATTATGG	8	GCA_003003495.1:1065012-1065034	100	273408				1.46806e-06
1	0	1	0	0	1	1	0	0	1	0	0	0	0	0	0	0	1	1	1	-	GCA_003003495.1	1059450	1059472	sgRNA1031	TATCTAGAATCTTGATGTTTNGG	AAACTCAAAACTTGATGAAAAGG	8	GCA_003003495.1:1059450-1059472	100	273409				1.25116e-05
1	1	0	0	1	0	1	1	1	0	1	0	1	0	0	0	0	0	0	0	-	GCA_003003495.1	1049408	1049430	sgRNA1031	TATCTAGAATCTTGATGTTTNGG	CTTCAATCTTGTCGATGTTTTGG	8	GCA_003003495.1:1049408-1049430	100	273410	SPV_0902	complete	23	0.00130622	0.803109
0	1	0	1	0	1	1	0	0	0	1	0	1	0	0	0	0	0	1	1	-	GCA_003003495.1	1047226	1047248	sgRNA1031	TATCTAGAATCTTGATGTTTNGG	TGTTTTAAATTTGGATGTCAAGG	8	GCA_003003495.1:1047226-1047248	100	273411				4.37905e-05
0	0	0	1	0	1	0	0	1	0	1	1	1	1	0	0	0	0	0	0	-	GCA_003003495.1	1030059	1030081	sgRNA1031	TATCTAGAATCTTGATGTTTNGG	TATGTGGAGTGGGAATGTTTGGG	7	GCA_003003495.1:1030059-1030081	100	273412				0.000103397
0	1	0	1	1	0	1	0	1	1	0	0	0	0	0	0	1	1	0	0	-	GCA_003003495.1	1027648	1027670	sgRNA1031	TATCTAGAATCTTGATGTTTNGG	TGTGAATATACTTGATAATTGGG	8	GCA_003003495.1:1027648-1027670	100	273413				4.37905e-05
1	0	0	1	1	0	0	0	0	1	0	0	1	0	1	0	0	1	0	1	-	GCA_003003495.1	1017009	1017031	sgRNA1031	TATCTAGAATCTTGATGTTTNGG	AATAGAGAAGCTAGTTGATAAGG	8	GCA_003003495.1:1017009-1017031	100	273414				5.13822e-06
0	0	0	0	1	0	1	1	0	0	1	0	0	1	1	0	1	1	0	0	-	GCA_003003495.1	1011743	1011765	sgRNA1031	TATCTAGAATCTTGATGTTTNGG	TATCAATGATATTCCTCATTGGG	8	GCA_003003495.1:1011743-1011765	100	273415				1.46806e-06
1	0	0	1	1	0	1	0	0	1	1	0	0	0	0	1	0	0	0	0	-	GCA_003003495.1	1009447	1009469	sgRNA1031	TATCTAGAATCTTGATGTTTNGG	AATTAATAAGATTGAAGTTTAGG	7	GCA_003003495.1:1009447-1009469	100	273416				0.000613067
1	0	0	1	0	1	0	0	0	0	1	1	0	1	0	1	0	0	0	1	-	GCA_003003495.1	1006058	1006080	sgRNA1031	TATCTAGAATCTTGATGTTTNGG	GATTTGGAATACTTACGTTATGG	8	GCA_003003495.1:1006058-1006080	100	273417				5.13822e-06
0	0	0	0	0	0	0	0	0	0	0	0	0	0	0	0	0	0	0	0	-	GCA_003003495.1	984605	984627	sgRNA1031	TATCTAGAATCTTGATGTTTNGG	TATCTAGAATCTTGATGTTTGGG	0	GCA_003003495.1:984605-984627	100	273418	SPV_0966	complete	23	1	0.034375
0	1	0	0	0	0	1	0	0	0	0	0	1	0	0	0	1	0	0	1	-	GCA_003003495.1	965116	965138	sgRNA1031	TATCTAGAATCTTGATGTTTNGG	TGTCTAAAATCTGGATATTAGGG	5	GCA_003003495.1:965116-965138	100	273419	SPV_2271	complete	23	0.000472674	0.0887097
0	1	0	0	0	1	1	1	0	0	1	1	1	0	0	0	0	0	0	0	-	GCA_003003495.1	939342	939364	sgRNA1031	TATCTAGAATCTTGATGTTTNGG	TTTCTTCCATAAGGATGTTTTGG	7	GCA_003003495.1:939342-939364	100	273420	SPV_1010	complete	23	0.00214573	0.971698
1	0	0	0	1	0	1	1	0	1	0	0	0	0	0	1	0	1	1	0	-	GCA_003003495.1	937923	937945	sgRNA1031	TATCTAGAATCTTGATGTTTNGG	AATCGACTACCTTGAAGAATTGG	8	GCA_003003495.1:937923-937945	100	273421				1.25116e-05
0	1	1	0	0	0	1	0	0	0	1	0	0	0	1	1	0	1	0	1	-	GCA_003003495.1	924325	924347	sgRNA1031	TATCTAGAATCTTGATGTTTNGG	TGCCTACAATATTGGCGGTCTGG	8	GCA_003003495.1:924325-924347	100	273422				1.46806e-06
1	0	1	0	1	1	1	0	0	0	0	0	0	0	0	0	0	0	1	0	-	GCA_003003495.1	915687	915709	sgRNA1031	TATCTAGAATCTTGATGTTTNGG	CACCATAAATCTTGATGTCTTGG	6	GCA_003003495.1:915687-915709	100	273423	SPV_1024	complete	23	0.00597127	0.836608
1	0	0	1	0	0	0	1	1	1	0	0	0	0	1	0	1	0	1	0	-	GCA_003003495.1	911605	911627	sgRNA1031	TATCTAGAATCTTGATGTTTNGG	GATATAGCCACTTGTTTTGTGGG	8	GCA_003003495.1:911605-911627	100	273424	SPV_1027	complete	23	5.13822e-06	0.817526
0	0	1	0	1	0	0	1	0	0	1	1	0	0	1	0	0	0	1	1	-	GCA_003003495.1	910835	910857	sgRNA1031	TATCTAGAATCTTGATGTTTNGG	TAGCAAGGATAATGGTGTCACGG	8	GCA_003003495.1:910835-910857	100	273425	SPV_1027	complete	23	5.13822e-06	0.0237113
0	1	0	1	1	0	0	1	1	1	1	0	0	0	1	0	0	0	0	0	-	GCA_003003495.1	897067	897089	sgRNA1031	TATCTAGAATCTTGATGTTTNGG	TGTACAGTCGTTTGTTGTTTTGG	8	GCA_003003495.1:897067-897089	100	273426	SPV_0886	complete	23	0.000153267	0.185047
0	1	1	0	0	0	1	0	0	1	0	1	0	0	0	0	1	1	0	0	-	GCA_003003495.1	890439	890461	sgRNA1031	TATCTAGAATCTTGATGTTTNGG	TGGCTAAAACCATGATCCTTAGG	7	GCA_003003495.1:890439-890461	100	273427	SPV_0876	complete	23	7.19351e-05	0.472603
0	1	0	1	1	0	1	0	1	0	1	0	0	0	0	0	1	0	1	0	-	GCA_003003495.1	886755	886777	sgRNA1031	TATCTAGAATCTTGATGTTTNGG	TTTTAAAACTTTTGATCTCTTGG	8	GCA_003003495.1:886755-886777	100	273428				4.37905e-05
0	0	0	1	0	1	0	1	1	0	1	1	1	0	0	0	1	0	0	0	-	GCA_003003495.1	884083	884105	sgRNA1031	TATCTAGAATCTTGATGTTTNGG	TATATTGGGTAAAGATATTTTGG	8	GCA_003003495.1:884083-884105	100	273429	SPV_0868	complete	23	6.29432e-05	0.948857
0	0	1	0	0	1	0	0	1	0	1	0	1	0	0	1	1	0	0	1	-	GCA_003003495.1	870471	870493	sgRNA1031	TATCTAGAATCTTGATGTTTNGG	TACCTTGATTATCGAAATTATGG	8	GCA_003003495.1:870471-870493	100	273430				2.11015e-06
0	1	1	1	1	0	1	1	0	0	0	0	1	1	0	0	0	0	0	0	-	GCA_003003495.1	853539	853561	sgRNA1031	TATCTAGAATCTTGATGTTTNGG	TCAAAATCATCTGTATGTTTTGG	8	GCA_003003495.1:853539-853561	100	273431	SPV_0837	complete	23	0.000908753	0.528497
0	1	0	0	1	0	0	0	1	0	1	0	1	1	1	0	1	0	0	0	-	GCA_003003495.1	831853	831875	sgRNA1031	TATCTAGAATCTTGATGTTTNGG	TTTCAAGATTGTAAGTTTTTCGG	8	GCA_003003495.1:831853-831875	100	273432	SPV_0813	complete	23	2.11015e-06	0.609955
1	1	0	0	0	0	1	0	0	0	1	0	1	0	0	0	1	0	1	1	-	GCA_003003495.1	830462	830484	sgRNA1031	TATCTAGAATCTTGATGTTTNGG	AGTCTAAAATGTCGATATAATGG	8	GCA_003003495.1:830462-830484	100	273433	SPV_0812	complete	23	5.13822e-06	0.438157
0	0	0	0	0	0	0	1	0	1	1	0	0	1	0	1	0	0	1	0	-	GCA_003003495.1	821886	821908	sgRNA1031	TATCTAGAATCTTGATGTTTNGG	TATCTAGCAAGTTAAAGTCTTGG	6	GCA_003003495.1:821886-821908	100	273434	SPV_0804	complete	23	1.38655e-05	0.377717
0	0	0	0	1	1	1	0	0	1	0	0	1	0	0	0	1	1	0	1	-	GCA_003003495.1	770272	770294	sgRNA1031	TATCTAGAATCTTGATGTTTNGG	TATCGCTAAGCTGGATTATGAGG	8	GCA_003003495.1:770272-770294	100	273435				5.13822e-06
0	1	0	0	1	0	1	1	1	0	1	1	0	0	0	0	0	1	0	0	-	GCA_003003495.1	761971	761993	sgRNA1031	TATCTAGAATCTTGATGTTTNGG	TTTCAAAGTTTGTGATGGTTTGG	8	GCA_003003495.1:761971-761993	100	273436	SPV_0748	complete	23	0.000153267	0.703274
1	0	1	0	0	1	0	0	0	1	1	0	1	0	0	1	0	0	0	1	-	GCA_003003495.1	754397	754419	sgRNA1031	TATCTAGAATCTTGATGTTTNGG	AACCTTGAACATAGACGTTCTGG	8	GCA_003003495.1:754397-754419	100	273437	SPV_0741	complete	23	1.79838e-05	0.763514
0	1	1	0	0	0	0	0	0	0	0	1	0	1	0	1	0	1	1	1	-	GCA_003003495.1	753914	753936	sgRNA1031	TATCTAGAATCTTGATGTTTNGG	TTGCTAGAATCATCAAGGGACGG	8	GCA_003003495.1:753914-753936	100	273438	SPV_0741	complete	23	1.72257e-07	0.297297
0	0	1	0	0	1	0	0	0	0	0	0	0	1	1	1	1	0	1	1	-	GCA_003003495.1	753505	753527	sgRNA1031	TATCTAGAATCTTGATGTTTNGG	TACCTTGAATCTTACCATCGTGG	8	GCA_003003495.1:753505-753527	100	273439	SPV_0740	complete	23	4.92164e-08	0.943159
0	1	1	1	1	0	0	1	1	0	1	0	0	0	0	0	0	1	0	0	-	GCA_003003495.1	728120	728142	sgRNA1031	TATCTAGAATCTTGATGTTTNGG	TTAAAAGTGTTTTGATGGTTTGG	8	GCA_003003495.1:728120-728142	100	273440				0.000373204
1	0	0	0	0	0	1	0	0	0	1	0	1	1	1	0	0	1	1	0	-	GCA_003003495.1	717158	717180	sgRNA1031	TATCTAGAATCTTGATGTTTNGG	CATCTACAATTTGCTTGGCTAGG	8	GCA_003003495.1:717158-717180	100	273441	SPV_0702	complete	23	6.02901e-07	0.925305
0	0	1	0	1	0	1	1	1	0	1	0	0	0	1	0	0	0	1	0	-	GCA_003003495.1	713851	713873	sgRNA1031	TATCTAGAATCTTGATGTTTNGG	TACCAATGGTGTTGCTGTATTGG	8	GCA_003003495.1:713851-713873	100	273442	SPV_0700	complete	23	4.37905e-05	0.485737
1	1	1	0	1	1	0	0	1	0	0	0	0	0	1	1	0	0	0	0	-	GCA_003003495.1	703345	703367	sgRNA1031	TATCTAGAATCTTGATGTTTNGG	ACCCAGGATTCTTGCGGTTTTGG	8	GCA_003003495.1:703345-703367	100	273443	SPV_0688	complete	23	0.00010663	0.220695
0	1	1	0	0	0	1	0	1	1	1	0	0	0	0	1	0	1	0	0	-	GCA_003003495.1	700282	700304	sgRNA1031	TATCTAGAATCTTGATGTTTNGG	TTCCTACATCGTTGAAGGTTTGG	8	GCA_003003495.1:700282-700304	100	273444				1.79838e-05
1	1	0	1	1	0	0	0	1	0	0	0	0	1	1	0	0	0	1	0	-	GCA_003003495.1	678652	678674	sgRNA1031	TATCTAGAATCTTGATGTTTNGG	CTTGAAGAGTCTTTCTGTATTGG	8	GCA_003003495.1:678652-678674	100	273445	SPV_0660	complete	23	1.25116e-05	0.55531
0	1	1	0	0	1	0	1	1	0	1	0	0	0	0	0	1	0	0	1	-	GCA_003003495.1	677803	677825	sgRNA1031	TATCTAGAATCTTGATGTTTNGG	TCACTCGTCTTTTGATATTACGG	8	GCA_003003495.1:677803-677825	100	273446	SPV_0659	complete	23	4.37905e-05	0.504478
1	0	0	1	1	0	0	0	0	0	1	0	1	1	0	0	0	1	1	0	-	GCA_003003495.1	667356	667378	sgRNA1031	TATCTAGAATCTTGATGTTTNGG	GATGGAGAATTTCTATGACTTGG	8	GCA_003003495.1:667356-667378	100	273447				5.13822e-06
0	1	1	1	0	1	0	1	0	1	1	0	0	0	0	0	0	1	0	0	-	GCA_003003495.1	648376	648398	sgRNA1031	TATCTAGAATCTTGATGTTTNGG	TCCATGGTAAATTGATGATTGGG	8	GCA_003003495.1:648376-648398	100	273448	SPV_0626	complete	23	0.000373204	0.178283
1	0	1	0	0	1	0	1	0	0	1	0	0	0	1	1	0	0	0	0	-	GCA_003003495.1	640271	640293	sgRNA1031	TATCTAGAATCTTGATGTTTNGG	GACCTTGCATATTGCAGTTTGGG	7	GCA_003003495.1:640271-640293	100	273449				0.000175162
0	0	1	0	0	1	0	1	0	0	1	0	1	1	0	0	1	0	0	1	-	GCA_003003495.1	620666	620688	sgRNA1031	TATCTAGAATCTTGATGTTTNGG	TAGCTTGCATATAAATATTGTGG	8	GCA_003003495.1:620666-620688	100	273450	SPV_0596	complete	23	5.13822e-06	0.0375188
1	1	1	1	0	1	0	0	1	0	0	0	0	1	1	0	0	0	0	0	-	GCA_003003495.1	600374	600396	sgRNA1031	TATCTAGAATCTTGATGTTTNGG	GGAGTTGACTCTTCTTGTTTCGG	8	GCA_003003495.1:600374-600396	100	273451	SPV_0577	complete	23	0.00010663	0.167439
1	0	1	0	0	0	1	0	0	1	0	0	1	1	1	0	0	0	0	1	-	GCA_003003495.1	597688	597710	sgRNA1031	TATCTAGAATCTTGATGTTTNGG	GAACTATAAACTGTGTGTTGAGG	8	GCA_003003495.1:597688-597710	100	273452	SPV_0575	complete	23	5.13822e-06	0.386459
0	1	0	1	0	0	0	1	1	0	0	0	0	0	0	1	1	0	1	1	-	GCA_003003495.1	586594	586616	sgRNA1031	TATCTAGAATCTTGATGTTTNGG	TTTTTAGCTTCTTGAGCTACTGG	8	GCA_003003495.1:586594-586616	100	273453	SPV_0562	complete	23	1.46806e-06	0.972839
0	0	0	0	1	0	1	0	0	1	0	1	0	0	0	0	1	1	1	0	-	GCA_003003495.1	578942	578964	sgRNA1031	TATCTAGAATCTTGATGTTTNGG	TATCCAAAACCATGATAACTGGG	7	GCA_003003495.1:578942-578964	100	273454	SPV_0561	complete	23	8.44061e-06	0.420509
0	0	0	1	0	0	0	0	0	1	0	1	0	1	1	0	1	1	0	1	-	GCA_003003495.1	574392	574414	sgRNA1031	TATCTAGAATCTTGATGTTTNGG	TATTTAGAAGCATCTTTGTCAGG	8	GCA_003003495.1:574392-574414	100	273455	SPV_0558	complete	23	7.07422e-08	0.621803
0	0	0	0	1	0	1	1	0	0	0	0	0	1	0	1	1	0	1	1	-	GCA_003003495.1	567499	567521	sgRNA1031	TATCTAGAATCTTGATGTTTNGG	TATCCACCATCTTCAAATCGCGG	8	GCA_003003495.1:567499-567521	100	273456	SPV_0554	complete	23	4.19447e-07	0.951546
1	0	0	0	0	1	0	0	1	1	1	0	0	0	0	1	0	0	1	1	-	GCA_003003495.1	552408	552430	sgRNA1031	TATCTAGAATCTTGATGTTTNGG	CATCTGGATCATTGAAGTAGGGG	8	GCA_003003495.1:552408-552430	100	273457	SPV_0538	complete	23	2.11015e-06	0.455543
0	0	1	1	1	1	0	1	0	0	0	0	1	0	0	0	0	0	0	1	-	GCA_003003495.1	543846	543868	sgRNA1031	TATCTAGAATCTTGATGTTTNGG	TAATCCGCATCTGGATGTTCAGG	7	GCA_003003495.1:543846-543868	100	273458	SPV_0532	complete	23	0.00149282	0.253636
1	0	1	0	1	0	1	1	0	0	0	0	0	0	0	0	1	1	1	0	-	GCA_003003495.1	541531	541553	sgRNA1031	TATCTAGAATCTTGATGTTTNGG	CAACGACTATCTTGATAACTTGG	8	GCA_003003495.1:541531-541553	100	273459				3.04657e-05
1	0	0	1	0	1	1	1	0	0	1	0	0	0	1	0	0	0	1	0	-	GCA_003003495.1	517121	517143	sgRNA1031	TATCTAGAATCTTGATGTTTNGG	GATTTCAGATGTTGCTGTATAGG	8	GCA_003003495.1:517121-517143	100	273460	SPV_0506	complete	23	0.00010663	0.804622
0	1	0	0	1	1	0	0	0	0	1	1	0	1	1	0	0	0	1	0	-	GCA_003003495.1	512500	512522	sgRNA1031	TATCTAGAATCTTGATGTTTNGG	TCTCCTGAATTATACTGTGTTGG	8	GCA_003003495.1:512500-512522	100	273461	SPV_0503	complete	23	5.13822e-06	0.669777
0	0	0	1	0	1	0	0	0	0	1	0	0	0	1	0	0	1	1	1	-	GCA_003003495.1	504077	504099	sgRNA1031	TATCTAGAATCTTGATGTTTNGG	TATTTGGAATGTTGCTGAAATGG	7	GCA_003003495.1:504077-504099	100	273462	SPV_0496	complete	23	2.4116e-06	0.806658
0	1	0	1	0	1	0	0	0	0	0	0	1	1	0	1	1	1	0	0	-	GCA_003003495.1	498902	498924	sgRNA1031	TATCTAGAATCTTGATGTTTNGG	TCTTTTGAATCTCAAAAATTTGG	8	GCA_003003495.1:498902-498924	100	273463	SPV_0493	complete	23	1.46806e-06	0.2
1	0	0	0	0	1	0	1	1	0	1	1	0	0	1	0	0	0	1	0	-	GCA_003003495.1	487808	487830	sgRNA1031	TATCTAGAATCTTGATGTTTNGG	GATCTGGCTTGATGGTGTCTAGG	8	GCA_003003495.1:487808-487830	100	273464	SPV_0478	complete	23	1.79838e-05	0.417943
1	0	0	0	0	0	1	0	1	0	1	0	0	0	1	1	1	0	1	0	-	GCA_003003495.1	484929	484951	sgRNA1031	TATCTAGAATCTTGATGTTTNGG	GATCTAAAGTTTTGGAATCTAGG	8	GCA_003003495.1:484929-484951	100	273465	SPV_0474	complete	23	6.02901e-07	0.0947867
0	0	1	0	0	1	1	0	1	0	1	0	1	0	0	0	0	1	1	0	-	GCA_003003495.1	482782	482804	sgRNA1031	TATCTAGAATCTTGATGTTTNGG	TAACTCTATTATAGATGCCTTGG	8	GCA_003003495.1:482782-482804	100	273466				1.79838e-05
0	0	0	0	0	1	1	0	0	0	1	1	1	1	1	0	1	0	0	0	-	GCA_003003495.1	481894	481916	sgRNA1031	TATCTAGAATCTTGATGTTTNGG	TATCTTTAATGGCTCTATTTTGG	8	GCA_003003495.1:481894-481916	100	273467				2.11015e-06
0	0	0	0	0	1	0	0	1	0	1	0	0	0	1	1	1	0	1	1	-	GCA_003003495.1	478126	478148	sgRNA1031	TATCTAGAATCTTGATGTTTNGG	TATCTTGACTATTGGCATAGAGG	8	GCA_003003495.1:478126-478148	100	273468	SPV_0468	complete	23	7.07422e-08	0.527273
0	1	1	1	0	0	0	1	1	0	1	0	0	0	1	1	0	0	0	0	-	GCA_003003495.1	469815	469837	sgRNA1031	TATCTAGAATCTTGATGTTTNGG	TTCATAGTTTATTGTCGTTTCGG	8	GCA_003003495.1:469815-469837	100	273469				4.37905e-05
0	0	0	0	1	1	1	0	0	0	0	1	0	0	0	1	1	0	1	0	-	GCA_003003495.1	435883	435905	sgRNA1031	TATCTAGAATCTTGATGTTTNGG	TATCGTTAATCCTGAGCTCTTGG	7	GCA_003003495.1:435883-435905	100	273470				2.05529e-05
1	0	1	0	1	1	0	1	0	1	0	0	1	0	0	0	0	0	0	0	-	GCA_003003495.1	424592	424614	sgRNA1031	TATCTAGAATCTTGATGTTTNGG	AAACCTGTACCTAGATGTTTCGG	7	GCA_003003495.1:424592-424614	100	273471	SPV_2166	complete	23	0.00522486	0.129555
1	0	0	0	0	0	1	1	0	0	1	0	0	1	1	1	0	1	0	0	-	GCA_003003495.1	422543	422565	sgRNA1031	TATCTAGAATCTTGATGTTTNGG	AATCTATTATATTTCAGATTCGG	8	GCA_003003495.1:422543-422565	100	273472				1.46806e-06
0	0	1	0	0	0	0	0	1	0	1	0	1	0	1	0	1	0	1	1	-	GCA_003003495.1	404884	404906	sgRNA1031	TATCTAGAATCTTGATGTTTNGG	TACCTAGATTATCGTTTTCATGG	8	GCA_003003495.1:404884-404906	100	273473	SPV_0403	complete	23	2.47598e-07	0.856535
0	0	0	1	1	1	1	1	1	0	0	0	0	0	0	0	1	0	0	0	-	GCA_003003495.1	392609	392631	sgRNA1031	TATCTAGAATCTTGATGTTTNGG	TATTCTTTTTCTTGATATTTAGG	7	GCA_003003495.1:392609-392631	100	273474	SPV_0388	complete	23	0.00149282	0.999257
0	0	0	0	1	0	1	1	0	0	1	0	0	0	1	0	1	1	0	1	-	GCA_003003495.1	375557	375579	sgRNA1031	TATCTAGAATCTTGATGTTTNGG	TATCCACGATATTGGTCATATGG	8	GCA_003003495.1:375557-375579	100	273475	SPV_0371	complete	23	1.46806e-06	0.501296
0	1	0	1	1	0	1	0	0	0	0	0	0	0	0	1	1	1	0	1	-	GCA_003003495.1	372636	372658	sgRNA1031	TATCTAGAATCTTGATGTTTNGG	TCTGGAAAATCTTGAAAATCTGG	8	GCA_003003495.1:372636-372658	100	273476				3.57473e-06
1	1	0	0	0	1	0	0	1	0	1	0	0	1	0	0	1	0	0	0	-	GCA_003003495.1	344104	344126	sgRNA1031	TATCTAGAATCTTGATGTTTNGG	CCTCTTGATTTTTCATCTTTTGG	7	GCA_003003495.1:344104-344126	100	273477	SPV_0338	complete	23	7.19351e-05	0.865347
1	0	1	1	0	0	1	0	0	0	1	0	0	1	0	0	1	0	0	0	-	GCA_003003495.1	324309	324331	sgRNA1031	TATCTAGAATCTTGATGTTTNGG	AAGATAAAATGTTAATCTTTTGG	7	GCA_003003495.1:324309-324331	100	273478	SPV_0324	complete	23	0.000175162	0.535683
1	0	1	1	0	0	0	0	0	0	0	0	1	1	0	0	1	1	0	0	-	GCA_003003495.1	311566	311588	sgRNA1031	TATCTAGAATCTTGATGTTTNGG	AAAATAGAATCTAAATCGTTAGG	7	GCA_003003495.1:311566-311588	100	273479	SPV_0311	complete	23	2.05529e-05	0.24795
1	0	0	0	0	0	0	0	0	1	1	0	1	0	0	1	0	1	1	1	-	GCA_003003495.1	308165	308187	sgRNA1031	TATCTAGAATCTTGATGTTTNGG	CATCTAGAACTTGGAGGAGAAGG	8	GCA_003003495.1:308165-308187	100	273480	SPV_0308	complete	23	2.47598e-07	0.771483
0	1	1	0	1	0	0	1	0	1	1	0	0	0	0	0	1	1	0	0	-	GCA_003003495.1	304222	304244	sgRNA1031	TATCTAGAATCTTGATGTTTNGG	TTCCGAGCAGTTTGATCATTTGG	8	GCA_003003495.1:304222-304244	100	273481	SPV_0306	complete	23	4.37905e-05	0.652466
0	0	0	0	0	1	1	1	0	0	1	0	0	0	1	0	1	1	1	0	-	GCA_003003495.1	271748	271770	sgRNA1031	TATCTAGAATCTTGATGTTTNGG	TATCTCCCATATTGCTTCCTAGG	8	GCA_003003495.1:271748-271770	100	273482	SPV_0272	complete	23	1.46806e-06	0.473418
1	1	0	0	1	1	0	0	0	0	1	0	1	1	0	0	0	0	1	0	-	GCA_003003495.1	241357	241379	sgRNA1031	TATCTAGAATCTTGATGTTTNGG	GGTCATGAATTTCCATGTATTGG	8	GCA_003003495.1:241357-241379	100	273483	SPV_0248	complete	23	4.37905e-05	0.337066
0	0	1	0	1	0	0	0	0	1	0	1	0	0	0	1	1	1	1	0	-	GCA_003003495.1	196919	196941	sgRNA1031	TATCTAGAATCTTGATGTTTNGG	TAACGAGAACCGTGAGCCATTGG	8	GCA_003003495.1:196919-196941	100	273484	SPV_0193	complete	23	6.02901e-07	0.640728
1	1	0	1	0	1	1	0	1	0	0	0	0	0	1	1	0	0	0	0	-	GCA_003003495.1	194545	194567	sgRNA1031	TATCTAGAATCTTGATGTTTNGG	CTTTTCCATTCTTGTGGTTTTGG	8	GCA_003003495.1:194545-194567	100	273485	SPV_0190	complete	23	0.00010663	0.0158451
1	1	1	0	0	0	1	0	1	1	0	0	0	0	0	0	0	1	0	1	-	GCA_003003495.1	182100	182122	sgRNA1031	TATCTAGAATCTTGATGTTTNGG	GCCCTACATCCTTGATGGTCTGG	8	GCA_003003495.1:182100-182122	100	273486	SPV_0176	complete	23	4.37905e-05	0.864721
0	0	1	0	1	0	1	1	0	1	0	0	1	0	0	0	0	0	0	1	-	GCA_003003495.1	138595	138617	sgRNA1031	TATCTAGAATCTTGATGTTTNGG	TACCAACCAACTCGATGTTCAGG	7	GCA_003003495.1:138595-138617	100	273487	SPV_0134	complete	23	0.000613067	0.384266
0	0	1	0	0	0	0	0	0	1	0	0	0	0	1	1	1	0	0	0	-	GCA_003003495.1	132405	132427	sgRNA1031	TATCTAGAATCTTGATGTTTNGG	TAACTAGAAGCTTGTGATTTTGG	5	GCA_003003495.1:132405-132427	100	273488	SPV_0128	complete	23	5.54619e-05	0.163972
1	0	0	1	0	0	0	1	1	0	1	0	0	1	1	0	1	0	0	0	-	GCA_003003495.1	125969	125991	sgRNA1031	TATCTAGAATCTTGATGTTTNGG	AATATAGTTTATTAGTTTTTTGG	8	GCA_003003495.1:125969-125991	100	273489	SPV_0123	complete	23	5.13822e-06	0.492447
1	1	1	1	1	1	0	0	0	1	0	0	0	0	0	0	0	1	0	0	-	GCA_003003495.1	98105	98127	sgRNA1031	TATCTAGAATCTTGATGTTTNGG	ATCTAGGAACCTTGATGGTTGGG	8	GCA_003003495.1:98105-98127	100	273490				0.000908753
0	0	1	1	0	1	0	1	0	0	1	0	0	0	1	0	0	1	0	1	-	GCA_003003495.1	69525	69547	sgRNA1031	TATCTAGAATCTTGATGTTTNGG	TACTTTGCATGTTGTTGATAAGG	8	GCA_003003495.1:69525-69547	100	273491	SPV_0068	complete	23	1.25116e-05	0.630517
0	1	0	0	1	1	0	0	1	1	0	1	0	0	0	0	0	1	0	1	-	GCA_003003495.1	26265	26287	sgRNA1031	TATCTAGAATCTTGATGTTTNGG	TCTCAGGAGACATGATGGTCTGG	8	GCA_003003495.1:26265-26287	100	273492	SPV_0029	complete	23	1.79838e-05	0.335484
1	0	1	0	0	0	1	0	0	0	1	0	0	1	1	0	1	0	1	0	-	GCA_003003495.1	21940	21962	sgRNA1031	TATCTAGAATCTTGATGTTTNGG	GAACTATAATATTTTTATATAGG	8	GCA_003003495.1:21940-21962	100	273493				1.46806e-06
0	1	0	1	0	0	1	1	0	0	0	0	0	1	1	0	1	0	0	0	-	GCA_003003495.1	9883	9905	sgRNA1031	TATCTAGAATCTTGATGTTTNGG	TCTTTATTATCTTCTTTTTTAGG	7	GCA_003003495.1:9883-9905	100	273494	SPV_0010	complete	23	5.00463e-05	0.652488
0	1	0	0	1	0	0	1	1	1	1	0	0	0	0	1	1	0	0	0	-	GCA_003003495.1	8426	8448	sgRNA1031	TATCTAGAATCTTGATGTTTNGG	TTTCAAGTCCGTTGAACTTTTGG	8	GCA_003003495.1:8426-8448	100	273495	SPV_0007	complete	23	1.79838e-05	0.422131
1	1	1	0	0	0	1	0	1	0	0	0	0	1	1	0	0	0	0	1	+	GCA_003003495.1	360	382	sgRNA1032	ACATGACATCTTTTCTCAATNGG	CTTTGATAACTTTATTCAAGGGG	8	GCA_003003495.1:360-382	100	273496				1.25116e-05
0	1	0	0	0	1	1	1	0	1	0	0	0	1	0	0	1	0	1	0	+	GCA_003003495.1	6939	6961	sgRNA1032	ACATGACATCTTTTCTCAATNGG	AGATGTTGTGTTTGCTGATTTGG	8	GCA_003003495.1:6939-6961	100	273497				1.25116e-05
1	1	0	1	0	1	0	0	0	1	0	0	0	1	1	0	0	0	0	0	+	GCA_003003495.1	29851	29873	sgRNA1032	ACATGACATCTTTTCTCAATNGG	GAAAGTCATATTTCTTCAATTGG	7	GCA_003003495.1:29851-29873	100	273498	SPV_0034	complete	23	0.000175162	0.386486
1	1	1	0	0	1	1	0	0	0	0	1	0	0	0	0	1	0	1	0	+	GCA_003003495.1	39979	40001	sgRNA1032	ACATGACATCTTTTCTCAATNGG	CGGTGTTATCTATTCTGACTAGG	8	GCA_003003495.1:39979-40001	100	273499				0.00010663
1	1	0	1	0	1	0	0	0	1	0	0	0	1	1	0	0	0	0	0	+	GCA_003003495.1	41335	41357	sgRNA1032	ACATGACATCTTTTCTCAATNGG	GAAAGTCATATTTCTTCAATTGG	7	GCA_003003495.1:41335-41357	100	273500	SPV_0048	complete	23	0.000175162	0.288306
0	1	1	0	0	0	1	1	1	1	0	0	0	0	1	0	0	0	0	0	+	GCA_003003495.1	95096	95118	sgRNA1032	ACATGACATCTTTTCTCAATNGG	AACTGAGTATTTTTTTCAATTGG	7	GCA_003003495.1:95096-95118	100	273501	SPV_0093	complete	23	0.000613067	0.115163
0	1	0	0	1	0	1	0	1	0	0	1	0	1	0	0	1	0	0	1	+	GCA_003003495.1	98659	98681	sgRNA1032	ACATGACATCTTTTCTCAATNGG	AAATCAAACCTATCCTAAAGAGG	8	GCA_003003495.1:98659-98681	100	273502				5.13822e-06
0	0	1	0	0	1	1	0	0	1	1	0	0	0	1	0	0	0	1	1	+	GCA_003003495.1	100773	100795	sgRNA1032	ACATGACATCTTTTCTCAATNGG	ACCTGCTATTGTTTATCATGCGG	8	GCA_003003495.1:100773-100795	100	273503				5.13822e-06
0	1	0	1	0	0	0	1	0	0	0	0	1	1	1	0	1	0	1	0	+	GCA_003003495.1	114454	114476	sgRNA1032	ACATGACATCTTTTCTCAATNGG	AAAGGACTTCTTGATTTATTTGG	8	GCA_003003495.1:114454-114476	100	273504				1.46806e-06
0	0	0	1	1	0	1	1	1	1	0	1	0	0	0	0	1	0	0	0	+	GCA_003003495.1	116551	116573	sgRNA1032	ACATGACATCTTTTCTCAATNGG	ACAGTATGCGTATTCTAAATTGG	8	GCA_003003495.1:116551-116573	100	273505				0.000153267
1	1	0	1	1	1	0	0	0	1	0	0	0	0	0	0	0	0	0	0	+	GCA_003003495.1	142204	142226	sgRNA1032	ACATGACATCTTTTCTCAATNGG	TAAGCCCATATTTTCTCAATGGG	6	GCA_003003495.1:142204-142226	100	273506	SPV_2115	complete	23	0.0208995	0.852459
0	0	1	1	0	1	0	0	0	0	1	0	1	0	0	0	1	1	0	0	+	GCA_003003495.1	142382	142404	sgRNA1032	ACATGACATCTTTTCTCAATNGG	ACTCGTCATCGTATCTTTATAGG	7	GCA_003003495.1:142382-142404	100	273507	SPV_2115	complete	23	7.19351e-05	0.528233
0	1	0	0	1	1	0	1	0	1	0	0	0	1	1	0	0	0	0	1	+	GCA_003003495.1	144701	144723	sgRNA1032	ACATGACATCTTTTCTCAATNGG	AAATCCCTTGTTTGTTCAAATGG	8	GCA_003003495.1:144701-144723	100	273508				1.25116e-05
1	1	0	0	0	1	0	1	1	1	0	1	0	0	0	0	0	1	0	0	+	GCA_003003495.1	159131	159153	sgRNA1032	ACATGACATCTTTTCTCAATNGG	TAATGGCTAATATTCTCTATGGG	8	GCA_003003495.1:159131-159153	100	273509				0.000153267
1	0	0	1	0	1	1	1	0	0	0	0	1	1	0	0	1	0	0	0	+	GCA_003003495.1	159658	159680	sgRNA1032	ACATGACATCTTTTCTCAATNGG	GCAGGTTGTCTTGGCTGAATTGG	8	GCA_003003495.1:159658-159680	100	273510				0.00010663
1	1	0	0	0	0	1	0	0	1	0	0	1	1	1	0	0	1	0	0	+	GCA_003003495.1	162279	162301	sgRNA1032	ACATGACATCTTTTCTCAATNGG	CAATGATATGTTGGATCGATTGG	8	GCA_003003495.1:162279-162301	100	273511				5.13822e-06
1	0	0	0	0	1	1	0	1	1	0	0	0	1	1	0	0	1	0	0	+	GCA_003003495.1	176774	176796	sgRNA1032	ACATGACATCTTTTCTCAATNGG	TCATGGAAAGTTTCATCCATAGG	8	GCA_003003495.1:176774-176796	100	273512	SPV_0173	complete	23	5.13822e-06	0.841427
0	1	0	1	0	0	1	1	0	1	1	1	0	0	0	0	0	1	0	0	+	GCA_003003495.1	180695	180717	sgRNA1032	ACATGACATCTTTTCTCAATNGG	ATAAGAACTTGATTCTCTATGGG	8	GCA_003003495.1:180695-180717	100	273513				0.000153267
1	1	0	0	0	0	1	0	0	0	1	0	0	1	1	1	1	0	0	0	+	GCA_003003495.1	185014	185036	sgRNA1032	ACATGACATCTTTTCTCAATNGG	TGATGAAATCGTTGAGGAATTGG	8	GCA_003003495.1:185014-185036	100	273514				1.46806e-06
0	0	0	1	1	0	1	0	0	0	0	0	0	1	1	1	1	1	0	0	+	GCA_003003495.1	211851	211873	sgRNA1032	ACATGACATCTTTTCTCAATNGG	ACAGCAAATCTTTCAGATATGGG	8	GCA_003003495.1:211851-211873	100	273515				4.19447e-07
0	1	1	0	1	0	0	0	1	0	1	0	1	1	0	1	0	0	0	0	+	GCA_003003495.1	229186	229208	sgRNA1032	ACATGACATCTTTTCTCAATNGG	AACTAACACCATGCCACAATGGG	8	GCA_003003495.1:229186-229208	100	273516				1.79838e-05
0	0	0	0	1	0	1	0	0	1	0	0	1	1	0	0	0	1	1	1	+	GCA_003003495.1	230654	230676	sgRNA1032	ACATGACATCTTTTCTCAATNGG	ACATCAGATGTTGGCTCGTAAGG	8	GCA_003003495.1:230654-230676	100	273517				6.02901e-07
0	0	1	0	0	0	0	0	1	1	1	1	0	0	1	0	0	1	0	1	+	GCA_003003495.1	233138	233160	sgRNA1032	ACATGACATCTTTTCTCAATNGG	ACTTGACAGAAATTGTCGAGCGG	8	GCA_003003495.1:233138-233160	100	273518				8.66592e-07
1	0	0	1	0	1	0	0	1	1	1	0	0	1	0	0	0	0	0	1	+	GCA_003003495.1	237961	237983	sgRNA1032	ACATGACATCTTTTCTCAATNGG	TCAAGGCAGAATTGCTCAAATGG	8	GCA_003003495.1:237961-237983	100	273519				1.79838e-05
0	1	1	1	0	1	0	0	0	1	0	0	0	0	0	1	1	0	1	0	+	GCA_003003495.1	238563	238585	sgRNA1032	ACATGACATCTTTTCTCAATNGG	ATCGGTCATATTTTCAAACTCGG	8	GCA_003003495.1:238563-238585	100	273520				1.25116e-05
1	1	1	0	0	0	0	1	1	1	0	0	1	0	0	1	0	0	0	0	+	GCA_003003495.1	240570	240592	sgRNA1032	ACATGACATCTTTTCTCAATNGG	CTCTGACTGATTATCCCAATCGG	8	GCA_003003495.1:240570-240592	100	273521				0.000153267
0	0	1	0	0	1	0	0	0	0	0	1	1	0	0	0	1	0	1	0	+	GCA_003003495.1	241717	241739	sgRNA1032	ACATGACATCTTTTCTCAATNGG	ACTTGGCATCTCATCTGAGTGGG	6	GCA_003003495.1:241717-241739	100	273522				0.000118169
0	0	1	1	0	0	0	1	0	1	0	0	0	1	1	1	0	0	0	1	+	GCA_003003495.1	263943	263965	sgRNA1032	ACATGACATCTTTTCTCAATNGG	ACTGGACGTTTTTGAACAACTGG	8	GCA_003003495.1:263943-263965	100	273523	SPV_0265	complete	23	1.46806e-06	0.920762
0	0	1	0	1	0	1	1	1	0	0	0	0	0	0	1	0	0	1	1	+	GCA_003003495.1	264654	264676	sgRNA1032	ACATGACATCTTTTCTCAATNGG	ACTTTAAGGCTTTTCACATCTGG	8	GCA_003003495.1:264654-264676	100	273524	SPV_0265	complete	23	1.25116e-05	0.207623
1	1	0	1	0	0	0	0	0	1	0	0	0	0	1	1	1	0	0	1	+	GCA_003003495.1	272431	272453	sgRNA1032	ACATGACATCTTTTCTCAATNGG	CAAAGACATTTTTTAAGAAATGG	8	GCA_003003495.1:272431-272453	100	273525	SPV_0273	complete	23	1.46806e-06	0.322034
0	1	0	1	1	0	1	1	1	0	0	0	1	0	1	0	0	0	0	0	+	GCA_003003495.1	279889	279911	sgRNA1032	ACATGACATCTTTTCTCAATNGG	ATACAAATGCTTATTTCAATAGG	8	GCA_003003495.1:279889-279911	100	273526				0.000373204
0	1	1	1	0	1	0	1	0	0	0	0	1	0	1	1	0	0	0	0	+	GCA_003003495.1	280877	280899	sgRNA1032	ACATGACATCTTTTCTCAATNGG	AACGGTCTTCTTGTAGCAATGGG	8	GCA_003003495.1:280877-280899	100	273527				0.00010663
0	0	0	0	0	1	1	0	0	1	1	0	1	0	1	0	0	1	0	1	+	GCA_003003495.1	281898	281920	sgRNA1032	ACATGACATCTTTTCTCAATNGG	ACATGGTATAATGTATCTAAAGG	8	GCA_003003495.1:281898-281920	100	273528				2.11015e-06
0	1	0	0	0	1	1	1	0	1	0	0	1	0	1	0	0	0	1	0	+	GCA_003003495.1	295646	295668	sgRNA1032	ACATGACATCTTTTCTCAATNGG	AGATGTATTGTTCTGTCATTTGG	8	GCA_003003495.1:295646-295668	100	273529				4.37905e-05
1	0	1	0	0	1	0	0	0	1	0	0	1	1	0	0	1	0	0	1	+	GCA_003003495.1	299477	299499	sgRNA1032	ACATGACATCTTTTCTCAATNGG	CCGTGTCATTTTACCTAAACGGG	8	GCA_003003495.1:299477-299499	100	273530				5.13822e-06
0	1	0	0	0	1	1	1	0	0	1	0	0	1	0	0	1	0	0	1	+	GCA_003003495.1	306773	306795	sgRNA1032	ACATGACATCTTTTCTCAATNGG	AGATGGTGTCCTTGCTAAACTGG	8	GCA_003003495.1:306773-306795	100	273531				1.25116e-05
0	1	0	1	1	0	1	0	0	0	0	0	1	1	1	0	0	1	0	0	+	GCA_003003495.1	312732	312754	sgRNA1032	ACATGACATCTTTTCTCAATNGG	AAAACAAATCTTAGTTCCATGGG	8	GCA_003003495.1:312732-312754	100	273532				1.25116e-05
1	1	0	1	1	1	0	0	0	1	0	0	0	0	0	0	0	0	0	0	+	GCA_003003495.1	313187	313209	sgRNA1032	ACATGACATCTTTTCTCAATNGG	TGAGCCCATGTTTTCTCAATAGG	6	GCA_003003495.1:313187-313209	100	273533	SPV_2143	complete	23	0.0208995	0.900365
0	1	1	1	0	0	0	0	1	0	0	1	0	0	0	0	1	1	0	1	+	GCA_003003495.1	317463	317485	sgRNA1032	ACATGACATCTTTTCTCAATNGG	ATCCGACAGCTCTTCTTCAAAGG	8	GCA_003003495.1:317463-317485	100	273534				5.13822e-06
0	0	1	0	0	0	1	0	0	0	1	0	1	1	0	0	0	1	1	1	+	GCA_003003495.1	348942	348964	sgRNA1032	ACATGACATCTTTTCTCAATNGG	ACGTGATATCGTAGCTCTTGCGG	8	GCA_003003495.1:348942-348964	100	273535				6.02901e-07
1	0	0	0	0	1	0	0	0	1	0	0	0	1	0	0	0	1	1	1	+	GCA_003003495.1	362333	362355	sgRNA1032	ACATGACATCTTTTCTCAATNGG	TCATGGCATTTTTACTCCTCTGG	7	GCA_003003495.1:362333-362355	100	273536				2.4116e-06
0	0	1	1	1	0	0	0	1	0	1	0	1	1	0	0	1	0	0	0	+	GCA_003003495.1	368367	368389	sgRNA1032	ACATGACATCTTTTCTCAATNGG	ACGCAACAACCTGGCTGAATTGG	8	GCA_003003495.1:368367-368389	100	273537				1.79838e-05
0	0	0	0	0	0	1	0	1	0	1	0	0	0	1	0	1	1	1	1	+	GCA_003003495.1	373508	373530	sgRNA1032	ACATGACATCTTTTCTCAATNGG	ACATGATAACCTTTTTATGGAGG	8	GCA_003003495.1:373508-373530	100	273538				7.07422e-08
0	1	1	1	0	0	1	0	1	1	0	1	0	0	0	0	0	0	1	0	+	GCA_003003495.1	383909	383931	sgRNA1032	ACATGACATCTTTTCTCAATNGG	AATGGAAAGGTCTTCTCAGTTGG	8	GCA_003003495.1:383909-383931	100	273539				0.000153267
0	1	1	0	0	0	1	0	1	1	1	0	0	0	1	0	1	0	0	0	+	GCA_003003495.1	398296	398318	sgRNA1032	ACATGACATCTTTTCTCAATNGG	AGGTGAGAAGATTTTTGAATTGG	8	GCA_003003495.1:398296-398318	100	273540	SPV_0396	complete	23	1.79838e-05	0.034507
1	0	0	1	1	0	1	1	0	1	0	0	0	0	1	0	0	0	1	0	+	GCA_003003495.1	409240	409262	sgRNA1032	ACATGACATCTTTTCTCAATNGG	GCAAAAACTATTTTTTCAGTTGG	8	GCA_003003495.1:409240-409262	100	273541				0.00010663
0	0	0	1	1	1	0	1	0	0	1	0	0	0	0	1	1	0	1	0	+	GCA_003003495.1	442137	442159	sgRNA1032	ACATGACATCTTTTCTCAATNGG	ACAACCCTTCGTTTCCTACTAGG	8	GCA_003003495.1:442137-442159	100	273542				1.25116e-05
0	1	0	0	0	0	1	0	1	0	0	1	0	0	1	0	1	0	1	1	+	GCA_003003495.1	459343	459365	sgRNA1032	ACATGACATCTTTTCTCAATNGG	AGATGATAACTCTTATTATGAGG	8	GCA_003003495.1:459343-459365	100	273543				6.02901e-07
0	1	0	0	1	1	0	1	1	0	0	0	0	1	1	0	0	0	0	1	+	GCA_003003495.1	476015	476037	sgRNA1032	ACATGACATCTTTTCTCAATNGG	ATATTTCCACTTTCGTCAAAAGG	8	GCA_003003495.1:476015-476037	100	273544				1.25116e-05
1	0	0	0	0	1	1	1	1	1	0	0	0	0	1	0	0	0	0	1	+	GCA_003003495.1	482616	482638	sgRNA1032	ACATGACATCTTTTCTCAATNGG	TCATGGTTCATTTTTTCAAAAGG	8	GCA_003003495.1:482616-482638	100	273545	SPV_0472	complete	23	4.37905e-05	0.461358
0	1	0	1	0	0	1	0	0	0	0	0	0	1	1	1	1	0	0	1	+	GCA_003003495.1	490613	490635	sgRNA1032	ACATGACATCTTTTCTCAATNGG	AGAGGAAATCTTTGAAGAAGCGG	8	GCA_003003495.1:490613-490635	100	273546				4.19447e-07
0	1	0	0	0	0	1	0	1	0	0	1	0	0	1	0	1	1	1	0	+	GCA_003003495.1	506261	506283	sgRNA1032	ACATGACATCTTTTCTCAATNGG	AGATGATAGCTGTTATTTTTTGG	8	GCA_003003495.1:506261-506283	100	273547				6.02901e-07
1	0	0	1	0	0	1	1	0	1	0	0	0	1	0	0	1	0	0	0	+	GCA_003003495.1	520493	520515	sgRNA1032	ACATGACATCTTTTCTCAATNGG	CCAAGAAGTTTTTGCTAAATTGG	7	GCA_003003495.1:520493-520515	100	273548				0.000175162
0	1	0	1	1	1	0	1	0	0	0	0	0	1	0	1	0	0	1	0	+	GCA_003003495.1	526941	526963	sgRNA1032	ACATGACATCTTTTCTCAATNGG	AAACAGCTTCTTTCCCCATTCGG	8	GCA_003003495.1:526941-526963	100	273549				3.04657e-05
0	1	1	1	1	0	0	0	1	0	0	1	0	1	0	0	1	0	0	0	+	GCA_003003495.1	528061	528083	sgRNA1032	ACATGACATCTTTTCTCAATNGG	ATCCCACAACTATGCTAAATTGG	8	GCA_003003495.1:528061-528083	100	273550				4.37905e-05
1	0	0	1	0	0	1	0	1	0	1	0	0	1	1	0	0	0	0	1	+	GCA_003003495.1	536092	536114	sgRNA1032	ACATGACATCTTTTCTCAATNGG	TCAGGAAACCATTGGTCAAAAGG	8	GCA_003003495.1:536092-536114	100	273551				5.13822e-06
0	1	0	0	1	1	1	1	0	0	0	1	1	0	0	0	0	0	0	0	+	GCA_003003495.1	553173	553195	sgRNA1032	ACATGACATCTTTTCTCAATNGG	AAATTCTTTCTCATCTCAATTGG	7	GCA_003003495.1:553173-553195	100	273552				0.00522486
0	0	1	1	0	0	0	0	1	1	0	0	1	1	0	0	1	0	0	1	+	GCA_003003495.1	575138	575160	sgRNA1032	ACATGACATCTTTTCTCAATNGG	ACCAGACAATTTAACTAAAATGG	8	GCA_003003495.1:575138-575160	100	273553				2.11015e-06
0	0	0	0	0	1	0	0	0	1	0	0	0	1	1	0	0	0	1	1	+	GCA_003003495.1	587487	587509	sgRNA1032	ACATGACATCTTTTCTCAATNGG	ACATGGCATATTTAATCAGAAGG	6	GCA_003003495.1:587487-587509	100	273554	SPV_0563	complete	23	3.96157e-06	0.558739
0	1	0	1	1	0	1	0	0	0	1	1	0	0	1	0	1	0	0	0	+	GCA_003003495.1	587684	587706	sgRNA1032	ACATGACATCTTTTCTCAATNGG	AGAGAAAATCCCTTGTGAATAGG	8	GCA_003003495.1:587684-587706	100	273555	SPV_0563	complete	23	4.37905e-05	0.276504
1	0	0	0	1	1	0	0	1	0	0	1	0	0	0	1	0	1	0	1	+	GCA_003003495.1	639388	639410	sgRNA1032	ACATGACATCTTTTCTCAATNGG	CCATTTCAGCTGTTCCCCAGAGG	8	GCA_003003495.1:639388-639410	100	273556	SPV_0617	complete	23	5.13822e-06	0.456489
0	0	1	0	0	0	1	1	0	0	0	1	0	1	1	0	0	0	1	0	+	GCA_003003495.1	645120	645142	sgRNA1032	ACATGACATCTTTTCTCAATNGG	ACCTGAAGTCTATATTCATTCGG	7	GCA_003003495.1:645120-645142	100	273557				2.05529e-05
0	0	0	1	1	0	1	1	0	1	0	1	0	0	0	1	0	0	0	1	+	GCA_003003495.1	681441	681463	sgRNA1032	ACATGACATCTTTTCTCAATNGG	ACAGTAGTTGTCTTCACAAATGG	8	GCA_003003495.1:681441-681463	100	273558				4.37905e-05
1	0	1	1	0	0	1	0	0	1	0	0	0	0	0	0	0	1	0	1	+	GCA_003003495.1	696931	696953	sgRNA1032	ACATGACATCTTTTCTCAATNGG	TCCAGAGATGTTTTCTCCACTGG	7	GCA_003003495.1:696931-696953	100	273559				0.000175162
0	0	0	1	0	0	0	1	0	0	0	0	1	1	1	0	1	0	0	0	+	GCA_003003495.1	710406	710428	sgRNA1032	ACATGACATCTTTTCTCAATNGG	ACAAGACTTCTTACATGAATTGG	6	GCA_003003495.1:710406-710428	100	273560				3.37624e-05
0	0	0	1	0	0	1	0	1	1	0	0	0	1	0	0	1	0	0	1	+	GCA_003003495.1	719611	719633	sgRNA1032	ACATGACATCTTTTCTCAATNGG	ACAAGAAAGTTTTGCTAAAGAGG	7	GCA_003003495.1:719611-719633	100	273561				8.44061e-06
0	1	0	0	0	0	0	0	1	1	1	1	0	0	1	0	1	1	0	0	+	GCA_003003495.1	736410	736432	sgRNA1032	ACATGACATCTTTTCTCAATNGG	ATATGACACAGATTATTGATGGG	8	GCA_003003495.1:736410-736432	100	273562				8.66592e-07
1	0	1	1	0	0	1	0	1	0	1	0	0	1	0	0	0	0	0	1	+	GCA_003003495.1	736618	736640	sgRNA1032	ACATGACATCTTTTCTCAATNGG	TCCAGAGACCATTACTCAAGAGG	8	GCA_003003495.1:736618-736640	100	273563				4.37905e-05
0	0	0	0	1	1	1	1	0	1	1	0	0	0	1	0	0	0	0	1	+	GCA_003003495.1	750207	750229	sgRNA1032	ACATGACATCTTTTCTCAATNGG	ACATCTACTGGTTTTTCAACTGG	8	GCA_003003495.1:750207-750229	100	273564				4.37905e-05
0	1	0	0	0	1	1	0	1	0	0	0	1	0	0	0	1	1	0	1	+	GCA_003003495.1	758489	758511	sgRNA1032	ACATGACATCTTTTCTCAATNGG	AAATGTGACCTTGTCTTTAACGG	8	GCA_003003495.1:758489-758511	100	273565				5.13822e-06
1	0	1	0	1	0	0	1	0	0	1	0	0	0	0	0	1	1	1	0	+	GCA_003003495.1	785893	785915	sgRNA1032	ACATGACATCTTTTCTCAATNGG	CCTTTACCTCGTTTCTGTCTTGG	8	GCA_003003495.1:785893-785915	100	273566				1.25116e-05
1	1	0	0	0	0	1	0	0	0	0	0	1	0	1	0	1	1	1	0	+	GCA_003003495.1	789150	789172	sgRNA1032	ACATGACATCTTTTCTCAATNGG	CGATGAAATCTTCTTTACCTCGG	8	GCA_003003495.1:789150-789172	100	273567				1.46806e-06
1	0	1	0	0	0	0	0	0	0	1	1	0	1	1	0	0	0	1	1	+	GCA_003003495.1	790556	790578	sgRNA1032	ACATGACATCTTTTCTCAATNGG	TCCTGACATCAATCTTCAGGTGG	8	GCA_003003495.1:790556-790578	100	273568				6.02901e-07
0	1	0	1	0	1	1	0	1	0	0	0	1	0	0	0	1	0	1	0	+	GCA_003003495.1	799665	799687	sgRNA1032	ACATGACATCTTTTCTCAATNGG	AGAAGTTAACTTGTCTGATTTGG	8	GCA_003003495.1:799665-799687	100	273569				4.37905e-05
0	1	1	0	1	0	0	0	0	0	0	1	0	0	0	1	1	0	0	1	+	GCA_003003495.1	812816	812838	sgRNA1032	ACATGACATCTTTTCTCAATNGG	AGCTAACATCTCTTCAAAAGTGG	7	GCA_003003495.1:812816-812838	100	273570	SPV_0794	complete	23	2.05529e-05	0.210031
0	1	0	1	0	0	1	1	0	1	1	0	0	0	0	0	1	0	0	0	+	GCA_003003495.1	815463	815485	sgRNA1032	ACATGACATCTTTTCTCAATNGG	AGACGATTTTCTTTCTGAATCGG	7	GCA_003003495.1:815463-815485	100	273571	SPV_0798	complete	23	0.000613067	0.499434
0	0	0	1	1	0	0	0	0	1	0	0	0	1	1	1	1	0	0	1	+	GCA_003003495.1	821006	821028	sgRNA1032	ACATGACATCTTTTCTCAATNGG	ACAATACATTTTTGGAAAAATGG	8	GCA_003003495.1:821006-821028	100	273572	SPV_2245	complete	23	1.72257e-07	0.899408
0	1	1	1	0	0	0	0	1	1	0	0	0	1	0	0	1	0	1	0	+	GCA_003003495.1	849924	849946	sgRNA1032	ACATGACATCTTTTCTCAATNGG	AACAGACAATTTTGCTGAGTTGG	8	GCA_003003495.1:849924-849946	100	273573				5.13822e-06
1	0	1	0	0	0	1	1	1	1	0	0	1	0	0	0	0	0	0	1	+	GCA_003003495.1	850086	850108	sgRNA1032	ACATGACATCTTTTCTCAATNGG	CCGTGATGGTTTCTCTCAAATGG	8	GCA_003003495.1:850086-850108	100	273574				0.000153267
0	0	1	0	1	0	1	0	0	1	0	0	1	1	1	1	0	0	0	0	+	GCA_003003495.1	863791	863813	sgRNA1032	ACATGACATCTTTTCTCAATNGG	ACGTCAAATGTTCATGCAATTGG	8	GCA_003003495.1:863791-863813	100	273575				5.13822e-06
1	1	0	0	0	0	0	1	0	0	1	1	0	1	1	0	0	0	0	1	+	GCA_003003495.1	872239	872261	sgRNA1032	ACATGACATCTTTTCTCAATNGG	TGATGACTTCCGTAATCAAATGG	8	GCA_003003495.1:872239-872261	100	273576				5.13822e-06
0	0	1	0	0	0	1	0	0	1	0	0	0	0	1	0	1	0	1	1	+	GCA_003003495.1	887981	888003	sgRNA1032	ACATGACATCTTTTCTCAATNGG	ACCTGAAATATTTTGTGAGAGGG	7	GCA_003003495.1:887981-888003	100	273577	SPV_0873	complete	23	2.4116e-06	0.267352
1	0	0	1	0	0	1	0	1	1	0	0	1	0	0	0	0	0	0	0	+	GCA_003003495.1	891018	891040	sgRNA1032	ACATGACATCTTTTCTCAATNGG	CCAAGAGAGTTTATCTCAATTGG	6	GCA_003003495.1:891018-891040	100	273578				0.00352482
0	1	1	1	1	0	1	1	0	0	0	0	1	0	1	0	0	0	0	0	+	GCA_003003495.1	914203	914225	sgRNA1032	ACATGACATCTTTTCTCAATNGG	AGCAAAGCTCTTCTTTCAATTGG	8	GCA_003003495.1:914203-914225	100	273579				0.000908753
0	1	1	1	0	0	1	1	0	0	1	0	0	0	0	0	0	1	0	1	+	GCA_003003495.1	940175	940197	sgRNA1032	ACATGACATCTTTTCTCAATNGG	AGTGGATTTCGTTTCTCTAGCGG	8	GCA_003003495.1:940175-940197	100	273580	SPV_1011	complete	23	0.00010663	0.26624
1	1	0	0	0	0	1	1	0	0	1	0	1	0	1	0	0	0	0	0	+	GCA_003003495.1	946304	946326	sgRNA1032	ACATGACATCTTTTCTCAATNGG	GAATGAGTTCATCTTTCAATTGG	7	GCA_003003495.1:946304-946326	100	273581	SPV_1005	complete	23	0.000613067	0.259182
1	1	1	0	1	0	1	0	0	0	0	0	0	0	1	0	1	0	1	0	+	GCA_003003495.1	947596	947618	sgRNA1032	ACATGACATCTTTTCTCAATNGG	CTTTCATATCTTTTGTAACTTGG	8	GCA_003003495.1:947596-947618	100	273582	SPV_1004	complete	23	3.04657e-05	0.778174
1	0	0	0	1	0	0	1	0	0	1	1	0	0	1	0	0	0	1	1	+	GCA_003003495.1	970944	970966	sgRNA1032	ACATGACATCTTTTCTCAATNGG	TCATCACGTCAATTTTCAGACGG	8	GCA_003003495.1:970944-970966	100	273583				5.13822e-06
0	0	1	0	0	1	1	1	0	0	0	0	0	1	0	1	1	0	0	0	+	GCA_003003495.1	973251	973273	sgRNA1032	ACATGACATCTTTTCTCAATNGG	ACGTGGTGTCTTTACAAAATCGG	7	GCA_003003495.1:973251-973273	100	273584				5.00463e-05
0	1	1	0	1	1	1	1	0	1	0	0	0	0	0	0	0	0	0	0	+	GCA_003003495.1	975653	975675	sgRNA1032	ACATGACATCTTTTCTCAATNGG	AATTAGATTTTTTTCTCAATTGG	7	GCA_003003495.1:975653-975675	100	273585	SPV_0973	3-PAM	21	0.0127225	1
0	1	0	1	0	0	1	0	1	0	1	0	0	1	0	0	1	0	1	0	+	GCA_003003495.1	981982	982004	sgRNA1032	ACATGACATCTTTTCTCAATNGG	AAAAGAAAACATTGCTAATTTGG	8	GCA_003003495.1:981982-982004	100	273586	SPV_0968	complete	23	5.13822e-06	0.0245747
0	1	0	0	1	1	0	0	0	1	0	0	0	0	0	1	1	0	0	0	+	GCA_003003495.1	1027220	1027242	sgRNA1032	ACATGACATCTTTTCTCAATNGG	AAATTTCATTTTTTCAAAATAGG	6	GCA_003003495.1:1027220-1027242	100	273587	SPV_0924	complete	23	0.00028774	0.89029
1	1	0	0	1	0	0	1	0	1	0	0	1	1	1	0	0	0	0	0	+	GCA_003003495.1	1039140	1039162	sgRNA1032	ACATGACATCTTTTCTCAATNGG	TGATAACTTGTTCAATCAATTGG	8	GCA_003003495.1:1039140-1039162	100	273588	SPV_0914	complete	23	4.37905e-05	0.415165
0	1	1	0	1	0	0	1	1	1	0	0	0	0	1	0	0	1	0	0	+	GCA_003003495.1	1051707	1051729	sgRNA1032	ACATGACATCTTTTCTCAATNGG	AGGTAACGGATTTTATCGATTGG	8	GCA_003003495.1:1051707-1051729	100	273589	SPV_0900	complete	23	4.37905e-05	0.0768501
1	1	1	0	1	1	0	0	0	0	0	0	0	0	0	0	0	1	1	0	+	GCA_003003495.1	1052826	1052848	sgRNA1032	ACATGACATCTTTTCTCAATNGG	TTTTTTCATCTTTTCTCCTTTGG	7	GCA_003003495.1:1052826-1052848	100	273590	SPV_0898	5-tail	9	0.000426519	0
1	0	0	1	0	0	1	1	0	0	0	0	1	1	0	0	1	0	0	1	+	GCA_003003495.1	1061634	1061656	sgRNA1032	ACATGACATCTTTTCTCAATNGG	TCAAGAGTTCTTCACTAAAGAGG	8	GCA_003003495.1:1061634-1061656	100	273591	SPV_0890	complete	23	1.25116e-05	0.0946077
0	0	1	0	0	0	1	0	1	1	0	0	1	0	1	1	1	0	0	0	+	GCA_003003495.1	1071134	1071156	sgRNA1032	ACATGACATCTTTTCTCAATNGG	ACCTGATAAATTCTACGAATTGG	8	GCA_003003495.1:1071134-1071156	100	273592				2.11015e-06
0	0	0	1	0	0	1	0	1	1	0	1	0	1	1	0	0	0	0	1	+	GCA_003003495.1	1078386	1078408	sgRNA1032	ACATGACATCTTTTCTCAATNGG	ACAAGATAGTTGTCATCAAGTGG	8	GCA_003003495.1:1078386-1078408	100	273593	SPV_1048	complete	23	2.11015e-06	0.820339
0	0	0	0	1	1	1	0	0	0	0	1	0	0	1	0	1	1	1	0	+	GCA_003003495.1	1096751	1096773	sgRNA1032	ACATGACATCTTTTCTCAATNGG	ACATATAATCTCTTATATTTTGG	8	GCA_003003495.1:1096751-1096773	100	273594	SPV_1071	complete	23	1.46806e-06	0.665824
0	1	1	0	1	1	0	1	0	1	0	0	0	0	1	0	1	0	0	0	+	GCA_003003495.1	1098253	1098275	sgRNA1032	ACATGACATCTTTTCTCAATNGG	ATTTTCCCTATTTTTTAAATAGG	8	GCA_003003495.1:1098253-1098275	100	273595	SPV_1071	complete	23	0.00010663	0.190958
1	1	0	0	1	1	0	1	1	1	0	0	0	0	0	0	0	0	1	0	+	GCA_003003495.1	1127680	1127702	sgRNA1032	ACATGACATCTTTTCTCAATNGG	TTATTCCCAATTTTCTCATTAGG	8	GCA_003003495.1:1127680-1127702	100	273596				0.000373204
0	0	0	0	0	0	1	1	1	0	0	0	0	1	1	1	0	1	1	0	+	GCA_003003495.1	1160977	1160999	sgRNA1032	ACATGACATCTTTTCTCAATNGG	ACATGAGGGCTTTATCCCTTGGG	8	GCA_003003495.1:1160977-1160999	100	273597				1.72257e-07
1	1	0	1	0	0	0	1	0	1	1	0	0	0	0	0	1	0	0	1	+	GCA_003003495.1	1171499	1171521	sgRNA1032	ACATGACATCTTTTCTCAATNGG	TGAAGACTTTCTTTCTGAAACGG	8	GCA_003003495.1:1171499-1171521	100	273598				4.37905e-05
1	1	0	0	0	1	0	0	1	1	1	1	0	0	0	0	0	1	0	0	+	GCA_003003495.1	1176306	1176328	sgRNA1032	ACATGACATCTTTTCTCAATNGG	GTATGTCAATCCTTCTCTATGGG	8	GCA_003003495.1:1176306-1176328	100	273599				6.29432e-05
0	0	0	0	1	1	1	0	1	1	0	0	0	1	1	0	1	0	0	0	+	GCA_003003495.1	1194176	1194198	sgRNA1032	ACATGACATCTTTTCTCAATNGG	ACATTCAAAATTTCTTGAATTGG	8	GCA_003003495.1:1194176-1194198	100	273600	SPV_1166	complete	23	5.13822e-06	0.501802
1	1	0	0	1	0	1	0	1	1	0	0	0	0	0	0	1	0	1	0	+	GCA_003003495.1	1195499	1195521	sgRNA1032	ACATGACATCTTTTCTCAATNGG	GAATTATAAATTTTCTTAGTTGG	8	GCA_003003495.1:1195499-1195521	100	273601	SPV_1167	complete	23	4.37905e-05	0.696429
1	0	0	0	1	1	0	0	1	1	1	0	1	0	0	0	0	0	1	0	+	GCA_003003495.1	1211404	1211426	sgRNA1032	ACATGACATCTTTTCTCAATNGG	CCATACCAATCTATCTCACTGGG	8	GCA_003003495.1:1211404-1211426	100	273602	SPV_1179	complete	23	6.29432e-05	0.462698
0	1	1	0	0	1	0	0	0	0	1	1	1	0	1	0	1	0	0	0	+	GCA_003003495.1	1214734	1214756	sgRNA1032	ACATGACATCTTTTCTCAATNGG	AAGTGCCATCAAATTTGAATTGG	8	GCA_003003495.1:1214734-1214756	100	273603	SPV_2329	complete	23	1.79838e-05	0.859649
1	0	0	1	1	1	0	0	1	0	0	0	0	0	1	1	0	0	0	1	+	GCA_003003495.1	1219904	1219926	sgRNA1032	ACATGACATCTTTTCTCAATNGG	GCAACTCACCTTTTTCCAAGAGG	8	GCA_003003495.1:1219904-1219926	100	273604	SPV_1192	complete	23	1.25116e-05	0.949471
0	1	1	0	1	1	0	1	0	0	0	0	0	0	0	0	1	1	1	0	+	GCA_003003495.1	1232750	1232772	sgRNA1032	ACATGACATCTTTTCTCAATNGG	AGCTTCCGTCTTTTCTTTTTTGG	8	GCA_003003495.1:1232750-1232772	100	273605	SPV_1202	complete	23	3.04657e-05	0.191693
1	0	0	0	0	0	0	1	0	0	1	0	1	1	0	0	1	0	1	1	+	GCA_003003495.1	1250119	1250141	sgRNA1032	ACATGACATCTTTTCTCAATNGG	GCATGACTTCCTAGCTTAGATGG	8	GCA_003003495.1:1250119-1250141	100	273606				6.02901e-07
1	1	0	0	1	0	1	1	1	1	0	0	0	0	1	0	0	0	0	0	+	GCA_003003495.1	1254539	1254561	sgRNA1032	ACATGACATCTTTTCTCAATNGG	CGATAATTGGTTTTTTCAATTGG	8	GCA_003003495.1:1254539-1254561	100	273607	SPV_1221	5-tail	19	0.000373204	0
1	0	0	1	0	1	1	0	0	1	0	0	0	0	0	0	1	1	1	0	+	GCA_003003495.1	1255387	1255409	sgRNA1032	ACATGACATCTTTTCTCAATNGG	CCAAGGGATATTTTCTTGGTTGG	8	GCA_003003495.1:1255387-1255409	100	273608	SPV_1222	complete	23	1.25116e-05	0.169181
0	0	0	1	1	0	1	0	1	0	1	1	0	0	1	0	0	0	0	1	+	GCA_003003495.1	1295685	1295707	sgRNA1032	ACATGACATCTTTTCTCAATNGG	ACAAAAAAACACTTTTCAAATGG	8	GCA_003003495.1:1295685-1295707	100	273609				1.79838e-05
0	0	0	0	1	1	0	1	1	1	1	0	0	0	0	0	0	0	1	1	+	GCA_003003495.1	1299420	1299442	sgRNA1032	ACATGACATCTTTTCTCAATNGG	ACATCTCCATCTTTCTCAGATGG	8	GCA_003003495.1:1299420-1299442	100	273610	SPV_2337	complete	23	1.79838e-05	0.121988
1	0	0	0	1	0	0	0	1	1	0	0	1	1	0	1	1	0	0	0	+	GCA_003003495.1	1301882	1301904	sgRNA1032	ACATGACATCTTTTCTCAATNGG	CCATAACAGATTCCCAAAATTGG	8	GCA_003003495.1:1301882-1301904	100	273611	SPV_1274	complete	23	2.11015e-06	0.163636
1	1	0	0	1	0	1	0	0	0	0	0	0	1	0	0	1	0	0	1	+	GCA_003003495.1	1315489	1315511	sgRNA1032	ACATGACATCTTTTCTCAATNGG	CTATAAAATCTTTGCTAAAAAGG	7	GCA_003003495.1:1315489-1315511	100	273612				5.00463e-05
1	1	1	0	0	0	1	0	1	0	0	1	0	0	0	0	1	0	0	1	+	GCA_003003495.1	1332352	1332374	sgRNA1032	ACATGACATCTTTTCTCAATNGG	TTGTGAAAGCTCTTCTAAAAAGG	8	GCA_003003495.1:1332352-1332374	100	273613	SPV_2341	complete	23	4.37905e-05	0.443609
0	1	0	1	1	1	0	0	1	1	1	0	0	1	0	0	0	0	0	0	+	GCA_003003495.1	1340640	1340662	sgRNA1032	ACATGACATCTTTTCTCAATNGG	ATAGCCCAAGCTTGCTCAATAGG	8	GCA_003003495.1:1340640-1340662	100	273614	SPV_2349	complete	23	0.000153267	0.902381
0	0	0	0	0	0	1	1	0	1	0	1	0	0	0	1	1	0	1	1	+	GCA_003003495.1	1340772	1340794	sgRNA1032	ACATGACATCTTTTCTCAATNGG	ACATGAGGTGTCTTCAAAGCAGG	8	GCA_003003495.1:1340772-1340794	100	273615	SPV_2349	complete	23	6.02901e-07	0.745238
1	1	0	1	0	1	0	0	0	0	0	0	1	0	1	1	0	0	0	1	+	GCA_003003495.1	1350439	1350461	sgRNA1032	ACATGACATCTTTTCTCAATNGG	GGAAGGCATCTTCTGGCAAGTGG	8	GCA_003003495.1:1350439-1350461	100	273616	SPV_1335	complete	23	1.25116e-05	0.959538
0	0	0	1	0	1	1	0	0	1	1	0	0	0	1	0	1	0	0	1	+	GCA_003003495.1	1352986	1353008	sgRNA1032	ACATGACATCTTTTCTCAATNGG	ACAGGTAATGGTTTGTGAACAGG	8	GCA_003003495.1:1352986-1353008	100	273617	SPV_1337	complete	23	5.13822e-06	0.853675
0	0	0	0	1	1	0	1	1	1	0	0	1	0	0	0	1	0	1	0	+	GCA_003003495.1	1361791	1361813	sgRNA1032	ACATGACATCTTTTCTCAATNGG	ACATTGCGGATTGTCTGACTGGG	8	GCA_003003495.1:1361791-1361813	100	273618	SPV_1348	complete	23	1.79838e-05	0.436652
1	1	0	0	0	1	0	0	1	0	0	1	0	1	1	0	0	0	1	0	+	GCA_003003495.1	1378661	1378683	sgRNA1032	ACATGACATCTTTTCTCAATNGG	CGATGTCAACTGTGTTCACTTGG	8	GCA_003003495.1:1378661-1378683	100	273619	SPV_1363	complete	23	5.13822e-06	0.71851
1	1	1	0	1	1	0	0	0	0	1	1	0	0	1	0	0	0	0	0	+	GCA_003003495.1	1399882	1399904	sgRNA1032	ACATGACATCTTTTCTCAATNGG	GTTTCCCATCAATTGTCAATTGG	8	GCA_003003495.1:1399882-1399904	100	273620	SPV_1380	complete	23	0.000373204	0.310235
1	1	1	1	0	1	0	0	0	0	0	0	0	0	1	0	0	0	0	1	+	GCA_003003495.1	1410086	1410108	sgRNA1032	ACATGACATCTTTTCTCAATNGG	GACAGGCATCTTTTTTCAAGAGG	7	GCA_003003495.1:1410086-1410108	100	273621				0.000426519
0	1	1	0	1	0	1	0	0	0	0	1	1	0	0	0	1	0	1	0	+	GCA_003003495.1	1410796	1410818	sgRNA1032	ACATGACATCTTTTCTCAATNGG	AGTTAAGATCTCATCTAACTTGG	8	GCA_003003495.1:1410796-1410818	100	273622	SPV_1388	complete	23	4.37905e-05	0.24092
1	1	0	0	1	0	1	0	1	0	1	0	1	0	1	0	0	0	0	0	+	GCA_003003495.1	1413456	1413478	sgRNA1032	ACATGACATCTTTTCTCAATNGG	CTATTATAGCGTATGTCAATAGG	8	GCA_003003495.1:1413456-1413478	100	273623	SPV_1391	complete	23	0.000153267	0.190225
0	1	1	1	0	0	0	1	0	0	1	0	0	0	0	0	0	1	1	1	+	GCA_003003495.1	1420848	1420870	sgRNA1032	ACATGACATCTTTTCTCAATNGG	ATTAGACTTCCTTTCTCTTGCGG	8	GCA_003003495.1:1420848-1420870	100	273624	SPV_1400	5-tail	2	1.25116e-05	0
0	1	1	1	0	0	0	1	0	0	1	0	0	0	0	0	0	1	1	1	+	GCA_003003495.1	1420848	1420870	sgRNA1032	ACATGACATCTTTTCTCAATNGG	ATTAGACTTCCTTTCTCTTGCGG	8	GCA_003003495.1:1420848-1420870	100	273624	SPV_1401	3-PAM	22	1.25116e-05	1
0	0	0	0	1	1	1	1	0	0	0	0	1	1	0	0	1	1	0	0	+	GCA_003003495.1	1427694	1427716	sgRNA1032	ACATGACATCTTTTCTCAATNGG	ACATTTTTTCTTAGCTTGATCGG	8	GCA_003003495.1:1427694-1427716	100	273625	SPV_1408	complete	23	1.25116e-05	0.478261
0	1	0	0	1	0	1	1	0	0	0	1	1	0	0	0	0	0	0	1	+	GCA_003003495.1	1431184	1431206	sgRNA1032	ACATGACATCTTTTCTCAATNGG	AAATCATCTCTACTCTCAACAGG	7	GCA_003003495.1:1431184-1431206	100	273626	SPV_1412	complete	23	0.000613067	0.399478
1	0	1	1	0	1	0	1	0	0	0	1	0	1	0	0	0	0	1	0	+	GCA_003003495.1	1470839	1470861	sgRNA1032	ACATGACATCTTTTCTCAATNGG	TCTGGCCTTCTATACTCACTTGG	8	GCA_003003495.1:1470839-1470861	100	273627	SPV_1457	complete	23	0.00010663	0.0760095
0	1	1	1	0	1	0	0	0	1	1	0	0	0	1	0	0	0	0	1	+	GCA_003003495.1	1486877	1486899	sgRNA1032	ACATGACATCTTTTCTCAATNGG	AAGCGCCATGATTTTTCAACTGG	8	GCA_003003495.1:1486877-1486899	100	273628	SPV_1468	complete	23	4.37905e-05	0.344776
0	1	1	0	0	0	0	1	0	1	0	1	1	0	1	0	0	0	0	0	+	GCA_003003495.1	1491771	1491793	sgRNA1032	ACATGACATCTTTTCTCAATNGG	AACTGACGTGTCATATCAATTGG	7	GCA_003003495.1:1491771-1491793	100	273629	SPV_1474	complete	23	0.000251773	0.767624
1	0	0	1	1	1	0	1	0	1	1	0	0	0	0	1	0	0	0	0	+	GCA_003003495.1	1509491	1509513	sgRNA1032	ACATGACATCTTTTCTCAATNGG	GCAAACCCTGGTTTCACAATCGG	8	GCA_003003495.1:1509491-1509513	100	273630	SPV_1493	complete	23	0.000373204	0.701346
1	1	0	0	0	1	0	0	1	0	0	0	0	1	0	0	1	1	1	0	+	GCA_003003495.1	1515443	1515465	sgRNA1032	ACATGACATCTTTTCTCAATNGG	GGATGGCACCTTTGCTTCCTTGG	8	GCA_003003495.1:1515443-1515465	100	273631	SPV_1498	complete	23	1.46806e-06	0.670675
1	1	1	0	1	0	1	0	0	0	0	0	0	0	1	0	1	0	0	1	+	GCA_003003495.1	1520768	1520790	sgRNA1032	ACATGACATCTTTTCTCAATNGG	CTTTAAGATCTTTTGTTAAGAGG	8	GCA_003003495.1:1520768-1520790	100	273632	SPV_1502	complete	23	3.04657e-05	0.498859
0	1	0	0	1	1	0	0	0	0	1	1	0	0	1	0	0	1	1	0	+	GCA_003003495.1	1552574	1552596	sgRNA1032	ACATGACATCTTTTCTCAATNGG	ATATCTCATCGATTGTCGGTGGG	8	GCA_003003495.1:1552574-1552596	100	273633				5.13822e-06
0	1	0	0	0	1	1	1	0	1	0	0	0	0	0	1	0	0	1	1	+	GCA_003003495.1	1567349	1567371	sgRNA1032	ACATGACATCTTTTCTCAATNGG	ATATGGGCTGTTTTCCCACCTGG	8	GCA_003003495.1:1567349-1567371	100	273634	SPV_1544	complete	23	1.25116e-05	0.592564
0	1	0	0	1	0	1	0	0	0	1	1	0	1	1	0	0	0	0	1	+	GCA_003003495.1	1580268	1580290	sgRNA1032	ACATGACATCTTTTCTCAATNGG	ATATAAGATCCGTCGTCAAGCGG	8	GCA_003003495.1:1580268-1580290	100	273635	SPV_1559	complete	23	5.13822e-06	0.578413
0	1	0	0	1	0	1	1	0	0	0	0	0	0	1	0	1	1	0	1	+	GCA_003003495.1	1610335	1610357	sgRNA1032	ACATGACATCTTTTCTCAATNGG	AAATTATTTCTTTTGTACAAAGG	8	GCA_003003495.1:1610335-1610357	100	273636	SPV_1594	complete	23	3.57473e-06	0.996457
0	1	1	0	0	0	1	0	0	0	0	1	0	1	1	0	1	0	1	0	+	GCA_003003495.1	1626357	1626379	sgRNA1032	ACATGACATCTTTTCTCAATNGG	AATTGATATCTATCATGATTAGG	8	GCA_003003495.1:1626357-1626379	100	273637	SPV_1610	complete	23	1.46806e-06	0.706436
0	0	0	1	1	1	1	0	1	0	0	0	0	1	0	0	1	0	1	0	+	GCA_003003495.1	1672124	1672146	sgRNA1032	ACATGACATCTTTTCTCAATNGG	ACAACTAAACTTTCCTTATTTGG	8	GCA_003003495.1:1672124-1672146	100	273638	SPV_1660	complete	23	1.25116e-05	0.783983
0	0	0	0	0	1	0	1	1	0	1	0	1	0	1	0	0	1	0	1	+	GCA_003003495.1	1694257	1694279	sgRNA1032	ACATGACATCTTTTCTCAATNGG	ACATGGCCACGTGTTTCTAATGG	8	GCA_003003495.1:1694257-1694279	100	273639	SPV_1678	complete	23	2.11015e-06	0.813084
0	1	0	1	1	0	1	0	1	0	0	1	0	0	1	0	1	0	0	0	+	GCA_003003495.1	1747893	1747915	sgRNA1032	ACATGACATCTTTTCTCAATNGG	AGAAAAAAACTGTTGTAAATTGG	8	GCA_003003495.1:1747893-1747915	100	273640				4.37905e-05
0	0	0	0	1	0	1	1	0	0	0	0	0	1	1	1	1	0	1	0	+	GCA_003003495.1	1748821	1748843	sgRNA1032	ACATGACATCTTTTCTCAATNGG	ACATTATCTCTTTCAGAATTAGG	8	GCA_003003495.1:1748821-1748843	100	273641				4.19447e-07
1	1	1	0	1	0	1	1	0	0	0	0	0	1	0	0	0	0	0	1	+	GCA_003003495.1	1750013	1750035	sgRNA1032	ACATGACATCTTTTCTCAATNGG	CACTTATCTCTTTGCTCAACTGG	8	GCA_003003495.1:1750013-1750035	100	273642				0.000259644
1	0	0	0	0	1	1	0	0	0	1	0	0	1	0	0	1	0	1	1	+	GCA_003003495.1	1793765	1793787	sgRNA1032	ACATGACATCTTTTCTCAATNGG	TCATGGAATCCTTGCTGATCTGG	8	GCA_003003495.1:1793765-1793787	100	273643	SPV_1799	complete	23	1.46806e-06	0.615814
1	1	0	1	1	1	0	0	0	1	0	0	0	0	0	0	0	0	0	0	+	GCA_003003495.1	1810232	1810254	sgRNA1032	ACATGACATCTTTTCTCAATNGG	TGAGCCCATGTTTTCTCAATAGG	6	GCA_003003495.1:1810232-1810254	100	273644	SPV_1825	complete	23	0.0208995	0.900966
1	0	0	1	0	0	0	0	0	0	0	0	1	0	1	0	1	1	1	1	+	GCA_003003495.1	1831399	1831421	sgRNA1032	ACATGACATCTTTTCTCAATNGG	CCAAGACATCTTCTTTAGTCTGG	8	GCA_003003495.1:1831399-1831421	100	273645	SPV_1845	complete	23	1.72257e-07	0.87257
0	1	0	1	0	0	1	0	1	1	1	0	1	0	1	0	0	0	0	0	+	GCA_003003495.1	1865847	1865869	sgRNA1032	ACATGACATCTTTTCTCAATNGG	AGAAGAAAAGATCTGTCAATGGG	8	GCA_003003495.1:1865847-1865869	100	273646	SPV_1896	complete	23	6.29432e-05	0.783727
1	0	0	1	1	0	1	0	0	0	1	1	0	0	1	0	0	0	0	1	+	GCA_003003495.1	1877474	1877496	sgRNA1032	ACATGACATCTTTTCTCAATNGG	CCAAAAAATCGGTTATCAAACGG	8	GCA_003003495.1:1877474-1877496	100	273647				4.37905e-05
1	1	0	1	0	1	0	1	0	1	0	1	0	1	0	0	0	0	0	0	+	GCA_003003495.1	1880230	1880252	sgRNA1032	ACATGACATCTTTTCTCAATNGG	GGAAGGCTTTTCTACTCAATTGG	8	GCA_003003495.1:1880230-1880252	100	273648				0.000373204
0	0	0	1	0	0	1	0	1	1	0	0	0	1	0	1	1	0	1	0	+	GCA_003003495.1	1885688	1885710	sgRNA1032	ACATGACATCTTTTCTCAATNGG	ACAGGAGAAATTTGCGAATTTGG	8	GCA_003003495.1:1885688-1885710	100	273649				6.02901e-07
0	0	1	1	0	1	1	1	0	0	0	0	0	0	0	1	1	1	0	0	+	GCA_003003495.1	1892751	1892773	sgRNA1032	ACATGACATCTTTTCTCAATNGG	ACTGGTTTTCTTTTCAGCATTGG	8	GCA_003003495.1:1892751-1892773	100	273650	SPV_1923	complete	23	3.04657e-05	0.0680473
1	0	0	1	1	1	1	1	0	0	0	0	0	0	1	0	0	0	0	1	+	GCA_003003495.1	1899260	1899282	sgRNA1032	ACATGACATCTTTTCTCAATNGG	TCAGACTCTCTTTTTTCAACTGG	8	GCA_003003495.1:1899260-1899282	100	273651	SPV_1927	complete	23	0.000259644	0.365997
0	1	1	0	0	1	0	0	0	0	1	0	0	0	1	1	1	0	0	1	+	GCA_003003495.1	1940296	1940318	sgRNA1032	ACATGACATCTTTTCTCAATNGG	AGTTGGCATCATTTTCTAAATGG	8	GCA_003003495.1:1940296-1940318	100	273652	SPV_1970	complete	23	1.46806e-06	0.344587
1	0	1	0	1	0	0	1	0	0	0	1	0	0	0	1	1	0	0	1	+	GCA_003003495.1	1966833	1966855	sgRNA1032	ACATGACATCTTTTCTCAATNGG	TCTTTACCTCTCTTCCAAAATGG	8	GCA_003003495.1:1966833-1966855	100	273653				1.25116e-05
0	0	1	0	1	1	1	0	0	0	1	0	1	0	1	0	0	1	0	0	+	GCA_003003495.1	1969527	1969549	sgRNA1032	ACATGACATCTTTTCTCAATNGG	ACCTTCAATCATCTGTCTATAGG	8	GCA_003003495.1:1969527-1969549	100	273654	SPV_1993	complete	23	4.37905e-05	0.626794
0	0	1	1	1	0	1	0	0	1	0	1	1	0	0	0	1	0	0	0	+	GCA_003003495.1	1992698	1992720	sgRNA1032	ACATGACATCTTTTCTCAATNGG	ACCGCAGATTTCCTCTAAATTGG	8	GCA_003003495.1:1992698-1992720	100	273655	SPV_2014	complete	23	0.000153267	0.381399
0	1	1	1	0	0	1	0	1	0	0	0	0	0	0	0	1	0	0	1	+	GCA_003003495.1	2013610	2013632	sgRNA1032	ACATGACATCTTTTCTCAATNGG	AAGCGAAAACTTTTCTTAACAGG	7	GCA_003003495.1:2013610-2013632	100	273656	SPV_2034	complete	23	0.000175162	0.44375
0	0	0	1	1	1	0	1	1	1	0	0	0	0	0	0	0	0	1	0	+	GCA_003003495.1	2014214	2014236	sgRNA1032	ACATGACATCTTTTCTCAATNGG	ACAAAGCCAATTTTCTCATTTGG	7	GCA_003003495.1:2014214-2014236	100	273657	SPV_2035	complete	23	0.000613067	0.764107
0	0	0	0	1	1	0	1	0	1	0	0	1	0	1	0	1	0	0	0	+	GCA_003003495.1	2031144	2031166	sgRNA1032	ACATGACATCTTTTCTCAATNGG	ACATTTCTTTTTATATAAATGGG	7	GCA_003003495.1:2031144-2031166	100	273658				7.19351e-05
1	1	0	0	1	0	1	1	0	0	0	1	0	0	0	0	0	1	0	1	+	GCA_003003495.1	2039385	2039407	sgRNA1032	ACATGACATCTTTTCTCAATNGG	TTATTAGCTCTATTCTCTAATGG	8	GCA_003003495.1:2039385-2039407	100	273659	SPV_2059	complete	23	0.00010663	0.523719
1	0	0	1	0	0	1	0	0	0	0	1	0	0	1	1	0	1	1	0	-	GCA_003003495.1	2042093	2042115	sgRNA1032	ACATGACATCTTTTCTCAATNGG	TCAGGAGATCTATTTGCCTTAGG	8	GCA_003003495.1:2042093-2042115	100	273660				1.46806e-06
0	0	0	1	1	0	1	0	1	1	0	0	0	0	1	0	0	0	0	1	-	GCA_003003495.1	2040489	2040511	sgRNA1032	ACATGACATCTTTTCTCAATNGG	ACAGTAGAAATTTTATCAAATGG	7	GCA_003003495.1:2040489-2040511	100	273661	SPV_2060	complete	23	7.19351e-05	0.144231
0	1	1	0	0	0	0	0	0	0	1	1	1	1	0	0	1	0	0	0	-	GCA_003003495.1	2018966	2018988	sgRNA1032	ACATGACATCTTTTCTCAATNGG	AGCTGACATCAAAGCTGAATTGG	7	GCA_003003495.1:2018966-2018988	100	273662				2.95421e-05
1	1	0	0	0	0	1	1	1	1	0	0	0	0	1	0	0	0	1	0	-	GCA_003003495.1	2013653	2013675	sgRNA1032	ACATGACATCTTTTCTCAATNGG	CTATGAAGGATTTTTTCAGTCGG	8	GCA_003003495.1:2013653-2013675	100	273663				4.37905e-05
0	1	0	1	0	0	1	0	1	1	0	1	0	0	0	0	1	0	1	0	-	GCA_003003495.1	2005412	2005434	sgRNA1032	ACATGACATCTTTTCTCAATNGG	AGAAGAAAGTTCTTCTGACTTGG	8	GCA_003003495.1:2005412-2005434	100	273664				1.79838e-05
1	0	0	1	1	0	1	1	0	0	1	0	1	0	0	0	1	0	0	0	-	GCA_003003495.1	1983477	1983499	sgRNA1032	ACATGACATCTTTTCTCAATNGG	TCACTAGTTCCTATCTTAATAGG	8	GCA_003003495.1:1983477-1983499	100	273665				0.000373204
0	0	0	0	0	0	1	0	1	1	0	1	0	0	1	1	1	0	0	1	-	GCA_003003495.1	1944713	1944735	sgRNA1032	ACATGACATCTTTTCTCAATNGG	ACATGAAACTTGTTTGAAAGAGG	8	GCA_003003495.1:1944713-1944735	100	273666				2.47598e-07
0	0	1	0	0	1	0	0	1	0	1	0	0	0	1	0	0	0	0	1	-	GCA_003003495.1	1939212	1939234	sgRNA1032	ACATGACATCTTTTCTCAATNGG	ACCTGTCAGCCTTTGTCAAATGG	6	GCA_003003495.1:1939212-1939234	100	273667				0.000118169
0	1	1	0	1	1	0	1	0	0	0	0	1	0	0	0	1	0	1	0	-	GCA_003003495.1	1928616	1928638	sgRNA1032	ACATGACATCTTTTCTCAATNGG	AGCTTGCCTCTTATCTTACTAGG	8	GCA_003003495.1:1928616-1928638	100	273668				0.00010663
1	0	0	1	0	0	1	1	0	1	1	0	0	1	0	0	0	0	1	0	-	GCA_003003495.1	1904981	1905003	sgRNA1032	ACATGACATCTTTTCTCAATNGG	GCAAGAAGTGGTTCCTCACTTGG	8	GCA_003003495.1:1904981-1905003	100	273669				4.37905e-05
1	0	1	0	1	0	1	0	0	1	0	0	0	0	0	1	1	0	1	0	-	GCA_003003495.1	1903437	1903459	sgRNA1032	ACATGACATCTTTTCTCAATNGG	GCCTTATATTTTTTCGTAGTTGG	8	GCA_003003495.1:1903437-1903459	100	273670				1.25116e-05
0	0	0	1	0	1	1	0	0	0	1	1	0	0	1	1	0	1	0	0	-	GCA_003003495.1	1894173	1894195	sgRNA1032	ACATGACATCTTTTCTCAATNGG	ACAAGTTATCGCTTTGCTATTGG	8	GCA_003003495.1:1894173-1894195	100	273671				5.13822e-06
0	1	0	1	0	1	0	1	0	0	1	0	0	1	0	0	1	0	0	1	-	GCA_003003495.1	1880218	1880240	sgRNA1032	ACATGACATCTTTTCTCAATNGG	AAAAGCCTTCCTTACTTAAATGG	8	GCA_003003495.1:1880218-1880240	100	273672	SPV_1908	complete	23	1.25116e-05	0.0861314
0	1	0	0	1	1	0	0	0	0	0	1	1	0	1	0	0	0	0	0	-	GCA_003003495.1	1879769	1879791	sgRNA1032	ACATGACATCTTTTCTCAATNGG	AGATTTCATCTGCTGTCAATCGG	6	GCA_003003495.1:1879769-1879791	100	273673	SPV_1907	complete	23	0.00100709	0.374449
1	0	0	0	0	1	1	0	1	0	1	1	0	0	0	1	0	0	0	1	-	GCA_003003495.1	1874988	1875010	sgRNA1032	ACATGACATCTTTTCTCAATNGG	TCATGTGACCAATTCGCAACTGG	8	GCA_003003495.1:1874988-1875010	100	273674				1.79838e-05
0	1	0	1	0	0	1	0	1	0	1	1	0	1	1	0	0	0	0	0	-	GCA_003003495.1	1874598	1874620	sgRNA1032	ACATGACATCTTTTCTCAATNGG	AGAAGATACCAGTATTCAATTGG	8	GCA_003003495.1:1874598-1874620	100	273675				1.79838e-05
1	0	0	1	0	0	0	1	0	1	1	0	0	0	0	0	1	0	0	1	-	GCA_003003495.1	1848515	1848537	sgRNA1032	ACATGACATCTTTTCTCAATNGG	TCAGGACGTAATTTCTAAAATGG	7	GCA_003003495.1:1848515-1848537	100	273676				7.19351e-05
1	0	1	0	1	1	0	0	1	1	0	1	0	0	0	0	1	0	0	0	-	GCA_003003495.1	1833634	1833656	sgRNA1032	ACATGACATCTTTTCTCAATNGG	TCGTTTCAAGTGTTCTAAATTGG	8	GCA_003003495.1:1833634-1833656	100	273677				0.000153267
0	1	1	0	1	1	0	0	0	0	0	1	0	1	0	0	1	0	0	1	-	GCA_003003495.1	1814460	1814482	sgRNA1032	ACATGACATCTTTTCTCAATNGG	AGGTCCCATCTATGCTTAAATGG	8	GCA_003003495.1:1814460-1814482	100	273678				1.25116e-05
1	1	0	0	1	1	0	0	0	1	0	0	0	0	0	1	1	1	0	0	-	GCA_003003495.1	1796366	1796388	sgRNA1032	ACATGACATCTTTTCTCAATNGG	CTATCTCATGTTTTCGGGATTGG	8	GCA_003003495.1:1796366-1796388	100	273679				1.25116e-05
1	1	0	0	1	0	0	0	1	1	1	0	0	0	0	0	1	0	1	0	-	GCA_003003495.1	1780600	1780622	sgRNA1032	ACATGACATCTTTTCTCAATNGG	GTATCACAAGGTTTCTTACTTGG	8	GCA_003003495.1:1780600-1780622	100	273680				1.79838e-05
0	0	1	0	1	1	1	0	0	0	1	0	0	0	0	0	0	0	1	0	-	GCA_003003495.1	1759207	1759229	sgRNA1032	ACATGACATCTTTTCTCAATNGG	ACGTATTATCGTTTCTCAGTTGG	6	GCA_003003495.1:1759207-1759229	100	273681				0.00245227
0	1	0	0	0	1	0	0	1	1	0	0	1	0	0	0	0	1	1	1	-	GCA_003003495.1	1747182	1747204	sgRNA1032	ACATGACATCTTTTCTCAATNGG	AAATGTCAAATTCTCTCTTAAGG	8	GCA_003003495.1:1747182-1747204	100	273682	SPV_1752	complete	23	2.11015e-06	0.802972
0	0	1	0	1	0	0	1	0	1	1	1	0	0	0	0	1	0	0	1	-	GCA_003003495.1	1736969	1736991	sgRNA1032	ACATGACATCTTTTCTCAATNGG	ACCTTACTTGCATTCTTAAATGG	8	GCA_003003495.1:1736969-1736991	100	273683				1.79838e-05
0	1	0	1	1	1	0	1	0	0	0	0	1	1	0	0	0	1	0	0	-	GCA_003003495.1	1727639	1727661	sgRNA1032	ACATGACATCTTTTCTCAATNGG	AAACCTCTTCTTCCCTCCATTGG	8	GCA_003003495.1:1727639-1727661	100	273684				0.00010663
0	1	1	0	1	0	0	0	0	0	0	1	0	0	0	1	1	0	0	1	-	GCA_003003495.1	1725014	1725036	sgRNA1032	ACATGACATCTTTTCTCAATNGG	AGCTAACATCTCTTCAAAAGTGG	7	GCA_003003495.1:1725014-1725036	100	273685	SPV_1730	complete	23	2.05529e-05	0.761364
1	0	0	1	0	0	1	0	0	0	0	0	1	1	0	1	0	1	1	0	-	GCA_003003495.1	1711308	1711330	sgRNA1032	ACATGACATCTTTTCTCAATNGG	CCAAGAAATCTTGCCACTTTTGG	8	GCA_003003495.1:1711308-1711330	100	273686				1.46806e-06
0	1	0	0	1	1	0	1	0	0	1	0	0	0	0	0	1	1	1	0	-	GCA_003003495.1	1698597	1698619	sgRNA1032	ACATGACATCTTTTCTCAATNGG	AAATTTCGTCCTTTCTTTTTTGG	8	GCA_003003495.1:1698597-1698619	100	273687				1.25116e-05
0	1	0	0	1	1	1	1	0	1	0	0	0	0	0	0	1	0	1	0	-	GCA_003003495.1	1696607	1696629	sgRNA1032	ACATGACATCTTTTCTCAATNGG	ATATTCTTTTTTTTCTGATTGGG	8	GCA_003003495.1:1696607-1696629	100	273688	SPV_1679	complete	23	0.00010663	0.572792
1	1	0	1	1	0	1	0	0	0	1	0	1	1	0	0	0	0	0	0	-	GCA_003003495.1	1682750	1682772	sgRNA1032	ACATGACATCTTTTCTCAATNGG	CAAAAATATCATGCCTCAATTGG	8	GCA_003003495.1:1682750-1682772	100	273689				0.000373204
1	1	0	1	0	1	0	0	0	1	0	0	0	1	1	0	0	0	0	0	-	GCA_003003495.1	1679242	1679264	sgRNA1032	ACATGACATCTTTTCTCAATNGG	GAAAGTCATATTTCTTCAATTGG	7	GCA_003003495.1:1679242-1679264	100	273690	SPV_1666	complete	23	0.000175162	0.30042
1	0	1	0	1	0	1	0	0	1	0	0	1	0	1	0	0	0	1	0	-	GCA_003003495.1	1667457	1667479	sgRNA1032	ACATGACATCTTTTCTCAATNGG	TCTTCAAATTTTGTATCAGTTGG	8	GCA_003003495.1:1667457-1667479	100	273691	SPV_1652	complete	23	4.37905e-05	0.722163
1	1	0	1	0	1	0	0	0	1	0	0	0	1	1	0	0	0	0	0	-	GCA_003003495.1	1655687	1655709	sgRNA1032	ACATGACATCTTTTCTCAATNGG	GAAAGTCATATTTCTTCAATTGG	7	GCA_003003495.1:1655687-1655709	100	273692	SPV_2400	complete	23	0.000175162	0.288306
0	0	1	0	0	0	1	0	0	1	0	0	0	1	0	1	1	1	1	0	-	GCA_003003495.1	1626511	1626533	sgRNA1032	ACATGACATCTTTTCTCAATNGG	ACTTGAAATTTTTCCATTGTTGG	8	GCA_003003495.1:1626511-1626533	100	273693				1.72257e-07
0	1	0	0	0	0	1	0	1	1	0	0	0	1	1	1	1	0	0	0	-	GCA_003003495.1	1603352	1603374	sgRNA1032	ACATGACATCTTTTCTCAATNGG	AAATGAAACGTTTCAAAAATAGG	8	GCA_003003495.1:1603352-1603374	100	273694				6.02901e-07
1	0	0	1	0	1	1	0	1	1	0	0	1	0	0	0	0	1	0	0	-	GCA_003003495.1	1568274	1568296	sgRNA1032	ACATGACATCTTTTCTCAATNGG	CCAGGTGAGATTCTCTCTATCGG	8	GCA_003003495.1:1568274-1568296	100	273695				0.000153267
1	1	1	0	0	1	0	0	1	0	0	0	1	0	0	0	1	0	1	0	-	GCA_003003495.1	1564989	1565011	sgRNA1032	ACATGACATCTTTTCTCAATNGG	TGGTGGCAGCTTCTCTTATTTGG	8	GCA_003003495.1:1564989-1565011	100	273696				4.37905e-05
1	1	0	0	1	0	1	1	0	0	0	0	0	1	0	1	1	0	0	0	-	GCA_003003495.1	1545807	1545829	sgRNA1032	ACATGACATCTTTTCTCAATNGG	CAATCAAGTCTTTCCAGAATTGG	8	GCA_003003495.1:1545807-1545829	100	273697				3.04657e-05
0	1	0	0	1	1	0	0	0	1	0	0	0	0	0	1	1	0	0	1	-	GCA_003003495.1	1540285	1540307	sgRNA1032	ACATGACATCTTTTCTCAATNGG	AAATACCATGTTTTCAAAACTGG	7	GCA_003003495.1:1540285-1540307	100	273698	SPV_1518	complete	23	2.05529e-05	0.153197
1	0	1	0	0	1	0	1	0	1	1	0	0	0	1	0	0	0	1	0	-	GCA_003003495.1	1536435	1536457	sgRNA1032	ACATGACATCTTTTCTCAATNGG	TCTTGGCTTGGTTTGTCAGTAGG	8	GCA_003003495.1:1536435-1536457	100	273699				4.37905e-05
0	0	1	0	1	1	0	0	1	0	1	0	1	0	0	0	1	0	0	1	-	GCA_003003495.1	1535191	1535213	sgRNA1032	ACATGACATCTTTTCTCAATNGG	ACGTCTCAACATGTCTGAAGAGG	8	GCA_003003495.1:1535191-1535213	100	273700				1.79838e-05
0	1	0	0	0	0	1	1	0	1	1	0	0	0	0	0	1	0	1	1	-	GCA_003003495.1	1533833	1533855	sgRNA1032	ACATGACATCTTTTCTCAATNGG	AGATGATTTGATTTCTTACATGG	8	GCA_003003495.1:1533833-1533855	100	273701				5.13822e-06
0	1	0	0	0	1	0	1	0	1	0	0	0	1	1	1	1	0	0	0	-	GCA_003003495.1	1526019	1526041	sgRNA1032	ACATGACATCTTTTCTCAATNGG	AAATGTCTTATTTCAGAAATCGG	8	GCA_003003495.1:1526019-1526041	100	273702				1.46806e-06
1	1	0	0	1	0	1	0	0	0	0	0	1	0	1	0	0	0	0	1	-	GCA_003003495.1	1519033	1519055	sgRNA1032	ACATGACATCTTTTCTCAATNGG	TTATCATATCTTCTGTCAAAGGG	7	GCA_003003495.1:1519033-1519055	100	273703				0.000175162
1	1	0	0	0	0	0	1	1	0	0	0	1	1	1	1	0	0	0	0	-	GCA_003003495.1	1509435	1509457	sgRNA1032	ACATGACATCTTTTCTCAATNGG	GAATGACTACTTCATGCAATTGG	8	GCA_003003495.1:1509435-1509457	100	273704				5.13822e-06
1	1	1	0	1	0	0	0	1	0	1	0	0	1	0	0	0	0	0	0	-	GCA_003003495.1	1506715	1506737	sgRNA1032	ACATGACATCTTTTCTCAATNGG	GATTTACAACATTCCTCAATTGG	7	GCA_003003495.1:1506715-1506737	100	273705				0.000613067
0	0	1	1	0	0	0	1	0	1	1	1	0	0	1	0	0	0	0	1	-	GCA_003003495.1	1502427	1502449	sgRNA1032	ACATGACATCTTTTCTCAATNGG	ACTGGACGTGCCTTTTCAAATGG	8	GCA_003003495.1:1502427-1502449	100	273706				1.79838e-05
1	1	1	0	1	0	1	1	0	0	0	0	1	0	0	0	1	0	0	0	-	GCA_003003495.1	1499775	1499797	sgRNA1032	ACATGACATCTTTTCTCAATNGG	TATTCATCTCTTGTCTGAATTGG	8	GCA_003003495.1:1499775-1499797	100	273707				0.000908753
1	0	1	1	0	1	0	0	1	1	0	1	0	0	0	1	0	0	0	0	-	GCA_003003495.1	1499084	1499106	sgRNA1032	ACATGACATCTTTTCTCAATNGG	GCCAGTCAAATGTTCCCAATCGG	8	GCA_003003495.1:1499084-1499106	100	273708				0.000153267
0	1	0	1	0	0	1	0	0	0	0	0	1	1	1	0	1	1	0	0	-	GCA_003003495.1	1488845	1488867	sgRNA1032	ACATGACATCTTTTCTCAATNGG	AGAAGAAATCTTGGATACATGGG	8	GCA_003003495.1:1488845-1488867	100	273709				1.46806e-06
1	0	0	1	0	0	0	0	0	1	0	1	0	1	1	0	0	0	0	1	-	GCA_003003495.1	1483160	1483182	sgRNA1032	ACATGACATCTTTTCTCAATNGG	CCAAGACATGTCTCGTCAAAAGG	7	GCA_003003495.1:1483160-1483182	100	273710				8.44061e-06
0	1	1	0	0	1	0	0	1	0	1	0	0	0	0	0	1	1	1	0	-	GCA_003003495.1	1477103	1477125	sgRNA1032	ACATGACATCTTTTCTCAATNGG	AAGTGCCAACGTTTCTTTGTAGG	8	GCA_003003495.1:1477103-1477125	100	273711	SPV_1461	complete	23	5.13822e-06	0.04
0	0	0	1	0	0	1	0	0	0	1	0	0	1	1	0	1	0	0	1	-	GCA_003003495.1	1468860	1468882	sgRNA1032	ACATGACATCTTTTCTCAATNGG	ACAAGAAATCATTATTTAACAGG	7	GCA_003003495.1:1468860-1468882	100	273712				2.4116e-06
0	1	0	0	0	1	0	1	0	0	0	0	0	0	1	0	1	1	1	0	-	GCA_003003495.1	1465164	1465186	sgRNA1032	ACATGACATCTTTTCTCAATNGG	AAATGCCCTCTTTTTTTCTTTGG	7	GCA_003003495.1:1465164-1465186	100	273713				5.87225e-06
0	0	0	0	0	0	1	1	0	1	1	0	1	0	1	1	1	0	0	0	-	GCA_003003495.1	1433532	1433554	sgRNA1032	ACATGACATCTTTTCTCAATNGG	ACATGATTTTCTGTAGAAATGGG	8	GCA_003003495.1:1433532-1433554	100	273714				2.11015e-06
1	0	0	0	1	1	1	0	1	1	0	0	0	1	0	1	0	0	0	0	-	GCA_003003495.1	1413272	1413294	sgRNA1032	ACATGACATCTTTTCTCAATNGG	GCATTGAAGATTTACCCAATGGG	8	GCA_003003495.1:1413272-1413294	100	273715				4.37905e-05
1	1	0	1	0	0	1	0	1	0	0	0	1	0	1	0	0	0	0	1	-	GCA_003003495.1	1412317	1412339	sgRNA1032	ACATGACATCTTTTCTCAATNGG	GAAGGATACCTTGTTTCAACTGG	8	GCA_003003495.1:1412317-1412339	100	273716				4.37905e-05
1	0	1	0	1	1	0	0	1	0	0	0	0	1	1	0	0	0	1	0	-	GCA_003003495.1	1401576	1401598	sgRNA1032	ACATGACATCTTTTCTCAATNGG	GCTTTTCAGCTTTATTCACTGGG	8	GCA_003003495.1:1401576-1401598	100	273717				1.25116e-05
1	0	1	0	0	0	1	1	0	1	1	0	0	0	1	0	0	0	0	1	-	GCA_003003495.1	1387971	1387993	sgRNA1032	ACATGACATCTTTTCTCAATNGG	TCTTGAGCTTGTTTTTCAAGTGG	8	GCA_003003495.1:1387971-1387993	100	273718	SPV_1375	complete	23	4.37905e-05	0.958175
1	0	0	0	1	1	0	0	0	0	1	1	0	0	0	1	1	1	0	0	-	GCA_003003495.1	1386485	1386507	sgRNA1032	ACATGACATCTTTTCTCAATNGG	CCATTGCATCGATTCGAGATGGG	8	GCA_003003495.1:1386485-1386507	100	273719				5.13822e-06
0	1	0	0	0	0	1	0	0	0	0	1	0	1	1	1	0	1	1	0	-	GCA_003003495.1	1386034	1386056	sgRNA1032	ACATGACATCTTTTCTCAATNGG	AGATGATATCTATGGCCGCTTGG	8	GCA_003003495.1:1386034-1386056	100	273720				1.72257e-07
0	0	0	1	0	0	1	0	0	0	1	1	1	1	0	0	1	0	1	0	-	GCA_003003495.1	1379989	1380011	sgRNA1032	ACATGACATCTTTTCTCAATNGG	ACACGAAATCACGACTAATTTGG	8	GCA_003003495.1:1379989-1380011	100	273721				2.11015e-06
0	1	1	0	0	1	0	0	1	0	0	0	1	0	0	0	1	1	0	1	-	GCA_003003495.1	1347464	1347486	sgRNA1032	ACATGACATCTTTTCTCAATNGG	AATTGGCAACTTATCTTGAAGGG	8	GCA_003003495.1:1347464-1347486	100	273722				5.13822e-06
0	0	0	1	1	0	1	1	0	1	0	1	0	0	1	1	0	0	0	0	-	GCA_003003495.1	1312848	1312870	sgRNA1032	ACATGACATCTTTTCTCAATNGG	ACAACAATTATGTTGACAATTGG	8	GCA_003003495.1:1312848-1312870	100	273723				4.37905e-05
0	0	1	1	0	0	1	0	1	1	1	0	0	0	0	0	0	0	0	1	-	GCA_003003495.1	1308289	1308311	sgRNA1032	ACATGACATCTTTTCTCAATNGG	ACGAGATACTATTTCTCAAGAGG	7	GCA_003003495.1:1308289-1308311	100	273724				0.000251773
0	1	0	0	1	0	1	0	1	1	0	0	0	0	0	0	0	1	1	0	-	GCA_003003495.1	1304150	1304172	sgRNA1032	ACATGACATCTTTTCTCAATNGG	AAATCAAAATTTTTCTCCTTTGG	7	GCA_003003495.1:1304150-1304172	100	273725				7.19351e-05
0	0	0	0	0	1	0	0	1	1	0	1	1	0	1	0	1	0	0	1	-	GCA_003003495.1	1303915	1303937	sgRNA1032	ACATGACATCTTTTCTCAATNGG	ACATGTCAAATAGTTTAAAAGGG	8	GCA_003003495.1:1303915-1303937	100	273726				8.66592e-07
0	0	1	0	0	0	1	0	0	1	0	0	0	0	1	1	1	1	0	1	-	GCA_003003495.1	1293731	1293753	sgRNA1032	ACATGACATCTTTTCTCAATNGG	ACCTGATATTTTTTAGATAAAGG	8	GCA_003003495.1:1293731-1293753	100	273727	SPV_1264	complete	23	1.72257e-07	0.305474
0	1	1	0	0	1	1	0	0	1	0	0	1	0	0	0	1	0	0	1	-	GCA_003003495.1	1291325	1291347	sgRNA1032	ACATGACATCTTTTCTCAATNGG	AATTGGAATATTGTCTAAAAGGG	8	GCA_003003495.1:1291325-1291347	100	273728				4.37905e-05
1	1	0	0	1	1	0	0	1	0	0	1	0	0	1	0	1	0	0	0	-	GCA_003003495.1	1278939	1278961	sgRNA1032	ACATGACATCTTTTCTCAATNGG	TAATCTCAACTATTATAAATGGG	8	GCA_003003495.1:1278939-1278961	100	273729				4.37905e-05
1	0	0	1	1	0	1	1	0	0	0	0	0	0	0	1	1	0	1	0	-	GCA_003003495.1	1255775	1255797	sgRNA1032	ACATGACATCTTTTCTCAATNGG	GCACCATCTCTTTTCCAAGTAGG	8	GCA_003003495.1:1255775-1255797	100	273730				3.04657e-05
0	0	0	1	0	0	1	1	0	1	0	1	1	0	0	0	0	1	1	0	-	GCA_003003495.1	1226146	1226168	sgRNA1032	ACATGACATCTTTTCTCAATNGG	ACAGGATGTATCATCTCTTTTGG	8	GCA_003003495.1:1226146-1226168	100	273731				1.79838e-05
0	1	0	0	0	0	1	0	0	0	0	1	1	1	1	0	1	0	0	1	-	GCA_003003495.1	1213531	1213553	sgRNA1032	ACATGACATCTTTTCTCAATNGG	ATATGAAATCTAGGATGAAATGG	8	GCA_003003495.1:1213531-1213553	100	273732				6.02901e-07
0	0	0	1	1	0	1	1	0	1	0	0	0	0	0	0	1	0	0	1	-	GCA_003003495.1	1207750	1207772	sgRNA1032	ACATGACATCTTTTCTCAATNGG	ACAGTATCTTTTTTCTGAAATGG	7	GCA_003003495.1:1207750-1207772	100	273733				0.000175162
0	0	0	0	1	0	1	1	1	0	1	0	0	0	0	0	1	0	0	1	-	GCA_003003495.1	1196487	1196509	sgRNA1032	ACATGACATCTTTTCTCAATNGG	ACATTATGACATTTCTAAAGAGG	7	GCA_003003495.1:1196487-1196509	100	273734				7.19351e-05
1	1	1	0	1	0	0	0	1	0	1	0	0	1	0	0	0	0	0	0	-	GCA_003003495.1	1191833	1191855	sgRNA1032	ACATGACATCTTTTCTCAATNGG	GATTTACAACATTCCTCAATTGG	7	GCA_003003495.1:1191833-1191855	100	273735				0.000613067
