## Supplementary material for "Exploration of bacterial bottlenecks and *Streptococcus pneumoniae* pathogenesis by CRISPRi-seq": Table S2 (part 56 of 81)

### Sheet: Sheet1 (continued)
IsMismatch.pos1	IsMismatch.pos2	IsMismatch.pos3	IsMismatch.pos4	IsMismatch.pos5	IsMismatch.pos6	IsMismatch.pos7	IsMismatch.pos8	IsMismatch.pos9	IsMismatch.pos10	IsMismatch.pos11	IsMismatch.pos12	IsMismatch.pos13	IsMismatch.pos14	IsMismatch.pos15	IsMismatch.pos16	IsMismatch.pos17	IsMismatch.pos18	IsMismatch.pos19	IsMismatch.pos20	strand	chrom	chromStart	chromEnd	name	gRNAPlusPAM	OffTargetSequence	n.mismatch	forViewInUCSC	score	site	NTgene	coverPart	coverSize	reprAct	dist2SC
0	0	0	0	0	1	0	0	0	1	0	0	0	1	1	0	0	0	1	1	-	GCA_003003495.1	1190521	1190543	sgRNA1032	ACATGACATCTTTTCTCAATNGG	ACATGGCATATTTAATCAGATGG	6	GCA_003003495.1:1190521-1190543	100	273736	SPV_2319	complete	23	3.96157e-06	0.219424
0	0	0	1	1	1	1	1	0	0	0	0	0	0	1	1	0	0	1	0	-	GCA_003003495.1	1171904	1171926	sgRNA1032	ACATGACATCTTTTCTCAATNGG	ACAAATTTTCTTTTTCCAGTTGG	8	GCA_003003495.1:1171904-1171926	100	273737	SPV_1137	complete	23	3.04657e-05	0.635654
0	0	1	1	1	0	1	0	1	0	0	0	1	0	0	1	0	0	0	1	-	GCA_003003495.1	1163529	1163551	sgRNA1032	ACATGACATCTTTTCTCAATNGG	ACCACAAACCTTGTCGCAAAAGG	8	GCA_003003495.1:1163529-1163551	100	273738				4.37905e-05
1	0	1	0	0	1	0	0	0	0	1	0	0	1	1	1	1	0	0	0	-	GCA_003003495.1	1132908	1132930	sgRNA1032	ACATGACATCTTTTCTCAATNGG	TCGTGTCATCATTGAGAAATTGG	8	GCA_003003495.1:1132908-1132930	100	273739				1.46806e-06
0	0	1	0	0	0	1	0	1	1	1	0	1	0	0	0	1	1	0	0	-	GCA_003003495.1	1130218	1130240	sgRNA1032	ACATGACATCTTTTCTCAATNGG	ACCTGATAGGCTATCTGGATTGG	8	GCA_003003495.1:1130218-1130240	100	273740	SPV_1099	complete	23	7.38553e-06	0.56546
0	1	0	1	1	0	0	0	0	1	0	0	0	0	0	0	1	1	0	0	-	GCA_003003495.1	1122243	1122265	sgRNA1032	ACATGACATCTTTTCTCAATNGG	ATAGAACATATTTTCTACATTGG	6	GCA_003003495.1:1122243-1122265	100	273741	SPV_1091	complete	23	0.00028774	0.80396
0	0	0	1	1	1	1	1	0	1	0	0	0	0	1	0	0	1	0	0	-	GCA_003003495.1	1111170	1111192	sgRNA1032	ACATGACATCTTTTCTCAATNGG	ACAGATACTTTTTTATCTATTGG	8	GCA_003003495.1:1111170-1111192	100	273742				0.00010663
0	1	1	0	0	1	1	1	0	1	1	1	0	0	0	0	0	0	0	0	-	GCA_003003495.1	1103191	1103213	sgRNA1032	ACATGACATCTTTTCTCAATNGG	AGCTGTTCTAACTTCTCAATGGG	8	GCA_003003495.1:1103191-1103213	100	273743				0.00130622
0	1	0	1	0	0	0	0	1	0	1	0	0	0	0	0	1	0	1	1	-	GCA_003003495.1	1065618	1065640	sgRNA1032	ACATGACATCTTTTCTCAATNGG	AAAAGACAGCCTTTCTGATAAGG	7	GCA_003003495.1:1065618-1065640	100	273744				8.44061e-06
0	0	0	0	1	0	0	0	1	0	1	1	1	0	0	0	1	0	0	1	-	GCA_003003495.1	1038279	1038301	sgRNA1032	ACATGACATCTTTTCTCAATNGG	ACATTACAACAAGTCTAAAAAGG	7	GCA_003003495.1:1038279-1038301	100	273745				1.21323e-05
0	1	0	1	0	0	1	0	0	1	1	1	1	0	0	0	0	0	1	0	-	GCA_003003495.1	1026433	1026455	sgRNA1032	ACATGACATCTTTTCTCAATNGG	ATAAGAAATGCCATCTCACTTGG	8	GCA_003003495.1:1026433-1026455	100	273746				6.29432e-05
0	1	0	1	0	1	0	0	0	1	0	0	0	1	1	0	0	1	1	0	-	GCA_003003495.1	1023836	1023858	sgRNA1032	ACATGACATCTTTTCTCAATNGG	AGAGGTCATGTTTAATCTCTTGG	8	GCA_003003495.1:1023836-1023858	100	273747				1.46806e-06
0	1	0	1	1	0	0	0	1	1	0	0	1	0	0	1	1	0	0	0	-	GCA_003003495.1	1014792	1014814	sgRNA1032	ACATGACATCTTTTCTCAATNGG	AAAGTACAATTTCTCCAAATTGG	8	GCA_003003495.1:1014792-1014814	100	273748				1.79838e-05
0	0	1	0	1	1	1	0	0	0	0	0	0	0	1	1	1	1	0	0	-	GCA_003003495.1	1002561	1002583	sgRNA1032	ACATGACATCTTTTCTCAATNGG	ACTTTTAATCTTTTTATTATTGG	8	GCA_003003495.1:1002561-1002583	100	273749				3.57473e-06
1	0	0	1	1	1	1	0	0	1	0	1	0	0	1	0	0	0	0	0	-	GCA_003003495.1	995441	995463	sgRNA1032	ACATGACATCTTTTCTCAATNGG	CCAGTCAATGTCTTTTCAATTGG	8	GCA_003003495.1:995441-995463	100	273750				0.000373204
1	0	0	1	0	1	0	1	0	0	0	0	0	1	1	1	0	0	0	1	-	GCA_003003495.1	995046	995068	sgRNA1032	ACATGACATCTTTTCTCAATNGG	GCAGGCCTTCTTTATACAAAAGG	8	GCA_003003495.1:995046-995068	100	273751				3.57473e-06
0	1	0	0	0	1	1	0	0	1	0	1	0	0	1	1	0	0	0	1	-	GCA_003003495.1	993486	993508	sgRNA1032	ACATGACATCTTTTCTCAATNGG	AGATGTGATTTCTTTACAAAAGG	8	GCA_003003495.1:993486-993508	100	273752				5.13822e-06
1	0	0	0	0	1	1	1	0	1	0	0	0	0	0	1	1	0	0	1	-	GCA_003003495.1	940246	940268	sgRNA1032	ACATGACATCTTTTCTCAATNGG	CCATGCGCTATTTTCAAAAAGGG	8	GCA_003003495.1:940246-940268	100	273753				1.25116e-05
1	0	0	1	0	1	1	1	0	0	0	0	0	0	0	0	1	1	1	0	-	GCA_003003495.1	939474	939496	sgRNA1032	ACATGACATCTTTTCTCAATNGG	CCAAGCTGTCTTTTCTATTTTGG	8	GCA_003003495.1:939474-939496	100	273754				3.04657e-05
0	1	0	0	1	1	0	1	0	0	0	0	0	1	0	0	0	0	1	1	-	GCA_003003495.1	938987	939009	sgRNA1032	ACATGACATCTTTTCTCAATNGG	AGATAGCGTCTTTGCTCATCCGG	7	GCA_003003495.1:938987-939009	100	273755	SPV_1010	complete	23	5.00463e-05	0.134434
1	1	0	1	1	1	0	0	0	1	0	0	0	0	0	0	0	0	0	0	-	GCA_003003495.1	936874	936896	sgRNA1032	ACATGACATCTTTTCTCAATNGG	TGAGCCCATGTTTTCTCAATAGG	6	GCA_003003495.1:936874-936896	100	273756	SPV_2268	complete	23	0.0208995	0.900606
0	0	1	0	0	0	1	1	0	0	0	0	1	0	1	0	0	1	1	1	-	GCA_003003495.1	926164	926186	sgRNA1032	ACATGACATCTTTTCTCAATNGG	ACCTGAACTCTTATATCGTGAGG	8	GCA_003003495.1:926164-926186	100	273757				1.46806e-06
0	0	0	0	0	0	1	1	1	1	1	0	1	0	0	0	0	1	0	1	-	GCA_003003495.1	922031	922053	sgRNA1032	ACATGACATCTTTTCTCAATNGG	ACATGATGGAATATCTCGAAGGG	8	GCA_003003495.1:922031-922053	100	273758				7.38553e-06
1	1	0	1	1	0	0	1	0	1	0	1	0	0	0	0	0	0	0	1	-	GCA_003003495.1	885237	885259	sgRNA1032	ACATGACATCTTTTCTCAATNGG	TGAACACGTGTCTTCTCAACAGG	8	GCA_003003495.1:885237-885259	100	273759				0.000373204
0	0	1	0	0	1	0	1	0	0	1	1	0	1	0	1	0	0	0	1	-	GCA_003003495.1	872995	873017	sgRNA1032	ACATGACATCTTTTCTCAATNGG	ACTTGCCCTCCATCCGCAAATGG	8	GCA_003003495.1:872995-873017	100	273760	SPV_0858	complete	23	5.13822e-06	0.264339
1	1	0	0	1	1	0	0	0	0	0	0	0	1	0	0	1	0	1	0	-	GCA_003003495.1	828325	828347	sgRNA1032	ACATGACATCTTTTCTCAATNGG	TGATATCATCTTTCCTGAGTTGG	7	GCA_003003495.1:828325-828347	100	273761				5.00463e-05
1	0	0	0	0	0	1	0	1	0	0	1	0	0	1	0	1	1	1	0	-	GCA_003003495.1	823507	823529	sgRNA1032	ACATGACATCTTTTCTCAATNGG	CCATGAAAACTGTTTTTGGTTGG	8	GCA_003003495.1:823507-823529	100	273762	SPV_0805	complete	23	6.02901e-07	0.579349
0	0	1	0	1	1	1	1	1	0	0	0	0	0	0	0	1	0	1	0	-	GCA_003003495.1	803353	803375	sgRNA1032	ACATGACATCTTTTCTCAATNGG	ACTTTTAGGCTTTTCTTATTTGG	8	GCA_003003495.1:803353-803375	100	273763				0.00010663
0	0	1	1	0	0	1	1	1	1	0	0	0	1	1	0	0	0	0	0	-	GCA_003003495.1	788004	788026	sgRNA1032	ACATGACATCTTTTCTCAATNGG	ACTGGATGATTTTCATCAATCGG	8	GCA_003003495.1:788004-788026	100	273764	SPV_0774	complete	23	4.37905e-05	0.853573
0	0	0	0	0	0	0	0	0	0	0	0	0	0	0	0	0	0	0	0	-	GCA_003003495.1	784033	784055	sgRNA1032	ACATGACATCTTTTCTCAATNGG	ACATGACATCTTTTCTCAATAGG	0	GCA_003003495.1:784033-784055	100	273765	SPV_0773	complete	23	1	0.00725389
0	1	0	1	1	0	1	1	1	0	0	1	0	0	0	0	0	0	0	1	-	GCA_003003495.1	733284	733306	sgRNA1032	ACATGACATCTTTTCTCAATNGG	AAACAATCACTATTCTCAAAGGG	8	GCA_003003495.1:733284-733306	100	273766				0.000373204
1	1	0	1	1	1	0	0	0	1	0	0	0	0	0	0	0	0	0	0	-	GCA_003003495.1	731622	731644	sgRNA1032	ACATGACATCTTTTCTCAATNGG	TGAGCCCATGTTTTCTCAATAGG	6	GCA_003003495.1:731622-731644	100	273767	SPV_2223	complete	23	0.0208995	0.899394
1	1	1	0	0	0	1	0	1	0	0	1	0	0	0	0	1	0	0	1	-	GCA_003003495.1	728930	728952	sgRNA1032	ACATGACATCTTTTCTCAATNGG	TTGTGAAAGCTCTTCTAAAAAGG	8	GCA_003003495.1:728930-728952	100	273768	SPV_2221	complete	23	4.37905e-05	0.686047
0	1	0	1	1	0	0	0	0	1	1	0	0	0	1	0	1	0	0	1	-	GCA_003003495.1	698273	698295	sgRNA1032	ACATGACATCTTTTCTCAATNGG	AAAATACATGATTTTTTAAATGG	8	GCA_003003495.1:698273-698295	100	273769				5.13822e-06
1	0	0	1	1	0	1	0	1	1	1	0	0	0	1	0	0	0	0	0	-	GCA_003003495.1	690053	690075	sgRNA1032	ACATGACATCTTTTCTCAATNGG	GCAGCAAAGAGTTTTTCAATCGG	8	GCA_003003495.1:690053-690075	100	273770	SPV_0669	complete	23	0.000153267	0.668862
1	0	1	1	0	0	0	1	0	0	1	1	0	0	0	0	0	1	0	1	-	GCA_003003495.1	670501	670523	sgRNA1032	ACATGACATCTTTTCTCAATNGG	TCCAGACTTCACTTCTCCACAGG	8	GCA_003003495.1:670501-670523	100	273771	SPV_0652	complete	23	4.37905e-05	0.0509666
1	0	1	0	0	0	1	0	1	0	0	0	1	1	0	1	0	0	0	1	-	GCA_003003495.1	666602	666624	sgRNA1032	ACATGACATCTTTTCTCAATNGG	CCGTGAAACCTTCCCACAAGCGG	8	GCA_003003495.1:666602-666624	100	273772				5.13822e-06
1	1	0	0	0	0	1	1	0	0	0	0	0	1	0	1	0	0	1	1	-	GCA_003003495.1	638743	638765	sgRNA1032	ACATGACATCTTTTCTCAATNGG	TTATGAACTCTTTCCCCATCTGG	8	GCA_003003495.1:638743-638765	100	273773				3.57473e-06
1	0	1	0	1	1	0	1	1	0	0	0	0	0	1	1	0	0	0	0	-	GCA_003003495.1	633597	633619	sgRNA1032	ACATGACATCTTTTCTCAATNGG	TCTTATCTGCTTTTGGCAATTGG	8	GCA_003003495.1:633597-633619	100	273774	SPV_0609	complete	23	0.00010663	0.755738
0	0	1	0	0	0	1	0	0	1	1	0	1	0	1	0	1	1	0	0	-	GCA_003003495.1	604969	604991	sgRNA1032	ACATGACATCTTTTCTCAATNGG	ACTTGAGATTCTCTGTATATTGG	8	GCA_003003495.1:604969-604991	100	273775	SPV_0577	complete	23	2.11015e-06	0.986805
0	0	1	0	1	1	1	1	0	0	0	0	1	0	1	0	0	0	0	1	-	GCA_003003495.1	600755	600777	sgRNA1032	ACATGACATCTTTTCTCAATNGG	ACTTCTTCTCTTGTTTCAACTGG	8	GCA_003003495.1:600755-600777	100	273776	SPV_0577	complete	23	0.00010663	0.235378
1	0	0	1	0	0	0	0	1	0	1	0	1	0	0	0	0	1	1	1	-	GCA_003003495.1	589915	589937	sgRNA1032	ACATGACATCTTTTCTCAATNGG	CCAAGACAGCATCTCTCTCGAGG	8	GCA_003003495.1:589915-589937	100	273777	SPV_0567	complete	23	2.11015e-06	0.771963
0	0	0	1	0	0	1	0	0	1	0	1	1	0	0	0	1	0	1	1	-	GCA_003003495.1	587120	587142	sgRNA1032	ACATGACATCTTTTCTCAATNGG	ACAAGAGATGTAATCTGAGAGGG	8	GCA_003003495.1:587120-587142	100	273778				2.11015e-06
1	0	0	0	1	0	1	0	1	1	0	0	0	0	0	1	0	0	0	1	-	GCA_003003495.1	571065	571087	sgRNA1032	ACATGACATCTTTTCTCAATNGG	CCATCAAAATTTTTCCCAAACGG	7	GCA_003003495.1:571065-571087	100	273779	SPV_0558	complete	23	7.19351e-05	0.102932
0	0	0	0	1	0	0	1	0	1	1	0	0	1	0	0	1	1	1	0	-	GCA_003003495.1	559957	559979	sgRNA1032	ACATGACATCTTTTCTCAATNGG	ACATCACTTTCTTGCTTGTTTGG	8	GCA_003003495.1:559957-559979	100	273780	SPV_0546	complete	23	6.02901e-07	0.987721
1	1	0	0	0	0	1	0	1	0	0	1	0	0	0	1	1	0	0	0	-	GCA_003003495.1	555588	555610	sgRNA1032	ACATGACATCTTTTCTCAATNGG	TGATGATACCTGTTCAAAATTGG	7	GCA_003003495.1:555588-555610	100	273781	SPV_0541	complete	23	7.19351e-05	0.325901
0	0	0	0	1	0	0	0	0	1	0	0	0	0	1	1	1	0	1	1	-	GCA_003003495.1	550544	550566	sgRNA1032	ACATGACATCTTTTCTCAATNGG	ACATAACATATTTTTGAAGCAGG	7	GCA_003003495.1:550544-550566	100	273782	SPV_0536	complete	23	2.82969e-07	0.83719
0	1	1	0	1	0	0	0	1	1	0	0	0	0	1	1	1	0	0	0	-	GCA_003003495.1	548958	548980	sgRNA1032	ACATGACATCTTTTCTCAATNGG	ATCTAACAATTTTTTATAATAGG	8	GCA_003003495.1:548958-548980	100	273783	SPV_0535	complete	23	5.13822e-06	0.54424
1	0	1	0	0	0	1	1	0	0	1	1	0	0	0	1	1	0	0	0	-	GCA_003003495.1	522843	522865	sgRNA1032	ACATGACATCTTTTCTCAATNGG	GCCTGATTTCGATTCAGAATTGG	8	GCA_003003495.1:522843-522865	100	273784	SPV_0511	complete	23	4.37905e-05	0.707346
0	0	0	1	1	0	0	0	1	1	1	0	0	1	0	1	0	0	0	1	-	GCA_003003495.1	489315	489337	sgRNA1032	ACATGACATCTTTTCTCAATNGG	ACACAACAGACTTGCGCAAAGGG	8	GCA_003003495.1:489315-489337	100	273785	SPV_0480	complete	23	2.11015e-06	0.0627306
1	0	0	1	1	1	0	1	0	1	0	0	1	0	1	0	0	0	0	0	-	GCA_003003495.1	417503	417525	sgRNA1032	ACATGACATCTTTTCTCAATNGG	CCACAGCTTTTTGTTTCAATTGG	8	GCA_003003495.1:417503-417525	100	273786				0.000373204
1	1	0	0	1	1	0	0	0	0	0	0	0	1	0	0	1	0	1	0	-	GCA_003003495.1	417073	417095	sgRNA1032	ACATGACATCTTTTCTCAATNGG	TGATATCATCTTTCCTGAGTTGG	7	GCA_003003495.1:417073-417095	100	273787				5.00463e-05
0	0	1	0	1	0	0	0	0	1	0	0	0	0	0	1	1	0	0	1	-	GCA_003003495.1	415888	415910	sgRNA1032	ACATGACATCTTTTCTCAATNGG	ACGTAACATATTTTCAAAACTGG	6	GCA_003003495.1:415888-415910	100	273788	SPV_0414	complete	23	3.37624e-05	0.829673
0	1	1	0	1	0	1	1	0	0	0	1	0	0	0	0	0	0	1	1	-	GCA_003003495.1	407318	407340	sgRNA1032	ACATGACATCTTTTCTCAATNGG	ATCTCAGCTCTCTTCTCAGCTGG	8	GCA_003003495.1:407318-407340	100	273789	SPV_0405	complete	23	0.00010663	0.621145
0	1	0	1	1	1	0	0	0	0	1	0	0	0	0	1	0	1	0	1	-	GCA_003003495.1	400143	400165	sgRNA1032	ACATGACATCTTTTCTCAATNGG	AAAAATCATCATTTCACGAAAGG	8	GCA_003003495.1:400143-400165	100	273790				1.25116e-05
0	0	1	0	0	0	1	0	0	0	1	1	1	0	0	1	1	1	0	0	-	GCA_003003495.1	385145	385167	sgRNA1032	ACATGACATCTTTTCTCAATNGG	ACTTGAAATCCACTCATCATTGG	8	GCA_003003495.1:385145-385167	100	273791	SPV_0380	complete	23	2.11015e-06	0.0892857
0	1	0	1	0	0	1	0	0	0	1	0	1	1	1	0	0	0	1	0	-	GCA_003003495.1	382315	382337	sgRNA1032	ACATGACATCTTTTCTCAATNGG	AGAAGAAATCCTGCGTCAGTTGG	8	GCA_003003495.1:382315-382337	100	273792				5.13822e-06
1	0	0	1	0	0	0	1	1	0	0	0	1	0	0	0	1	1	1	0	-	GCA_003003495.1	375239	375261	sgRNA1032	ACATGACATCTTTTCTCAATNGG	GCACGACTGCTTGTCTTTCTTGG	8	GCA_003003495.1:375239-375261	100	273793	SPV_0371	complete	23	5.13822e-06	0.363872
0	0	1	0	0	1	1	0	0	0	0	0	1	0	1	1	0	1	1	0	-	GCA_003003495.1	374992	375014	sgRNA1032	ACATGACATCTTTTCTCAATNGG	ACCTGCAATCTTATTGCGGTAGG	8	GCA_003003495.1:374992-375014	100	273794	SPV_0371	complete	23	1.46806e-06	0.257131
1	0	1	1	1	0	0	1	0	0	1	0	0	0	0	0	0	1	1	0	-	GCA_003003495.1	354325	354347	sgRNA1032	ACATGACATCTTTTCTCAATNGG	TCTAAACTTCCTTTCTCCCTCGG	8	GCA_003003495.1:354325-354347	100	273795	SPV_0349	complete	23	0.00010663	0.459514
0	1	0	0	1	0	1	1	0	0	1	0	0	1	0	0	1	0	1	0	-	GCA_003003495.1	342810	342832	sgRNA1032	ACATGACATCTTTTCTCAATNGG	AAATCAACTCATTGCTGACTTGG	8	GCA_003003495.1:342810-342832	100	273796				1.25116e-05
0	1	1	0	0	1	0	1	0	0	0	0	1	1	0	0	1	1	0	0	-	GCA_003003495.1	340516	340538	sgRNA1032	ACATGACATCTTTTCTCAATNGG	ATCTGGCGTCTTACCTTGATCGG	8	GCA_003003495.1:340516-340538	100	273797	SPV_0335	complete	23	1.25116e-05	0.972732
0	1	0	1	0	1	1	0	0	1	0	1	0	0	0	1	1	0	0	0	-	GCA_003003495.1	328995	329017	sgRNA1032	ACATGACATCTTTTCTCAATNGG	ATAGGCGATTTCTTCCAAATTGG	8	GCA_003003495.1:328995-329017	100	273798	SPV_0328	complete	23	4.37905e-05	0.879575
0	1	1	0	1	0	1	1	1	1	0	0	1	0	0	0	0	0	0	0	-	GCA_003003495.1	302021	302043	sgRNA1032	ACATGACATCTTTTCTCAATNGG	AACTCAGTCGTTGTCTCAATCGG	8	GCA_003003495.1:302021-302043	100	273799	SPV_0304	complete	23	0.00130622	0.578664
1	0	1	0	0	1	0	0	0	0	1	0	0	0	1	1	1	1	0	0	-	GCA_003003495.1	298257	298279	sgRNA1032	ACATGACATCTTTTCTCAATNGG	GCCTGTCATCATTTGAATATAGG	8	GCA_003003495.1:298257-298279	100	273800	SPV_2141	complete	23	1.46806e-06	0.425226
0	1	0	1	1	0	1	1	0	1	0	0	0	0	1	1	0	0	0	0	-	GCA_003003495.1	286326	286348	sgRNA1032	ACATGACATCTTTTCTCAATNGG	AAAACATGTTTTTTTCCAATTGG	8	GCA_003003495.1:286326-286348	100	273801	SPV_0287	complete	23	0.00010663	0.215027
1	1	0	1	1	1	0	0	0	0	0	0	0	0	0	0	1	1	0	1	-	GCA_003003495.1	284063	284085	sgRNA1032	ACATGACATCTTTTCTCAATNGG	CAAATCCATCTTTTCTACAATGG	8	GCA_003003495.1:284063-284085	100	273802	SPV_0285	complete	23	3.04657e-05	0.709722
0	1	1	0	0	1	1	0	0	0	1	0	0	1	1	0	0	0	1	0	-	GCA_003003495.1	275308	275330	sgRNA1032	ACATGACATCTTTTCTCAATNGG	AACTGTAATCCTTCTTCATTCGG	8	GCA_003003495.1:275308-275330	100	273803	SPV_0277	complete	23	1.25116e-05	0.214286
1	1	0	1	1	1	0	0	0	1	0	0	0	0	0	0	0	0	0	0	-	GCA_003003495.1	274217	274239	sgRNA1032	ACATGACATCTTTTCTCAATNGG	TGAGCCCATGTTTTCTCAATAGG	6	GCA_003003495.1:274217-274239	100	273804	SPV_2135	complete	23	0.0208995	0.56383
1	0	0	0	1	0	1	1	0	1	0	0	0	0	1	0	1	0	1	0	-	GCA_003003495.1	196241	196263	sgRNA1032	ACATGACATCTTTTCTCAATNGG	GCATCAACTGTTTTTTGAGTTGG	8	GCA_003003495.1:196241-196263	100	273805	SPV_0192	complete	23	1.25116e-05	0.818182
1	0	0	1	0	0	1	0	0	0	0	1	1	0	1	1	1	0	0	0	-	GCA_003003495.1	159940	159962	sgRNA1032	ACATGACATCTTTTCTCAATNGG	TCAAGAAATCTCCTAAGAATTGG	8	GCA_003003495.1:159940-159962	100	273806	SPV_0154	complete	23	5.13822e-06	0.965672
0	0	0	0	1	0	1	1	1	1	0	0	0	1	1	1	0	0	0	0	-	GCA_003003495.1	155283	155305	sgRNA1032	ACATGACATCTTTTCTCAATNGG	ACATTAGGATTTTGGGCAATTGG	8	GCA_003003495.1:155283-155305	100	273807	SPV_0150	complete	23	5.13822e-06	0.441832
0	1	0	1	0	1	0	0	1	1	0	0	0	0	1	0	1	0	0	1	-	GCA_003003495.1	153350	153372	sgRNA1032	ACATGACATCTTTTCTCAATNGG	AGAGGTCAGTTTTTATGAAGAGG	8	GCA_003003495.1:153350-153372	100	273808	SPV_0148	complete	23	5.13822e-06	0.465116
1	0	1	0	1	0	0	0	0	0	1	0	1	0	0	1	1	0	1	0	-	GCA_003003495.1	150610	150632	sgRNA1032	ACATGACATCTTTTCTCAATNGG	TCGTAACATCCTCTCCAACTCGG	8	GCA_003003495.1:150610-150632	100	273809	SPV_0144	complete	23	5.13822e-06	0.778835
1	1	0	0	0	1	0	0	1	1	0	0	1	0	1	0	1	0	0	0	-	GCA_003003495.1	103453	103475	sgRNA1032	ACATGACATCTTTTCTCAATNGG	CAATGTCAATTTCTTTAAATAGG	8	GCA_003003495.1:103453-103475	100	273810				1.79838e-05
0	1	0	0	0	1	0	1	0	0	0	1	0	1	1	0	1	0	1	0	-	GCA_003003495.1	72416	72438	sgRNA1032	ACATGACATCTTTTCTCAATNGG	AAATGCCCTCTGTGTTTAGTTGG	8	GCA_003003495.1:72416-72438	100	273811	SPV_0071	complete	23	1.46806e-06	0.575369
1	0	0	1	1	0	1	0	0	0	0	0	1	1	0	0	1	0	1	0	-	GCA_003003495.1	32226	32248	sgRNA1032	ACATGACATCTTTTCTCAATNGG	TCAGCATATCTTGACTGATTTGG	8	GCA_003003495.1:32226-32248	100	273812	SPV_0038	complete	23	1.25116e-05	0.352355
1	1	0	0	0	0	0	0	0	0	1	0	1	0	1	1	1	0	1	0	-	GCA_003003495.1	27603	27625	sgRNA1032	ACATGACATCTTTTCTCAATNGG	TAATGACATCGTCTGGTATTAGG	8	GCA_003003495.1:27603-27625	100	273813	SPV_0030	complete	23	6.02901e-07	0.882105
1	1	0	1	1	1	0	0	0	1	0	0	0	0	0	0	0	0	0	0	-	GCA_003003495.1	20967	20989	sgRNA1032	ACATGACATCTTTTCTCAATNGG	TAAGCCCATGTTTTCTCAATAGG	6	GCA_003003495.1:20967-20989	100	273814	SPV_2070	complete	23	0.0208995	0.900485
0	1	0	0	1	0	0	0	0	1	0	1	0	0	1	1	0	0	1	1	+	GCA_003003495.1	484	506	sgRNA1033	ATTCGCTTAATCAAGTCTTGNGG	ACTCACTTATTAAACGCTATTGG	8	GCA_003003495.1:484-506	100	273815				6.02901e-07
1	0	0	1	0	1	0	0	1	1	1	0	1	1	0	0	0	0	0	0	+	GCA_003003495.1	32308	32330	sgRNA1033	ATTCGCTTAATCAAGTCTTGNGG	GTTGGATTTGCCTGGTCTTGTGG	8	GCA_003003495.1:32308-32330	100	273816				6.29432e-05
0	1	0	0	0	0	1	1	0	0	1	0	0	1	0	1	1	0	0	1	+	GCA_003003495.1	55393	55415	sgRNA1033	ATTCGCTTAATCAAGTCTTGNGG	AATCGCCAAAGCAGGAATTAAGG	8	GCA_003003495.1:55393-55415	100	273817				1.46806e-06
0	1	1	0	1	1	0	1	0	0	1	0	0	1	1	0	0	0	0	0	+	GCA_003003495.1	60335	60357	sgRNA1033	ATTCGCTTAATCAAGTCTTGNGG	AGACTTTAAACCACTTCTTGAGG	8	GCA_003003495.1:60335-60357	100	273818				0.00010663
0	1	0	1	0	0	0	0	1	1	1	0	0	0	0	0	1	0	0	1	+	GCA_003003495.1	105712	105734	sgRNA1033	ATTCGCTTAATCAAGTCTTGNGG	ACTTGCTTCTACAAGTGTTTTGG	7	GCA_003003495.1:105712-105734	100	273819				2.95421e-05
1	0	0	1	0	1	0	1	0	1	1	0	0	0	1	0	0	0	1	0	+	GCA_003003495.1	108285	108307	sgRNA1033	ATTCGCTTAATCAAGTCTTGNGG	TTTTGGTCAGACAAATCTAGCGG	8	GCA_003003495.1:108285-108307	100	273820				4.37905e-05
1	0	0	1	0	0	0	0	1	0	0	1	0	0	0	0	1	1	0	0	+	GCA_003003495.1	110904	110926	sgRNA1033	ATTCGCTTAATCAAGTCTTGNGG	GTTGGCTTTATTAAGTTATGGGG	6	GCA_003003495.1:110904-110926	100	273821				0.000118169
0	0	1	1	1	0	1	0	0	0	0	1	0	1	0	1	1	0	0	0	+	GCA_003003495.1	124426	124448	sgRNA1033	ATTCGCTTAATCAAGTCTTGNGG	ATATTCGTAATTATGGTTTGGGG	8	GCA_003003495.1:124426-124448	100	273822				1.25116e-05
1	1	1	0	1	0	0	0	1	1	0	0	0	0	0	0	1	0	1	0	+	GCA_003003495.1	140463	140485	sgRNA1033	ATTCGCTTAATCAAGTCTTGNGG	TGGCTCTTTGTCAAGTGTAGTGG	8	GCA_003003495.1:140463-140485	100	273823				4.37905e-05
0	0	1	0	1	1	1	0	0	0	1	0	0	0	0	1	1	1	0	0	+	GCA_003003495.1	169426	169448	sgRNA1033	ATTCGCTTAATCAAGTCTTGNGG	ATCCAACTAAGCAAGAGGTGCGG	8	GCA_003003495.1:169426-169448	100	273824				1.25116e-05
0	0	0	0	1	1	0	1	1	0	0	0	0	0	1	0	1	0	1	1	+	GCA_003003495.1	172939	172961	sgRNA1033	ATTCGCTTAATCAAGTCTTGNGG	ATTCATTACATCAACTGTAAAGG	8	GCA_003003495.1:172939-172961	100	273825	SPV_0168	complete	23	1.46806e-06	0.275693
1	0	0	0	1	0	1	1	0	0	0	0	0	1	0	1	0	0	0	1	+	GCA_003003495.1	174389	174411	sgRNA1033	ATTCGCTTAATCAAGTCTTGNGG	TTTCACCAAATCATGCCTTTCGG	7	GCA_003003495.1:174389-174411	100	273826				5.00463e-05
0	1	1	1	1	0	0	0	1	1	0	1	0	0	0	0	0	0	0	1	+	GCA_003003495.1	176855	176877	sgRNA1033	ATTCGCTTAATCAAGTCTTGNGG	AACATCTTTTTGAAGTCTTCTGG	8	GCA_003003495.1:176855-176877	100	273827	SPV_0173	complete	23	0.000153267	0.76115
1	0	0	0	0	1	0	0	1	1	0	1	1	0	1	0	0	0	0	0	+	GCA_003003495.1	179071	179093	sgRNA1033	ATTCGCTTAATCAAGTCTTGNGG	TTTCGATTTGTTCACTCTTGCGG	7	GCA_003003495.1:179071-179093	100	273828	SPV_0175	complete	23	0.000103397	0.483731
1	0	1	1	0	1	0	1	1	1	1	0	0	0	0	0	0	0	0	0	+	GCA_003003495.1	190905	190927	sgRNA1033	ATTCGCTTAATCAAGTCTTGNGG	TTCGGTTCCTGCAAGTCTTGTGG	8	GCA_003003495.1:190905-190927	100	273829				0.00130622
0	1	0	0	1	0	1	0	1	1	0	0	1	0	0	0	1	0	1	0	+	GCA_003003495.1	194989	195011	sgRNA1033	ATTCGCTTAATCAAGTCTTGNGG	AATCTCATGCTCCAGTTTCGAGG	8	GCA_003003495.1:194989-195011	100	273830				1.79838e-05
0	1	0	1	1	1	1	0	0	0	0	1	0	0	0	0	1	0	0	1	+	GCA_003003495.1	205458	205480	sgRNA1033	ATTCGCTTAATCAAGTCTTGNGG	AGTAAACTAATGAAGTTTTAGGG	8	GCA_003003495.1:205458-205480	100	273831				0.00010663
1	0	0	1	1	0	0	0	0	0	1	0	0	0	1	1	1	0	0	1	+	GCA_003003495.1	231555	231577	sgRNA1033	ATTCGCTTAATCAAGTCTTGNGG	TTTTTCTTAAGCAAAATTTAAGG	8	GCA_003003495.1:231555-231577	100	273832				1.46806e-06
0	0	0	0	0	0	1	0	1	0	0	1	1	0	0	1	1	0	0	1	+	GCA_003003495.1	243579	243601	sgRNA1033	ATTCGCTTAATCAAGTCTTGNGG	ATTCGCATGATAGAGGATTTAGG	7	GCA_003003495.1:243579-243601	100	273833				3.46637e-06
1	0	1	0	1	1	0	1	0	1	0	0	0	0	0	0	0	0	0	0	+	GCA_003003495.1	245914	245936	sgRNA1033	ATTCGCTTAATCAAGTCTTGNGG	TTACCATAAGTCAAGTCTTGAGG	6	GCA_003003495.1:245914-245936	100	273834	SPV_0250	complete	23	0.0208995	0.444237
0	1	0	0	1	1	1	1	0	1	0	1	0	0	0	0	0	1	0	0	+	GCA_003003495.1	285401	285423	sgRNA1033	ATTCGCTTAATCAAGTCTTGNGG	AATCATAAAGTGAAGTCATGAGG	8	GCA_003003495.1:285401-285423	100	273835	SPV_0286	5-tail	19	0.000373204	0
0	0	1	0	1	1	0	1	1	1	0	0	0	0	0	0	0	1	1	0	+	GCA_003003495.1	286634	286656	sgRNA1033	ATTCGCTTAATCAAGTCTTGNGG	ATCCAGTATTTCAAGTCAGGCGG	8	GCA_003003495.1:286634-286656	100	273836				4.37905e-05
1	1	0	1	0	1	0	1	1	1	0	0	0	1	0	0	0	0	0	0	+	GCA_003003495.1	307019	307041	sgRNA1033	ATTCGCTTAATCAAGTCTTGNGG	CATTGATATCTCAGGTCTTGAGG	8	GCA_003003495.1:307019-307041	100	273837				0.000373204
0	0	1	0	1	1	1	0	0	0	1	0	0	0	0	1	1	0	1	0	+	GCA_003003495.1	330690	330712	sgRNA1033	ATTCGCTTAATCAAGTCTTGNGG	ATACAGATAACCAAGAATGGTGG	8	GCA_003003495.1:330690-330712	100	273838				1.25116e-05
0	0	0	1	1	0	0	0	0	0	1	0	0	0	1	0	0	0	1	1	+	GCA_003003495.1	342749	342771	sgRNA1033	ATTCGCTTAATCAAGTCTTGNGG	ATTGCCTTAACCAAATCTGTGGG	6	GCA_003003495.1:342749-342771	100	273839	SPV_0336	complete	23	3.37624e-05	0.110903
0	0	0	1	0	1	1	1	0	0	1	0	0	1	1	0	1	0	0	0	+	GCA_003003495.1	347055	347077	sgRNA1033	ATTCGCTTAATCAAGTCTTGNGG	ATTTGAGAAACCAGCTATTGTGG	8	GCA_003003495.1:347055-347077	100	273840				1.25116e-05
0	0	0	0	0	0	0	0	1	0	0	0	0	0	0	1	1	1	1	1	+	GCA_003003495.1	351512	351534	sgRNA1033	ATTCGCTTAATCAAGTCTTGNGG	ATTCGCTTTATCAAGAACGTAGG	6	GCA_003003495.1:351512-351534	100	273841				4.64836e-07
0	0	0	1	1	1	1	0	1	0	0	0	0	0	1	0	1	0	0	0	+	GCA_003003495.1	351979	352001	sgRNA1033	ATTCGCTTAATCAAGTCTTGNGG	ATTGCTATTATCAAATATTGGGG	7	GCA_003003495.1:351979-352001	100	273842				0.000175162
0	1	0	1	0	0	0	1	1	0	0	0	1	0	0	0	0	1	1	1	+	GCA_003003495.1	353506	353528	sgRNA1033	ATTCGCTTAATCAAGTCTTGNGG	AGTGGCTGTATCGAGTCACATGG	8	GCA_003003495.1:353506-353528	100	273843				5.13822e-06
0	0	0	1	1	0	0	0	1	1	1	1	0	1	0	0	1	0	0	0	+	GCA_003003495.1	357382	357404	sgRNA1033	ATTCGCTTAATCAAGTCTTGNGG	ATTTTCTTTTCTAGGTATTGCGG	8	GCA_003003495.1:357382-357404	100	273844				7.38553e-06
1	0	0	0	1	1	0	1	0	0	0	1	0	0	1	0	0	1	0	1	+	GCA_003003495.1	368876	368898	sgRNA1033	ATTCGCTTAATCAAGTCTTGNGG	GTTCAGTAAATGAATTCCTTGGG	8	GCA_003003495.1:368876-368898	100	273845				1.25116e-05
1	0	0	1	1	0	0	0	0	0	0	0	0	0	1	1	0	1	1	1	+	GCA_003003495.1	383891	383913	sgRNA1033	ATTCGCTTAATCAAGTCTTGNGG	TTTATCTTAATCAATGCCAATGG	8	GCA_003003495.1:383891-383913	100	273846				4.19447e-07
0	0	1	1	1	1	0	1	0	0	1	0	0	0	0	0	1	0	0	1	+	GCA_003003495.1	397244	397266	sgRNA1033	ATTCGCTTAATCAAGTCTTGNGG	ATCATTTCAACCAAGTTTTCTGG	8	GCA_003003495.1:397244-397266	100	273847	SPV_0396	complete	23	0.00010663	0.775352
0	0	0	1	0	1	0	1	1	0	0	0	0	1	1	0	0	0	1	0	+	GCA_003003495.1	410496	410518	sgRNA1033	ATTCGCTTAATCAAGTCTTGNGG	ATTTGTTGTATCATTTCTGGAGG	7	GCA_003003495.1:410496-410518	100	273848				2.05529e-05
0	0	1	1	0	0	0	0	1	1	0	0	0	0	1	1	0	0	1	1	+	GCA_003003495.1	419349	419371	sgRNA1033	ATTCGCTTAATCAAGTCTTGNGG	ATAGGCTTCGTCAATACTCATGG	8	GCA_003003495.1:419349-419371	100	273849	SPV_0419	complete	23	6.02901e-07	0.321463
0	0	0	1	1	0	1	0	0	0	0	1	0	1	0	0	0	1	0	0	+	GCA_003003495.1	429163	429185	sgRNA1033	ATTCGCTTAATCAAGTCTTGNGG	ATTTTCCTAATTATGTCATGGGG	6	GCA_003003495.1:429163-429185	100	273850				0.00028774
0	0	0	1	1	1	0	1	0	0	0	1	0	1	0	1	1	0	0	0	+	GCA_003003495.1	430795	430817	sgRNA1033	ATTCGCTTAATCAAGTCTTGNGG	ATTTCATCAATTAGGGATTGAGG	8	GCA_003003495.1:430795-430817	100	273851				1.25116e-05
0	0	0	1	0	0	1	1	0	0	1	1	1	0	1	0	1	0	0	0	+	GCA_003003495.1	437738	437760	sgRNA1033	ATTCGCTTAATCAAGTCTTGNGG	ATTTGCACAAGGGATTGTTGCGG	8	GCA_003003495.1:437738-437760	100	273852				1.79838e-05
0	1	0	1	0	0	0	0	1	0	0	0	1	0	0	1	0	0	1	1	+	GCA_003003495.1	439205	439227	sgRNA1033	ATTCGCTTAATCAAGTCTTGNGG	AGTAGCTTTATCCAGACTGAAGG	7	GCA_003003495.1:439205-439227	100	273853				8.44061e-06
1	0	1	0	1	0	1	0	1	0	0	0	0	0	0	1	0	0	1	1	+	GCA_003003495.1	440956	440978	sgRNA1033	ATTCGCTTAATCAAGTCTTGNGG	CTCCACATCATCAAGCCTATGGG	8	GCA_003003495.1:440956-440978	100	273854				1.25116e-05
1	0	0	0	0	1	0	0	1	1	1	0	0	0	1	0	0	0	1	1	+	GCA_003003495.1	469666	469688	sgRNA1033	ATTCGCTTAATCAAGTCTTGNGG	GTTCGATTCGGCAATTCTGACGG	8	GCA_003003495.1:469666-469688	100	273855				2.11015e-06
1	0	0	1	1	0	0	1	1	0	0	1	1	1	0	0	0	0	0	0	+	GCA_003003495.1	484842	484864	sgRNA1033	ATTCGCTTAATCAAGTCTTGNGG	CTTTTCTACATAGGGTCTTGGGG	8	GCA_003003495.1:484842-484864	100	273856				0.000153267
0	0	0	0	1	0	1	0	1	1	1	1	0	0	0	0	1	1	0	0	+	GCA_003003495.1	495699	495721	sgRNA1033	ATTCGCTTAATCAAGTCTTGNGG	ATTCACCTCCCAAAGTTATGTGG	8	GCA_003003495.1:495699-495721	100	273857				7.38553e-06
1	0	1	1	1	1	0	0	0	0	0	0	0	0	0	1	0	0	1	1	+	GCA_003003495.1	511417	511439	sgRNA1033	ATTCGCTTAATCAAGTCTTGNGG	TTGAATTTAATCAAGACTAAAGG	8	GCA_003003495.1:511417-511439	100	273858				3.04657e-05
0	0	0	0	1	0	1	1	0	1	1	0	0	1	1	0	1	0	0	0	+	GCA_003003495.1	514350	514372	sgRNA1033	ATTCGCTTAATCAAGTCTTGNGG	ATTCACAGAGCCATCTGTTGAGG	8	GCA_003003495.1:514350-514372	100	273859				5.13822e-06
0	1	0	0	1	1	1	1	0	0	0	0	0	1	0	1	1	0	0	0	+	GCA_003003495.1	539734	539756	sgRNA1033	ATTCGCTTAATCAAGTCTTGNGG	AGTCCTGGAATCATGAATTGGGG	8	GCA_003003495.1:539734-539756	100	273860	SPV_0527	complete	23	3.04657e-05	0.0642123
0	1	0	1	1	1	1	0	0	1	0	0	0	0	0	0	0	0	1	1	+	GCA_003003495.1	560113	560135	sgRNA1033	ATTCGCTTAATCAAGTCTTGNGG	ACTTTTGTAGTCAAGTCTACAGG	8	GCA_003003495.1:560113-560135	100	273861				0.00010663
0	0	0	0	0	1	0	0	1	0	0	1	0	1	0	1	1	1	0	1	+	GCA_003003495.1	591290	591312	sgRNA1033	ATTCGCTTAATCAAGTCTTGNGG	ATTCGTTTTATTATGATCTATGG	8	GCA_003003495.1:591290-591312	100	273862				7.07422e-08
0	0	1	1	1	0	1	1	0	0	1	0	0	0	0	0	1	1	0	0	+	GCA_003003495.1	595603	595625	sgRNA1033	ATTCGCTTAATCAAGTCTTGNGG	ATATCCAAAACCAAGTGATGAGG	8	GCA_003003495.1:595603-595625	100	273863				0.00010663
1	0	0	0	0	0	0	1	1	1	0	0	1	1	1	1	0	0	0	0	+	GCA_003003495.1	605969	605991	sgRNA1033	ATTCGCTTAATCAAGTCTTGNGG	TTTCGCTCTCTCTTTCCTTGTGG	8	GCA_003003495.1:605969-605991	100	273864				2.11015e-06
1	0	0	1	1	1	0	1	0	0	0	1	0	0	0	1	0	0	1	0	+	GCA_003003495.1	606826	606848	sgRNA1033	ATTCGCTTAATCAAGTCTTGNGG	CTTGTATGAATTAAGCCTAGAGG	8	GCA_003003495.1:606826-606848	100	273865				0.00010663
0	0	0	1	0	0	0	0	1	0	1	0	1	1	1	1	0	0	0	1	+	GCA_003003495.1	672426	672448	sgRNA1033	ATTCGCTTAATCAAGTCTTGNGG	ATTAGCTTTACCTTCGCTTTGGG	8	GCA_003003495.1:672426-672448	100	273866				2.47598e-07
1	0	0	1	0	1	0	1	1	0	0	0	0	0	1	0	0	0	1	1	+	GCA_003003495.1	686042	686064	sgRNA1033	ATTCGCTTAATCAAGTCTTGNGG	CTTGGTTCCATCAACTCTATGGG	8	GCA_003003495.1:686042-686064	100	273867				1.25116e-05
1	1	0	1	0	0	0	1	1	0	0	0	0	1	0	0	0	1	0	0	+	GCA_003003495.1	704916	704938	sgRNA1033	ATTCGCTTAATCAAGTCTTGNGG	TATTGCTCCATCAGGTCATGAGG	7	GCA_003003495.1:704916-704938	100	273868				0.000175162
0	0	0	0	0	1	0	0	0	0	1	1	1	0	0	1	0	0	0	1	+	GCA_003003495.1	721121	721143	sgRNA1033	ATTCGCTTAATCAAGTCTTGNGG	ATTCGTTTAAAACAGGCTTTGGG	6	GCA_003003495.1:721121-721143	100	273869				4.85292e-05
0	1	0	1	1	1	0	1	0	0	1	1	0	0	1	0	0	0	0	0	+	GCA_003003495.1	726982	727004	sgRNA1033	ATTCGCTTAATCAAGTCTTGNGG	AGTTCTTGAAGAAAATCTTGAGG	8	GCA_003003495.1:726982-727004	100	273870				0.000373204
1	0	0	1	1	0	0	0	1	0	1	1	1	0	0	0	0	0	1	0	+	GCA_003003495.1	740693	740715	sgRNA1033	ATTCGCTTAATCAAGTCTTGNGG	CTTTTCTTTACTGAGTCTAGAGG	8	GCA_003003495.1:740693-740715	100	273871				6.29432e-05
0	0	0	1	1	1	1	0	0	0	1	0	0	1	0	0	1	0	0	0	+	GCA_003003495.1	742619	742641	sgRNA1033	ATTCGCTTAATCAAGTCTTGNGG	ATTTTTATAACCATGTATTGAGG	7	GCA_003003495.1:742619-742641	100	273872				0.000175162
0	0	0	0	0	1	0	0	1	1	1	1	0	0	1	1	0	1	0	0	+	GCA_003003495.1	772370	772392	sgRNA1033	ATTCGCTTAATCAAGTCTTGNGG	ATTCGTTTGCAGAATGCCTGGGG	8	GCA_003003495.1:772370-772392	100	273873				8.66592e-07
0	1	1	1	0	0	0	1	0	0	0	0	0	0	0	0	0	1	1	1	+	GCA_003003495.1	798234	798256	sgRNA1033	ATTCGCTTAATCAAGTCTTGNGG	AGGAGCTCAATCAAGTCGCATGG	7	GCA_003003495.1:798234-798256	100	273874				5.00463e-05
0	0	0	0	0	1	0	0	1	1	0	1	0	1	0	1	0	0	0	1	+	GCA_003003495.1	830715	830737	sgRNA1033	ATTCGCTTAATCAAGTCTTGNGG	ATTCGTTTCTTTATGACTTTTGG	7	GCA_003003495.1:830715-830737	100	273875				3.46637e-06
1	1	0	1	0	0	0	0	0	1	0	0	0	0	1	1	0	0	0	1	+	GCA_003003495.1	832253	832275	sgRNA1033	ATTCGCTTAATCAAGTCTTGNGG	TGTAGCTTACTCAAAGCTTTTGG	7	GCA_003003495.1:832253-832275	100	273876				2.05529e-05
0	0	0	0	0	0	0	1	0	1	0	0	1	1	1	0	1	0	0	1	+	GCA_003003495.1	848912	848934	sgRNA1033	ATTCGCTTAATCAAGTCTTGNGG	ATTCGCTAATTCTTTTTTTAGGG	7	GCA_003003495.1:848912-848934	100	273877	SPV_2251	complete	23	9.90391e-07	0.466752
1	1	0	1	1	1	0	0	0	0	0	0	0	0	0	0	1	1	0	1	+	GCA_003003495.1	851232	851254	sgRNA1033	ATTCGCTTAATCAAGTCTTGNGG	CGTATTTTAATCAAGTTATCAGG	8	GCA_003003495.1:851232-851254	100	273878				3.04657e-05
0	0	0	0	1	1	0	0	1	0	0	0	1	0	1	1	1	1	0	0	+	GCA_003003495.1	862943	862965	sgRNA1033	ATTCGCTTAATCAAGTCTTGNGG	ATTCTATTTATCGAAAGATGGGG	8	GCA_003003495.1:862943-862965	100	273879				6.02901e-07
0	1	1	1	1	1	1	0	0	1	1	0	0	0	0	0	0	0	0	0	+	GCA_003003495.1	886032	886054	sgRNA1033	ATTCGCTTAATCAAGTCTTGNGG	ACAAAGCTAGCCAAGTCTTGTGG	8	GCA_003003495.1:886032-886054	100	273880	SPV_0871	complete	23	0.00318064	0.913043
0	0	0	0	0	0	1	1	0	0	0	0	0	1	0	1	1	0	0	1	+	GCA_003003495.1	912943	912965	sgRNA1033	ATTCGCTTAATCAAGTCTTGNGG	ATTCGCCCAATCATGAGTTTAGG	6	GCA_003003495.1:912943-912965	100	273881				9.64641e-06
0	1	0	1	0	0	0	0	1	1	1	0	0	0	1	1	0	0	0	1	+	GCA_003003495.1	939298	939320	sgRNA1033	ATTCGCTTAATCAAGTCTTGNGG	ACTTGCTTTTCCAAAACTTTGGG	8	GCA_003003495.1:939298-939320	100	273882				2.11015e-06
0	1	0	0	1	0	0	0	0	1	0	0	1	0	0	1	1	0	0	1	+	GCA_003003495.1	941077	941099	sgRNA1033	ATTCGCTTAATCAAGTCTTGNGG	AATCACTTATTCTAGGATTAAGG	7	GCA_003003495.1:941077-941099	100	273883	SPV_1009	complete	23	8.44061e-06	0.0690209
0	0	1	1	0	1	0	0	0	1	0	1	0	0	1	0	0	1	0	1	+	GCA_003003495.1	967697	967719	sgRNA1033	ATTCGCTTAATCAAGTCTTGNGG	ATAAGGTTACTGAAATCATCCGG	8	GCA_003003495.1:967697-967719	100	273884	SPV_0984	complete	23	5.13822e-06	0.967963
0	1	0	0	0	0	0	0	1	1	0	1	0	1	1	0	0	1	0	1	+	GCA_003003495.1	969518	969540	sgRNA1033	ATTCGCTTAATCAAGTCTTGNGG	AGTCGCTTCTTAATCTCATCTGG	8	GCA_003003495.1:969518-969540	100	273885	SPV_0982	complete	23	2.47598e-07	0.762712
1	0	0	0	0	1	0	1	0	1	0	0	1	0	1	0	1	0	0	1	+	GCA_003003495.1	977534	977556	sgRNA1033	ATTCGCTTAATCAAGTCTTGNGG	GTTCGTTCATTCCATTTTTTAGG	8	GCA_003003495.1:977534-977556	100	273886	SPV_0973	complete	23	5.13822e-06	0.171882
0	0	0	0	0	0	0	1	0	1	0	0	1	1	1	0	1	0	0	1	+	GCA_003003495.1	978552	978574	sgRNA1033	ATTCGCTTAATCAAGTCTTGNGG	ATTCGCTAATTCTTTTTTTAGGG	7	GCA_003003495.1:978552-978574	100	273887	SPV_2274	complete	23	9.90391e-07	0.467949
0	1	0	1	0	1	0	1	1	1	1	0	0	0	0	0	0	0	0	1	+	GCA_003003495.1	992507	992529	sgRNA1033	ATTCGCTTAATCAAGTCTTGNGG	AATAGATAGGCCAAGTCTTCTGG	8	GCA_003003495.1:992507-992529	100	273888	SPV_0957	complete	23	0.000153267	0.598964
0	1	0	1	0	0	0	0	1	0	0	1	0	1	0	1	1	0	0	0	+	GCA_003003495.1	997442	997464	sgRNA1033	ATTCGCTTAATCAAGTCTTGNGG	AATGGCTTCATAACGATTTGGGG	7	GCA_003003495.1:997442-997464	100	273889	SPV_0953	complete	23	8.44061e-06	0.747569
0	0	0	1	0	1	0	1	0	0	0	1	1	1	0	1	1	0	0	0	+	GCA_003003495.1	1023488	1023510	sgRNA1033	ATTCGCTTAATCAAGTCTTGNGG	ATTGGTTGAATATTGCTTTGAGG	8	GCA_003003495.1:1023488-1023510	100	273890	SPV_0927	complete	23	5.13822e-06	0.937682
1	0	0	1	0	1	1	0	0	1	0	0	0	0	1	0	1	0	0	1	+	GCA_003003495.1	1031595	1031617	sgRNA1033	ATTCGCTTAATCAAGTCTTGNGG	CTTGGTCTATTCAATTGTTAAGG	8	GCA_003003495.1:1031595-1031617	100	273891				1.25116e-05
1	0	0	1	1	0	0	0	0	1	0	1	0	1	0	0	1	0	0	1	+	GCA_003003495.1	1040517	1040539	sgRNA1033	ATTCGCTTAATCAAGTCTTGNGG	GTTACCTTAGTGATGTTTTCAGG	8	GCA_003003495.1:1040517-1040539	100	273892	SPV_0913	complete	23	5.13822e-06	0.356092
0	1	1	0	1	0	1	0	0	0	1	0	0	1	1	0	0	0	0	1	+	GCA_003003495.1	1043971	1043993	sgRNA1033	ATTCGCTTAATCAAGTCTTGNGG	AAACCCATAACCACATCTTTTGG	8	GCA_003003495.1:1043971-1043993	100	273893	SPV_0909	complete	23	1.25116e-05	0.743276
0	0	1	0	1	1	0	1	0	0	0	1	0	1	1	0	0	0	0	1	+	GCA_003003495.1	1051804	1051826	sgRNA1033	ATTCGCTTAATCAAGTCTTGNGG	ATCCCATAAATAACCTCTTTCGG	8	GCA_003003495.1:1051804-1051826	100	273894	SPV_0900	5-tail	7	1.25116e-05	0
0	0	0	1	0	1	0	1	0	1	1	0	0	0	1	1	0	0	0	0	+	GCA_003003495.1	1075361	1075383	sgRNA1033	ATTCGCTTAATCAAGTCTTGNGG	ATTTGGTCATACAAACCTTGAGG	7	GCA_003003495.1:1075361-1075383	100	273895	SPV_1046	complete	23	7.19351e-05	0.758671
0	0	1	0	0	1	1	0	0	0	0	0	1	1	0	0	0	1	0	1	+	GCA_003003495.1	1079056	1079078	sgRNA1033	ATTCGCTTAATCAAGTCTTGNGG	ATCCGAATAATCTCGTCCTCAGG	7	GCA_003003495.1:1079056-1079078	100	273896	SPV_1049	complete	23	2.05529e-05	0.545455
0	0	0	0	1	0	0	1	1	0	0	1	0	0	1	0	0	1	1	1	+	GCA_003003495.1	1127124	1127146	sgRNA1033	ATTCGCTTAATCAAGTCTTGNGG	ATTCTCTCTATAAAATCCCAAGG	8	GCA_003003495.1:1127124-1127146	100	273897	SPV_1097	complete	23	6.02901e-07	0.352309
0	1	0	0	1	0	1	0	1	0	1	1	0	0	1	0	0	1	0	0	+	GCA_003003495.1	1141869	1141891	sgRNA1033	ATTCGCTTAATCAAGTCTTGNGG	ACTCTCATCAGAAAATCGTGAGG	8	GCA_003003495.1:1141869-1141891	100	273898	SPV_1108	complete	23	1.79838e-05	0.214232
0	1	0	1	1	0	1	0	1	1	0	0	1	0	0	0	0	0	0	0	+	GCA_003003495.1	1145443	1145465	sgRNA1033	ATTCGCTTAATCAAGTCTTGNGG	AGTACCATTTTCGAGTCTTGTGG	7	GCA_003003495.1:1145443-1145465	100	273899	SPV_2311	complete	23	0.00214573	0.736842
1	0	1	1	1	0	0	1	0	0	1	0	0	0	0	1	0	0	0	1	+	GCA_003003495.1	1155431	1155453	sgRNA1033	ATTCGCTTAATCAAGTCTTGNGG	TTAACCTGAACCAAGGCTTTAGG	8	GCA_003003495.1:1155431-1155453	100	273900	SPV_1123	complete	23	0.00010663	0.0944528
0	0	0	0	1	0	0	1	1	1	0	1	0	0	0	1	1	0	1	0	+	GCA_003003495.1	1174670	1174692	sgRNA1033	ATTCGCTTAATCAAGTCTTGNGG	ATTCCCTACCTTAAGGTTGGTGG	8	GCA_003003495.1:1174670-1174692	100	273901				2.11015e-06
1	0	0	0	1	1	0	1	0	1	1	0	0	0	0	1	0	1	0	0	+	GCA_003003495.1	1233532	1233554	sgRNA1033	ATTCGCTTAATCAAGTCTTGNGG	TTTCCTTGAGCCAAGGCCTGTGG	8	GCA_003003495.1:1233532-1233554	100	273902	SPV_1203	complete	23	4.37905e-05	0.366828
0	0	0	1	0	1	0	1	1	0	0	1	1	0	1	0	0	0	0	1	+	GCA_003003495.1	1240702	1240724	sgRNA1033	ATTCGCTTAATCAAGTCTTGNGG	ATTAGATGGATATACTCTTCTGG	8	GCA_003003495.1:1240702-1240724	100	273903	SPV_1211	complete	23	1.79838e-05	0.334351
0	0	0	0	1	1	1	0	0	0	1	1	1	0	1	0	0	0	0	1	+	GCA_003003495.1	1341211	1341233	sgRNA1033	ATTCGCTTAATCAAGTCTTGNGG	ATTCCTCTAAAGGAATCTTTCGG	8	GCA_003003495.1:1341211-1341233	100	273904	SPV_2349	complete	23	1.79838e-05	0.222619
0	1	0	1	0	0	0	0	1	0	0	0	1	1	0	1	0	1	0	1	+	GCA_003003495.1	1401677	1401699	sgRNA1033	ATTCGCTTAATCAAGTCTTGNGG	ACTAGCTTCATCCTGCCATACGG	8	GCA_003003495.1:1401677-1401699	100	273905	SPV_1382	complete	23	6.02901e-07	0.0286086
0	0	0	1	1	0	0	0	0	0	0	0	0	1	0	1	1	1	0	1	+	GCA_003003495.1	1416870	1416892	sgRNA1033	ATTCGCTTAATCAAGTCTTGNGG	ATTTCCTTAATCACGATATTGGG	7	GCA_003003495.1:1416870-1416892	100	273906	SPV_1395	complete	23	6.89029e-07	0.625131
0	0	1	0	0	0	0	0	1	1	0	0	0	0	0	1	1	0	1	1	+	GCA_003003495.1	1432892	1432914	sgRNA1033	ATTCGCTTAATCAAGTCTTGNGG	ATCCGCTTCGTCAAGGATAAGGG	7	GCA_003003495.1:1432892-1432914	100	273907	SPV_1413	complete	23	9.90391e-07	0.280928
0	0	0	0	1	1	1	1	0	0	0	0	0	0	1	1	0	0	1	0	+	GCA_003003495.1	1437493	1437515	sgRNA1033	ATTCGCTTAATCAAGTCTTGNGG	ATTCCTGAAATCAACGCTGGCGG	7	GCA_003003495.1:1437493-1437515	100	273908				5.00463e-05
0	1	0	0	1	0	0	1	0	0	1	0	1	0	0	0	1	1	0	1	+	GCA_003003495.1	1437573	1437595	sgRNA1033	ATTCGCTTAATCAAGTCTTGNGG	AATCACTGAAACGAGTAATCTGG	8	GCA_003003495.1:1437573-1437595	100	273909				5.13822e-06
1	0	0	0	1	0	0	0	1	0	0	0	0	1	1	0	1	1	0	1	+	GCA_003003495.1	1521618	1521640	sgRNA1033	ATTCGCTTAATCAAGTCTTGNGG	TTTCTCTTCATCATATTCTTGGG	8	GCA_003003495.1:1521618-1521640	100	273910	SPV_1503	complete	23	1.72257e-07	0.644186
0	1	0	0	1	1	0	0	0	1	0	1	0	0	1	0	1	0	0	1	+	GCA_003003495.1	1561524	1561546	sgRNA1033	ATTCGCTTAATCAAGTCTTGNGG	AGTCCTTTACTTAATTTTTCAGG	8	GCA_003003495.1:1561524-1561546	100	273911	SPV_1537	complete	23	5.13822e-06	0.0945486
1	1	0	1	1	0	0	0	0	0	0	0	0	0	1	0	1	1	0	1	+	GCA_003003495.1	1564453	1564475	sgRNA1033	ATTCGCTTAATCAAGTCTTGNGG	TCTATCTTAATCAAATTCTCAGG	8	GCA_003003495.1:1564453-1564475	100	273912	SPV_1542	complete	23	3.57473e-06	0.815534
0	1	0	0	1	0	1	1	1	0	1	0	0	0	0	0	0	0	1	1	+	GCA_003003495.1	1615320	1615342	sgRNA1033	ATTCGCTTAATCAAGTCTTGNGG	AATCTCAGCACCAAGTCTGTGGG	8	GCA_003003495.1:1615320-1615342	100	273913	SPV_1599	complete	23	4.37905e-05	0.685906
0	0	0	1	0	1	0	1	0	1	1	0	0	0	0	1	0	0	1	0	+	GCA_003003495.1	1622230	1622252	sgRNA1033	ATTCGCTTAATCAAGTCTTGNGG	ATTTGATAACCCAAGACTAGTGG	7	GCA_003003495.1:1622230-1622252	100	273914	SPV_1606	complete	23	7.19351e-05	0.0101744
0	0	1	1	0	0	1	0	0	1	1	1	0	0	1	1	0	0	0	0	+	GCA_003003495.1	1638571	1638593	sgRNA1033	ATTCGCTTAATCAAGTCTTGNGG	ATCAGCGTATCAAATCCTTGAGG	8	GCA_003003495.1:1638571-1638593	100	273915	SPV_1622	complete	23	1.79838e-05	0.795705
0	1	0	1	1	1	0	1	0	0	0	1	0	0	0	0	1	0	0	1	+	GCA_003003495.1	1697965	1697987	sgRNA1033	ATTCGCTTAATCAAGTCTTGNGG	AGTAATTCAATTAAGTTTTACGG	8	GCA_003003495.1:1697965-1697987	100	273916				0.00010663
0	1	0	1	1	1	0	1	0	0	0	1	0	0	0	0	1	0	0	1	+	GCA_003003495.1	1698691	1698713	sgRNA1033	ATTCGCTTAATCAAGTCTTGNGG	AGTAATTCAATTAAGTTTTACGG	8	GCA_003003495.1:1698691-1698713	100	273917				0.00010663
0	1	0	0	0	0	0	0	1	0	1	0	1	0	1	0	0	1	0	0	+	GCA_003003495.1	1713650	1713672	sgRNA1033	ATTCGCTTAATCAAGTCTTGNGG	AATCGCTTCACCGATTCCTGAGG	6	GCA_003003495.1:1713650-1713672	100	273918	SPV_1712	complete	23	4.85292e-05	0.0419486
0	0	0	0	1	0	1	0	1	0	0	0	0	1	0	1	1	0	1	1	+	GCA_003003495.1	1719559	1719581	sgRNA1033	ATTCGCTTAATCAAGTCTTGNGG	ATTCCCATCATCATGCTTGCCGG	8	GCA_003003495.1:1719559-1719581	100	273919	SPV_2408	complete	23	1.72257e-07	0.0685901
0	0	0	1	1	1	0	1	0	1	1	0	0	1	1	0	0	0	0	0	+	GCA_003003495.1	1728675	1728697	sgRNA1033	ATTCGCTTAATCAAGTCTTGNGG	ATTTCATCATACACCTCTTGTGG	8	GCA_003003495.1:1728675-1728697	100	273920	SPV_2417	complete	23	4.37905e-05	0.196154
1	0	0	1	1	1	1	0	0	0	0	0	0	0	0	1	0	1	0	1	+	GCA_003003495.1	1730062	1730084	sgRNA1033	ATTCGCTTAATCAAGTCTTGNGG	TTTACTGTAATCAAGCCATCTGG	8	GCA_003003495.1:1730062-1730084	100	273921	SPV_1737	complete	23	3.04657e-05	0.995717
0	0	0	1	1	0	0	1	0	0	1	0	1	1	0	0	0	0	0	1	+	GCA_003003495.1	1730410	1730432	sgRNA1033	ATTCGCTTAATCAAGTCTTGNGG	ATTTTCTCAAACTTGTCTTTTGG	7	GCA_003003495.1:1730410-1730432	100	273922	SPV_1737	complete	23	7.19351e-05	0.623126
0	0	1	0	0	0	1	1	0	0	0	1	1	1	0	0	0	0	1	1	+	GCA_003003495.1	1845044	1845066	sgRNA1033	ATTCGCTTAATCAAGTCTTGNGG	ATACGCACAATAGCGTCTGTTGG	8	GCA_003003495.1:1845044-1845066	100	273923	SPV_1865	complete	23	5.13822e-06	0.0694981
0	0	0	0	0	0	0	1	0	1	0	0	1	1	1	0	1	0	0	1	+	GCA_003003495.1	1879463	1879485	sgRNA1033	ATTCGCTTAATCAAGTCTTGNGG	ATTCGCTAATTCTTTTTTTAGGG	7	GCA_003003495.1:1879463-1879485	100	273924	SPV_2434	complete	23	9.90391e-07	0.984
1	0	1	0	1	1	0	0	1	1	0	0	0	0	0	0	1	0	0	1	+	GCA_003003495.1	1911864	1911886	sgRNA1033	ATTCGCTTAATCAAGTCTTGNGG	TTCCTATTTTTCAAGTATTTGGG	8	GCA_003003495.1:1911864-1911886	100	273925				4.37905e-05
1	0	0	0	0	0	0	0	1	0	0	1	0	0	0	1	1	0	1	0	+	GCA_003003495.1	1950578	1950600	sgRNA1033	ATTCGCTTAATCAAGTCTTGNGG	CTTCGCTTGATTAAGATTCGCGG	6	GCA_003003495.1:1950578-1950600	100	273926				1.38655e-05
1	1	0	0	0	1	0	0	0	1	1	0	0	0	0	1	1	1	0	0	+	GCA_003003495.1	1985677	1985699	sgRNA1033	ATTCGCTTAATCAAGTCTTGNGG	CCTCGTTTATACAAGATATGAGG	8	GCA_003003495.1:1985677-1985699	100	273927				5.13822e-06
0	1	1	0	1	0	1	0	1	0	0	0	0	0	1	0	1	1	0	0	+	GCA_003003495.1	2029459	2029481	sgRNA1033	ATTCGCTTAATCAAGTCTTGNGG	AAACCCATTATCAACTACTGCGG	8	GCA_003003495.1:2029459-2029481	100	273928	SPV_2052	complete	23	1.25116e-05	0.281759
0	0	0	1	1	1	0	0	0	1	0	1	1	0	1	0	0	0	0	0	-	GCA_003003495.1	2028898	2028920	sgRNA1033	ATTCGCTTAATCAAGTCTTGNGG	ATTTATTTAGTGGATTCTTGAGG	7	GCA_003003495.1:2028898-2028920	100	273929				0.000251773
1	0	0	1	0	1	0	1	0	0	0	0	1	1	0	0	1	0	1	0	-	GCA_003003495.1	2003738	2003760	sgRNA1033	ATTCGCTTAATCAAGTCTTGNGG	TTTAGATCAATCTGGTATCGTGG	8	GCA_003003495.1:2003738-2003760	100	273930				1.25116e-05
0	0	1	0	1	1	0	1	1	0	0	1	0	1	0	0	1	0	0	0	-	GCA_003003495.1	1981886	1981908	sgRNA1033	ATTCGCTTAATCAAGTCTTGNGG	ATCCTGTCTATAATGTTTTGGGG	8	GCA_003003495.1:1981886-1981908	100	273931				4.37905e-05
0	1	0	1	0	0	0	1	0	0	1	1	1	1	0	0	1	0	0	0	-	GCA_003003495.1	1960503	1960525	sgRNA1033	ATTCGCTTAATCAAGTCTTGNGG	ACTTGCTGAACTTGGTTTTGAGG	8	GCA_003003495.1:1960503-1960525	100	273932				1.79838e-05
0	1	0	0	1	0	0	0	0	1	0	0	0	1	1	1	1	1	0	0	-	GCA_003003495.1	1948931	1948953	sgRNA1033	ATTCGCTTAATCAAGTCTTGNGG	AATCACTTATTCACAATCTGTGG	8	GCA_003003495.1:1948931-1948953	100	273933				1.72257e-07
0	0	0	0	0	0	0	1	0	1	0	0	1	1	1	0	1	0	0	1	-	GCA_003003495.1	1936716	1936738	sgRNA1033	ATTCGCTTAATCAAGTCTTGNGG	ATTCGCTAATTCTTTTTTTAGGG	7	GCA_003003495.1:1936716-1936738	100	273934	SPV_1966	complete	23	9.90391e-07	0.99308
0	0	0	1	0	0	0	1	1	0	1	1	1	0	0	0	1	0	1	0	-	GCA_003003495.1	1933487	1933509	sgRNA1033	ATTCGCTTAATCAAGTCTTGNGG	ATTTGCTACAAATAGTGTAGAGG	8	GCA_003003495.1:1933487-1933509	100	273935				7.38553e-06
1	1	1	0	0	0	0	0	1	1	0	0	0	0	1	1	0	0	0	1	-	GCA_003003495.1	1922207	1922229	sgRNA1033	ATTCGCTTAATCAAGTCTTGNGG	TCACGCTTCTTCAATGCTTTTGG	8	GCA_003003495.1:1922207-1922229	100	273936				5.13822e-06
0	1	1	0	0	1	0	1	0	1	1	1	0	0	0	0	1	0	0	0	-	GCA_003003495.1	1910970	1910992	sgRNA1033	ATTCGCTTAATCAAGTCTTGNGG	AGGCGATAATCAAAGTGTTGAGG	8	GCA_003003495.1:1910970-1910992	100	273937	SPV_1936	complete	23	0.000153267	0.265854
0	0	0	0	0	0	0	0	1	1	0	1	0	0	1	0	1	1	0	0	-	GCA_003003495.1	1903538	1903560	sgRNA1033	ATTCGCTTAATCAAGTCTTGNGG	ATTCGCTTTTTTAAATGCTGTGG	6	GCA_003003495.1:1903538-1903560	100	273938				5.69424e-06
1	1	1	1	0	0	0	0	1	1	0	0	1	0	0	0	1	0	0	0	-	GCA_003003495.1	1894129	1894151	sgRNA1033	ATTCGCTTAATCAAGTCTTGNGG	GAATGCTTGGTCTAGTATTGTGG	8	GCA_003003495.1:1894129-1894151	100	273939				0.000153267
1	0	0	1	0	1	0	0	0	0	1	1	0	0	0	0	1	0	1	0	-	GCA_003003495.1	1858628	1858650	sgRNA1033	ATTCGCTTAATCAAGTCTTGNGG	TTTAGATTAAGAAAGTGTAGGGG	7	GCA_003003495.1:1858628-1858650	100	273940				7.19351e-05
0	0	0	1	1	0	0	0	1	1	0	0	1	1	1	0	0	0	0	1	-	GCA_003003495.1	1854981	1855003	sgRNA1033	ATTCGCTTAATCAAGTCTTGNGG	ATTGCCTTGGTCGTTTCTTTTGG	8	GCA_003003495.1:1854981-1855003	100	273941				2.11015e-06
1	0	0	1	0	1	1	0	0	0	1	0	0	0	1	1	0	0	0	1	-	GCA_003003495.1	1854821	1854843	sgRNA1033	ATTCGCTTAATCAAGTCTTGNGG	GTTTGAGTAAACAAACCTTTTGG	8	GCA_003003495.1:1854821-1854843	100	273942				1.25116e-05
1	1	1	0	1	1	0	1	0	0	0	0	0	1	0	0	0	0	0	1	-	GCA_003003495.1	1837157	1837179	sgRNA1033	ATTCGCTTAATCAAGTCTTGNGG	TAACCGTGAATCAGGTCTTTTGG	8	GCA_003003495.1:1837157-1837179	100	273943				0.000259644
0	0	1	1	0	1	0	1	0	0	1	0	0	1	1	0	0	0	0	0	-	GCA_003003495.1	1821671	1821693	sgRNA1033	ATTCGCTTAATCAAGTCTTGNGG	ATGTGGTAAACCAGCTCTTGGGG	7	GCA_003003495.1:1821671-1821693	100	273944				0.000175162
1	0	0	0	1	0	0	1	0	1	0	1	1	0	0	1	0	0	0	1	-	GCA_003003495.1	1813033	1813055	sgRNA1033	ATTCGCTTAATCAAGTCTTGNGG	CTTCCCTAATTTGAGCCTTAAGG	8	GCA_003003495.1:1813033-1813055	100	273945	SPV_1827	complete	23	1.79838e-05	0.629658
0	0	1	1	0	0	1	1	0	1	0	1	0	0	1	1	0	0	0	0	-	GCA_003003495.1	1782995	1783017	sgRNA1033	ATTCGCTTAATCAAGTCTTGNGG	ATATGCAGAGTTAATACTTGAGG	8	GCA_003003495.1:1782995-1783017	100	273946				4.37905e-05
1	0	0	1	1	0	0	0	1	0	1	1	0	0	0	0	0	1	0	1	-	GCA_003003495.1	1779072	1779094	sgRNA1033	ATTCGCTTAATCAAGTCTTGNGG	TTTACCTTTAAAAAGTCCTTCGG	8	GCA_003003495.1:1779072-1779094	100	273947				1.79838e-05
0	0	1	0	0	1	0	0	0	1	0	1	0	0	1	0	1	0	0	0	-	GCA_003003495.1	1767608	1767630	sgRNA1033	ATTCGCTTAATCAAGTCTTGNGG	ATACGTTTATTAAATTTTTGAGG	6	GCA_003003495.1:1767608-1767630	100	273948				0.000118169
0	0	0	0	0	1	1	1	0	1	0	0	0	1	0	1	0	0	0	1	-	GCA_003003495.1	1751984	1752006	sgRNA1033	ATTCGCTTAATCAAGTCTTGNGG	ATTCGTGAATTCATGACTTCAGG	7	GCA_003003495.1:1751984-1752006	100	273949				2.05529e-05
1	0	0	0	1	1	1	1	0	0	0	1	0	0	1	0	0	0	0	1	-	GCA_003003495.1	1740863	1740885	sgRNA1033	ATTCGCTTAATCAAGTCTTGNGG	TTTCTTAAAATTAATTCTTTGGG	8	GCA_003003495.1:1740863-1740885	100	273950	SPV_1749	complete	23	0.00010663	0.103437
1	0	1	0	1	0	0	0	0	0	0	1	0	0	1	0	1	1	0	1	-	GCA_003003495.1	1738057	1738079	sgRNA1033	ATTCGCTTAATCAAGTCTTGNGG	TTACTCTTAATTAATTTGTTAGG	8	GCA_003003495.1:1738057-1738079	100	273951				1.46806e-06
1	1	0	1	1	0	0	1	1	0	0	0	0	1	0	0	1	0	0	0	-	GCA_003003495.1	1717216	1717238	sgRNA1033	ATTCGCTTAATCAAGTCTTGNGG	TATTCCTGCATCAGGTTTTGTGG	8	GCA_003003495.1:1717216-1717238	100	273952				0.00010663
0	1	1	0	1	0	0	0	1	1	0	0	0	0	1	0	1	0	1	0	-	GCA_003003495.1	1710304	1710326	sgRNA1033	ATTCGCTTAATCAAGTCTTGNGG	AGGCTCTTTGTCAACTGTAGTGG	8	GCA_003003495.1:1710304-1710326	100	273953				5.13822e-06
0	0	1	1	1	1	0	1	0	0	0	1	0	0	0	0	1	1	0	0	-	GCA_003003495.1	1696028	1696050	sgRNA1033	ATTCGCTTAATCAAGTCTTGNGG	ATATAATCAATAAAGTGATGAGG	8	GCA_003003495.1:1696028-1696050	100	273954				0.00010663
0	1	1	0	1	0	0	0	1	1	0	0	0	0	1	0	1	0	1	0	-	GCA_003003495.1	1680417	1680439	sgRNA1033	ATTCGCTTAATCAAGTCTTGNGG	AGGCTCTTTGTCAACTGTAGTGG	8	GCA_003003495.1:1680417-1680439	100	273955				5.13822e-06
1	0	0	1	0	1	1	0	1	0	0	1	1	1	0	0	0	0	0	0	-	GCA_003003495.1	1677194	1677216	sgRNA1033	ATTCGCTTAATCAAGTCTTGNGG	TTTTGGCTCATACTGTCTTGGGG	8	GCA_003003495.1:1677194-1677216	100	273956				0.000153267
0	0	1	1	1	1	1	0	1	0	1	0	0	0	0	0	0	0	0	1	-	GCA_003003495.1	1639324	1639346	sgRNA1033	ATTCGCTTAATCAAGTCTTGNGG	ATCAAAGTGACCAAGTCTTTCGG	8	GCA_003003495.1:1639324-1639346	100	273957				0.000373204
0	0	1	1	1	0	0	1	1	1	0	0	0	0	0	1	0	0	0	1	-	GCA_003003495.1	1638165	1638187	sgRNA1033	ATTCGCTTAATCAAGTCTTGNGG	ATGTCCTATCTCAAGCCTTATGG	8	GCA_003003495.1:1638165-1638187	100	273958				4.37905e-05
1	0	0	1	1	0	1	0	1	0	0	0	0	0	1	0	0	1	0	1	-	GCA_003003495.1	1600568	1600590	sgRNA1033	ATTCGCTTAATCAAGTCTTGNGG	TTTACCATTATCAATTCCTTAGG	8	GCA_003003495.1:1600568-1600590	100	273959				1.25116e-05
1	0	0	1	0	1	0	1	0	0	1	0	0	1	1	0	0	1	0	0	-	GCA_003003495.1	1593911	1593933	sgRNA1033	ATTCGCTTAATCAAGTCTTGNGG	CTTTGTTCAAGCAGTTCCTGAGG	8	GCA_003003495.1:1593911-1593933	100	273960				1.25116e-05
0	0	1	0	0	0	0	0	1	1	1	0	1	0	1	1	0	0	1	0	-	GCA_003003495.1	1565680	1565702	sgRNA1033	ATTCGCTTAATCAAGTCTTGNGG	ATGCGCTTGGCCCATACTCGAGG	8	GCA_003003495.1:1565680-1565702	100	273961				8.66592e-07
0	1	0	1	1	0	0	0	0	1	1	0	0	0	1	1	0	0	0	0	-	GCA_003003495.1	1557469	1557491	sgRNA1033	ATTCGCTTAATCAAGTCTTGNGG	ACTTTCTTATCCAATCCTTGTGG	7	GCA_003003495.1:1557469-1557491	100	273962	SPV_1534	complete	23	7.19351e-05	0.500698
1	0	0	1	0	0	0	1	0	1	0	0	1	1	0	0	1	0	0	1	-	GCA_003003495.1	1549549	1549571	sgRNA1033	ATTCGCTTAATCAAGTCTTGNGG	CTTGGCTCAGTCTGGTATTTTGG	8	GCA_003003495.1:1549549-1549571	100	273963				5.13822e-06
1	0	1	0	1	0	0	1	0	1	0	1	1	0	0	0	0	0	0	1	-	GCA_003003495.1	1545528	1545550	sgRNA1033	ATTCGCTTAATCAAGTCTTGNGG	TTCCTCTGACTTTAGTCTTAAGG	8	GCA_003003495.1:1545528-1545550	100	273964				0.000153267
0	0	0	0	1	0	1	0	1	1	1	0	0	0	0	0	0	1	0	0	-	GCA_003003495.1	1520970	1520992	sgRNA1033	ATTCGCTTAATCAAGTCTTGNGG	ATTCACATGCACAAGTCATGTGG	6	GCA_003003495.1:1520970-1520992	100	273965				0.00041359
0	0	0	1	0	0	0	0	1	1	1	0	0	1	1	1	0	0	0	0	-	GCA_003003495.1	1512512	1512534	sgRNA1033	ATTCGCTTAATCAAGTCTTGNGG	ATTAGCTTGTACAGTACTTGCGG	7	GCA_003003495.1:1512512-1512534	100	273966				3.46637e-06
0	0	0	0	1	0	0	0	1	0	1	0	0	1	1	0	0	1	1	1	-	GCA_003003495.1	1510472	1510494	sgRNA1033	ATTCGCTTAATCAAGTCTTGNGG	ATTCTCTTGACCACTTCAGTTGG	8	GCA_003003495.1:1510472-1510494	100	273967				7.07422e-08
0	0	0	1	1	1	0	0	0	1	0	1	0	1	0	1	0	0	0	1	-	GCA_003003495.1	1502693	1502715	sgRNA1033	ATTCGCTTAATCAAGTCTTGNGG	ATTACATTACTAATGCCTTTGGG	8	GCA_003003495.1:1502693-1502715	100	273968				5.13822e-06
0	1	1	0	1	1	0	1	0	0	1	0	0	0	0	1	0	1	0	0	-	GCA_003003495.1	1475813	1475835	sgRNA1033	ATTCGCTTAATCAAGTCTTGNGG	AACCTTTCAAGCAAGCCCTGGGG	8	GCA_003003495.1:1475813-1475835	100	273969				0.00010663
0	0	1	0	1	1	1	0	0	0	0	1	1	0	1	1	0	0	0	0	-	GCA_003003495.1	1464316	1464338	sgRNA1033	ATTCGCTTAATCAAGTCTTGNGG	ATACCGATAATGGAACCTTGTGG	8	GCA_003003495.1:1464316-1464338	100	273970	SPV_1447	complete	23	4.37905e-05	0.625119
1	1	0	0	1	0	0	0	1	0	0	0	0	0	1	0	1	0	1	0	-	GCA_003003495.1	1428513	1428535	sgRNA1033	ATTCGCTTAATCAAGTCTTGNGG	TATCTCTTTATCAATTGTAGTGG	7	GCA_003003495.1:1428513-1428535	100	273971				2.05529e-05
0	0	1	0	1	1	1	1	0	0	0	0	0	1	1	0	1	0	0	0	-	GCA_003003495.1	1424415	1424437	sgRNA1033	ATTCGCTTAATCAAGTCTTGNGG	ATGCTTCCAATCATCTGTTGTGG	8	GCA_003003495.1:1424415-1424437	100	273972				3.04657e-05
1	1	0	1	0	0	0	0	0	1	1	0	0	1	1	0	0	1	0	0	-	GCA_003003495.1	1402072	1402094	sgRNA1033	ATTCGCTTAATCAAGTCTTGNGG	GATTGCTTACCCAGTTCATGTGG	8	GCA_003003495.1:1402072-1402094	100	273973				5.13822e-06
0	0	1	1	0	1	0	1	0	0	0	1	0	0	0	1	0	0	1	1	-	GCA_003003495.1	1398642	1398664	sgRNA1033	ATTCGCTTAATCAAGTCTTGNGG	ATAAGGTAAATTAAGCCTAATGG	8	GCA_003003495.1:1398642-1398664	100	273974				1.25116e-05
1	0	1	0	1	0	1	0	1	1	1	1	0	0	0	0	0	0	0	0	-	GCA_003003495.1	1383630	1383652	sgRNA1033	ATTCGCTTAATCAAGTCTTGNGG	TTACCCCTTGCAAAGTCTTGGGG	8	GCA_003003495.1:1383630-1383652	100	273975				0.000536434
0	0	0	1	1	0	1	0	1	1	1	0	0	0	1	1	0	0	0	0	-	GCA_003003495.1	1362583	1362605	sgRNA1033	ATTCGCTTAATCAAGTCTTGNGG	ATTTCCGTGGACAAAACTTGGGG	8	GCA_003003495.1:1362583-1362605	100	273976				1.79838e-05
0	0	1	1	1	1	0	1	0	0	1	0	1	0	1	0	0	0	0	0	-	GCA_003003495.1	1330230	1330252	sgRNA1033	ATTCGCTTAATCAAGTCTTGNGG	ATCAAATCAAACCATTCTTGTGG	8	GCA_003003495.1:1330230-1330252	100	273977	SPV_1311	complete	23	0.000373204	0.307853
1	1	0	0	1	1	0	0	0	1	1	0	0	0	0	0	0	1	0	0	-	GCA_003003495.1	1328428	1328450	sgRNA1033	ATTCGCTTAATCAAGTCTTGNGG	TATCCTTTATCCAAGTCCTGTGG	7	GCA_003003495.1:1328428-1328450	100	273978				0.000613067
0	1	1	1	1	0	0	0	0	0	0	1	0	0	1	0	1	0	0	1	-	GCA_003003495.1	1302724	1302746	sgRNA1033	ATTCGCTTAATCAAGTCTTGNGG	AAGTCCTTAATGAATTTTTCAGG	8	GCA_003003495.1:1302724-1302746	100	273979	SPV_1275	complete	23	1.25116e-05	0.630178
0	0	0	0	0	1	1	0	0	0	0	1	1	1	0	0	0	1	1	1	-	GCA_003003495.1	1302646	1302668	sgRNA1033	ATTCGCTTAATCAAGTCTTGNGG	ATTCGGATAATATTGTCCGTTGG	8	GCA_003003495.1:1302646-1302668	100	273980	SPV_1275	complete	23	6.02901e-07	0.514793
0	0	1	1	1	1	0	1	0	0	0	0	0	0	1	1	0	0	0	0	-	GCA_003003495.1	1288666	1288688	sgRNA1033	ATTCGCTTAATCAAGTCTTGNGG	ATAGATTAAATCAATACTTGAGG	7	GCA_003003495.1:1288666-1288688	100	273981	SPV_1260	complete	23	0.000426519	0.0423875
0	0	1	0	1	0	1	1	0	0	1	0	0	1	0	0	0	0	1	1	-	GCA_003003495.1	1275809	1275831	sgRNA1033	ATTCGCTTAATCAAGTCTTGNGG	ATCCACAGAAACAGGTCTAAAGG	8	GCA_003003495.1:1275809-1275831	100	273982	SPV_1247	complete	23	1.25116e-05	0.624254
1	0	0	1	0	1	1	1	0	0	0	0	0	0	1	0	0	1	0	1	-	GCA_003003495.1	1275211	1275233	sgRNA1033	ATTCGCTTAATCAAGTCTTGNGG	GTTTGGGCAATCAATTCCTCTGG	8	GCA_003003495.1:1275211-1275233	100	273983	SPV_1247	complete	23	3.04657e-05	0.0298211
0	0	0	0	1	0	0	1	1	0	0	0	1	1	0	1	1	0	1	0	-	GCA_003003495.1	1262603	1262625	sgRNA1033	ATTCGCTTAATCAAGTCTTGNGG	ATTCTCTATATCTTGGTTCGGGG	8	GCA_003003495.1:1262603-1262625	100	273984				6.02901e-07
1	0	0	0	1	0	0	1	1	1	0	0	0	1	1	0	0	0	1	0	-	GCA_003003495.1	1257225	1257247	sgRNA1033	ATTCGCTTAATCAAGTCTTGNGG	TTTCTCTCGTTCACATCTAGGGG	8	GCA_003003495.1:1257225-1257247	100	273985				5.13822e-06
1	0	1	0	0	0	0	1	1	0	0	0	0	0	0	1	1	0	1	0	-	GCA_003003495.1	1256795	1256817	sgRNA1033	ATTCGCTTAATCAAGTCTTGNGG	TTCCGCTCTATCAAGATTCGGGG	7	GCA_003003495.1:1256795-1256817	100	273986				2.05529e-05
1	1	1	0	0	1	0	1	1	0	0	0	1	0	0	0	0	1	0	0	-	GCA_003003495.1	1252214	1252236	sgRNA1033	ATTCGCTTAATCAAGTCTTGNGG	GACCGTTCTATCTAGTCATGTGG	8	GCA_003003495.1:1252214-1252236	100	273987				0.000373204
1	1	1	0	0	1	0	0	0	1	1	0	1	1	0	0	0	0	0	0	-	GCA_003003495.1	1251790	1251812	sgRNA1033	ATTCGCTTAATCAAGTCTTGNGG	CAGCGATTATCCTTGTCTTGTGG	8	GCA_003003495.1:1251790-1251812	100	273988				0.000153267
0	0	0	0	1	0	1	0	1	0	1	1	1	0	1	0	0	0	0	0	-	GCA_003003495.1	1237210	1237232	sgRNA1033	ATTCGCTTAATCAAGTCTTGNGG	ATTCTCATCAGATAATCTTGAGG	7	GCA_003003495.1:1237210-1237232	100	273989				0.000103397
0	1	0	0	1	0	0	0	1	1	0	0	0	0	1	0	1	0	1	1	-	GCA_003003495.1	1182506	1182528	sgRNA1033	ATTCGCTTAATCAAGTCTTGNGG	ACTCTCTTTGTCAACTATCTGGG	8	GCA_003003495.1:1182506-1182528	100	273990				6.02901e-07
0	0	0	0	0	1	0	0	1	1	1	0	1	1	1	0	1	0	0	0	-	GCA_003003495.1	1151286	1151308	sgRNA1033	ATTCGCTTAATCAAGTCTTGNGG	ATTCGATTTCGCCTATTTTGTGG	8	GCA_003003495.1:1151286-1151308	100	273991				8.66592e-07
1	1	0	0	1	0	0	0	1	1	0	0	1	0	0	0	0	1	0	0	-	GCA_003003495.1	1119218	1119240	sgRNA1033	ATTCGCTTAATCAAGTCTTGNGG	CGTCTCTTGGTCCAGTCATGGGG	7	GCA_003003495.1:1119218-1119240	100	273992				0.000251773
0	0	0	1	0	1	1	0	1	1	0	1	0	0	0	0	0	0	0	0	-	GCA_003003495.1	1112449	1112471	sgRNA1033	ATTCGCTTAATCAAGTCTTGNGG	ATTAGGCTCGTTAAGTCTTGAGG	6	GCA_003003495.1:1112449-1112471	100	273993				0.00352482
0	0	1	1	1	0	0	0	0	0	0	1	0	0	1	0	1	1	0	1	-	GCA_003003495.1	1101531	1101553	sgRNA1033	ATTCGCTTAATCAAGTCTTGNGG	ATATCCTTAATAAAATAATATGG	8	GCA_003003495.1:1101531-1101553	100	273994				1.46806e-06
0	0	1	1	0	1	0	0	1	0	1	1	0	0	1	0	0	0	0	1	-	GCA_003003495.1	1079373	1079395	sgRNA1033	ATTCGCTTAATCAAGTCTTGNGG	ATCAGGTTGAGAAAATCTTTCGG	8	GCA_003003495.1:1079373-1079395	100	273995				1.79838e-05
0	1	0	1	0	0	1	0	0	0	0	1	0	1	1	1	0	1	0	0	-	GCA_003003495.1	1022506	1022528	sgRNA1033	ATTCGCTTAATCAAGTCTTGNGG	AATAGCCTAATAATCACATGTGG	8	GCA_003003495.1:1022506-1022528	100	273996				1.46806e-06
1	0	0	1	0	0	0	1	1	1	1	0	0	0	1	0	1	0	0	0	-	GCA_003003495.1	1006747	1006769	sgRNA1033	ATTCGCTTAATCAAGTCTTGNGG	TTTAGCTATTCCAATTTTTGGGG	8	GCA_003003495.1:1006747-1006769	100	273997				1.79838e-05
0	0	0	0	0	1	1	0	1	0	0	0	0	1	1	0	0	1	0	1	-	GCA_003003495.1	1006216	1006238	sgRNA1033	ATTCGCTTAATCAAGTCTTGNGG	ATTCGAATTATCAGTTCATATGG	7	GCA_003003495.1:1006216-1006238	100	273998				2.4116e-06
0	0	0	1	1	1	1	0	0	0	0	0	1	0	1	0	1	0	0	0	-	GCA_003003495.1	1002279	1002301	sgRNA1033	ATTCGCTTAATCAAGTCTTGNGG	ATTTTTCTAATCTAATTTTGTGG	7	GCA_003003495.1:1002279-1002301	100	273999				0.000175162
0	0	0	1	1	0	0	0	1	0	0	0	1	1	0	1	0	0	1	0	-	GCA_003003495.1	989630	989652	sgRNA1033	ATTCGCTTAATCAAGTCTTGNGG	ATTACCTTTATCTGGGCTGGTGG	7	GCA_003003495.1:989630-989652	100	274000				8.44061e-06
0	1	1	0	1	1	0	1	1	0	0	0	0	0	0	0	1	0	0	1	-	GCA_003003495.1	979231	979253	sgRNA1033	ATTCGCTTAATCAAGTCTTGNGG	ACGCATTGTATCAAGTGTTAGGG	8	GCA_003003495.1:979231-979253	100	274001				0.00010663
1	1	0	0	0	0	0	1	0	0	0	0	0	0	1	1	0	1	1	1	-	GCA_003003495.1	973711	973733	sgRNA1033	ATTCGCTTAATCAAGTCTTGNGG	GGTCGCTGAATCAATCCCAATGG	8	GCA_003003495.1:973711-973733	100	274002	SPV_0976	complete	23	4.19447e-07	0.200323
0	1	0	1	1	0	0	1	1	0	1	0	0	0	0	0	0	0	1	1	-	GCA_003003495.1	968866	968888	sgRNA1033	ATTCGCTTAATCAAGTCTTGNGG	ACTGCCTATAACAAGTCTCTTGG	8	GCA_003003495.1:968866-968888	100	274003				4.37905e-05
0	0	0	1	0	0	0	1	0	1	1	0	1	1	0	0	1	1	0	0	-	GCA_003003495.1	953023	953045	sgRNA1033	ATTCGCTTAATCAAGTCTTGNGG	ATTTGCTAATCCTCGTAATGCGG	8	GCA_003003495.1:953023-953045	100	274004				2.11015e-06
0	1	0	0	1	1	0	1	0	0	0	0	0	1	0	0	1	1	0	1	-	GCA_003003495.1	938172	938194	sgRNA1033	ATTCGCTTAATCAAGTCTTGNGG	AATCCTTAAATCACGTGGTTTGG	8	GCA_003003495.1:938172-938194	100	274005				3.57473e-06
1	0	0	0	0	0	1	0	1	0	0	0	0	0	1	0	0	1	1	1	-	GCA_003003495.1	909232	909254	sgRNA1033	ATTCGCTTAATCAAGTCTTGNGG	TTTCGCATCATCAAATCGCTTGG	7	GCA_003003495.1:909232-909254	100	274006	SPV_1029	complete	23	2.4116e-06	0.686333
1	1	0	1	1	1	1	0	0	0	0	0	0	0	0	0	1	1	0	0	-	GCA_003003495.1	906136	906158	sgRNA1033	ATTCGCTTAATCAAGTCTTGNGG	GATTCAATAATCAAGTGATGAGG	8	GCA_003003495.1:906136-906158	100	274007	SPV_1032	complete	23	0.000259644	0.81775
0	0	1	0	0	1	0	1	1	0	0	1	0	1	0	0	0	1	0	1	-	GCA_003003495.1	900887	900909	sgRNA1033	ATTCGCTTAATCAAGTCTTGNGG	ATCCGTTGTATAACGTCCTTGGG	8	GCA_003003495.1:900887-900909	100	274008	SPV_2265	complete	23	5.13822e-06	0.21417
0	0	0	0	1	0	1	0	0	0	1	1	1	0	0	1	1	0	1	0	-	GCA_003003495.1	898162	898184	sgRNA1033	ATTCGCTTAATCAAGTCTTGNGG	ATTCTCCTAAGATAGCATAGAGG	8	GCA_003003495.1:898162-898184	100	274009	SPV_0887	complete	23	2.11015e-06	0.192111
0	0	1	0	1	0	1	0	1	0	0	0	0	0	1	0	1	0	1	1	-	GCA_003003495.1	868925	868947	sgRNA1033	ATTCGCTTAATCAAGTCTTGNGG	ATCCACATCATCAAATGTCTTGG	8	GCA_003003495.1:868925-868947	100	274010	SPV_0853	complete	23	1.46806e-06	0.915149
1	1	0	0	1	1	0	0	1	0	0	0	0	1	0	0	1	0	0	0	-	GCA_003003495.1	824926	824948	sgRNA1033	ATTCGCTTAATCAAGTCTTGNGG	TATCTTTTTATCAGGTTTTGCGG	7	GCA_003003495.1:824926-824948	100	274011				0.000175162
0	0	0	0	0	0	0	0	0	0	0	0	0	0	0	0	0	0	0	0	-	GCA_003003495.1	813156	813178	sgRNA1033	ATTCGCTTAATCAAGTCTTGNGG	ATTCGCTTAATCAAGTCTTGTGG	0	GCA_003003495.1:813156-813178	100	274012	SPV_0795	complete	23	1	0.373702
0	0	1	1	0	1	0	1	0	1	1	0	0	1	0	0	0	0	0	1	-	GCA_003003495.1	775006	775028	sgRNA1033	ATTCGCTTAATCAAGTCTTGNGG	ATGAGGTAATACATGTCTTCTGG	8	GCA_003003495.1:775006-775028	100	274013	SPV_0763	complete	23	4.37905e-05	0.887903
1	0	1	0	1	1	0	1	1	0	0	1	0	0	0	0	0	0	0	1	-	GCA_003003495.1	754083	754105	sgRNA1033	ATTCGCTTAATCAAGTCTTGNGG	GTACTTTGCATGAAGTCTTTAGG	8	GCA_003003495.1:754083-754105	100	274014	SPV_0741	complete	23	0.000373204	0.460425
0	0	0	0	1	0	1	1	0	0	1	0	1	0	1	0	0	1	1	0	-	GCA_003003495.1	733939	733961	sgRNA1033	ATTCGCTTAATCAAGTCTTGNGG	ATTCCCCCAACCCAATCAGGTGG	8	GCA_003003495.1:733939-733961	100	274015				5.13822e-06
0	0	0	1	0	1	1	0	0	0	0	0	0	1	0	1	0	0	1	1	-	GCA_003003495.1	721446	721468	sgRNA1033	ATTCGCTTAATCAAGTCTTGNGG	ATTGGGATAATCATGACTAACGG	7	GCA_003003495.1:721446-721468	100	274016	SPV_0706	complete	23	5.87225e-06	0.0757702
0	0	0	0	1	1	0	1	0	0	1	1	1	0	0	1	0	0	0	0	-	GCA_003003495.1	704656	704678	sgRNA1033	ATTCGCTTAATCAAGTCTTGNGG	ATTCCATCAACATAGGCTTGAGG	7	GCA_003003495.1:704656-704678	100	274017	SPV_0689	complete	23	0.000251773	0.101772
0	0	0	1	0	0	1	0	0	1	0	1	0	0	1	0	1	0	1	1	-	GCA_003003495.1	628952	628974	sgRNA1033	ATTCGCTTAATCAAGTCTTGNGG	ATTTGCCTATTTAAATTTGATGG	8	GCA_003003495.1:628952-628974	100	274018	SPV_2205	complete	23	6.02901e-07	0.301481
1	0	0	1	1	1	1	0	0	0	0	0	1	1	1	0	0	0	0	0	-	GCA_003003495.1	600947	600969	sgRNA1033	ATTCGCTTAATCAAGTCTTGNGG	TTTTTGATAATCTCATCTTGAGG	8	GCA_003003495.1:600947-600969	100	274019	SPV_0577	complete	23	0.00010663	0.269615
0	0	0	0	1	0	0	0	0	1	0	1	0	0	0	1	1	0	1	1	-	GCA_003003495.1	573333	573355	sgRNA1033	ATTCGCTTAATCAAGTCTTGNGG	ATTCCCTTATTTAAGGTTCCTGG	7	GCA_003003495.1:573333-573355	100	274020	SPV_0558	complete	23	9.90391e-07	0.456644
1	0	1	1	1	1	1	0	1	0	0	1	0	0	0	0	0	0	0	0	-	GCA_003003495.1	563294	563316	sgRNA1033	ATTCGCTTAATCAAGTCTTGNGG	CTCGAAATGATGAAGTCTTGCGG	8	GCA_003003495.1:563294-563316	100	274021				0.00318064
0	1	1	0	1	0	0	1	0	0	0	0	0	0	0	0	1	1	1	1	-	GCA_003003495.1	442302	442324	sgRNA1033	ATTCGCTTAATCAAGTCTTGNGG	ACACCCTCAATCAAGTTAAAAGG	8	GCA_003003495.1:442302-442324	100	274022	SPV_0437	complete	23	3.57473e-06	0.87061
0	0	1	1	0	0	0	0	1	0	0	1	0	1	0	0	1	1	1	0	-	GCA_003003495.1	440953	440975	sgRNA1033	ATTCGCTTAATCAAGTCTTGNGG	ATAGGCTTGATGATGTGGAGGGG	8	GCA_003003495.1:440953-440975	100	274023	SPV_0436	complete	23	6.02901e-07	0.174636
0	0	0	0	0	1	0	1	0	0	0	1	0	1	1	1	0	0	0	0	-	GCA_003003495.1	406453	406475	sgRNA1033	ATTCGCTTAATCAAGTCTTGNGG	ATTCGTTCAATAACTGCTTGCGG	6	GCA_003003495.1:406453-406475	100	274024	SPV_0404	complete	23	3.37624e-05	0.661502
0	0	1	0	0	1	0	1	0	1	1	0	0	0	0	0	0	1	0	1	-	GCA_003003495.1	401743	401765	sgRNA1033	ATTCGCTTAATCAAGTCTTGNGG	ATCCGTTCATCCAAGTCCTCAGG	7	GCA_003003495.1:401743-401765	100	274025	SPV_0399	complete	23	7.19351e-05	0.916557
0	1	0	0	1	0	0	0	1	1	0	0	0	0	1	0	1	0	1	1	-	GCA_003003495.1	354718	354740	sgRNA1033	ATTCGCTTAATCAAGTCTTGNGG	AATCACTTCTTCAACTGTGTAGG	8	GCA_003003495.1:354718-354740	100	274026	SPV_0349	complete	23	6.02901e-07	0.857287
0	1	1	0	1	0	0	0	0	0	0	0	0	1	1	0	0	1	1	0	-	GCA_003003495.1	354639	354661	sgRNA1033	ATTCGCTTAATCAAGTCTTGNGG	AAGCACTTAATCATATCCAGCGG	7	GCA_003003495.1:354639-354661	100	274027	SPV_0349	complete	23	5.87225e-06	0.777328
0	0	0	0	1	0	0	1	1	1	0	1	0	0	1	0	0	1	1	0	-	GCA_003003495.1	316539	316561	sgRNA1033	ATTCGCTTAATCAAGTCTTGNGG	ATTCACTACGTAAATTCGCGTGG	8	GCA_003003495.1:316539-316561	100	274028	SPV_0317	complete	23	2.11015e-06	0.225373
0	1	0	0	0	0	0	1	0	0	1	0	1	0	1	0	1	1	0	1	-	GCA_003003495.1	309093	309115	sgRNA1033	ATTCGCTTAATCAAGTCTTGNGG	AATCGCTGAAACTACTACTTGGG	8	GCA_003003495.1:309093-309115	100	274029				6.02901e-07
1	0	0	0	1	1	1	0	1	0	0	0	0	0	0	1	1	0	0	0	-	GCA_003003495.1	297818	297840	sgRNA1033	ATTCGCTTAATCAAGTCTTGNGG	GTTCTAGTCATCAAGGATTGAGG	7	GCA_003003495.1:297818-297840	100	274030	SPV_2141	complete	23	0.000175162	0.191591
0	1	0	0	0	0	0	1	0	1	1	1	0	0	1	0	0	1	0	1	-	GCA_003003495.1	258749	258771	sgRNA1033	ATTCGCTTAATCAAGTCTTGNGG	AGTCGCTGAGATAACTCCTTTGG	8	GCA_003003495.1:258749-258771	100	274031	SPV_0260	complete	23	2.11015e-06	0.288571
0	0	0	1	1	0	0	0	0	0	1	0	0	1	0	0	1	1	0	1	-	GCA_003003495.1	241499	241521	sgRNA1033	ATTCGCTTAATCAAGTCTTGNGG	ATTTCCTTAAGCATGTAGTAAGG	7	GCA_003003495.1:241499-241521	100	274032	SPV_0248	complete	23	2.4116e-06	0.416573
1	1	0	1	0	0	0	0	1	1	0	0	0	0	1	1	0	1	0	0	-	GCA_003003495.1	158984	159006	sgRNA1033	ATTCGCTTAATCAAGTCTTGNGG	CATGGCTTCGTCAATACCTGTGG	8	GCA_003003495.1:158984-159006	100	274033	SPV_0153	complete	23	5.13822e-06	0.725698
1	1	0	1	1	0	0	0	0	0	0	0	0	1	0	1	0	1	1	0	-	GCA_003003495.1	140042	140064	sgRNA1033	ATTCGCTTAATCAAGTCTTGNGG	TCTTCCTTAATCATGGCACGGGG	8	GCA_003003495.1:140042-140064	100	274034	SPV_0136	complete	23	3.57473e-06	0.601215
0	0	0	0	0	1	0	0	0	1	0	0	0	1	0	1	1	0	1	1	-	GCA_003003495.1	131033	131055	sgRNA1033	ATTCGCTTAATCAAGTCTTGNGG	ATTCGTTTATTCACGATTGAAGG	7	GCA_003003495.1:131033-131055	100	274035				2.82969e-07
0	1	0	1	0	0	0	1	0	0	0	1	1	0	0	1	0	0	1	1	-	GCA_003003495.1	93869	93891	sgRNA1033	ATTCGCTTAATCAAGTCTTGNGG	AATTGCTCAATATAGGCTGCAGG	8	GCA_003003495.1:93869-93891	100	274036	SPV_0092	complete	23	5.13822e-06	0.74821
0	1	0	1	1	1	0	1	0	0	0	1	1	1	0	0	0	0	0	0	-	GCA_003003495.1	69925	69947	sgRNA1033	ATTCGCTTAATCAAGTCTTGNGG	ACTGTGTAAATGTTGTCTTGTGG	8	GCA_003003495.1:69925-69947	100	274037	SPV_0069	complete	23	0.000373204	0.0379747
0	0	1	1	1	1	0	1	0	0	1	1	0	0	0	0	0	0	0	0	-	GCA_003003495.1	61448	61470	sgRNA1033	ATTCGCTTAATCAAGTCTTGNGG	ATATAGTAAAGAAAGTCTTGAGG	7	GCA_003003495.1:61448-61470	100	274038				0.00522486
1	0	0	1	1	0	0	0	0	1	0	1	1	0	1	0	0	0	1	0	-	GCA_003003495.1	32935	32957	sgRNA1033	ATTCGCTTAATCAAGTCTTGNGG	GTTTTCTTAGTGTATTCTAGAGG	8	GCA_003003495.1:32935-32957	100	274039	SPV_0038	complete	23	1.79838e-05	0.623899
0	0	0	1	0	1	0	1	1	0	1	0	0	0	0	0	1	1	1	0	-	GCA_003003495.1	23980	24002	sgRNA1033	ATTCGCTTAATCAAGTCTTGNGG	ATTTGTTACAACAAGTTAGGAGG	8	GCA_003003495.1:23980-24002	100	274040	SPV_2078	complete	23	5.13822e-06	0.171053
0	0	1	1	0	1	1	1	0	1	0	0	0	0	1	0	1	0	0	0	-	GCA_003003495.1	3193	3215	sgRNA1033	ATTCGCTTAATCAAGTCTTGNGG	ATCTGTAAATTCAAATGTTGTGG	8	GCA_003003495.1:3193-3215	100	274041	SPV_0004	complete	23	0.00010663	0.176578
0	1	0	1	0	1	0	0	0	0	0	1	0	1	1	0	0	1	0	0	+	GCA_003003495.1	4995	5017	sgRNA1034	TCTCGAAGATGCTTTTCATANGG	TTTGGTAGATGATGCTCCTATGG	7	GCA_003003495.1:4995-5017	100	274042				2.05529e-05
0	1	0	1	0	0	0	1	0	0	0	0	1	1	1	1	0	0	0	0	+	GCA_003003495.1	7443	7465	sgRNA1034	TCTCGAAGATGCTTTTCATANGG	TATTGAAAATGCGGACCATATGG	7	GCA_003003495.1:7443-7465	100	274043				2.05529e-05
0	0	1	1	1	0	1	0	0	0	1	1	0	0	0	0	0	0	1	1	+	GCA_003003495.1	10628	10650	sgRNA1034	TCTCGAAGATGCTTTTCATANGG	TCGTTATGATTTTTTTCAAGAGG	8	GCA_003003495.1:10628-10650	100	274044				4.37905e-05
1	0	0	1	0	0	0	0	0	1	1	1	0	0	0	1	1	0	0	1	+	GCA_003003495.1	26589	26611	sgRNA1034	TCTCGAAGATGCTTTTCATANGG	CCTAGAAGAGCGTTTGGATGGGG	8	GCA_003003495.1:26589-26611	100	274045				2.11015e-06
0	1	0	1	0	0	1	0	0	0	0	1	0	0	1	1	1	0	0	1	+	GCA_003003495.1	29941	29963	sgRNA1034	TCTCGAAGATGCTTTTCATANGG	TATTGATGATGTTTAAAATCTGG	8	GCA_003003495.1:29941-29963	100	274046	SPV_0034	complete	23	1.46806e-06	0.143243
0	0	0	1	0	1	0	0	0	0	0	0	0	1	1	0	1	1	1	1	+	GCA_003003495.1	37267	37289	sgRNA1034	TCTCGAAGATGCTTTTCATANGG	TCTTGCAGATGCTAGTTTGCAGG	8	GCA_003003495.1:37267-37289	100	274047				4.92164e-08
0	0	0	1	1	0	0	0	0	1	0	1	0	0	0	1	1	0	0	1	+	GCA_003003495.1	38828	38850	sgRNA1034	TCTCGAAGATGCTTTTCATANGG	TCTGAAAGACGATTTGGATGCGG	7	GCA_003003495.1:38828-38850	100	274048				8.44061e-06
1	0	0	0	1	1	1	0	1	0	1	1	0	1	0	0	0	0	0	0	+	GCA_003003495.1	47660	47682	sgRNA1034	TCTCGAAGATGCTTTTCATANGG	GCTCATGGTTATTCTTCATATGG	8	GCA_003003495.1:47660-47682	100	274049				0.000153267
0	1	0	0	0	0	0	0	1	1	1	0	0	1	1	0	0	1	0	1	+	GCA_003003495.1	48658	48680	sgRNA1034	TCTCGAAGATGCTTTTCATANGG	TATCGAAGCAACTGCTCGTTTGG	8	GCA_003003495.1:48658-48680	100	274050				2.47598e-07
0	1	0	0	1	0	1	0	0	0	0	0	1	0	0	0	1	0	1	1	+	GCA_003003495.1	62504	62526	sgRNA1034	TCTCGAAGATGCTTTTCATANGG	TGTCTACGATGCGTTTGAGCTGG	7	GCA_003003495.1:62504-62526	100	274051	SPV_0063	complete	23	2.05529e-05	0.495403
0	0	0	1	0	1	1	0	0	1	0	0	0	1	0	1	0	1	0	1	+	GCA_003003495.1	64249	64271	sgRNA1034	TCTCGAAGATGCTTTTCATANGG	TCTGGTTGAAGCTCTGCTTTAGG	8	GCA_003003495.1:64249-64271	100	274052	SPV_0063	complete	23	1.46806e-06	0.0497957
1	1	1	0	1	1	1	0	0	1	0	0	0	0	0	0	1	0	0	0	+	GCA_003003495.1	76016	76038	sgRNA1034	TCTCGAAGATGCTTTTCATANGG	GGGCTCGGAAGCTTTTAATAAGG	8	GCA_003003495.1:76016-76038	100	274053				0.000908753
0	0	0	1	1	0	0	1	0	1	1	1	0	0	0	0	1	0	1	0	+	GCA_003003495.1	88214	88236	sgRNA1034	TCTCGAAGATGCTTTTCATANGG	TCTAAAAAAGAATTTTTAGATGG	8	GCA_003003495.1:88214-88236	100	274054				1.79838e-05
1	1	1	1	0	0	0	1	0	0	0	1	0	1	0	0	0	0	1	0	+	GCA_003003495.1	116584	116606	sgRNA1034	TCTCGAAGATGCTTTTCATANGG	CTATGAAAATGATATTCAAACGG	8	GCA_003003495.1:116584-116606	100	274055				0.00010663
0	1	1	1	0	0	1	0	0	1	1	0	1	0	0	1	0	0	0	0	+	GCA_003003495.1	121166	121188	sgRNA1034	TCTCGAAGATGCTTTTCATANGG	TTAGGAGGAGCCATTGCATATGG	8	GCA_003003495.1:121166-121188	100	274056				0.000153267
1	1	1	1	0	0	0	0	0	0	0	0	0	1	1	1	0	0	1	0	+	GCA_003003495.1	133043	133065	sgRNA1034	TCTCGAAGATGCTTTTCATANGG	AGATGAAGATGCTCAACACAGGG	8	GCA_003003495.1:133043-133065	100	274057				3.57473e-06
0	0	0	0	1	0	0	1	1	1	0	0	1	0	0	0	1	1	0	1	+	GCA_003003495.1	156255	156277	sgRNA1034	TCTCGAAGATGCTTTTCATANGG	TCTCCAATCCGCCTTTACTCAGG	8	GCA_003003495.1:156255-156277	100	274058				2.11015e-06
1	1	1	0	1	0	0	1	0	0	0	1	1	0	0	0	1	0	0	0	+	GCA_003003495.1	157919	157941	sgRNA1034	TCTCGAAGATGCTTTTCATANGG	AGACAAAAATGGCTTTGATAAGG	8	GCA_003003495.1:157919-157941	100	274059				0.000373204
0	0	0	0	1	0	0	0	1	0	0	1	0	1	1	0	1	1	1	0	+	GCA_003003495.1	163835	163857	sgRNA1034	TCTCGAAGATGCTTTTCATANGG	TCTCAAAGCTGATGATATGACGG	8	GCA_003003495.1:163835-163857	100	274060				7.07422e-08
0	1	0	1	1	0	0	0	0	1	0	0	0	1	0	1	0	0	1	1	+	GCA_003003495.1	164681	164703	sgRNA1034	TCTCGAAGATGCTTTTCATANGG	TTTACAAGACGCTGTGCAGTTGG	8	GCA_003003495.1:164681-164703	100	274061				1.46806e-06
0	0	0	0	0	1	0	1	1	0	0	0	0	0	1	0	1	0	0	1	+	GCA_003003495.1	167251	167273	sgRNA1034	TCTCGAAGATGCTTTTCATANGG	TCTCGGATTTGCTTATTATGAGG	6	GCA_003003495.1:167251-167273	100	274062				3.37624e-05
1	0	0	0	1	1	0	0	0	1	1	0	1	0	0	0	1	1	0	0	+	GCA_003003495.1	178591	178613	sgRNA1034	TCTCGAAGATGCTTTTCATANGG	CCTCTTAGAACCATTTTTTATGG	8	GCA_003003495.1:178591-178613	100	274063	SPV_0175	3-PAM	19	1.79838e-05	1
0	0	0	1	1	0	0	1	0	1	1	0	1	0	0	1	1	0	0	0	+	GCA_003003495.1	189570	189592	sgRNA1034	TCTCGAAGATGCTTTTCATANGG	TCTATAAAACTCCTTCTATAAGG	8	GCA_003003495.1:189570-189592	100	274064				1.79838e-05
0	1	1	1	0	1	0	0	0	1	0	1	1	1	0	0	0	0	0	0	+	GCA_003003495.1	189990	190012	sgRNA1034	TCTCGAAGATGCTTTTCATANGG	TAGAGTAGAAGAAGTTCATAAGG	8	GCA_003003495.1:189990-190012	100	274065				0.000153267
1	1	0	0	1	1	0	0	1	1	0	0	0	0	0	1	0	0	1	0	+	GCA_003003495.1	191823	191845	sgRNA1034	TCTCGAAGATGCTTTTCATANGG	ATTCATAGTCGCTTTCCACAGGG	8	GCA_003003495.1:191823-191845	100	274066				4.37905e-05
0	0	0	0	1	0	0	0	0	0	0	0	1	1	1	1	1	0	1	1	+	GCA_003003495.1	192404	192426	sgRNA1034	TCTCGAAGATGCTTTTCATANGG	TCTCAAAGATGCAGAAGAGTGGG	8	GCA_003003495.1:192404-192426	100	274067				2.02121e-08
0	0	0	1	0	1	0	1	0	1	0	0	1	1	0	0	1	0	0	0	+	GCA_003003495.1	211622	211644	sgRNA1034	TCTCGAAGATGCTTTTCATANGG	TCTGGCAAAAGCGCTTGATAAGG	7	GCA_003003495.1:211622-211644	100	274068				7.19351e-05
0	0	0	1	0	1	1	0	1	1	0	1	1	0	0	0	0	0	1	0	+	GCA_003003495.1	219367	219389	sgRNA1034	TCTCGAAGATGCTTTTCATANGG	TCTTGGTGGAGAGTTTCAGAAGG	8	GCA_003003495.1:219367-219389	100	274069				6.29432e-05
0	1	1	1	0	0	0	0	1	1	1	0	0	1	0	0	1	0	0	0	+	GCA_003003495.1	223489	223511	sgRNA1034	TCTCGAAGATGCTTTTCATANGG	TGAAGAAGTGTCTGTTTATATGG	8	GCA_003003495.1:223489-223511	100	274070				1.79838e-05
0	1	1	1	0	1	1	1	0	0	0	0	0	0	0	0	1	1	0	0	+	GCA_003003495.1	234567	234589	sgRNA1034	TCTCGAAGATGCTTTTCATANGG	TACGGTCTATGCTTTTTCTACGG	8	GCA_003003495.1:234567-234589	100	274071				0.000259644
1	0	1	1	0	0	0	0	0	0	1	0	0	1	1	1	0	1	0	0	+	GCA_003003495.1	248861	248883	sgRNA1034	TCTCGAAGATGCTTTTCATANGG	ACGTGAAGATACTCACCGTATGG	8	GCA_003003495.1:248861-248883	100	274072				1.46806e-06
0	0	1	0	0	0	0	0	1	0	0	0	1	0	1	1	0	0	1	0	+	GCA_003003495.1	249474	249496	sgRNA1034	TCTCGAAGATGCTTTTCATANGG	TCACGAAGGTGCGTCACAAATGG	6	GCA_003003495.1:249474-249496	100	274073				1.38655e-05
0	1	1	1	0	0	0	1	0	0	0	0	1	0	0	1	0	1	0	1	+	GCA_003003495.1	254536	254558	sgRNA1034	TCTCGAAGATGCTTTTCATANGG	TGAAGAATATGCCTTCCGTGCGG	8	GCA_003003495.1:254536-254558	100	274074				1.25116e-05
1	1	0	0	1	0	0	0	0	1	1	0	0	0	1	0	1	0	1	0	+	GCA_003003495.1	261707	261729	sgRNA1034	TCTCGAAGATGCTTTTCATANGG	GTTCCAAGACCCTTGTAAGAAGG	8	GCA_003003495.1:261707-261729	100	274075	SPV_0262	complete	23	5.13822e-06	0.0652418
0	1	0	0	0	0	0	1	1	1	0	1	0	1	0	0	1	0	1	0	+	GCA_003003495.1	293822	293844	sgRNA1034	TCTCGAAGATGCTTTTCATANGG	TTTCGAATCGGGTATTTAAAGGG	8	GCA_003003495.1:293822-293844	100	274076				2.11015e-06
1	1	1	1	0	0	0	0	1	0	0	1	0	0	0	0	1	0	0	1	+	GCA_003003495.1	299002	299024	sgRNA1034	TCTCGAAGATGCTTTTCATANGG	GAGTGAAGTTGATTTTGATTTGG	8	GCA_003003495.1:299002-299024	100	274077				4.37905e-05
1	1	1	0	1	0	0	1	0	0	0	1	0	0	0	0	1	1	0	0	+	GCA_003003495.1	304301	304323	sgRNA1034	TCTCGAAGATGCTTTTCATANGG	GGACTAACATGGTTTTGGTAGGG	8	GCA_003003495.1:304301-304323	100	274078				0.00010663
0	0	0	0	1	1	1	0	0	0	0	1	1	1	0	0	1	0	1	0	+	GCA_003003495.1	308123	308145	sgRNA1034	TCTCGAAGATGCTTTTCATANGG	TCTCTTGGATGAAATTGAAAAGG	8	GCA_003003495.1:308123-308145	100	274079				5.13822e-06
0	0	1	1	1	1	0	0	0	0	0	0	0	1	1	1	0	0	0	1	+	GCA_003003495.1	308594	308616	sgRNA1034	TCTCGAAGATGCTTTTCATANGG	TCATTTAGATGCTAAACATCTGG	8	GCA_003003495.1:308594-308616	100	274080				3.57473e-06
1	0	0	1	1	0	0	0	1	0	1	0	0	0	0	1	0	1	1	0	+	GCA_003003495.1	329270	329292	sgRNA1034	TCTCGAAGATGCTTTTCATANGG	CCTGAAAGCTTCTTTGCTGAAGG	8	GCA_003003495.1:329270-329292	100	274081				5.13822e-06
1	1	0	0	1	0	0	0	0	0	0	1	0	0	1	0	1	0	1	0	+	GCA_003003495.1	335927	335949	sgRNA1034	TCTCGAAGATGCTTTTCATANGG	CTTCAAAGATGATTCTGAAAAGG	7	GCA_003003495.1:335927-335949	100	274082				2.05529e-05
1	1	1	1	1	0	0	0	0	0	1	1	0	0	0	0	1	0	0	0	+	GCA_003003495.1	351111	351133	sgRNA1034	TCTCGAAGATGCTTTTCATANGG	ATAGTAAGATAATTTTAATAGGG	8	GCA_003003495.1:351111-351133	100	274083				0.000373204
0	0	0	1	1	1	1	0	0	0	0	0	1	0	1	0	1	0	0	1	+	GCA_003003495.1	352686	352708	sgRNA1034	TCTCGAAGATGCTTTTCATANGG	TCTGACGGATGCCTCTTATGAGG	8	GCA_003003495.1:352686-352708	100	274084				1.25116e-05
1	0	1	1	0	0	0	1	0	0	1	0	0	0	0	0	0	1	1	1	+	GCA_003003495.1	373316	373338	sgRNA1034	TCTCGAAGATGCTTTTCATANGG	GCCTGAATATCCTTTTCGCTTGG	8	GCA_003003495.1:373316-373338	100	274085	SPV_0368	complete	23	1.25116e-05	0.0247059
0	1	0	0	0	1	1	0	0	0	1	1	0	1	0	0	1	1	0	0	+	GCA_003003495.1	375569	375591	sgRNA1034	TCTCGAAGATGCTTTTCATANGG	TATCGTGGATATTCTTGGTAAGG	8	GCA_003003495.1:375569-375591	100	274086				5.13822e-06
0	0	1	1	1	0	0	1	0	0	0	0	1	0	0	1	1	0	0	1	+	GCA_003003495.1	379052	379074	sgRNA1034	TCTCGAAGATGCTTTTCATANGG	TCAACAAAATGCCTTGGATGTGG	8	GCA_003003495.1:379052-379074	100	274087				1.25116e-05
0	1	1	1	1	0	0	0	0	0	0	0	1	0	0	0	1	0	1	1	+	GCA_003003495.1	387165	387187	sgRNA1034	TCTCGAAGATGCTTTTCATANGG	TGAAAAAGATGCCTTTAAGCAGG	8	GCA_003003495.1:387165-387187	100	274088				1.25116e-05
0	1	0	1	0	0	0	0	0	0	0	0	1	1	0	0	1	1	1	1	+	GCA_003003495.1	387715	387737	sgRNA1034	TCTCGAAGATGCTTTTCATANGG	TTTTGAAGATGCGGTTGCCTTGG	8	GCA_003003495.1:387715-387737	100	274089				1.72257e-07
0	1	1	1	0	1	0	0	0	1	0	0	0	1	0	0	1	0	0	0	+	GCA_003003495.1	389383	389405	sgRNA1034	TCTCGAAGATGCTTTTCATANGG	TGATGTAGAGGCTCTTAATAGGG	7	GCA_003003495.1:389383-389405	100	274090				0.000175162
0	1	0	0	0	1	0	0	1	0	0	1	0	1	0	0	1	1	0	0	+	GCA_003003495.1	390061	390083	sgRNA1034	TCTCGAAGATGCTTTTCATANGG	TATCGTAGCTGTTCTTGGTAAGG	7	GCA_003003495.1:390061-390083	100	274091				8.44061e-06
0	1	1	0	0	0	1	1	0	0	1	0	0	0	1	1	0	0	1	0	+	GCA_003003495.1	403671	403693	sgRNA1034	TCTCGAAGATGCTTTTCATANGG	TAGCGAGCATTCTTGCCAAAGGG	8	GCA_003003495.1:403671-403693	100	274092				1.25116e-05
0	1	1	1	1	0	1	0	0	0	0	0	1	0	0	0	0	0	1	1	+	GCA_003003495.1	405684	405706	sgRNA1034	TCTCGAAGATGCTTTTCATANGG	TGGGAAGGATGCCTTTCAGGAGG	8	GCA_003003495.1:405684-405706	100	274093				0.00010663
0	1	1	1	0	1	0	0	0	0	1	1	0	0	1	0	0	1	0	0	+	GCA_003003495.1	406950	406972	sgRNA1034	TCTCGAAGATGCTTTTCATANGG	TGAGGTAGATATTTCTCGTAAGG	8	GCA_003003495.1:406950-406972	100	274094				4.37905e-05
1	0	0	0	1	0	0	1	1	0	1	0	0	0	0	0	1	0	1	1	+	GCA_003003495.1	415556	415578	sgRNA1034	TCTCGAAGATGCTTTTCATANGG	ACTCAAATCTTCTTTTGAAGAGG	8	GCA_003003495.1:415556-415578	100	274095				5.13822e-06
0	1	0	1	0	0	0	1	0	1	0	0	0	0	0	1	0	0	1	1	+	GCA_003003495.1	415658	415680	sgRNA1034	TCTCGAAGATGCTTTTCATANGG	TTTGGAAAAGGCTTTGCAAGTGG	7	GCA_003003495.1:415658-415680	100	274096				2.05529e-05
1	1	1	0	1	0	1	0	0	1	0	0	0	1	0	0	0	0	1	0	+	GCA_003003495.1	421617	421639	sgRNA1034	TCTCGAAGATGCTTTTCATANGG	CAACTACGAAGCTGTTCAAATGG	8	GCA_003003495.1:421617-421639	100	274097				0.00010663
1	1	0	0	1	0	1	0	0	0	0	1	0	0	1	0	1	1	0	0	+	GCA_003003495.1	425134	425156	sgRNA1034	TCTCGAAGATGCTTTTCATANGG	CTTCCACGATGTTTGTTGTAAGG	8	GCA_003003495.1:425134-425156	100	274098	SPV_0423	complete	23	1.25116e-05	0.934221
0	0	1	1	0	0	0	1	0	0	0	1	0	1	0	0	1	0	1	0	+	GCA_003003495.1	429470	429492	sgRNA1034	TCTCGAAGATGCTTTTCATANGG	TCGTGAATATGTTGTTAAGATGG	7	GCA_003003495.1:429470-429492	100	274099				2.05529e-05
0	1	0	0	1	1	0	1	0	1	0	0	0	1	0	0	0	0	1	0	+	GCA_003003495.1	476189	476211	sgRNA1034	TCTCGAAGATGCTTTTCATANGG	TATCTTAAAGGCTGTTCAGAAGG	7	GCA_003003495.1:476189-476211	100	274100				0.000175162
0	1	0	1	0	0	1	0	0	1	0	1	0	0	0	0	1	0	1	1	+	GCA_003003495.1	478300	478322	sgRNA1034	TCTCGAAGATGCTTTTCATANGG	TTTAGAGGAGGTTTTTAAGCAGG	8	GCA_003003495.1:478300-478322	100	274101				5.13822e-06
0	1	0	0	0	0	0	0	1	0	1	1	0	1	0	0	1	0	1	0	+	GCA_003003495.1	488670	488692	sgRNA1034	TCTCGAAGATGCTTTTCATANGG	TATCGAAGTTTATGTTTACAAGG	7	GCA_003003495.1:488670-488692	100	274102				3.46637e-06
0	0	0	0	1	1	1	0	0	1	1	0	0	0	0	0	1	1	0	1	+	GCA_003003495.1	495880	495902	sgRNA1034	TCTCGAAGATGCTTTTCATANGG	TCTCCTTGAGTCTTTTACTCAGG	8	GCA_003003495.1:495880-495902	100	274103				5.13822e-06
0	1	0	1	1	1	0	1	0	1	0	0	0	1	0	0	0	1	0	0	+	GCA_003003495.1	500140	500162	sgRNA1034	TCTCGAAGATGCTTTTCATANGG	TTTGTCAAAAGCTGTTCGTAAGG	8	GCA_003003495.1:500140-500162	100	274104				0.00010663
1	1	0	0	0	0	1	0	1	0	1	0	1	0	0	0	0	0	1	0	+	GCA_003003495.1	501314	501336	sgRNA1034	TCTCGAAGATGCTTTTCATANGG	CTTCGATGGTTCCTTTCAAACGG	7	GCA_003003495.1:501314-501336	100	274105				0.000251773
1	1	1	0	1	1	0	1	1	0	0	0	0	1	0	0	0	0	0	0	+	GCA_003003495.1	503731	503753	sgRNA1034	TCTCGAAGATGCTTTTCATANGG	GACCTTACTTGCTATTCATAAGG	8	GCA_003003495.1:503731-503753	100	274106				0.000908753
1	1	0	1	0	0	1	1	0	0	0	1	0	0	0	0	1	0	0	1	+	GCA_003003495.1	503884	503906	sgRNA1034	TCTCGAAGATGCTTTTCATANGG	CTTAGATTATGATTTTAATCAGG	8	GCA_003003495.1:503884-503906	100	274107				0.00010663
0	1	0	1	0	1	0	1	0	0	0	0	0	0	0	1	1	1	0	1	+	GCA_003003495.1	510978	511000	sgRNA1034	TCTCGAAGATGCTTTTCATANGG	TATTGTAAATGCTTTAATTGTGG	8	GCA_003003495.1:510978-511000	100	274108				3.57473e-06
0	1	0	1	1	1	0	0	0	0	0	1	0	0	0	0	0	1	0	1	+	GCA_003003495.1	511575	511597	sgRNA1034	TCTCGAAGATGCTTTTCATANGG	TTTTCCAGATGATTTTCTTTGGG	7	GCA_003003495.1:511575-511597	100	274109				0.000175162
1	1	0	0	0	1	1	0	0	0	0	1	0	0	0	0	1	0	1	1	+	GCA_003003495.1	513969	513991	sgRNA1034	TCTCGAAGATGCTTTTCATANGG	AGTCGTGGATGGTTTTGAAGTGG	8	GCA_003003495.1:513969-513991	100	274110				1.25116e-05
0	1	0	0	1	1	0	0	1	0	0	1	1	0	0	0	1	0	1	0	+	GCA_003003495.1	528694	528716	sgRNA1034	TCTCGAAGATGCTTTTCATANGG	TATCACAGTTGTCTTTGAAATGG	8	GCA_003003495.1:528694-528716	100	274111				1.79838e-05
0	1	0	0	1	1	0	0	0	0	1	1	0	1	0	0	1	1	0	0	+	GCA_003003495.1	539060	539082	sgRNA1034	TCTCGAAGATGCTTTTCATANGG	TATCATAGATATTCTTGGTATGG	8	GCA_003003495.1:539060-539082	100	274112	SPV_0527	complete	23	5.13822e-06	0.641267
1	1	0	0	0	0	0	1	1	0	0	0	0	1	1	0	1	1	0	0	+	GCA_003003495.1	544751	544773	sgRNA1034	TCTCGAAGATGCTTTTCATANGG	GGTCGAAAGTGCTCGTACTATGG	8	GCA_003003495.1:544751-544773	100	274113				1.46806e-06
0	1	0	0	1	0	0	1	0	0	0	1	0	1	0	0	1	0	1	0	+	GCA_003003495.1	545150	545172	sgRNA1034	TCTCGAAGATGCTTTTCATANGG	TTTCAAAAATGATATTGACAAGG	7	GCA_003003495.1:545150-545172	100	274114				2.05529e-05
0	0	1	1	0	1	0	0	0	0	0	1	1	0	0	0	1	0	1	1	+	GCA_003003495.1	547223	547245	sgRNA1034	TCTCGAAGATGCTTTTCATANGG	TCAAGGAGATGACTTTGACTGGG	8	GCA_003003495.1:547223-547245	100	274115				5.13822e-06
0	1	0	0	1	1	0	0	1	0	0	1	0	0	0	1	1	0	1	0	+	GCA_003003495.1	568333	568355	sgRNA1034	TCTCGAAGATGCTTTTCATANGG	TGTCTCAGTTGATTTGGAAACGG	8	GCA_003003495.1:568333-568355	100	274116				5.13822e-06
0	1	0	1	1	0	0	1	0	1	0	0	0	1	0	1	1	0	0	0	+	GCA_003003495.1	571985	572007	sgRNA1034	TCTCGAAGATGCTTTTCATANGG	TTTTAAAAAAGCTATGGATAAGG	8	GCA_003003495.1:571985-572007	100	274117				1.25116e-05
0	1	1	1	1	0	1	0	0	0	1	0	0	0	1	0	0	0	0	0	+	GCA_003003495.1	574016	574038	sgRNA1034	TCTCGAAGATGCTTTTCATANGG	TACAAAGGATACTTATCATAAGG	7	GCA_003003495.1:574016-574038	100	274118				0.00149282
1	1	0	1	1	0	0	1	0	1	0	0	0	0	0	0	1	0	1	0	+	GCA_003003495.1	592883	592905	sgRNA1034	TCTCGAAGATGCTTTTCATANGG	CTTGCAAAAAGCTTTTAACAAGG	8	GCA_003003495.1:592883-592905	100	274119				0.00010663
1	1	1	0	1	0	0	1	0	1	0	0	0	1	0	0	0	0	0	1	+	GCA_003003495.1	597453	597475	sgRNA1034	TCTCGAAGATGCTTTTCATANGG	GTACCAAAAGGCTATTCATCAGG	8	GCA_003003495.1:597453-597475	100	274120				0.00010663
0	0	1	1	0	0	1	0	1	0	0	1	0	1	0	0	1	0	1	0	+	GCA_003003495.1	599833	599855	sgRNA1034	TCTCGAAGATGCTTTTCATANGG	TCGAGAGGGTGTTGTTGAAATGG	8	GCA_003003495.1:599833-599855	100	274121				5.13822e-06
0	0	0	1	0	0	0	0	0	1	1	1	0	1	1	0	1	0	0	1	+	GCA_003003495.1	612395	612417	sgRNA1034	TCTCGAAGATGCTTTTCATANGG	TCTGGAAGAACGTGATTATCAGG	8	GCA_003003495.1:612395-612417	100	274122				2.47598e-07
1	0	0	0	1	0	1	0	1	1	0	0	0	1	0	1	0	0	1	0	+	GCA_003003495.1	626628	626650	sgRNA1034	TCTCGAAGATGCTTTTCATANGG	ACTCAAGGCGGCTATCCAAAAGG	8	GCA_003003495.1:626628-626650	100	274123				5.13822e-06
0	1	0	1	0	1	0	0	1	0	0	1	0	0	0	0	0	1	1	1	+	GCA_003003495.1	638145	638167	sgRNA1034	TCTCGAAGATGCTTTTCATANGG	TTTGGCAGTTGTTTTTCCAGAGG	8	GCA_003003495.1:638145-638167	100	274124	SPV_0615	complete	23	5.13822e-06	0.111507
1	0	1	1	0	0	0	0	0	0	0	1	0	1	0	1	1	0	1	0	+	GCA_003003495.1	677045	677067	sgRNA1034	TCTCGAAGATGCTTTTCATANGG	CCGTGAAGATGATATCAAGATGG	8	GCA_003003495.1:677045-677067	100	274125				1.46806e-06
1	0	0	1	0	0	0	0	0	0	1	1	0	1	0	0	1	0	1	0	+	GCA_003003495.1	681662	681684	sgRNA1034	TCTCGAAGATGCTTTTCATANGG	GCTTGAAGATATTCTTGAAAAGG	7	GCA_003003495.1:681662-681684	100	274126				8.44061e-06
0	0	1	1	1	0	0	0	0	1	0	0	0	1	0	0	1	0	1	0	+	GCA_003003495.1	703608	703630	sgRNA1034	TCTCGAAGATGCTTTTCATANGG	TCCTCAAGAGGCTATTAACAAGG	7	GCA_003003495.1:703608-703630	100	274127				2.05529e-05
0	0	1	1	0	0	1	1	1	0	0	1	0	1	0	0	0	1	0	0	+	GCA_003003495.1	704028	704050	sgRNA1034	TCTCGAAGATGCTTTTCATANGG	TCGTGAGATTGGTCTTCGTAAGG	8	GCA_003003495.1:704028-704050	100	274128				4.37905e-05
0	0	0	0	0	1	0	1	0	1	1	0	0	0	0	1	0	0	0	1	+	GCA_003003495.1	705100	705122	sgRNA1034	TCTCGAAGATGCTTTTCATANGG	TCTCGTACAACCTTTACATGGGG	6	GCA_003003495.1:705100-705122	100	274129				0.000118169
1	0	1	0	0	0	0	0	0	1	1	1	0	1	0	0	0	1	0	1	+	GCA_003003495.1	739777	739799	sgRNA1034	TCTCGAAGATGCTTTTCATANGG	CCACGAAGACATTATTCCTTTGG	8	GCA_003003495.1:739777-739799	100	274130				2.11015e-06
1	0	1	0	0	1	0	1	0	1	0	1	0	1	0	0	0	0	1	0	+	GCA_003003495.1	745903	745925	sgRNA1034	TCTCGAAGATGCTTTTCATANGG	GCACGGAAAAGTTCTTCAGATGG	8	GCA_003003495.1:745903-745925	100	274131	SPV_0732	complete	23	4.37905e-05	0.53271
0	0	1	1	0	0	1	0	0	0	1	1	0	1	0	0	0	1	0	1	+	GCA_003003495.1	748863	748885	sgRNA1034	TCTCGAAGATGCTTTTCATANGG	TCAAGAGGATTTTATTCGTCAGG	8	GCA_003003495.1:748863-748885	100	274132				5.13822e-06
0	1	1	1	0	1	0	0	0	0	0	1	1	1	0	0	1	0	0	0	+	GCA_003003495.1	750002	750024	sgRNA1034	TCTCGAAGATGCTTTTCATANGG	TGGTGCAGATGAGATTGATATGG	8	GCA_003003495.1:750002-750024	100	274133				4.37905e-05
0	1	0	1	1	0	0	0	0	0	1	1	0	0	1	0	1	0	1	0	+	GCA_003003495.1	751751	751773	sgRNA1034	TCTCGAAGATGCTTTTCATANGG	TGTAAAAGATATTTCTAACAAGG	8	GCA_003003495.1:751751-751773	100	274134				5.13822e-06
0	0	0	1	1	0	0	0	0	0	0	1	1	1	0	1	1	1	0	0	+	GCA_003003495.1	755259	755281	sgRNA1034	TCTCGAAGATGCTTTTCATANGG	TCTACAAGATGAGATATTTAGGG	8	GCA_003003495.1:755259-755281	100	274135				6.02901e-07
0	1	0	0	1	1	0	0	0	0	0	1	0	1	0	1	1	0	0	1	+	GCA_003003495.1	763447	763469	sgRNA1034	TCTCGAAGATGCTTTTCATANGG	TTTCTCAGATGTTATCTATCTGG	8	GCA_003003495.1:763447-763469	100	274136				1.46806e-06
1	0	0	1	0	0	0	1	1	1	0	0	1	0	0	0	1	1	0	0	+	GCA_003003495.1	770146	770168	sgRNA1034	TCTCGAAGATGCTTTTCATANGG	ACTTGAAACGGCGTTTTCTAAGG	8	GCA_003003495.1:770146-770168	100	274137	SPV_0758	complete	23	1.79838e-05	0.169349
0	1	0	1	0	0	0	0	0	0	0	1	1	1	0	0	1	0	1	0	+	GCA_003003495.1	771334	771356	sgRNA1034	TCTCGAAGATGCTTTTCATANGG	TTTAGAAGATGTCATTGAAATGG	7	GCA_003003495.1:771334-771356	100	274138				8.44061e-06
0	0	0	1	1	1	0	0	1	0	0	1	0	0	1	0	0	0	1	1	+	GCA_003003495.1	772429	772451	sgRNA1034	TCTCGAAGATGCTTTTCATANGG	TCTGCTAGCTGGTTCTCAACCGG	8	GCA_003003495.1:772429-772451	100	274139				5.13822e-06
0	1	1	1	0	0	1	0	1	0	0	0	1	0	0	1	1	0	0	0	+	GCA_003003495.1	775609	775631	sgRNA1034	TCTCGAAGATGCTTTTCATANGG	TAAAGACGGTGCCTTGGATATGG	8	GCA_003003495.1:775609-775631	100	274140				4.37905e-05
0	0	0	0	0	0	0	1	0	1	1	1	0	1	0	0	1	1	0	1	+	GCA_003003495.1	781513	781535	sgRNA1034	TCTCGAAGATGCTTTTCATANGG	TCTCGAATAGTATCTTTTTTAGG	8	GCA_003003495.1:781513-781535	100	274141				2.47598e-07
0	0	0	1	0	1	1	1	0	0	0	1	0	1	0	1	1	0	0	0	+	GCA_003003495.1	783524	783546	sgRNA1034	TCTCGAAGATGCTTTTCATANGG	TCTAGGCAATGTTATCTATAAGG	8	GCA_003003495.1:783524-783546	100	274142				1.25116e-05
0	1	0	0	1	0	0	0	0	0	1	1	1	0	0	0	1	1	0	0	+	GCA_003003495.1	785659	785681	sgRNA1034	TCTCGAAGATGCTTTTCATANGG	TTTCAAAGATAAATTTACTAAGG	7	GCA_003003495.1:785659-785681	100	274143				2.95421e-05
0	1	0	0	0	0	0	0	1	1	1	0	1	0	0	1	1	0	1	0	+	GCA_003003495.1	809058	809080	sgRNA1034	TCTCGAAGATGCTTTTCATANGG	TATCGAAGTACCGTTCGAAATGG	8	GCA_003003495.1:809058-809080	100	274144				8.66592e-07
1	0	1	1	1	0	1	0	0	1	1	0	0	0	0	0	0	1	0	0	+	GCA_003003495.1	841859	841881	sgRNA1034	TCTCGAAGATGCTTTTCATANGG	GCAGAAGGAGTCTTTTCTTACGG	8	GCA_003003495.1:841859-841881	100	274145				0.000373204
1	1	0	0	0	1	1	1	0	0	1	0	0	0	0	0	1	1	0	0	+	GCA_003003495.1	848912	848934	sgRNA1034	TCTCGAAGATGCTTTTCATANGG	ATTCGCTAATTCTTTTTTTAGGG	8	GCA_003003495.1:848912-848934	100	274146	SPV_2251	complete	23	0.00010663	0.466752
1	0	1	1	1	1	0	0	0	0	0	1	0	0	0	0	1	0	0	1	+	GCA_003003495.1	853544	853566	sgRNA1034	TCTCGAAGATGCTTTTCATANGG	ACATACAGATGATTTTGATGAGG	8	GCA_003003495.1:853544-853566	100	274147				0.00010663
1	1	0	0	1	0	1	0	0	0	0	0	0	1	0	0	0	0	1	0	+	GCA_003003495.1	858238	858260	sgRNA1034	TCTCGAAGATGCTTTTCATANGG	AGTCAATGATGCTGTTCAGAAGG	6	GCA_003003495.1:858238-858260	100	274148				0.000700648
0	0	0	1	0	1	1	0	0	0	1	0	0	1	0	0	1	0	1	0	+	GCA_003003495.1	858827	858849	sgRNA1034	TCTCGAAGATGCTTTTCATANGG	TCTGGCGGATTCTGTTGAAAGGG	7	GCA_003003495.1:858827-858849	100	274149				2.05529e-05
0	0	0	0	1	1	0	0	0	0	0	1	1	1	1	0	1	1	0	0	+	GCA_003003495.1	860111	860133	sgRNA1034	TCTCGAAGATGCTTTTCATANGG	TCTCATAGATGTAGGTGGTAAGG	8	GCA_003003495.1:860111-860133	100	274150				6.02901e-07
0	0	0	0	1	1	1	1	1	0	0	1	0	0	0	1	0	0	1	0	+	GCA_003003495.1	870092	870114	sgRNA1034	TCTCGAAGATGCTTTTCATANGG	TCTCCCGCCTGATTTGCAAAAGG	8	GCA_003003495.1:870092-870114	100	274151	SPV_0854	complete	23	4.37905e-05	0.444581
0	1	0	0	0	0	0	1	0	0	0	1	1	1	0	1	1	0	0	1	+	GCA_003003495.1	871659	871681	sgRNA1034	TCTCGAAGATGCTTTTCATANGG	TATCGAAAATGTGGTGGATTTGG	8	GCA_003003495.1:871659-871681	100	274152				6.02901e-07
0	1	0	0	0	1	0	1	1	0	0	1	0	1	0	0	0	1	0	1	+	GCA_003003495.1	876548	876570	sgRNA1034	TCTCGAAGATGCTTTTCATANGG	TGTCGGAATTGATGTTCTTGAGG	8	GCA_003003495.1:876548-876570	100	274153				5.13822e-06
1	0	1	1	0	1	0	0	0	1	0	0	1	0	1	0	0	0	1	0	+	GCA_003003495.1	880380	880402	sgRNA1034	TCTCGAAGATGCTTTTCATANGG	ACAAGCAGAAGCCTATCAAAAGG	8	GCA_003003495.1:880380-880402	100	274154				4.37905e-05
1	0	0	0	1	0	0	1	0	1	0	0	0	0	0	1	1	1	1	0	+	GCA_003003495.1	892134	892156	sgRNA1034	TCTCGAAGATGCTTTTCATANGG	CCTCTAAAAAGCTTTATCAATGG	8	GCA_003003495.1:892134-892156	100	274155				1.46806e-06
1	0	0	1	1	0	0	0	0	0	0	0	1	1	1	1	0	0	0	1	+	GCA_003003495.1	900768	900790	sgRNA1034	TCTCGAAGATGCTTTTCATANGG	CCTTAAAGATGCGGCCCATGCGG	8	GCA_003003495.1:900768-900790	100	274156				1.46806e-06
0	1	1	1	0	1	0	0	1	0	0	0	0	1	0	0	0	1	0	1	+	GCA_003003495.1	903571	903593	sgRNA1034	TCTCGAAGATGCTTTTCATANGG	TAATGCAGCTGCTCTTCTTCAGG	8	GCA_003003495.1:903571-903593	100	274157				1.25116e-05
1	1	0	1	0	0	0	0	0	0	0	1	1	1	0	0	0	1	0	1	+	GCA_003003495.1	915738	915760	sgRNA1034	TCTCGAAGATGCTTTTCATANGG	AGTAGAAGATGTCCTTCGTGGGG	8	GCA_003003495.1:915738-915760	100	274158				5.13822e-06
1	1	0	1	1	0	1	0	1	1	0	0	0	0	0	0	1	0	0	0	+	GCA_003003495.1	917969	917991	sgRNA1034	TCTCGAAGATGCTTTTCATANGG	GGTTAAGGGAGCTTTTGATATGG	8	GCA_003003495.1:917969-917991	100	274159	SPV_1021	complete	23	0.000373204	0.754581
0	0	1	0	0	0	0	0	0	1	1	0	0	1	0	1	1	0	1	0	+	GCA_003003495.1	919997	920019	sgRNA1034	TCTCGAAGATGCTTTTCATANGG	TCACGAAGAGACTGTAAAAACGG	7	GCA_003003495.1:919997-920019	100	274160	SPV_1019	complete	23	9.90391e-07	0.914355
0	0	0	0	1	0	1	0	0	1	1	1	1	1	0	0	0	0	1	0	+	GCA_003003495.1	968920	968942	sgRNA1034	TCTCGAAGATGCTTTTCATANGG	TCTCCACGAAAACGTTCAAAGGG	8	GCA_003003495.1:968920-968942	100	274161	SPV_0983	complete	23	7.38553e-06	0.550251
0	0	0	0	1	0	1	1	0	0	0	1	1	1	1	0	0	0	0	1	+	GCA_003003495.1	973333	973355	sgRNA1034	TCTCGAAGATGCTTTTCATANGG	TCTCAAGTATGAGGATCATGAGG	8	GCA_003003495.1:973333-973355	100	274162				5.13822e-06
1	0	1	0	1	1	0	0	0	0	1	1	0	0	0	0	1	0	1	0	+	GCA_003003495.1	977217	977239	sgRNA1034	TCTCGAAGATGCTTTTCATANGG	CCACACAGATATTTTTAAAACGG	8	GCA_003003495.1:977217-977239	100	274163	SPV_0973	complete	23	4.37905e-05	0.311591
1	1	0	0	0	1	1	1	0	0	1	0	0	0	0	0	1	1	0	0	+	GCA_003003495.1	978552	978574	sgRNA1034	TCTCGAAGATGCTTTTCATANGG	ATTCGCTAATTCTTTTTTTAGGG	8	GCA_003003495.1:978552-978574	100	274164	SPV_2274	complete	23	0.00010663	0.467949
0	0	0	1	0	0	0	0	0	1	1	1	0	0	0	1	1	0	1	1	+	GCA_003003495.1	1016753	1016775	sgRNA1034	TCTCGAAGATGCTTTTCATANGG	TCTTGAAGACTTTTTAAAGTTGG	8	GCA_003003495.1:1016753-1016775	100	274165	SPV_2283	complete	23	2.47598e-07	0.782072
0	0	0	1	1	0	0	0	1	0	1	1	0	1	0	1	0	0	0	0	+	GCA_003003495.1	1030522	1030544	sgRNA1034	TCTCGAAGATGCTTTTCATANGG	TCTTCAAGTTTATATCCATACGG	7	GCA_003003495.1:1030522-1030544	100	274166	SPV_0921	complete	23	2.95421e-05	0.295112
1	1	0	1	0	0	1	0	0	0	0	1	0	1	0	0	1	0	0	1	+	GCA_003003495.1	1040119	1040141	sgRNA1034	TCTCGAAGATGCTTTTCATANGG	AATTGATGATGATATTGATCTGG	8	GCA_003003495.1:1040119-1040141	100	274167	SPV_0913	complete	23	1.25116e-05	0.77416
0	1	1	1	0	1	0	0	0	1	0	1	0	0	0	0	1	0	0	1	+	GCA_003003495.1	1055692	1055714	sgRNA1034	TCTCGAAGATGCTTTTCATANGG	TGATGCAGAAGATTTTGATGTGG	8	GCA_003003495.1:1055692-1055714	100	274168				4.37905e-05
1	0	1	1	0	0	1	0	0	0	0	1	0	1	0	1	0	0	0	1	+	GCA_003003495.1	1060283	1060305	sgRNA1034	TCTCGAAGATGCTTTTCATANGG	GCATGATGATGATCTCCATGCGG	8	GCA_003003495.1:1060283-1060305	100	274169	SPV_0890	complete	23	1.25116e-05	0.530836
0	0	1	1	0	0	0	0	0	1	1	0	0	1	1	0	1	1	0	0	+	GCA_003003495.1	1070210	1070232	sgRNA1034	TCTCGAAGATGCTTTTCATANGG	TCCAGAAGAAACTGCTTTTAGGG	8	GCA_003003495.1:1070210-1070232	100	274170				6.02901e-07
0	0	1	1	1	0	1	1	0	0	0	0	1	0	0	0	1	0	1	0	+	GCA_003003495.1	1072328	1072350	sgRNA1034	TCTCGAAGATGCTTTTCATANGG	TCGTAACTATGCCTTTAACAAGG	8	GCA_003003495.1:1072328-1072350	100	274171				0.00010663
1	1	0	0	1	0	0	0	0	0	0	1	1	0	0	0	1	1	0	1	+	GCA_003003495.1	1075689	1075711	sgRNA1034	TCTCGAAGATGCTTTTCATANGG	CGTCTAAGATGAATTTATTGTGG	8	GCA_003003495.1:1075689-1075711	100	274172	SPV_1046	complete	23	5.13822e-06	0.521676
0	1	0	0	0	0	1	1	0	0	0	0	1	1	1	1	0	0	0	0	+	GCA_003003495.1	1113760	1113782	sgRNA1034	TCTCGAAGATGCTTTTCATANGG	TTTCGACAATGCCCGCCATACGG	7	GCA_003003495.1:1113760-1113782	100	274173	SPV_1083	complete	23	2.05529e-05	0.593393
0	0	0	1	1	0	0	0	0	1	1	1	1	0	0	1	1	0	0	0	+	GCA_003003495.1	1130516	1130538	sgRNA1034	TCTCGAAGATGCTTTTCATANGG	TCTGAAAGAGTTCTTAGATAAGG	8	GCA_003003495.1:1130516-1130538	100	274174				7.38553e-06
0	1	0	0	0	0	1	1	0	0	1	1	0	1	0	0	1	1	0	0	+	GCA_003003495.1	1131222	1131244	sgRNA1034	TCTCGAAGATGCTTTTCATANGG	TATCGACCATTATCTTGGTAAGG	8	GCA_003003495.1:1131222-1131244	100	274175				5.13822e-06
0	0	0	1	0	1	0	0	0	0	0	1	1	1	0	0	1	0	1	1	+	GCA_003003495.1	1139803	1139825	sgRNA1034	TCTCGAAGATGCTTTTCATANGG	TCTTGCAGATGACCTTTAGCAGG	8	GCA_003003495.1:1139803-1139825	100	274176	SPV_1107	complete	23	6.02901e-07	0.862033
0	1	0	1	0	0	1	1	0	0	0	1	0	0	0	1	1	0	1	0	+	GCA_003003495.1	1150107	1150129	sgRNA1034	TCTCGAAGATGCTTTTCATANGG	TTTAGAGAATGGTTTGTAAAAGG	8	GCA_003003495.1:1150107-1150129	100	274177	SPV_1120	complete	23	1.25116e-05	0.800969
1	0	0	0	1	1	0	1	0	0	1	1	1	0	0	0	0	1	0	0	+	GCA_003003495.1	1152237	1152259	sgRNA1034	TCTCGAAGATGCTTTTCATANGG	GCTCTGATATAAATTTCTTAAGG	8	GCA_003003495.1:1152237-1152259	100	274178	SPV_1121	complete	23	0.000153267	0.718903
0	1	0	0	0	1	1	1	0	0	1	0	0	1	0	1	1	0	0	0	+	GCA_003003495.1	1160665	1160687	sgRNA1034	TCTCGAAGATGCTTTTCATANGG	TTTCGTGTATCCTGTAGATATGG	8	GCA_003003495.1:1160665-1160687	100	274179				1.25116e-05
1	0	1	1	1	1	1	0	0	0	0	1	0	1	0	0	0	0	0	0	+	GCA_003003495.1	1168143	1168165	sgRNA1034	TCTCGAAGATGCTTTTCATANGG	ACAATCGGATGGTCTTCATAGGG	8	GCA_003003495.1:1168143-1168165	100	274180	SPV_1133	complete	23	0.000908753	0.126526
0	0	1	1	0	0	1	1	0	1	0	0	0	0	1	1	0	0	0	1	+	GCA_003003495.1	1169580	1169602	sgRNA1034	TCTCGAAGATGCTTTTCATANGG	TCAAGACTAGGCTTGGCATCTGG	8	GCA_003003495.1:1169580-1169602	100	274181	SPV_1135	complete	23	1.25116e-05	0.0939044
0	1	0	0	0	0	0	0	0	1	1	1	1	0	1	0	0	1	0	1	+	GCA_003003495.1	1179397	1179419	sgRNA1034	TCTCGAAGATGCTTTTCATANGG	TTTCGAAGAAAAATATCCTGAGG	8	GCA_003003495.1:1179397-1179419	100	274182				8.66592e-07
1	0	0	0	1	1	0	0	0	1	1	0	0	1	1	0	0	0	0	1	+	GCA_003003495.1	1191667	1191689	sgRNA1034	TCTCGAAGATGCTTTTCATANGG	CCTCCTAGAAACTGCTCATCAGG	8	GCA_003003495.1:1191667-1191689	100	274183	SPV_2320	complete	23	5.13822e-06	0.643575
0	0	0	1	1	0	1	1	0	1	0	0	1	1	0	0	0	0	0	1	+	GCA_003003495.1	1202088	1202110	sgRNA1034	TCTCGAAGATGCTTTTCATANGG	TCTGTATAAAGCGGTTCATGAGG	8	GCA_003003495.1:1202088-1202110	100	274184	SPV_1172	complete	23	4.37905e-05	0.106509
0	1	0	1	1	1	0	0	1	0	0	0	1	1	0	0	0	0	1	0	+	GCA_003003495.1	1203383	1203405	sgRNA1034	TCTCGAAGATGCTTTTCATANGG	TGTGCCAGTTGCCCTTCACAGGG	8	GCA_003003495.1:1203383-1203405	100	274185				4.37905e-05
0	1	0	0	1	1	1	0	0	0	0	0	0	0	0	0	1	1	1	1	+	GCA_003003495.1	1225531	1225553	sgRNA1034	TCTCGAAGATGCTTTTCATANGG	TGTCTGCGATGCTTTTTTCCAGG	8	GCA_003003495.1:1225531-1225553	100	274186	SPV_1196	complete	23	3.57473e-06	0.455944
0	1	0	1	1	0	0	1	1	0	0	1	1	0	1	0	0	0	0	0	+	GCA_003003495.1	1239351	1239373	sgRNA1034	TCTCGAAGATGCTTTTCATANGG	TTTTCAATCTGAATATCATAAGG	8	GCA_003003495.1:1239351-1239373	100	274187	SPV_1209	complete	23	0.000153267	0.0287081
0	0	1	0	0	1	1	1	0	1	0	1	1	0	0	0	0	1	0	0	+	GCA_003003495.1	1249332	1249354	sgRNA1034	TCTCGAAGATGCTTTTCATANGG	TCCCGTCAAAGTATTTCTTAAGG	8	GCA_003003495.1:1249332-1249354	100	274188	SPV_1216	complete	23	0.000153267	0.0539291
0	0	0	0	0	1	1	1	0	1	0	1	1	0	0	1	1	0	0	0	+	GCA_003003495.1	1284781	1284803	sgRNA1034	TCTCGAAGATGCTTTTCATANGG	TCTCGTTTAAGTGTTGTATATGG	8	GCA_003003495.1:1284781-1284803	100	274189				1.79838e-05
1	0	1	1	1	0	0	1	0	1	1	0	0	0	0	0	0	0	1	0	+	GCA_003003495.1	1295685	1295707	sgRNA1034	TCTCGAAGATGCTTTTCATANGG	ACAAAAAAACACTTTTCAAATGG	8	GCA_003003495.1:1295685-1295707	100	274190				0.000373204
0	0	1	0	1	1	0	0	1	0	0	1	0	0	0	0	0	0	1	1	+	GCA_003003495.1	1324276	1324298	sgRNA1034	TCTCGAAGATGCTTTTCATANGG	TCGCCTAGTTGTTTTTCACTTGG	7	GCA_003003495.1:1324276-1324298	100	274191	SPV_1304	complete	23	7.19351e-05	0.0297915
1	0	0	0	1	0	1	0	0	1	1	0	1	1	0	1	0	0	0	0	+	GCA_003003495.1	1340946	1340968	sgRNA1034	TCTCGAAGATGCTTTTCATANGG	CCTCTAGGAGCCCCTGCATAAGG	8	GCA_003003495.1:1340946-1340968	100	274192	SPV_2349	complete	23	1.79838e-05	0.538095
0	0	0	1	0	1	0	1	1	0	0	0	1	1	1	0	0	0	0	1	+	GCA_003003495.1	1346385	1346407	sgRNA1034	TCTCGAAGATGCTTTTCATANGG	TCTTGCATTTGCACATCATCTGG	8	GCA_003003495.1:1346385-1346407	100	274193	SPV_1331	complete	23	5.13822e-06	0.984258
0	0	1	0	1	1	0	0	0	0	0	1	0	0	0	0	0	0	1	1	+	GCA_003003495.1	1364903	1364925	sgRNA1034	TCTCGAAGATGCTTTTCATANGG	TCACCCAGATGGTTTTCAATCGG	6	GCA_003003495.1:1364903-1364925	100	274194	SPV_1351	complete	23	0.00028774	0.714889
0	0	1	0	1	0	0	0	0	0	0	1	1	1	1	1	0	0	1	0	+	GCA_003003495.1	1405714	1405736	sgRNA1034	TCTCGAAGATGCTTTTCATANGG	TCGCCAAGATGGAGAGCAGATGG	8	GCA_003003495.1:1405714-1405736	100	274195				6.02901e-07
0	0	0	0	0	1	1	1	0	0	0	1	0	1	0	1	1	1	0	0	+	GCA_003003495.1	1439500	1439522	sgRNA1034	TCTCGAAGATGCTTTTCATANGG	TCTCGGGCATGGTATCGGTATGG	8	GCA_003003495.1:1439500-1439522	100	274196				1.46806e-06
0	1	0	0	1	1	1	1	0	0	0	1	1	0	0	0	0	0	1	0	+	GCA_003003495.1	1449389	1449411	sgRNA1034	TCTCGAAGATGCTTTTCATANGG	TTTCTTCCATGGCTTTCAAAAGG	8	GCA_003003495.1:1449389-1449411	100	274197	SPV_1432	complete	23	0.000373204	0.323972
0	0	0	0	0	1	0	0	1	0	0	1	1	1	0	0	1	1	0	1	+	GCA_003003495.1	1450474	1450496	sgRNA1034	TCTCGAAGATGCTTTTCATANGG	TCTCGTAGTTGTCCTTTTTGAGG	8	GCA_003003495.1:1450474-1450496	100	274198	SPV_1433	complete	23	2.47598e-07	0.593895
0	0	1	0	1	1	1	0	1	0	0	1	0	1	0	0	0	0	0	1	+	GCA_003003495.1	1493472	1493494	sgRNA1034	TCTCGAAGATGCTTTTCATANGG	TCACCCTGTTGATCTTCATCTGG	8	GCA_003003495.1:1493472-1493494	100	274199	SPV_1477	complete	23	4.37905e-05	0.928433
0	0	0	1	1	0	1	1	0	1	0	0	1	1	0	0	0	0	0	1	+	GCA_003003495.1	1514813	1514835	sgRNA1034	TCTCGAAGATGCTTTTCATANGG	TCTGTATAAAGCGGTTCATGAGG	8	GCA_003003495.1:1514813-1514835	100	274200	SPV_1497	complete	23	4.37905e-05	0.106509
0	1	1	0	1	1	0	1	0	0	0	1	1	0	0	0	1	0	0	0	+	GCA_003003495.1	1517603	1517625	sgRNA1034	TCTCGAAGATGCTTTTCATANGG	TAACTGAAATGGATTTGATAAGG	8	GCA_003003495.1:1517603-1517625	100	274201	SPV_1499	complete	23	0.000373204	0.323515
1	1	0	1	0	1	0	1	0	0	0	0	1	0	0	1	0	0	0	1	+	GCA_003003495.1	1525234	1525256	sgRNA1034	TCTCGAAGATGCTTTTCATANGG	ATTTGCACATGCGTTACATCTGG	8	GCA_003003495.1:1525234-1525256	100	274202	SPV_1504	complete	23	0.00010663	0.242763
1	0	0	0	1	0	1	0	0	1	1	1	0	0	0	1	1	0	0	0	+	GCA_003003495.1	1548591	1548613	sgRNA1034	TCTCGAAGATGCTTTTCATANGG	ACTCAATGACCATTTCTATATGG	8	GCA_003003495.1:1548591-1548613	100	274203				1.79838e-05
0	0	0	1	0	0	1	1	1	0	1	1	1	0	0	0	1	0	0	0	+	GCA_003003495.1	1585905	1585927	sgRNA1034	TCTCGAAGATGCTTTTCATANGG	TCTTGACATTCTCTTTTATAAGG	8	GCA_003003495.1:1585905-1585927	100	274204				6.29432e-05
0	0	0	1	0	1	0	0	1	0	0	0	1	0	0	1	0	0	1	1	+	GCA_003003495.1	1644113	1644135	sgRNA1034	TCTCGAAGATGCTTTTCATANGG	TCTTGGAGTTGCATTCCAGTCGG	7	GCA_003003495.1:1644113-1644135	100	274205				8.44061e-06
0	1	1	0	1	0	0	1	1	0	1	0	0	0	1	0	0	0	1	0	+	GCA_003003495.1	1645065	1645087	sgRNA1034	TCTCGAAGATGCTTTTCATANGG	TTCCAAATGTTCTTCTCAAACGG	8	GCA_003003495.1:1645065-1645087	100	274206				4.37905e-05
0	0	0	1	1	1	0	1	0	0	0	0	0	1	1	0	1	0	0	1	+	GCA_003003495.1	1662964	1662986	sgRNA1034	TCTCGAAGATGCTTTTCATANGG	TCTTTTAAATGCTGGTTATCAGG	8	GCA_003003495.1:1662964-1662986	100	274207				3.57473e-06
0	1	1	1	0	0	1	0	1	0	0	0	1	0	0	0	1	1	0	0	+	GCA_003003495.1	1710493	1710515	sgRNA1034	TCTCGAAGATGCTTTTCATANGG	TACAGATGCTGCATTTTGTAGGG	8	GCA_003003495.1:1710493-1710515	100	274208	SPV_1709	complete	23	4.37905e-05	0.93625
0	1	0	1	0	1	0	1	0	0	0	0	1	1	0	0	0	0	1	1	+	GCA_003003495.1	1713824	1713846	sgRNA1034	TCTCGAAGATGCTTTTCATANGG	TTTGGCAAATGCAATTCACGAGG	8	GCA_003003495.1:1713824-1713846	100	274209	SPV_1713	complete	23	1.25116e-05	0.854305
0	0	0	1	1	1	0	0	1	0	1	0	1	0	0	0	0	1	0	1	+	GCA_003003495.1	1724794	1724816	sgRNA1034	TCTCGAAGATGCTTTTCATANGG	TCTGTCAGGTACATTTCTTCTGG	8	GCA_003003495.1:1724794-1724816	100	274210	SPV_1729	complete	23	1.79838e-05	0.0137615
0	0	0	0	0	0	1	1	1	0	1	0	0	0	1	0	1	1	1	0	+	GCA_003003495.1	1726644	1726666	sgRNA1034	TCTCGAAGATGCTTTTCATANGG	TCTCGACCGTCCTTCTTTAATGG	8	GCA_003003495.1:1726644-1726666	100	274211	SPV_1732	complete	23	6.02901e-07	0.595463
0	0	0	0	0	0	0	1	0	0	1	0	0	1	1	1	1	0	1	1	+	GCA_003003495.1	1779992	1780014	sgRNA1034	TCTCGAAGATGCTTTTCATANGG	TCTCGAAAATACTCACGAGTGGG	8	GCA_003003495.1:1779992-1780014	100	274212	SPV_1784	complete	23	2.02121e-08	0.329564
0	1	1	0	1	0	0	1	0	0	1	1	0	1	0	0	0	0	1	0	+	GCA_003003495.1	1789003	1789025	sgRNA1034	TCTCGAAGATGCTTTTCATANGG	TGACCAAAATCTTCTTCAGAAGG	8	GCA_003003495.1:1789003-1789025	100	274213	SPV_1794	complete	23	4.37905e-05	0.740117
0	1	0	1	1	0	0	0	1	1	0	1	0	0	0	0	0	1	1	0	+	GCA_003003495.1	1817013	1817035	sgRNA1034	TCTCGAAGATGCTTTTCATANGG	TATTTAAGTGGATTTTCCAAGGG	8	GCA_003003495.1:1817013-1817035	100	274214				1.79838e-05
1	1	0	0	0	0	1	0	0	0	1	1	1	0	0	1	0	0	0	0	+	GCA_003003495.1	1819730	1819752	sgRNA1034	TCTCGAAGATGCTTTTCATANGG	CTTCGATGATTTCTTGCATATGG	7	GCA_003003495.1:1819730-1819752	100	274215	SPV_1834	complete	23	0.000251773	0.983264
0	0	1	0	1	0	0	1	1	0	0	0	0	0	1	1	1	0	1	0	+	GCA_003003495.1	1822540	1822562	sgRNA1034	TCTCGAAGATGCTTTTCATANGG	TCACAAACTTGCTTGGAAGAGGG	8	GCA_003003495.1:1822540-1822562	100	274216				1.46806e-06
0	0	0	1	1	0	1	1	1	0	0	0	1	0	0	1	1	0	0	0	+	GCA_003003495.1	1837216	1837238	sgRNA1034	TCTCGAAGATGCTTTTCATANGG	TCTGTATATTGCATTAAATAAGG	8	GCA_003003495.1:1837216-1837238	100	274217	SPV_1853	complete	23	4.37905e-05	0.636986
0	1	1	0	0	0	1	0	0	1	0	1	0	1	0	0	1	1	0	0	+	GCA_003003495.1	1839578	1839600	sgRNA1034	TCTCGAAGATGCTTTTCATANGG	TTGCGAGGAAGATATTTTTAGGG	8	GCA_003003495.1:1839578-1839600	100	274218	SPV_2427	complete	23	5.13822e-06	0.0716783
1	1	0	0	1	0	0	1	0	0	0	1	0	0	0	0	1	1	0	0	+	GCA_003003495.1	1869386	1869408	sgRNA1034	TCTCGAAGATGCTTTTCATANGG	CGTCTAATATGTTTTTTTTAAGG	7	GCA_003003495.1:1869386-1869408	100	274219				0.000175162
1	1	0	1	0	0	1	1	0	0	0	1	0	0	0	0	0	0	1	1	+	GCA_003003495.1	1869586	1869608	sgRNA1034	TCTCGAAGATGCTTTTCATANGG	CATTGAGAATGGTTTTCAAGCGG	8	GCA_003003495.1:1869586-1869608	100	274220	SPV_1900	complete	23	0.00010663	0.931766
0	0	1	0	0	0	1	0	0	1	1	1	0	1	1	1	0	0	0	0	+	GCA_003003495.1	1870672	1870694	sgRNA1034	TCTCGAAGATGCTTTTCATANGG	TCACGATGAAAATCAGCATAAGG	8	GCA_003003495.1:1870672-1870694	100	274221	SPV_1900	complete	23	2.11015e-06	0.30906
1	1	0	0	0	1	1	1	0	0	1	0	0	0	0	0	1	1	0	0	+	GCA_003003495.1	1879463	1879485	sgRNA1034	TCTCGAAGATGCTTTTCATANGG	ATTCGCTAATTCTTTTTTTAGGG	8	GCA_003003495.1:1879463-1879485	100	274222	SPV_2434	complete	23	0.00010663	0.984
1	1	0	0	1	0	0	0	0	1	0	0	1	1	0	0	1	1	0	0	+	GCA_003003495.1	1883372	1883394	sgRNA1034	TCTCGAAGATGCTTTTCATANGG	CTTCAAAGAAGCAGTTTTTAGGG	8	GCA_003003495.1:1883372-1883394	100	274223				5.13822e-06
0	0	0	0	1	0	1	0	1	0	1	1	0	0	1	1	0	0	1	0	+	GCA_003003495.1	1912983	1913005	sgRNA1034	TCTCGAAGATGCTTTTCATANGG	TCTCAACGCTATTTCACAAATGG	8	GCA_003003495.1:1912983-1913005	100	274224				2.11015e-06
1	0	0	1	0	0	0	1	0	0	0	0	1	0	0	1	1	1	1	0	+	GCA_003003495.1	1915129	1915151	sgRNA1034	TCTCGAAGATGCTTTTCATANGG	CCTTGAACATGCGTTCTTGAAGG	8	GCA_003003495.1:1915129-1915151	100	274225	SPV_1941	complete	23	1.46806e-06	0.842045
1	1	1	1	1	0	0	0	0	0	0	0	0	0	1	0	1	0	1	0	+	GCA_003003495.1	1922143	1922165	sgRNA1034	TCTCGAAGATGCTTTTCATANGG	AGCAAAAGATGCTTGTGACAAGG	8	GCA_003003495.1:1922143-1922165	100	274226	SPV_1951	complete	23	3.04657e-05	0.0889796
0	1	1	1	1	0	1	0	0	0	0	1	1	0	0	0	0	0	1	0	+	GCA_003003495.1	1943249	1943271	sgRNA1034	TCTCGAAGATGCTTTTCATANGG	TGCATACGATGGCTTTCAAAAGG	8	GCA_003003495.1:1943249-1943271	100	274227	SPV_1971	complete	23	0.000373204	0.0228746
0	1	1	0	1	0	0	0	1	0	0	1	1	0	0	1	0	1	0	0	+	GCA_003003495.1	1944114	1944136	sgRNA1034	TCTCGAAGATGCTTTTCATANGG	TTACCAAGGTGTCTTCCTTACGG	8	GCA_003003495.1:1944114-1944136	100	274228	SPV_1972	complete	23	1.79838e-05	0.449921
0	0	0	0	1	0	1	0	1	1	0	1	1	0	1	0	0	0	1	0	+	GCA_003003495.1	1947620	1947642	sgRNA1034	TCTCGAAGATGCTTTTCATANGG	TCTCAAGGCCGTCTGTCAAATGG	8	GCA_003003495.1:1947620-1947642	100	274229	SPV_1974	complete	23	7.38553e-06	0.624019
0	1	1	0	1	0	0	0	1	0	1	0	0	0	1	1	1	0	0	0	+	GCA_003003495.1	1959358	1959380	sgRNA1034	TCTCGAAGATGCTTTTCATANGG	TAGCCAAGTTCCTTGATATAAGG	8	GCA_003003495.1:1959358-1959380	100	274230	SPV_1985	complete	23	5.13822e-06	0.0558016
0	1	0	0	1	0	1	0	1	1	0	0	1	0	0	0	1	0	0	0	+	GCA_003003495.1	1986651	1986673	sgRNA1034	TCTCGAAGATGCTTTTCATANGG	TATCAATGGGGCATTTTATATGG	7	GCA_003003495.1:1986651-1986673	100	274231				0.000251773
0	0	0	1	1	0	1	0	1	0	1	0	1	0	1	0	0	0	0	0	+	GCA_003003495.1	2003178	2003200	sgRNA1034	TCTCGAAGATGCTTTTCATANGG	TCTAAACGGTCCATCTCATACGG	7	GCA_003003495.1:2003178-2003200	100	274232	SPV_2022	complete	23	0.000251773	0.0622407
0	0	0	1	0	1	0	1	0	0	1	0	1	1	0	1	0	0	1	0	+	GCA_003003495.1	2005372	2005394	sgRNA1034	TCTCGAAGATGCTTTTCATANGG	TCTTGGAAATACACTGCAAATGG	8	GCA_003003495.1:2005372-2005394	100	274233	SPV_2025	complete	23	5.13822e-06	0.274112
1	1	0	1	1	0	0	0	1	0	0	0	0	1	0	0	1	1	0	0	+	GCA_003003495.1	2016549	2016571	sgRNA1034	TCTCGAAGATGCTTTTCATANGG	AATGAAAGGTGCTATTGCTAAGG	8	GCA_003003495.1:2016549-2016571	100	274234				1.25116e-05
0	0	0	1	0	0	0	0	0	0	1	1	0	0	1	0	1	1	1	0	+	GCA_003003495.1	2039489	2039511	sgRNA1034	TCTCGAAGATGCTTTTCATANGG	TCTAGAAGATTTTTGTGTCAAGG	7	GCA_003003495.1:2039489-2039511	100	274235	SPV_2059	complete	23	9.90391e-07	0.457938
0	1	0	0	1	1	1	1	0	1	1	1	0	0	0	0	0	0	0	0	-	GCA_003003495.1	2040926	2040948	sgRNA1034	TCTCGAAGATGCTTTTCATANGG	TATCACCAAGCATTTTCATAAGG	8	GCA_003003495.1:2040926-2040948	100	274236	SPV_2060	complete	23	0.00130622	0.984615
0	1	0	1	0	0	0	1	1	0	0	0	0	1	1	1	1	0	0	0	-	GCA_003003495.1	2033242	2033264	sgRNA1034	TCTCGAAGATGCTTTTCATANGG	TATTGAATTTGCTAAGGATATGG	8	GCA_003003495.1:2033242-2033264	100	274237				1.46806e-06
0	1	0	0	1	1	0	0	1	0	0	1	0	0	0	0	1	0	0	1	-	GCA_003003495.1	2029209	2029231	sgRNA1034	TCTCGAAGATGCTTTTCATANGG	TTTCCTAGGTGATTTTAATGAGG	7	GCA_003003495.1:2029209-2029231	100	274238				7.19351e-05
0	1	0	0	1	0	0	1	0	0	0	1	0	1	0	1	1	0	0	1	-	GCA_003003495.1	2027670	2027692	sgRNA1034	TCTCGAAGATGCTTTTCATANGG	TTTCAAAAATGTTATGAATCAGG	8	GCA_003003495.1:2027670-2027692	100	274239				1.46806e-06
0	1	1	1	0	0	1	0	0	1	1	0	0	0	1	0	1	0	0	0	-	GCA_003003495.1	2017432	2017454	sgRNA1034	TCTCGAAGATGCTTTTCATANGG	TGCGGATGAAACTTCTTATAGGG	8	GCA_003003495.1:2017432-2017454	100	274240				4.37905e-05
0	0	0	1	1	1	0	1	1	0	0	0	0	0	1	0	1	0	0	1	-	GCA_003003495.1	2013897	2013919	sgRNA1034	TCTCGAAGATGCTTTTCATANGG	TCTATGAAGTGCTTGTTATGTGG	8	GCA_003003495.1:2013897-2013919	100	274241				1.25116e-05
0	0	0	1	0	1	0	0	1	0	0	1	0	1	0	1	0	1	0	1	-	GCA_003003495.1	2005601	2005623	sgRNA1034	TCTCGAAGATGCTTTTCATANGG	TCTTGTAGCTGTTGTGCTTGTGG	8	GCA_003003495.1:2005601-2005623	100	274242				6.02901e-07
0	0	0	1	1	0	1	0	0	0	1	1	0	1	0	0	1	0	1	0	-	GCA_003003495.1	1994614	1994636	sgRNA1034	TCTCGAAGATGCTTTTCATANGG	TCTTCACGATTTTGTTGACAGGG	8	GCA_003003495.1:1994614-1994636	100	274243	SPV_2016	complete	23	5.13822e-06	0.337161
1	0	0	1	0	0	1	0	0	1	0	1	1	0	0	1	1	0	0	0	-	GCA_003003495.1	1994055	1994077	sgRNA1034	TCTCGAAGATGCTTTTCATANGG	CCTTGAGGAGGGCTTCGATATGG	8	GCA_003003495.1:1994055-1994077	100	274244	SPV_2015	complete	23	1.79838e-05	0.732941
0	1	0	1	1	0	0	1	0	0	0	1	1	0	0	1	1	0	0	0	-	GCA_003003495.1	1991878	1991900	sgRNA1034	TCTCGAAGATGCTTTTCATANGG	TTTAAAAAATGACTTGGATATGG	8	GCA_003003495.1:1991878-1991900	100	274245				4.37905e-05
0	0	1	1	0	0	0	1	1	0	0	1	1	0	0	0	0	1	0	1	-	GCA_003003495.1	1982638	1982660	sgRNA1034	TCTCGAAGATGCTTTTCATANGG	TCCTGAAAGTGTATTTCTTCAGG	8	GCA_003003495.1:1982638-1982660	100	274246				1.79838e-05
0	1	0	1	0	0	1	0	1	0	0	0	0	1	1	0	0	1	0	1	-	GCA_003003495.1	1978686	1978708	sgRNA1034	TCTCGAAGATGCTTTTCATANGG	TTTTGACGGTGCTCATCCTGCGG	8	GCA_003003495.1:1978686-1978708	100	274247				1.46806e-06
1	0	0	1	0	0	0	0	0	1	1	1	1	1	1	0	0	0	0	0	-	GCA_003003495.1	1970806	1970828	sgRNA1034	TCTCGAAGATGCTTTTCATANGG	ACTAGAAGAACTAACTCATAAGG	8	GCA_003003495.1:1970806-1970828	100	274248				7.38553e-06
0	0	0	1	0	1	0	0	1	0	1	0	0	0	1	1	1	1	0	0	-	GCA_003003495.1	1967448	1967470	sgRNA1034	TCTCGAAGATGCTTTTCATANGG	TCTTGGAGTTACTTCCGCTATGG	8	GCA_003003495.1:1967448-1967470	100	274249				6.02901e-07
0	0	0	1	0	1	1	0	0	1	1	0	0	0	0	1	0	1	1	0	-	GCA_003003495.1	1951966	1951988	sgRNA1034	TCTCGAAGATGCTTTTCATANGG	TCTTGTTGAGCCTTTGCTGATGG	8	GCA_003003495.1:1951966-1951988	100	274250	SPV_1977	complete	23	5.13822e-06	0.0616216
1	1	0	0	0	1	1	1	0	0	1	0	0	0	0	0	1	1	0	0	-	GCA_003003495.1	1936716	1936738	sgRNA1034	TCTCGAAGATGCTTTTCATANGG	ATTCGCTAATTCTTTTTTTAGGG	8	GCA_003003495.1:1936716-1936738	100	274251	SPV_1966	complete	23	0.00010663	0.99308
0	1	0	0	0	0	0	0	0	1	1	1	0	0	0	1	1	0	1	0	-	GCA_003003495.1	1922634	1922656	sgRNA1034	TCTCGAAGATGCTTTTCATANGG	TATCGAAGAGCATTTCTACAAGG	7	GCA_003003495.1:1922634-1922656	100	274252				3.46637e-06
1	1	0	1	0	0	0	0	1	0	0	1	0	0	0	1	1	1	0	0	-	GCA_003003495.1	1915228	1915250	sgRNA1034	TCTCGAAGATGCTTTTCATANGG	ATTAGAAGGTGATTTGGCTAAGG	8	GCA_003003495.1:1915228-1915250	100	274253				5.13822e-06
0	0	0	1	1	1	0	0	1	0	0	1	0	0	0	0	0	0	1	1	-	GCA_003003495.1	1901031	1901053	sgRNA1034	TCTCGAAGATGCTTTTCATANGG	TCTTTGAGGTGATTTTCAGTTGG	7	GCA_003003495.1:1901031-1901053	100	274254	SPV_1929	complete	23	7.19351e-05	0.690073
0	1	0	0	1	0	0	1	0	1	1	0	0	0	0	1	0	1	1	0	-	GCA_003003495.1	1895013	1895035	sgRNA1034	TCTCGAAGATGCTTTTCATANGG	TATCCAACAAACTTTGCTAATGG	8	GCA_003003495.1:1895013-1895035	100	274255				5.13822e-06
1	1	0	1	0	1	0	0	1	0	0	0	1	0	0	0	1	0	0	0	-	GCA_003003495.1	1891222	1891244	sgRNA1034	TCTCGAAGATGCTTTTCATANGG	GGTTGCAGCTGCCTTTGATATGG	7	GCA_003003495.1:1891222-1891244	100	274256				0.000613067
1	1	0	1	1	0	0	0	0	1	0	0	0	0	0	1	1	0	0	0	-	GCA_003003495.1	1872187	1872209	sgRNA1034	TCTCGAAGATGCTTTTCATANGG	GGTGCAAGAAGCTTTGAATAAGG	7	GCA_003003495.1:1872187-1872209	100	274257				0.000175162
1	1	0	1	1	0	0	0	0	0	0	0	0	0	1	0	1	0	1	1	-	GCA_003003495.1	1857112	1857134	sgRNA1034	TCTCGAAGATGCTTTTCATANGG	ATTGAAAGATGCTTCTTACCAGG	8	GCA_003003495.1:1857112-1857134	100	274258				3.57473e-06
1	1	1	0	1	1	0	0	1	0	1	0	0	0	0	0	0	0	0	1	-	GCA_003003495.1	1855735	1855757	sgRNA1034	TCTCGAAGATGCTTTTCATANGG	CAACTGAGTTTCTTTTCATCAGG	8	GCA_003003495.1:1855735-1855757	100	274259				0.000373204
0	1	0	0	1	1	0	0	0	1	1	0	0	0	0	0	1	0	1	1	-	GCA_003003495.1	1846038	1846060	sgRNA1034	TCTCGAAGATGCTTTTCATANGG	TTTCACAGAAACTTTTAAGGGGG	8	GCA_003003495.1:1846038-1846060	100	274260				5.13822e-06
0	0	1	0	1	1	0	0	0	1	1	1	0	1	1	0	0	0	0	0	-	GCA_003003495.1	1825601	1825623	sgRNA1034	TCTCGAAGATGCTTTTCATANGG	TCACCCAGAATTTGGTCATACGG	8	GCA_003003495.1:1825601-1825623	100	274261				1.79838e-05
1	0	1	1	0	0	0	0	0	0	0	1	0	1	0	0	1	1	0	0	-	GCA_003003495.1	1821212	1821234	sgRNA1034	TCTCGAAGATGCTTTTCATANGG	CCGTGAAGATGGTATTACTAAGG	7	GCA_003003495.1:1821212-1821234	100	274262				2.05529e-05
0	0	1	1	1	0	0	0	0	0	0	1	1	1	0	1	0	0	1	0	-	GCA_003003495.1	1789223	1789245	sgRNA1034	TCTCGAAGATGCTTTTCATANGG	TCAACAAGATGGGATCCACAAGG	8	GCA_003003495.1:1789223-1789245	100	274263				5.13822e-06
0	1	0	1	0	0	1	0	1	0	0	0	1	1	1	1	0	0	0	0	-	GCA_003003495.1	1789073	1789095	sgRNA1034	TCTCGAAGATGCTTTTCATANGG	TTTAGAGGGTGCAACCCATAGGG	8	GCA_003003495.1:1789073-1789095	100	274264				5.13822e-06
0	0	1	1	0	0	0	1	1	0	0	0	0	1	0	0	1	0	1	0	-	GCA_003003495.1	1788704	1788726	sgRNA1034	TCTCGAAGATGCTTTTCATANGG	TCCAGAACCTGCTATTAAAAAGG	7	GCA_003003495.1:1788704-1788726	100	274265				2.05529e-05
0	0	0	1	1	1	0	0	0	1	0	0	1	0	0	0	1	1	0	1	-	GCA_003003495.1	1769883	1769905	sgRNA1034	TCTCGAAGATGCTTTTCATANGG	TCTTTGAGACGCGTTTGGTGTGG	8	GCA_003003495.1:1769883-1769905	100	274266	SPV_1773	complete	23	5.13822e-06	0.335177
1	0	0	0	1	0	0	0	0	0	0	0	1	1	0	0	1	1	1	1	-	GCA_003003495.1	1750578	1750600	sgRNA1034	TCTCGAAGATGCTTTTCATANGG	ACTCAAAGATGCGCTTATCTAGG	8	GCA_003003495.1:1750578-1750600	100	274267	SPV_1755	complete	23	1.72257e-07	0.622951
0	0	0	1	1	0	1	0	0	1	1	0	0	0	0	0	1	1	0	0	-	GCA_003003495.1	1734775	1734797	sgRNA1034	TCTCGAAGATGCTTTTCATANGG	TCTTTACGAGACTTTTGCTATGG	7	GCA_003003495.1:1734775-1734797	100	274268				7.19351e-05
0	1	1	0	1	1	0	0	1	0	0	1	0	0	1	0	0	1	0	0	-	GCA_003003495.1	1734020	1734042	sgRNA1034	TCTCGAAGATGCTTTTCATANGG	TGGCTCAGGTGGTTATCCTAAGG	8	GCA_003003495.1:1734020-1734042	100	274269				4.37905e-05
0	1	1	0	0	0	0	1	0	1	0	0	0	0	1	1	1	0	1	0	-	GCA_003003495.1	1730640	1730662	sgRNA1034	TCTCGAAGATGCTTTTCATANGG	TGCCGAAAACGCTTGATACAGGG	8	GCA_003003495.1:1730640-1730662	100	274270				1.46806e-06
0	1	1	1	1	0	0	1	1	1	1	0	0	0	0	0	0	0	0	0	-	GCA_003003495.1	1727837	1727859	sgRNA1034	TCTCGAAGATGCTTTTCATANGG	TACTCAAATGACTTTTCATAAGG	8	GCA_003003495.1:1727837-1727859	100	274271				0.00130622
1	1	0	1	1	0	0	0	0	0	0	0	0	1	1	1	1	0	0	0	-	GCA_003003495.1	1727154	1727176	sgRNA1034	TCTCGAAGATGCTTTTCATANGG	AATGAAAGATGCTAGAGATATGG	8	GCA_003003495.1:1727154-1727176	100	274272				3.57473e-06
1	0	0	0	0	0	0	0	1	1	0	1	0	1	0	1	1	0	0	1	-	GCA_003003495.1	1720559	1720581	sgRNA1034	TCTCGAAGATGCTTTTCATANGG	GCTCGAAGCGGATGTGGATGTGG	8	GCA_003003495.1:1720559-1720581	100	274273				2.47598e-07
0	0	1	1	0	0	0	1	0	0	1	0	0	0	1	1	0	0	1	1	-	GCA_003003495.1	1673510	1673532	sgRNA1034	TCTCGAAGATGCTTTTCATANGG	TCGTGAATATACTTGGCAGCTGG	8	GCA_003003495.1:1673510-1673532	100	274274				1.46806e-06
1	0	0	1	0	0	0	1	0	1	0	1	1	1	0	0	0	0	0	1	-	GCA_003003495.1	1672904	1672926	sgRNA1034	TCTCGAAGATGCTTTTCATANGG	GCTGGAAAAAGAGATTCATGTGG	8	GCA_003003495.1:1672904-1672926	100	274275				1.79838e-05
0	1	0	0	0	1	0	0	0	0	1	1	1	0	1	0	0	1	1	0	-	GCA_003003495.1	1669540	1669562	sgRNA1034	TCTCGAAGATGCTTTTCATANGG	TTTCGGAGATATCTATCTCATGG	8	GCA_003003495.1:1669540-1669562	100	274276				2.11015e-06
1	1	0	0	1	1	1	0	1	1	0	0	0	0	1	0	0	0	0	0	-	GCA_003003495.1	1662300	1662322	sgRNA1034	TCTCGAAGATGCTTTTCATANGG	CGTCTTGGTCGCTTCTCATATGG	8	GCA_003003495.1:1662300-1662322	100	274277				0.000373204
1	0	0	1	0	0	0	1	1	1	0	0	1	0	0	0	1	1	0	0	-	GCA_003003495.1	1655765	1655787	sgRNA1034	TCTCGAAGATGCTTTTCATANGG	ACTTGAAACGGCGTTTTCTAAGG	8	GCA_003003495.1:1655765-1655787	100	274278	SPV_2400	complete	23	1.79838e-05	0.445565
0	0	0	0	1	0	0	1	1	0	1	1	1	1	0	0	1	0	0	0	-	GCA_003003495.1	1652026	1652048	sgRNA1034	TCTCGAAGATGCTTTTCATANGG	TCTCAAAATTAAACTTTATAAGG	8	GCA_003003495.1:1652026-1652048	100	274279				7.38553e-06
1	1	1	0	1	0	0	1	0	0	1	0	0	0	0	0	0	0	1	1	-	GCA_003003495.1	1649669	1649691	sgRNA1034	TCTCGAAGATGCTTTTCATANGG	GACCAAACATTCTTTTCACCAGG	8	GCA_003003495.1:1649669-1649691	100	274280				0.00010663
1	0	1	1	0	1	0	0	0	0	1	0	1	0	0	0	1	0	1	0	-	GCA_003003495.1	1635240	1635262	sgRNA1034	TCTCGAAGATGCTTTTCATANGG	CCAAGCAGATACGTTTGAGATGG	8	GCA_003003495.1:1635240-1635262	100	274281				4.37905e-05
0	1	0	1	0	0	1	0	1	0	0	0	0	1	1	1	1	0	0	0	-	GCA_003003495.1	1623410	1623432	sgRNA1034	TCTCGAAGATGCTTTTCATANGG	TATTGAGGCTGCTCGAAATATGG	8	GCA_003003495.1:1623410-1623432	100	274282				1.46806e-06
0	1	0	1	0	1	0	0	1	1	0	1	0	0	0	0	1	0	0	1	-	GCA_003003495.1	1621896	1621918	sgRNA1034	TCTCGAAGATGCTTTTCATANGG	TATTGGAGTAGGTTTTTATGAGG	8	GCA_003003495.1:1621896-1621918	100	274283				1.79838e-05
0	1	0	1	0	0	1	0	0	0	0	0	1	0	1	0	1	0	0	1	-	GCA_003003495.1	1590252	1590274	sgRNA1034	TCTCGAAGATGCTTTTCATANGG	TATTGACGATGCCTATGATTTGG	7	GCA_003003495.1:1590252-1590274	100	274284				2.05529e-05
0	0	1	0	1	0	1	0	0	0	0	1	1	1	0	1	0	0	0	1	-	GCA_003003495.1	1576432	1576454	sgRNA1034	TCTCGAAGATGCTTTTCATANGG	TCGCCACGATGAAGTACATGAGG	8	GCA_003003495.1:1576432-1576454	100	274285				5.13822e-06
0	1	0	0	1	0	0	0	1	0	0	0	1	1	0	1	1	0	0	0	-	GCA_003003495.1	1570549	1570571	sgRNA1034	TCTCGAAGATGCTTTTCATANGG	TATCCAAGGTGCCCTGGATAAGG	7	GCA_003003495.1:1570549-1570571	100	274286				8.44061e-06
0	1	0	1	0	1	1	1	0	0	1	0	0	0	0	1	0	1	0	0	-	GCA_003003495.1	1568347	1568369	sgRNA1034	TCTCGAAGATGCTTTTCATANGG	TGTTGCCCATACTTTCCTTAAGG	8	GCA_003003495.1:1568347-1568369	100	274287				0.00010663
0	1	0	1	0	0	0	1	0	0	0	1	0	1	0	0	1	1	1	0	-	GCA_003003495.1	1565324	1565346	sgRNA1034	TCTCGAAGATGCTTTTCATANGG	TTTAGAAAATGTTATTATCAAGG	8	GCA_003003495.1:1565324-1565346	100	274288				1.46806e-06
1	0	0	1	0	0	1	1	0	1	1	0	1	0	0	0	1	0	0	0	-	GCA_003003495.1	1561913	1561935	sgRNA1034	TCTCGAAGATGCTTTTCATANGG	ACTTGACAAGACATTTGATAAGG	8	GCA_003003495.1:1561913-1561935	100	274289				0.000153267
0	0	1	1	0	0	0	0	0	0	1	1	0	1	0	0	0	1	1	0	-	GCA_003003495.1	1550008	1550030	sgRNA1034	TCTCGAAGATGCTTTTCATANGG	TCAAGAAGATAGTGTTCTAAAGG	7	GCA_003003495.1:1550008-1550030	100	274290				8.44061e-06
0	0	1	1	0	0	0	0	0	0	1	0	0	1	0	0	1	1	1	0	-	GCA_003003495.1	1534879	1534901	sgRNA1034	TCTCGAAGATGCTTTTCATANGG	TCCAGAAGATTCTATTACGATGG	7	GCA_003003495.1:1534879-1534901	100	274291				2.4116e-06
1	0	0	1	0	0	0	1	0	1	0	0	0	1	1	0	0	1	0	1	-	GCA_003003495.1	1534091	1534113	sgRNA1034	TCTCGAAGATGCTTTTCATANGG	CCTTGAATACGCTAATCGTTTGG	8	GCA_003003495.1:1534091-1534113	100	274292				1.46806e-06
0	0	0	1	0	0	1	1	0	1	0	0	0	0	0	1	1	1	0	0	-	GCA_003003495.1	1528687	1528709	sgRNA1034	TCTCGAAGATGCTTTTCATANGG	TCTGGATTAAGCTTTCTCTAAGG	7	GCA_003003495.1:1528687-1528709	100	274293				2.05529e-05
0	0	0	0	0	0	0	1	0	1	0	1	1	0	1	1	1	0	0	1	-	GCA_003003495.1	1525276	1525298	sgRNA1034	TCTCGAAGATGCTTTTCATANGG	TCTCGAACAAGTCTGAGATCTGG	8	GCA_003003495.1:1525276-1525298	100	274294				2.47598e-07
0	1	1	0	1	0	0	1	0	0	1	0	0	0	1	1	0	0	1	0	-	GCA_003003495.1	1509275	1509297	sgRNA1034	TCTCGAAGATGCTTTTCATANGG	TTCCAAAAATCCTTCACACAGGG	8	GCA_003003495.1:1509275-1509297	100	274295				1.25116e-05
1	0	0	1	0	0	1	0	1	1	1	0	0	0	0	0	0	0	1	0	-	GCA_003003495.1	1502427	1502449	sgRNA1034	TCTCGAAGATGCTTTTCATANGG	ACTGGACGTGCCTTTTCAAATGG	7	GCA_003003495.1:1502427-1502449	100	274296				0.000251773
0	1	0	0	1	0	0	0	1	1	1	1	0	0	1	0	0	0	0	1	-	GCA_003003495.1	1492530	1492552	sgRNA1034	TCTCGAAGATGCTTTTCATANGG	TGTCCAAGTAAATTATCATGTGG	8	GCA_003003495.1:1492530-1492552	100	274297				7.38553e-06
1	1	0	1	0	0	0	0	0	1	0	0	0	1	1	1	1	0	0	0	-	GCA_003003495.1	1492051	1492073	sgRNA1034	TCTCGAAGATGCTTTTCATANGG	GTTGGAAGAAGCTAAATATAAGG	8	GCA_003003495.1:1492051-1492073	100	274298				1.46806e-06
0	1	0	1	1	0	0	1	1	0	1	0	0	0	0	0	1	0	0	0	-	GCA_003003495.1	1483930	1483952	sgRNA1034	TCTCGAAGATGCTTTTCATANGG	TTTGAAACTTCCTTTTAATAAGG	7	GCA_003003495.1:1483930-1483952	100	274299				0.000613067
0	0	0	1	1	1	0	0	0	0	0	1	0	0	1	0	0	0	1	1	-	GCA_003003495.1	1465388	1465410	sgRNA1034	TCTCGAAGATGCTTTTCATANGG	TCTTTTAGATGTTTATCAGGCGG	7	GCA_003003495.1:1465388-1465410	100	274300				2.05529e-05
1	0	0	1	0	1	1	0	0	1	1	1	0	0	0	0	0	1	0	0	-	GCA_003003495.1	1453903	1453925	sgRNA1034	TCTCGAAGATGCTTTTCATANGG	GCTTGGGGACAGTTTTCTTAGGG	8	GCA_003003495.1:1453903-1453925	100	274301				0.000153267
1	0	0	0	1	1	0	1	0	1	1	0	0	0	1	0	0	0	0	1	-	GCA_003003495.1	1450597	1450619	sgRNA1034	TCTCGAAGATGCTTTTCATANGG	ACTCTGACACTCTTATCATCAGG	8	GCA_003003495.1:1450597-1450619	100	274302				4.37905e-05
0	1	1	0	0	0	0	0	0	1	0	1	1	0	0	0	1	0	0	1	-	GCA_003003495.1	1450565	1450587	sgRNA1034	TCTCGAAGATGCTTTTCATANGG	TGGCGAAGAGGTGTTTGATCAGG	7	GCA_003003495.1:1450565-1450587	100	274303				2.95421e-05
0	1	1	0	1	0	1	0	0	0	1	1	0	0	0	0	1	0	0	0	-	GCA_003003495.1	1431868	1431890	sgRNA1034	TCTCGAAGATGCTTTTCATANGG	TGGCAACGATCGTTTTGATAAGG	7	GCA_003003495.1:1431868-1431890	100	274304				0.000613067
1	0	0	1	0	0	1	0	1	0	0	0	1	0	1	0	1	0	0	0	-	GCA_003003495.1	1427927	1427949	sgRNA1034	TCTCGAAGATGCTTTTCATANGG	ACTAGAGGTTGCGTGTAATAGGG	7	GCA_003003495.1:1427927-1427949	100	274305				7.19351e-05
0	1	1	1	0	1	0	1	0	0	0	0	0	0	1	0	1	0	1	0	-	GCA_003003495.1	1427411	1427433	sgRNA1034	TCTCGAAGATGCTTTTCATANGG	TTGTGTAAATGCTTGTAAAAAGG	8	GCA_003003495.1:1427411-1427433	100	274306				3.04657e-05
0	1	1	1	0	0	1	0	0	0	0	1	0	1	0	0	1	0	0	1	-	GCA_003003495.1	1425715	1425737	sgRNA1034	TCTCGAAGATGCTTTTCATANGG	TAAAGATGATGATGTTAATCAGG	8	GCA_003003495.1:1425715-1425737	100	274307				1.25116e-05
1	1	1	0	1	0	1	0	1	0	0	0	0	0	1	0	0	0	1	0	-	GCA_003003495.1	1409829	1409851	sgRNA1034	TCTCGAAGATGCTTTTCATANGG	GGGCCAGGCTGCTTGTCAGATGG	8	GCA_003003495.1:1409829-1409851	100	274308				0.00010663
0	1	0	0	1	0	0	1	0	0	0	0	1	0	0	1	1	0	1	0	-	GCA_003003495.1	1403212	1403234	sgRNA1034	TCTCGAAGATGCTTTTCATANGG	TATCCAATATGCCTTGGACAAGG	7	GCA_003003495.1:1403212-1403234	100	274309				2.05529e-05
0	1	1	1	1	0	0	1	0	1	0	1	0	0	1	0	0	0	0	0	-	GCA_003003495.1	1396120	1396142	sgRNA1034	TCTCGAAGATGCTTTTCATANGG	TGGATAAAAGGTTTCTCATACGG	8	GCA_003003495.1:1396120-1396142	100	274310	SPV_1377	5-tail	19	0.000373204	0
0	0	0	1	0	0	1	1	1	0	0	1	0	0	0	0	0	0	1	1	-	GCA_003003495.1	1387971	1387993	sgRNA1034	TCTCGAAGATGCTTTTCATANGG	TCTTGAGCTTGTTTTTCAAGTGG	7	GCA_003003495.1:1387971-1387993	100	274311	SPV_1375	complete	23	7.19351e-05	0.958175
1	1	0	1	0	1	0	0	0	1	1	0	0	1	0	0	1	0	0	0	-	GCA_003003495.1	1374204	1374226	sgRNA1034	TCTCGAAGATGCTTTTCATANGG	GGTAGGAGAACCTCTTTATACGG	8	GCA_003003495.1:1374204-1374226	100	274312				4.37905e-05
1	1	0	0	0	1	0	0	0	0	0	1	0	0	1	1	0	1	1	0	-	GCA_003003495.1	1356525	1356547	sgRNA1034	TCTCGAAGATGCTTTTCATANGG	ATTCGTAGATGGTTACCTAAGGG	8	GCA_003003495.1:1356525-1356547	100	274313				1.46806e-06
0	0	1	1	1	1	0	0	0	0	0	0	0	0	0	0	1	1	1	1	-	GCA_003003495.1	1341169	1341191	sgRNA1034	TCTCGAAGATGCTTTTCATANGG	TCATCCAGATGCTTTTTTACGGG	8	GCA_003003495.1:1341169-1341191	100	274314				3.57473e-06
0	0	0	1	0	1	0	1	0	0	0	1	1	0	0	0	0	0	1	0	-	GCA_003003495.1	1337925	1337947	sgRNA1034	TCTCGAAGATGCTTTTCATANGG	TCTAGCAAATGGATTTCACATGG	6	GCA_003003495.1:1337925-1337947	100	274315				0.00100709
1	0	0	0	1	0	1	0	1	0	0	1	0	1	0	0	1	1	0	0	-	GCA_003003495.1	1317165	1317187	sgRNA1034	TCTCGAAGATGCTTTTCATANGG	GCTCAAGGGTGGTGTTATTATGG	8	GCA_003003495.1:1317165-1317187	100	274316				5.13822e-06
0	1	0	0	0	1	0	0	0	1	0	0	0	1	1	0	1	1	0	1	-	GCA_003003495.1	1317117	1317139	sgRNA1034	TCTCGAAGATGCTTTTCATANGG	TATCGCAGAAGCTGCTGGTGCGG	8	GCA_003003495.1:1317117-1317139	100	274317				1.72257e-07
0	1	0	0	0	1	1	1	1	0	0	0	1	0	0	0	1	0	0	1	-	GCA_003003495.1	1312594	1312616	sgRNA1034	TCTCGAAGATGCTTTTCATANGG	TGTCGCCTTTGCCTTTAATGAGG	8	GCA_003003495.1:1312594-1312616	100	274318				4.37905e-05
0	1	0	1	0	0	0	0	1	1	1	0	1	1	0	0	1	0	0	0	-	GCA_003003495.1	1308070	1308092	sgRNA1034	TCTCGAAGATGCTTTTCATANGG	TTTTGAAGGAACCATTAATAAGG	8	GCA_003003495.1:1308070-1308092	100	274319				7.38553e-06
1	1	1	0	1	0	0	1	0	0	1	0	0	0	0	0	1	0	0	1	-	GCA_003003495.1	1306210	1306232	sgRNA1034	TCTCGAAGATGCTTTTCATANGG	AACCAAACATTCTTTTTATTGGG	8	GCA_003003495.1:1306210-1306232	100	274320				0.00010663
1	0	0	1	0	0	0	0	1	0	1	1	0	0	1	0	0	0	1	1	-	GCA_003003495.1	1298785	1298807	sgRNA1034	TCTCGAAGATGCTTTTCATANGG	GCTAGAAGCTTATTGTCAACTGG	8	GCA_003003495.1:1298785-1298807	100	274321				2.11015e-06
0	0	0	0	1	0	1	1	1	0	1	1	0	0	0	1	1	0	0	0	-	GCA_003003495.1	1296958	1296980	sgRNA1034	TCTCGAAGATGCTTTTCATANGG	TCTCCACCTTCTTTTAAATAAGG	8	GCA_003003495.1:1296958-1296980	100	274322	SPV_1267	complete	23	1.79838e-05	0.556632
0	1	0	0	0	1	1	0	1	1	1	0	0	0	0	0	1	0	1	0	-	GCA_003003495.1	1294650	1294672	sgRNA1034	TCTCGAAGATGCTTTTCATANGG	TATCGGCGCATCTTTTAAGAAGG	8	GCA_003003495.1:1294650-1294672	100	274323	SPV_1264	complete	23	1.79838e-05	0.84638
0	1	0	1	0	0	0	0	0	1	1	1	0	0	1	0	1	0	1	0	-	GCA_003003495.1	1283896	1283918	sgRNA1034	TCTCGAAGATGCTTTTCATANGG	TATTGAAGAAATTTGTGAGAGGG	8	GCA_003003495.1:1283896-1283918	100	274324				2.11015e-06
0	1	1	1	1	0	0	0	1	1	0	1	0	0	0	0	0	0	1	0	-	GCA_003003495.1	1278753	1278775	sgRNA1034	TCTCGAAGATGCTTTTCATANGG	TACTCAAGCAGGTTTTCAAAAGG	8	GCA_003003495.1:1278753-1278775	100	274325				0.000153267
0	1	0	1	1	0	0	1	0	1	0	0	0	1	0	1	1	0	0	0	-	GCA_003003495.1	1276683	1276705	sgRNA1034	TCTCGAAGATGCTTTTCATANGG	TATATAAAAAGCTATAGATAAGG	8	GCA_003003495.1:1276683-1276705	100	274326				1.25116e-05
1	0	0	1	0	0	1	1	1	0	0	1	0	0	0	0	1	0	1	0	-	GCA_003003495.1	1272383	1272405	sgRNA1034	TCTCGAAGATGCTTTTCATANGG	CCTTGATTCTGATTTTTAGACGG	8	GCA_003003495.1:1272383-1272405	100	274327				4.37905e-05
0	1	1	1	0	0	1	0	1	0	0	1	0	0	0	0	1	0	0	1	-	GCA_003003495.1	1271318	1271340	sgRNA1034	TCTCGAAGATGCTTTTCATANGG	TGGGGATGGTGATTTTTATCTGG	8	GCA_003003495.1:1271318-1271340	100	274328				4.37905e-05
1	1	0	1	1	0	0	1	1	0	1	0	0	0	0	0	1	0	0	0	-	GCA_003003495.1	1270108	1270130	sgRNA1034	TCTCGAAGATGCTTTTCATANGG	AATGAAAATTCCTTTTGATATGG	8	GCA_003003495.1:1270108-1270130	100	274329				0.000373204
1	0	1	1	0	0	0	1	1	0	0	0	0	1	1	0	0	0	1	0	-	GCA_003003495.1	1266126	1266148	sgRNA1034	TCTCGAAGATGCTTTTCATANGG	GCAAGAACCTGCTGCTCAAATGG	8	GCA_003003495.1:1266126-1266148	100	274330				1.25116e-05
1	1	1	1	0	1	0	0	0	0	0	0	0	1	0	0	0	0	0	0	-	GCA_003003495.1	1258824	1258846	sgRNA1034	TCTCGAAGATGCTTTTCATANGG	AAAAGTAGATGCTGTTCATATGG	6	GCA_003003495.1:1258824-1258846	100	274331				0.00597127
0	0	0	1	0	0	1	1	0	0	0	1	1	1	1	0	0	1	0	0	-	GCA_003003495.1	1242007	1242029	sgRNA1034	TCTCGAAGATGCTTTTCATANGG	TCTTGAGAATGTCAATCTTAAGG	8	GCA_003003495.1:1242007-1242029	100	274332				5.13822e-06
1	0	0	1	0	0	0	0	0	0	0	0	0	1	1	0	1	1	0	1	-	GCA_003003495.1	1239214	1239236	sgRNA1034	TCTCGAAGATGCTTTTCATANGG	CCTAGAAGATGCTGGTTTTCAGG	7	GCA_003003495.1:1239214-1239236	100	274333				6.89029e-07
1	0	1	1	1	0	0	1	0	0	0	0	1	1	0	0	1	0	0	0	-	GCA_003003495.1	1235342	1235364	sgRNA1034	TCTCGAAGATGCTTTTCATANGG	GCCACAAAATGCCCTTAATATGG	8	GCA_003003495.1:1235342-1235364	100	274334				0.00010663
1	1	0	1	0	0	1	1	0	0	1	1	0	0	0	0	0	0	0	1	-	GCA_003003495.1	1233650	1233672	sgRNA1034	TCTCGAAGATGCTTTTCATANGG	CTTGGACTATCTTTTTCATCAGG	8	GCA_003003495.1:1233650-1233672	100	274335				0.000373204
1	0	0	1	1	1	0	0	1	0	0	0	1	1	0	0	1	0	0	0	-	GCA_003003495.1	1233233	1233255	sgRNA1034	TCTCGAAGATGCTTTTCATANGG	CCTTCCAGGTGCACTTTATAAGG	8	GCA_003003495.1:1233233-1233255	100	274336				4.37905e-05
0	0	0	1	0	1	0	0	1	0	0	1	0	0	1	0	1	1	0	1	-	GCA_003003495.1	1222502	1222524	sgRNA1034	TCTCGAAGATGCTTTTCATANGG	TCTAGCAGGTGGTTGTTTTTGGG	8	GCA_003003495.1:1222502-1222524	100	274337				6.02901e-07
0	1	0	1	0	0	0	1	0	1	0	0	0	0	1	1	0	0	1	0	-	GCA_003003495.1	1202848	1202870	sgRNA1034	TCTCGAAGATGCTTTTCATANGG	TGTAGAAAACGCTTAACAAATGG	7	GCA_003003495.1:1202848-1202870	100	274338				2.05529e-05
0	1	0	1	1	0	0	0	0	1	0	0	1	0	0	1	1	0	1	0	-	GCA_003003495.1	1195419	1195441	sgRNA1034	TCTCGAAGATGCTTTTCATANGG	TATGAAAGAAGCCTTGAAGATGG	8	GCA_003003495.1:1195419-1195441	100	274339				5.13822e-06
1	1	0	1	0	0	0	1	0	0	0	1	0	0	1	0	1	0	0	0	-	GCA_003003495.1	1185879	1185901	sgRNA1034	TCTCGAAGATGCTTTTCATANGG	GATGGAAAATGGTTCTTATATGG	7	GCA_003003495.1:1185879-1185901	100	274340				0.000175162
0	0	1	1	0	0	1	0	1	0	1	1	1	0	1	0	0	0	0	0	-	GCA_003003495.1	1180244	1180266	sgRNA1034	TCTCGAAGATGCTTTTCATANGG	TCGGGACGGTAAATATCATAAGG	8	GCA_003003495.1:1180244-1180266	100	274341	SPV_1145	complete	23	6.29432e-05	0.823713
0	1	1	1	1	0	0	0	0	1	1	0	0	0	0	0	1	1	0	0	-	GCA_003003495.1	1176590	1176612	sgRNA1034	TCTCGAAGATGCTTTTCATANGG	TTGTTAAGACACTTTTATTATGG	8	GCA_003003495.1:1176590-1176612	100	274342				4.37905e-05
1	1	0	0	0	0	1	0	0	1	1	0	0	1	0	0	0	1	1	0	-	GCA_003003495.1	1164729	1164751	sgRNA1034	TCTCGAAGATGCTTTTCATANGG	CATCGAGGAATCTCTTCTCAAGG	8	GCA_003003495.1:1164729-1164751	100	274343				5.13822e-06
1	1	0	1	0	0	0	1	1	0	0	1	1	0	0	0	0	0	1	0	-	GCA_003003495.1	1148766	1148788	sgRNA1034	TCTCGAAGATGCTTTTCATANGG	AATGGAAATTGTCTTTCACATGG	8	GCA_003003495.1:1148766-1148788	100	274344				0.000153267
1	1	1	0	1	0	0	1	0	1	0	0	1	0	0	0	1	0	0	0	-	GCA_003003495.1	1139505	1139527	sgRNA1034	TCTCGAAGATGCTTTTCATANGG	ATCCTAAAAAGCCTTTAATAGGG	8	GCA_003003495.1:1139505-1139527	100	274345				0.000373204
0	1	0	0	0	0	0	0	0	1	1	1	0	1	0	1	0	1	1	0	-	GCA_003003495.1	1133523	1133545	sgRNA1034	TCTCGAAGATGCTTTTCATANGG	TATCGAAGAATATGTGCTAAAGG	8	GCA_003003495.1:1133523-1133545	100	274346				2.47598e-07
0	1	1	1	0	0	0	0	1	0	0	1	0	0	0	0	1	1	0	1	-	GCA_003003495.1	1118617	1118639	sgRNA1034	TCTCGAAGATGCTTTTCATANGG	TACTGAAGCTGGTTTTGGTGCGG	8	GCA_003003495.1:1118617-1118639	100	274347				5.13822e-06
0	0	1	1	0	0	0	0	0	1	1	1	0	0	0	1	0	0	1	1	-	GCA_003003495.1	1116591	1116613	sgRNA1034	TCTCGAAGATGCTTTTCATANGG	TCCAGAAGAGAGTTTCCAGCAGG	8	GCA_003003495.1:1116591-1116613	100	274348				2.11015e-06
0	0	1	1	0	1	0	0	0	0	1	0	0	1	0	1	0	1	0	1	-	GCA_003003495.1	1112212	1112234	sgRNA1034	TCTCGAAGATGCTTTTCATANGG	TCAAGGAGATTCTCTCCTTTTGG	8	GCA_003003495.1:1112212-1112234	100	274349				1.46806e-06
1	1	0	1	0	1	0	0	0	0	0	1	0	0	0	1	1	0	1	0	-	GCA_003003495.1	1107821	1107843	sgRNA1034	TCTCGAAGATGCTTTTCATANGG	GATGGTAGATGATTTGGAAAAGG	8	GCA_003003495.1:1107821-1107843	100	274350				1.25116e-05
1	0	0	1	0	1	0	0	0	0	0	1	0	0	1	1	1	0	1	0	-	GCA_003003495.1	1091547	1091569	sgRNA1034	TCTCGAAGATGCTTTTCATANGG	CCTTGGAGATGATTCATACAGGG	8	GCA_003003495.1:1091547-1091569	100	274351				1.46806e-06
0	1	0	1	1	0	1	0	0	0	0	0	0	0	1	1	0	1	0	1	-	GCA_003003495.1	1086539	1086561	sgRNA1034	TCTCGAAGATGCTTTTCATANGG	TGTTTACGATGCTTACCGTGGGG	8	GCA_003003495.1:1086539-1086561	100	274352				3.57473e-06
0	0	1	1	0	0	0	1	0	1	1	1	0	0	0	0	1	0	0	1	-	GCA_003003495.1	1084866	1084888	sgRNA1034	TCTCGAAGATGCTTTTCATANGG	TCAAGAATAACTTTTTGATCAGG	8	GCA_003003495.1:1084866-1084888	100	274353				1.79838e-05
1	0	0	1	0	1	0	0	0	0	1	1	0	0	0	0	0	1	0	1	-	GCA_003003495.1	1079072	1079094	sgRNA1034	TCTCGAAGATGCTTTTCATANGG	GCTAGCAGATCATTTTCCTGAGG	7	GCA_003003495.1:1079072-1079094	100	274354				7.19351e-05
1	0	0	1	0	1	0	1	0	0	0	0	0	0	0	1	1	0	0	0	-	GCA_003003495.1	1076884	1076906	sgRNA1034	TCTCGAAGATGCTTTTCATANGG	CCTTGCAAATGCTTTGAATAAGG	6	GCA_003003495.1:1076884-1076906	100	274355				0.000700648
0	1	0	1	0	0	0	0	0	1	1	1	1	0	0	0	1	0	1	0	-	GCA_003003495.1	1071899	1071921	sgRNA1034	TCTCGAAGATGCTTTTCATANGG	TTTTGAAGAGTTCTTTAACACGG	8	GCA_003003495.1:1071899-1071921	100	274356	SPV_1042	complete	23	7.38553e-06	0.759008
1	0	0	1	1	0	1	0	0	0	0	0	1	1	1	0	0	0	0	1	-	GCA_003003495.1	1064333	1064355	sgRNA1034	TCTCGAAGATGCTTTTCATANGG	CCTTAAGGATGCAGCTCATGCGG	8	GCA_003003495.1:1064333-1064355	100	274357				1.25116e-05
1	1	1	1	0	0	0	0	0	0	0	1	0	0	0	0	1	0	1	1	-	GCA_003003495.1	1028954	1028976	sgRNA1034	TCTCGAAGATGCTTTTCATANGG	AACAGAAGATGGTTTTGAAGTGG	8	GCA_003003495.1:1028954-1028976	100	274358				1.25116e-05
0	1	0	1	0	0	1	1	0	1	0	0	1	0	0	0	1	1	0	0	-	GCA_003003495.1	1025258	1025280	sgRNA1034	TCTCGAAGATGCTTTTCATANGG	TATAGAGAAAGCCTTTTTTAAGG	8	GCA_003003495.1:1025258-1025280	100	274359				4.37905e-05
0	1	0	0	1	0	1	0	0	0	1	1	0	1	1	0	0	0	0	1	-	GCA_003003495.1	1011743	1011765	sgRNA1034	TCTCGAAGATGCTTTTCATANGG	TATCAATGATATTCCTCATTGGG	8	GCA_003003495.1:1011743-1011765	100	274360				5.13822e-06
1	1	0	0	0	0	0	1	1	1	1	0	1	1	0	0	0	0	0	0	-	GCA_003003495.1	1006216	1006238	sgRNA1034	TCTCGAAGATGCTTTTCATANGG	ATTCGAATTATCAGTTCATATGG	8	GCA_003003495.1:1006216-1006238	100	274361				6.29432e-05
1	0	0	1	0	0	0	1	1	1	0	0	1	0	0	0	1	1	0	0	-	GCA_003003495.1	984782	984804	sgRNA1034	TCTCGAAGATGCTTTTCATANGG	ACTTGAAACGGCGTTTTCTAAGG	8	GCA_003003495.1:984782-984804	100	274362	SPV_0966	complete	23	1.79838e-05	0.172656
1	1	0	0	0	1	0	0	0	1	0	1	1	0	0	0	1	0	1	0	-	GCA_003003495.1	980630	980652	sgRNA1034	TCTCGAAGATGCTTTTCATANGG	GATCGCAGAAGACTTTGAAATGG	8	GCA_003003495.1:980630-980652	100	274363				1.79838e-05
0	1	0	1	1	0	1	0	0	0	0	1	0	0	0	0	1	0	1	1	-	GCA_003003495.1	973101	973123	sgRNA1034	TCTCGAAGATGCTTTTCATANGG	TGTTAATGATGATTTTGAGTTGG	8	GCA_003003495.1:973101-973123	100	274364	SPV_0978	complete	23	1.25116e-05	0.513846
0	1	0	1	0	0	0	0	1	1	0	0	0	0	0	0	1	1	1	1	-	GCA_003003495.1	970674	970696	sgRNA1034	TCTCGAAGATGCTTTTCATANGG	TTTTGAAGGAGCTTTTTGATAGG	8	GCA_003003495.1:970674-970696	100	274365	SPV_0981	complete	23	6.02901e-07	0.934186
1	0	0	1	0	0	0	1	1	1	0	0	0	0	1	1	1	0	0	0	-	GCA_003003495.1	962245	962267	sgRNA1034	TCTCGAAGATGCTTTTCATANGG	GCTAGAAACAGCTTAAAATAAGG	8	GCA_003003495.1:962245-962267	100	274366				5.13822e-06
0	1	1	0	1	0	1	0	0	1	1	1	0	0	0	0	0	0	1	0	-	GCA_003003495.1	942114	942136	sgRNA1034	TCTCGAAGATGCTTTTCATANGG	TTCCAAGGACAATTTTCAGAAGG	8	GCA_003003495.1:942114-942136	100	274367				0.000153267
0	1	0	0	1	1	1	1	0	0	0	1	0	0	0	1	0	0	1	0	-	GCA_003003495.1	913215	913237	sgRNA1034	TCTCGAAGATGCTTTTCATANGG	TATCAGTCATGATTTCCAAAAGG	8	GCA_003003495.1:913215-913237	100	274368	SPV_1025	complete	23	0.00010663	0.0618679
1	0	1	1	0	0	0	1	0	1	1	0	0	0	0	0	0	1	0	1	-	GCA_003003495.1	905731	905753	sgRNA1034	TCTCGAAGATGCTTTTCATANGG	GCCTGAAAAACCTTTTCCTTGGG	8	GCA_003003495.1:905731-905753	100	274369	SPV_1032	complete	23	4.37905e-05	0.175911
0	0	0	0	0	0	1	0	1	1	1	1	0	1	0	0	0	1	0	1	-	GCA_003003495.1	902530	902552	sgRNA1034	TCTCGAAGATGCTTTTCATANGG	TCTCGAGGGGTTTCTTCCTCAGG	8	GCA_003003495.1:902530-902552	100	274370	SPV_2265	complete	23	8.66592e-07	0.879352
1	0	1	0	0	0	0	0	1	0	1	0	1	1	1	0	1	0	0	0	-	GCA_003003495.1	898233	898255	sgRNA1034	TCTCGAAGATGCTTTTCATANGG	ACCCGAAGCTACGCCTGATATGG	8	GCA_003003495.1:898233-898255	100	274371	SPV_0887	complete	23	2.11015e-06	0.243974
1	1	0	1	0	0	1	1	0	1	0	0	0	0	0	0	1	0	1	0	-	GCA_003003495.1	892133	892155	sgRNA1034	TCTCGAAGATGCTTTTCATANGG	CATTGATAAAGCTTTTTAGAGGG	8	GCA_003003495.1:892133-892155	100	274372	SPV_0879	complete	23	0.00010663	0.251761
1	0	0	1	1	1	0	1	0	0	1	0	0	0	0	0	1	0	1	0	-	GCA_003003495.1	876645	876667	sgRNA1034	TCTCGAAGATGCTTTTCATANGG	CCTTCCATATCCTTTTGAGACGG	8	GCA_003003495.1:876645-876667	100	274373	SPV_0862	complete	23	0.00010663	0.310034
1	0	0	1	0	0	1	1	1	1	0	0	0	0	1	1	0	0	0	0	-	GCA_003003495.1	846169	846191	sgRNA1034	TCTCGAAGATGCTTTTCATANGG	ACTAGATACAGCTTGCCATAGGG	8	GCA_003003495.1:846169-846191	100	274374	SPV_0828	complete	23	4.37905e-05	0.038961
0	0	0	1	0	0	1	1	0	0	1	1	0	1	1	0	0	0	0	1	-	GCA_003003495.1	833755	833777	sgRNA1034	TCTCGAAGATGCTTTTCATANGG	TCTTGATAATAATGGTCATCTGG	8	GCA_003003495.1:833755-833777	100	274375	SPV_0815	complete	23	5.13822e-06	0.418523
1	1	0	0	0	1	0	0	0	0	0	1	0	0	1	1	0	1	1	0	-	GCA_003003495.1	825223	825245	sgRNA1034	TCTCGAAGATGCTTTTCATANGG	ATTCGTAGATGGTTACCTAAGGG	8	GCA_003003495.1:825223-825245	100	274376				1.46806e-06
0	0	0	1	0	0	0	0	0	0	0	1	0	1	1	0	1	0	1	1	-	GCA_003003495.1	817539	817561	sgRNA1034	TCTCGAAGATGCTTTTCATANGG	TCTGGAAGATGTTCCTGACCTGG	7	GCA_003003495.1:817539-817561	100	274377	SPV_2242	complete	23	2.82969e-07	0.941493
1	1	0	1	0	0	1	0	0	1	1	1	0	0	0	0	1	0	0	0	-	GCA_003003495.1	815371	815393	sgRNA1034	TCTCGAAGATGCTTTTCATANGG	CATTGATGAATTTTTTGATACGG	8	GCA_003003495.1:815371-815393	100	274378				0.000153267
0	0	0	0	0	0	0	0	0	0	0	0	0	0	0	0	0	0	0	0	-	GCA_003003495.1	813456	813478	sgRNA1034	TCTCGAAGATGCTTTTCATANGG	TCTCGAAGATGCTTTTCATATGG	0	GCA_003003495.1:813456-813478	100	274379	SPV_0796	complete	23	1	0.134006
0	0	0	1	1	1	0	0	0	0	1	0	0	0	0	0	0	0	1	1	-	GCA_003003495.1	789520	789542	sgRNA1034	TCTCGAAGATGCTTTTCATANGG	TCTGTCAGATACTTTTCAGTCGG	6	GCA_003003495.1:789520-789542	100	274380	SPV_0776	complete	23	0.00028774	0.490179
1	0	1	1	0	0	0	0	0	1	0	1	0	0	0	0	1	0	1	0	-	GCA_003003495.1	733034	733056	sgRNA1034	TCTCGAAGATGCTTTTCATANGG	ACGAGAAGAAGATTTTGAGAAGG	7	GCA_003003495.1:733034-733056	100	274381				7.19351e-05
0	0	0	1	1	0	0	1	0	0	1	0	0	1	0	1	1	0	0	1	-	GCA_003003495.1	723399	723421	sgRNA1034	TCTCGAAGATGCTTTTCATANGG	TCTAAAAAATTCTCTAAATTGGG	8	GCA_003003495.1:723399-723421	100	274382	SPV_0708	complete	23	1.46806e-06	0.316081
0	0	0	0	1	0	0	0	0	1	1	1	0	1	0	0	1	1	0	0	-	GCA_003003495.1	695384	695406	sgRNA1034	TCTCGAAGATGCTTTTCATANGG	TCTCAAAGACAGTCTTGGTAAGG	7	GCA_003003495.1:695384-695406	100	274383	SPV_2219	complete	23	3.46637e-06	0.790541
0	1	0	0	1	0	0	0	0	0	0	1	1	1	0	0	1	1	0	1	-	GCA_003003495.1	676715	676737	sgRNA1034	TCTCGAAGATGCTTTTCATANGG	TTTCCAAGATGGCATTGTTGTGG	8	GCA_003003495.1:676715-676737	100	274384	SPV_0658	complete	23	6.02901e-07	0.26577
1	1	1	0	1	0	0	0	0	0	1	1	0	0	0	1	0	0	1	0	-	GCA_003003495.1	667848	667870	sgRNA1034	TCTCGAAGATGCTTTTCATANGG	GGACAAAGATTTTTTCCAGATGG	8	GCA_003003495.1:667848-667870	100	274385	SPV_0647	complete	23	4.37905e-05	0.671028
0	0	0	1	1	0	1	1	0	1	0	0	1	1	0	0	1	0	0	0	-	GCA_003003495.1	653128	653150	sgRNA1034	TCTCGAAGATGCTTTTCATANGG	TCTTTACCAGGCAGTTGATAAGG	8	GCA_003003495.1:653128-653150	100	274386				4.37905e-05
0	1	0	0	1	0	0	1	0	0	1	1	1	1	0	1	0	0	0	0	-	GCA_003003495.1	611558	611580	sgRNA1034	TCTCGAAGATGCTTTTCATANGG	TATCCAAAATCAACTGCATACGG	8	GCA_003003495.1:611558-611580	100	274387	SPV_0584	complete	23	1.79838e-05	0.253289
1	0	0	1	1	0	0	1	0	0	0	0	1	0	1	1	0	0	0	1	-	GCA_003003495.1	571311	571333	sgRNA1034	TCTCGAAGATGCTTTTCATANGG	CCTGCAATATGCATCCCATGTGG	8	GCA_003003495.1:571311-571333	100	274388	SPV_0558	complete	23	1.25116e-05	0.141298
0	0	0	0	1	0	0	1	1	1	0	1	1	0	0	1	0	0	0	1	-	GCA_003003495.1	506351	506373	sgRNA1034	TCTCGAAGATGCTTTTCATANGG	TCTCTAAATGGGCTTCCATCTGG	8	GCA_003003495.1:506351-506373	100	274389	SPV_0500	complete	23	7.38553e-06	0.182566
0	1	1	0	1	0	0	0	1	0	1	1	0	1	0	1	0	0	0	0	-	GCA_003003495.1	496198	496220	sgRNA1034	TCTCGAAGATGCTTTTCATANGG	TGACAAAGGTAATCTCCATAGGG	8	GCA_003003495.1:496198-496220	100	274390	SPV_0488	complete	23	1.79838e-05	0.746951
0	1	0	1	0	0	1	1	0	0	0	0	0	1	0	1	1	0	1	0	-	GCA_003003495.1	492323	492345	sgRNA1034	TCTCGAAGATGCTTTTCATANGG	TGTAGATAATGCTGTGAAGACGG	8	GCA_003003495.1:492323-492345	100	274391	SPV_0482	complete	23	3.57473e-06	0.874729
1	1	0	1	1	0	0	0	1	0	0	1	0	0	0	1	0	0	1	0	-	GCA_003003495.1	488352	488374	sgRNA1034	TCTCGAAGATGCTTTTCATANGG	CTTTCAAGCTGATTTCCAAACGG	8	GCA_003003495.1:488352-488374	100	274392	SPV_0479	complete	23	4.37905e-05	0.190305
0	1	1	1	1	0	1	0	0	0	1	0	1	0	1	0	0	0	0	0	-	GCA_003003495.1	486296	486318	sgRNA1034	TCTCGAAGATGCTTTTCATANGG	TGCTTACGATTCATATCATAGGG	8	GCA_003003495.1:486296-486318	100	274393	SPV_0476	complete	23	0.000373204	0.299223
0	1	1	1	0	0	0	1	0	0	1	0	0	0	1	0	0	1	0	0	-	GCA_003003495.1	482396	482418	sgRNA1034	TCTCGAAGATGCTTTTCATANGG	TTCTGAATATCCTTATCCTATGG	7	GCA_003003495.1:482396-482418	100	274394				0.000175162
0	1	0	1	0	0	0	1	1	1	0	1	1	0	0	0	1	0	0	0	-	GCA_003003495.1	449782	449804	sgRNA1034	TCTCGAAGATGCTTTTCATANGG	TTTAGAATTGGTGTTTGATAAGG	8	GCA_003003495.1:449782-449804	100	274395	SPV_0444	complete	23	6.29432e-05	0.137583
1	0	0	1	1	1	0	1	0	0	1	1	0	0	0	0	1	0	0	0	-	GCA_003003495.1	411059	411081	sgRNA1034	TCTCGAAGATGCTTTTCATANGG	ACTTATATATCTTTTTAATATGG	8	GCA_003003495.1:411059-411081	100	274396				0.000373204
1	0	0	1	1	1	0	1	0	0	1	0	0	0	1	0	0	0	0	0	-	GCA_003003495.1	401185	401207	sgRNA1034	TCTCGAAGATGCTTTTCATANGG	CCTGAGAAATCCTTGTCATAAGG	7	GCA_003003495.1:401185-401207	100	274397	SPV_0399	complete	23	0.00149282	0.549934
0	0	1	0	0	0	1	1	1	1	1	0	1	1	0	0	0	0	0	0	-	GCA_003003495.1	400839	400861	sgRNA1034	TCTCGAAGATGCTTTTCATANGG	TCCCGATAGGCCAGTTCATAGGG	8	GCA_003003495.1:400839-400861	100	274398	SPV_0399	complete	23	6.29432e-05	0.322602
1	1	0	1	1	0	0	1	1	0	0	0	0	0	0	1	0	1	0	0	-	GCA_003003495.1	399044	399066	sgRNA1034	TCTCGAAGATGCTTTTCATANGG	CATGAAAATTGCTTTGCCTAAGG	8	GCA_003003495.1:399044-399066	100	274399				0.00010663
0	0	0	1	1	0	0	1	1	1	0	0	0	1	0	1	1	0	0	0	-	GCA_003003495.1	379773	379795	sgRNA1034	TCTCGAAGATGCTTTTCATANGG	TCTTTAAATCGCTATAAATAAGG	8	GCA_003003495.1:379773-379795	100	274400	SPV_0374	complete	23	5.13822e-06	0.570125
0	1	0	0	1	0	1	0	0	0	1	1	0	1	1	0	0	0	0	0	-	GCA_003003495.1	375557	375579	sgRNA1034	TCTCGAAGATGCTTTTCATANGG	TATCCACGATATTGGTCATATGG	7	GCA_003003495.1:375557-375579	100	274401	SPV_0371	complete	23	7.19351e-05	0.501296
0	1	1	0	0	0	1	0	0	0	1	0	1	1	1	0	0	0	0	1	-	GCA_003003495.1	370352	370374	sgRNA1034	TCTCGAAGATGCTTTTCATANGG	TGACGATGATACCAGTCATCTGG	8	GCA_003003495.1:370352-370374	100	274402				5.13822e-06
1	1	1	1	0	0	0	0	0	1	0	1	1	0	0	0	0	0	1	0	-	GCA_003003495.1	308318	308340	sgRNA1034	TCTCGAAGATGCTTTTCATANGG	GACGGAAGAAGGGTTTCAAACGG	8	GCA_003003495.1:308318-308340	100	274403	SPV_0308	complete	23	0.000153267	0.844935
0	0	1	0	1	0	1	0	0	0	0	0	1	1	1	1	0	1	0	0	-	GCA_003003495.1	260460	260482	sgRNA1034	TCTCGAAGATGCTTTTCATANGG	TCGCAAGGATGCCAGCCTTACGG	8	GCA_003003495.1:260460-260482	100	274404	SPV_0261	complete	23	1.46806e-06	0.742378
0	0	1	0	0	0	1	1	0	1	1	0	0	1	0	0	0	1	0	1	-	GCA_003003495.1	253766	253788	sgRNA1034	TCTCGAAGATGCTTTTCATANGG	TCACGATAAATCTCTTCTTCCGG	8	GCA_003003495.1:253766-253788	100	274405	SPV_0254	complete	23	5.13822e-06	0.511559
1	0	0	0	1	1	0	0	0	1	1	0	0	1	1	0	0	0	0	1	-	GCA_003003495.1	243642	243664	sgRNA1034	TCTCGAAGATGCTTTTCATANGG	GCTCTCAGAACCTGGTCATGAGG	8	GCA_003003495.1:243642-243664	100	274406	SPV_0249	complete	23	5.13822e-06	0.934761
0	1	1	0	0	1	0	0	1	0	1	1	0	0	0	0	1	0	0	1	-	GCA_003003495.1	204415	204437	sgRNA1034	TCTCGAAGATGCTTTTCATANGG	TGGCGGAGTTTGTTTTTATCTGG	8	GCA_003003495.1:204415-204437	100	274407	SPV_0209	complete	23	1.79838e-05	0.0359281
0	0	0	1	0	0	1	1	0	1	0	1	1	1	0	0	0	0	1	0	-	GCA_003003495.1	163563	163585	sgRNA1034	TCTCGAAGATGCTTTTCATANGG	TCTTGATAAGGAGCTTCAAAAGG	8	GCA_003003495.1:163563-163585	100	274408	SPV_0158	complete	23	1.79838e-05	0.450949
0	0	0	1	1	1	0	1	0	1	0	1	0	0	0	0	1	1	0	0	-	GCA_003003495.1	154828	154850	sgRNA1034	TCTCGAAGATGCTTTTCATANGG	TCTGTGATAAGTTTTTTTTATGG	8	GCA_003003495.1:154828-154850	100	274409				4.37905e-05
0	1	0	1	1	0	0	1	0	1	1	0	0	0	0	1	0	0	0	1	-	GCA_003003495.1	148712	148734	sgRNA1034	TCTCGAAGATGCTTTTCATANGG	TTTAAAATAATCTTTCCATTAGG	8	GCA_003003495.1:148712-148734	100	274410	SPV_0143	complete	23	4.37905e-05	0.281739
0	1	1	1	0	0	0	1	1	0	0	0	0	0	1	1	0	0	1	0	-	GCA_003003495.1	147779	147801	sgRNA1034	TCTCGAAGATGCTTTTCATANGG	TTATGAAATTGCTTAGCAGAGGG	8	GCA_003003495.1:147779-147801	100	274411	SPV_0142	complete	23	1.25116e-05	0.210454
1	1	1	1	1	0	1	0	0	0	0	0	0	0	0	0	0	1	0	1	-	GCA_003003495.1	142152	142174	sgRNA1034	TCTCGAAGATGCTTTTCATANGG	AAATTACGATGCTTTTCTTGAGG	8	GCA_003003495.1:142152-142174	100	274412				0.000259644
0	1	0	1	0	0	0	1	1	0	0	0	0	1	1	1	0	0	1	0	-	GCA_003003495.1	138815	138837	sgRNA1034	TCTCGAAGATGCTTTTCATANGG	TTTTGAATCTGCTCAACAAAGGG	8	GCA_003003495.1:138815-138837	100	274413	SPV_0134	complete	23	1.46806e-06	0.717095
0	0	1	1	0	0	1	1	0	1	1	1	0	0	0	0	1	0	0	0	-	GCA_003003495.1	114985	115007	sgRNA1034	TCTCGAAGATGCTTTTCATANGG	TCATGATTAATTTTTTTATAAGG	8	GCA_003003495.1:114985-115007	100	274414	SPV_0113	complete	23	0.000153267	0.443787
0	0	0	0	0	1	0	0	1	1	0	0	1	0	1	1	0	0	1	1	-	GCA_003003495.1	103237	103259	sgRNA1034	TCTCGAAGATGCTTTTCATANGG	TCTCGTAGTGGCCTGACAGGTGG	8	GCA_003003495.1:103237-103259	100	274415				2.47598e-07
0	0	1	1	1	0	1	1	0	0	0	0	0	0	0	1	1	0	0	1	-	GCA_003003495.1	61614	61636	sgRNA1034	TCTCGAAGATGCTTTTCATANGG	TCGGAAGTATGCTTTCAATCTGG	8	GCA_003003495.1:61614-61636	100	274416				3.04657e-05
0	0	0	1	0	0	1	0	0	0	1	1	0	0	1	1	1	0	1	0	-	GCA_003003495.1	60149	60171	sgRNA1034	TCTCGAAGATGCTTTTCATANGG	TCTTGACGATATTTCCAAAACGG	8	GCA_003003495.1:60149-60171	100	274417	SPV_0062	complete	23	6.02901e-07	0.763323
0	0	1	0	0	0	1	1	1	1	1	0	0	0	0	0	0	0	1	0	-	GCA_003003495.1	42883	42905	sgRNA1034	TCTCGAAGATGCTTTTCATANGG	TCCCGATTCATCTTTTCAAACGG	7	GCA_003003495.1:42883-42905	100	274418	SPV_0049	complete	23	0.000251773	0.460347
0	1	0	1	0	0	0	0	0	1	1	1	1	0	1	0	0	0	1	0	-	GCA_003003495.1	8258	8280	sgRNA1034	TCTCGAAGATGCTTTTCATANGG	TATAGAAGAAAAATATCAAATGG	8	GCA_003003495.1:8258-8280	100	274419	SPV_0006	3-PAM	8	7.38553e-06	1
1	0	1	0	0	1	1	0	0	0	0	0	1	1	1	1	0	0	0	0	+	GCA_003003495.1	29138	29160	sgRNA1035	TTAGTTTGCCCGACAGATGGNGG	GTTGTCAGCCCGGACCATGGAGG	8	GCA_003003495.1:29138-29160	100	274420				1.25116e-05
0	1	0	1	0	0	0	0	0	1	0	1	0	1	0	1	0	0	1	1	+	GCA_003003495.1	56552	56574	sgRNA1035	TTAGTTTGCCCGACAGATGGNGG	TGATTTTGCGCAAAATATCACGG	8	GCA_003003495.1:56552-56574	100	274421				6.02901e-07
0	1	1	1	0	1	0	1	0	1	0	1	0	1	0	0	0	0	0	0	+	GCA_003003495.1	66954	66976	sgRNA1035	TTAGTTTGCCCGACAGATGGNGG	TCTCTATCCTCAAAAGATGGAGG	8	GCA_003003495.1:66954-66976	100	274422				0.000373204
1	0	1	1	0	0	0	0	0	0	0	0	1	0	0	0	1	0	0	1	+	GCA_003003495.1	159640	159662	sgRNA1035	TTAGTTTGCCCGACAGATGGNGG	CTTCTTTGCCCGTCAGGTGCAGG	6	GCA_003003495.1:159640-159662	100	274423				0.00028774
0	1	0	1	0	1	0	0	0	0	1	0	0	0	0	1	0	1	1	1	+	GCA_003003495.1	163159	163181	sgRNA1035	TTAGTTTGCCCGACAGATGGNGG	TCAATATGCCAGACAAAACAGGG	8	GCA_003003495.1:163159-163181	100	274424				1.46806e-06
0	0	0	1	1	0	0	0	1	0	0	1	0	0	0	1	1	1	1	0	+	GCA_003003495.1	184433	184455	sgRNA1035	TTAGTTTGCCCGACAGATGGNGG	TTATATTGACCAACATGGAGTGG	8	GCA_003003495.1:184433-184455	100	274425				6.02901e-07
0	0	0	1	0	0	1	0	1	0	0	1	1	0	0	0	1	0	1	1	+	GCA_003003495.1	232753	232775	sgRNA1035	TTAGTTTGCCCGACAGATGGNGG	TTATTTGGGCCTCCAGGTCTCGG	8	GCA_003003495.1:232753-232775	100	274426				2.11015e-06
1	0	1	0	0	1	0	0	1	1	0	0	0	0	0	0	0	1	1	0	+	GCA_003003495.1	235563	235585	sgRNA1035	TTAGTTTGCCCGACAGATGGNGG	ATCGTCTGGGCGACAGACAGTGG	7	GCA_003003495.1:235563-235585	100	274427				7.19351e-05
0	0	0	1	1	0	1	0	0	1	1	1	1	0	0	0	0	0	0	1	+	GCA_003003495.1	254167	254189	sgRNA1035	TTAGTTTGCCCGACAGATGGNGG	TTATCTGGCATCGCAGATGCTGG	8	GCA_003003495.1:254167-254189	100	274428				6.29432e-05
0	1	0	0	1	0	0	0	1	0	1	1	1	1	0	0	0	0	0	1	+	GCA_003003495.1	255613	255635	sgRNA1035	TTAGTTTGCCCGACAGATGGNGG	TGAGATTGTCAATGAGATGTGGG	8	GCA_003003495.1:255613-255635	100	274429				7.38553e-06
0	1	0	0	0	0	0	0	1	1	1	1	1	0	0	1	0	0	1	0	+	GCA_003003495.1	276464	276486	sgRNA1035	TTAGTTTGCCCGACAGATGGNGG	TCAGTTTGTTTAGCATATTGAGG	8	GCA_003003495.1:276464-276486	100	274430				3.03307e-06
1	0	0	0	0	0	0	1	1	0	1	1	0	0	0	1	0	1	1	0	+	GCA_003003495.1	289242	289264	sgRNA1035	TTAGTTTGCCCGACAGATGGNGG	ATAGTTTATCTCACACAAAGTGG	8	GCA_003003495.1:289242-289264	100	274431				2.11015e-06
0	0	0	0	0	0	1	1	1	1	1	0	0	0	0	1	0	0	1	1	+	GCA_003003495.1	324622	324644	sgRNA1035	TTAGTTTGCCCGACAGATGGNGG	TTAGTTATTGGGACAAATTCAGG	8	GCA_003003495.1:324622-324644	100	274432				2.11015e-06
1	0	1	1	0	0	0	0	1	1	0	0	1	0	0	0	0	1	0	0	+	GCA_003003495.1	353368	353390	sgRNA1035	TTAGTTTGCCCGACAGATGGNGG	GTCATTTGATCGCCAGAAGGTGG	7	GCA_003003495.1:353368-353390	100	274433				0.000251773
1	0	0	0	0	0	0	0	1	0	1	0	1	0	0	1	0	0	1	1	+	GCA_003003495.1	386372	386394	sgRNA1035	TTAGTTTGCCCGACAGATGGNGG	ATAGTTTGACTGTCAAATTATGG	7	GCA_003003495.1:386372-386394	100	274434				3.46637e-06
1	0	1	0	1	0	0	1	0	0	1	1	1	0	0	0	0	0	0	1	+	GCA_003003495.1	407392	407414	sgRNA1035	TTAGTTTGCCCGACAGATGGNGG	CTCGATTACCATTCAGATGACGG	8	GCA_003003495.1:407392-407414	100	274435				0.000153267
1	0	0	1	1	0	1	1	1	1	0	0	0	1	0	0	0	0	0	0	+	GCA_003003495.1	409030	409052	sgRNA1035	TTAGTTTGCCCGACAGATGGNGG	ATAAATGAGACGATAGATGGCGG	8	GCA_003003495.1:409030-409052	100	274436				0.000373204
0	1	0	0	1	0	0	0	0	1	0	0	0	0	1	0	1	1	1	1	+	GCA_003003495.1	415910	415932	sgRNA1035	TTAGTTTGCCCGACAGATGGNGG	TGAGATTGCACGACTGGATAAGG	8	GCA_003003495.1:415910-415932	100	274437				1.72257e-07
0	0	1	1	0	0	0	0	0	1	1	0	1	1	1	0	0	0	0	1	+	GCA_003003495.1	416486	416508	sgRNA1035	TTAGTTTGCCCGACAGATGGNGG	TTTTTTTGCAAGGTGGATGATGG	8	GCA_003003495.1:416486-416508	100	274438	SPV_2160	complete	23	2.11015e-06	0.939683
0	1	0	0	0	1	1	1	0	1	0	1	1	0	0	0	0	0	0	1	+	GCA_003003495.1	416599	416621	sgRNA1035	TTAGTTTGCCCGACAGATGGNGG	TGAGTGCCCACCGCAGATGAGGG	8	GCA_003003495.1:416599-416621	100	274439	SPV_2160	complete	23	0.000153267	0.820106
1	1	0	0	0	0	0	1	1	1	1	0	0	0	0	0	0	0	0	1	+	GCA_003003495.1	445184	445206	sgRNA1035	TTAGTTTGCCCGACAGATGGNGG	GAAGTTTTTGTGACAGATGACGG	7	GCA_003003495.1:445184-445206	100	274440				0.000251773
0	1	0	0	1	0	1	1	1	1	0	0	1	0	0	0	0	0	0	1	+	GCA_003003495.1	476606	476628	sgRNA1035	TTAGTTTGCCCGACAGATGGNGG	TCAGGTAAAACGTCAGATGCAGG	8	GCA_003003495.1:476606-476628	100	274441				0.000153267
0	0	1	0	0	0	0	0	1	1	1	1	1	0	0	0	0	1	0	1	+	GCA_003003495.1	483127	483149	sgRNA1035	TTAGTTTGCCCGACAGATGGNGG	TTTGTTTGAAAATCAGAGGAAGG	8	GCA_003003495.1:483127-483149	100	274442	SPV_0472	complete	23	3.03307e-06	0.222014
0	0	1	0	0	1	1	1	1	1	0	0	1	0	0	0	0	0	0	1	+	GCA_003003495.1	491427	491449	sgRNA1035	TTAGTTTGCCCGACAGATGGNGG	TTGGTCGTAGCGGCAGATGACGG	8	GCA_003003495.1:491427-491449	100	274443				0.000153267
1	0	0	0	0	0	0	1	1	1	0	1	0	0	0	1	0	0	1	1	+	GCA_003003495.1	519900	519922	sgRNA1035	TTAGTTTGCCCGACAGATGGNGG	ATAGTTTCAACAACAAATTTTGG	8	GCA_003003495.1:519900-519922	100	274444				2.11015e-06
0	0	0	0	0	0	0	0	1	1	0	1	1	0	0	0	1	1	1	1	+	GCA_003003495.1	548191	548213	sgRNA1035	TTAGTTTGCCCGACAGATGGNGG	TTAGTTTGAACTTCAGCATAGGG	8	GCA_003003495.1:548191-548213	100	274445				1.01683e-07
0	0	1	1	0	0	1	1	1	0	0	1	0	1	0	0	0	0	0	0	+	GCA_003003495.1	583711	583733	sgRNA1035	TTAGTTTGCCCGACAGATGGNGG	TTTATTCAGCCTAAAGATGGTGG	7	GCA_003003495.1:583711-583733	100	274446				0.000613067
0	0	0	1	0	1	0	0	1	0	0	1	1	0	0	1	1	0	0	0	+	GCA_003003495.1	593252	593274	sgRNA1035	TTAGTTTGCCCGACAGATGGNGG	TTACTATGTCCATCATTTGGTGG	7	GCA_003003495.1:593252-593274	100	274447				2.95421e-05
1	0	1	0	0	0	1	0	1	0	0	0	0	0	1	0	1	0	0	1	+	GCA_003003495.1	610394	610416	sgRNA1035	TTAGTTTGCCCGACAGATGGNGG	ATTGTTGGACCGACTGCTGTTGG	7	GCA_003003495.1:610394-610416	100	274448				2.05529e-05
0	1	0	0	1	0	0	1	0	1	1	0	1	1	0	0	0	0	0	1	+	GCA_003003495.1	651464	651486	sgRNA1035	TTAGTTTGCCCGACAGATGGNGG	TGAGATTTCTTGTGAGATGCTGG	8	GCA_003003495.1:651464-651486	100	274449				1.79838e-05
0	1	0	1	0	0	1	0	0	0	1	0	1	1	0	1	1	0	0	0	+	GCA_003003495.1	665371	665393	sgRNA1035	TTAGTTTGCCCGACAGATGGNGG	TAACTTCGCCTGCAAAGTGGAGG	8	GCA_003003495.1:665371-665393	100	274450	SPV_0645	complete	23	5.13822e-06	0.925412
1	1	0	1	0	0	0	0	0	0	0	1	0	1	1	0	1	0	1	0	+	GCA_003003495.1	670451	670473	sgRNA1035	TTAGTTTGCCCGACAGATGGNGG	AAAATTTGCCCTATCGTTTGTGG	8	GCA_003003495.1:670451-670473	100	274451				1.46806e-06
0	0	1	0	1	0	1	0	1	0	1	1	0	0	0	0	1	0	0	1	+	GCA_003003495.1	673736	673758	sgRNA1035	TTAGTTTGCCCGACAGATGGNGG	TTTGGTGGTCTAACAGCTGTTGG	8	GCA_003003495.1:673736-673758	100	274452				1.79838e-05
0	0	1	1	0	0	0	1	0	0	1	1	0	0	0	1	0	1	0	1	+	GCA_003003495.1	695741	695763	sgRNA1035	TTAGTTTGCCCGACAGATGGNGG	TTGATTTTCCGAACACAGGTAGG	8	GCA_003003495.1:695741-695763	100	274453				5.13822e-06
0	1	1	1	0	0	0	0	0	0	1	1	1	1	0	0	1	0	0	0	+	GCA_003003495.1	723047	723069	sgRNA1035	TTAGTTTGCCCGACAGATGGNGG	TGCCTTTGCCTACGAGTTGGTGG	8	GCA_003003495.1:723047-723069	100	274454				1.79838e-05
1	0	1	1	1	0	0	0	0	0	0	0	1	0	0	1	1	0	0	1	+	GCA_003003495.1	728465	728487	sgRNA1035	TTAGTTTGCCCGACAGATGGNGG	CTTTCTTGCCCGCCATTTGAAGG	8	GCA_003003495.1:728465-728487	100	274455				1.25116e-05
0	1	0	1	0	0	0	1	0	1	1	1	0	1	0	0	1	0	0	0	+	GCA_003003495.1	728884	728906	sgRNA1035	TTAGTTTGCCCGACAGATGGNGG	TCATTTTTCTTAATAGCTGGTGG	8	GCA_003003495.1:728884-728906	100	274456				1.79838e-05
1	0	1	0	0	0	0	1	0	0	1	1	1	1	0	0	1	0	0	0	+	GCA_003003495.1	751551	751573	sgRNA1035	TTAGTTTGCCCGACAGATGGNGG	ATTGTTTACCAAGTAGCTGGTGG	8	GCA_003003495.1:751551-751573	100	274457				1.79838e-05
1	0	1	0	0	0	1	0	0	0	1	0	1	0	0	1	1	0	1	0	+	GCA_003003495.1	753353	753375	sgRNA1035	TTAGTTTGCCCGACAGATGGNGG	ATCGTTAGCCAGCCAACTCGTGG	8	GCA_003003495.1:753353-753375	100	274458				5.13822e-06
1	1	0	0	0	0	0	0	1	1	1	0	0	0	0	0	0	1	1	1	+	GCA_003003495.1	758885	758907	sgRNA1035	TTAGTTTGCCCGACAGATGGNGG	GCAGTTTGAAGGACAGACCAAGG	8	GCA_003003495.1:758885-758907	100	274459				2.11015e-06
0	1	0	1	0	0	1	0	0	0	0	1	1	0	0	1	1	0	1	0	+	GCA_003003495.1	775729	775751	sgRNA1035	TTAGTTTGCCCGACAGATGGNGG	TCAATTAGCCCACCAAGTTGGGG	8	GCA_003003495.1:775729-775751	100	274460				5.13822e-06
0	1	0	0	1	0	0	0	0	1	1	0	1	1	0	0	0	0	1	0	+	GCA_003003495.1	805276	805298	sgRNA1035	TTAGTTTGCCCGACAGATGGNGG	TGAGATTGCTTGCAAGATAGAGG	7	GCA_003003495.1:805276-805298	100	274461				2.95421e-05
0	0	0	0	0	0	0	0	0	0	0	0	0	0	0	0	0	0	0	0	+	GCA_003003495.1	814955	814977	sgRNA1035	TTAGTTTGCCCGACAGATGGNGG	TTAGTTTGCCCGACAGATGGAGG	0	GCA_003003495.1:814955-814977	100	274462	SPV_0797	complete	23	1	0.0592686
0	0	0	0	1	0	0	1	0	1	1	1	0	1	0	1	0	0	0	1	+	GCA_003003495.1	836478	836500	sgRNA1035	TTAGTTTGCCCGACAGATGGNGG	TTAGCTTACTAAAAAAATGTCGG	8	GCA_003003495.1:836478-836500	100	274463				2.11015e-06
0	1	0	1	1	0	1	0	1	1	1	1	0	0	0	0	0	0	0	0	+	GCA_003003495.1	843185	843207	sgRNA1035	TTAGTTTGCCCGACAGATGGNGG	TCAACTCGTTTCACAGATGGAGG	8	GCA_003003495.1:843185-843207	100	274464				0.000536434
0	1	0	1	0	0	0	1	0	0	0	1	0	0	0	0	1	0	1	1	+	GCA_003003495.1	845848	845870	sgRNA1035	TTAGTTTGCCCGACAGATGGNGG	TGATTTTTCCCAACAGTTATTGG	7	GCA_003003495.1:845848-845870	100	274465				2.05529e-05
0	1	0	0	1	1	0	0	0	0	1	0	1	0	0	0	1	1	1	0	+	GCA_003003495.1	846828	846850	sgRNA1035	TTAGTTTGCCCGACAGATGGNGG	TGAGGGTGCCAGTCAGGGTGTGG	8	GCA_003003495.1:846828-846850	100	274466				5.13822e-06
1	0	1	1	0	0	0	0	0	1	1	0	1	0	0	0	0	0	0	1	+	GCA_003003495.1	850821	850843	sgRNA1035	TTAGTTTGCCCGACAGATGGNGG	CTTCTTTGCTGGTCAGATGACGG	7	GCA_003003495.1:850821-850843	100	274467				0.000251773
1	0	1	1	0	0	1	1	1	1	0	0	0	0	0	0	0	0	0	1	+	GCA_003003495.1	865672	865694	sgRNA1035	TTAGTTTGCCCGACAGATGGNGG	GTCTTTGTAACGACAGATGATGG	8	GCA_003003495.1:865672-865694	100	274468				0.000373204
0	0	1	0	1	0	0	1	0	0	1	1	0	0	0	0	0	0	1	1	+	GCA_003003495.1	909534	909556	sgRNA1035	TTAGTTTGCCCGACAGATGGNGG	TTTGATTCCCTAACAGATTTTGG	7	GCA_003003495.1:909534-909556	100	274469				7.19351e-05
1	0	0	0	0	0	1	0	0	0	1	1	0	1	1	1	1	0	0	0	+	GCA_003003495.1	915070	915092	sgRNA1035	TTAGTTTGCCCGACAGATGGNGG	GTAGTTCGCCGTATTAGTGGTGG	8	GCA_003003495.1:915070-915092	100	274470				6.02901e-07
1	0	1	0	0	0	1	0	0	0	0	1	0	1	0	1	0	0	1	1	+	GCA_003003495.1	971352	971374	sgRNA1035	TTAGTTTGCCCGACAGATGGNGG	GTCGTTAGCCCTAAAAATTCAGG	8	GCA_003003495.1:971352-971374	100	274471				1.46806e-06
0	0	0	0	1	0	0	0	1	0	1	1	1	0	1	0	0	1	1	0	+	GCA_003003495.1	1043500	1043522	sgRNA1035	TTAGTTTGCCCGACAGATGGNGG	TTAGCTTGGCTTCCTGAATGTGG	8	GCA_003003495.1:1043500-1043522	100	274472	SPV_0910	complete	23	8.66592e-07	0.228525
1	0	1	1	0	0	1	0	1	0	1	0	0	1	0	0	1	0	0	0	+	GCA_003003495.1	1058260	1058282	sgRNA1035	TTAGTTTGCCCGACAGATGGNGG	ATCTTTCGGCTGATAGTTGGGGG	8	GCA_003003495.1:1058260-1058282	100	274473	SPV_2293	complete	23	4.37905e-05	0.147639
0	1	0	0	0	0	0	1	1	1	0	0	1	0	0	1	0	0	1	1	+	GCA_003003495.1	1139464	1139486	sgRNA1035	TTAGTTTGCCCGACAGATGGNGG	TCAGTTTTAGCGGCAAATTTGGG	8	GCA_003003495.1:1139464-1139486	100	274474				2.11015e-06
0	1	0	0	1	0	0	0	0	1	0	1	0	1	0	1	0	1	0	1	+	GCA_003003495.1	1217627	1217649	sgRNA1035	TTAGTTTGCCCGACAGATGGNGG	TCAGCTTGCTCTAAAAACGCTGG	8	GCA_003003495.1:1217627-1217649	100	274475	SPV_1190	complete	23	6.02901e-07	0.222299
1	0	0	0	1	0	0	0	0	1	1	1	0	1	0	0	0	0	1	1	+	GCA_003003495.1	1252970	1252992	sgRNA1035	TTAGTTTGCCCGACAGATGGNGG	GTAGCTTGCGACAAAGATAAAGG	8	GCA_003003495.1:1252970-1252992	100	274476	SPV_1220	complete	23	2.11015e-06	0.544643
1	1	0	1	0	0	1	1	1	0	1	1	0	0	0	0	0	0	0	0	+	GCA_003003495.1	1293233	1293255	sgRNA1035	TTAGTTTGCCCGACAGATGGNGG	AGATTTGCTCTTACAGATGGAGG	8	GCA_003003495.1:1293233-1293255	100	274477				0.00130622
0	0	1	1	0	0	0	1	0	0	0	1	0	1	0	1	0	1	0	1	+	GCA_003003495.1	1323779	1323801	sgRNA1035	TTAGTTTGCCCGACAGATGGNGG	TTTCTTTCCCCAAGAAACGATGG	8	GCA_003003495.1:1323779-1323801	100	274478	SPV_1304	complete	23	1.46806e-06	0.276564
0	0	0	0	1	0	0	0	1	1	1	1	0	0	1	0	0	0	0	1	+	GCA_003003495.1	1336006	1336028	sgRNA1035	TTAGTTTGCCCGACAGATGGNGG	TTAGGTTGGTTAACTGATGAAGG	7	GCA_003003495.1:1336006-1336028	100	274479	SPV_1318	complete	23	1.21323e-05	0.102215
0	1	1	0	1	0	0	1	1	1	1	0	0	0	0	0	0	1	0	0	+	GCA_003003495.1	1361439	1361461	sgRNA1035	TTAGTTTGCCCGACAGATGGNGG	TGTGCTTCAAAGACAGAAGGAGG	8	GCA_003003495.1:1361439-1361461	100	274480	SPV_1347	complete	23	0.000153267	0.177966
1	0	1	1	0	0	1	0	0	0	1	0	0	1	0	1	0	0	0	1	+	GCA_003003495.1	1400072	1400094	sgRNA1035	TTAGTTTGCCCGACAGATGGNGG	ATTTTTAGCCTGAAACATGCTGG	8	GCA_003003495.1:1400072-1400094	100	274481	SPV_1380	complete	23	1.25116e-05	0.189447
0	0	0	1	0	0	0	1	0	0	1	1	0	0	0	0	1	1	1	1	+	GCA_003003495.1	1457425	1457447	sgRNA1035	TTAGTTTGCCCGACAGATGGNGG	TTATTTTACCTTACAGTGCTAGG	8	GCA_003003495.1:1457425-1457447	100	274482				6.02901e-07
0	0	1	0	0	0	1	1	1	0	1	0	0	0	0	1	0	1	0	1	+	GCA_003003495.1	1468014	1468036	sgRNA1035	TTAGTTTGCCCGACAGATGGNGG	TTCGTTCAGCTGACAAAAGCTGG	8	GCA_003003495.1:1468014-1468036	100	274483				5.13822e-06
1	1	0	0	0	0	0	0	1	0	0	1	0	1	0	1	0	1	1	0	+	GCA_003003495.1	1472719	1472741	sgRNA1035	TTAGTTTGCCCGACAGATGGNGG	ACAGTTTGACCAAAATAACGCGG	8	GCA_003003495.1:1472719-1472741	100	274484	SPV_1458	complete	23	6.02901e-07	0.183636
0	0	0	0	0	1	1	1	0	1	0	1	0	0	0	0	0	1	1	1	+	GCA_003003495.1	1523395	1523417	sgRNA1035	TTAGTTTGCCCGACAGATGGNGG	TTAGTGCCCGCCACAGAGACTGG	8	GCA_003003495.1:1523395-1523417	100	274485	SPV_1504	complete	23	5.13822e-06	0.847697
1	0	1	0	0	1	0	1	0	1	0	1	0	0	0	1	1	0	0	0	+	GCA_003003495.1	1572989	1573011	sgRNA1035	TTAGTTTGCCCGACAGATGGNGG	ATCGTATTCACCACAACTGGGGG	8	GCA_003003495.1:1572989-1573011	100	274486	SPV_1549	complete	23	4.37905e-05	0.77687
0	0	1	1	0	0	1	1	0	0	1	0	0	1	0	0	0	0	0	0	+	GCA_003003495.1	1575542	1575564	sgRNA1035	TTAGTTTGCCCGACAGATGGNGG	TTGATTGACCTGATAGATGGTGG	6	GCA_003003495.1:1575542-1575564	100	274487	SPV_1552	complete	23	0.00245227	0.670698
0	0	1	1	0	1	0	0	0	0	1	0	0	0	0	1	0	0	0	1	+	GCA_003003495.1	1585773	1585795	sgRNA1035	TTAGTTTGCCCGACAGATGGNGG	TTTATCTGCCTGACAAATGATGG	6	GCA_003003495.1:1585773-1585795	100	274488				0.00028774
1	0	0	1	1	1	0	0	0	0	0	0	1	1	1	0	0	0	1	0	+	GCA_003003495.1	1597770	1597792	sgRNA1035	TTAGTTTGCCCGACAGATGGNGG	CTATGCTGCCCGCTTGATTGAGG	8	GCA_003003495.1:1597770-1597792	100	274489				1.25116e-05
1	0	0	0	0	0	0	1	1	0	0	0	0	0	0	1	0	1	1	1	+	GCA_003003495.1	1735457	1735479	sgRNA1035	TTAGTTTGCCCGACAGATGGNGG	CTAGTTTTTCCGACAAAAACTGG	7	GCA_003003495.1:1735457-1735479	100	274490	SPV_1740	complete	23	2.4116e-06	0.0526742
0	0	1	0	0	0	1	1	1	0	0	1	1	0	0	1	1	0	0	0	+	GCA_003003495.1	1789121	1789143	sgRNA1035	TTAGTTTGCCCGACAGATGGNGG	TTCGTTCATCCATCATGTGGTGG	8	GCA_003003495.1:1789121-1789143	100	274491	SPV_1794	complete	23	1.79838e-05	0.653734
0	1	0	1	0	0	0	0	0	1	0	1	1	0	0	0	1	0	1	1	+	GCA_003003495.1	1831593	1831615	sgRNA1035	TTAGTTTGCCCGACAGATGGNGG	TCACTTTGCACACCAGCTTCAGG	8	GCA_003003495.1:1831593-1831615	100	274492	SPV_1845	complete	23	2.11015e-06	0.453564
1	0	0	0	0	0	0	0	1	0	1	1	0	1	1	0	1	1	0	0	+	GCA_003003495.1	1874000	1874022	sgRNA1035	TTAGTTTGCCCGACAGATGGNGG	CTAGTTTGTCTCATGGGAGGAGG	8	GCA_003003495.1:1874000-1874022	100	274493	SPV_1903	complete	23	2.47598e-07	0.944666
0	0	0	1	1	1	0	1	0	0	0	1	1	1	0	0	1	0	0	0	+	GCA_003003495.1	1902756	1902778	sgRNA1035	TTAGTTTGCCCGACAGATGGNGG	TTAAAGTTCCCTTTAGGTGGTGG	8	GCA_003003495.1:1902756-1902778	100	274494				4.37905e-05
1	1	0	1	0	0	0	1	0	0	1	0	0	0	0	1	0	0	1	1	+	GCA_003003495.1	1921248	1921270	sgRNA1035	TTAGTTTGCCCGACAGATGGNGG	GAACTTTACCAGACACATACAGG	8	GCA_003003495.1:1921248-1921270	100	274495	SPV_1951	complete	23	1.25116e-05	0.819592
0	1	1	0	0	1	0	1	1	0	0	0	0	0	0	1	1	0	0	1	+	GCA_003003495.1	2001681	2001703	sgRNA1035	TTAGTTTGCCCGACAGATGGNGG	TCGGTCTTACCGACACCTGTGGG	8	GCA_003003495.1:2001681-2001703	100	274496	SPV_2022	complete	23	1.25116e-05	0.683402
0	1	0	0	0	1	1	1	1	0	1	1	0	0	0	1	0	0	0	0	+	GCA_003003495.1	2044335	2044357	sgRNA1035	TTAGTTTGCCCGACAGATGGNGG	TCAGTAATTCAAACATATGGAGG	8	GCA_003003495.1:2044335-2044357	100	274497				0.000153267
0	1	0	1	0	0	0	0	0	1	1	1	1	0	1	1	0	0	0	0	-	GCA_003003495.1	2026207	2026229	sgRNA1035	TTAGTTTGCCCGACAGATGGNGG	TAAATTTGCAGATCCTATGGCGG	8	GCA_003003495.1:2026207-2026229	100	274498				7.38553e-06
0	0	0	1	0	0	1	0	1	0	1	1	0	0	0	0	1	0	1	0	-	GCA_003003495.1	2024936	2024958	sgRNA1035	TTAGTTTGCCCGACAGATGGNGG	TTAATTGGGCACACAGGTAGTGG	7	GCA_003003495.1:2024936-2024958	100	274499				2.95421e-05
0	0	1	1	0	1	1	0	1	0	0	1	0	0	0	0	1	0	0	1	-	GCA_003003495.1	2001690	2001712	sgRNA1035	TTAGTTTGCCCGACAGATGGNGG	TTCCTAGGACCCACAGGTGTCGG	8	GCA_003003495.1:2001690-2001712	100	274500				4.37905e-05
0	0	1	0	0	1	0	0	0	1	1	0	1	0	0	0	0	1	1	1	-	GCA_003003495.1	1992670	1992692	sgRNA1035	TTAGTTTGCCCGACAGATGGNGG	TTTGTCTGCGGGGCAGAAATTGG	8	GCA_003003495.1:1992670-1992692	100	274501				2.11015e-06
1	0	0	0	0	0	1	0	1	1	0	1	1	0	0	1	0	1	0	0	-	GCA_003003495.1	1984772	1984794	sgRNA1035	TTAGTTTGCCCGACAGATGGNGG	CTAGTTGGTACACCACAGGGAGG	8	GCA_003003495.1:1984772-1984794	100	274502				7.38553e-06
1	1	0	0	1	0	0	0	1	1	0	0	0	0	1	1	0	0	0	1	-	GCA_003003495.1	1977692	1977714	sgRNA1035	TTAGTTTGCCCGACAGATGGNGG	AAAGATTGGGCGACTTATGATGG	8	GCA_003003495.1:1977692-1977714	100	274503				5.13822e-06
0	0	0	0	1	0	1	1	1	0	1	1	0	0	0	0	0	0	1	1	-	GCA_003003495.1	1959872	1959894	sgRNA1035	TTAGTTTGCCCGACAGATGGNGG	TTAGATAATCGTACAGATCCAGG	8	GCA_003003495.1:1959872-1959894	100	274504				1.79838e-05
0	1	1	0	0	0	0	1	0	0	1	0	0	1	0	0	0	1	1	1	-	GCA_003003495.1	1936228	1936250	sgRNA1035	TTAGTTTGCCCGACAGATGGNGG	TAGGTTTCCCAGAAAGACTCTGG	8	GCA_003003495.1:1936228-1936250	100	274505				1.46806e-06
0	1	0	1	1	1	0	0	1	1	0	0	1	0	0	0	0	0	0	1	-	GCA_003003495.1	1920217	1920239	sgRNA1035	TTAGTTTGCCCGACAGATGGNGG	TGATGCTGTGCGTCAGATGTTGG	8	GCA_003003495.1:1920217-1920239	100	274506				0.000153267
1	1	0	0	0	0	0	1	1	0	1	1	0	1	0	0	0	0	1	0	-	GCA_003003495.1	1920121	1920143	sgRNA1035	TTAGTTTGCCCGACAGATGGNGG	CGAGTTTATCACAGAGATTGAGG	8	GCA_003003495.1:1920121-1920143	100	274507				1.79838e-05
0	1	1	0	1	0	0	1	0	0	0	1	1	0	0	1	0	1	0	0	-	GCA_003003495.1	1915044	1915066	sgRNA1035	TTAGTTTGCCCGACAGATGGNGG	TATGGTTTCCCACCACACGGTGG	8	GCA_003003495.1:1915044-1915066	100	274508				4.37905e-05
0	0	0	1	1	0	0	0	1	1	1	0	1	0	0	0	1	0	1	0	-	GCA_003003495.1	1890121	1890143	sgRNA1035	TTAGTTTGCCCGACAGATGGNGG	TTATCTTGGAAGGCAGGTAGAGG	8	GCA_003003495.1:1890121-1890143	100	274509				7.38553e-06
1	0	0	0	0	0	1	0	1	1	0	0	0	0	1	0	1	0	0	1	-	GCA_003003495.1	1872618	1872640	sgRNA1035	TTAGTTTGCCCGACAGATGGNGG	GTAGTTGGAGCGACTGGTGCAGG	7	GCA_003003495.1:1872618-1872640	100	274510				8.44061e-06
0	0	1	1	0	0	0	0	0	1	1	0	1	1	1	0	0	0	0	1	-	GCA_003003495.1	1871788	1871810	sgRNA1035	TTAGTTTGCCCGACAGATGGNGG	TTTTTTTGCAAGGTGGATGATGG	8	GCA_003003495.1:1871788-1871810	100	274511	SPV_2432	complete	23	2.11015e-06	0.931193
1	0	1	0	0	0	1	0	1	0	0	0	0	0	0	0	1	0	1	1	-	GCA_003003495.1	1870074	1870096	sgRNA1035	TTAGTTTGCCCGACAGATGGNGG	GTTGTTGGGCCGACAGGTTCAGG	7	GCA_003003495.1:1870074-1870096	100	274512				2.05529e-05
1	0	1	0	0	0	1	1	0	1	0	1	1	0	0	0	0	0	1	0	-	GCA_003003495.1	1858942	1858964	sgRNA1035	TTAGTTTGCCCGACAGATGGNGG	GTGGTTAACACACCAGATTGTGG	8	GCA_003003495.1:1858942-1858964	100	274513				0.000153267
1	1	0	0	1	0	0	1	1	1	0	0	0	0	1	0	0	1	0	0	-	GCA_003003495.1	1857183	1857205	sgRNA1035	TTAGTTTGCCCGACAGATGGNGG	CAAGGTTTGGCGACGGACGGCGG	8	GCA_003003495.1:1857183-1857205	100	274514				4.37905e-05
1	1	0	0	1	1	0	0	1	1	1	0	0	0	0	0	1	0	0	0	-	GCA_003003495.1	1845617	1845639	sgRNA1035	TTAGTTTGCCCGACAGATGGNGG	ACAGACTGTATGACAGCTGGGGG	8	GCA_003003495.1:1845617-1845639	100	274515				0.000153267
1	0	1	0	0	0	0	1	0	1	0	1	1	0	0	0	1	0	0	1	-	GCA_003003495.1	1836985	1837007	sgRNA1035	TTAGTTTGCCCGACAGATGGNGG	ATTGTTTTCACAGCAGGTGTCGG	8	GCA_003003495.1:1836985-1837007	100	274516				1.79838e-05
0	1	0	1	0	0	0	0	1	0	0	1	0	0	1	1	1	0	0	0	-	GCA_003003495.1	1818830	1818852	sgRNA1035	TTAGTTTGCCCGACAGATGGNGG	TCATTTTGTCCAACTTTTGGAGG	7	GCA_003003495.1:1818830-1818852	100	274517				8.44061e-06
0	0	0	1	0	0	1	0	1	0	0	1	0	1	1	0	1	0	0	1	-	GCA_003003495.1	1795951	1795973	sgRNA1035	TTAGTTTGCCCGACAGATGGNGG	TTAATTGGTCCAAATGGTGCCGG	8	GCA_003003495.1:1795951-1795973	100	274518				6.02901e-07
0	0	1	1	0	1	1	0	1	0	1	0	0	0	0	0	1	0	0	1	-	GCA_003003495.1	1777790	1777812	sgRNA1035	TTAGTTTGCCCGACAGATGGNGG	TTTATGGGGCAGACAGGTGTTGG	8	GCA_003003495.1:1777790-1777812	100	274519				4.37905e-05
0	0	0	0	1	0	1	1	1	1	1	1	0	0	0	0	0	0	0	0	-	GCA_003003495.1	1742737	1742759	sgRNA1035	TTAGTTTGCCCGACAGATGGNGG	TTAGATAAAGAAACAGATGGCGG	7	GCA_003003495.1:1742737-1742759	100	274520	SPV_1749	complete	23	0.000881205	0.734838
0	1	0	1	0	0	0	0	1	0	1	0	1	0	1	0	1	0	1	0	-	GCA_003003495.1	1735335	1735357	sgRNA1035	TTAGTTTGCCCGACAGATGGNGG	TGATTTTGACAGGCGGTTTGGGG	8	GCA_003003495.1:1735335-1735357	100	274521				2.11015e-06
1	0	1	0	0	0	1	0	1	0	0	0	0	0	1	0	1	1	0	1	-	GCA_003003495.1	1718464	1718486	sgRNA1035	TTAGTTTGCCCGACAGATGGNGG	ATTGTTGGGCCGACTGGGGCTGG	8	GCA_003003495.1:1718464-1718486	100	274522				1.46806e-06
1	1	1	0	0	1	0	1	0	0	0	0	0	1	1	1	0	0	0	0	-	GCA_003003495.1	1699483	1699505	sgRNA1035	TTAGTTTGCCCGACAGATGGNGG	CCTGTCTTCCCGATTCATGGCGG	8	GCA_003003495.1:1699483-1699505	100	274523				3.04657e-05
0	0	0	0	0	0	1	1	1	0	0	0	1	1	1	1	0	0	0	0	-	GCA_003003495.1	1660546	1660568	sgRNA1035	TTAGTTTGCCCGACAGATGGNGG	TTAGTTGAGCCGGAGTATGGTGG	7	GCA_003003495.1:1660546-1660568	100	274524				8.44061e-06
0	1	0	0	1	0	0	0	1	0	0	0	1	1	1	1	0	0	1	0	-	GCA_003003495.1	1659780	1659802	sgRNA1035	TTAGTTTGCCCGACAGATGGNGG	TAAGATTGTCCGCACCATTGAGG	8	GCA_003003495.1:1659780-1659802	100	274525				6.02901e-07
1	1	0	1	0	0	0	1	0	0	1	1	0	1	0	0	0	0	1	0	-	GCA_003003495.1	1652712	1652734	sgRNA1035	TTAGTTTGCCCGACAGATGGNGG	CGAATTTTCCTAAAAGATTGTGG	8	GCA_003003495.1:1652712-1652734	100	274526				4.37905e-05
0	0	1	0	0	0	1	0	1	0	1	0	0	0	0	0	1	1	1	1	-	GCA_003003495.1	1638847	1638869	sgRNA1035	TTAGTTTGCCCGACAGATGGNGG	TTGGTTGGGCAGACAGGCTCTGG	8	GCA_003003495.1:1638847-1638869	100	274527				6.02901e-07
1	0	1	0	0	1	0	0	0	0	1	1	1	0	0	0	1	0	1	0	-	GCA_003003495.1	1613372	1613394	sgRNA1035	TTAGTTTGCCCGACAGATGGNGG	ATTGTCTGCCTATCAGGTCGTGG	8	GCA_003003495.1:1613372-1613394	100	274528				1.79838e-05
1	1	0	0	1	0	0	0	0	1	1	0	0	0	0	0	0	1	1	1	-	GCA_003003495.1	1593572	1593594	sgRNA1035	TTAGTTTGCCCGACAGATGGNGG	CAAGATTGCTAGACAGAAAATGG	8	GCA_003003495.1:1593572-1593594	100	274529				5.13822e-06
0	1	0	0	1	0	0	0	0	0	0	0	1	1	1	0	0	1	1	1	-	GCA_003003495.1	1573386	1573408	sgRNA1035	TTAGTTTGCCCGACAGATGGNGG	TGAGATTGCCCGTATGACTATGG	8	GCA_003003495.1:1573386-1573408	100	274530				1.72257e-07
0	0	0	0	1	1	1	0	0	0	1	0	1	0	0	1	1	0	0	1	-	GCA_003003495.1	1570179	1570201	sgRNA1035	TTAGTTTGCCCGACAGATGGNGG	TTAGAGAGCCGGGCACGTGCTGG	8	GCA_003003495.1:1570179-1570201	100	274531				5.13822e-06
1	1	0	0	1	0	0	0	0	0	1	0	1	1	0	0	0	1	1	0	-	GCA_003003495.1	1560059	1560081	sgRNA1035	TTAGTTTGCCCGACAGATGGNGG	GAAGATTGCCAGCAAGAAAGCGG	8	GCA_003003495.1:1560059-1560081	100	274532				5.13822e-06
0	1	0	1	0	0	0	1	0	1	1	0	0	1	0	0	0	0	1	1	-	GCA_003003495.1	1517967	1517989	sgRNA1035	TTAGTTTGCCCGACAGATGGNGG	TCAATTTTCATGAGAGATTCTGG	8	GCA_003003495.1:1517967-1517989	100	274533				5.13822e-06
0	0	1	0	1	1	1	0	1	1	0	0	1	0	0	0	1	0	0	0	-	GCA_003003495.1	1503895	1503917	sgRNA1035	TTAGTTTGCCCGACAGATGGNGG	TTTGACAGAACGCCAGCTGGCGG	8	GCA_003003495.1:1503895-1503917	100	274534				0.000153267
1	0	0	1	0	0	0	0	1	1	1	0	0	1	0	0	0	1	0	0	-	GCA_003003495.1	1483730	1483752	sgRNA1035	TTAGTTTGCCCGACAGATGGNGG	ATAATTTGTTTGATAGAGGGTGG	7	GCA_003003495.1:1483730-1483752	100	274535				2.95421e-05
0	0	0	0	0	0	0	1	0	1	1	0	1	1	1	0	1	0	0	1	-	GCA_003003495.1	1422184	1422206	sgRNA1035	TTAGTTTGCCCGACAGATGGNGG	TTAGTTTCCTAGTTTGCTGATGG	8	GCA_003003495.1:1422184-1422206	100	274536				2.47598e-07
0	0	1	1	0	0	1	0	1	0	1	0	1	1	0	1	0	0	0	0	-	GCA_003003495.1	1416576	1416598	sgRNA1035	TTAGTTTGCCCGACAGATGGNGG	TTCCTTCGTCTGGAAAATGGCGG	8	GCA_003003495.1:1416576-1416598	100	274537				1.79838e-05
1	0	1	0	1	0	1	1	1	1	0	0	0	0	0	0	0	0	0	1	-	GCA_003003495.1	1403850	1403872	sgRNA1035	TTAGTTTGCCCGACAGATGGNGG	GTCGATCTTGCGACAGATGCTGG	8	GCA_003003495.1:1403850-1403872	100	274538				0.000373204
1	0	1	0	0	0	1	1	0	1	1	0	0	0	0	0	1	0	0	1	-	GCA_003003495.1	1402548	1402570	sgRNA1035	TTAGTTTGCCCGACAGATGGNGG	GTCGTTGCCATGACAGGTGACGG	8	GCA_003003495.1:1402548-1402570	100	274539				4.37905e-05
0	0	0	1	1	0	0	0	0	0	1	0	0	1	0	1	1	0	0	1	-	GCA_003003495.1	1400721	1400743	sgRNA1035	TTAGTTTGCCCGACAGATGGNGG	TTATCTTGCCAGAGATTTGCAGG	7	GCA_003003495.1:1400721-1400743	100	274540				2.4116e-06
0	1	0	0	1	1	0	0	0	0	1	1	0	1	1	0	1	0	0	0	-	GCA_003003495.1	1368972	1368994	sgRNA1035	TTAGTTTGCCCGACAGATGGNGG	TAAGGGTGCCAAAGTGGTGGTGG	8	GCA_003003495.1:1368972-1368994	100	274541				5.13822e-06
1	0	1	0	0	0	1	0	1	0	0	1	1	0	1	0	1	0	0	0	-	GCA_003003495.1	1345454	1345476	sgRNA1035	TTAGTTTGCCCGACAGATGGNGG	ATCGTTGGACCTTCTGGTGGAGG	8	GCA_003003495.1:1345454-1345476	100	274542				1.79838e-05
0	0	1	0	1	0	0	1	0	0	1	0	0	1	0	0	1	0	1	0	-	GCA_003003495.1	1342595	1342617	sgRNA1035	TTAGTTTGCCCGACAGATGGNGG	TTTGGTTACCTGAAAGGTTGAGG	7	GCA_003003495.1:1342595-1342617	100	274543	SPV_1326	complete	23	2.05529e-05	0.565448
1	0	1	1	1	0	0	0	0	0	0	0	1	0	0	1	1	0	0	1	-	GCA_003003495.1	1334179	1334201	sgRNA1035	TTAGTTTGCCCGACAGATGGNGG	CTTTCTTGCCCGCCATTTGAAGG	8	GCA_003003495.1:1334179-1334201	100	274544				1.25116e-05
0	1	0	1	0	0	0	1	0	1	1	1	0	1	0	0	1	0	0	0	-	GCA_003003495.1	1332398	1332420	sgRNA1035	TTAGTTTGCCCGACAGATGGNGG	TCATTTTTCTTAATAGCTGGTGG	8	GCA_003003495.1:1332398-1332420	100	274545				1.79838e-05
0	1	0	1	0	0	0	1	1	0	0	0	1	1	0	1	0	0	0	1	-	GCA_003003495.1	1329691	1329713	sgRNA1035	TTAGTTTGCCCGACAGATGGNGG	TCAATTTATCCGCGATATGCTGG	8	GCA_003003495.1:1329691-1329713	100	274546				5.13822e-06
0	0	1	0	1	0	0	0	0	1	1	0	0	1	1	1	0	0	1	0	-	GCA_003003495.1	1329162	1329184	sgRNA1035	TTAGTTTGCCCGACAGATGGNGG	TTGGCTTGCTAGAGGAATTGTGG	8	GCA_003003495.1:1329162-1329184	100	274547				6.02901e-07
1	0	1	1	0	0	0	1	0	1	1	0	1	0	0	0	0	0	1	0	-	GCA_003003495.1	1308859	1308881	sgRNA1035	TTAGTTTGCCCGACAGATGGNGG	ATGATTTCCTGGTCAGATAGGGG	8	GCA_003003495.1:1308859-1308881	100	274548	SPV_1285	complete	23	0.000153267	0.183362
0	0	0	0	1	0	1	1	0	0	1	0	0	1	1	0	1	0	0	1	-	GCA_003003495.1	1262910	1262932	sgRNA1035	TTAGTTTGCCCGACAGATGGNGG	TTAGCTATCCAGATGGTTGTCGG	8	GCA_003003495.1:1262910-1262932	100	274549				1.46806e-06
1	0	0	0	0	0	0	1	0	1	0	0	1	0	1	1	0	0	1	1	-	GCA_003003495.1	1257610	1257632	sgRNA1035	TTAGTTTGCCCGACAGATGGNGG	GTAGTTTTCTCGTCCAATCAAGG	8	GCA_003003495.1:1257610-1257632	100	274550	SPV_1225	complete	23	6.02901e-07	0.238591
1	1	0	1	1	0	0	0	0	0	1	1	1	0	0	0	1	0	0	0	-	GCA_003003495.1	1249908	1249930	sgRNA1035	TTAGTTTGCCCGACAGATGGNGG	AGAAATTGCCTATCAGGTGGAGG	8	GCA_003003495.1:1249908-1249930	100	274551				0.000153267
1	1	0	1	0	0	0	0	0	0	0	1	0	1	1	1	0	0	1	0	-	GCA_003003495.1	1248360	1248382	sgRNA1035	TTAGTTTGCCCGACAGATGGNGG	ACACTTTGCCCAAGGCATTGTGG	8	GCA_003003495.1:1248360-1248382	100	274552				1.46806e-06
0	0	1	0	0	0	1	1	0	1	1	0	0	1	1	0	1	0	0	0	-	GCA_003003495.1	1245455	1245477	sgRNA1035	TTAGTTTGCCCGACAGATGGNGG	TTGGTTGCCTTGAAGGCTGGTGG	8	GCA_003003495.1:1245455-1245477	100	274553	SPV_1215	complete	23	5.13822e-06	0.0858939
0	1	0	0	1	0	1	1	1	1	0	0	1	1	0	0	0	0	0	0	-	GCA_003003495.1	1238716	1238738	sgRNA1035	TTAGTTTGCCCGACAGATGGNGG	TCAGGTGAAGCGCAAGATGGTGG	8	GCA_003003495.1:1238716-1238738	100	274554				0.000153267
1	1	0	1	0	0	1	1	0	1	1	0	0	0	0	0	0	1	0	0	-	GCA_003003495.1	1234925	1234947	sgRNA1035	TTAGTTTGCCCGACAGATGGNGG	AAAATTGACAGGACAGAAGGTGG	8	GCA_003003495.1:1234925-1234947	100	274555				0.000373204
1	0	1	0	0	0	1	0	1	0	0	0	0	0	0	0	1	0	0	1	-	GCA_003003495.1	1218675	1218697	sgRNA1035	TTAGTTTGCCCGACAGATGGNGG	ATCGTTGGTCCGACAGGTGCTGG	6	GCA_003003495.1:1218675-1218697	100	274556				0.00028774
0	0	0	0	1	0	0	1	1	0	1	1	0	0	0	0	1	1	0	1	-	GCA_003003495.1	1211934	1211956	sgRNA1035	TTAGTTTGCCCGACAGATGGNGG	TTAGATTTTCAAACAGTGGTGGG	8	GCA_003003495.1:1211934-1211956	100	274557				2.11015e-06
1	0	1	1	1	0	0	0	0	0	0	0	1	0	0	1	1	0	0	1	-	GCA_003003495.1	1186728	1186750	sgRNA1035	TTAGTTTGCCCGACAGATGGNGG	CTTTCTTGCCCGTCATTTGAAGG	8	GCA_003003495.1:1186728-1186750	100	274558				1.25116e-05
1	0	1	0	0	0	0	0	0	0	0	1	0	0	1	1	0	1	0	1	-	GCA_003003495.1	1144807	1144829	sgRNA1035	TTAGTTTGCCCGACAGATGGNGG	ATCGTTTGCCCTACTAAAGTTGG	7	GCA_003003495.1:1144807-1144829	100	274559				2.4116e-06
0	0	1	0	0	0	0	1	1	0	1	0	0	0	0	1	0	0	1	1	-	GCA_003003495.1	1143488	1143510	sgRNA1035	TTAGTTTGCCCGACAGATGGNGG	TTTGTTTCTCAGACAAATCAAGG	7	GCA_003003495.1:1143488-1143510	100	274560				8.44061e-06
0	0	1	0	0	1	1	1	0	1	1	0	0	0	0	0	0	0	1	1	-	GCA_003003495.1	1113795	1113817	sgRNA1035	TTAGTTTGCCCGACAGATGGNGG	TTTGTCCTCTTGACAGATACAGG	8	GCA_003003495.1:1113795-1113817	100	274561				4.37905e-05
0	0	1	0	0	1	0	1	1	1	0	0	1	0	0	0	0	0	1	1	-	GCA_003003495.1	1104876	1104898	sgRNA1035	TTAGTTTGCCCGACAGATGGNGG	TTTGTCTCTTCGTCAGATTTTGG	8	GCA_003003495.1:1104876-1104898	100	274562				1.79838e-05
0	0	1	1	0	0	0	1	1	1	1	1	0	1	0	0	0	0	0	0	-	GCA_003003495.1	1101921	1101943	sgRNA1035	TTAGTTTGCCCGACAGATGGNGG	TTTATTTTGGTCAAAGATGGTGG	8	GCA_003003495.1:1101921-1101943	100	274563				6.29432e-05
0	1	1	1	0	0	0	0	0	0	0	1	1	0	0	0	1	1	0	0	-	GCA_003003495.1	1045586	1045608	sgRNA1035	TTAGTTTGCCCGACAGATGGNGG	TATTTTTGCCCTCCAGCAGGAGG	7	GCA_003003495.1:1045586-1045608	100	274564				7.19351e-05
0	0	1	1	1	0	0	1	0	1	0	1	1	0	0	0	0	0	1	0	-	GCA_003003495.1	980003	980025	sgRNA1035	TTAGTTTGCCCGACAGATGGNGG	TTTCCTTCCACTTCAGATTGGGG	8	GCA_003003495.1:980003-980025	100	274565				0.000153267
1	0	1	0	0	0	0	1	1	0	1	0	0	0	1	1	0	0	0	1	-	GCA_003003495.1	979764	979786	sgRNA1035	TTAGTTTGCCCGACAGATGGNGG	GTGGTTTAGCAGACTCATGTTGG	8	GCA_003003495.1:979764-979786	100	274566				5.13822e-06
0	1	0	0	0	0	1	1	0	0	0	1	1	1	1	0	0	0	1	0	-	GCA_003003495.1	935084	935106	sgRNA1035	TTAGTTTGCCCGACAGATGGNGG	TCAGTTGTCCCATTTGATTGAGG	8	GCA_003003495.1:935084-935106	100	274567				5.13822e-06
1	0	1	0	1	0	1	0	0	0	1	0	0	1	0	0	0	1	1	0	-	GCA_003003495.1	920431	920453	sgRNA1035	TTAGTTTGCCCGACAGATGGNGG	ATTGCTCGCCAGAAAGAACGTGG	8	GCA_003003495.1:920431-920453	100	274568				1.25116e-05
0	0	1	0	1	1	0	0	1	0	1	0	1	0	0	0	0	0	1	0	-	GCA_003003495.1	901125	901147	sgRNA1035	TTAGTTTGCCCGACAGATGGNGG	TTGGAGTGACAGTCAGATTGTGG	7	GCA_003003495.1:901125-901147	100	274569	SPV_2265	complete	23	0.000251773	0.310526
1	1	1	1	1	0	0	0	0	0	0	0	0	1	0	0	0	1	0	1	-	GCA_003003495.1	843695	843717	sgRNA1035	TTAGTTTGCCCGACAGATGGNGG	ACTCCTTGCCCGATAGAAGCAGG	8	GCA_003003495.1:843695-843717	100	274570	SPV_0824	complete	23	3.04657e-05	0.460645
0	0	1	0	0	0	0	1	1	0	0	0	0	0	1	0	1	1	1	0	-	GCA_003003495.1	830874	830896	sgRNA1035	TTAGTTTGCCCGACAGATGGNGG	TTGGTTTTTCCGACTGTACGTGG	7	GCA_003003495.1:830874-830896	100	274571	SPV_0812	complete	23	2.4116e-06	0.771221
0	1	0	0	1	0	1	0	1	0	0	0	0	1	0	1	0	1	1	0	-	GCA_003003495.1	802321	802343	sgRNA1035	TTAGTTTGCCCGACAGATGGNGG	TCAGCTAGACCGAAAAACTGGGG	8	GCA_003003495.1:802321-802343	100	274572				1.46806e-06
0	1	0	1	0	0	0	0	1	0	1	0	1	1	0	0	1	0	0	1	-	GCA_003003495.1	772958	772980	sgRNA1035	TTAGTTTGCCCGACAGATGGNGG	TGATTTTGTCTGGAAGCTGAGGG	8	GCA_003003495.1:772958-772980	100	274573				2.11015e-06
0	0	1	0	0	0	1	0	1	0	0	1	0	0	1	0	1	0	0	1	-	GCA_003003495.1	732718	732740	sgRNA1035	TTAGTTTGCCCGACAGATGGNGG	TTCGTTGGGCCAACTGGTGTCGG	7	GCA_003003495.1:732718-732740	100	274574				8.44061e-06
0	0	1	0	0	0	0	0	1	0	0	1	1	0	0	1	0	1	1	0	-	GCA_003003495.1	724820	724842	sgRNA1035	TTAGTTTGCCCGACAGATGGNGG	TTCGTTTGTCCTTCAAACTGTGG	7	GCA_003003495.1:724820-724842	100	274575	SPV_0709	complete	23	3.46637e-06	0.527027
0	0	0	1	0	0	0	0	1	1	0	1	1	0	0	1	0	0	1	1	-	GCA_003003495.1	718413	718435	sgRNA1035	TTAGTTTGCCCGACAGATGGNGG	TTAATTTGATCATCAAATCAAGG	8	GCA_003003495.1:718413-718435	100	274576	SPV_0704	complete	23	8.66592e-07	0.743109
0	1	0	0	0	0	0	1	0	1	1	1	0	1	0	0	1	0	0	0	-	GCA_003003495.1	660126	660148	sgRNA1035	TTAGTTTGCCCGACAGATGGNGG	TCAGTTTTCTTAATAGCTGGTGG	7	GCA_003003495.1:660126-660148	100	274577				2.95421e-05
1	1	0	0	0	0	1	1	0	0	1	0	0	0	1	1	0	0	1	0	-	GCA_003003495.1	606613	606635	sgRNA1035	TTAGTTTGCCCGACAGATGGNGG	GCAGTTCTCCTGACTTATTGTGG	8	GCA_003003495.1:606613-606635	100	274578	SPV_0578	complete	23	1.25116e-05	0.869923
0	1	0	0	0	0	0	0	1	0	1	1	0	0	0	1	1	0	1	1	-	GCA_003003495.1	579591	579613	sgRNA1035	TTAGTTTGCCCGACAGATGGNGG	TGAGTTTGGCTCACACCTTCTGG	8	GCA_003003495.1:579591-579613	100	274579	SPV_0561	complete	23	2.47598e-07	0.867171
1	1	1	1	0	0	0	0	0	1	0	0	0	1	0	0	1	0	1	0	-	GCA_003003495.1	542393	542415	sgRNA1035	TTAGTTTGCCCGACAGATGGNGG	GGGCTTTGCTCGAGAGGTTGCGG	8	GCA_003003495.1:542393-542415	100	274580				1.25116e-05
0	0	1	1	0	1	0	0	1	0	1	0	0	0	1	0	0	0	0	1	-	GCA_003003495.1	495948	495970	sgRNA1035	TTAGTTTGCCCGACAGATGGNGG	TTTCTCTGACGGACGGATGATGG	7	GCA_003003495.1:495948-495970	100	274581	SPV_0488	complete	23	7.19351e-05	0.556402
0	1	0	0	1	0	0	0	0	0	0	1	1	0	0	1	0	1	1	1	-	GCA_003003495.1	372852	372874	sgRNA1035	TTAGTTTGCCCGACAGATGGNGG	TAAGGTTGCCCTCCATAATCAGG	8	GCA_003003495.1:372852-372874	100	274582				6.02901e-07
1	1	1	1	0	0	0	0	0	0	1	0	1	0	0	0	1	0	0	1	-	GCA_003003495.1	360018	360040	sgRNA1035	TTAGTTTGCCCGACAGATGGNGG	AGGTTTTGCCAGCCAGTTGCTGG	8	GCA_003003495.1:360018-360040	100	274583	SPV_0357	complete	23	4.37905e-05	0.741299
1	1	0	0	1	0	0	0	0	1	0	1	1	1	0	0	0	0	1	0	-	GCA_003003495.1	349757	349779	sgRNA1035	TTAGTTTGCCCGACAGATGGNGG	CAAGCTTGCTCCGTAGATAGCGG	8	GCA_003003495.1:349757-349779	100	274584	SPV_0344	complete	23	1.79838e-05	0.902549
0	1	1	0	1	0	0	1	1	0	0	0	0	0	0	0	0	0	1	1	-	GCA_003003495.1	310176	310198	sgRNA1035	TTAGTTTGCCCGACAGATGGNGG	TACGCTTCACCGACAGATATGGG	7	GCA_003003495.1:310176-310198	100	274585				0.000175162
1	0	1	0	0	0	0	1	0	0	0	0	0	1	0	1	1	0	0	0	-	GCA_003003495.1	232762	232784	sgRNA1035	TTAGTTTGCCCGACAGATGGNGG	GTCGTTTTCCCGAGACCTGGAGG	6	GCA_003003495.1:232762-232784	100	274586	SPV_0241	complete	23	8.22115e-05	0.158061
1	0	0	0	1	0	0	0	1	1	0	1	0	0	0	1	1	0	0	1	-	GCA_003003495.1	227215	227237	sgRNA1035	TTAGTTTGCCCGACAGATGGNGG	ATAGCTTGAGCAACATCTGAAGG	8	GCA_003003495.1:227215-227237	100	274587	SPV_0237	complete	23	2.11015e-06	0.968105
0	0	0	0	1	0	1	0	1	0	1	1	0	1	0	0	0	1	1	0	-	GCA_003003495.1	172000	172022	sgRNA1035	TTAGTTTGCCCGACAGATGGNGG	TTAGCTGGACTAAAAGAGTGTGG	8	GCA_003003495.1:172000-172022	100	274588				2.11015e-06
0	1	0	0	1	1	0	0	1	1	0	0	1	1	0	0	0	0	1	0	-	GCA_003003495.1	136009	136031	sgRNA1035	TTAGTTTGCCCGACAGATGGNGG	TAAGACTGGACGCAAGATTGCGG	8	GCA_003003495.1:136009-136031	100	274589				1.79838e-05
1	0	0	0	0	1	0	0	0	0	0	1	1	1	0	0	1	0	1	1	-	GCA_003003495.1	131418	131440	sgRNA1035	TTAGTTTGCCCGACAGATGGNGG	ATAGTCTGCCCCCAAGGTCATGG	8	GCA_003003495.1:131418-131440	100	274590	SPV_0127	complete	23	6.02901e-07	0.314832
0	0	0	1	0	0	0	1	0	1	0	1	1	1	0	1	0	0	1	0	-	GCA_003003495.1	126297	126319	sgRNA1035	TTAGTTTGCCCGACAGATGGNGG	TTATTTTTCACAGAATATAGAGG	8	GCA_003003495.1:126297-126319	100	274591	SPV_0124	complete	23	2.11015e-06	0.199717
1	1	0	1	0	0	0	0	1	1	0	0	0	0	0	0	0	1	1	1	-	GCA_003003495.1	110286	110308	sgRNA1035	TTAGTTTGCCCGACAGATGGNGG	AGATTTTGGTCGACAGAGTAGGG	8	GCA_003003495.1:110286-110308	100	274592	SPV_0110	complete	23	5.13822e-06	0.434412
0	0	1	0	1	0	0	0	1	0	1	1	1	1	0	0	1	0	0	0	-	GCA_003003495.1	94024	94046	sgRNA1035	TTAGTTTGCCCGACAGATGGNGG	TTTGATTGGCGTCTAGTTGGTGG	8	GCA_003003495.1:94024-94046	100	274593	SPV_0092	complete	23	7.38553e-06	0.933174
1	0	0	1	0	0	0	1	0	0	1	1	0	0	0	1	1	0	0	0	-	GCA_003003495.1	58761	58783	sgRNA1035	TTAGTTTGCCCGACAGATGGNGG	CTATTTTACCATACATGTGGAGG	7	GCA_003003495.1:58761-58783	100	274594	SPV_0060	complete	23	7.19351e-05	0.913938
0	1	0	0	1	1	0	0	1	0	0	1	1	1	0	0	0	1	0	0	-	GCA_003003495.1	38526	38548	sgRNA1035	TTAGTTTGCCCGACAGATGGNGG	TGAGGCTGTCCTTGAGAAGGAGG	8	GCA_003003495.1:38526-38548	100	274595	SPV_0043	complete	23	1.79838e-05	0.806186
1	0	0	0	0	0	0	1	0	1	1	0	0	1	0	1	0	1	1	0	+	GCA_003003495.1	16571	16593	sgRNA1036	CAGTTTGAAGTACACTAGATNGG	GAGTTTGTAACACCCGAAGTCGG	8	GCA_003003495.1:16571-16593	100	274596				6.02901e-07
1	0	0	1	0	1	0	1	0	0	0	1	1	0	1	1	0	0	0	0	+	GCA_003003495.1	19064	19086	sgRNA1036	CAGTTTGAAGTACACTAGATNGG	TAGGTAGGAGTCTAAGAGATCGG	8	GCA_003003495.1:19064-19086	100	274597				4.37905e-05
1	0	0	0	0	0	0	1	0	0	1	0	0	0	1	0	1	1	1	1	+	GCA_003003495.1	37279	37301	sgRNA1036	CAGTTTGAAGTACACTAGATNGG	TAGTTTGCAGGACAATCAGCAGG	8	GCA_003003495.1:37279-37301	100	274598				1.72257e-07
0	1	1	0	0	0	0	0	1	0	1	0	1	0	1	0	1	0	0	1	+	GCA_003003495.1	42277	42299	sgRNA1036	CAGTTTGAAGTACACTAGATNGG	CGTTTTGAGGAAGAATGGACAGG	8	GCA_003003495.1:42277-42299	100	274599				2.11015e-06
1	1	0	0	0	0	0	0	0	1	0	1	1	1	0	1	0	1	0	0	+	GCA_003003495.1	52669	52691	sgRNA1036	CAGTTTGAAGTACACTAGATNGG	ATGTTTGAAATCTTCAATATGGG	8	GCA_003003495.1:52669-52691	100	274600				2.11015e-06
0	1	0	1	0	0	1	0	0	0	1	0	0	0	1	1	0	0	0	1	+	GCA_003003495.1	73241	73263	sgRNA1036	CAGTTTGAAGTACACTAGATNGG	CTGATTCAAGCACAAGAGAGCGG	7	GCA_003003495.1:73241-73263	100	274601				2.05529e-05
1	1	1	0	1	0	0	0	0	0	0	0	1	0	0	0	1	1	0	1	+	GCA_003003495.1	80885	80907	sgRNA1036	CAGTTTGAAGTACACTAGATNGG	TTCTATGAAGTAGACTTAAATGG	8	GCA_003003495.1:80885-80907	100	274602				1.25116e-05
0	0	0	1	1	1	1	0	1	0	1	1	1	0	0	0	0	0	0	0	+	GCA_003003495.1	104047	104069	sgRNA1036	CAGTTTGAAGTACACTAGATNGG	CAGCGGTATGGCTACTAGATGGG	8	GCA_003003495.1:104047-104069	100	274603	SPV_0103	complete	23	0.000536434	0.0862866
1	0	1	0	1	1	1	0	0	0	0	0	1	1	0	0	0	0	0	1	+	GCA_003003495.1	116127	116149	sgRNA1036	CAGTTTGAAGTACACTAGATNGG	AAATGGAAAGTATGCTAGAATGG	8	GCA_003003495.1:116127-116149	100	274604				0.00010663
1	1	1	0	1	0	0	1	0	1	0	0	0	0	1	0	0	0	1	0	+	GCA_003003495.1	120741	120763	sgRNA1036	CAGTTTGAAGTACACTAGATNGG	ATCTGTGTAATACAGTAGCTCGG	8	GCA_003003495.1:120741-120763	100	274605				0.00010663
1	0	0	0	0	0	1	0	0	1	1	0	1	0	1	1	0	1	0	0	+	GCA_003003495.1	144989	145011	sgRNA1036	CAGTTTGAAGTACACTAGATNGG	GAGTTTCAACGAGAGAATATTGG	8	GCA_003003495.1:144989-145011	100	274606				2.11015e-06
1	0	1	1	0	0	0	0	0	1	1	1	0	0	0	0	1	1	0	0	+	GCA_003003495.1	156464	156486	sgRNA1036	CAGTTTGAAGTACACTAGATNGG	GAACTTGAAAATCACTGAATTGG	8	GCA_003003495.1:156464-156486	100	274607				1.79838e-05
1	0	0	0	1	0	0	0	1	1	1	1	0	0	0	0	1	0	1	0	+	GCA_003003495.1	206547	206569	sgRNA1036	CAGTTTGAAGTACACTAGATNGG	TAGTATGATTGTCACTTGGTTGG	8	GCA_003003495.1:206547-206569	100	274608				7.38553e-06
1	0	0	1	0	0	0	1	1	0	0	1	1	0	0	0	1	1	0	0	+	GCA_003003495.1	211653	211675	sgRNA1036	CAGTTTGAAGTACACTAGATNGG	GAGATTGGTGTGGACTTTATTGG	8	GCA_003003495.1:211653-211675	100	274609				1.79838e-05
1	0	1	1	0	0	0	0	0	0	1	0	1	1	0	0	1	0	0	0	+	GCA_003003495.1	238851	238873	sgRNA1036	CAGTTTGAAGTACACTAGATNGG	AAACTTGAAGCAAGCTTGATGGG	7	GCA_003003495.1:238851-238873	100	274610				7.19351e-05
1	0	1	1	0	1	0	1	1	0	0	0	0	0	1	0	1	0	0	0	+	GCA_003003495.1	241124	241146	sgRNA1036	CAGTTTGAAGTACACTAGATNGG	GAAATCGCCGTACATTTGATTGG	8	GCA_003003495.1:241124-241146	100	274611				0.00010663
0	1	0	1	1	0	1	0	0	1	0	0	0	0	1	1	0	0	0	1	+	GCA_003003495.1	269185	269207	sgRNA1036	CAGTTTGAAGTACACTAGATNGG	CTGGATAAACTACATCAGAAGGG	8	GCA_003003495.1:269185-269207	100	274612				1.25116e-05
1	1	0	0	0	0	0	0	1	0	0	1	1	0	1	1	0	1	0	0	+	GCA_003003495.1	281814	281836	sgRNA1036	CAGTTTGAAGTACACTAGATNGG	GGGTTTGAGGTTTATAAAATAGG	8	GCA_003003495.1:281814-281836	100	274613				2.11015e-06
1	0	0	0	1	1	0	0	1	0	0	1	1	1	1	0	0	0	0	0	+	GCA_003003495.1	299400	299422	sgRNA1036	CAGTTTGAAGTACACTAGATNGG	TAGTAGGAGGTGTTTTAGATTGG	8	GCA_003003495.1:299400-299422	100	274614				1.79838e-05
1	0	1	0	0	1	0	0	1	1	0	1	0	0	0	0	1	0	1	0	+	GCA_003003495.1	300991	301013	sgRNA1036	CAGTTTGAAGTACACTAGATNGG	AATTTGGATTTTCACTTGTTAGG	8	GCA_003003495.1:300991-301013	100	274615	SPV_0302	complete	23	1.79838e-05	0.431818
0	1	0	1	1	0	0	0	0	1	1	0	1	0	0	1	0	1	0	0	+	GCA_003003495.1	318385	318407	sgRNA1036	CAGTTTGAAGTACACTAGATNGG	CCGAGTGAAAAATACAATATTGG	8	GCA_003003495.1:318385-318407	100	274616				1.79838e-05
1	0	1	0	1	0	1	0	0	1	0	1	0	0	1	0	0	0	1	0	+	GCA_003003495.1	325510	325532	sgRNA1036	CAGTTTGAAGTACACTAGATNGG	TAATCTTAAATTCATTAGGTTGG	8	GCA_003003495.1:325510-325532	100	274617				4.37905e-05
1	0	1	0	0	0	0	0	0	0	1	1	0	1	1	1	0	0	1	0	+	GCA_003003495.1	335577	335599	sgRNA1036	CAGTTTGAAGTACACTAGATNGG	GATTTTGAAGCGCCTAAGGTGGG	8	GCA_003003495.1:335577-335599	100	274618				6.02901e-07
0	1	0	0	1	1	0	0	0	1	1	1	0	0	1	0	0	0	1	0	+	GCA_003003495.1	342765	342787	sgRNA1036	CAGTTTGAAGTACACTAGATNGG	CTGTGGGAATATCATTAGCTTGG	8	GCA_003003495.1:342765-342787	100	274619	SPV_0336	complete	23	1.79838e-05	0.103416
0	1	0	1	1	1	0	0	1	0	0	0	1	0	1	0	0	0	0	1	+	GCA_003003495.1	346219	346241	sgRNA1036	CAGTTTGAAGTACACTAGATNGG	CGGCAAGAGGTAAAATAGAAAGG	8	GCA_003003495.1:346219-346241	100	274620				4.37905e-05
1	0	1	1	0	0	0	1	0	0	1	0	1	0	1	0	1	0	0	0	+	GCA_003003495.1	370266	370288	sgRNA1036	CAGTTTGAAGTACACTAGATNGG	GATATTGGAGAAGAGTTGATTGG	8	GCA_003003495.1:370266-370288	100	274621	SPV_0366	complete	23	4.37905e-05	0.571246
0	1	1	1	0	1	0	1	0	0	0	1	1	0	1	0	0	0	0	0	+	GCA_003003495.1	380702	380724	sgRNA1036	CAGTTTGAAGTACACTAGATNGG	CTCATAGCAGTGAAGTAGATTGG	8	GCA_003003495.1:380702-380724	100	274622	SPV_0375	complete	23	0.000373204	0.596645
0	0	0	1	1	1	1	0	0	1	0	0	1	0	1	1	0	0	0	0	+	GCA_003003495.1	408714	408736	sgRNA1036	CAGTTTGAAGTACACTAGATNGG	CAGACCAAAATAAAGCAGATTGG	8	GCA_003003495.1:408714-408736	100	274623				4.37905e-05
0	0	0	0	0	0	0	0	1	0	1	1	1	0	0	0	1	1	0	1	+	GCA_003003495.1	414489	414511	sgRNA1036	CAGTTTGAAGTACACTAGATNGG	CAGTTTGAGGAGGACTTTAAGGG	7	GCA_003003495.1:414489-414511	100	274624				1.42356e-06
1	0	0	0	0	0	0	0	0	1	0	1	0	0	1	1	1	1	0	1	+	GCA_003003495.1	414795	414817	sgRNA1036	CAGTTTGAAGTACACTAGATNGG	AAGTTTGAATTTCATGTAAGGGG	8	GCA_003003495.1:414795-414817	100	274625				7.07422e-08
0	0	1	0	1	0	0	0	1	1	0	0	0	0	1	1	0	0	1	1	+	GCA_003003495.1	424289	424311	sgRNA1036	CAGTTTGAAGTACACTAGATNGG	CACTATGATTTACAACAGTGTGG	8	GCA_003003495.1:424289-424311	100	274626	SPV_2165	complete	23	6.02901e-07	0.621622
1	1	0	1	0	0	0	0	0	0	0	1	1	0	1	1	0	0	0	1	+	GCA_003003495.1	443618	443640	sgRNA1036	CAGTTTGAAGTACACTAGATNGG	TGGATTGAAGTCAAGGAGAAGGG	8	GCA_003003495.1:443618-443640	100	274627				5.13822e-06
0	0	0	1	0	0	0	0	1	1	0	1	1	0	1	1	0	1	0	0	+	GCA_003003495.1	446273	446295	sgRNA1036	CAGTTTGAAGTACACTAGATNGG	CAGATTGATATTGAGGATATGGG	8	GCA_003003495.1:446273-446295	100	274628				8.66592e-07
0	0	1	0	0	1	1	1	0	0	1	1	0	1	1	0	0	0	0	0	+	GCA_003003495.1	447778	447800	sgRNA1036	CAGTTTGAAGTACACTAGATNGG	CATTTCCTAGAGCGATAGATGGG	8	GCA_003003495.1:447778-447800	100	274629	SPV_0443	complete	23	4.37905e-05	0.625855
1	0	1	0	1	0	0	0	1	0	1	0	1	0	1	0	1	0	0	0	+	GCA_003003495.1	473907	473929	sgRNA1036	CAGTTTGAAGTACACTAGATNGG	AATTATGATGCATAGTTGATGGG	8	GCA_003003495.1:473907-473929	100	274630				1.79838e-05
1	0	0	0	0	0	0	0	0	1	1	0	1	0	1	0	1	1	1	0	+	GCA_003003495.1	475539	475561	sgRNA1036	CAGTTTGAAGTACACTAGATNGG	TAGTTTGAATGATATTTACTTGG	8	GCA_003003495.1:475539-475561	100	274631				2.47598e-07
1	0	0	1	0	0	1	1	0	1	1	0	0	1	1	0	0	0	0	0	+	GCA_003003495.1	484931	484953	sgRNA1036	CAGTTTGAAGTACACTAGATNGG	TAGATTCCAAAACTTTAGATCGG	8	GCA_003003495.1:484931-484953	100	274632				4.37905e-05
0	1	0	0	0	1	1	0	0	0	0	0	0	0	1	0	1	1	0	1	+	GCA_003003495.1	486694	486716	sgRNA1036	CAGTTTGAAGTACACTAGATNGG	CGGTTACAAGTACAATCAAACGG	7	GCA_003003495.1:486694-486716	100	274633				5.87225e-06
0	1	0	0	1	0	1	0	0	0	0	0	1	0	1	0	1	1	0	0	+	GCA_003003495.1	486714	486736	sgRNA1036	CAGTTTGAAGTACACTAGATNGG	CGGTATTAAGTAAATTGTATTGG	7	GCA_003003495.1:486714-486736	100	274634				2.05529e-05
1	0	1	0	0	0	0	0	0	0	1	0	1	0	1	1	1	1	0	0	+	GCA_003003495.1	492393	492415	sgRNA1036	CAGTTTGAAGTACACTAGATNGG	GAATTTGAAGAAAAAGTTATTGG	8	GCA_003003495.1:492393-492415	100	274635				6.02901e-07
1	0	1	0	0	0	0	1	0	0	1	0	1	0	0	0	1	0	1	1	+	GCA_003003495.1	497131	497153	sgRNA1036	CAGTTTGAAGTACACTAGATNGG	GATTTTGCAGCAAACTTGGGTGG	8	GCA_003003495.1:497131-497153	100	274636				5.13822e-06
1	0	0	0	0	0	1	0	0	0	1	1	1	1	0	1	0	1	0	0	+	GCA_003003495.1	503254	503276	sgRNA1036	CAGTTTGAAGTACACTAGATNGG	AAGTTTTAAGATGGCGAAATCGG	8	GCA_003003495.1:503254-503276	100	274637				2.11015e-06
0	1	1	1	0	0	1	0	1	0	1	0	0	0	0	0	0	0	0	1	+	GCA_003003495.1	517635	517657	sgRNA1036	CAGTTTGAAGTACACTAGATNGG	CTAGTTTATGAACACTAGAGGGG	7	GCA_003003495.1:517635-517657	100	274638				0.000613067
1	1	0	0	0	1	1	0	1	0	0	0	0	1	0	1	1	0	0	0	+	GCA_003003495.1	525286	525308	sgRNA1036	CAGTTTGAAGTACACTAGATNGG	AGGTTGCAGGTACTCGTGATGGG	8	GCA_003003495.1:525286-525308	100	274639				1.25116e-05
1	0	0	0	0	0	0	0	0	1	0	1	0	0	1	1	0	1	0	1	+	GCA_003003495.1	548192	548214	sgRNA1036	CAGTTTGAAGTACACTAGATNGG	TAGTTTGAACTTCAGCATAGGGG	7	GCA_003003495.1:548192-548214	100	274640				9.90391e-07
0	0	1	0	0	0	0	1	0	0	1	0	1	0	1	1	0	1	0	1	+	GCA_003003495.1	556604	556626	sgRNA1036	CAGTTTGAAGTACACTAGATNGG	CACTTTGCAGGAGAAAATACAGG	8	GCA_003003495.1:556604-556626	100	274641				6.02901e-07
1	1	1	0	1	1	0	0	0	0	0	1	0	0	0	0	0	1	0	0	+	GCA_003003495.1	624799	624821	sgRNA1036	CAGTTTGAAGTACACTAGATNGG	GGTTGGGAAGTCCACTATATCGG	7	GCA_003003495.1:624799-624821	100	274642				0.00149282
1	0	0	0	0	1	0	0	0	1	1	0	0	1	0	0	1	1	1	0	+	GCA_003003495.1	670303	670325	sgRNA1036	CAGTTTGAAGTACACTAGATNGG	GAGTTGGAAACACCCTTTGTGGG	8	GCA_003003495.1:670303-670325	100	274643				6.02901e-07
1	1	0	0	0	1	0	0	0	0	1	0	1	1	0	0	1	1	0	0	+	GCA_003003495.1	678843	678865	sgRNA1036	CAGTTTGAAGTACACTAGATNGG	TTGTTAGAAGGAGCCTTTATCGG	8	GCA_003003495.1:678843-678865	100	274644				5.13822e-06
1	0	1	0	0	0	0	0	0	1	1	0	1	0	1	0	1	0	0	1	+	GCA_003003495.1	694048	694070	sgRNA1036	CAGTTTGAAGTACACTAGATNGG	AATTTTGAATCATATTCGAATGG	8	GCA_003003495.1:694048-694070	100	274645	SPV_2218	complete	23	2.11015e-06	0.330344
1	0	1	0	0	1	0	0	0	0	1	0	1	1	0	0	1	0	0	1	+	GCA_003003495.1	695445	695467	sgRNA1036	CAGTTTGAAGTACACTAGATNGG	AATTTGGAAGGATTCTTGAAGGG	8	GCA_003003495.1:695445-695467	100	274646				5.13822e-06
0	0	0	1	0	1	0	1	1	0	1	1	0	0	1	0	0	0	1	0	+	GCA_003003495.1	701526	701548	sgRNA1036	CAGTTTGAAGTACACTAGATNGG	CAGCTAGTCGAGCAGTAGCTAGG	8	GCA_003003495.1:701526-701548	100	274647				1.79838e-05
1	0	0	0	0	1	1	1	0	0	0	0	1	0	1	0	1	0	1	0	+	GCA_003003495.1	747923	747945	sgRNA1036	CAGTTTGAAGTACACTAGATNGG	GAGTTGAGAGTAGAGTTGTTGGG	8	GCA_003003495.1:747923-747945	100	274648				1.25116e-05
1	0	1	0	0	0	1	0	0	1	1	0	0	0	0	0	1	1	0	0	+	GCA_003003495.1	752532	752554	sgRNA1036	CAGTTTGAAGTACACTAGATNGG	AAATTTTAAAAACACTTTATCGG	7	GCA_003003495.1:752532-752554	100	274649				7.19351e-05
1	0	1	0	0	0	0	0	1	1	1	1	1	0	0	0	1	0	0	0	+	GCA_003003495.1	774667	774689	sgRNA1036	CAGTTTGAAGTACACTAGATNGG	GATTTTGATAGTGACTTGATTGG	8	GCA_003003495.1:774667-774689	100	274650				2.58494e-05
0	0	0	0	0	1	0	0	0	1	0	1	0	0	1	1	1	1	0	1	+	GCA_003003495.1	790639	790661	sgRNA1036	CAGTTTGAAGTACACTAGATNGG	CAGTTGGAACTTCAGGTAAAGGG	8	GCA_003003495.1:790639-790661	100	274651				7.07422e-08
0	0	0	0	0	0	0	0	0	0	0	0	0	0	0	0	0	0	0	0	+	GCA_003003495.1	815884	815906	sgRNA1036	CAGTTTGAAGTACACTAGATNGG	CAGTTTGAAGTACACTAGATGGG	0	GCA_003003495.1:815884-815906	100	274652	SPV_0798	complete	23	1	0.0226501
1	1	1	1	1	0	0	0	0	0	0	1	0	1	0	0	1	0	0	0	+	GCA_003003495.1	863354	863376	sgRNA1036	CAGTTTGAAGTACACTAGATNGG	GTACGTGAAGTTCGCTTGATTGG	8	GCA_003003495.1:863354-863376	100	274653				0.00010663
0	1	0	0	1	0	1	1	0	1	0	1	0	0	1	1	0	0	0	0	+	GCA_003003495.1	869373	869395	sgRNA1036	CAGTTTGAAGTACACTAGATNGG	CTGTCTTGACTGCATCAGATGGG	8	GCA_003003495.1:869373-869395	100	274654	SPV_0854	complete	23	4.37905e-05	0.884874
0	0	1	0	0	0	1	1	0	0	1	1	0	0	1	0	1	0	0	0	+	GCA_003003495.1	874871	874893	sgRNA1036	CAGTTTGAAGTACACTAGATNGG	CAATTTTCAGCTCAATCGATCGG	7	GCA_003003495.1:874871-874893	100	274655				7.19351e-05
1	0	1	0	1	0	0	1	0	0	0	0	0	1	0	1	0	1	1	0	+	GCA_003003495.1	894112	894134	sgRNA1036	CAGTTTGAAGTACACTAGATNGG	TACTATGGAGTACTCAACCTTGG	8	GCA_003003495.1:894112-894134	100	274656				3.57473e-06
1	0	0	1	0	0	1	1	0	1	0	1	1	1	0	0	0	0	0	0	+	GCA_003003495.1	923501	923523	sgRNA1036	CAGTTTGAAGTACACTAGATNGG	TAGATTATATTCTGCTAGATTGG	8	GCA_003003495.1:923501-923523	100	274657	SPV_1018	complete	23	0.000153267	0.614074
0	0	1	0	1	1	1	0	1	1	0	1	0	0	1	0	0	0	0	0	+	GCA_003003495.1	959030	959052	sgRNA1036	CAGTTTGAAGTACACTAGATNGG	CAATCACATCTGCAGTAGATAGG	8	GCA_003003495.1:959030-959052	100	274658	SPV_0996	complete	23	0.000153267	0.384333
0	0	0	0	1	0	0	0	0	0	1	1	0	1	1	0	0	1	0	1	+	GCA_003003495.1	969158	969180	sgRNA1036	CAGTTTGAAGTACACTAGATNGG	CAGTATGAAGACCGATAAAGCGG	7	GCA_003003495.1:969158-969180	100	274659	SPV_0983	complete	23	9.90391e-07	0.251256
0	0	1	1	0	1	0	0	0	0	1	1	0	1	0	0	1	0	0	1	+	GCA_003003495.1	975858	975880	sgRNA1036	CAGTTTGAAGTACACTAGATNGG	CAAATGGAAGACCGCTTGACTGG	8	GCA_003003495.1:975858-975880	100	274660	SPV_0973	complete	23	5.13822e-06	0.910533
1	0	1	1	0	0	0	0	0	1	0	0	1	1	0	0	1	0	0	0	+	GCA_003003495.1	997329	997351	sgRNA1036	CAGTTTGAAGTACACTAGATNGG	AAACTTGAAATAGCCTTGATTGG	7	GCA_003003495.1:997329-997351	100	274661	SPV_0953	complete	23	7.19351e-05	0.789828
0	0	1	0	0	0	0	0	1	0	1	1	1	1	1	0	0	1	0	0	+	GCA_003003495.1	1027150	1027172	sgRNA1036	CAGTTTGAAGTACACTAGATNGG	CATTTTGATGCTTTTTATATTGG	8	GCA_003003495.1:1027150-1027172	100	274662	SPV_0924	complete	23	8.66592e-07	0.978562
0	0	1	1	0	0	1	0	0	0	1	0	0	0	1	1	0	1	1	0	+	GCA_003003495.1	1050961	1050983	sgRNA1036	CAGTTTGAAGTACACTAGATNGG	CATCTTCAAGAACAGCACCTGGG	8	GCA_003003495.1:1050961-1050983	100	274663	SPV_0900	complete	23	1.46806e-06	0.78463
1	0	0	0	0	0	1	1	0	0	0	0	1	1	0	0	1	1	1	0	+	GCA_003003495.1	1112598	1112620	sgRNA1036	CAGTTTGAAGTACACTAGATNGG	AAGTTTCCAGTAACCTTACTTGG	8	GCA_003003495.1:1112598-1112620	100	274664	SPV_1080	complete	23	1.46806e-06	0.0843699
1	1	1	0	0	1	1	0	0	1	0	0	0	1	0	0	1	0	0	0	+	GCA_003003495.1	1113176	1113198	sgRNA1036	CAGTTTGAAGTACACTAGATNGG	GTCTTCTAAATACTCTTGATAGG	8	GCA_003003495.1:1113176-1113198	100	274665	SPV_1082	complete	23	0.00010663	0.686364
0	1	0	1	0	0	0	0	0	0	1	1	0	0	0	0	1	1	0	1	+	GCA_003003495.1	1135532	1135554	sgRNA1036	CAGTTTGAAGTACACTAGATNGG	CTGCTTGAAGGTCACTTTAAAGG	7	GCA_003003495.1:1135532-1135554	100	274666	SPV_1104	complete	23	8.44061e-06	0.883992
1	0	1	0	0	0	1	0	0	0	1	0	0	1	0	1	0	1	1	0	+	GCA_003003495.1	1147328	1147350	sgRNA1036	CAGTTTGAAGTACACTAGATNGG	GATTTTTAAGGACTCCATCTTGG	8	GCA_003003495.1:1147328-1147350	100	274667	SPV_1116	complete	23	1.46806e-06	0.407649
1	0	1	0	0	0	0	1	0	1	1	0	1	0	1	1	0	0	0	0	+	GCA_003003495.1	1172485	1172507	sgRNA1036	CAGTTTGAAGTACACTAGATNGG	AAATTTGCAACATAGCAGATAGG	8	GCA_003003495.1:1172485-1172507	100	274668				1.79838e-05
0	0	1	1	0	1	1	1	1	1	0	0	0	0	0	0	0	0	0	0	+	GCA_003003495.1	1197877	1197899	sgRNA1036	CAGTTTGAAGTACACTAGATNGG	CACCTGCTGTTACACTAGATAGG	7	GCA_003003495.1:1197877-1197899	100	274669	SPV_1169	complete	23	0.00522486	0.881466
0	1	0	0	0	0	0	1	0	0	0	0	1	0	1	1	0	0	1	0	+	GCA_003003495.1	1234135	1234157	sgRNA1036	CAGTTTGAAGTACACTAGATNGG	CTGTTTGTAGTAAATCAGCTAGG	6	GCA_003003495.1:1234135-1234157	100	274670	SPV_1204	complete	23	3.37624e-05	0.381057
0	0	0	0	1	0	1	0	0	1	1	0	0	0	1	0	1	1	0	1	+	GCA_003003495.1	1258448	1258470	sgRNA1036	CAGTTTGAAGTACACTAGATNGG	CAGTCTCAAACACAGTCAACTGG	8	GCA_003003495.1:1258448-1258470	100	274671				6.02901e-07
0	0	0	0	0	0	0	0	1	1	0	0	1	0	1	1	1	1	0	1	+	GCA_003003495.1	1318084	1318106	sgRNA1036	CAGTTTGAAGTACACTAGATNGG	CAGTTTGACCTAGAGCCAAGCGG	8	GCA_003003495.1:1318084-1318106	100	274672	SPV_1298	complete	23	2.90523e-08	0.483419
0	0	0	1	0	0	1	0	1	1	1	0	0	0	0	1	1	0	1	0	+	GCA_003003495.1	1417740	1417762	sgRNA1036	CAGTTTGAAGTACACTAGATNGG	CAGGTTCATCCACACCCGTTTGG	8	GCA_003003495.1:1417740-1417762	100	274673	SPV_1396	complete	23	2.11015e-06	0.707373
1	1	0	0	0	0	0	1	0	0	0	0	0	0	1	1	1	0	0	1	+	GCA_003003495.1	1482695	1482717	sgRNA1036	CAGTTTGAAGTACACTAGATNGG	TGGTTTGGAGTACAGCCGAATGG	7	GCA_003003495.1:1482695-1482717	100	274674	SPV_1465	complete	23	5.87225e-06	0.113179
1	1	0	1	0	1	0	0	1	1	1	1	0	0	0	0	0	0	0	0	+	GCA_003003495.1	1484532	1484554	sgRNA1036	CAGTTTGAAGTACACTAGATNGG	AGGATAGAGTCCCACTAGATGGG	8	GCA_003003495.1:1484532-1484554	100	274675	SPV_1467	complete	23	0.000536434	0.766429
1	0	1	0	1	0	0	0	0	0	0	1	1	0	1	1	0	0	0	1	+	GCA_003003495.1	1499187	1499209	sgRNA1036	CAGTTTGAAGTACACTAGATNGG	GATTATGAAGTTGAACAGACTGG	8	GCA_003003495.1:1499187-1499209	100	274676	SPV_1483	complete	23	5.13822e-06	0.803109
1	0	0	0	0	1	0	0	1	0	0	1	1	0	1	1	0	0	1	0	+	GCA_003003495.1	1544315	1544337	sgRNA1036	CAGTTTGAAGTACACTAGATNGG	AAGTTGGATGTGAAAAAGGTCGG	8	GCA_003003495.1:1544315-1544337	100	274677	SPV_1521	complete	23	2.11015e-06	0.844394
1	0	0	0	0	0	0	0	1	1	0	1	0	1	1	0	0	1	1	0	+	GCA_003003495.1	1552602	1552624	sgRNA1036	CAGTTTGAAGTACACTAGATNGG	GAGTTTGATTTTCTGTATTTGGG	8	GCA_003003495.1:1552602-1552624	100	274678				2.47598e-07
0	0	0	1	1	1	1	0	0	0	0	0	1	1	0	0	1	1	0	0	+	GCA_003003495.1	1579742	1579764	sgRNA1036	CAGTTTGAAGTACACTAGATNGG	CAGCGAAAAGTATTCTCTATGGG	8	GCA_003003495.1:1579742-1579764	100	274679				1.25116e-05
0	1	0	1	1	0	0	0	1	0	1	1	0	0	0	0	0	1	0	1	+	GCA_003003495.1	1598053	1598075	sgRNA1036	CAGTTTGAAGTACACTAGATNGG	CTGCGTGATGGGCACTACAGTGG	8	GCA_003003495.1:1598053-1598075	100	274680				1.79838e-05
0	1	1	1	0	0	0	0	0	0	1	1	1	1	0	1	0	0	0	0	+	GCA_003003495.1	1612632	1612654	sgRNA1036	CAGTTTGAAGTACACTAGATNGG	CGCATTGAAGCGTTCCAGATCGG	8	GCA_003003495.1:1612632-1612654	100	274681	SPV_1596	complete	23	1.79838e-05	0.864721
0	0	1	1	1	0	0	0	0	1	0	0	0	0	1	0	1	1	1	0	+	GCA_003003495.1	1637989	1638011	sgRNA1036	CAGTTTGAAGTACACTAGATNGG	CATACTGAACTACAGTTTGTAGG	8	GCA_003003495.1:1637989-1638011	100	274682	SPV_1621	complete	23	1.46806e-06	0.126084
0	0	0	0	0	0	0	1	1	1	0	0	0	0	0	0	1	1	1	1	+	GCA_003003495.1	1674197	1674219	sgRNA1036	CAGTTTGAAGTACACTAGATNGG	CAGTTTGTTCTACACTTTCAAGG	7	GCA_003003495.1:1674197-1674219	100	274683				9.90391e-07
0	0	1	0	1	0	1	1	0	0	1	1	0	1	0	1	0	0	0	0	+	GCA_003003495.1	1683846	1683868	sgRNA1036	CAGTTTGAAGTACACTAGATNGG	CAATCTCCAGCTCCCAAGATAGG	8	GCA_003003495.1:1683846-1683868	100	274684	SPV_1670	complete	23	4.37905e-05	0.710312
0	0	0	1	0	0	1	0	1	0	0	1	0	0	0	1	1	1	1	0	+	GCA_003003495.1	1712726	1712748	sgRNA1036	CAGTTTGAAGTACACTAGATNGG	CAGCTTCACGTTCACCGTTTTGG	8	GCA_003003495.1:1712726-1712748	100	274685	SPV_1711	complete	23	6.02901e-07	0.310992
0	0	1	0	1	0	0	0	1	0	0	0	0	0	1	1	1	0	1	0	+	GCA_003003495.1	1734338	1734360	sgRNA1036	CAGTTTGAAGTACACTAGATNGG	CAATGTGACGTACATCTGCTCGG	7	GCA_003003495.1:1734338-1734360	100	274686	SPV_1740	complete	23	2.4116e-06	0.959481
0	1	1	0	0	1	1	1	0	1	1	0	1	0	0	0	0	0	0	0	+	GCA_003003495.1	1780336	1780358	sgRNA1036	CAGTTTGAAGTACACTAGATNGG	CTCTTGTCAAAATACTAGATAGG	8	GCA_003003495.1:1780336-1780358	100	274687	SPV_1785	complete	23	0.00130622	0.942231
0	0	0	0	0	1	0	0	1	1	1	0	1	0	1	1	0	0	0	0	+	GCA_003003495.1	1784962	1784984	sgRNA1036	CAGTTTGAAGTACACTAGATNGG	CAGTTAGAGACAGAAGAGATTGG	7	GCA_003003495.1:1784962-1784984	100	274688				1.21323e-05
0	0	0	0	1	0	0	1	0	1	1	1	1	0	1	1	0	0	0	0	+	GCA_003003495.1	1794618	1794640	sgRNA1036	CAGTTTGAAGTACACTAGATNGG	CAGTCTGGAAATAAAGAGATAGG	8	GCA_003003495.1:1794618-1794640	100	274689	SPV_1800	complete	23	7.38553e-06	0.763636
1	0	0	0	1	1	0	0	0	0	1	1	1	0	1	1	0	0	0	0	+	GCA_003003495.1	1847616	1847638	sgRNA1036	CAGTTTGAAGTACACTAGATNGG	AAGTAAGAAGCCGATAAGATAGG	8	GCA_003003495.1:1847616-1847638	100	274690	SPV_1867	complete	23	1.79838e-05	0.436769
1	0	1	0	0	0	0	0	0	1	1	1	0	0	0	0	0	1	1	1	+	GCA_003003495.1	1853905	1853927	sgRNA1036	CAGTTTGAAGTACACTAGATNGG	TACTTTGAATCCCACTATTCTGG	8	GCA_003003495.1:1853905-1853927	100	274691	SPV_1875	complete	23	2.11015e-06	0.861204
0	0	0	1	0	1	1	0	0	0	0	0	0	1	1	0	0	1	1	1	+	GCA_003003495.1	1858098	1858120	sgRNA1036	CAGTTTGAAGTACACTAGATNGG	CAGATAAAAGTACCATATTCAGG	8	GCA_003003495.1:1858098-1858120	100	274692	SPV_1878	complete	23	4.19447e-07	0.401594
0	1	0	0	0	1	1	1	1	0	0	1	0	0	1	0	1	0	0	0	+	GCA_003003495.1	1872689	1872711	sgRNA1036	CAGTTTGAAGTACACTAGATNGG	CGGTTCCTTGTCCATTGGATAGG	8	GCA_003003495.1:1872689-1872711	100	274693	SPV_1902	complete	23	4.37905e-05	0.59988
0	0	1	1	0	0	1	0	1	1	0	1	1	0	0	0	0	0	1	0	+	GCA_003003495.1	1930375	1930397	sgRNA1036	CAGTTTGAAGTACACTAGATNGG	CATATTCATTTGAACTAGGTAGG	8	GCA_003003495.1:1930375-1930397	100	274694	SPV_1961	complete	23	6.29432e-05	0.495518
1	1	0	0	0	1	1	0	0	1	1	1	0	0	0	0	0	0	0	1	+	GCA_003003495.1	1932442	1932464	sgRNA1036	CAGTTTGAAGTACACTAGATNGG	TGGTTGAAATGGCACTAGAACGG	8	GCA_003003495.1:1932442-1932464	100	274695				0.000153267
1	0	0	1	0	1	1	0	0	0	1	1	0	0	0	1	0	0	1	0	+	GCA_003003495.1	1987656	1987678	sgRNA1036	CAGTTTGAAGTACACTAGATNGG	GAGGTCCAAGGTCACGAGCTGGG	8	GCA_003003495.1:1987656-1987678	100	274696	SPV_2011	complete	23	4.37905e-05	0.816716
0	0	1	1	1	0	0	0	1	1	0	0	0	0	1	1	0	1	0	0	-	GCA_003003495.1	2009774	2009796	sgRNA1036	CAGTTTGAAGTACACTAGATNGG	CAAGGTGATTTACAGAATATTGG	8	GCA_003003495.1:2009774-2009796	100	274697				5.13822e-06
0	0	1	1	0	0	0	0	0	0	0	0	1	1	1	0	0	0	1	1	-	GCA_003003495.1	1997636	1997658	sgRNA1036	CAGTTTGAAGTACACTAGATNGG	CATATTGAAGTAATATAGTAAGG	7	GCA_003003495.1:1997636-1997658	100	274698				2.4116e-06
0	0	0	1	0	1	1	0	1	0	0	0	1	0	0	1	0	1	0	1	-	GCA_003003495.1	1996827	1996849	sgRNA1036	CAGTTTGAAGTACACTAGATNGG	CAGATCAAGGTAAACCAAAGGGG	8	GCA_003003495.1:1996827-1996849	100	274699				5.13822e-06
0	0	1	0	0	0	1	1	0	1	0	1	0	1	1	1	0	0	0	0	-	GCA_003003495.1	1994752	1994774	sgRNA1036	CAGTTTGAAGTACACTAGATNGG	CATTTTCTACTGCCAGAGATGGG	8	GCA_003003495.1:1994752-1994774	100	274700	SPV_2016	complete	23	5.13822e-06	0.481211
0	0	1	1	0	0	0	0	1	1	0	1	1	0	0	1	0	1	0	0	-	GCA_003003495.1	1994586	1994608	sgRNA1036	CAGTTTGAAGTACACTAGATNGG	CATGTTGATATCGACGATATCGG	8	GCA_003003495.1:1994586-1994608	100	274701	SPV_2016	complete	23	7.38553e-06	0.307933
0	1	0	1	0	0	1	1	1	0	0	0	1	1	1	0	0	0	0	0	-	GCA_003003495.1	1878410	1878432	sgRNA1036	CAGTTTGAAGTACACTAGATNGG	CGGCTTTGCGTAAGATAGATTGG	8	GCA_003003495.1:1878410-1878432	100	274702	SPV_1905	complete	23	4.37905e-05	0.820851
1	0	0	1	0	0	0	0	0	0	1	0	1	0	0	1	1	1	0	1	-	GCA_003003495.1	1867886	1867908	sgRNA1036	CAGTTTGAAGTACACTAGATNGG	AAGGTTGAAGCAGACGCTAACGG	8	GCA_003003495.1:1867886-1867908	100	274703				6.02901e-07
1	0	1	0	0	0	0	0	0	0	1	1	1	1	0	1	0	1	0	0	-	GCA_003003495.1	1866446	1866468	sgRNA1036	CAGTTTGAAGTACACTAGATNGG	GAATTTGAAGGTGGCAATATCGG	8	GCA_003003495.1:1866446-1866468	100	274704				2.11015e-06
0	0	0	0	0	0	1	0	1	0	1	1	1	0	1	0	1	1	0	0	-	GCA_003003495.1	1865623	1865645	sgRNA1036	CAGTTTGAAGTACACTAGATNGG	CAGTTTCAGGCGAAATGCATGGG	8	GCA_003003495.1:1865623-1865645	100	274705				8.66592e-07
1	0	0	0	0	0	0	1	0	1	1	0	0	1	0	1	0	1	1	0	-	GCA_003003495.1	1863200	1863222	sgRNA1036	CAGTTTGAAGTACACTAGATNGG	GAGTTTGTAACACCCGAAGTCGG	8	GCA_003003495.1:1863200-1863222	100	274706				6.02901e-07
1	0	0	1	0	1	0	1	0	0	0	1	1	0	1	1	0	0	0	0	-	GCA_003003495.1	1860707	1860729	sgRNA1036	CAGTTTGAAGTACACTAGATNGG	TAGGTAGGAGTCTAAGAGATCGG	8	GCA_003003495.1:1860707-1860729	100	274707				4.37905e-05
1	0	1	0	0	0	1	1	0	1	1	0	0	0	1	0	1	0	0	0	-	GCA_003003495.1	1852230	1852252	sgRNA1036	CAGTTTGAAGTACACTAGATNGG	TACTTTATATCACAATTGATTGG	8	GCA_003003495.1:1852230-1852252	100	274708				4.37905e-05
0	0	1	0	0	1	1	0	0	1	0	0	1	0	1	1	0	0	0	1	-	GCA_003003495.1	1846511	1846533	sgRNA1036	CAGTTTGAAGTACACTAGATNGG	CATTTACAAATAAAAAAGAAAGG	8	GCA_003003495.1:1846511-1846533	100	274709				5.13822e-06
1	1	0	0	0	0	1	0	0	0	0	1	1	1	0	0	0	1	0	0	-	GCA_003003495.1	1833634	1833656	sgRNA1036	CAGTTTGAAGTACACTAGATNGG	TCGTTTCAAGTGTTCTAAATTGG	7	GCA_003003495.1:1833634-1833656	100	274710				7.19351e-05
1	0	1	0	0	0	0	0	0	1	0	1	0	1	1	0	1	0	1	0	-	GCA_003003495.1	1832348	1832370	sgRNA1036	CAGTTTGAAGTACACTAGATNGG	GACTTTGAATTCCCATGGCTTGG	8	GCA_003003495.1:1832348-1832370	100	274711				6.02901e-07
0	0	0	1	0	0	1	1	0	1	0	1	0	0	1	1	0	0	0	1	-	GCA_003003495.1	1819926	1819948	sgRNA1036	CAGTTTGAAGTACACTAGATNGG	CAGCTTCTACTCCAGAAGAAGGG	8	GCA_003003495.1:1819926-1819948	100	274712				5.13822e-06
1	0	0	1	0	0	1	1	1	0	1	0	0	0	0	1	1	0	0	0	-	GCA_003003495.1	1819580	1819602	sgRNA1036	CAGTTTGAAGTACACTAGATNGG	AAGGTTTTTGAACACCTGATAGG	8	GCA_003003495.1:1819580-1819602	100	274713				4.37905e-05
1	0	0	0	0	0	0	1	0	1	1	0	0	1	0	1	0	1	1	0	-	GCA_003003495.1	1801275	1801297	sgRNA1036	CAGTTTGAAGTACACTAGATNGG	GAGTTTGTAACACCCGAAGTCGG	8	GCA_003003495.1:1801275-1801297	100	274714				6.02901e-07
1	0	0	1	0	1	0	1	0	0	0	1	1	0	1	1	0	0	0	0	-	GCA_003003495.1	1798782	1798804	sgRNA1036	CAGTTTGAAGTACACTAGATNGG	TAGGTAGGAGTCTAAGAGATCGG	8	GCA_003003495.1:1798782-1798804	100	274715				4.37905e-05
1	0	1	0	0	0	0	1	1	0	0	0	1	1	0	0	0	1	0	1	-	GCA_003003495.1	1789837	1789859	sgRNA1036	CAGTTTGAAGTACACTAGATNGG	GATTTTGCGGTAACCTATAATGG	8	GCA_003003495.1:1789837-1789859	100	274716				5.13822e-06
1	0	0	1	1	0	0	0	1	0	0	1	0	0	0	0	1	1	1	0	-	GCA_003003495.1	1788471	1788493	sgRNA1036	CAGTTTGAAGTACACTAGATNGG	GAGGATGAGGTCCACTTCCTCGG	8	GCA_003003495.1:1788471-1788493	100	274717	SPV_1793	complete	23	5.13822e-06	0.72093
0	0	1	0	0	0	1	0	1	0	1	0	0	1	0	0	1	0	0	1	-	GCA_003003495.1	1784341	1784363	sgRNA1036	CAGTTTGAAGTACACTAGATNGG	CATTTTCAGGGACGCTTGAGTGG	7	GCA_003003495.1:1784341-1784363	100	274718				8.44061e-06
0	0	0	0	0	0	0	1	1	0	1	0	0	0	1	1	1	1	1	0	-	GCA_003003495.1	1756407	1756429	sgRNA1036	CAGTTTGAAGTACACTAGATNGG	CAGTTTGGTGGACAACGTTTCGG	8	GCA_003003495.1:1756407-1756429	100	274719				7.07422e-08
1	0	0	1	1	0	0	1	0	0	1	0	1	0	1	0	0	0	0	1	-	GCA_003003495.1	1734230	1734252	sgRNA1036	CAGTTTGAAGTACACTAGATNGG	TAGAATGTAGGAGAATAGAATGG	8	GCA_003003495.1:1734230-1734252	100	274720				4.37905e-05
0	0	0	0	1	1	0	0	0	0	0	1	1	0	1	0	1	0	1	1	-	GCA_003003495.1	1720408	1720430	sgRNA1036	CAGTTTGAAGTACACTAGATNGG	CAGTCAGAAGTGGAATTGTCAGG	8	GCA_003003495.1:1720408-1720430	100	274721				6.02901e-07
1	0	0	0	0	0	0	1	1	0	0	0	1	0	0	0	1	1	1	1	-	GCA_003003495.1	1708527	1708549	sgRNA1036	CAGTTTGAAGTACACTAGATNGG	AAGTTTGTTGTAAACTTACAAGG	8	GCA_003003495.1:1708527-1708549	100	274722				6.02901e-07
1	0	0	0	0	0	0	1	0	1	1	0	0	1	0	1	0	1	1	0	-	GCA_003003495.1	1703724	1703746	sgRNA1036	CAGTTTGAAGTACACTAGATNGG	GAGTTTGTAACACCCGAAGTCGG	8	GCA_003003495.1:1703724-1703746	100	274723				6.02901e-07
1	0	0	1	0	1	0	1	0	0	0	1	1	0	1	1	0	0	0	0	-	GCA_003003495.1	1701231	1701253	sgRNA1036	CAGTTTGAAGTACACTAGATNGG	TAGGTAGGAGTCTAAGAGATCGG	8	GCA_003003495.1:1701231-1701253	100	274724				4.37905e-05
1	0	0	0	0	0	0	0	0	1	0	1	1	1	0	0	0	1	1	0	-	GCA_003003495.1	1687618	1687640	sgRNA1036	CAGTTTGAAGTACACTAGATNGG	AAGTTTGAAATCTTCTACCTTGG	7	GCA_003003495.1:1687618-1687640	100	274725				3.46637e-06
1	0	0	0	0	0	0	1	1	0	0	0	1	0	1	0	1	1	0	1	-	GCA_003003495.1	1674163	1674185	sgRNA1036	CAGTTTGAAGTACACTAGATNGG	TAGTTTGTGGTATAATGAAAGGG	8	GCA_003003495.1:1674163-1674185	100	274726				6.02901e-07
0	0	0	1	0	0	1	1	0	0	0	1	1	0	0	0	1	0	0	0	-	GCA_003003495.1	1667901	1667923	sgRNA1036	CAGTTTGAAGTACACTAGATNGG	CAGGTTTGAGTGAACTTGATAGG	6	GCA_003003495.1:1667901-1667923	100	274727				0.00100709
0	0	1	1	0	1	1	1	0	0	1	0	0	0	0	0	1	0	1	0	-	GCA_003003495.1	1663768	1663790	sgRNA1036	CAGTTTGAAGTACACTAGATNGG	CATCTGCTAGGACACTGGCTGGG	8	GCA_003003495.1:1663768-1663790	100	274728				0.00010663
1	0	1	0	0	0	0	1	1	0	1	0	1	0	0	0	1	0	1	0	-	GCA_003003495.1	1658502	1658524	sgRNA1036	CAGTTTGAAGTACACTAGATNGG	GACTTTGTTGCAGACTTGTTTGG	8	GCA_003003495.1:1658502-1658524	100	274729				1.79838e-05
0	0	0	1	0	1	1	1	1	1	0	0	0	1	1	0	0	0	0	0	-	GCA_003003495.1	1644257	1644279	sgRNA1036	CAGTTTGAAGTACACTAGATNGG	CAGATCCTGTTACGATAGATGGG	8	GCA_003003495.1:1644257-1644279	100	274730	SPV_1629	complete	23	4.37905e-05	0.296774
0	0	1	1	1	0	1	0	0	0	0	1	1	0	0	0	1	0	1	0	-	GCA_003003495.1	1643387	1643409	sgRNA1036	CAGTTTGAAGTACACTAGATNGG	CAAGCTAAAGTCAACTTGGTGGG	8	GCA_003003495.1:1643387-1643409	100	274731	SPV_1628	complete	23	4.37905e-05	0.141324
0	0	1	1	1	0	0	1	0	0	0	1	0	0	1	0	0	1	1	0	-	GCA_003003495.1	1637985	1638007	sgRNA1036	CAGTTTGAAGTACACTAGATNGG	CAAACTGTAGTTCAGTATGTCGG	8	GCA_003003495.1:1637985-1638007	100	274732				1.25116e-05
0	0	1	1	0	0	1	0	0	1	0	0	1	0	1	0	0	1	0	0	-	GCA_003003495.1	1633616	1633638	sgRNA1036	CAGTTTGAAGTACACTAGATNGG	CAAATTTAAATATAGTAAATGGG	7	GCA_003003495.1:1633616-1633638	100	274733				7.19351e-05
1	1	1	0	0	0	1	0	0	0	1	0	0	0	1	0	1	0	0	0	-	GCA_003003495.1	1609450	1609472	sgRNA1036	CAGTTTGAAGTACACTAGATNGG	TCCTTTCAAGAACAATGGATGGG	7	GCA_003003495.1:1609450-1609472	100	274734				0.000175162
1	1	0	1	0	1	1	0	1	1	0	0	0	0	1	0	0	0	0	0	-	GCA_003003495.1	1606801	1606823	sgRNA1036	CAGTTTGAAGTACACTAGATNGG	TCGCTGCACCTACAATAGATGGG	8	GCA_003003495.1:1606801-1606823	100	274735	SPV_2393	complete	23	0.000373204	0.816143
0	0	0	0	0	0	1	1	1	0	1	1	0	1	0	0	0	1	0	1	-	GCA_003003495.1	1563412	1563434	sgRNA1036	CAGTTTGAAGTACACTAGATNGG	CAGTTTTGGGCTCGCTACACAGG	8	GCA_003003495.1:1563412-1563434	100	274736				2.11015e-06
1	0	0	0	1	0	0	0	1	0	0	1	1	0	0	1	0	1	0	1	-	GCA_003003495.1	1537478	1537500	sgRNA1036	CAGTTTGAAGTACACTAGATNGG	GAGTGTGAGGTTAACCAAACAGG	8	GCA_003003495.1:1537478-1537500	100	274737				2.11015e-06
1	0	1	0	0	1	0	0	1	1	0	1	1	0	0	1	0	0	0	0	-	GCA_003003495.1	1534446	1534468	sgRNA1036	CAGTTTGAAGTACACTAGATNGG	GATTTGGATTTGAACCAGATTGG	8	GCA_003003495.1:1534446-1534468	100	274738				6.29432e-05
1	0	0	0	0	0	0	0	1	1	1	1	0	1	1	0	1	0	0	0	-	GCA_003003495.1	1500185	1500207	sgRNA1036	CAGTTTGAAGTACACTAGATNGG	GAGTTTGATAGTCGTTTGATTGG	8	GCA_003003495.1:1500185-1500207	100	274739				8.66592e-07
0	0	0	0	0	0	1	0	0	1	0	0	1	1	1	0	1	0	1	0	-	GCA_003003495.1	1478596	1478618	sgRNA1036	CAGTTTGAAGTACACTAGATNGG	CAGTTTCAAATATCGTTGTTTGG	7	GCA_003003495.1:1478596-1478618	100	274740	SPV_1462	complete	23	9.90391e-07	0.970944
0	1	0	1	0	0	0	0	0	0	1	0	1	1	0	0	1	0	0	0	-	GCA_003003495.1	1462822	1462844	sgRNA1036	CAGTTTGAAGTACACTAGATNGG	CGGATTGAAGCATGCTTGATTGG	6	GCA_003003495.1:1462822-1462844	100	274741				0.000118169
1	1	1	1	0	0	0	1	1	1	0	0	1	0	0	0	0	0	0	0	-	GCA_003003495.1	1433494	1433516	sgRNA1036	CAGTTTGAAGTACACTAGATNGG	GGTCTTGTGTTATACTAGATAGG	8	GCA_003003495.1:1433494-1433516	100	274742				0.00130622
0	0	0	1	1	0	0	0	0	0	1	1	1	1	1	0	1	0	0	0	-	GCA_003003495.1	1421303	1421325	sgRNA1036	CAGTTTGAAGTACACTAGATNGG	CAGGATGAAGAGGGTTTGATTGG	8	GCA_003003495.1:1421303-1421325	100	274743				2.11015e-06
1	0	1	1	0	1	0	0	0	0	1	1	1	0	0	0	1	0	0	0	-	GCA_003003495.1	1403256	1403278	sgRNA1036	CAGTTTGAAGTACACTAGATNGG	GATGTGGAAGGTAACTTGATTGG	8	GCA_003003495.1:1403256-1403278	100	274744				0.000153267
0	1	1	0	0	0	0	0	0	1	1	1	1	0	0	0	0	1	1	0	-	GCA_003003495.1	1384544	1384566	sgRNA1036	CAGTTTGAAGTACACTAGATNGG	CTCTTTGAAACTGACTACTTCGG	8	GCA_003003495.1:1384544-1384566	100	274745				7.38553e-06
1	0	0	0	1	0	1	0	1	1	0	0	1	1	0	0	1	0	0	0	-	GCA_003003495.1	1370889	1370911	sgRNA1036	CAGTTTGAAGTACACTAGATNGG	TAGTCTTATTTAGTCTTGATTGG	8	GCA_003003495.1:1370889-1370911	100	274746				1.79838e-05
1	0	0	0	1	0	0	0	1	1	0	1	0	1	1	1	0	0	0	0	-	GCA_003003495.1	1361951	1361973	sgRNA1036	CAGTTTGAAGTACACTAGATNGG	AAGTCTGATTTGCCTGAGATAGG	8	GCA_003003495.1:1361951-1361973	100	274747				2.11015e-06
0	0	1	0	0	1	1	1	1	1	0	0	0	1	1	0	0	0	0	0	-	GCA_003003495.1	1358206	1358228	sgRNA1036	CAGTTTGAAGTACACTAGATNGG	CATTTCACTATACTTTAGATTGG	8	GCA_003003495.1:1358206-1358228	100	274748				4.37905e-05
1	0	1	1	0	0	0	0	0	0	1	1	1	0	1	0	0	0	0	1	-	GCA_003003495.1	1355328	1355350	sgRNA1036	CAGTTTGAAGTACACTAGATNGG	AATATTGAAGAGGAATAGAAAGG	8	GCA_003003495.1:1355328-1355350	100	274749				1.79838e-05
0	0	0	1	1	1	0	0	1	1	0	0	1	0	1	1	0	0	0	0	-	GCA_003003495.1	1299269	1299291	sgRNA1036	CAGTTTGAAGTACACTAGATNGG	CAGGACGATTTAAAAGAGATTGG	8	GCA_003003495.1:1299269-1299291	100	274750				1.79838e-05
0	1	1	0	0	0	0	0	0	0	1	1	0	0	1	0	1	1	0	1	-	GCA_003003495.1	1265418	1265440	sgRNA1036	CAGTTTGAAGTACACTAGATNGG	CCATTTGAAGGTCAATCTACCGG	8	GCA_003003495.1:1265418-1265440	100	274751				6.02901e-07
0	1	1	0	0	1	0	1	1	0	0	0	1	0	0	0	0	0	1	1	-	GCA_003003495.1	1264795	1264817	sgRNA1036	CAGTTTGAAGTACACTAGATNGG	CTTTTAGTTGTAAACTAGTCTGG	8	GCA_003003495.1:1264795-1264817	100	274752	SPV_2332	complete	23	4.37905e-05	0.78022
1	0	1	0	0	1	0	0	0	0	0	0	1	0	1	1	1	0	1	0	-	GCA_003003495.1	1235269	1235291	sgRNA1036	CAGTTTGAAGTACACTAGATNGG	GATTTCGAAGTAGAGATGTTTGG	8	GCA_003003495.1:1235269-1235291	100	274753				1.46806e-06
0	0	1	0	0	1	1	0	0	1	0	0	1	0	1	1	0	0	1	0	-	GCA_003003495.1	1226930	1226952	sgRNA1036	CAGTTTGAAGTACACTAGATNGG	CATTTACAATTAAAGCAGTTAGG	8	GCA_003003495.1:1226930-1226952	100	274754				5.13822e-06
0	0	1	0	0	1	1	1	0	0	0	1	1	1	1	0	0	0	0	0	-	GCA_003003495.1	1211409	1211431	sgRNA1036	CAGTTTGAAGTACACTAGATNGG	CACTTCCCAGTGAGATAGATTGG	8	GCA_003003495.1:1211409-1211431	100	274755				4.37905e-05
0	1	1	0	0	0	1	1	0	0	0	0	0	1	0	1	1	0	1	0	-	GCA_003003495.1	1181293	1181315	sgRNA1036	CAGTTTGAAGTACACTAGATNGG	CCTTTTACAGTACCCATGTTCGG	8	GCA_003003495.1:1181293-1181315	100	274756	SPV_1146	3-PAM	19	3.57473e-06	1
0	1	1	0	1	0	0	1	0	0	0	1	1	0	1	0	0	1	0	0	-	GCA_003003495.1	1156114	1156136	sgRNA1036	CAGTTTGAAGTACACTAGATNGG	CTTTATGCAGTTAAGTATATCGG	8	GCA_003003495.1:1156114-1156136	100	274757				4.37905e-05
0	0	0	0	0	1	1	0	1	1	0	1	0	1	0	0	0	0	1	0	-	GCA_003003495.1	1129101	1129123	sgRNA1036	CAGTTTGAAGTACACTAGATNGG	CAGTTGAAGATTCGCTAGCTAGG	7	GCA_003003495.1:1129101-1129123	100	274758	SPV_1098	complete	23	2.95421e-05	0.678488
0	1	0	1	0	0	0	1	0	0	0	1	0	1	1	1	0	0	0	0	-	GCA_003003495.1	1128964	1128986	sgRNA1036	CAGTTTGAAGTACACTAGATNGG	CCGATTGGAGTTCCAGAGATTGG	7	GCA_003003495.1:1128964-1128986	100	274759	SPV_1098	complete	23	2.05529e-05	0.614559
1	0	1	1	0	0	0	0	1	0	0	0	1	0	0	1	0	1	0	1	-	GCA_003003495.1	1071019	1071041	sgRNA1036	CAGTTTGAAGTACACTAGATNGG	GACGTTGAGGTAGACAACACCGG	8	GCA_003003495.1:1071019-1071041	100	274760	SPV_1042	complete	23	5.13822e-06	0.347216
1	0	0	1	1	1	1	0	0	1	0	0	1	0	0	1	0	0	0	0	-	GCA_003003495.1	1045320	1045342	sgRNA1036	CAGTTTGAAGTACACTAGATNGG	TAGCAAAAAATAGACCAGATTGG	8	GCA_003003495.1:1045320-1045342	100	274761				0.000373204
1	1	1	1	0	1	0	0	1	0	0	0	0	1	0	1	0	0	0	0	-	GCA_003003495.1	1032280	1032302	sgRNA1036	CAGTTTGAAGTACACTAGATNGG	ACAGTAGAGGTACTCCAGATTGG	8	GCA_003003495.1:1032280-1032302	100	274762				0.00010663
0	0	0	1	0	0	1	1	1	0	0	0	1	1	0	1	1	0	0	0	-	GCA_003003495.1	1026363	1026385	sgRNA1036	CAGTTTGAAGTACACTAGATNGG	CAGCTTACGGTATTCCTGATTGG	8	GCA_003003495.1:1026363-1026385	100	274763				5.13822e-06
1	1	1	0	0	0	0	0	0	0	1	0	1	0	0	1	0	0	1	1	-	GCA_003003495.1	1025530	1025552	sgRNA1036	CAGTTTGAAGTACACTAGATNGG	ATCTTTGAAGAAAACAAGGACGG	8	GCA_003003495.1:1025530-1025552	100	274764				5.13822e-06
1	0	0	0	0	0	1	1	1	0	1	0	1	0	1	0	0	1	0	0	-	GCA_003003495.1	1018598	1018620	sgRNA1036	CAGTTTGAAGTACACTAGATNGG	GAGTTTCGTGAAAAATATATGGG	8	GCA_003003495.1:1018598-1018620	100	274765				1.79838e-05
0	0	0	0	1	0	0	0	0	0	1	0	0	0	0	0	0	0	0	0	-	GCA_003003495.1	961823	961845	sgRNA1036	CAGTTTGAAGTACACTAGATNGG	CAGTCTGAAGCACACTAGATGGG	2	GCA_003003495.1:961823-961845	100	274766	SPV_0993	3-PAM	9	0.152188	1
0	0	0	0	1	0	0	0	0	0	1	0	0	0	0	0	0	0	0	0	-	GCA_003003495.1	961823	961845	sgRNA1036	CAGTTTGAAGTACACTAGATNGG	CAGTCTGAAGCACACTAGATGGG	2	GCA_003003495.1:961823-961845	100	274766	SPV_0992	complete	23	0.152188	0.135135
0	0	1	1	0	0	0	0	0	0	1	1	0	0	1	0	0	1	1	1	-	GCA_003003495.1	959795	959817	sgRNA1036	CAGTTTGAAGTACACTAGATNGG	CACCTTGAAGATCAATATGAAGG	8	GCA_003003495.1:959795-959817	100	274767	SPV_0995	complete	23	6.02901e-07	0.347458
1	0	1	1	0	0	0	0	0	0	1	0	1	0	1	0	1	0	1	0	-	GCA_003003495.1	950931	950953	sgRNA1036	CAGTTTGAAGTACACTAGATNGG	GATGTTGAAGAAGATTTGGTAGG	8	GCA_003003495.1:950931-950953	100	274768				5.13822e-06
0	0	0	0	0	0	1	1	1	1	0	0	1	0	1	0	1	0	1	0	-	GCA_003003495.1	917762	917784	sgRNA1036	CAGTTTGAAGTACACTAGATNGG	CAGTTTCTGATAAAATTGCTGGG	8	GCA_003003495.1:917762-917784	100	274769				2.11015e-06
1	0	0	0	0	1	1	0	0	1	0	1	0	1	0	0	1	1	0	0	-	GCA_003003495.1	890042	890064	sgRNA1036	CAGTTTGAAGTACACTAGATNGG	GAGTTCTAATTTCCCTGTATAGG	8	GCA_003003495.1:890042-890064	100	274770	SPV_0875	complete	23	5.13822e-06	0.56979
0	0	1	1	0	0	1	0	0	1	1	0	1	0	0	0	1	0	1	0	-	GCA_003003495.1	883368	883390	sgRNA1036	CAGTTTGAAGTACACTAGATNGG	CATATTTAACAAGACTTGTTGGG	8	GCA_003003495.1:883368-883390	100	274771	SPV_0868	complete	23	1.79838e-05	0.170838
1	1	0	0	0	0	0	0	1	1	0	1	1	1	0	0	0	0	0	1	-	GCA_003003495.1	860641	860663	sgRNA1036	CAGTTTGAAGTACACTAGATNGG	TGGTTTGAGTTTTTCTAGAAAGG	8	GCA_003003495.1:860641-860663	100	274772	SPV_0844	complete	23	7.38553e-06	0.925609
1	0	1	1	0	1	0	0	0	0	1	1	0	0	1	0	0	0	1	0	-	GCA_003003495.1	807515	807537	sgRNA1036	CAGTTTGAAGTACACTAGATNGG	TACCTGGAAGACCAATAGCTGGG	8	GCA_003003495.1:807515-807537	100	274773	SPV_0789	complete	23	4.37905e-05	0.35533
0	1	1	0	0	0	0	1	0	1	0	0	1	0	1	1	0	1	0	0	-	GCA_003003495.1	797806	797828	sgRNA1036	CAGTTTGAAGTACACTAGATNGG	CCATTTGTAATAAAGCAAATTGG	8	GCA_003003495.1:797806-797828	100	274774	SPV_0784	complete	23	5.13822e-06	0.260517
0	1	1	0	0	0	0	0	1	1	0	1	0	1	0	0	1	0	1	0	-	GCA_003003495.1	793373	793395	sgRNA1036	CAGTTTGAAGTACACTAGATNGG	CTTTTTGAGATCCTCTGGTTTGG	8	GCA_003003495.1:793373-793395	100	274775	SPV_0781	complete	23	2.11015e-06	0.265734
1	0	1	0	1	0	0	0	0	1	0	0	1	1	0	0	1	1	0	0	-	GCA_003003495.1	789436	789458	sgRNA1036	CAGTTTGAAGTACACTAGATNGG	AATTCTGAAATAGCCTCAATAGG	8	GCA_003003495.1:789436-789458	100	274776	SPV_0776	complete	23	5.13822e-06	0.415179
0	1	1	1	1	1	0	0	1	0	1	0	1	0	0	0	0	0	0	0	-	GCA_003003495.1	789060	789082	sgRNA1036	CAGTTTGAAGTACACTAGATNGG	CCAAACGATGGAGACTAGATGGG	8	GCA_003003495.1:789060-789082	100	274777	SPV_0776	complete	23	0.00130622	0.0794643
0	0	0	1	0	0	0	0	0	1	1	0	1	0	1	0	1	1	0	1	-	GCA_003003495.1	761839	761861	sgRNA1036	CAGTTTGAAGTACACTAGATNGG	CAGATTGAACAAAAATCAAACGG	8	GCA_003003495.1:761839-761861	100	274778	SPV_0748	complete	23	2.47598e-07	0.64857
0	0	1	1	0	0	0	1	0	0	1	0	0	1	0	1	0	1	0	0	-	GCA_003003495.1	754502	754524	sgRNA1036	CAGTTTGAAGTACACTAGATNGG	CAACTTGGAGAACGCCAAATAGG	7	GCA_003003495.1:754502-754524	100	274779	SPV_0741	complete	23	2.05529e-05	0.864865
0	0	1	1	0	0	0	0	0	1	1	0	0	0	1	1	0	0	1	1	-	GCA_003003495.1	720985	721007	sgRNA1036	CAGTTTGAAGTACACTAGATNGG	CAACTTGAATCACAAAAGGATGG	8	GCA_003003495.1:720985-721007	100	274780	SPV_0705	complete	23	6.02901e-07	0.871911
0	0	1	0	0	0	1	0	0	1	1	0	1	1	1	0	1	0	0	0	-	GCA_003003495.1	704378	704400	sgRNA1036	CAGTTTGAAGTACACTAGATNGG	CATTTTTAATGAATTTCGATAGG	8	GCA_003003495.1:704378-704400	100	274781				2.11015e-06
0	1	0	0	0	0	1	1	0	0	0	0	0	0	1	1	1	1	1	0	-	GCA_003003495.1	675075	675097	sgRNA1036	CAGTTTGAAGTACACTAGATNGG	CTGTTTCCAGTACATATCCTCGG	8	GCA_003003495.1:675075-675097	100	274782	SPV_0656	complete	23	4.19447e-07	0.888081
1	0	1	0	0	1	0	0	0	1	1	0	1	0	1	0	0	0	1	0	-	GCA_003003495.1	666329	666351	sgRNA1036	CAGTTTGAAGTACACTAGATNGG	AACTTGGAAAAAAATTAGCTGGG	8	GCA_003003495.1:666329-666351	100	274783				1.79838e-05
1	0	0	1	0	0	1	0	0	1	1	1	0	0	0	0	1	0	1	0	-	GCA_003003495.1	662396	662418	sgRNA1036	CAGTTTGAAGTACACTAGATNGG	AAGATTCAACATCACTTGGTAGG	8	GCA_003003495.1:662396-662418	100	274784	SPV_0641	complete	23	1.79838e-05	0.949024
0	0	1	0	0	1	1	0	0	1	0	0	0	1	0	1	0	1	0	1	-	GCA_003003495.1	633971	633993	sgRNA1036	CAGTTTGAAGTACACTAGATNGG	CAATTGTAACTACGCAAAAAAGG	8	GCA_003003495.1:633971-633993	100	274785	SPV_0610	complete	23	1.46806e-06	0.0602094
1	0	0	1	0	0	0	1	0	1	0	1	1	1	0	1	0	0	0	0	-	GCA_003003495.1	591212	591234	sgRNA1036	CAGTTTGAAGTACACTAGATNGG	TAGATTGGATTGGTCAAGATAGG	8	GCA_003003495.1:591212-591234	100	274786	SPV_0569	complete	23	1.79838e-05	0.439961
1	0	0	1	1	0	0	0	0	1	1	0	1	0	1	1	0	0	0	0	-	GCA_003003495.1	590625	590647	sgRNA1036	CAGTTTGAAGTACACTAGATNGG	AAGGCTGAACCAAAGAAGATGGG	8	GCA_003003495.1:590625-590647	100	274787	SPV_0569	complete	23	1.79838e-05	0.151083
0	0	0	0	0	1	0	0	0	1	1	0	0	0	1	0	1	1	1	1	-	GCA_003003495.1	582798	582820	sgRNA1036	CAGTTTGAAGTACACTAGATNGG	CAGTTGGAACCACATTCCCCTGG	8	GCA_003003495.1:582798-582820	100	274788	SPV_0562	complete	23	7.07422e-08	0.403211
1	0	0	0	0	0	0	0	1	1	1	0	0	1	0	0	1	1	1	0	-	GCA_003003495.1	561991	562013	sgRNA1036	CAGTTTGAAGTACACTAGATNGG	GAGTTTGACCAACTCTGCCTTGG	8	GCA_003003495.1:561991-562013	100	274789	SPV_0549	complete	23	2.47598e-07	0.403458
1	1	0	0	0	1	1	0	1	1	0	0	0	0	0	1	0	0	0	1	-	GCA_003003495.1	470770	470792	sgRNA1036	CAGTTTGAAGTACACTAGATNGG	GTGTTGAAGTTACACCAGAAAGG	8	GCA_003003495.1:470770-470792	100	274790	SPV_0460	complete	23	4.37905e-05	0.402554
1	1	0	0	1	1	1	0	0	0	1	0	1	0	0	0	1	0	0	0	-	GCA_003003495.1	450198	450220	sgRNA1036	CAGTTTGAAGTACACTAGATNGG	TCGTACCAAGAATACTTGATTGG	8	GCA_003003495.1:450198-450220	100	274791	SPV_0444	complete	23	0.000373204	0.221505
0	0	0	1	0	1	1	0	0	0	1	1	0	1	0	0	1	0	0	1	-	GCA_003003495.1	440174	440196	sgRNA1036	CAGTTTGAAGTACACTAGATNGG	CAGATAAAAGAGCTCTTGACTGG	8	GCA_003003495.1:440174-440196	100	274792	SPV_0435	complete	23	5.13822e-06	0.405941
0	0	1	0	0	0	0	0	0	0	1	0	1	1	1	0	1	1	0	1	-	GCA_003003495.1	408807	408829	sgRNA1036	CAGTTTGAAGTACACTAGATNGG	CAATTTGAAGAATTGTTCAAAGG	8	GCA_003003495.1:408807-408829	100	274793	SPV_2159	complete	23	7.07422e-08	0.228311
0	0	1	0	0	0	1	0	0	1	1	1	0	0	1	0	0	1	1	0	-	GCA_003003495.1	375836	375858	sgRNA1036	CAGTTTGAAGTACACTAGATNGG	CAATTTCAAAGGCATTACTTCGG	8	GCA_003003495.1:375836-375858	100	274794	SPV_0371	complete	23	2.11015e-06	0.621867
1	0	0	1	0	0	1	1	1	0	1	0	0	0	0	1	1	0	0	0	-	GCA_003003495.1	367377	367399	sgRNA1036	CAGTTTGAAGTACACTAGATNGG	AAGATTTTTGAACACCCGATAGG	8	GCA_003003495.1:367377-367399	100	274795				4.37905e-05
0	1	0	0	1	0	0	0	0	0	1	1	0	1	1	0	1	0	0	1	-	GCA_003003495.1	349268	349290	sgRNA1036	CAGTTTGAAGTACACTAGATNGG	CTGTCTGAAGAGCCATGGAGAGG	8	GCA_003003495.1:349268-349290	100	274796	SPV_0344	complete	23	6.02901e-07	0.169415
1	1	0	1	0	0	0	1	0	1	0	0	1	0	0	1	0	0	0	1	-	GCA_003003495.1	341092	341114	sgRNA1036	CAGTTTGAAGTACACTAGATNGG	AGGATTGGAATATACCAGAGGGG	8	GCA_003003495.1:341092-341114	100	274797				4.37905e-05
0	1	1	0	1	1	1	0	0	1	0	0	1	0	0	1	0	0	0	0	-	GCA_003003495.1	322953	322975	sgRNA1036	CAGTTTGAAGTACACTAGATNGG	CTATCCAAACTATACGAGATTGG	8	GCA_003003495.1:322953-322975	100	274798	SPV_0323	complete	23	0.000373204	0.477651
1	0	1	0	0	0	1	0	0	1	1	0	0	0	0	0	0	1	1	0	-	GCA_003003495.1	314749	314771	sgRNA1036	CAGTTTGAAGTACACTAGATNGG	TATTTTCAAAGACACTATTTAGG	7	GCA_003003495.1:314749-314771	100	274799	SPV_0315	complete	23	7.19351e-05	0.385102
1	1	0	0	0	1	1	1	0	1	0	0	1	0	0	0	0	1	0	0	-	GCA_003003495.1	306308	306330	sgRNA1036	CAGTTTGAAGTACACTAGATNGG	ACGTTCATAATATACTACATTGG	8	GCA_003003495.1:306308-306330	100	274800				0.000373204
1	0	1	1	0	1	1	0	0	1	1	0	0	0	0	0	0	0	0	1	-	GCA_003003495.1	266040	266062	sgRNA1036	CAGTTTGAAGTACACTAGATNGG	TATCTGAAAACACACTAGAAAGG	8	GCA_003003495.1:266040-266062	100	274801				0.000373204
1	0	0	1	1	0	0	0	0	1	1	0	0	0	0	1	0	1	0	1	-	GCA_003003495.1	250108	250130	sgRNA1036	CAGTTTGAAGTACACTAGATNGG	AAGGCTGAACCACACAATACTGG	8	GCA_003003495.1:250108-250130	100	274802	SPV_0253	complete	23	5.13822e-06	0.370083
0	0	0	1	0	1	0	0	1	1	0	0	1	1	1	1	0	0	0	0	-	GCA_003003495.1	239924	239946	sgRNA1036	CAGTTTGAAGTACACTAGATNGG	CAGATGGATCTAAGAAAGATTGG	8	GCA_003003495.1:239924-239946	100	274803	SPV_0247	complete	23	2.11015e-06	0.545321
1	0	0	0	0	0	0	1	1	0	1	0	1	1	0	0	1	1	0	0	-	GCA_003003495.1	215741	215763	sgRNA1036	CAGTTTGAAGTACACTAGATNGG	GAGTTTGTGGCAACCTTTATCGG	8	GCA_003003495.1:215741-215763	100	274804				2.11015e-06
0	1	1	0	1	0	0	0	0	1	0	0	1	0	1	0	1	0	1	0	-	GCA_003003495.1	184671	184693	sgRNA1036	CAGTTTGAAGTACACTAGATNGG	CTATCTGAAATATATTTGCTTGG	8	GCA_003003495.1:184671-184693	100	274805	SPV_0179	complete	23	5.13822e-06	0.948812
1	1	1	0	1	1	0	1	0	0	0	0	0	0	0	1	0	0	1	0	-	GCA_003003495.1	149767	149789	sgRNA1036	CAGTTTGAAGTACACTAGATNGG	TTTTGGGCAGTACACGAGCTTGG	8	GCA_003003495.1:149767-149789	100	274806	SPV_2119	complete	23	0.000259644	0.580952
1	1	0	1	1	0	0	1	0	0	0	1	0	0	1	1	0	0	0	0	-	GCA_003003495.1	147081	147103	sgRNA1036	CAGTTTGAAGTACACTAGATNGG	TGGGGTGCAGTTCATAAGATTGG	8	GCA_003003495.1:147081-147103	100	274807	SPV_2117	complete	23	0.00010663	0.814545
0	0	1	0	1	0	1	0	0	1	0	1	0	1	1	0	0	1	0	0	-	GCA_003003495.1	103453	103475	sgRNA1036	CAGTTTGAAGTACACTAGATNGG	CAATGTCAATTTCTTTAAATAGG	8	GCA_003003495.1:103453-103475	100	274808				5.13822e-06
0	0	1	0	0	0	1	0	0	1	0	1	1	0	1	0	0	1	0	1	-	GCA_003003495.1	92166	92188	sgRNA1036	CAGTTTGAAGTACACTAGATNGG	CATTTTCAATTGGAGTATAAAGG	8	GCA_003003495.1:92166-92188	100	274809	SPV_0091	complete	23	2.11015e-06	0.033195
1	0	0	0	0	0	0	0	1	1	1	1	0	0	1	0	1	0	1	0	-	GCA_003003495.1	83230	83252	sgRNA1036	CAGTTTGAAGTACACTAGATNGG	AAGTTTGAGTACCATTTGCTCGG	8	GCA_003003495.1:83230-83252	100	274810	SPV_0080	complete	23	8.66592e-07	0.776729
1	0	0	0	0	0	0	0	1	1	1	1	0	0	1	0	1	0	1	0	-	GCA_003003495.1	82774	82796	sgRNA1036	CAGTTTGAAGTACACTAGATNGG	AAGTTTGAGTACCATTTGCTCGG	8	GCA_003003495.1:82774-82796	100	274811	SPV_0080	complete	23	8.66592e-07	0.660373
1	0	0	0	0	0	0	0	1	1	1	1	0	0	1	0	1	0	1	0	-	GCA_003003495.1	82318	82340	sgRNA1036	CAGTTTGAAGTACACTAGATNGG	AAGTTTGAGTACCATTTGCTCGG	8	GCA_003003495.1:82318-82340	100	274812	SPV_0080	complete	23	8.66592e-07	0.544016
1	0	0	0	0	0	0	0	1	1	1	1	0	0	1	0	1	0	1	0	-	GCA_003003495.1	81862	81884	sgRNA1036	CAGTTTGAAGTACACTAGATNGG	AAGTTTGAGTACCATTTGCTCGG	8	GCA_003003495.1:81862-81884	100	274813	SPV_0080	complete	23	8.66592e-07	0.42766
1	0	0	0	0	0	0	0	1	1	1	1	0	0	1	0	1	0	1	0	-	GCA_003003495.1	81406	81428	sgRNA1036	CAGTTTGAAGTACACTAGATNGG	AAGTTTGAGTACCATTTGCTCGG	8	GCA_003003495.1:81406-81428	100	274814	SPV_0080	complete	23	8.66592e-07	0.311304
1	0	0	1	0	1	0	0	0	1	0	1	1	1	1	0	0	0	0	0	-	GCA_003003495.1	76644	76666	sgRNA1036	CAGTTTGAAGTACACTAGATNGG	AAGCTCGAAATGACTTAGATAGG	8	GCA_003003495.1:76644-76666	100	274815				1.79838e-05
0	0	0	1	1	0	0	0	0	0	1	1	0	0	0	1	0	0	1	1	-	GCA_003003495.1	59813	59835	sgRNA1036	CAGTTTGAAGTACACTAGATNGG	CAGCGTGAAGGTCACGAGGAAGG	7	GCA_003003495.1:59813-59835	100	274816	SPV_0062	complete	23	8.44061e-06	0.5
0	1	0	0	0	1	0	1	0	1	0	0	1	1	0	0	0	1	1	0	-	GCA_003003495.1	59126	59148	sgRNA1036	CAGTTTGAAGTACACTAGATNGG	CTGTTGGGAATAAGCTATCTAGG	8	GCA_003003495.1:59126-59148	100	274817				5.13822e-06
0	0	1	0	0	1	1	0	0	1	0	1	1	0	0	0	0	1	1	0	-	GCA_003003495.1	28005	28027	sgRNA1036	CAGTTTGAAGTACACTAGATNGG	CATTTAAAAATGGACTATCTGGG	8	GCA_003003495.1:28005-28027	100	274818	SPV_2079	complete	23	1.79838e-05	0.392904
0	0	0	1	1	0	1	0	0	0	0	0	0	0	1	1	1	0	0	1	-	GCA_003003495.1	13172	13194	sgRNA1036	CAGTTTGAAGTACACTAGATNGG	CAGGATCAAGTACATCTGAACGG	7	GCA_003003495.1:13172-13194	100	274819	SPV_0013	complete	23	5.87225e-06	0.515496
0	0	0	1	1	0	1	0	0	1	1	0	1	0	0	1	0	0	0	1	-	GCA_003003495.1	7677	7699	sgRNA1036	CAGTTTGAAGTACACTAGATNGG	CAGAATCAATGAAACCAGACTGG	8	GCA_003003495.1:7677-7699	100	274820	SPV_0006	complete	23	1.79838e-05	0.837683
0	0	0	0	0	0	0	1	0	1	0	1	1	0	1	1	0	1	1	0	-	GCA_003003495.1	1083	1105	sgRNA1036	CAGTTTGAAGTACACTAGATNGG	CAGTTTGGATTTTATCAATTGGG	8	GCA_003003495.1:1083-1105	100	274821	SPV_0001	complete	23	2.47598e-07	0.808066
0	1	0	1	1	1	0	0	0	0	0	0	1	1	0	0	1	1	0	0	+	GCA_003003495.1	45901	45923	sgRNA1037	TATCCTTGAGGGCTTCTACTNGG	TGTGGATGAGGGAATCGCCTTGG	8	GCA_003003495.1:45901-45923	100	274822				1.25116e-05
1	1	0	0	1	0	0	0	0	1	0	1	0	0	1	0	1	0	1	0	+	GCA_003003495.1	68645	68667	sgRNA1037	TATCCTTGAGGGCTTCTACTNGG	CTTCGTTGAAGCCTACAAATGGG	8	GCA_003003495.1:68645-68667	100	274823				5.13822e-06
0	0	1	1	1	0	0	0	0	1	0	1	0	0	0	1	1	0	1	0	+	GCA_003003495.1	78489	78511	sgRNA1037	TATCCTTGAGGGCTTCTACTNGG	TAGTGTTGATGTCTTTCAGTTGG	8	GCA_003003495.1:78489-78511	100	274824				5.13822e-06
0	0	0	0	1	0	0	1	1	1	0	1	0	1	0	0	0	0	1	1	+	GCA_003003495.1	79224	79246	sgRNA1037	TATCCTTGAGGGCTTCTACTNGG	TATCGTTAGAGCCATCTATCAGG	8	GCA_003003495.1:79224-79246	100	274825				2.11015e-06
0	0	0	0	1	1	0	0	0	1	1	0	0	0	0	1	1	0	1	1	+	GCA_003003495.1	93084	93106	sgRNA1037	TATCCTTGAGGGCTTCTACTNGG	TATCGGTGAAAGCTTGGATCAGG	8	GCA_003003495.1:93084-93106	100	274826				6.02901e-07
0	1	1	1	0	1	0	0	1	1	1	0	0	0	1	0	0	0	0	0	+	GCA_003003495.1	102656	102678	sgRNA1037	TATCCTTGAGGGCTTCTACTNGG	TTGGCATGCTTGCTCCTACTTGG	8	GCA_003003495.1:102656-102678	100	274827	SPV_0102	complete	23	0.000153267	0.902353
0	0	0	0	1	1	0	0	0	1	1	1	0	0	0	0	0	0	1	1	+	GCA_003003495.1	113193	113215	sgRNA1037	TATCCTTGAGGGCTTCTACTNGG	TATCTCTGATTTCTTCTATAGGG	7	GCA_003003495.1:113193-113215	100	274828	SPV_0112	complete	23	2.95421e-05	0.391201
0	1	0	0	1	1	1	1	1	0	0	0	1	0	0	1	0	0	0	0	+	GCA_003003495.1	142215	142237	sgRNA1037	TATCCTTGAGGGCTTCTACTNGG	TTTCTCAATGGGATTATACTCGG	8	GCA_003003495.1:142215-142237	100	274829	SPV_2115	complete	23	0.000373204	0.832423
0	1	1	1	0	1	1	0	0	0	0	0	1	0	0	1	0	1	0	0	+	GCA_003003495.1	160797	160819	sgRNA1037	TATCCTTGAGGGCTTCTACTNGG	TTAGCAGGAGGGATTATCCTTGG	8	GCA_003003495.1:160797-160819	100	274830				0.00010663
0	1	0	0	0	0	0	0	1	1	1	0	1	1	0	1	1	0	0	0	+	GCA_003003495.1	169237	169259	sgRNA1037	TATCCTTGAGGGCTTCTACTNGG	TGTCCTTGCCTGAGTTGACTCGG	8	GCA_003003495.1:169237-169259	100	274831				8.66592e-07
0	0	0	0	1	1	0	0	0	1	1	1	0	0	0	1	1	0	0	0	+	GCA_003003495.1	180981	181003	sgRNA1037	TATCCTTGAGGGCTTCTACTNGG	TATCGCTGACCACTTGGACTTGG	7	GCA_003003495.1:180981-181003	100	274832				2.95421e-05
1	0	0	0	1	0	0	0	0	0	1	0	1	0	0	1	1	1	0	0	+	GCA_003003495.1	190293	190315	sgRNA1037	TATCCTTGAGGGCTTCTACTNGG	CATCTTTGAGTGGTTAGCCTTGG	7	GCA_003003495.1:190293-190315	100	274833				8.44061e-06
1	1	0	0	0	0	1	0	0	1	0	0	1	1	0	1	1	0	0	0	+	GCA_003003495.1	194876	194898	sgRNA1037	TATCCTTGAGGGCTTCTACTNGG	GGTCCTGGACGGGCTACACTTGG	8	GCA_003003495.1:194876-194898	100	274834				5.13822e-06
1	0	0	1	1	0	0	1	0	0	0	0	0	1	0	0	0	0	1	1	+	GCA_003003495.1	206649	206671	sgRNA1037	TATCCTTGAGGGCTTCTACTNGG	GATGATTCAGGGCATCTATGTGG	7	GCA_003003495.1:206649-206671	100	274835				5.00463e-05
0	0	0	1	1	0	1	0	0	0	1	1	0	0	0	1	0	1	1	0	+	GCA_003003495.1	215775	215797	sgRNA1037	TATCCTTGAGGGCTTCTACTNGG	TATGATAGAGTTCTTTTGGTCGG	8	GCA_003003495.1:215775-215797	100	274836	SPV_0225	complete	23	5.13822e-06	0.605239
0	1	0	1	1	1	0	1	1	0	1	0	0	0	0	0	0	0	0	1	+	GCA_003003495.1	235472	235494	sgRNA1037	TATCCTTGAGGGCTTCTACTNGG	TCTTGCTATGAGCTTCTACGTGG	8	GCA_003003495.1:235472-235494	100	274837				0.000373204
0	0	1	0	1	0	1	1	0	0	0	1	1	0	0	0	1	0	0	1	+	GCA_003003495.1	236790	236812	sgRNA1037	TATCCTTGAGGGCTTCTACTNGG	TACCTTCTAGGTGTTCAACCGGG	8	GCA_003003495.1:236790-236812	100	274838				4.37905e-05
0	0	0	0	0	0	0	1	0	1	1	1	0	1	0	0	1	1	0	1	+	GCA_003003495.1	267612	267634	sgRNA1037	TATCCTTGAGGGCTTCTACTNGG	TATCCTTAACTACATCAGCATGG	8	GCA_003003495.1:267612-267634	100	274839				2.47598e-07
0	0	0	0	0	0	0	0	1	1	0	1	1	0	0	0	1	0	1	1	+	GCA_003003495.1	301255	301277	sgRNA1037	TATCCTTGAGGGCTTCTACTNGG	TATCCTTGGCGAGTTCGAGCTGG	7	GCA_003003495.1:301255-301277	100	274840	SPV_0303	complete	23	1.42356e-06	0.238372
0	0	0	1	0	0	0	1	0	1	1	1	1	0	0	1	0	0	0	1	+	GCA_003003495.1	323499	323521	sgRNA1037	TATCCTTGAGGGCTTCTACTNGG	TATTCTTCATATATTTTACGTGG	8	GCA_003003495.1:323499-323521	100	274841				7.38553e-06
0	0	1	0	0	0	0	0	0	0	0	1	1	1	1	0	0	1	1	0	+	GCA_003003495.1	351775	351797	sgRNA1037	TATCCTTGAGGGCTTCTACTNGG	TAGCCTTGAGGCAGACTCTTTGG	7	GCA_003003495.1:351775-351797	100	274842				9.90391e-07
0	1	1	0	0	0	1	1	1	0	1	1	0	0	0	0	0	1	0	0	+	GCA_003003495.1	352349	352371	sgRNA1037	TATCCTTGAGGGCTTCTACTNGG	TTGCCTCAGGCTCTTCTTCTCGG	8	GCA_003003495.1:352349-352371	100	274843				0.000153267
0	1	1	0	1	0	0	0	0	1	0	0	1	1	1	0	0	0	0	1	+	GCA_003003495.1	371923	371945	sgRNA1037	TATCCTTGAGGGCTTCTACTNGG	TTGCTTTGAAGGTACCTACGTGG	8	GCA_003003495.1:371923-371945	100	274844	SPV_0367	complete	23	5.13822e-06	0.89527
1	0	0	0	1	1	0	1	1	1	1	0	0	0	0	1	0	0	0	0	+	GCA_003003495.1	377091	377113	sgRNA1037	TATCCTTGAGGGCTTCTACTNGG	AATCAATCGATGCTTTTACTTGG	8	GCA_003003495.1:377091-377113	100	274845				0.000153267
1	1	0	0	0	0	0	0	0	1	0	0	1	1	1	1	0	0	1	0	+	GCA_003003495.1	382336	382358	sgRNA1037	TATCCTTGAGGGCTTCTACTNGG	CTTCCTTGATGGGAGTTAGTTGG	8	GCA_003003495.1:382336-382358	100	274846	SPV_0377	complete	23	6.02901e-07	0.792846
0	0	0	1	1	1	0	1	0	0	0	0	1	1	0	0	1	0	1	0	+	GCA_003003495.1	467606	467628	sgRNA1037	TATCCTTGAGGGCTTCTACTNGG	TATGAGTAAGGGGCTCAAATGGG	8	GCA_003003495.1:467606-467628	100	274847				1.25116e-05
1	1	0	0	0	0	0	0	0	1	1	0	0	0	0	1	1	0	0	1	+	GCA_003003495.1	474242	474264	sgRNA1037	TATCCTTGAGGGCTTCTACTNGG	CGTCCTTGATAGCTTGAACGCGG	7	GCA_003003495.1:474242-474264	100	274848	SPV_0462	complete	23	8.44061e-06	0.392453
0	1	0	1	0	0	0	0	1	0	0	0	0	0	0	1	0	1	1	1	+	GCA_003003495.1	485793	485815	sgRNA1037	TATCCTTGAGGGCTTCTACTNGG	TCTACTTGGGGGCTTGTTGCTGG	7	GCA_003003495.1:485793-485815	100	274849				2.4116e-06
0	0	0	0	0	0	0	1	0	1	1	1	0	0	0	0	1	1	1	0	+	GCA_003003495.1	501601	501623	sgRNA1037	TATCCTTGAGGGCTTCTACTNGG	TATCCTTTACAACTTCATTTGGG	7	GCA_003003495.1:501601-501623	100	274850				3.46637e-06
0	0	0	1	1	0	0	1	0	1	0	0	0	0	1	0	1	0	1	1	+	GCA_003003495.1	507024	507046	sgRNA1037	TATCCTTGAGGGCTTCTACTNGG	TATTATTTATGGCTGCCAAGAGG	8	GCA_003003495.1:507024-507046	100	274851				1.46806e-06
1	0	1	1	0	1	1	0	0	0	1	0	1	0	1	0	0	0	0	0	+	GCA_003003495.1	548104	548126	sgRNA1037	TATCCTTGAGGGCTTCTACTNGG	AACTCACGAGTGGTACTACTGGG	8	GCA_003003495.1:548104-548126	100	274852				0.000373204
0	0	0	0	0	1	1	0	0	0	0	1	1	1	0	1	1	1	0	0	+	GCA_003003495.1	552972	552994	sgRNA1037	TATCCTTGAGGGCTTCTACTNGG	TATCCAAGAGGAACTGGGCTTGG	8	GCA_003003495.1:552972-552994	100	274853				6.02901e-07
0	1	0	1	1	0	0	1	0	0	0	0	0	0	0	0	1	1	1	1	+	GCA_003003495.1	567731	567753	sgRNA1037	TATCCTTGAGGGCTTCTACTNGG	TTTGATTCAGGGCTTCAGTATGG	8	GCA_003003495.1:567731-567753	100	274854				3.57473e-06
0	0	1	1	1	0	0	0	0	1	0	0	0	1	0	0	0	0	0	1	+	GCA_003003495.1	580803	580825	sgRNA1037	TATCCTTGAGGGCTTCTACTNGG	TACTTTTGATGGCGTCTACATGG	6	GCA_003003495.1:580803-580825	100	274855				0.00028774
0	0	0	0	0	1	0	0	0	0	1	1	1	0	0	1	0	0	1	1	+	GCA_003003495.1	588750	588772	sgRNA1037	TATCCTTGAGGGCTTCTACTNGG	TATCCGTGAGCAATTTTATAAGG	7	GCA_003003495.1:588750-588772	100	274856				3.46637e-06
0	1	0	0	0	0	0	0	1	0	0	1	1	1	0	1	0	0	1	1	+	GCA_003003495.1	605981	606003	sgRNA1037	TATCCTTGAGGGCTTCTACTNGG	TTTCCTTGTGGATCTATAACGGG	8	GCA_003003495.1:605981-606003	100	274857				2.47598e-07
0	1	0	0	0	1	0	0	1	0	0	1	0	1	1	1	1	0	0	0	+	GCA_003003495.1	614009	614031	sgRNA1037	TATCCTTGAGGGCTTCTACTNGG	TGTCCATGTGGTCAAAGACTTGG	8	GCA_003003495.1:614009-614031	100	274858				6.02901e-07
0	0	0	0	1	1	1	1	1	0	1	1	0	0	0	0	0	1	0	0	+	GCA_003003495.1	614883	614905	sgRNA1037	TATCCTTGAGGGCTTCTACTNGG	TATCAAACTGAACTTCTTCTAGG	8	GCA_003003495.1:614883-614905	100	274859	SPV_0588	complete	23	0.000153267	0.994357
0	1	0	1	0	0	0	0	0	1	0	0	1	0	1	1	1	1	0	0	+	GCA_003003495.1	706809	706831	sgRNA1037	TATCCTTGAGGGCTTCTACTNGG	TGTTCTTGAAGGTTGTGTCTTGG	8	GCA_003003495.1:706809-706831	100	274860				6.02901e-07
0	1	0	0	0	0	1	1	0	1	0	1	1	0	1	0	0	0	0	1	+	GCA_003003495.1	719425	719447	sgRNA1037	TATCCTTGAGGGCTTCTACTNGG	TCTCCTATATGAGTCCTACCTGG	8	GCA_003003495.1:719425-719447	100	274861				1.79838e-05
1	1	0	0	0	1	1	1	0	0	0	1	0	0	0	1	0	1	0	0	+	GCA_003003495.1	733850	733872	sgRNA1037	TATCCTTGAGGGCTTCTACTNGG	CTTCCAGCAGGCCTTTTTCTTGG	8	GCA_003003495.1:733850-733872	100	274862	SPV_0717	complete	23	0.00010663	0.143113
0	0	0	1	1	0	1	0	1	1	1	0	0	0	1	0	0	1	0	0	+	GCA_003003495.1	737483	737505	sgRNA1037	TATCCTTGAGGGCTTCTACTNGG	TATGGTCGTCTGCTGCTGCTTGG	8	GCA_003003495.1:737483-737505	100	274863				1.79838e-05
0	1	1	0	0	1	0	0	0	1	0	0	0	0	0	1	1	1	1	0	+	GCA_003003495.1	753106	753128	sgRNA1037	TATCCTTGAGGGCTTCTACTNGG	TCACCGTGATGGCTTGATTTTGG	8	GCA_003003495.1:753106-753128	100	274864				1.46806e-06
0	0	0	1	0	1	0	0	0	1	0	0	1	0	0	1	1	0	1	1	+	GCA_003003495.1	760333	760355	sgRNA1037	TATCCTTGAGGGCTTCTACTNGG	TATTCGTGATGGGTTGAAGCCGG	8	GCA_003003495.1:760333-760355	100	274865				6.02901e-07
0	0	0	1	0	0	1	1	0	1	0	1	0	0	1	1	0	0	0	1	+	GCA_003003495.1	763403	763425	sgRNA1037	TATCCTTGAGGGCTTCTACTNGG	TATGCTGCAAGTCTCTTACCAGG	8	GCA_003003495.1:763403-763425	100	274866				5.13822e-06
0	1	0	0	0	0	0	1	1	0	0	0	1	0	0	0	1	1	1	0	+	GCA_003003495.1	788608	788630	sgRNA1037	TATCCTTGAGGGCTTCTACTNGG	TTTCCTTAGGGGATTCCTTTTGG	7	GCA_003003495.1:788608-788630	100	274867	SPV_0775	complete	23	8.44061e-06	0.5
0	0	0	1	1	1	0	0	0	0	1	1	1	0	0	1	0	0	1	0	+	GCA_003003495.1	800350	800372	sgRNA1037	TATCCTTGAGGGCTTCTACTNGG	TATATATGAGAAGTTTTATTAGG	8	GCA_003003495.1:800350-800372	100	274868				1.79838e-05
1	1	0	0	1	1	0	0	0	0	0	1	0	1	1	1	0	0	0	0	+	GCA_003003495.1	808296	808318	sgRNA1037	TATCCTTGAGGGCTTCTACTNGG	ATTCGGTGAGGACGGATACTGGG	8	GCA_003003495.1:808296-808318	100	274869				1.25116e-05
1	0	0	1	1	0	0	1	1	1	0	1	0	1	0	0	0	0	0	0	+	GCA_003003495.1	810593	810615	sgRNA1037	TATCCTTGAGGGCTTCTACTNGG	CATAGTTAGTGCCGTCTACTTGG	8	GCA_003003495.1:810593-810615	100	274870	SPV_2240	complete	23	0.000153267	0.814286
0	0	0	0	1	1	0	0	1	0	0	1	0	0	0	1	1	1	0	1	+	GCA_003003495.1	820248	820270	sgRNA1037	TATCCTTGAGGGCTTCTACTNGG	TATCGCTGTGGACTTTGTCGAGG	8	GCA_003003495.1:820248-820270	100	274871				6.02901e-07
0	0	1	0	0	1	0	1	0	0	1	1	1	1	0	0	0	1	0	0	+	GCA_003003495.1	849128	849150	sgRNA1037	TATCCTTGAGGGCTTCTACTNGG	TAGCCATAAGAAGGTCTTCTAGG	8	GCA_003003495.1:849128-849150	100	274872	SPV_2251	complete	23	1.79838e-05	0.190537
0	0	1	0	1	0	0	0	1	1	1	1	1	0	0	0	0	0	0	0	+	GCA_003003495.1	857487	857509	sgRNA1037	TATCCTTGAGGGCTTCTACTNGG	TAACATTGCTCAGTTCTACTTGG	7	GCA_003003495.1:857487-857509	100	274873				0.000361891
0	1	0	0	0	0	1	1	1	0	1	0	0	1	0	1	0	1	0	0	+	GCA_003003495.1	871608	871630	sgRNA1037	TATCCTTGAGGGCTTCTACTNGG	TCTCCTATTGAGCATTTTCTTGG	8	GCA_003003495.1:871608-871630	100	274874				5.13822e-06
0	0	0	1	1	1	0	1	0	0	1	1	1	0	0	1	0	0	0	0	+	GCA_003003495.1	896634	896656	sgRNA1037	TATCCTTGAGGGCTTCTACTNGG	TATTGGTCAGCTTTTTTACTTGG	8	GCA_003003495.1:896634-896656	100	274875				0.000153267
1	1	0	1	1	0	0	0	0	0	1	0	1	0	0	0	0	1	1	0	+	GCA_003003495.1	929067	929089	sgRNA1037	TATCCTTGAGGGCTTCTACTNGG	CTTGTTTGAGTGTTTCTGTTAGG	8	GCA_003003495.1:929067-929089	100	274876	SPV_1016	complete	23	4.37905e-05	0.894432
0	0	1	0	0	0	1	1	0	1	0	0	0	1	1	0	1	0	1	0	+	GCA_003003495.1	942280	942302	sgRNA1037	TATCCTTGAGGGCTTCTACTNGG	TAGCCTCAATGGCAGCCAGTTGG	8	GCA_003003495.1:942280-942302	100	274877	SPV_1008	complete	23	1.46806e-06	0.235294
0	0	1	0	1	0	0	1	0	1	1	0	1	1	0	0	0	1	0	0	+	GCA_003003495.1	945344	945366	sgRNA1037	TATCCTTGAGGGCTTCTACTNGG	TAGCATTCATTGGGTCTTCTAGG	8	GCA_003003495.1:945344-945366	100	274878	SPV_1005	complete	23	1.79838e-05	0.762854
0	1	0	0	0	0	0	1	0	1	1	1	0	1	0	0	0	0	1	1	+	GCA_003003495.1	952174	952196	sgRNA1037	TATCCTTGAGGGCTTCTACTNGG	TTTCCTTAACCCCCTCTAAAAGG	8	GCA_003003495.1:952174-952196	100	274879	SPV_1001	complete	23	2.11015e-06	0.72624
1	0	0	0	0	1	0	0	0	1	1	1	0	0	0	0	1	0	1	1	+	GCA_003003495.1	992769	992791	sgRNA1037	TATCCTTGAGGGCTTCTACTNGG	CATCCATGAATCCTTCCATCAGG	8	GCA_003003495.1:992769-992791	100	274880	SPV_0957	complete	23	2.11015e-06	0.448216
1	0	1	0	1	1	0	0	0	0	0	0	0	1	1	0	0	1	0	1	+	GCA_003003495.1	994699	994721	sgRNA1037	TATCCTTGAGGGCTTCTACTNGG	GAGCAATGAGGGCACCTGCAAGG	8	GCA_003003495.1:994699-994721	100	274881	SPV_0955	complete	23	3.57473e-06	0.663507
0	1	1	0	0	1	0	0	0	0	0	1	1	1	0	0	1	1	0	0	+	GCA_003003495.1	1001000	1001022	sgRNA1037	TATCCTTGAGGGCTTCTACTNGG	TTACCATGAGGAGATCGTCTAGG	8	GCA_003003495.1:1001000-1001022	100	274882	SPV_2278	complete	23	5.13822e-06	0.517986
0	0	0	0	0	0	0	1	1	1	1	1	1	0	0	0	0	1	0	0	+	GCA_003003495.1	1017146	1017168	sgRNA1037	TATCCTTGAGGGCTTCTACTNGG	TATCCTTATCTCGTTCTTCTTGG	7	GCA_003003495.1:1017146-1017168	100	274883	SPV_2283	complete	23	4.2463e-05	0.571122
1	0	0	1	1	0	0	0	1	0	1	0	1	0	0	1	1	0	0	0	+	GCA_003003495.1	1055438	1055460	sgRNA1037	TATCCTTGAGGGCTTCTACTNGG	GATGGTTGTGTGATTGAACTAGG	8	GCA_003003495.1:1055438-1055460	100	274884				1.79838e-05
1	0	0	0	0	0	0	0	0	0	1	1	1	0	0	0	1	0	1	1	+	GCA_003003495.1	1063262	1063284	sgRNA1037	TATCCTTGAGGGCTTCTACTNGG	CATCCTTGAGTCGTTCCAACAGG	7	GCA_003003495.1:1063262-1063284	100	274885	SPV_2297	complete	23	3.46637e-06	0.572646
1	0	1	1	0	0	0	1	0	0	1	1	0	0	0	0	1	0	1	0	+	GCA_003003495.1	1080573	1080595	sgRNA1037	TATCCTTGAGGGCTTCTACTNGG	AAGACTTAAGTTCTTCCATTTGG	8	GCA_003003495.1:1080573-1080595	100	274886	SPV_2301	complete	23	4.37905e-05	0.14629
0	1	0	0	1	0	0	0	1	1	0	0	1	0	0	1	0	1	0	1	+	GCA_003003495.1	1098921	1098943	sgRNA1037	TATCCTTGAGGGCTTCTACTNGG	TTTCATTGTTGGATTTTTCCGGG	8	GCA_003003495.1:1098921-1098943	100	274887	SPV_1072	complete	23	2.11015e-06	0.976038
0	1	0	0	1	0	1	0	0	1	1	1	0	1	0	0	0	1	0	0	+	GCA_003003495.1	1133316	1133338	sgRNA1037	TATCCTTGAGGGCTTCTACTNGG	TGTCTTGGATTTCCTCTTCTTGG	8	GCA_003003495.1:1133316-1133338	100	274888	SPV_1101	complete	23	1.79838e-05	0.137849
1	0	1	0	0	1	0	1	0	0	0	1	0	0	0	1	0	1	0	1	+	GCA_003003495.1	1146405	1146427	sgRNA1037	TATCCTTGAGGGCTTCTACTNGG	GAGCCATCAGGCCTTGTTCAGGG	8	GCA_003003495.1:1146405-1146427	100	274889	SPV_1115	complete	23	1.25116e-05	0.250246
1	0	0	1	1	0	0	1	0	0	0	1	0	0	1	0	1	1	0	0	+	GCA_003003495.1	1147328	1147350	sgRNA1037	TATCCTTGAGGGCTTCTACTNGG	GATTTTTAAGGACTCCATCTTGG	8	GCA_003003495.1:1147328-1147350	100	274890	SPV_1116	complete	23	1.25116e-05	0.407649
0	1	0	0	1	0	0	0	0	0	1	1	1	1	0	0	1	0	1	0	+	GCA_003003495.1	1155387	1155409	sgRNA1037	TATCCTTGAGGGCTTCTACTNGG	TTTCTTTGAGAAACTCAATTTGG	8	GCA_003003495.1:1155387-1155409	100	274891	SPV_1123	complete	23	2.11015e-06	0.16042
1	1	0	0	1	0	1	0	0	1	1	0	0	0	0	1	0	0	0	1	+	GCA_003003495.1	1215591	1215613	sgRNA1037	TATCCTTGAGGGCTTCTACTNGG	CTTCTTCGATAGCTTTTACAAGG	8	GCA_003003495.1:1215591-1215613	100	274892	SPV_1187	complete	23	4.37905e-05	0.187861
0	0	0	1	0	0	0	1	0	0	1	1	1	1	1	0	0	1	0	0	+	GCA_003003495.1	1233397	1233419	sgRNA1037	TATCCTTGAGGGCTTCTACTNGG	TATTCTTCAGCAGAACTTCTAGG	8	GCA_003003495.1:1233397-1233419	100	274893	SPV_1203	complete	23	2.11015e-06	0.530266
0	1	1	1	1	0	0	0	0	1	0	0	0	0	0	0	0	1	0	1	+	GCA_003003495.1	1234370	1234392	sgRNA1037	TATCCTTGAGGGCTTCTACTNGG	TGGTATTGATGGCTTCTGCACGG	7	GCA_003003495.1:1234370-1234392	100	274894	SPV_1205	complete	23	0.000175162	0.962728
0	0	0	0	1	0	1	0	0	0	0	1	0	1	1	1	0	0	1	1	+	GCA_003003495.1	1258049	1258071	sgRNA1037	TATCCTTGAGGGCTTCTACTNGG	TATCGTAGAGGACGATTATCTGG	8	GCA_003003495.1:1258049-1258071	100	274895				1.72257e-07
0	1	0	0	0	0	0	0	1	1	1	1	1	0	0	0	1	0	1	0	+	GCA_003003495.1	1274895	1274917	sgRNA1037	TATCCTTGAGGGCTTCTACTNGG	TTTCCTTGTAAAATTCAAGTGGG	8	GCA_003003495.1:1274895-1274917	100	274896	SPV_1246	complete	23	3.03307e-06	0.164964
0	0	1	0	0	1	1	1	0	1	0	0	1	0	1	1	0	0	0	0	+	GCA_003003495.1	1311180	1311202	sgRNA1037	TATCCTTGAGGGCTTCTACTNGG	TAACCGCAAAGGATAATACTGGG	8	GCA_003003495.1:1311180-1311202	100	274897	SPV_1288	complete	23	4.37905e-05	0.856436
0	0	0	0	1	0	0	1	0	0	1	1	0	0	1	1	0	1	0	1	+	GCA_003003495.1	1313297	1313319	sgRNA1037	TATCCTTGAGGGCTTCTACTNGG	TATCTTTTAGCCCTAATTCACGG	8	GCA_003003495.1:1313297-1313319	100	274898	SPV_1291	complete	23	6.02901e-07	0.571856
0	1	0	1	1	1	0	0	0	0	1	0	0	0	1	1	0	1	0	0	+	GCA_003003495.1	1320289	1320311	sgRNA1037	TATCCTTGAGGGCTTCTACTNGG	TTTTGATGAGCGCTCTTGCTTGG	8	GCA_003003495.1:1320289-1320311	100	274899				1.25116e-05
0	0	1	0	0	0	0	0	0	1	1	1	0	0	1	1	0	1	0	1	+	GCA_003003495.1	1351375	1351397	sgRNA1037	TATCCTTGAGGGCTTCTACTNGG	TAACCTTGATCCCTGTTTCAAGG	8	GCA_003003495.1:1351375-1351397	100	274900	SPV_1335	complete	23	2.47598e-07	0.283237
1	0	1	0	0	0	0	1	0	0	1	0	0	0	0	1	1	1	0	1	+	GCA_003003495.1	1386580	1386602	sgRNA1037	TATCCTTGAGGGCTTCTACTNGG	CAGCCTTCAGTGCTTTGGCACGG	8	GCA_003003495.1:1386580-1386602	100	274901	SPV_1373	complete	23	1.46806e-06	0.0506438
1	1	0	1	0	0	1	0	0	1	1	0	0	1	0	0	0	0	0	1	+	GCA_003003495.1	1399081	1399103	sgRNA1037	TATCCTTGAGGGCTTCTACTNGG	GGTACTCGACTGCGTCTACCAGG	8	GCA_003003495.1:1399081-1399103	100	274902	SPV_1380	complete	23	4.37905e-05	0.819453
1	1	0	1	0	1	0	0	0	1	0	1	1	0	0	0	1	0	0	0	+	GCA_003003495.1	1411670	1411692	sgRNA1037	TATCCTTGAGGGCTTCTACTNGG	CCTTCATGACGTTTTCCACTCGG	8	GCA_003003495.1:1411670-1411692	100	274903	SPV_1390	complete	23	0.000153267	0.847368
0	1	0	0	1	0	0	0	0	1	1	1	0	0	0	0	0	1	1	1	+	GCA_003003495.1	1412129	1412151	sgRNA1037	TATCCTTGAGGGCTTCTACTNGG	TTTCTTTGACCACTTCTTGAAGG	8	GCA_003003495.1:1412129-1412151	100	274904	SPV_1390	complete	23	2.11015e-06	0.502256
0	0	0	0	1	0	1	0	0	1	0	0	1	1	1	0	1	0	0	1	+	GCA_003003495.1	1439542	1439564	sgRNA1037	TATCCTTGAGGGCTTCTACTNGG	TATCATGGAAGGAAACGACATGG	8	GCA_003003495.1:1439542-1439564	100	274905				6.02901e-07
1	1	0	0	0	1	0	1	0	1	0	1	0	0	0	0	0	0	0	1	+	GCA_003003495.1	1463395	1463417	sgRNA1037	TATCCTTGAGGGCTTCTACTNGG	CTTCCATAAAGTCTTCTACCAGG	7	GCA_003003495.1:1463395-1463417	100	274906	SPV_1446	complete	23	0.000613067	0.131298
1	0	1	0	1	0	0	0	0	1	0	1	1	0	0	1	0	0	0	1	+	GCA_003003495.1	1486545	1486567	sgRNA1037	TATCCTTGAGGGCTTCTACTNGG	AACCTTTGATGTGTTTTACAAGG	8	GCA_003003495.1:1486545-1486567	100	274907	SPV_1468	complete	23	1.79838e-05	0.840299
0	1	0	0	0	0	0	0	0	1	1	1	1	1	0	1	1	0	0	0	+	GCA_003003495.1	1499013	1499035	sgRNA1037	TATCCTTGAGGGCTTCTACTNGG	TTTCCTTGACCTGCTTGACTAGG	8	GCA_003003495.1:1499013-1499035	100	274908	SPV_1483	complete	23	8.66592e-07	0.931902
1	1	0	1	1	0	0	0	0	0	0	0	1	0	0	0	0	1	1	1	+	GCA_003003495.1	1544952	1544974	sgRNA1037	TATCCTTGAGGGCTTCTACTNGG	CCTGATTGAGGGATTCTTGCTGG	8	GCA_003003495.1:1544952-1544974	100	274909	SPV_1521	complete	23	1.25116e-05	0.115561
1	0	1	0	0	0	0	1	0	1	1	0	0	0	1	0	0	1	1	0	+	GCA_003003495.1	1557620	1557642	sgRNA1037	TATCCTTGAGGGCTTCTACTNGG	AAGCCTTCAACGCTCCTGATGGG	8	GCA_003003495.1:1557620-1557642	100	274910				5.13822e-06
0	0	1	1	1	0	0	0	0	0	0	0	1	1	0	1	0	1	0	1	+	GCA_003003495.1	1579536	1579558	sgRNA1037	TATCCTTGAGGGCTTCTACTNGG	TAGGTTTGAGGGTGTGTGCCTGG	8	GCA_003003495.1:1579536-1579558	100	274911	SPV_1558	complete	23	1.46806e-06	0.131488
0	0	0	1	0	0	0	1	0	1	0	0	1	1	1	1	0	1	0	0	+	GCA_003003495.1	1583173	1583195	sgRNA1037	TATCCTTGAGGGCTTCTACTNGG	TATGCTTTATGGGGAATCCTAGG	8	GCA_003003495.1:1583173-1583195	100	274912				6.02901e-07
0	1	1	0	0	1	0	0	0	1	0	0	1	0	0	1	0	1	1	0	+	GCA_003003495.1	1595871	1595893	sgRNA1037	TATCCTTGAGGGCTTCTACTNGG	TTACCATGAAGGATTGTGATAGG	8	GCA_003003495.1:1595871-1595893	100	274913	SPV_2391	complete	23	5.13822e-06	0.687898
1	1	0	1	0	0	0	0	1	0	0	0	1	0	0	1	0	1	1	0	+	GCA_003003495.1	1612517	1612539	sgRNA1037	TATCCTTGAGGGCTTCTACTNGG	GCTGCTTGTGGGATTATTTTTGG	8	GCA_003003495.1:1612517-1612539	100	274914	SPV_1596	3-PAM	10	5.13822e-06	1
0	0	1	1	0	0	0	0	1	0	0	0	0	0	1	0	0	1	1	1	+	GCA_003003495.1	1614246	1614268	sgRNA1037	TATCCTTGAGGGCTTCTACTNGG	TAATCTTGTGGGCTCCTGTATGG	7	GCA_003003495.1:1614246-1614268	100	274915	SPV_1597	complete	23	2.4116e-06	0.21149
0	0	0	0	0	1	0	1	0	0	0	1	0	0	1	1	1	1	1	0	+	GCA_003003495.1	1647225	1647247	sgRNA1037	TATCCTTGAGGGCTTCTACTNGG	TATCCGTTAGGTCTGGATGTTGG	8	GCA_003003495.1:1647225-1647247	100	274916	SPV_1633	complete	23	1.72257e-07	0.899931
0	0	0	1	0	0	0	0	0	0	1	1	1	0	1	1	0	1	1	0	+	GCA_003003495.1	1657433	1657455	sgRNA1037	TATCCTTGAGGGCTTCTACTNGG	TATTCTTGAGCAATCTTTTTCGG	8	GCA_003003495.1:1657433-1657455	100	274917	SPV_1642	complete	23	2.47598e-07	0.690921
0	0	0	1	1	1	1	0	1	1	0	0	0	0	1	0	1	0	0	0	+	GCA_003003495.1	1672140	1672162	sgRNA1037	TATCCTTGAGGGCTTCTACTNGG	TATTTGGGCTGGCTACGACTAGG	8	GCA_003003495.1:1672140-1672162	100	274918	SPV_1660	complete	23	4.37905e-05	0.767123
1	0	0	1	1	1	0	0	1	0	0	1	0	0	0	0	1	0	0	0	+	GCA_003003495.1	1722969	1722991	sgRNA1037	TATCCTTGAGGGCTTCTACTNGG	AATTGCTGGGGTCTTCCACTTGG	7	GCA_003003495.1:1722969-1722991	100	274919	SPV_1726	complete	23	0.000613067	0.242642
0	0	1	0	0	1	0	1	0	1	0	1	0	0	1	1	1	0	0	0	+	GCA_003003495.1	1776962	1776984	sgRNA1037	TATCCTTGAGGGCTTCTACTNGG	TAACCGTCATGACTAAAACTTGG	8	GCA_003003495.1:1776962-1776984	100	274920	SPV_1780	complete	23	5.13822e-06	0.62776
0	0	0	1	0	0	0	0	0	0	1	1	1	0	0	1	1	0	1	1	+	GCA_003003495.1	1805358	1805380	sgRNA1037	TATCCTTGAGGGCTTCTACTNGG	TATGCTTGAGCCATTTGAAGAGG	8	GCA_003003495.1:1805358-1805380	100	274921	SPV_1821	complete	23	2.47598e-07	0.705476
0	0	0	0	0	1	0	0	0	1	1	1	1	0	0	1	1	0	0	1	+	GCA_003003495.1	1820567	1820589	sgRNA1037	TATCCTTGAGGGCTTCTACTNGG	TATCCATGAATTTTTGGACAAGG	8	GCA_003003495.1:1820567-1820589	100	274922	SPV_1834	complete	23	8.66592e-07	0.664892
0	1	0	0	1	0	0	1	0	1	0	0	0	0	0	1	0	1	0	1	+	GCA_003003495.1	1844454	1844476	sgRNA1037	TATCCTTGAGGGCTTCTACTNGG	TTTCTTTAATGGCTTTTTCAGGG	7	GCA_003003495.1:1844454-1844476	100	274923	SPV_1865	complete	23	2.05529e-05	0.638996
0	0	0	0	1	1	0	0	1	1	1	1	0	1	0	0	0	1	0	0	+	GCA_003003495.1	1906392	1906414	sgRNA1037	TATCCTTGAGGGCTTCTACTNGG	TATCAATGCTTTCGTCTTCTGGG	8	GCA_003003495.1:1906392-1906414	100	274924	SPV_1933	complete	23	7.38553e-06	0.743813
0	0	0	1	0	1	0	1	1	0	0	1	0	0	0	0	0	1	1	1	+	GCA_003003495.1	1908670	1908692	sgRNA1037	TATCCTTGAGGGCTTCTACTNGG	TATACATATGGACTTCTTGCCGG	8	GCA_003003495.1:1908670-1908692	100	274925				5.13822e-06
0	0	1	0	0	0	1	0	0	1	1	0	0	1	1	0	0	0	1	1	+	GCA_003003495.1	1938671	1938693	sgRNA1037	TATCCTTGAGGGCTTCTACTNGG	TAGCCTCGATAGCCACTAGACGG	8	GCA_003003495.1:1938671-1938693	100	274926	SPV_1969	complete	23	6.02901e-07	0.562971
0	1	0	1	1	0	0	0	1	1	0	1	0	0	0	0	0	1	1	0	+	GCA_003003495.1	1942023	1942045	sgRNA1037	TATCCTTGAGGGCTTCTACTNGG	TCTTTTTGTAGCCTTCTGTTGGG	8	GCA_003003495.1:1942023-1942045	100	274927	SPV_1971	complete	23	1.79838e-05	0.490278
0	1	0	0	1	0	1	0	0	1	0	0	0	0	0	1	0	1	1	0	+	GCA_003003495.1	1942401	1942423	sgRNA1037	TATCCTTGAGGGCTTCTACTNGG	TTTCTTGGAAGGCTTGTTTTAGG	7	GCA_003003495.1:1942401-1942423	100	274928	SPV_1971	complete	23	2.05529e-05	0.346169
0	0	1	0	0	0	0	0	1	1	0	1	0	1	1	1	1	0	0	0	+	GCA_003003495.1	1974461	1974483	sgRNA1037	TATCCTTGAGGGCTTCTACTNGG	TAGCCTTGTAGTCAAAGACTTGG	8	GCA_003003495.1:1974461-1974483	100	274929	SPV_1997	complete	23	2.47598e-07	0.727579
0	0	0	0	1	1	0	0	1	0	0	1	1	0	0	1	0	0	1	1	+	GCA_003003495.1	1986651	1986673	sgRNA1037	TATCCTTGAGGGCTTCTACTNGG	TATCAATGGGGCATTTTATATGG	8	GCA_003003495.1:1986651-1986673	100	274930				2.11015e-06
0	1	1	0	1	1	0	0	0	0	0	0	0	1	1	0	1	1	0	0	+	GCA_003003495.1	1989555	1989577	sgRNA1037	TATCCTTGAGGGCTTCTACTNGG	TGGCAATGAGGGCACCGTCTTGG	8	GCA_003003495.1:1989555-1989577	100	274931	SPV_2012	complete	23	3.57473e-06	0.307095
1	1	0	0	0	0	1	1	0	0	0	1	1	1	0	0	0	0	0	1	+	GCA_003003495.1	1994067	1994089	sgRNA1037	TATCCTTGAGGGCTTCTACTNGG	CCTCCTCAAGGCTATCTACGGGG	8	GCA_003003495.1:1994067-1994089	100	274932				4.37905e-05
1	1	1	0	0	0	0	0	0	0	1	1	0	1	0	1	0	0	0	1	+	GCA_003003495.1	1994854	1994876	sgRNA1037	TATCCTTGAGGGCTTCTACTNGG	AGACCTTGAGACCCTTTACAAGG	8	GCA_003003495.1:1994854-1994876	100	274933				5.13822e-06
0	0	0	0	1	1	0	1	1	1	1	0	0	0	0	0	1	0	1	0	+	GCA_003003495.1	1997686	1997708	sgRNA1037	TATCCTTGAGGGCTTCTACTNGG	TATCTCTTTATGCTTCCATTTGG	8	GCA_003003495.1:1997686-1997708	100	274934	SPV_2018	complete	23	1.79838e-05	0.99802
1	0	0	1	0	1	0	0	0	1	0	1	1	0	0	0	0	1	1	0	-	GCA_003003495.1	2011834	2011856	sgRNA1037	TATCCTTGAGGGCTTCTACTNGG	AATACATGATGTTTTCTCGTCGG	8	GCA_003003495.1:2011834-2011856	100	274935				1.79838e-05
0	0	0	0	0	0	0	1	1	0	1	1	0	0	0	1	0	1	1	1	-	GCA_003003495.1	1977368	1977390	sgRNA1037	TATCCTTGAGGGCTTCTACTNGG	TATCCTTATGCTCTTGTCAGAGG	8	GCA_003003495.1:1977368-1977390	100	274936				2.47598e-07
0	0	0	0	1	0	0	1	0	1	1	0	1	0	0	0	1	1	1	0	-	GCA_003003495.1	1972541	1972563	sgRNA1037	TATCCTTGAGGGCTTCTACTNGG	TATCTTTAACAGTTTCAGATAGG	8	GCA_003003495.1:1972541-1972563	100	274937	SPV_1996	complete	23	2.11015e-06	0.513981
1	0	0	1	0	0	0	0	0	1	1	0	1	1	0	0	1	1	0	0	-	GCA_003003495.1	1971793	1971815	sgRNA1037	TATCCTTGAGGGCTTCTACTNGG	AATTCTTGAAAGTATCCGCTTGG	8	GCA_003003495.1:1971793-1971815	100	274938				2.11015e-06
1	1	1	0	0	1	0	0	1	0	0	0	0	0	1	0	1	0	1	0	-	GCA_003003495.1	1965579	1965601	sgRNA1037	TATCCTTGAGGGCTTCTACTNGG	ATGCCATGGGGGCTGCAATTTGG	8	GCA_003003495.1:1965579-1965601	100	274939				1.25116e-05
0	1	0	1	1	0	0	0	0	1	0	0	0	0	0	0	1	1	1	1	-	GCA_003003495.1	1940377	1940399	sgRNA1037	TATCCTTGAGGGCTTCTACTNGG	TGTGATTGATGGCTTCAGTGCGG	8	GCA_003003495.1:1940377-1940399	100	274940				1.46806e-06
0	0	0	0	1	1	1	0	0	0	1	1	1	0	0	0	0	0	0	1	-	GCA_003003495.1	1922634	1922656	sgRNA1037	TATCCTTGAGGGCTTCTACTNGG	TATCGAAGAGCATTTCTACAAGG	7	GCA_003003495.1:1922634-1922656	100	274941				0.000251773
0	0	1	1	1	0	0	0	1	0	1	1	0	1	0	0	0	0	1	0	-	GCA_003003495.1	1895963	1895985	sgRNA1037	TATCCTTGAGGGCTTCTACTNGG	TAGGTTTGGGTTCCTCTAGTGGG	8	GCA_003003495.1:1895963-1895985	100	274942				1.79838e-05
0	1	1	0	0	1	1	0	0	0	1	0	0	0	1	0	1	1	0	0	-	GCA_003003495.1	1888387	1888409	sgRNA1037	TATCCTTGAGGGCTTCTACTNGG	TGGCCCCGAGTGCTACCCCTAGG	8	GCA_003003495.1:1888387-1888409	100	274943	SPV_1918	complete	23	1.25116e-05	0.684105
1	1	0	0	1	0	0	1	0	0	1	0	0	0	1	0	0	1	1	0	-	GCA_003003495.1	1877023	1877045	sgRNA1037	TATCCTTGAGGGCTTCTACTNGG	ATTCATTAAGAGCTCCTTTTTGG	8	GCA_003003495.1:1877023-1877045	100	274944	SPV_1905	5-tail	6	1.25116e-05	0
0	0	1	1	1	0	1	0	0	0	0	0	1	1	0	1	1	0	0	0	-	GCA_003003495.1	1855767	1855789	sgRNA1037	TATCCTTGAGGGCTTCTACTNGG	TAAGATAGAGGGAGTAAACTCGG	8	GCA_003003495.1:1855767-1855789	100	274945				1.25116e-05
0	1	1	0	0	0	0	0	1	1	1	0	1	0	0	0	0	1	1	0	-	GCA_003003495.1	1854980	1855002	sgRNA1037	TATCCTTGAGGGCTTCTACTNGG	TTGCCTTGGTCGTTTCTTTTGGG	8	GCA_003003495.1:1854980-1855002	100	274946				7.38553e-06
0	0	0	0	1	1	1	1	1	0	0	0	1	0	0	1	0	1	0	0	-	GCA_003003495.1	1854549	1854571	sgRNA1037	TATCCTTGAGGGCTTCTACTNGG	TATCTGATGGGGATTGTGCTTGG	8	GCA_003003495.1:1854549-1854571	100	274947				4.37905e-05
0	0	0	0	1	0	1	1	1	1	0	0	0	0	0	0	1	1	0	1	-	GCA_003003495.1	1849445	1849467	sgRNA1037	TATCCTTGAGGGCTTCTACTNGG	TATCATCTCTGGCTTCGCCCTGG	8	GCA_003003495.1:1849445-1849467	100	274948				5.13822e-06
1	0	0	1	0	1	0	0	1	0	0	0	0	0	0	1	0	1	1	1	-	GCA_003003495.1	1842410	1842432	sgRNA1037	TATCCTTGAGGGCTTCTACTNGG	GATGCGTGTGGGCTTGTCTCAGG	8	GCA_003003495.1:1842410-1842432	100	274949				1.46806e-06
0	0	0	0	1	0	1	1	1	1	0	0	1	1	0	1	0	0	0	0	-	GCA_003003495.1	1833135	1833157	sgRNA1037	TATCCTTGAGGGCTTCTACTNGG	TATCATCTGTGGACTTTACTGGG	8	GCA_003003495.1:1833135-1833157	100	274950				1.79838e-05
0	1	0	1	0	0	1	0	0	0	1	1	1	0	1	0	0	1	0	0	-	GCA_003003495.1	1816128	1816150	sgRNA1037	TATCCTTGAGGGCTTCTACTNGG	TCTTCTGGAGAATTACTTCTTGG	8	GCA_003003495.1:1816128-1816150	100	274951	SPV_1830	complete	23	1.79838e-05	0.497477
0	0	0	1	1	0	1	0	0	0	1	0	1	1	0	0	0	1	0	1	-	GCA_003003495.1	1807722	1807744	sgRNA1037	TATCCTTGAGGGCTTCTACTNGG	TATTATAGAGAGGGTCTCCCAGG	8	GCA_003003495.1:1807722-1807744	100	274952	SPV_1822	complete	23	5.13822e-06	0.846424
0	0	1	0	1	1	0	0	1	1	1	0	1	0	0	0	0	1	0	0	-	GCA_003003495.1	1806469	1806491	sgRNA1037	TATCCTTGAGGGCTTCTACTNGG	TAACTATGGCCGTTTCTTCTTGG	8	GCA_003003495.1:1806469-1806491	100	274953				6.29432e-05
0	1	0	0	0	0	0	0	0	1	1	1	0	0	0	1	1	0	1	1	-	GCA_003003495.1	1786476	1786498	sgRNA1037	TATCCTTGAGGGCTTCTACTNGG	TGTCCTTGATTTCTTGAAGCAGG	8	GCA_003003495.1:1786476-1786498	100	274954				2.47598e-07
0	1	0	1	0	0	0	1	0	1	0	0	1	0	0	1	1	1	0	0	-	GCA_003003495.1	1781503	1781525	sgRNA1037	TATCCTTGAGGGCTTCTACTNGG	TCTACTTTATGGATTGACCTTGG	8	GCA_003003495.1:1781503-1781525	100	274955				5.13822e-06
0	0	0	0	1	0	0	0	1	1	0	1	0	1	1	0	1	0	1	0	-	GCA_003003495.1	1758973	1758995	sgRNA1037	TATCCTTGAGGGCTTCTACTNGG	TATCTTTGGTGACAGCGAATTGG	8	GCA_003003495.1:1758973-1758995	100	274956				2.47598e-07
0	0	0	1	0	1	0	1	0	0	0	1	1	0	1	0	0	0	1	1	-	GCA_003003495.1	1689302	1689324	sgRNA1037	TATCCTTGAGGGCTTCTACTNGG	TATTCCTCAGGTTTACTATGTGG	8	GCA_003003495.1:1689302-1689324	100	274957				5.13822e-06
1	0	1	0	1	1	0	1	0	0	0	0	0	1	0	1	0	1	0	0	-	GCA_003003495.1	1667597	1667619	sgRNA1037	TATCCTTGAGGGCTTCTACTNGG	CAGCGATAAGGGCATTTTCTAGG	8	GCA_003003495.1:1667597-1667619	100	274958	SPV_1652	complete	23	3.04657e-05	0.870626
1	0	0	1	1	0	0	0	0	1	1	0	1	0	1	0	1	0	0	0	-	GCA_003003495.1	1667057	1667079	sgRNA1037	TATCCTTGAGGGCTTCTACTNGG	CATTTTTGACAGTTCCCACTAGG	8	GCA_003003495.1:1667057-1667079	100	274959	SPV_1652	complete	23	1.79838e-05	0.297985
0	0	1	0	1	0	0	1	1	1	1	0	0	1	0	0	0	1	0	0	-	GCA_003003495.1	1663780	1663802	sgRNA1037	TATCCTTGAGGGCTTCTACTNGG	TAGCTTTTGAAGCATCTGCTAGG	8	GCA_003003495.1:1663780-1663802	100	274960				1.79838e-05
0	1	0	0	0	0	1	1	0	1	0	1	1	0	0	0	0	1	0	0	-	GCA_003003495.1	1650478	1650500	sgRNA1037	TATCCTTGAGGGCTTCTACTNGG	TGTCCTGAATGATTTCTTCTTGG	7	GCA_003003495.1:1650478-1650500	100	274961	SPV_1635	complete	23	0.000251773	0.565482
0	0	0	1	1	0	0	1	0	1	1	0	0	0	0	1	0	1	1	0	-	GCA_003003495.1	1639177	1639199	sgRNA1037	TATCCTTGAGGGCTTCTACTNGG	TATGTTTTAACGCTTTTGGTTGG	8	GCA_003003495.1:1639177-1639199	100	274962				5.13822e-06
0	1	0	0	0	0	0	1	0	1	0	0	1	0	1	0	1	1	0	1	-	GCA_003003495.1	1613655	1613677	sgRNA1037	TATCCTTGAGGGCTTCTACTNGG	TGTCCTTCACGGTTCCCTCATGG	8	GCA_003003495.1:1613655-1613677	100	274963				6.02901e-07
0	0	0	0	1	0	0	1	1	1	1	0	1	0	0	0	1	0	1	0	-	GCA_003003495.1	1607193	1607215	sgRNA1037	TATCCTTGAGGGCTTCTACTNGG	TATCGTTTTTAGTTTCAAGTTGG	8	GCA_003003495.1:1607193-1607215	100	274964	SPV_1588	complete	23	7.38553e-06	0.450368
0	1	0	0	0	0	1	1	0	0	1	1	0	0	0	1	1	0	0	1	-	GCA_003003495.1	1580713	1580735	sgRNA1037	TATCCTTGAGGGCTTCTACTNGG	TTTCCTCAAGCTCTTGCACGAGG	8	GCA_003003495.1:1580713-1580735	100	274965				5.13822e-06
1	1	0	0	0	0	0	1	0	0	0	0	1	0	0	1	1	0	1	1	-	GCA_003003495.1	1572449	1572471	sgRNA1037	TATCCTTGAGGGCTTCTACTNGG	GGTCCTTCAGGGGTTGGAAAAGG	8	GCA_003003495.1:1572449-1572471	100	274966				1.46806e-06
1	0	1	0	0	1	1	0	0	1	0	0	0	1	0	0	1	1	0	0	-	GCA_003003495.1	1544063	1544085	sgRNA1037	TATCCTTGAGGGCTTCTACTNGG	CAGCCCAGATGGCATCATCTTGG	8	GCA_003003495.1:1544063-1544085	100	274967				1.25116e-05
0	1	0	1	0	0	0	0	1	0	1	1	0	0	1	0	0	0	1	0	-	GCA_003003495.1	1538882	1538904	sgRNA1037	TATCCTTGAGGGCTTCTACTNGG	TTTACTTGTGTCCTACTAATCGG	7	GCA_003003495.1:1538882-1538904	100	274968				2.95421e-05
0	0	1	0	0	0	0	0	0	1	1	0	1	1	0	0	1	0	1	0	-	GCA_003003495.1	1530836	1530858	sgRNA1037	TATCCTTGAGGGCTTCTACTNGG	TAACCTTGATTGGCTCCAATGGG	7	GCA_003003495.1:1530836-1530858	100	274969				3.46637e-06
0	0	0	0	1	0	0	1	0	0	1	1	1	1	0	1	0	0	1	0	-	GCA_003003495.1	1523682	1523704	sgRNA1037	TATCCTTGAGGGCTTCTACTNGG	TATCATTTAGAAAATTTAATTGG	8	GCA_003003495.1:1523682-1523704	100	274970				2.11015e-06
1	1	0	1	0	0	0	1	0	1	0	0	1	0	1	1	0	0	0	0	-	GCA_003003495.1	1498034	1498056	sgRNA1037	TATCCTTGAGGGCTTCTACTNGG	CCTTCTTTATGGTTGGTACTGGG	8	GCA_003003495.1:1498034-1498056	100	274971				4.37905e-05
1	1	0	0	0	0	0	0	0	1	1	1	0	1	1	0	0	0	1	0	-	GCA_003003495.1	1467086	1467108	sgRNA1037	TATCCTTGAGGGCTTCTACTNGG	CTTCCTTGATATCAGCTAGTGGG	8	GCA_003003495.1:1467086-1467108	100	274972	SPV_1450	complete	23	2.11015e-06	0.676752
0	1	0	1	1	1	0	0	1	1	0	0	0	0	1	0	1	0	0	0	-	GCA_003003495.1	1455526	1455548	sgRNA1037	TATCCTTGAGGGCTTCTACTNGG	TTTGAGTGGCGGCTACCACTTGG	8	GCA_003003495.1:1455526-1455548	100	274973	SPV_1437	complete	23	4.37905e-05	0.4663
0	1	0	1	0	0	0	1	0	1	1	0	0	0	0	1	0	1	0	0	-	GCA_003003495.1	1454818	1454840	sgRNA1037	TATCCTTGAGGGCTTCTACTNGG	TCTGCTTTAACGCTTTTTCTGGG	7	GCA_003003495.1:1454818-1454840	100	274974				7.19351e-05
0	0	0	1	1	0	1	0	0	1	0	0	1	1	0	0	1	0	1	0	-	GCA_003003495.1	1418001	1418023	sgRNA1037	TATCCTTGAGGGCTTCTACTNGG	TATTTTAGATGGAATCAAGTTGG	8	GCA_003003495.1:1418001-1418023	100	274975				5.13822e-06
1	0	0	1	0	0	0	1	0	1	0	0	1	0	0	1	0	1	0	1	-	GCA_003003495.1	1408632	1408654	sgRNA1037	TATCCTTGAGGGCTTCTACTNGG	GATGCTTTACGGATTATGCGTGG	8	GCA_003003495.1:1408632-1408654	100	274976				5.13822e-06
0	0	0	0	0	1	0	1	1	0	1	1	0	0	1	0	1	1	0	0	-	GCA_003003495.1	1405717	1405739	sgRNA1037	TATCCTTGAGGGCTTCTACTNGG	TATCCATCTGCTCTCCATCTTGG	8	GCA_003003495.1:1405717-1405739	100	274977	SPV_1384	complete	23	2.11015e-06	0.845955
1	0	1	1	0	1	1	0	0	0	1	1	0	0	0	0	0	0	1	0	-	GCA_003003495.1	1405675	1405697	sgRNA1037	TATCCTTGAGGGCTTCTACTNGG	CAGTCAAGAGTTCTTCTAGTTGG	8	GCA_003003495.1:1405675-1405697	100	274978	SPV_1384	complete	23	0.000373204	0.809811
0	0	0	0	0	1	1	1	0	1	0	1	0	0	0	1	1	0	0	1	-	GCA_003003495.1	1403212	1403234	sgRNA1037	TATCCTTGAGGGCTTCTACTNGG	TATCCAATATGCCTTGGACAAGG	8	GCA_003003495.1:1403212-1403234	100	274979				5.13822e-06
0	1	1	1	1	0	1	0	0	0	1	0	1	0	0	0	0	0	0	1	-	GCA_003003495.1	1398246	1398268	sgRNA1037	TATCCTTGAGGGCTTCTACTNGG	TCAATTGGAGAGTTTCTACAAGG	8	GCA_003003495.1:1398246-1398268	100	274980				0.000373204
0	0	0	1	1	1	1	1	0	0	1	1	0	0	0	0	0	0	0	1	-	GCA_003003495.1	1384325	1384347	sgRNA1037	TATCCTTGAGGGCTTCTACTNGG	TATGTGAAAGCTCTTCTACAAGG	8	GCA_003003495.1:1384325-1384347	100	274981				0.000373204
0	0	1	0	0	1	0	0	1	1	0	1	0	1	0	1	0	0	1	0	-	GCA_003003495.1	1378215	1378237	sgRNA1037	TATCCTTGAGGGCTTCTACTNGG	TAGCCATGTTGCCATTTATTTGG	8	GCA_003003495.1:1378215-1378237	100	274982				2.11015e-06
0	0	0	0	1	1	0	0	1	1	1	0	1	0	0	0	0	1	1	0	-	GCA_003003495.1	1375089	1375111	sgRNA1037	TATCCTTGAGGGCTTCTACTNGG	TATCTATGCTTGGTTCTTGTTGG	8	GCA_003003495.1:1375089-1375111	100	274983				7.38553e-06
0	1	0	0	1	1	0	1	1	0	0	0	1	0	0	0	1	0	1	0	-	GCA_003003495.1	1374355	1374377	sgRNA1037	TATCCTTGAGGGCTTCTACTNGG	TTTCTGTAGGGGTTTCGATTGGG	8	GCA_003003495.1:1374355-1374377	100	274984				4.37905e-05
0	0	0	1	1	0	0	1	1	1	0	0	0	0	0	1	0	0	0	1	-	GCA_003003495.1	1374120	1374142	sgRNA1037	TATCCTTGAGGGCTTCTACTNGG	TATTATTTTAGGCTTGTACATGG	7	GCA_003003495.1:1374120-1374142	100	274985				7.19351e-05
0	0	1	0	0	1	0	0	0	1	1	0	0	1	1	0	1	0	1	0	-	GCA_003003495.1	1342613	1342635	sgRNA1037	TATCCTTGAGGGCTTCTACTNGG	TAGCCATGATAGCACCGATTTGG	8	GCA_003003495.1:1342613-1342635	100	274986	SPV_1326	complete	23	6.02901e-07	0.576061
0	1	0	1	0	0	1	0	1	0	1	1	1	0	0	0	0	0	1	0	-	GCA_003003495.1	1339579	1339601	sgRNA1037	TATCCTTGAGGGCTTCTACTNGG	TCTACTGGGGATGTTCTATTAGG	8	GCA_003003495.1:1339579-1339601	100	274987				6.29432e-05
0	1	0	0	0	1	0	0	1	1	1	0	0	1	0	1	1	0	0	0	-	GCA_003003495.1	1323914	1323936	sgRNA1037	TATCCTTGAGGGCTTCTACTNGG	TTTCCCTGTCAGCATGCACTGGG	8	GCA_003003495.1:1323914-1323936	100	274988				2.11015e-06
1	0	0	1	0	0	0	1	1	0	0	0	0	1	1	0	1	0	1	0	-	GCA_003003495.1	1316006	1316028	sgRNA1037	TATCCTTGAGGGCTTCTACTNGG	AATGCTTATGGGCGCCAATTAGG	8	GCA_003003495.1:1316006-1316028	100	274989				1.46806e-06
0	0	0	0	0	0	1	1	0	1	1	0	1	1	1	0	0	0	1	0	-	GCA_003003495.1	1306169	1306191	sgRNA1037	TATCCTTGAGGGCTTCTACTNGG	TATCCTCTACAGGAGCTATTTGG	8	GCA_003003495.1:1306169-1306191	100	274990				2.11015e-06
0	0	0	0	1	0	1	0	1	1	0	1	0	0	0	1	1	1	0	0	-	GCA_003003495.1	1272781	1272803	sgRNA1037	TATCCTTGAGGGCTTCTACTNGG	TATCTTAGTAGCCTTTCCCTTGG	8	GCA_003003495.1:1272781-1272803	100	274991				2.11015e-06
1	0	0	0	0	0	0	0	1	0	0	1	0	1	0	1	1	1	1	0	-	GCA_003003495.1	1263490	1263512	sgRNA1037	TATCCTTGAGGGCTTCTACTNGG	CATCCTTGTGGCCATGATTTTGG	8	GCA_003003495.1:1263490-1263512	100	274992				7.07422e-08
1	0	0	1	0	1	0	0	1	0	0	1	0	0	1	1	1	0	0	0	-	GCA_003003495.1	1252127	1252149	sgRNA1037	TATCCTTGAGGGCTTCTACTNGG	GATTCATGCGGCCTATGACTTGG	8	GCA_003003495.1:1252127-1252149	100	274993				5.13822e-06
0	0	0	0	1	0	0	0	1	1	0	0	1	0	1	1	0	1	0	1	-	GCA_003003495.1	1252049	1252071	sgRNA1037	TATCCTTGAGGGCTTCTACTNGG	TATCATTGCTGGTTATTTCATGG	8	GCA_003003495.1:1252049-1252071	100	274994				2.47598e-07
0	1	1	1	1	0	0	0	0	0	0	1	0	1	1	0	0	1	0	0	-	GCA_003003495.1	1249020	1249042	sgRNA1037	TATCCTTGAGGGCTTCTACTNGG	TCCAATTGAGGACAACTTCTGGG	8	GCA_003003495.1:1249020-1249042	100	274995				1.25116e-05
0	0	0	1	0	0	0	1	0	1	0	0	0	1	0	0	1	0	1	1	-	GCA_003003495.1	1246024	1246046	sgRNA1037	TATCCTTGAGGGCTTCTACTNGG	TATGCTTAACGGCATCCAAACGG	7	GCA_003003495.1:1246024-1246046	100	274996	SPV_1215	complete	23	2.4116e-06	0.48324
0	1	0	1	1	0	0	0	1	0	1	0	0	1	0	1	0	1	0	0	-	GCA_003003495.1	1242918	1242940	sgRNA1037	TATCCTTGAGGGCTTCTACTNGG	TGTAATTGGGAGCATATTCTTGG	8	GCA_003003495.1:1242918-1242940	100	274997				5.13822e-06
1	1	1	1	0	0	1	0	0	0	1	0	0	0	0	1	0	0	1	0	-	GCA_003003495.1	1212814	1212836	sgRNA1037	TATCCTTGAGGGCTTCTACTNGG	GTAACTGGAGTGCTTTTAGTTGG	8	GCA_003003495.1:1212814-1212836	100	274998				0.00010663
1	1	1	1	0	0	1	0	0	0	1	0	0	0	0	1	0	0	1	0	-	GCA_003003495.1	1204102	1204124	sgRNA1037	TATCCTTGAGGGCTTCTACTNGG	GTAACTGGAGTGCTTTTAGTTGG	8	GCA_003003495.1:1204102-1204124	100	274999				0.00010663
0	0	0	1	1	1	0	1	0	0	0	1	1	0	0	0	0	1	0	1	-	GCA_003003495.1	1200307	1200329	sgRNA1037	TATCCTTGAGGGCTTCTACTNGG	TATTTATCAGGTTTTCTTCAAGG	8	GCA_003003495.1:1200307-1200329	100	275000				4.37905e-05
1	1	1	0	1	0	0	0	0	1	0	0	1	0	0	1	0	1	0	0	-	GCA_003003495.1	1183699	1183721	sgRNA1037	TATCCTTGAGGGCTTCTACTNGG	CGGCTTTGATGGTTTTTTCTGGG	8	GCA_003003495.1:1183699-1183721	100	275001	SPV_1153	complete	23	4.37905e-05	0.143483
0	1	0	0	0	0	0	1	1	0	0	1	1	1	0	1	1	0	0	0	-	GCA_003003495.1	1180543	1180565	sgRNA1037	TATCCTTGAGGGCTTCTACTNGG	TTTCCTTTTGGCTGTTGACTAGG	8	GCA_003003495.1:1180543-1180565	100	275002	SPV_1146	complete	23	2.11015e-06	0.0484694
0	1	0	1	0	0	0	1	1	1	0	0	1	0	0	0	0	0	0	1	-	GCA_003003495.1	1168112	1168134	sgRNA1037	TATCCTTGAGGGCTTCTACTNGG	TCTTCTTTGAGGATTCTACACGG	7	GCA_003003495.1:1168112-1168134	100	275003				0.000251773
1	1	0	0	1	0	0	1	0	1	0	0	1	1	0	0	1	0	0	0	-	GCA_003003495.1	1162289	1162311	sgRNA1037	TATCCTTGAGGGCTTCTACTNGG	GTTCTTTAAAGGTATCAACTGGG	8	GCA_003003495.1:1162289-1162311	100	275004	SPV_1130	complete	23	4.37905e-05	0.806861
0	0	0	1	1	0	0	1	0	1	0	0	0	0	1	1	1	0	0	1	-	GCA_003003495.1	1160800	1160822	sgRNA1037	TATCCTTGAGGGCTTCTACTNGG	TATTTTTTAAGGCTAGGACATGG	8	GCA_003003495.1:1160800-1160822	100	275005	SPV_1128	complete	23	1.46806e-06	0.988396
1	1	0	0	0	0	0	1	1	0	0	1	0	0	0	0	0	1	1	1	-	GCA_003003495.1	1156366	1156388	sgRNA1037	TATCCTTGAGGGCTTCTACTNGG	GTTCCTTTTGGCCTTCTCTCAGG	8	GCA_003003495.1:1156366-1156388	100	275006				5.13822e-06
1	0	0	0	0	0	1	1	0	1	1	0	0	1	0	1	0	0	1	0	-	GCA_003003495.1	1139506	1139528	sgRNA1037	TATCCTTGAGGGCTTCTACTNGG	CATCCTAAAAAGCCTTTAATAGG	8	GCA_003003495.1:1139506-1139528	100	275007				5.13822e-06
0	1	0	0	1	0	0	1	0	0	0	1	1	0	0	0	0	1	0	1	-	GCA_003003495.1	1106707	1106729	sgRNA1037	TATCCTTGAGGGCTTCTACTNGG	TGTCTTTAAGGAATTCTTCAAGG	7	GCA_003003495.1:1106707-1106729	100	275008	SPV_1078	complete	23	7.19351e-05	0.615145
0	1	0	1	1	0	0	0	0	1	0	1	0	0	0	1	1	1	0	0	-	GCA_003003495.1	1100278	1100300	sgRNA1037	TATCCTTGAGGGCTTCTACTNGG	TTTGATTGAAGACTTACGCTTGG	8	GCA_003003495.1:1100278-1100300	100	275009				5.13822e-06
0	1	0	0	1	0	1	1	0	1	0	1	1	0	1	0	0	0	0	0	-	GCA_003003495.1	1048224	1048246	sgRNA1037	TATCCTTGAGGGCTTCTACTNGG	TTTCTTCAATGAATGCTACTTGG	8	GCA_003003495.1:1048224-1048246	100	275010				0.000153267
0	0	0	0	0	1	1	1	0	0	0	1	1	0	0	1	0	0	1	1	-	GCA_003003495.1	1033882	1033904	sgRNA1037	TATCCTTGAGGGCTTCTACTNGG	TATCCAGTAGGTGTTGTAACTGG	8	GCA_003003495.1:1033882-1033904	100	275011				5.13822e-06
1	0	1	0	0	0	1	1	0	0	1	0	1	0	0	1	0	1	0	0	-	GCA_003003495.1	1021618	1021640	sgRNA1037	TATCCTTGAGGGCTTCTACTNGG	CAACCTATAGCGATTTTGCTTGG	8	GCA_003003495.1:1021618-1021640	100	275012				4.37905e-05
0	1	0	0	1	0	0	1	0	1	0	0	1	0	0	1	0	1	0	1	-	GCA_003003495.1	972893	972915	sgRNA1037	TATCCTTGAGGGCTTCTACTNGG	TTTCTTTTAAGGTTTTTGCGAGG	8	GCA_003003495.1:972893-972915	100	275013	SPV_0979	complete	23	5.13822e-06	0.987191
1	0	1	1	1	1	0	0	0	1	0	1	0	0	0	0	0	1	0	0	-	GCA_003003495.1	960323	960345	sgRNA1037	TATCCTTGAGGGCTTCTACTNGG	CAAAGGTGAAGCCTTCTCCTAGG	8	GCA_003003495.1:960323-960345	100	275014	SPV_0995	complete	23	0.000373204	0.986683
1	0	1	0	0	0	0	1	0	0	0	0	0	1	0	1	0	1	0	1	-	GCA_003003495.1	915348	915370	sgRNA1037	TATCCTTGAGGGCTTCTACTNGG	AAACCTTAAGGGCATTTGCGAGG	7	GCA_003003495.1:915348-915370	100	275015	SPV_1024	complete	23	5.87225e-06	0.486039
1	0	0	0	0	0	0	0	0	0	1	1	1	0	0	0	1	0	1	1	-	GCA_003003495.1	901794	901816	sgRNA1037	TATCCTTGAGGGCTTCTACTNGG	CATCCTTGAGTCGTTCCAACAGG	7	GCA_003003495.1:901794-901816	100	275016	SPV_2265	complete	23	3.46637e-06	0.581377
0	0	0	0	0	0	0	1	1	1	1	1	0	0	0	1	0	1	0	0	-	GCA_003003495.1	897342	897364	sgRNA1037	TATCCTTGAGGGCTTCTACTNGG	TATCCTTATATCCTTGTTCTTGG	7	GCA_003003495.1:897342-897364	100	275017	SPV_0886	complete	23	1.21323e-05	0.699065
0	0	0	0	0	0	1	1	1	0	1	1	0	0	0	1	0	1	1	0	-	GCA_003003495.1	894089	894111	sgRNA1037	TATCCTTGAGGGCTTCTACTNGG	TATCCTGTCGCTCTTGTTTTAGG	8	GCA_003003495.1:894089-894111	100	275018	SPV_0880	complete	23	2.11015e-06	0.861574
0	0	0	1	1	1	0	1	0	0	0	0	0	1	0	0	1	0	0	1	-	GCA_003003495.1	890829	890851	sgRNA1037	TATCCTTGAGGGCTTCTACTNGG	TATTAATAAGGGCATCCACCTGG	7	GCA_003003495.1:890829-890851	100	275019	SPV_0877	complete	23	5.00463e-05	0.29403
1	0	0	0	1	1	0	0	1	1	1	0	0	0	0	0	1	0	0	0	-	GCA_003003495.1	878946	878968	sgRNA1037	TATCCTTGAGGGCTTCTACTNGG	CATCTGTGGCAGCTTCCACTCGG	7	GCA_003003495.1:878946-878968	100	275020	SPV_0864	complete	23	0.000251773	0.267303
0	1	0	1	0	1	0	1	0	1	0	1	1	0	0	0	0	0	0	0	-	GCA_003003495.1	874020	874042	sgRNA1037	TATCCTTGAGGGCTTCTACTNGG	TTTTCATTAAGCGTTCTACTTGG	7	GCA_003003495.1:874020-874042	100	275021	SPV_0859	complete	23	0.00214573	0.708405
1	0	0	1	0	1	0	0	0	0	0	0	0	1	0	1	0	0	0	0	-	GCA_003003495.1	838390	838412	sgRNA1037	TATCCTTGAGGGCTTCTACTNGG	GATACATGAGGGCATTTACTAGG	5	GCA_003003495.1:838390-838412	100	275022	SPV_0820	complete	23	0.00115096	0.359538
0	0	0	0	0	0	0	0	0	0	0	0	0	0	0	0	0	0	0	0	-	GCA_003003495.1	821667	821689	sgRNA1037	TATCCTTGAGGGCTTCTACTNGG	TATCCTTGAGGGCTTCTACTTGG	0	GCA_003003495.1:821667-821689	100	275023	SPV_0804	complete	23	1	0.080163
1	1	0	0	1	0	0	1	1	0	1	1	0	0	0	0	0	1	0	0	-	GCA_003003495.1	768789	768811	sgRNA1037	TATCCTTGAGGGCTTCTACTNGG	CTTCTTTTTGTCCTTCTTCTTGG	8	GCA_003003495.1:768789-768811	100	275024	SPV_0757	complete	23	0.000153267	0.901695
1	0	0	0	1	1	1	0	0	1	1	0	1	0	0	0	0	1	0	0	-	GCA_003003495.1	748039	748061	sgRNA1037	TATCCTTGAGGGCTTCTACTNGG	CATCAAGGACAGTTTCTCCTTGG	8	GCA_003003495.1:748039-748061	100	275025	SPV_0735	complete	23	0.000153267	0.294014
0	1	1	0	0	1	0	0	0	1	1	0	0	0	0	1	1	0	1	0	-	GCA_003003495.1	745384	745406	sgRNA1037	TATCCTTGAGGGCTTCTACTNGG	TTGCCCTGAACGCTTTGAGTGGG	8	GCA_003003495.1:745384-745406	100	275026				5.13822e-06
0	0	0	0	0	0	1	0	1	1	1	0	1	1	0	0	0	1	1	0	-	GCA_003003495.1	743220	743242	sgRNA1037	TATCCTTGAGGGCTTCTACTNGG	TATCCTGGGCAGTGTCTGTTCGG	8	GCA_003003495.1:743220-743242	100	275027	SPV_2227	complete	23	8.66592e-07	0.942268
0	1	0	1	1	1	0	1	0	0	0	1	1	0	0	0	0	1	0	0	-	GCA_003003495.1	739606	739628	sgRNA1037	TATCCTTGAGGGCTTCTACTNGG	TTTTTGTCAGGATTTCTTCTGGG	8	GCA_003003495.1:739606-739628	100	275028	SPV_0724	complete	23	0.000373204	0.289319
0	1	1	0	1	0	1	0	0	1	0	0	1	1	1	0	0	0	0	0	-	GCA_003003495.1	712241	712263	sgRNA1037	TATCCTTGAGGGCTTCTACTNGG	TGACATCGAAGGTCCCTACTTGG	8	GCA_003003495.1:712241-712263	100	275029	SPV_0699	complete	23	4.37905e-05	0.42823
1	0	0	0	1	0	0	0	0	1	0	0	1	0	0	1	1	1	0	1	-	GCA_003003495.1	700276	700298	sgRNA1037	TATCCTTGAGGGCTTCTACTNGG	CATCGTTGAAGGTTTGGTCAAGG	8	GCA_003003495.1:700276-700298	100	275030				6.02901e-07
1	0	0	0	0	0	0	0	0	1	1	1	1	0	0	1	0	0	1	1	-	GCA_003003495.1	667965	667987	sgRNA1037	TATCCTTGAGGGCTTCTACTNGG	CATCCTTGATCCATTTTAGAAGG	8	GCA_003003495.1:667965-667987	100	275031	SPV_0647	complete	23	8.66592e-07	0.88972
0	0	1	1	1	1	0	1	0	0	1	0	0	1	1	0	0	0	0	0	-	GCA_003003495.1	634630	634652	sgRNA1037	TATCCTTGAGGGCTTCTACTNGG	TACAGATAAGTGCAGCTACTAGG	8	GCA_003003495.1:634630-634652	100	275032	SPV_0611	complete	23	0.00010663	0.245283
1	1	0	1	0	0	0	0	0	0	0	1	1	1	0	1	1	0	0	0	-	GCA_003003495.1	586096	586118	sgRNA1037	TATCCTTGAGGGCTTCTACTNGG	CTTTCTTGAGGCAATTCACTTGG	8	GCA_003003495.1:586096-586118	100	275033	SPV_0562	complete	23	5.13822e-06	0.898109
1	0	0	0	1	0	0	0	1	1	1	0	1	1	0	0	0	0	0	0	-	GCA_003003495.1	574382	574404	sgRNA1037	TATCCTTGAGGGCTTCTACTNGG	CATCTTTGTCAGGATCTACTAGG	7	GCA_003003495.1:574382-574404	100	275034	SPV_0558	complete	23	0.000103397	0.620243
1	0	1	1	0	0	1	1	0	1	0	0	1	0	0	0	1	0	0	0	-	GCA_003003495.1	568719	568741	sgRNA1037	TATCCTTGAGGGCTTCTACTNGG	CAATCTGAAAGGTTTCAACTAGG	8	GCA_003003495.1:568719-568741	100	275035	SPV_0556	complete	23	0.000373204	0.431193
0	1	0	1	1	0	0	0	1	1	1	0	0	0	0	0	0	1	0	0	-	GCA_003003495.1	556771	556793	sgRNA1037	TATCCTTGAGGGCTTCTACTNGG	TGTATTTGCCAGCTTCTTCTTGG	7	GCA_003003495.1:556771-556793	100	275036	SPV_0542	complete	23	0.000251773	0.547896
1	0	0	1	0	0	0	0	1	1	1	0	0	0	0	0	0	1	1	1	-	GCA_003003495.1	529073	529095	sgRNA1037	TATCCTTGAGGGCTTCTACTNGG	CATACTTGGTTGCTTCTTGATGG	8	GCA_003003495.1:529073-529095	100	275037	SPV_0516	complete	23	2.11015e-06	0.318681
1	1	0	1	0	0	0	0	0	1	0	0	1	1	0	1	0	0	1	0	-	GCA_003003495.1	529062	529084	sgRNA1037	TATCCTTGAGGGCTTCTACTNGG	GCTTCTTGATGGAGTTTATTGGG	8	GCA_003003495.1:529062-529084	100	275038	SPV_0516	complete	23	5.13822e-06	0.288462
1	0	1	1	1	0	0	0	0	1	1	0	0	0	0	0	0	1	0	0	-	GCA_003003495.1	521162	521184	sgRNA1037	TATCCTTGAGGGCTTCTACTNGG	GAAGTTTGAAAGCTTCTTCTTGG	7	GCA_003003495.1:521162-521184	100	275039	SPV_0510	complete	23	0.000613067	0.551863
1	1	1	0	1	0	0	1	0	0	0	0	0	0	1	0	0	1	0	1	-	GCA_003003495.1	490493	490515	sgRNA1037	TATCCTTGAGGGCTTCTACTNGG	CTGCTTTTAGGGCTGCTGCACGG	8	GCA_003003495.1:490493-490515	100	275040	SPV_0482	complete	23	3.04657e-05	0.214079
0	0	0	0	1	0	0	1	0	1	0	0	0	0	1	1	1	1	1	0	-	GCA_003003495.1	481894	481916	sgRNA1037	TATCCTTGAGGGCTTCTACTNGG	TATCTTTAATGGCTCTATTTTGG	8	GCA_003003495.1:481894-481916	100	275041				1.72257e-07
1	1	0	0	1	0	0	1	0	1	0	0	0	0	1	0	0	1	1	0	-	GCA_003003495.1	473641	473663	sgRNA1037	TATCCTTGAGGGCTTCTACTNGG	ATTCTTTCAAGGCTACTTTTTGG	8	GCA_003003495.1:473641-473663	100	275042	SPV_0461	complete	23	1.25116e-05	0.92427
1	1	0	0	0	1	0	0	0	1	1	0	1	0	0	1	0	0	0	1	-	GCA_003003495.1	473219	473241	sgRNA1037	TATCCTTGAGGGCTTCTACTNGG	GTTCCATGACAGGTTGTACATGG	8	GCA_003003495.1:473219-473241	100	275043	SPV_0461	complete	23	1.79838e-05	0.539234
1	0	0	1	0	0	1	0	0	0	1	1	0	1	0	0	0	1	0	0	-	GCA_003003495.1	472957	472979	sgRNA1037	TATCCTTGAGGGCTTCTACTNGG	GATACTGGAGATCATCTCCTTGG	7	GCA_003003495.1:472957-472979	100	275044	SPV_0461	complete	23	7.19351e-05	0.300182
0	1	1	1	1	0	0	0	0	0	0	1	1	0	0	0	1	0	0	1	-	GCA_003003495.1	471350	471372	sgRNA1037	TATCCTTGAGGGCTTCTACTNGG	TCGATTTGAGGAATTCCACGAGG	8	GCA_003003495.1:471350-471372	100	275045	SPV_0460	complete	23	4.37905e-05	0.724597
0	1	1	0	0	0	1	1	1	0	0	1	1	0	0	0	0	0	1	0	-	GCA_003003495.1	463368	463390	sgRNA1037	TATCCTTGAGGGCTTCTACTNGG	TTACCTGATGGTTTTCTATTTGG	8	GCA_003003495.1:463368-463390	100	275046				0.000153267
0	1	1	0	0	0	0	0	0	1	1	1	0	0	0	0	0	1	1	1	-	GCA_003003495.1	386574	386596	sgRNA1037	TATCCTTGAGGGCTTCTACTNGG	TGGCCTTGACAACTTCTTTCGGG	8	GCA_003003495.1:386574-386596	100	275047	SPV_0382	complete	23	2.11015e-06	0.143908
1	0	1	1	1	1	0	0	0	0	0	0	0	1	1	1	0	0	0	0	-	GCA_003003495.1	372696	372718	sgRNA1037	TATCCTTGAGGGCTTCTACTNGG	AAAGGCTGAGGGCAAATACTTGG	8	GCA_003003495.1:372696-372718	100	275048				3.04657e-05
0	0	1	0	1	1	1	1	0	0	0	1	0	0	0	0	0	1	0	0	-	GCA_003003495.1	368598	368620	sgRNA1037	TATCCTTGAGGGCTTCTACTNGG	TACCTGCAAGGTCTTCTGCTTGG	7	GCA_003003495.1:368598-368620	100	275049	SPV_0365	complete	23	0.00149282	0.529738
0	1	0	0	1	0	0	1	0	1	1	0	0	1	1	0	0	1	0	0	-	GCA_003003495.1	326839	326861	sgRNA1037	TATCCTTGAGGGCTTCTACTNGG	TTTCTTTTAAAGCGCCTTCTTGG	8	GCA_003003495.1:326839-326861	100	275050	SPV_0326	complete	23	5.13822e-06	0.443257
0	1	1	0	1	0	1	1	0	1	1	1	0	0	0	0	0	0	0	0	-	GCA_003003495.1	278595	278617	sgRNA1037	TATCCTTGAGGGCTTCTACTNGG	TTACATCAACAACTTCTACTCGG	8	GCA_003003495.1:278595-278617	100	275051	SPV_0280	complete	23	0.00130622	0.663762
0	0	0	0	0	0	0	0	1	1	1	1	0	0	0	0	1	1	1	1	-	GCA_003003495.1	260908	260930	sgRNA1037	TATCCTTGAGGGCTTCTACTNGG	TATCCTTGCCCTCTTCGCAGTGG	8	GCA_003003495.1:260908-260930	100	275052				1.01683e-07
0	1	0	0	1	0	1	0	1	1	0	1	0	0	1	0	0	1	0	0	-	GCA_003003495.1	215018	215040	sgRNA1037	TATCCTTGAGGGCTTCTACTNGG	TTTCGTAGGAGCCTACTCCTGGG	8	GCA_003003495.1:215018-215040	100	275053				1.79838e-05
0	0	0	1	0	0	0	1	1	0	1	1	0	1	0	1	0	0	0	1	-	GCA_003003495.1	207127	207149	sgRNA1037	TATCCTTGAGGGCTTCTACTNGG	TATTCTTCTGTACCTTTACCAGG	8	GCA_003003495.1:207127-207149	100	275054	SPV_0213	complete	23	2.11015e-06	0.824534
0	0	0	1	0	0	0	1	0	0	1	1	1	0	0	0	1	0	1	1	-	GCA_003003495.1	184619	184641	sgRNA1037	TATCCTTGAGGGCTTCTACTNGG	TATTCTTCAGATGTTCCAACTGG	8	GCA_003003495.1:184619-184641	100	275055	SPV_0179	complete	23	2.11015e-06	0.853748
0	1	0	0	0	0	0	0	1	1	0	1	1	1	1	0	0	1	0	0	-	GCA_003003495.1	181995	182017	sgRNA1037	TATCCTTGAGGGCTTCTACTNGG	TTTCCTTGTAGTGAACTTCTAGG	8	GCA_003003495.1:181995-182017	100	275056	SPV_0176	complete	23	8.66592e-07	0.827341
0	0	0	0	0	0	1	0	1	1	0	1	0	0	0	0	0	1	1	1	-	GCA_003003495.1	166214	166236	sgRNA1037	TATCCTTGAGGGCTTCTACTNGG	TATCCTAGCCGTCTTCTTTGTGG	7	GCA_003003495.1:166214-166236	100	275057				3.46637e-06
1	0	1	1	1	1	0	1	0	0	0	0	0	1	1	0	0	0	0	0	-	GCA_003003495.1	161051	161073	sgRNA1037	TATCCTTGAGGGCTTCTACTNGG	AAAAGATCAGGGCAACTACTAGG	8	GCA_003003495.1:161051-161073	100	275058	SPV_0156	complete	23	0.000259644	0.560811
0	1	0	0	1	0	0	0	1	1	1	1	0	0	0	1	0	1	0	0	-	GCA_003003495.1	160359	160381	sgRNA1037	TATCCTTGAGGGCTTCTACTNGG	TGTCATTGCCCTCTTTTTCTTGG	8	GCA_003003495.1:160359-160381	100	275059				7.38553e-06
1	1	0	0	0	0	0	0	0	0	1	1	1	1	0	0	1	1	0	0	-	GCA_003003495.1	133350	133372	sgRNA1037	TATCCTTGAGGGCTTCTACTNGG	GTTCCTTGAGATTGTCAGCTAGG	8	GCA_003003495.1:133350-133372	100	275060	SPV_0129	complete	23	2.11015e-06	0.29138
0	1	0	0	1	0	0	0	1	1	1	0	0	0	0	0	1	0	1	1	-	GCA_003003495.1	54220	54242	sgRNA1037	TATCCTTGAGGGCTTCTACTNGG	TCTCATTGGCTGCTTCCAAGTGG	8	GCA_003003495.1:54220-54242	100	275061	SPV_0057	complete	23	2.11015e-06	0.160656
1	0	1	1	0	1	1	0	1	0	0	0	0	0	1	0	0	0	1	0	+	GCA_003003495.1	64705	64727	sgRNA1038	GTTCGATACCGCTAACTTATNGG	ATAGGTAAGCGCTACCTTTTTGG	8	GCA_003003495.1:64705-64727	100	275062				0.00010663
0	1	0	0	1	0	1	0	0	1	0	0	1	0	0	0	0	0	1	1	+	GCA_003003495.1	72680	72702	sgRNA1038	GTTCGATACCGCTAACTTATNGG	GGTCTACACAGCAAACTTTGTGG	7	GCA_003003495.1:72680-72702	100	275063				7.19351e-05
1	0	0	0	1	1	0	1	1	1	1	0	0	0	0	0	0	0	1	0	+	GCA_003003495.1	74480	74502	sgRNA1038	GTTCGATACCGCTAACTTATNGG	ATTCTTTCTGTCTAACTTTTGGG	8	GCA_003003495.1:74480-74502	100	275064	SPV_2088	complete	23	0.000153267	0.872263
0	1	1	0	0	0	0	0	1	1	0	1	0	0	1	0	1	0	0	1	+	GCA_003003495.1	103588	103610	sgRNA1038	GTTCGATACCGCTAACTTATNGG	GGGCGATATTGATACCATAGCGG	8	GCA_003003495.1:103588-103610	100	275065	SPV_0103	complete	23	2.11015e-06	0.793529
0	0	0	1	1	1	0	0	1	1	0	0	0	0	0	1	0	0	0	1	+	GCA_003003495.1	116215	116237	sgRNA1038	GTTCGATACCGCTAACTTATNGG	GTTACTTATGGCTAAGTTAGAGG	7	GCA_003003495.1:116215-116237	100	275066				7.19351e-05
1	0	0	0	1	1	0	1	1	0	1	0	1	0	0	0	0	1	0	0	+	GCA_003003495.1	123188	123210	sgRNA1038	GTTCGATACCGCTAACTTATNGG	ATTCTCTTTCACCAACTAATGGG	8	GCA_003003495.1:123188-123210	100	275067				0.000153267
1	0	0	0	0	1	0	0	0	0	0	0	1	0	1	0	0	1	1	0	+	GCA_003003495.1	154748	154770	sgRNA1038	GTTCGATACCGCTAACTTATNGG	TTTCGCTACCGCAATCTAGTCGG	6	GCA_003003495.1:154748-154770	100	275068				3.37624e-05
0	0	0	1	0	0	0	1	1	0	0	1	0	0	0	1	0	0	1	1	+	GCA_003003495.1	175844	175866	sgRNA1038	GTTCGATACCGCTAACTTATNGG	GTTTGATGGCGTTAAATTGCTGG	7	GCA_003003495.1:175844-175866	100	275069				8.44061e-06
0	1	0	1	0	0	0	1	0	1	0	0	0	0	1	0	1	0	1	1	+	GCA_003003495.1	241588	241610	sgRNA1038	GTTCGATACCGCTAACTTATNGG	GATTGATCCTGCTATCATTAAGG	8	GCA_003003495.1:241588-241610	100	275070				1.46806e-06
1	0	1	0	0	0	0	0	1	0	1	1	0	1	1	0	0	0	1	0	+	GCA_003003495.1	263142	263164	sgRNA1038	GTTCGATACCGCTAACTTATNGG	CTCCGATAACAGTTCCTTCTGGG	8	GCA_003003495.1:263142-263164	100	275071	SPV_0264	complete	23	2.11015e-06	0.482937
0	1	0	1	0	1	1	0	0	0	0	0	0	0	1	0	1	0	1	0	+	GCA_003003495.1	283609	283631	sgRNA1038	GTTCGATACCGCTAACTTATNGG	GGTAGTCACCGCTACCCTGTTGG	7	GCA_003003495.1:283609-283631	100	275072				5.00463e-05
0	0	0	0	1	0	1	0	0	0	1	1	0	0	1	1	0	0	1	0	+	GCA_003003495.1	284020	284042	sgRNA1038	GTTCGATACCGCTAACTTATNGG	GTTCCAAACCAATACTTTTTTGG	7	GCA_003003495.1:284020-284042	100	275073				8.44061e-06
1	0	1	0	1	0	0	1	1	0	0	1	1	0	0	0	0	0	1	0	+	GCA_003003495.1	290138	290160	sgRNA1038	GTTCGATACCGCTAACTTATNGG	TTACCATTACGGAAACTTGTGGG	8	GCA_003003495.1:290138-290160	100	275074	SPV_0289	complete	23	0.000153267	0.75453
0	1	0	0	0	1	1	0	0	1	0	0	1	0	0	1	0	1	0	1	+	GCA_003003495.1	290724	290746	sgRNA1038	GTTCGATACCGCTAACTTATNGG	GCTCGCAACTGCAAAGTCAATGG	8	GCA_003003495.1:290724-290746	100	275075	SPV_0290	complete	23	5.13822e-06	0.901941
0	1	0	1	1	1	0	0	1	0	1	0	0	0	0	0	0	1	1	0	+	GCA_003003495.1	300150	300172	sgRNA1038	GTTCGATACCGCTAACTTATNGG	GGTATTTATCCCTAACTGTTGGG	8	GCA_003003495.1:300150-300172	100	275076				4.37905e-05
0	1	0	0	1	0	0	0	1	1	0	0	0	0	1	1	1	1	0	0	+	GCA_003003495.1	319435	319457	sgRNA1038	GTTCGATACCGCTAACTTATNGG	GGTCAATAAGGCTATTGAATTGG	8	GCA_003003495.1:319435-319457	100	275077				6.02901e-07
0	1	0	0	1	0	0	0	0	1	0	1	1	0	0	1	1	1	0	0	+	GCA_003003495.1	327578	327600	sgRNA1038	GTTCGATACCGCTAACTTATNGG	GGTCCATACTGAGAAGCAATGGG	8	GCA_003003495.1:327578-327600	100	275078				2.11015e-06
1	1	0	0	0	0	0	1	0	0	0	1	1	0	1	0	1	0	1	0	+	GCA_003003495.1	341643	341665	sgRNA1038	GTTCGATACCGCTAACTTATNGG	AGTCGATTCCGAGACCATTTAGG	8	GCA_003003495.1:341643-341665	100	275079	SPV_0336	complete	23	5.13822e-06	0.628451
0	1	0	0	0	0	1	1	0	0	1	1	0	0	0	1	1	1	0	0	+	GCA_003003495.1	366522	366544	sgRNA1038	GTTCGATACCGCTAACTTATNGG	GGTCGAGCCCTTTAATGAATGGG	8	GCA_003003495.1:366522-366544	100	275080				5.13822e-06
0	0	0	1	0	0	1	0	1	0	1	0	0	1	1	0	1	0	0	1	+	GCA_003003495.1	366837	366859	sgRNA1038	GTTCGATACCGCTAACTTATNGG	GTTTGAAAACCCTTTCATAGTGG	8	GCA_003003495.1:366837-366859	100	275081				6.02901e-07
0	0	0	0	0	1	0	1	0	1	1	1	1	0	0	1	1	0	0	0	+	GCA_003003495.1	388157	388179	sgRNA1038	GTTCGATACCGCTAACTTATNGG	GTTCGTTTCTATGAAAGTATTGG	8	GCA_003003495.1:388157-388179	100	275082				7.38553e-06
1	0	1	0	0	0	0	0	0	0	0	1	0	0	1	1	0	1	1	1	+	GCA_003003495.1	401415	401437	sgRNA1038	GTTCGATACCGCTAACTTATNGG	TTACGATACCGGTACTTATCAGG	8	GCA_003003495.1:401415-401437	100	275083				1.72257e-07
0	1	1	0	0	0	0	0	1	0	0	1	0	1	1	0	1	0	1	0	+	GCA_003003495.1	405630	405652	sgRNA1038	GTTCGATACCGCTAACTTATNGG	GAGCGATAGCGTTCCCCTTTTGG	8	GCA_003003495.1:405630-405652	100	275084				6.02901e-07
0	0	0	0	0	0	0	1	0	1	0	0	1	0	1	1	1	0	1	1	+	GCA_003003495.1	469666	469688	sgRNA1038	GTTCGATACCGCTAACTTATNGG	GTTCGATTCGGCAATTCTGACGG	8	GCA_003003495.1:469666-469688	100	275085				7.07422e-08
1	1	0	1	0	1	0	0	0	0	0	0	1	0	1	0	1	1	0	0	+	GCA_003003495.1	475063	475085	sgRNA1038	GTTCGATACCGCTAACTTATNGG	ACTAGCTACCGCAAGCAGATTGG	8	GCA_003003495.1:475063-475085	100	275086				1.25116e-05
1	1	1	1	0	0	0	0	1	1	1	0	0	0	1	0	0	0	0	0	+	GCA_003003495.1	493685	493707	sgRNA1038	GTTCGATACCGCTAACTTATNGG	AAAAGATATTCCTACCTTATTGG	8	GCA_003003495.1:493685-493707	100	275087				0.000153267
0	0	0	1	0	0	0	0	0	0	1	1	0	1	0	1	0	0	1	1	+	GCA_003003495.1	495547	495569	sgRNA1038	GTTCGATACCGCTAACTTATNGG	GTTAGATACCTATGAGTTGATGG	7	GCA_003003495.1:495547-495569	100	275088				9.90391e-07
0	1	0	0	0	0	1	1	1	1	0	0	0	0	1	1	0	0	0	1	+	GCA_003003495.1	505122	505144	sgRNA1038	GTTCGATACCGCTAACTTATNGG	GGTCGAACGAGCTAGTTTAATGG	8	GCA_003003495.1:505122-505144	100	275089	SPV_2178	complete	23	5.13822e-06	0.149606
1	0	0	1	1	0	0	0	0	1	0	0	0	1	0	1	0	1	0	0	+	GCA_003003495.1	507670	507692	sgRNA1038	GTTCGATACCGCTAACTTATNGG	ATTTTATACAGCTCAGTGATTGG	7	GCA_003003495.1:507670-507692	100	275090				2.05529e-05
1	0	0	0	0	0	1	1	0	1	1	1	0	0	0	1	0	0	1	0	+	GCA_003003495.1	538224	538246	sgRNA1038	GTTCGATACCGCTAACTTATNGG	CTTCGACCCACGTAAATTCTTGG	8	GCA_003003495.1:538224-538246	100	275091				1.79838e-05
1	0	0	0	0	0	0	0	1	0	1	0	0	0	0	1	1	0	1	1	+	GCA_003003495.1	552726	552748	sgRNA1038	GTTCGATACCGCTAACTTATNGG	CTTCGATAACTCTAATATCATGG	7	GCA_003003495.1:552726-552748	100	275092				9.90391e-07
0	0	0	1	1	0	1	0	1	0	1	0	1	0	0	0	0	0	0	1	+	GCA_003003495.1	556742	556764	sgRNA1038	GTTCGATACCGCTAACTTATNGG	GTTGCAGAACACAAACTTAGAGG	7	GCA_003003495.1:556742-556764	100	275093				0.000251773
0	1	1	1	1	0	0	0	0	1	0	0	1	0	1	0	0	0	1	0	+	GCA_003003495.1	565591	565613	sgRNA1038	GTTCGATACCGCTAACTTATNGG	GCATTATACAGCAACCTTTTGGG	8	GCA_003003495.1:565591-565613	100	275094				4.37905e-05
0	0	0	0	1	1	0	1	0	1	0	0	1	1	1	0	0	0	1	0	+	GCA_003003495.1	613635	613657	sgRNA1038	GTTCGATACCGCTAACTTATNGG	GTTCCGTTCGGCCCGCTTTTTGG	8	GCA_003003495.1:613635-613657	100	275095				5.13822e-06
0	0	0	1	1	0	0	0	1	0	1	1	0	0	1	0	0	1	1	0	+	GCA_003003495.1	622113	622135	sgRNA1038	GTTCGATACCGCTAACTTATNGG	GTTTTATATCCTTATCTAGTTGG	8	GCA_003003495.1:622113-622135	100	275096				2.11015e-06
1	0	0	1	1	0	0	1	1	0	0	1	0	0	0	0	0	1	1	0	+	GCA_003003495.1	631626	631648	sgRNA1038	GTTCGATACCGCTAACTTATNGG	CTTTAATTACGATAACTATTAGG	8	GCA_003003495.1:631626-631648	100	275097				4.37905e-05
1	1	0	0	1	0	0	0	0	0	1	1	1	1	0	0	0	0	1	0	+	GCA_003003495.1	636015	636037	sgRNA1038	GTTCGATACCGCTAACTTATNGG	AATCTATACCAAGTACTTTTGGG	8	GCA_003003495.1:636015-636037	100	275098				1.79838e-05
0	1	0	1	0	0	0	0	0	0	0	1	1	0	1	1	0	0	1	1	+	GCA_003003495.1	663045	663067	sgRNA1038	GTTCGATACCGCTAACTTATNGG	GATGGATACCGAGATATTCATGG	8	GCA_003003495.1:663045-663067	100	275099	SPV_0642	complete	23	6.02901e-07	0.650037
1	1	0	1	0	0	0	1	0	1	0	1	0	0	0	1	0	1	0	0	+	GCA_003003495.1	677971	677993	sgRNA1038	GTTCGATACCGCTAACTTATNGG	TCTGGATCCGGATAATTCATGGG	8	GCA_003003495.1:677971-677993	100	275100				4.37905e-05
1	0	0	0	0	0	0	0	1	1	0	0	1	0	1	0	1	1	0	1	+	GCA_003003495.1	732257	732279	sgRNA1038	GTTCGATACCGCTAACTTATNGG	ATTCGATAATGCCATCAAAACGG	8	GCA_003003495.1:732257-732279	100	275101	SPV_0717	complete	23	2.47598e-07	0.855546
0	1	0	1	0	0	0	0	1	0	1	1	0	0	0	0	1	0	1	0	+	GCA_003003495.1	746874	746896	sgRNA1038	GTTCGATACCGCTAACTTATNGG	GATAGATATCTGTAACGTCTTGG	7	GCA_003003495.1:746874-746896	100	275102	SPV_0733	complete	23	2.95421e-05	0.14588
0	1	1	1	0	0	0	0	1	1	0	1	1	0	0	0	0	0	1	0	+	GCA_003003495.1	799098	799120	sgRNA1038	GTTCGATACCGCTAACTTATNGG	GCAGGATAAGGAAAACTTCTTGG	8	GCA_003003495.1:799098-799120	100	275103				6.29432e-05
1	0	1	0	1	0	1	0	0	0	0	1	1	0	0	1	0	0	1	0	+	GCA_003003495.1	833296	833318	sgRNA1038	GTTCGATACCGCTAACTTATNGG	TTCCCAGACCGTAAAGTTGTCGG	8	GCA_003003495.1:833296-833318	100	275104				4.37905e-05
0	1	0	1	0	1	0	0	1	0	0	1	0	0	1	0	0	1	1	0	+	GCA_003003495.1	833838	833860	sgRNA1038	GTTCGATACCGCTAACTTATNGG	GATTGGTATCGGTATCTGTTGGG	8	GCA_003003495.1:833838-833860	100	275105				5.13822e-06
1	1	0	0	1	0	0	0	1	0	1	0	0	1	1	0	0	0	1	0	+	GCA_003003495.1	836427	836449	sgRNA1038	GTTCGATACCGCTAACTTATNGG	CATCAATATCACTGCCTTCTGGG	8	GCA_003003495.1:836427-836449	100	275106				5.13822e-06
1	0	0	1	0	0	0	0	1	0	0	0	1	1	1	1	0	0	0	1	+	GCA_003003495.1	848636	848658	sgRNA1038	GTTCGATACCGCTAACTTATNGG	CTTAGATAGCGCATGGTTACAGG	8	GCA_003003495.1:848636-848658	100	275107	SPV_2251	complete	23	6.02901e-07	0.819693
1	0	0	0	0	0	1	0	0	0	1	0	1	1	1	0	1	1	0	0	+	GCA_003003495.1	932124	932146	sgRNA1038	GTTCGATACCGCTAACTTATNGG	TTTCGACACCACGCGCCAATTGG	8	GCA_003003495.1:932124-932146	100	275108	SPV_1016	complete	23	6.02901e-07	0.0518192
0	0	0	0	1	1	0	0	0	0	1	0	1	0	0	0	1	1	1	1	+	GCA_003003495.1	967148	967170	sgRNA1038	GTTCGATACCGCTAACTTATNGG	GTTCCGTACCACGAACCATGAGG	8	GCA_003003495.1:967148-967170	100	275109	SPV_0985	complete	23	6.02901e-07	0.477941
1	0	0	1	0	0	0	0	1	0	0	0	1	1	1	1	0	0	0	1	+	GCA_003003495.1	978278	978300	sgRNA1038	GTTCGATACCGCTAACTTATNGG	CTTGGATAGCGCATGGTTACAGG	8	GCA_003003495.1:978278-978300	100	275110	SPV_2274	complete	23	6.02901e-07	0.819231
1	0	1	1	0	1	0	0	0	1	1	0	0	0	1	0	0	0	1	0	+	GCA_003003495.1	983936	983958	sgRNA1038	GTTCGATACCGCTAACTTATNGG	ATAGGTTACGACTACCTTTTTGG	8	GCA_003003495.1:983936-983958	100	275111				4.37905e-05
1	0	0	0	1	0	1	0	0	0	1	1	1	0	0	0	1	0	1	0	+	GCA_003003495.1	1044436	1044458	sgRNA1038	GTTCGATACCGCTAACTTATNGG	CTTCCAGACCCAGAACCTCTTGG	8	GCA_003003495.1:1044436-1044458	100	275112	SPV_0908	complete	23	1.79838e-05	0.763793
0	0	1	0	0	1	0	0	0	1	0	0	1	0	1	1	1	1	0	0	+	GCA_003003495.1	1063779	1063801	sgRNA1038	GTTCGATACCGCTAACTTATNGG	GTGCGGTACAGCAACACCATTGG	8	GCA_003003495.1:1063779-1063801	100	275113	SPV_2297	complete	23	6.02901e-07	0.372336
0	0	1	1	0	0	1	0	1	1	0	1	0	0	1	0	0	0	1	0	+	GCA_003003495.1	1073515	1073537	sgRNA1038	GTTCGATACCGCTAACTTATNGG	GTCGGAAATGGTTACCTTCTTGG	8	GCA_003003495.1:1073515-1073537	100	275114				1.79838e-05
1	0	0	0	1	0	0	0	1	0	1	1	1	0	0	1	0	1	0	0	+	GCA_003003495.1	1078826	1078848	sgRNA1038	GTTCGATACCGCTAACTTATNGG	CTTCCATATCCAGAAGTGATTGG	8	GCA_003003495.1:1078826-1078848	100	275115	SPV_1049	complete	23	7.38553e-06	0.82801
1	0	0	1	0	0	0	0	1	0	0	0	1	1	1	1	0	0	0	1	+	GCA_003003495.1	1083460	1083482	sgRNA1038	GTTCGATACCGCTAACTTATNGG	CTTGGATAGCGCATGGTTACAGG	8	GCA_003003495.1:1083460-1083482	100	275116	SPV_2304	complete	23	6.02901e-07	0.819231
0	1	0	0	1	0	0	1	0	1	0	1	1	0	0	0	0	1	1	0	+	GCA_003003495.1	1090507	1090529	sgRNA1038	GTTCGATACCGCTAACTTATNGG	GCTCCATGCTGACAACTCGTGGG	8	GCA_003003495.1:1090507-1090529	100	275117	SPV_1064	complete	23	1.79838e-05	0.471627
1	0	0	1	0	1	1	0	1	1	0	0	0	0	1	0	0	0	0	1	+	GCA_003003495.1	1099101	1099123	sgRNA1038	GTTCGATACCGCTAACTTATNGG	CTTAGCAAAAGCTAGCTTAAAGG	8	GCA_003003495.1:1099101-1099123	100	275118	SPV_1072	complete	23	4.37905e-05	0.832268
0	0	1	1	1	0	1	0	1	0	1	0	0	1	0	0	0	0	1	0	+	GCA_003003495.1	1122930	1122952	sgRNA1038	GTTCGATACCGCTAACTTATNGG	GTAGAAAAACTCTGACTTGTCGG	8	GCA_003003495.1:1122930-1122952	100	275119	SPV_1092	complete	23	4.37905e-05	0.905618
0	0	0	0	1	0	0	1	0	1	1	0	0	1	0	1	1	0	1	0	+	GCA_003003495.1	1187707	1187729	sgRNA1038	GTTCGATACCGCTAACTTATNGG	GTTCAATTCAACTCAGCTGTTGG	8	GCA_003003495.1:1187707-1187729	100	275120				6.02901e-07
1	0	0	1	0	0	0	0	1	0	0	0	1	1	1	1	0	0	0	0	+	GCA_003003495.1	1202370	1202392	sgRNA1038	GTTCGATACCGCTAACTTATNGG	CTTAGATAGCGCATGGTTATAGG	7	GCA_003003495.1:1202370-1202392	100	275121	SPV_1173	complete	23	8.44061e-06	0.455598
1	0	0	0	0	1	0	0	1	1	1	1	0	0	0	1	1	0	0	0	+	GCA_003003495.1	1208199	1208221	sgRNA1038	GTTCGATACCGCTAACTTATNGG	CTTCGTTATTATTAATATATGGG	8	GCA_003003495.1:1208199-1208221	100	275122	SPV_1178	complete	23	7.38553e-06	0.917623
0	1	1	0	0	0	0	0	1	0	1	0	0	0	1	1	0	1	1	0	+	GCA_003003495.1	1209264	1209286	sgRNA1038	GTTCGATACCGCTAACTTATNGG	GAGCGATATCTCTAGGTGTTGGG	8	GCA_003003495.1:1209264-1209286	100	275123	SPV_1178	complete	23	6.02901e-07	0.362357
1	0	0	1	0	0	0	0	1	1	0	1	0	1	0	1	0	1	0	0	+	GCA_003003495.1	1214338	1214360	sgRNA1038	GTTCGATACCGCTAACTTATNGG	CTTAGATAGAGATCAATCATGGG	8	GCA_003003495.1:1214338-1214360	100	275124	SPV_1182	5-tail	20	2.11015e-06	0
1	0	0	1	0	0	0	0	1	1	0	1	0	1	0	1	0	1	0	0	+	GCA_003003495.1	1214338	1214360	sgRNA1038	GTTCGATACCGCTAACTTATNGG	CTTAGATAGAGATCAATCATGGG	8	GCA_003003495.1:1214338-1214360	100	275124	SPV_2328	3-PAM	11	2.11015e-06	1
0	1	0	0	1	0	0	1	0	0	1	1	1	0	0	1	0	1	0	0	+	GCA_003003495.1	1244861	1244883	sgRNA1038	GTTCGATACCGCTAACTTATNGG	GATCAATTCCCAAAATTCATTGG	8	GCA_003003495.1:1244861-1244883	100	275125	SPV_1214	complete	23	1.79838e-05	0.372765
0	0	1	1	0	0	0	0	1	0	0	0	1	0	0	1	1	1	0	1	+	GCA_003003495.1	1296369	1296391	sgRNA1038	GTTCGATACCGCTAACTTATNGG	GTATGATAACGCAAAGACAAAGG	8	GCA_003003495.1:1296369-1296391	100	275126				6.02901e-07
0	1	1	1	1	0	0	1	0	1	0	0	0	0	1	1	0	0	0	0	+	GCA_003003495.1	1298420	1298442	sgRNA1038	GTTCGATACCGCTAACTTATNGG	GGCGCATTCAGCTAGATTATTGG	8	GCA_003003495.1:1298420-1298442	100	275127	SPV_2337	complete	23	0.00010663	0.875
0	1	0	0	0	0	1	1	1	1	0	0	0	0	1	1	0	0	0	1	+	GCA_003003495.1	1333419	1333441	sgRNA1038	GTTCGATACCGCTAACTTATNGG	GGTCGAACGAGCTAGTTTAATGG	8	GCA_003003495.1:1333419-1333441	100	275128	SPV_2343	complete	23	5.13822e-06	0.146315
0	1	0	1	0	1	0	0	0	0	1	0	1	0	1	0	0	0	1	1	+	GCA_003003495.1	1342587	1342609	sgRNA1038	GTTCGATACCGCTAACTTATNGG	GGTAGCTACCTCAACCTTTCAGG	8	GCA_003003495.1:1342587-1342609	100	275129				5.13822e-06
1	0	0	0	1	0	1	0	0	0	1	1	0	0	1	0	1	0	1	0	+	GCA_003003495.1	1352402	1352424	sgRNA1038	GTTCGATACCGCTAACTTATNGG	TTTCAAAACCTTTACCGTCTGGG	8	GCA_003003495.1:1352402-1352424	100	275130	SPV_1336	complete	23	5.13822e-06	0.384346
0	1	0	0	1	0	0	0	0	0	0	1	1	0	1	1	1	1	0	0	+	GCA_003003495.1	1397207	1397229	sgRNA1038	GTTCGATACCGCTAACTTATNGG	GCTCAATACCGTCAGGCAATTGG	8	GCA_003003495.1:1397207-1397229	100	275131				6.02901e-07
1	0	0	0	1	1	1	0	0	0	1	0	1	0	1	0	1	0	0	0	+	GCA_003003495.1	1400656	1400678	sgRNA1038	GTTCGATACCGCTAACTTATNGG	CTTCTGCACCCCAATCATATTGG	8	GCA_003003495.1:1400656-1400678	100	275132	SPV_1381	complete	23	4.37905e-05	0.350515
1	0	0	0	0	0	0	1	1	0	1	0	0	0	1	1	0	0	1	1	+	GCA_003003495.1	1421697	1421719	sgRNA1038	GTTCGATACCGCTAACTTATNGG	CTTCGATTTCACTATTTTGAAGG	8	GCA_003003495.1:1421697-1421719	100	275133	SPV_1402	complete	23	6.02901e-07	0.572581
0	0	0	1	1	1	0	0	0	1	0	0	0	0	1	0	0	0	1	1	+	GCA_003003495.1	1435886	1435908	sgRNA1038	GTTCGATACCGCTAACTTATNGG	GTTGTTTACAGCTACCTTGCTGG	7	GCA_003003495.1:1435886-1435908	100	275134				2.05529e-05
0	1	0	0	0	0	1	1	1	1	0	0	0	0	1	1	0	0	0	1	+	GCA_003003495.1	1440802	1440824	sgRNA1038	GTTCGATACCGCTAACTTATNGG	GGTCGAACGAGCTAGTTTAATGG	8	GCA_003003495.1:1440802-1440824	100	275135	SPV_1420	complete	23	5.13822e-06	0.147942
1	1	0	1	1	0	0	1	0	1	0	0	0	0	1	0	1	0	0	0	+	GCA_003003495.1	1445222	1445244	sgRNA1038	GTTCGATACCGCTAACTTATNGG	AATAAATCCTGCTACCATATAGG	8	GCA_003003495.1:1445222-1445244	100	275136	SPV_1426	complete	23	0.00010663	0.93575
0	1	0	0	1	0	1	0	1	0	0	1	0	1	0	0	1	0	1	0	+	GCA_003003495.1	1451042	1451064	sgRNA1038	GTTCGATACCGCTAACTTATNGG	GGTCAAAAACGGTCACCTCTAGG	8	GCA_003003495.1:1451042-1451064	100	275137	SPV_1433	complete	23	5.13822e-06	0.0684551
1	0	0	1	1	1	1	0	0	0	0	0	1	1	0	0	0	1	0	0	+	GCA_003003495.1	1452443	1452465	sgRNA1038	GTTCGATACCGCTAACTTATNGG	ATTTTTAACCGCAGACTGATAGG	8	GCA_003003495.1:1452443-1452465	100	275138	SPV_1435	complete	23	0.00010663	0.230534
1	0	0	1	0	0	0	0	1	0	0	1	0	1	0	1	1	0	1	0	+	GCA_003003495.1	1461165	1461187	sgRNA1038	GTTCGATACCGCTAACTTATNGG	CTTTGATAACGATGAGATGTGGG	8	GCA_003003495.1:1461165-1461187	100	275139				6.02901e-07
1	0	0	0	1	1	0	0	0	0	1	1	0	1	0	1	0	0	1	0	+	GCA_003003495.1	1461655	1461677	sgRNA1038	GTTCGATACCGCTAACTTATNGG	ATTCCTTACCAATTAATTGTTGG	8	GCA_003003495.1:1461655-1461677	100	275140				5.13822e-06
0	1	0	1	0	0	0	0	1	1	1	0	0	1	0	1	0	0	0	0	+	GCA_003003495.1	1473238	1473260	sgRNA1038	GTTCGATACCGCTAACTTATNGG	GCTTGATAATTCTGAATTATTGG	7	GCA_003003495.1:1473238-1473260	100	275141				2.95421e-05
0	1	0	0	1	0	0	1	0	0	0	0	1	0	0	1	1	0	0	0	+	GCA_003003495.1	1474599	1474621	sgRNA1038	GTTCGATACCGCTAACTTATNGG	GCTCTATTCCGCGAAACTATCGG	6	GCA_003003495.1:1474599-1474621	100	275142				0.00028774
1	0	1	0	1	1	0	1	0	0	1	1	0	0	0	1	0	0	0	0	+	GCA_003003495.1	1484370	1484392	sgRNA1038	GTTCGATACCGCTAACTTATNGG	CTGCTCTGCCAATAATTTATGGG	8	GCA_003003495.1:1484370-1484392	100	275143	SPV_1467	complete	23	0.000373204	0.83424
1	0	0	1	0	0	0	0	1	1	1	0	0	1	0	0	0	1	1	0	+	GCA_003003495.1	1561876	1561898	sgRNA1038	GTTCGATACCGCTAACTTATNGG	TTTTGATAAAACTGACTGGTCGG	8	GCA_003003495.1:1561876-1561898	100	275144	SPV_1538	complete	23	2.11015e-06	0.504425
1	0	0	1	0	0	0	0	1	0	0	0	1	1	1	1	0	0	0	1	+	GCA_003003495.1	1562221	1562243	sgRNA1038	GTTCGATACCGCTAACTTATNGG	CTTAGATAGCGCATGGTTACAGG	8	GCA_003003495.1:1562221-1562243	100	275145	SPV_1539	complete	23	6.02901e-07	0.768473
1	0	1	0	1	0	0	1	0	1	1	0	0	0	1	1	0	0	0	0	+	GCA_003003495.1	1599523	1599545	sgRNA1038	GTTCGATACCGCTAACTTATNGG	CTGCCATTCTACTAGGTTATCGG	8	GCA_003003495.1:1599523-1599545	100	275146	SPV_1582	complete	23	4.37905e-05	0.449499
0	1	0	1	0	0	0	0	0	1	1	0	0	0	1	1	1	1	0	0	+	GCA_003003495.1	1614587	1614609	sgRNA1038	GTTCGATACCGCTAACTTATNGG	GCTTGATACATCTACTGCATAGG	8	GCA_003003495.1:1614587-1614609	100	275147	SPV_1598	complete	23	6.02901e-07	0.84922
1	0	1	0	1	0	1	0	0	0	1	0	0	0	1	0	1	0	0	1	+	GCA_003003495.1	1634688	1634710	sgRNA1038	GTTCGATACCGCTAACTTATNGG	CTGCAAAACCACTATCATAGCGG	8	GCA_003003495.1:1634688-1634710	100	275148	SPV_1619	complete	23	1.25116e-05	0.714286
1	0	0	1	1	1	0	0	0	1	0	0	0	1	1	0	0	0	0	1	+	GCA_003003495.1	1648657	1648679	sgRNA1038	GTTCGATACCGCTAACTTATNGG	TTTGCCTACAGCTTCCTTAAAGG	8	GCA_003003495.1:1648657-1648679	100	275149	SPV_1634	complete	23	1.25116e-05	0.932526
0	0	1	1	1	0	1	0	0	0	1	1	0	1	1	0	0	0	0	0	+	GCA_003003495.1	1652639	1652661	sgRNA1038	GTTCGATACCGCTAACTTATNGG	GTCACACACCTTTCGCTTATGGG	8	GCA_003003495.1:1652639-1652661	100	275150	SPV_1638	complete	23	4.37905e-05	0.965438
1	0	0	1	1	0	1	0	0	0	1	0	1	0	1	0	0	0	1	0	+	GCA_003003495.1	1652704	1652726	sgRNA1038	GTTCGATACCGCTAACTTATNGG	TTTGAAAACCACAATCTTTTAGG	8	GCA_003003495.1:1652704-1652726	100	275151	SPV_1638	complete	23	4.37905e-05	0.890553
1	0	0	0	0	1	1	0	0	1	0	0	0	0	1	1	1	1	0	0	+	GCA_003003495.1	1657450	1657472	sgRNA1038	GTTCGATACCGCTAACTTATNGG	TTTCGGAACAGCTACAGCATAGG	8	GCA_003003495.1:1657450-1657472	100	275152	SPV_1642	complete	23	1.46806e-06	0.679573
0	1	1	0	0	1	1	1	0	0	0	1	0	0	1	0	0	0	1	0	+	GCA_003003495.1	1701086	1701108	sgRNA1038	GTTCGATACCGCTAACTTATNGG	GGGCGCCTCCGTTACCTTTTAGG	8	GCA_003003495.1:1701086-1701108	100	275153	SPV_1700	complete	23	0.00010663	0.786532
1	0	0	0	1	0	0	0	0	1	1	1	1	0	0	0	1	0	1	0	+	GCA_003003495.1	1737367	1737389	sgRNA1038	GTTCGATACCGCTAACTTATNGG	CTTCAATACGATAAACATCTAGG	8	GCA_003003495.1:1737367-1737389	100	275154	SPV_1743	complete	23	7.38553e-06	0.510689
0	0	0	1	0	0	0	0	1	1	0	1	1	0	0	1	1	1	0	0	+	GCA_003003495.1	1742154	1742176	sgRNA1038	GTTCGATACCGCTAACTTATNGG	GTTAGATAGAGAAAAAGCATTGG	8	GCA_003003495.1:1742154-1742176	100	275155				8.66592e-07
0	1	1	0	0	1	1	1	0	0	0	1	0	0	1	0	0	0	1	0	+	GCA_003003495.1	1798637	1798659	sgRNA1038	GTTCGATACCGCTAACTTATNGG	GGGCGCCTCCGTTACCTTTTAGG	8	GCA_003003495.1:1798637-1798659	100	275156	SPV_1814	complete	23	0.00010663	0.786532
0	1	1	0	0	1	1	1	0	0	0	1	0	0	1	0	0	0	1	0	+	GCA_003003495.1	1860562	1860584	sgRNA1038	GTTCGATACCGCTAACTTATNGG	GGGCGCCTCCGTTACCTTTTAGG	8	GCA_003003495.1:1860562-1860584	100	275157	SPV_1891	complete	23	0.00010663	0.786532
1	0	0	1	0	0	0	0	1	0	0	0	1	1	1	1	0	0	0	0	+	GCA_003003495.1	1879187	1879209	sgRNA1038	GTTCGATACCGCTAACTTATNGG	CTTAGATAGCGCATGGTTATAGG	7	GCA_003003495.1:1879187-1879209	100	275158	SPV_1906	complete	23	8.44061e-06	0.615804
1	1	0	0	1	0	0	0	0	0	1	1	0	0	1	1	0	1	0	0	+	GCA_003003495.1	1886338	1886360	sgRNA1038	GTTCGATACCGCTAACTTATNGG	ACTCAATACCTTTATATCATAGG	8	GCA_003003495.1:1886338-1886360	100	275159				5.13822e-06
1	0	0	1	1	1	0	0	0	0	1	1	0	0	1	0	0	1	0	0	+	GCA_003003495.1	1910794	1910816	sgRNA1038	GTTCGATACCGCTAACTTATNGG	CTTACTTACCTTTACCTGATTGG	8	GCA_003003495.1:1910794-1910816	100	275160				4.37905e-05
1	0	0	0	0	0	1	1	1	0	0	0	0	1	1	0	0	1	1	0	+	GCA_003003495.1	1919776	1919798	sgRNA1038	GTTCGATACCGCTAACTTATNGG	TTTCGACTTCGCTCTCTCCTAGG	8	GCA_003003495.1:1919776-1919798	100	275161	SPV_1950	complete	23	1.46806e-06	0.908445
1	0	0	0	1	0	1	0	0	0	1	0	0	0	1	0	0	0	1	1	+	GCA_003003495.1	1950845	1950867	sgRNA1038	GTTCGATACCGCTAACTTATNGG	ATTCAACACCACTACCTTGCTGG	7	GCA_003003495.1:1950845-1950867	100	275162				2.05529e-05
1	1	1	1	0	0	0	0	0	1	0	0	0	0	0	1	1	0	0	0	+	GCA_003003495.1	1951003	1951025	sgRNA1038	GTTCGATACCGCTAACTTATNGG	TGAAGATACTGCTAAAGTATTGG	7	GCA_003003495.1:1951003-1951025	100	275163				0.000175162
0	0	0	0	0	0	0	1	1	0	1	1	1	1	1	0	0	0	1	0	+	GCA_003003495.1	1974617	1974639	sgRNA1038	GTTCGATACCGCTAACTTATNGG	GTTCGATTGCTGGGCCTTCTTGG	8	GCA_003003495.1:1974617-1974639	100	275164	SPV_1997	complete	23	8.66592e-07	0.622387
1	0	1	1	0	1	0	0	0	1	1	0	0	0	1	0	0	0	1	0	+	GCA_003003495.1	1985817	1985839	sgRNA1038	GTTCGATACCGCTAACTTATNGG	ATAGGTTACGACTACCTTTTTGG	8	GCA_003003495.1:1985817-1985839	100	275165				4.37905e-05
1	0	0	1	0	1	0	1	1	1	0	1	0	0	1	0	0	0	0	0	+	GCA_003003495.1	1986471	1986493	sgRNA1038	GTTCGATACCGCTAACTTATNGG	TTTTGCTGATGATAGCTTATCGG	8	GCA_003003495.1:1986471-1986493	100	275166				0.000153267
0	0	0	1	0	0	0	0	0	1	0	1	1	1	1	0	0	0	1	1	+	GCA_003003495.1	1987834	1987856	sgRNA1038	GTTCGATACCGCTAACTTATNGG	GTTTGATACAGTATCCTTGATGG	8	GCA_003003495.1:1987834-1987856	100	275167	SPV_2011	complete	23	2.47598e-07	0.555718
1	0	0	0	1	0	0	0	0	0	0	1	1	1	1	0	1	0	0	1	+	GCA_003003495.1	1998312	1998334	sgRNA1038	GTTCGATACCGCTAACTTATNGG	ATTCCATACCGTGTTCATAAGGG	8	GCA_003003495.1:1998312-1998334	100	275168	SPV_2019	complete	23	6.02901e-07	0.987013
0	0	0	1	1	0	1	0	1	1	0	0	1	0	0	0	0	0	1	1	-	GCA_003003495.1	2026615	2026637	sgRNA1038	GTTCGATACCGCTAACTTATNGG	GTTTCAGAAAGCGAACTTGAGGG	8	GCA_003003495.1:2026615-2026637	100	275169				1.79838e-05
1	0	0	1	0	1	1	1	0	1	0	0	1	0	0	1	0	0	0	0	-	GCA_003003495.1	1982959	1982981	sgRNA1038	GTTCGATACCGCTAACTTATNGG	TTTTGTATCAGCAAATTTATTGG	8	GCA_003003495.1:1982959-1982981	100	275170				0.000373204
0	0	0	1	1	0	0	0	1	0	1	0	0	1	1	0	1	0	0	1	-	GCA_003003495.1	1969069	1969091	sgRNA1038	GTTCGATACCGCTAACTTATNGG	GTTTAATATCCCTCTCCTAGTGG	8	GCA_003003495.1:1969069-1969091	100	275171				6.02901e-07
1	0	0	1	0	0	0	0	1	0	0	0	1	1	1	1	0	0	0	0	-	GCA_003003495.1	1936992	1937014	sgRNA1038	GTTCGATACCGCTAACTTATNGG	CTTAGATAGCGCATGGTTATAGG	7	GCA_003003495.1:1936992-1937014	100	275172	SPV_1967	complete	23	8.44061e-06	0.615804
0	0	0	1	0	1	1	0	0	0	1	1	0	0	1	0	1	0	0	1	-	GCA_003003495.1	1925443	1925465	sgRNA1038	GTTCGATACCGCTAACTTATNGG	GTTTGGAACCATTACCGTAGCGG	8	GCA_003003495.1:1925443-1925465	100	275173				5.13822e-06
1	0	0	1	0	1	1	0	0	1	0	0	0	1	0	0	1	0	0	1	-	GCA_003003495.1	1917037	1917059	sgRNA1038	GTTCGATACCGCTAACTTATNGG	TTTTGGGACGGCTTACATAACGG	8	GCA_003003495.1:1917037-1917059	100	275174				1.25116e-05
0	1	1	1	1	1	0	0	1	0	0	0	0	0	0	1	0	0	1	0	-	GCA_003003495.1	1916722	1916744	sgRNA1038	GTTCGATACCGCTAACTTATNGG	GAGTATTAGCGCTAATTTTTAGG	8	GCA_003003495.1:1916722-1916744	100	275175				0.00010663
1	0	0	0	0	0	0	0	1	0	0	0	0	1	1	1	1	1	1	0	-	GCA_003003495.1	1885956	1885978	sgRNA1038	GTTCGATACCGCTAACTTATNGG	ATTCGATAGCGCTTTGACCTTGG	8	GCA_003003495.1:1885956-1885978	100	275176	SPV_1914	complete	23	2.02121e-08	0.251592
0	1	1	1	0	1	0	1	0	0	1	0	0	0	0	1	1	0	0	0	-	GCA_003003495.1	1790355	1790377	sgRNA1038	GTTCGATACCGCTAACTTATNGG	GGCTGTTTCCTCTAAAGTATCGG	8	GCA_003003495.1:1790355-1790377	100	275177	SPV_1796	complete	23	0.00010663	0.269149
0	1	0	0	0	0	0	1	1	1	0	0	1	0	0	1	1	1	0	0	-	GCA_003003495.1	1765764	1765786	sgRNA1038	GTTCGATACCGCTAACTTATNGG	GGTCGATGTTGCAAAAAGATTGG	8	GCA_003003495.1:1765764-1765786	100	275178				2.11015e-06
0	0	0	0	1	1	1	1	0	0	1	0	0	1	0	0	1	0	1	0	-	GCA_003003495.1	1754362	1754384	sgRNA1038	GTTCGATACCGCTAACTTATNGG	GTTCACCTCCACTCACGTGTTGG	8	GCA_003003495.1:1754362-1754384	100	275179				1.25116e-05
1	1	1	1	0	1	0	0	0	0	1	0	0	0	1	0	1	0	0	0	-	GCA_003003495.1	1726885	1726907	sgRNA1038	GTTCGATACCGCTAACTTATNGG	AACTGCTACCTCTATCGTATTGG	8	GCA_003003495.1:1726885-1726907	100	275180				0.00010663
0	0	0	1	0	0	0	0	0	1	0	1	1	0	0	1	0	0	1	1	-	GCA_003003495.1	1678444	1678466	sgRNA1038	GTTCGATACCGCTAACTTATNGG	GTTGGATACAGGGAAATTGACGG	7	GCA_003003495.1:1678444-1678466	100	275181	SPV_1665	complete	23	3.46637e-06	0.306686
1	0	0	0	1	0	1	1	0	1	0	0	1	0	0	0	0	0	1	1	-	GCA_003003495.1	1649532	1649554	sgRNA1038	GTTCGATACCGCTAACTTATNGG	TTTCTACTCAGCCAACTTTGAGG	8	GCA_003003495.1:1649532-1649554	100	275182				4.37905e-05
0	0	0	1	0	1	1	0	0	1	1	1	0	1	0	0	0	0	0	1	-	GCA_003003495.1	1520834	1520856	sgRNA1038	GTTCGATACCGCTAACTTATNGG	GTTTGGAACAAATGACTTAATGG	8	GCA_003003495.1:1520834-1520856	100	275183				1.79838e-05
0	0	0	1	0	0	0	0	0	1	1	1	0	0	1	1	1	1	0	0	-	GCA_003003495.1	1512558	1512580	sgRNA1038	GTTCGATACCGCTAACTTATNGG	GTTGGATACGCTTATTACATAGG	8	GCA_003003495.1:1512558-1512580	100	275184				2.47598e-07
0	1	1	0	1	1	0	0	1	1	0	0	0	0	0	1	0	0	1	0	-	GCA_003003495.1	1499511	1499533	sgRNA1038	GTTCGATACCGCTAACTTATNGG	GACCTTTAAGGCTAATTTCTTGG	8	GCA_003003495.1:1499511-1499533	100	275185				4.37905e-05
0	1	0	1	0	0	1	0	0	1	0	0	0	0	0	1	1	1	0	1	-	GCA_003003495.1	1485488	1485510	sgRNA1038	GTTCGATACCGCTAACTTATNGG	GGTGGACACAGCTAAAGAAAAGG	8	GCA_003003495.1:1485488-1485510	100	275186				1.46806e-06
0	1	0	1	0	0	0	1	1	0	1	1	0	0	1	0	0	0	1	0	-	GCA_003003495.1	1462473	1462495	sgRNA1038	GTTCGATACCGCTAACTTATNGG	GCTGGATTACTATACCTTGTGGG	8	GCA_003003495.1:1462473-1462495	100	275187				1.79838e-05
1	0	0	0	1	0	0	0	0	0	0	1	1	1	1	0	0	0	1	1	-	GCA_003003495.1	1435585	1435607	sgRNA1038	GTTCGATACCGCTAACTTATNGG	ATTCAATACCGTCTTCTTCCAGG	8	GCA_003003495.1:1435585-1435607	100	275188	SPV_1415	complete	23	6.02901e-07	0.479134
0	0	0	0	1	0	1	0	1	0	1	0	1	0	0	1	0	1	0	1	-	GCA_003003495.1	1423729	1423751	sgRNA1038	GTTCGATACCGCTAACTTATNGG	GTTCTAAAGCTCAAAGTGAATGG	8	GCA_003003495.1:1423729-1423751	100	275189				2.11015e-06
0	1	0	1	1	0	1	0	1	1	0	0	0	1	0	0	0	0	0	0	-	GCA_003003495.1	1383085	1383107	sgRNA1038	GTTCGATACCGCTAACTTATNGG	GCTAAAAAAGGCTCACTTATCGG	7	GCA_003003495.1:1383085-1383107	100	275190				0.000613067
0	0	0	1	1	1	0	1	0	0	1	1	0	0	1	0	0	0	0	1	-	GCA_003003495.1	1371224	1371246	sgRNA1038	GTTCGATACCGCTAACTTATNGG	GTTGCTTCCCCTTATCTTAAAGG	8	GCA_003003495.1:1371224-1371246	100	275191				4.37905e-05
0	0	0	1	1	0	1	0	1	0	0	0	1	0	0	0	1	1	1	0	-	GCA_003003495.1	1324676	1324698	sgRNA1038	GTTCGATACCGCTAACTTATNGG	GTTGCAGAACGCAAACGCCTAGG	8	GCA_003003495.1:1324676-1324698	100	275192				5.13822e-06
1	0	1	1	1	0	0	0	1	1	1	0	0	0	0	1	0	0	0	0	-	GCA_003003495.1	1281739	1281761	sgRNA1038	GTTCGATACCGCTAACTTATNGG	ATATAATAGTACTAATTTATTGG	8	GCA_003003495.1:1281739-1281761	100	275193				0.000153267
1	0	0	0	1	1	1	0	1	0	1	0	0	1	0	0	0	0	1	0	-	GCA_003003495.1	1251432	1251454	sgRNA1038	GTTCGATACCGCTAACTTATNGG	ATTCTCCATCCCTTACTTCTGGG	8	GCA_003003495.1:1251432-1251454	100	275194				4.37905e-05
0	0	0	1	1	1	0	0	1	1	0	1	0	1	0	1	0	0	0	0	-	GCA_003003495.1	1242622	1242644	sgRNA1038	GTTCGATACCGCTAACTTATNGG	GTTGTTTATAGTTTATTTATTGG	8	GCA_003003495.1:1242622-1242644	100	275195				1.79838e-05
0	1	1	0	1	0	0	0	1	1	1	0	0	1	0	0	0	0	0	0	-	GCA_003003495.1	1213200	1213222	sgRNA1038	GTTCGATACCGCTAACTTATNGG	GCGCTATAAATCTGACTTATGGG	7	GCA_003003495.1:1213200-1213222	100	275196				0.000251773
1	0	0	0	0	0	0	1	1	0	0	0	1	1	0	1	0	0	1	1	-	GCA_003003495.1	1151286	1151308	sgRNA1038	GTTCGATACCGCTAACTTATNGG	ATTCGATTTCGCCTATTTTGTGG	8	GCA_003003495.1:1151286-1151308	100	275197				6.02901e-07
0	0	1	1	0	0	0	0	0	1	1	1	0	0	0	0	0	1	0	0	-	GCA_003003495.1	1144255	1144277	sgRNA1038	GTTCGATACCGCTAACTTATNGG	GTCAGATACTTTTAACTCATGGG	6	GCA_003003495.1:1144255-1144277	100	275198				0.00041359
0	0	0	1	1	0	1	0	0	0	1	1	0	0	1	0	1	1	0	0	-	GCA_003003495.1	1143130	1143152	sgRNA1038	GTTCGATACCGCTAACTTATNGG	GTTTAAGACCAGTATCAAATGGG	8	GCA_003003495.1:1143130-1143152	100	275199				5.13822e-06
1	0	0	1	1	0	1	0	1	0	0	1	0	0	0	0	1	1	0	0	-	GCA_003003495.1	1129617	1129639	sgRNA1038	GTTCGATACCGCTAACTTATNGG	CTTTAAGAGCGATAACGAATTGG	8	GCA_003003495.1:1129617-1129639	100	275200	SPV_1098	complete	23	4.37905e-05	0.919272
0	1	0	0	1	0	0	1	1	0	0	0	0	0	1	1	1	1	0	0	-	GCA_003003495.1	1112936	1112958	sgRNA1038	GTTCGATACCGCTAACTTATNGG	GGTCAATGGCGCTATAGAATTGG	8	GCA_003003495.1:1112936-1112958	100	275201				1.46806e-06
1	0	0	1	0	0	0	0	0	1	0	1	1	0	0	1	1	1	0	0	-	GCA_003003495.1	1099919	1099941	sgRNA1038	GTTCGATACCGCTAACTTATNGG	CTTTGATACAGAAAAAGAATTGG	8	GCA_003003495.1:1099919-1099941	100	275202				2.11015e-06
0	1	0	1	0	0	1	1	0	1	0	0	1	0	0	0	0	0	1	1	-	GCA_003003495.1	1089042	1089064	sgRNA1038	GTTCGATACCGCTAACTTATNGG	GATTGAGGCAGCAAACTTGCAGG	8	GCA_003003495.1:1089042-1089064	100	275203				4.37905e-05
1	0	1	0	0	0	1	0	1	1	0	1	0	1	0	1	0	0	0	0	-	GCA_003003495.1	1051806	1051828	sgRNA1038	GTTCGATACCGCTAACTTATNGG	TTCCGAAAGAGGTTATTTATGGG	8	GCA_003003495.1:1051806-1051828	100	275204				1.79838e-05
1	0	0	0	1	0	0	1	0	0	1	0	0	1	1	1	0	1	0	0	-	GCA_003003495.1	1016182	1016204	sgRNA1038	GTTCGATACCGCTAACTTATNGG	TTTCAATTCCACTGGTTGATTGG	8	GCA_003003495.1:1016182-1016204	100	275205	SPV_0939	complete	23	1.46806e-06	0.882212
1	0	0	1	0	0	0	0	0	1	0	0	0	0	0	1	1	0	1	1	-	GCA_003003495.1	987359	987381	sgRNA1038	GTTCGATACCGCTAACTTATNGG	TTTAGATACAGCTAAGATTAAGG	7	GCA_003003495.1:987359-987381	100	275206				2.4116e-06
1	0	0	1	0	0	0	1	0	1	1	0	0	1	0	1	0	0	1	0	-	GCA_003003495.1	983616	983638	sgRNA1038	GTTCGATACCGCTAACTTATNGG	CTTAGATCCTACTCAGTTTTAGG	8	GCA_003003495.1:983616-983638	100	275207				5.13822e-06
1	0	0	1	0	1	0	0	1	1	0	0	1	0	0	0	0	0	0	0	-	GCA_003003495.1	962676	962698	sgRNA1038	GTTCGATACCGCTAACTTATNGG	CTTAGGTATGGCAAACTTATCGG	6	GCA_003003495.1:962676-962698	100	275208				0.00352482
0	0	0	1	1	0	1	1	0	0	0	0	1	0	1	0	1	0	1	0	-	GCA_003003495.1	956438	956460	sgRNA1038	GTTCGATACCGCTAACTTATNGG	GTTGAAATCCGCAACCGTCTTGG	8	GCA_003003495.1:956438-956460	100	275209				1.25116e-05
1	0	0	1	0	0	1	1	0	0	0	1	0	0	0	1	0	1	0	1	-	GCA_003003495.1	919183	919205	sgRNA1038	GTTCGATACCGCTAACTTATNGG	CTTTGAACCCGTTAAATCACTGG	8	GCA_003003495.1:919183-919205	100	275210				1.25116e-05
0	0	1	0	0	1	0	0	0	1	0	0	1	0	1	1	1	1	0	0	-	GCA_003003495.1	901277	901299	sgRNA1038	GTTCGATACCGCTAACTTATNGG	GTGCGGTACAGCAACACCATTGG	8	GCA_003003495.1:901277-901299	100	275211	SPV_2265	complete	23	6.02901e-07	0.372065
1	1	1	0	0	0	0	0	0	1	0	0	1	0	0	1	1	1	0	0	-	GCA_003003495.1	870210	870232	sgRNA1038	GTTCGATACCGCTAACTTATNGG	ACGCGATACGGCAAATGAATTGG	8	GCA_003003495.1:870210-870232	100	275212				5.13822e-06
0	1	0	0	1	0	0	1	0	1	1	0	1	0	0	0	0	0	0	1	-	GCA_003003495.1	851746	851768	sgRNA1038	GTTCGATACCGCTAACTTATNGG	GGTCAATTCTTCAAACTTAACGG	7	GCA_003003495.1:851746-851768	100	275213	SPV_0834	complete	23	0.000251773	0.748252
0	0	0	0	0	0	0	0	0	0	0	0	0	0	0	0	0	0	0	0	-	GCA_003003495.1	822381	822403	sgRNA1038	GTTCGATACCGCTAACTTATNGG	GTTCGATACCGCTAACTTATTGG	0	GCA_003003495.1:822381-822403	100	275214	SPV_0805	complete	23	1	0.00661241
1	0	1	1	0	1	0	0	1	0	0	1	0	0	1	0	0	0	1	0	-	GCA_003003495.1	808983	809005	sgRNA1038	GTTCGATACCGCTAACTTATNGG	CTAAGTTATCGATACCTTGTTGG	8	GCA_003003495.1:808983-809005	100	275215	SPV_0790	complete	23	4.37905e-05	0.50708
0	1	0	0	1	0	0	1	0	0	1	1	0	0	0	1	1	0	0	1	-	GCA_003003495.1	802264	802286	sgRNA1038	GTTCGATACCGCTAACTTATNGG	GCTCAATGCCCATAAAGTAAAGG	8	GCA_003003495.1:802264-802286	100	275216				5.13822e-06
0	1	0	0	0	0	1	1	1	1	0	0	0	0	1	1	0	0	0	1	-	GCA_003003495.1	756257	756279	sgRNA1038	GTTCGATACCGCTAACTTATNGG	GGTCGAACGAGCTAGTTTAATGG	8	GCA_003003495.1:756257-756279	100	275217	SPV_0744	complete	23	5.13822e-06	0.146315
1	0	0	1	1	1	1	0	0	0	0	0	0	0	0	0	0	1	1	0	-	GCA_003003495.1	682306	682328	sgRNA1038	GTTCGATACCGCTAACTTATNGG	ATTTTCCACCGCTAACTCTTTGG	7	GCA_003003495.1:682306-682328	100	275218	SPV_0662	complete	23	0.000426519	0.897856
0	0	0	0	1	1	0	1	0	0	1	1	0	1	1	0	0	1	0	0	-	GCA_003003495.1	675108	675130	sgRNA1038	GTTCGATACCGCTAACTTATNGG	GTTCTTTTCCTGTTCCTGATAGG	8	GCA_003003495.1:675108-675130	100	275219	SPV_0656	complete	23	5.13822e-06	0.936047
0	1	1	0	0	1	0	1	1	1	0	0	1	0	1	0	0	0	0	0	-	GCA_003003495.1	666829	666851	sgRNA1038	GTTCGATACCGCTAACTTATNGG	GGCCGTTTGAGCAAGCTTATCGG	8	GCA_003003495.1:666829-666851	100	275220				0.000153267
0	0	0	0	1	0	0	0	0	0	1	0	1	1	0	0	1	1	1	1	-	GCA_003003495.1	641557	641579	sgRNA1038	GTTCGATACCGCTAACTTATNGG	GTTCCATACCACCCACGATAAGG	8	GCA_003003495.1:641557-641579	100	275221	SPV_0620	complete	23	7.07422e-08	0.489782
1	0	0	0	0	0	0	0	1	0	0	1	1	1	1	1	0	0	0	1	-	GCA_003003495.1	555047	555069	sgRNA1038	GTTCGATACCGCTAACTTATNGG	CTTCGATATCGAAGTTTTAAAGG	8	GCA_003003495.1:555047-555069	100	275222				2.47598e-07
1	0	1	0	1	0	1	0	0	1	0	1	0	0	1	0	1	0	0	0	-	GCA_003003495.1	525068	525090	sgRNA1038	GTTCGATACCGCTAACTTATNGG	CTACTAGACGGATAGCGTATGGG	8	GCA_003003495.1:525068-525090	100	275223	SPV_0512	complete	23	4.37905e-05	0.5801
1	1	0	0	0	0	0	0	0	0	1	0	0	1	0	1	0	0	1	1	-	GCA_003003495.1	514473	514495	sgRNA1038	GTTCGATACCGCTAACTTATNGG	CATCGATACCACTCATTTCAAGG	7	GCA_003003495.1:514473-514495	100	275224	SPV_0504	complete	23	2.4116e-06	0.87793
1	1	0	0	1	0	0	0	1	0	0	0	0	1	1	1	0	1	0	0	-	GCA_003003495.1	495674	495696	sgRNA1038	GTTCGATACCGCTAACTTATNGG	TGTCCATAGCGCTCCATGATAGG	8	GCA_003003495.1:495674-495696	100	275225	SPV_0488	complete	23	1.46806e-06	0.347561
0	1	1	0	0	0	1	0	1	0	0	0	0	0	1	1	0	0	0	1	-	GCA_003003495.1	457916	457938	sgRNA1038	GTTCGATACCGCTAACTTATNGG	GACCGAAATCGCTATTTTAAGGG	7	GCA_003003495.1:457916-457938	100	275226				2.05529e-05
1	0	0	1	1	0	1	1	0	0	0	0	1	0	0	0	1	1	0	0	-	GCA_003003495.1	415465	415487	sgRNA1038	GTTCGATACCGCTAACTTATNGG	CTTGTAATCCGCAAACAAATTGG	8	GCA_003003495.1:415465-415487	100	275227	SPV_0414	complete	23	0.00010663	0.603107
1	0	0	1	1	0	1	1	0	0	0	1	0	0	0	1	1	0	0	0	-	GCA_003003495.1	411433	411455	sgRNA1038	GTTCGATACCGCTAACTTATNGG	TTTTAAATCCGATAATATATAGG	8	GCA_003003495.1:411433-411455	100	275228				0.00010663
1	1	0	0	0	1	0	0	0	1	0	0	1	0	0	1	1	0	0	1	-	GCA_003003495.1	396127	396149	sgRNA1038	GTTCGATACCGCTAACTTATNGG	TATCGCTACTGCAAAGGTAGAGG	8	GCA_003003495.1:396127-396149	100	275229				5.13822e-06
0	0	0	0	1	1	0	0	1	1	0	0	1	1	0	1	0	0	1	0	-	GCA_003003495.1	366891	366913	sgRNA1038	GTTCGATACCGCTAACTTATNGG	GTTCATTATAGCCTAATTTTCGG	8	GCA_003003495.1:366891-366913	100	275230	SPV_0363	complete	23	2.11015e-06	0.804309
1	1	0	0	0	0	0	0	0	1	0	0	1	0	1	1	0	1	1	0	-	GCA_003003495.1	353499	353521	sgRNA1038	GTTCGATACCGCTAACTTATNGG	ACTCGATACAGCCACTTCCTTGG	8	GCA_003003495.1:353499-353521	100	275231	SPV_0348	complete	23	6.02901e-07	0.628426
0	1	0	0	0	1	1	0	0	1	1	0	1	0	0	0	0	1	0	0	-	GCA_003003495.1	314912	314934	sgRNA1038	GTTCGATACCGCTAACTTATNGG	GATCGCGACACCGAACTAATAGG	7	GCA_003003495.1:314912-314934	100	275232	SPV_0315	complete	23	0.000251773	0.499649
0	0	0	0	1	1	0	1	0	0	1	1	1	0	0	1	1	0	0	0	-	GCA_003003495.1	284028	284050	sgRNA1038	GTTCGATACCGCTAACTTATNGG	GTTCTGTTCCAAAAAAGTATTGG	8	GCA_003003495.1:284028-284050	100	275233	SPV_0285	complete	23	1.79838e-05	0.693747
1	0	0	0	1	0	1	1	0	0	1	1	1	0	0	0	0	0	1	0	-	GCA_003003495.1	107880	107902	sgRNA1038	GTTCGATACCGCTAACTTATNGG	TTTCCACCCCATAAACTTCTTGG	8	GCA_003003495.1:107880-107902	100	275234	SPV_0107	complete	23	0.000153267	0.900767
1	0	0	1	0	0	0	1	1	0	0	0	0	1	1	1	0	1	0	0	-	GCA_003003495.1	100813	100835	sgRNA1038	GTTCGATACCGCTAACTTATNGG	TTTGGATTGCGCTCCATCATAGG	8	GCA_003003495.1:100813-100835	100	275235	SPV_0099	complete	23	1.46806e-06	0.623632
0	0	0	1	1	1	1	0	0	1	0	0	1	0	0	1	1	0	0	0	-	GCA_003003495.1	78683	78705	sgRNA1038	GTTCGATACCGCTAACTTATNGG	GTTGATGACTGCCAAAATATAGG	8	GCA_003003495.1:78683-78705	100	275236	SPV_0077	complete	23	4.37905e-05	0.939347
1	0	0	1	0	0	0	0	1	0	0	0	1	1	1	1	0	0	0	1	-	GCA_003003495.1	39148	39170	sgRNA1038	GTTCGATACCGCTAACTTATNGG	CTTAGATAGCGCATGATTACAGG	8	GCA_003003495.1:39148-39170	100	275237	SPV_0045	complete	23	6.02901e-07	0.469925
0	1	1	0	0	1	1	1	0	0	0	1	0	0	1	0	0	0	1	0	-	GCA_003003495.1	19209	19231	sgRNA1038	GTTCGATACCGCTAACTTATNGG	GGGCGCCTCCGTTACCTTTTAGG	8	GCA_003003495.1:19209-19231	100	275238	SPV_0018	complete	23	0.00010663	0.786532
0	0	0	0	0	1	0	0	1	0	1	1	0	1	1	0	0	0	1	0	-	GCA_003003495.1	1862	1884	sgRNA1038	GTTCGATACCGCTAACTTATNGG	GTTCGCTATCTTTTCCTTTTAGG	7	GCA_003003495.1:1862-1884	100	275239	SPV_0002	complete	23	3.46637e-06	0.306104
1	1	0	0	0	1	1	0	0	0	1	0	0	1	0	0	0	0	1	0	+	GCA_003003495.1	15156	15178	sgRNA1039	CCAGATATTGCTCGTGGCACNGG	TGAGAGTTTGATCCTGGCTCAGG	7	GCA_003003495.1:15156-15178	100	275240				0.000175162
0	0	0	0	1	1	1	1	0	0	1	0	0	0	1	0	1	0	0	1	+	GCA_003003495.1	50176	50198	sgRNA1039	CCAGATATTGCTCGTGGCACNGG	CCAGCACCTGTTCGCGTCAGCGG	8	GCA_003003495.1:50176-50198	100	275241				1.25116e-05
0	0	0	0	0	0	1	1	0	0	0	1	0	1	0	0	1	1	1	0	+	GCA_003003495.1	55854	55876	sgRNA1039	CCAGATATTGCTCGTGGCACNGG	CCAGATGATGCCCTTGCTGCTGG	7	GCA_003003495.1:55854-55876	100	275242				2.4116e-06
0	1	1	0	0	0	0	0	0	0	1	1	0	1	0	1	1	0	1	0	+	GCA_003003495.1	70090	70112	sgRNA1039	CCAGATATTGCTCGTGGCACNGG	CGTGATATTGACCTTTACGCAGG	8	GCA_003003495.1:70090-70112	100	275243				6.02901e-07
0	1	0	0	0	1	1	0	1	0	0	0	1	0	0	0	1	1	0	1	+	GCA_003003495.1	97947	97969	sgRNA1039	CCAGATATTGCTCGTGGCACNGG	CAAGAACTGGCTTGTGTAATGGG	8	GCA_003003495.1:97947-97969	100	275244	SPV_0097	complete	23	5.13822e-06	0.390734
0	0	0	1	1	0	1	0	0	0	0	0	0	0	0	0	0	0	1	1	+	GCA_003003495.1	103022	103044	sgRNA1039	CCAGATATTGCTCGTGGCACNGG	CCAATTGTTGCTCGTGGCTGAGG	5	GCA_003003495.1:103022-103044	100	275245	SPV_0102	complete	23	0.00115096	0.471765
1	0	1	0	1	0	1	0	0	0	0	0	1	0	0	0	1	0	0	1	+	GCA_003003495.1	176151	176173	sgRNA1039	CCAGATATTGCTCGTGGCACNGG	GCTGTTTTTGCTTGTGTCATTGG	7	GCA_003003495.1:176151-176173	100	275246				0.000175162
0	0	0	1	1	1	0	0	1	0	0	0	1	0	0	0	0	0	0	1	+	GCA_003003495.1	177988	178010	sgRNA1039	CCAGATATTGCTCGTGGCACNGG	CCAATAATAGCTAGTGGCAATGG	6	GCA_003003495.1:177988-178010	100	275247	SPV_0174	complete	23	0.00100709	0.866868
0	1	1	0	0	0	0	0	0	0	0	0	1	0	0	1	0	1	0	0	+	GCA_003003495.1	178931	178953	sgRNA1039	CCAGATATTGCTCGTGGCACNGG	CTTGATATTGCTGGTTGAACTGG	5	GCA_003003495.1:178931-178953	100	275248	SPV_0175	complete	23	0.000472674	0.635575
1	0	0	0	1	0	1	0	0	0	0	0	1	1	0	0	0	1	1	1	+	GCA_003003495.1	190411	190433	sgRNA1039	CCAGATATTGCTCGTGGCACNGG	ACAGGTCTTGCTTTTGGTGGAGG	8	GCA_003003495.1:190411-190433	100	275249				1.46806e-06
0	0	0	0	1	0	0	0	1	0	1	0	1	1	1	0	0	1	0	1	+	GCA_003003495.1	199920	199942	sgRNA1039	CCAGATATTGCTCGTGGCACNGG	CCAGGTATGGTTATCGGTAAAGG	8	GCA_003003495.1:199920-199942	100	275250				2.47598e-07
1	0	0	0	0	0	0	0	1	0	0	1	0	0	0	0	1	1	1	1	+	GCA_003003495.1	200181	200203	sgRNA1039	CCAGATATTGCTCGTGGCACNGG	GCAGATATCGCCCGTGCTGAAGG	7	GCA_003003495.1:200181-200203	100	275251				9.90391e-07
1	0	1	0	0	0	1	1	1	0	0	0	0	0	0	0	1	1	0	1	+	GCA_003003495.1	204724	204746	sgRNA1039	CCAGATATTGCTCGTGGCACNGG	GCTGATGCAGCTCGTGAAAACGG	8	GCA_003003495.1:204724-204746	100	275252				1.25116e-05
1	0	0	1	0	1	0	1	1	1	1	0	0	1	0	0	0	0	0	0	+	GCA_003003495.1	221067	221089	sgRNA1039	CCAGATATTGCTCGTGGCACNGG	ACAAACAAAATTCTTGGCACAGG	8	GCA_003003495.1:221067-221089	100	275253				0.000153267
1	0	1	0	0	0	1	0	0	0	1	0	0	0	1	0	0	1	0	1	+	GCA_003003495.1	231947	231969	sgRNA1039	CCAGATATTGCTCGTGGCACNGG	TCGGATTTTGGTCGGGGAATTGG	7	GCA_003003495.1:231947-231969	100	275254				2.05529e-05
0	0	0	0	0	1	0	0	0	0	1	1	0	1	1	0	1	0	1	0	+	GCA_003003495.1	242862	242884	sgRNA1039	CCAGATATTGCTCGTGGCACNGG	CCAGAGATTGTCCTGGCCGCTGG	7	GCA_003003495.1:242862-242884	100	275255				9.90391e-07
1	0	0	0	1	0	1	0	1	0	0	0	1	1	0	0	0	1	1	0	+	GCA_003003495.1	244126	244148	sgRNA1039	CCAGATATTGCTCGTGGCACNGG	TCAGGTCTAGCTTCTGGAGCAGG	8	GCA_003003495.1:244126-244148	100	275256	SPV_0250	complete	23	5.13822e-06	0.921291
0	0	1	1	0	0	1	0	0	0	1	0	0	0	0	1	0	1	1	1	+	GCA_003003495.1	265254	265276	sgRNA1039	CCAGATATTGCTCGTGGCACNGG	CCCCATCTTGGTCGTTGGTAAGG	8	GCA_003003495.1:265254-265276	100	275257	SPV_0266	complete	23	1.46806e-06	0.959494
1	0	0	0	1	0	0	0	0	1	0	1	1	1	0	0	0	1	0	1	+	GCA_003003495.1	266617	266639	sgRNA1039	CCAGATATTGCTCGTGGCACNGG	TCAGCTATTTCAGCTGGTATCGG	8	GCA_003003495.1:266617-266639	100	275258				2.11015e-06
0	1	1	0	1	0	1	1	0	0	0	0	0	1	0	0	1	1	0	0	+	GCA_003003495.1	336078	336100	sgRNA1039	CCAGATATTGCTCGTGGCACNGG	CGTGTTGCTGCTCCTGAAACAGG	8	GCA_003003495.1:336078-336100	100	275259				3.04657e-05
0	1	1	1	0	0	1	0	0	1	0	1	0	0	0	0	0	1	1	0	+	GCA_003003495.1	340017	340039	sgRNA1039	CCAGATATTGCTCGTGGCACNGG	CGTTATGTTCCACGTGGATCAGG	8	GCA_003003495.1:340017-340039	100	275260				4.37905e-05
1	0	0	0	1	1	0	0	0	1	0	0	0	1	0	0	1	0	1	1	+	GCA_003003495.1	354308	354330	sgRNA1039	CCAGATATTGCTCGTGGCACNGG	GCAGGAATTACTCATGCCCGAGG	8	GCA_003003495.1:354308-354330	100	275261				1.46806e-06
0	0	1	0	0	0	1	0	1	1	1	1	0	1	0	0	0	0	0	1	+	GCA_003003495.1	373828	373850	sgRNA1039	CCAGATATTGCTCGTGGCACNGG	CCTGATTTCAGCCATGGCATCGG	8	GCA_003003495.1:373828-373850	100	275262				7.38553e-06
0	0	0	1	0	1	0	1	0	0	0	0	1	0	1	0	0	0	0	1	+	GCA_003003495.1	376683	376705	sgRNA1039	CCAGATATTGCTCGTGGCACNGG	CCACAAAATGCTGGAGGCAGTGG	6	GCA_003003495.1:376683-376705	100	275263				0.00028774
1	0	0	0	1	0	1	0	0	1	0	1	1	1	0	0	0	1	0	0	+	GCA_003003495.1	406974	406996	sgRNA1039	CCAGATATTGCTCGTGGCACNGG	ACAGGTGTTACCAATGGTACCGG	8	GCA_003003495.1:406974-406996	100	275264				1.79838e-05
0	1	0	0	1	0	1	0	0	0	0	0	0	1	0	1	1	1	1	0	+	GCA_003003495.1	418141	418163	sgRNA1039	CCAGATATTGCTCGTGGCACNGG	CAAGTTCTTGCTCTTTTACCAGG	8	GCA_003003495.1:418141-418163	100	275265				4.19447e-07
0	1	0	0	1	0	1	0	0	0	0	0	1	1	1	0	0	1	0	1	+	GCA_003003495.1	437334	437356	sgRNA1039	CCAGATATTGCTCGTGGCACNGG	CAAGTTGTTGCTGTCGGAATTGG	8	GCA_003003495.1:437334-437356	100	275266				1.46806e-06
0	0	0	1	1	0	0	0	0	1	0	0	1	1	0	1	0	1	0	1	+	GCA_003003495.1	443580	443602	sgRNA1039	CCAGATATTGCTCGTGGCACNGG	CCATGTATTCCTATTTGGATCGG	8	GCA_003003495.1:443580-443602	100	275267				6.02901e-07
1	0	0	0	0	1	1	0	0	0	1	0	0	0	1	1	1	1	0	0	+	GCA_003003495.1	453027	453049	sgRNA1039	CCAGATATTGCTCGTGGCACNGG	ACAGAGCTTGATCGCTTAACAGG	8	GCA_003003495.1:453027-453049	100	275268				1.46806e-06
1	0	0	0	0	0	1	1	0	0	1	1	1	1	0	0	0	1	0	0	+	GCA_003003495.1	500477	500499	sgRNA1039	CCAGATATTGCTCGTGGCACNGG	GCAGATCCTGAGTTTGGTACTGG	8	GCA_003003495.1:500477-500499	100	275269				1.79838e-05
1	1	0	0	0	1	0	0	0	0	0	0	0	0	0	1	1	0	1	1	+	GCA_003003495.1	516604	516626	sgRNA1039	CCAGATATTGCTCGTGGCACNGG	GAAGAAATTGCTCGTATCTATGG	7	GCA_003003495.1:516604-516626	100	275270				5.87225e-06
1	1	0	0	0	0	1	1	0	0	1	0	0	0	0	0	1	1	0	1	+	GCA_003003495.1	544581	544603	sgRNA1039	CCAGATATTGCTCGTGGCACNGG	GAAGATTATGTTCGTGAAAAAGG	8	GCA_003003495.1:544581-544603	100	275271				1.25116e-05
0	1	0	0	1	0	1	1	0	0	0	1	1	1	0	0	0	1	0	0	+	GCA_003003495.1	559210	559232	sgRNA1039	CCAGATATTGCTCGTGGCACNGG	CAAGCTTCTGCCTTTGGTACAGG	8	GCA_003003495.1:559210-559232	100	275272				4.37905e-05
1	1	0	0	1	0	0	1	0	0	0	0	0	0	0	1	1	1	0	1	+	GCA_003003495.1	563120	563142	sgRNA1039	CCAGATATTGCTCGTGGCACNGG	GAAGGTACTGCTCGTTCTATGGG	8	GCA_003003495.1:563120-563142	100	275273				3.57473e-06
0	1	1	0	1	0	1	0	0	0	0	0	1	0	0	0	1	1	1	0	+	GCA_003003495.1	608601	608623	sgRNA1039	CCAGATATTGCTCGTGGCACNGG	CACGGTGTTGCTGGTGCAGCAGG	8	GCA_003003495.1:608601-608623	100	275274				1.25116e-05
1	0	1	1	1	0	0	0	1	0	0	1	1	0	0	0	0	1	0	0	+	GCA_003003495.1	610655	610677	sgRNA1039	CCAGATATTGCTCGTGGCACNGG	GCCATTATCGCCGGTGGGACTGG	8	GCA_003003495.1:610655-610677	100	275275				0.000153267
1	1	0	1	0	1	0	0	0	0	0	0	0	0	0	1	1	0	1	1	+	GCA_003003495.1	613848	613870	sgRNA1039	CCAGATATTGCTCGTGGCACNGG	GAAAAAATTGCTCGTAACCATGG	8	GCA_003003495.1:613848-613870	100	275276				3.57473e-06
1	1	0	0	0	0	1	0	0	0	1	1	1	0	0	0	1	1	0	0	+	GCA_003003495.1	671481	671503	sgRNA1039	CCAGATATTGCTCGTGGCACNGG	AAAGATTTTGAAGGTGTAACTGG	8	GCA_003003495.1:671481-671503	100	275277				1.79838e-05
0	0	1	0	0	1	0	0	0	0	1	0	1	0	1	1	0	1	0	1	+	GCA_003003495.1	682245	682267	sgRNA1039	CCAGATATTGCTCGTGGCACNGG	CCTGAAATTGATGGCTGGAAAGG	8	GCA_003003495.1:682245-682267	100	275278				6.02901e-07
0	0	0	0	1	0	1	0	0	1	1	0	0	1	1	1	0	1	0	0	+	GCA_003003495.1	719233	719255	sgRNA1039	CCAGATATTGCTCGTGGCACNGG	CCAGGTCTTTTTCCCTGAACTGG	8	GCA_003003495.1:719233-719255	100	275279				6.02901e-07
0	0	0	0	0	0	1	1	0	0	1	1	0	1	0	1	0	1	0	1	+	GCA_003003495.1	766487	766509	sgRNA1039	CCAGATATTGCTCGTGGCACNGG	CCAGATGCTGTACTTTGTATTGG	8	GCA_003003495.1:766487-766509	100	275280				6.02901e-07
0	0	0	1	0	0	0	0	1	0	0	1	1	0	1	0	1	1	0	1	+	GCA_003003495.1	776000	776022	sgRNA1039	CCAGATATTGCTCGTGGCACNGG	CCAAATATGGCAGGAGCTATTGG	8	GCA_003003495.1:776000-776022	100	275281				2.47598e-07
0	1	1	0	0	1	0	0	1	0	0	1	1	0	0	0	1	0	0	1	+	GCA_003003495.1	788295	788317	sgRNA1039	CCAGATATTGCTCGTGGCACNGG	CTGGAGATAGCAGGTGTCATCGG	8	GCA_003003495.1:788295-788317	100	275282				1.79838e-05
1	0	0	0	0	1	0	0	0	0	1	1	0	1	1	1	0	1	0	0	+	GCA_003003495.1	792865	792887	sgRNA1039	CCAGATATTGCTCGTGGCACNGG	GCAGAGATTGTGCTGTGTACGGG	8	GCA_003003495.1:792865-792887	100	275283				6.02901e-07
1	1	1	0	0	0	0	0	1	0	0	0	0	1	0	1	0	1	1	0	+	GCA_003003495.1	807684	807706	sgRNA1039	CCAGATATTGCTCGTGGCACNGG	GGTGATATCGCTCTTTGGGCTGG	8	GCA_003003495.1:807684-807706	100	275284				1.46806e-06
1	0	0	1	1	1	0	0	0	0	0	1	0	0	0	0	1	1	1	0	+	GCA_003003495.1	818075	818097	sgRNA1039	CCAGATATTGCTCGTGGCACNGG	GCAACCATTGCCCGTGAAGCTGG	8	GCA_003003495.1:818075-818097	100	275285				1.25116e-05
0	0	0	0	0	0	0	0	0	0	0	0	0	0	0	0	0	0	0	0	+	GCA_003003495.1	824951	824973	sgRNA1039	CCAGATATTGCTCGTGGCACNGG	CCAGATATTGCTCGTGGCACTGG	0	GCA_003003495.1:824951-824973	100	275286	SPV_0806	complete	23	1	0.028169
1	0	0	0	0	1	0	0	1	0	0	0	0	1	0	0	1	1	1	0	+	GCA_003003495.1	827200	827222	sgRNA1039	CCAGATATTGCTCGTGGCACNGG	ACAGAAATGGCTCATGAAGCTGG	7	GCA_003003495.1:827200-827222	100	275287				2.4116e-06
1	0	0	1	0	0	1	1	1	1	1	0	0	0	0	0	0	1	0	0	+	GCA_003003495.1	829362	829384	sgRNA1039	CCAGATATTGCTCGTGGCACNGG	ACAAATCGATATCGTGGAACCGG	8	GCA_003003495.1:829362-829384	100	275288				0.000153267
1	1	1	0	0	0	0	0	1	0	0	0	1	0	0	0	0	1	1	0	+	GCA_003003495.1	841544	841566	sgRNA1039	CCAGATATTGCTCGTGGCACNGG	ATTGATATGGCTGGTGGAGCTGG	7	GCA_003003495.1:841544-841566	100	275289				7.19351e-05
1	0	1	1	1	0	0	0	1	0	0	0	1	0	0	0	0	1	0	1	+	GCA_003003495.1	865843	865865	sgRNA1039	CCAGATATTGCTCGTGGCACNGG	TCTCGTATGGCTTGTGGGATGGG	8	GCA_003003495.1:865843-865865	100	275290				4.37905e-05
1	0	1	0	0	0	1	1	1	0	0	1	0	0	0	0	0	1	0	1	+	GCA_003003495.1	872114	872136	sgRNA1039	CCAGATATTGCTCGTGGCACNGG	GCTGATGAAGCGCGTGGTAAGGG	8	GCA_003003495.1:872114-872136	100	275291				4.37905e-05
1	0	1	0	0	0	0	1	0	1	0	0	1	1	0	0	0	0	1	1	+	GCA_003003495.1	888748	888770	sgRNA1039	CCAGATATTGCTCGTGGCACNGG	ACGGATAATCCTTTTGGCTATGG	8	GCA_003003495.1:888748-888770	100	275292				5.13822e-06
0	0	1	0	0	0	1	0	0	0	0	0	1	0	1	1	0	1	0	1	+	GCA_003003495.1	932474	932496	sgRNA1039	CCAGATATTGCTCGTGGCACNGG	CCTGATGTTGCTGGACGTATGGG	7	GCA_003003495.1:932474-932496	100	275293	SPV_1015	complete	23	2.4116e-06	0.956041
1	1	0	0	1	0	1	0	0	0	0	0	1	1	0	1	0	1	0	0	+	GCA_003003495.1	933414	933436	sgRNA1039	CCAGATATTGCTCGTGGCACNGG	TAAGGTCTTGCTGCTTGGACTGG	8	GCA_003003495.1:933414-933436	100	275294	SPV_1015	complete	23	1.25116e-05	0.667077
1	1	1	0	0	1	0	1	0	0	0	0	1	0	0	1	0	0	1	0	+	GCA_003003495.1	934613	934635	sgRNA1039	CCAGATATTGCTCGTGGCACNGG	TACGAAAATGCTTGTAGCTCAGG	8	GCA_003003495.1:934613-934635	100	275295	SPV_1015	complete	23	0.00010663	0.298494
1	0	1	0	0	0	1	0	0	1	1	0	0	0	0	1	0	1	0	1	+	GCA_003003495.1	945638	945660	sgRNA1039	CCAGATATTGCTCGTGGCACNGG	TCGGATCTTCTTCGTAGAAACGG	8	GCA_003003495.1:945638-945660	100	275296	SPV_1005	complete	23	5.13822e-06	0.608604
1	0	1	0	0	1	0	0	1	0	0	1	1	1	0	0	0	0	0	1	+	GCA_003003495.1	991352	991374	sgRNA1039	CCAGATATTGCTCGTGGCACNGG	ACCGACATAGCGTTTGGCAATGG	8	GCA_003003495.1:991352-991374	100	275297	SPV_0958	complete	23	1.79838e-05	0.398344
1	0	0	1	1	0	0	0	0	0	1	0	1	0	0	0	0	1	1	1	+	GCA_003003495.1	1070859	1070881	sgRNA1039	CCAGATATTGCTCGTGGCACNGG	TCACGTATTGGTGGTGGTGTGGG	8	GCA_003003495.1:1070859-1070881	100	275298				5.13822e-06
0	0	0	1	1	0	0	1	0	0	1	0	1	1	0	0	1	0	1	0	+	GCA_003003495.1	1086295	1086317	sgRNA1039	CCAGATATTGCTCGTGGCACNGG	CCATGTAATGGTTCTGCCGCAGG	8	GCA_003003495.1:1086295-1086317	100	275299	SPV_1060	complete	23	5.13822e-06	0.479733
0	0	0	0	1	0	1	0	0	0	1	0	1	0	0	0	1	1	1	1	+	GCA_003003495.1	1106945	1106967	sgRNA1039	CCAGATATTGCTCGTGGCACNGG	CCAGCTGTTGTTGGTGCACATGG	8	GCA_003003495.1:1106945-1106967	100	275300				6.02901e-07
0	0	0	0	1	1	0	0	1	1	1	0	0	0	0	1	0	1	0	1	+	GCA_003003495.1	1117320	1117342	sgRNA1039	CCAGATATTGCTCGTGGCACNGG	CCAGGAATCTTTCGTAGTAAGGG	8	GCA_003003495.1:1117320-1117342	100	275301	SPV_1086	complete	23	2.11015e-06	0.160451
1	1	0	0	0	0	1	0	0	0	1	0	1	0	0	1	1	0	0	1	+	GCA_003003495.1	1129902	1129924	sgRNA1039	CCAGATATTGCTCGTGGCACNGG	GGAGATGTTGTTTGTATCATCGG	8	GCA_003003495.1:1129902-1129924	100	275302				5.13822e-06
1	0	0	0	0	1	0	0	1	0	0	0	1	0	1	0	0	1	1	1	+	GCA_003003495.1	1169457	1169479	sgRNA1039	CCAGATATTGCTCGTGGCACNGG	ACAGACATAGCTTGGGGTGTTGG	8	GCA_003003495.1:1169457-1169479	100	275303	SPV_1135	complete	23	6.02901e-07	0.29654
1	0	1	1	0	0	0	1	0	0	1	0	0	1	0	0	0	1	0	1	+	GCA_003003495.1	1178916	1178938	sgRNA1039	CCAGATATTGCTCGTGGCACNGG	GCGCATAATGGTCTTGGGATTGG	8	GCA_003003495.1:1178916-1178938	100	275304	SPV_1144	complete	23	1.25116e-05	0.501408
1	0	0	0	1	1	0	0	0	0	1	1	1	0	0	0	1	1	0	0	+	GCA_003003495.1	1184015	1184037	sgRNA1039	CCAGATATTGCTCGTGGCACNGG	GCAGGAATTGTCGGTGATACAGG	8	GCA_003003495.1:1184015-1184037	100	275305				1.79838e-05
0	1	0	0	0	0	0	0	1	1	0	1	0	0	1	0	1	1	0	1	+	GCA_003003495.1	1218614	1218636	sgRNA1039	CCAGATATTGCTCGTGGCACNGG	CAAGATATCTCCCGAGCTAATGG	8	GCA_003003495.1:1218614-1218636	100	275306	SPV_1191	complete	23	2.47598e-07	0.682475
1	1	1	0	0	0	0	1	1	0	0	0	0	1	0	0	0	1	0	1	+	GCA_003003495.1	1223049	1223071	sgRNA1039	CCAGATATTGCTCGTGGCACNGG	GACGATAGCGCTCATGGAAGAGG	8	GCA_003003495.1:1223049-1223071	100	275307	SPV_1194	complete	23	1.25116e-05	0.746163
0	1	1	0	0	0	1	0	0	1	0	0	0	0	0	1	0	1	1	1	+	GCA_003003495.1	1236154	1236176	sgRNA1039	CCAGATATTGCTCGTGGCACNGG	CACGATTTTCCTCGTTGATGTGG	8	GCA_003003495.1:1236154-1236176	100	275308	SPV_1207	complete	23	1.46806e-06	0.901018
1	0	0	1	1	1	0	1	0	0	0	0	1	0	0	0	1	0	1	0	+	GCA_003003495.1	1273615	1273637	sgRNA1039	CCAGATATTGCTCGTGGCACNGG	ACAATGACTGCTGGTGTCTCAGG	8	GCA_003003495.1:1273615-1273637	100	275309	SPV_1244	complete	23	0.00010663	0.26287
0	1	0	0	0	0	1	1	0	0	0	0	0	1	0	0	0	0	1	1	+	GCA_003003495.1	1309108	1309130	sgRNA1039	CCAGATATTGCTCGTGGCACNGG	CAAGATGCTGCTCTTGGCGAAGG	6	GCA_003003495.1:1309108-1309130	100	275310				8.22115e-05
0	0	0	0	0	0	1	0	0	1	0	0	1	1	0	0	1	1	1	1	+	GCA_003003495.1	1364118	1364140	sgRNA1039	CCAGATATTGCTCGTGGCACNGG	CCAGATGTTTCTTTTGTTCTTGG	8	GCA_003003495.1:1364118-1364140	100	275311	SPV_1351	complete	23	7.07422e-08	0.970091
0	0	1	0	0	1	1	0	0	0	0	0	1	0	1	1	1	1	0	0	+	GCA_003003495.1	1408264	1408286	sgRNA1039	CCAGATATTGCTCGTGGCACNGG	CCTGAACTTGCTTGGCAAACTGG	8	GCA_003003495.1:1408264-1408286	100	275312	SPV_1386	complete	23	1.46806e-06	0.711704
0	0	0	0	1	1	0	0	1	1	0	1	1	0	0	0	1	0	0	1	+	GCA_003003495.1	1434024	1434046	sgRNA1039	CCAGATATTGCTCGTGGCACNGG	CCAGCCATCTCCTGTGCCATTGG	8	GCA_003003495.1:1434024-1434046	100	275313	SPV_1414	complete	23	7.38553e-06	0.605482
1	0	1	0	1	1	0	1	0	0	0	0	1	0	1	0	0	0	0	1	+	GCA_003003495.1	1442090	1442112	sgRNA1039	CCAGATATTGCTCGTGGCACNGG	ACTGGCAATGCTAGAGGCAAAGG	8	GCA_003003495.1:1442090-1442112	100	275314	SPV_1423	complete	23	0.00010663	0.836218
0	0	0	1	0	0	0	0	1	1	1	0	0	1	1	0	1	0	0	1	+	GCA_003003495.1	1455099	1455121	sgRNA1039	CCAGATATTGCTCGTGGCACNGG	CCAAATATGCATCTAGTCAAGGG	8	GCA_003003495.1:1455099-1455121	100	275315				2.47598e-07
0	0	0	0	0	0	0	1	1	1	1	1	0	1	0	0	1	1	0	0	+	GCA_003003495.1	1484249	1484271	sgRNA1039	CCAGATATTGCTCGTGGCACNGG	CCAGATAAGCTGCATGAGACTGG	8	GCA_003003495.1:1484249-1484271	100	275316	SPV_1467	complete	23	8.66592e-07	0.884889
0	0	0	0	0	1	0	0	1	1	1	0	1	1	0	0	1	0	0	0	+	GCA_003003495.1	1561076	1561098	sgRNA1039	CCAGATATTGCTCGTGGCACNGG	CCAGAAATCCATGATGTCACGGG	7	GCA_003003495.1:1561076-1561098	100	275317	SPV_1537	complete	23	1.21323e-05	0.47615
0	0	0	1	0	1	0	1	1	0	0	0	0	0	0	0	1	1	1	1	+	GCA_003003495.1	1586385	1586407	sgRNA1039	CCAGATATTGCTCGTGGCACNGG	CCAAACACAGCTCGTGCTTTTGG	8	GCA_003003495.1:1586385-1586407	100	275318				1.46806e-06
0	0	0	1	1	0	0	0	1	0	0	0	1	0	0	1	1	0	0	1	+	GCA_003003495.1	1607553	1607575	sgRNA1039	CCAGATATTGCTCGTGGCACNGG	CCAATTATCGCTGGTCTCATAGG	7	GCA_003003495.1:1607553-1607575	100	275319				8.44061e-06
1	0	0	1	0	0	1	0	0	0	0	0	1	1	0	1	1	0	0	1	+	GCA_003003495.1	1628663	1628685	sgRNA1039	CCAGATATTGCTCGTGGCACNGG	TCAAATTTTGCTTTTTCCATTGG	8	GCA_003003495.1:1628663-1628685	100	275320	SPV_1613	complete	23	1.46806e-06	0.565726
0	1	0	0	0	1	0	0	1	0	1	0	0	1	0	0	0	1	1	1	+	GCA_003003495.1	1692578	1692600	sgRNA1039	CCAGATATTGCTCGTGGCACNGG	CAAGACATAGTTCATGGTCAAGG	8	GCA_003003495.1:1692578-1692600	100	275321	SPV_1677	complete	23	6.02901e-07	0.941795
0	0	0	0	0	0	1	0	0	1	0	0	1	1	1	1	1	1	0	0	+	GCA_003003495.1	1743433	1743455	sgRNA1039	CCAGATATTGCTCGTGGCACNGG	CCAGATTTTTCTTTGTATACAGG	8	GCA_003003495.1:1743433-1743455	100	275322				7.07422e-08
0	1	1	0	0	1	0	0	0	0	1	0	1	0	1	1	1	0	0	0	+	GCA_003003495.1	1769299	1769321	sgRNA1039	CCAGATATTGCTCGTGGCACNGG	CTTGAAATTGGTGGCATCACAGG	8	GCA_003003495.1:1769299-1769321	100	275323				5.13822e-06
0	0	0	1	0	0	1	0	0	1	1	0	1	0	0	1	1	1	0	0	+	GCA_003003495.1	1775910	1775932	sgRNA1039	CCAGATATTGCTCGTGGCACNGG	CCAAATCTTTTTGGTCTAACTGG	8	GCA_003003495.1:1775910-1775932	100	275324	SPV_1778	complete	23	2.11015e-06	0.135332
0	0	0	0	0	0	1	1	1	1	0	0	1	0	1	0	0	0	1	1	+	GCA_003003495.1	1875816	1875838	sgRNA1039	CCAGATATTGCTCGTGGCACNGG	CCAGATTCATCTGGCGGCTGAGG	8	GCA_003003495.1:1875816-1875838	100	275325	SPV_1903	complete	23	2.11015e-06	0.221736
0	1	0	0	1	0	0	0	0	0	1	1	0	0	0	1	1	0	1	1	+	GCA_003003495.1	1884784	1884806	sgRNA1039	CCAGATATTGCTCGTGGCACNGG	CTAGCTATTGGCCGTATCGTTGG	8	GCA_003003495.1:1884784-1884806	100	275326				6.02901e-07
0	0	0	1	0	0	0	1	1	0	0	0	1	0	1	0	0	1	1	1	+	GCA_003003495.1	1886897	1886919	sgRNA1039	CCAGATATTGCTCGTGGCACNGG	CCATATAGAGCTAGAGGGCAGGG	8	GCA_003003495.1:1886897-1886919	100	275327				6.02901e-07
1	1	0	0	0	0	0	0	0	1	1	1	1	1	0	0	1	0	0	0	+	GCA_003003495.1	1888898	1888920	sgRNA1039	CCAGATATTGCTCGTGGCACNGG	GAAGATATTCTAGTTGTCACTGG	8	GCA_003003495.1:1888898-1888920	100	275328				7.38553e-06
0	1	1	0	0	0	0	0	0	0	0	0	1	0	1	1	0	1	1	1	+	GCA_003003495.1	1899538	1899560	sgRNA1039	CCAGATATTGCTCGTGGCACNGG	CATGATATTGCTAGCTGTCTTGG	8	GCA_003003495.1:1899538-1899560	100	275329	SPV_1927	complete	23	1.72257e-07	0.229789
1	0	0	1	0	0	0	0	0	1	0	0	1	0	1	0	1	0	0	1	+	GCA_003003495.1	1927533	1927555	sgRNA1039	CCAGATATTGCTCGTGGCACNGG	GCAAATATTTCTGGAGTCATTGG	7	GCA_003003495.1:1927533-1927555	100	275330	SPV_1958	complete	23	8.44061e-06	0.186826
1	0	1	0	0	0	0	0	1	1	1	0	0	0	0	1	0	0	0	1	+	GCA_003003495.1	1940576	1940598	sgRNA1039	CCAGATATTGCTCGTGGCACNGG	TCCGATATCAATCGTTGCAATGG	7	GCA_003003495.1:1940576-1940598	100	275331	SPV_1970	complete	23	2.95421e-05	0.0186263
1	0	0	0	1	0	0	0	1	0	0	0	1	1	0	0	1	0	0	1	+	GCA_003003495.1	1952743	1952765	sgRNA1039	CCAGATATTGCTCGTGGCACNGG	GCAGCTATCGCTTTTGTCAATGG	7	GCA_003003495.1:1952743-1952765	100	275332				8.44061e-06
1	1	0	0	0	1	0	0	0	1	1	0	0	0	1	0	1	0	0	1	+	GCA_003003495.1	1954739	1954761	sgRNA1039	CCAGATATTGCTCGTGGCACNGG	TTAGAGATTTGTCGAGACATAGG	8	GCA_003003495.1:1954739-1954761	100	275333				5.13822e-06
1	1	0	0	0	1	0	1	0	0	0	0	1	1	0	0	1	0	0	1	+	GCA_003003495.1	2044894	2044916	sgRNA1039	CCAGATATTGCTCGTGGCACNGG	GGAGAAACTGCTATTGCCATCGG	8	GCA_003003495.1:2044894-2044916	100	275334				1.25116e-05
1	0	1	0	0	0	0	1	0	0	0	0	1	1	0	1	1	0	1	0	+	GCA_003003495.1	2045035	2045057	sgRNA1039	CCAGATATTGCTCGTGGCACNGG	ACTGATACTGCTATTAACCCAGG	8	GCA_003003495.1:2045035-2045057	100	275335				1.46806e-06
1	1	1	0	1	0	0	0	0	0	0	0	0	0	0	0	1	1	1	1	-	GCA_003003495.1	2032775	2032797	sgRNA1039	CCAGATATTGCTCGTGGCACNGG	ATTGCTATTGCTCGTGCAGGTGG	8	GCA_003003495.1:2032775-2032797	100	275336				3.57473e-06
0	0	1	0	0	0	1	0	1	0	1	0	1	1	0	0	1	0	0	1	-	GCA_003003495.1	2006806	2006828	sgRNA1039	CCAGATATTGCTCGTGGCACNGG	CCTGATCTGGGTAATGCCAGCGG	8	GCA_003003495.1:2006806-2006828	100	275337				2.11015e-06
1	0	0	1	1	0	1	0	0	1	0	1	0	1	0	1	0	0	0	0	-	GCA_003003495.1	2006671	2006693	sgRNA1039	CCAGATATTGCTCGTGGCACNGG	GCAAGTTTTACCCCTAGCACAGG	8	GCA_003003495.1:2006671-2006693	100	275338				4.37905e-05
0	0	1	1	0	1	1	0	0	0	0	0	0	1	1	1	1	0	0	0	-	GCA_003003495.1	2000813	2000835	sgRNA1039	CCAGATATTGCTCGTGGCACNGG	CCGCAGGTTGCTCAAAACACTGG	8	GCA_003003495.1:2000813-2000835	100	275339	SPV_2453	complete	23	3.57473e-06	0.889908
0	0	0	1	1	0	0	0	0	0	1	1	1	0	1	1	0	1	0	0	-	GCA_003003495.1	1998756	1998778	sgRNA1039	CCAGATATTGCTCGTGGCACNGG	CCACTTATTGGAAGAAGTACTGG	8	GCA_003003495.1:1998756-1998778	100	275340				2.11015e-06
1	0	0	0	1	0	0	1	1	0	1	0	0	1	0	0	1	1	0	0	-	GCA_003003495.1	1989995	1990017	sgRNA1039	CCAGATATTGCTCGTGGCACNGG	GCAGCTAGCGGTCTTGAGACTGG	8	GCA_003003495.1:1989995-1990017	100	275341				5.13822e-06
0	1	0	1	1	1	0	0	0	0	0	0	1	1	0	1	0	1	0	0	-	GCA_003003495.1	1970730	1970752	sgRNA1039	CCAGATATTGCTCGTGGCACNGG	CAAATGATTGCTGATAGAACTGG	8	GCA_003003495.1:1970730-1970752	100	275342				1.25116e-05
0	1	1	0	1	0	0	0	1	1	1	0	0	0	0	0	1	1	0	0	-	GCA_003003495.1	1925607	1925629	sgRNA1039	CCAGATATTGCTCGTGGCACNGG	CGTGCTATGCTTCGTGCGACTGG	8	GCA_003003495.1:1925607-1925629	100	275343				1.79838e-05
1	0	1	0	0	0	1	0	0	1	1	0	0	0	0	0	1	1	0	1	-	GCA_003003495.1	1870666	1870688	sgRNA1039	CCAGATATTGCTCGTGGCACNGG	GCTGATTTTCATCGTGAAAATGG	8	GCA_003003495.1:1870666-1870688	100	275344				5.13822e-06
1	1	0	0	0	1	1	0	0	0	1	0	0	1	0	0	0	0	1	0	-	GCA_003003495.1	1864615	1864637	sgRNA1039	CCAGATATTGCTCGTGGCACNGG	TGAGAGTTTGATCCTGGCTCAGG	7	GCA_003003495.1:1864615-1864637	100	275345				0.000175162
1	0	0	0	1	1	0	1	1	1	0	0	1	0	0	0	1	0	0	0	-	GCA_003003495.1	1856832	1856854	sgRNA1039	CCAGATATTGCTCGTGGCACNGG	ACAGCGACATCTGGTGACACGGG	8	GCA_003003495.1:1856832-1856854	100	275346				0.000153267
1	1	0	0	0	0	1	0	1	0	1	0	1	0	0	0	0	0	0	0	-	GCA_003003495.1	1839499	1839521	sgRNA1039	CCAGATATTGCTCGTGGCACNGG	TTAGATTTCGGTGGTGGCACGGG	6	GCA_003003495.1:1839499-1839521	100	275347				0.00352482
0	0	0	0	0	1	1	0	0	0	1	0	0	1	0	1	1	1	1	0	-	GCA_003003495.1	1825597	1825619	sgRNA1039	CCAGATATTGCTCGTGGCACNGG	CCAGAATTTGGTCATACGGCAGG	8	GCA_003003495.1:1825597-1825619	100	275348				1.72257e-07
1	1	0	0	0	1	1	0	0	0	1	0	0	1	0	0	0	0	1	0	-	GCA_003003495.1	1802690	1802712	sgRNA1039	CCAGATATTGCTCGTGGCACNGG	TGAGAGTTTGATCCTGGCTCAGG	7	GCA_003003495.1:1802690-1802712	100	275349				0.000175162
1	1	1	0	0	0	1	0	1	0	0	0	0	0	0	0	1	1	1	0	-	GCA_003003495.1	1792277	1792299	sgRNA1039	CCAGATATTGCTCGTGGCACNGG	TATGATGTCGCTCGTGAAGCAGG	8	GCA_003003495.1:1792277-1792299	100	275350				1.25116e-05
1	0	1	1	0	0	0	0	0	0	0	0	0	0	1	1	0	1	1	1	-	GCA_003003495.1	1783252	1783274	sgRNA1039	CCAGATATTGCTCGTGGCACNGG	GCCTATATTGCTCGCCGGCTAGG	8	GCA_003003495.1:1783252-1783274	100	275351				4.19447e-07
1	0	1	0	0	0	1	1	0	1	0	0	1	0	0	0	1	0	0	1	-	GCA_003003495.1	1779532	1779554	sgRNA1039	CCAGATATTGCTCGTGGCACNGG	TCTGATTATCCTAGTGCCAGAGG	8	GCA_003003495.1:1779532-1779554	100	275352				4.37905e-05
0	0	0	0	0	1	1	0	1	1	1	0	0	1	0	0	1	1	0	0	-	GCA_003003495.1	1777739	1777761	sgRNA1039	CCAGATATTGCTCGTGGCACNGG	CCAGACCTCAATCTTGAAACGGG	8	GCA_003003495.1:1777739-1777761	100	275353				2.11015e-06
0	1	1	0	0	1	0	0	0	0	0	1	0	1	0	0	0	0	1	0	-	GCA_003003495.1	1734034	1734056	sgRNA1039	CCAGATATTGCTCGTGGCACNGG	CTTGACATTGCCCTTGGCTCAGG	6	GCA_003003495.1:1734034-1734056	100	275354				0.00028774
1	1	0	0	0	1	1	0	0	0	1	0	0	1	0	0	0	0	1	0	-	GCA_003003495.1	1705139	1705161	sgRNA1039	CCAGATATTGCTCGTGGCACNGG	TGAGAGTTTGATCCTGGCTCAGG	7	GCA_003003495.1:1705139-1705161	100	275355				0.000175162
0	1	0	0	0	0	0	0	1	0	0	0	1	1	0	0	1	1	1	1	-	GCA_003003495.1	1689739	1689761	sgRNA1039	CCAGATATTGCTCGTGGCACNGG	CGAGATATCGCTGCTGAGTATGG	8	GCA_003003495.1:1689739-1689761	100	275356				7.07422e-08
0	0	0	1	1	0	1	0	0	0	0	0	1	0	1	1	1	1	0	0	-	GCA_003003495.1	1676814	1676836	sgRNA1039	CCAGATATTGCTCGTGGCACNGG	CCATTTGTTGCTGGGATGACTGG	8	GCA_003003495.1:1676814-1676836	100	275357				1.46806e-06
0	0	1	0	1	1	1	0	0	0	0	0	0	1	0	0	1	1	1	0	-	GCA_003003495.1	1670179	1670201	sgRNA1039	CCAGATATTGCTCGTGGCACNGG	CCTGGACTTGCTCTTGCATCTGG	8	GCA_003003495.1:1670179-1670201	100	275358				3.57473e-06
1	0	1	0	0	0	0	1	0	1	0	0	1	0	1	0	1	1	0	0	-	GCA_003003495.1	1664159	1664181	sgRNA1039	CCAGATATTGCTCGTGGCACNGG	ACTGATAGTTCTTGGGAGACGGG	8	GCA_003003495.1:1664159-1664181	100	275359	SPV_1649	complete	23	5.13822e-06	0.141942
1	0	0	0	0	1	1	0	0	0	0	0	1	1	1	0	1	0	1	0	-	GCA_003003495.1	1662446	1662468	sgRNA1039	CCAGATATTGCTCGTGGCACNGG	ACAGAACTTGCTGCAGTCTCAGG	8	GCA_003003495.1:1662446-1662468	100	275360				1.46806e-06
0	0	1	1	0	0	1	0	1	1	0	0	0	0	0	0	0	1	0	1	-	GCA_003003495.1	1662122	1662144	sgRNA1039	CCAGATATTGCTCGTGGCACNGG	CCGCATTTGACTCGTGGAAAGGG	7	GCA_003003495.1:1662122-1662144	100	275361				7.19351e-05
1	0	0	0	0	0	0	0	1	0	0	1	0	1	0	0	1	1	0	0	-	GCA_003003495.1	1660259	1660281	sgRNA1039	CCAGATATTGCTCGTGGCACNGG	ACAGATATCGCGCTTGCGACTGG	6	GCA_003003495.1:1660259-1660281	100	275362				1.38655e-05
1	0	0	1	0	0	0	0	0	1	0	1	0	0	0	1	0	1	0	1	-	GCA_003003495.1	1643172	1643194	sgRNA1039	CCAGATATTGCTCGTGGCACNGG	TCAAATATTTCCCGTTGTAGTGG	7	GCA_003003495.1:1643172-1643194	100	275363				8.44061e-06
0	0	0	1	1	0	1	1	0	0	0	0	0	1	0	0	1	1	1	0	-	GCA_003003495.1	1627463	1627485	sgRNA1039	CCAGATATTGCTCGTGGCACNGG	CCAATTGGTGCTCATGAGTCTGG	8	GCA_003003495.1:1627463-1627485	100	275364				3.57473e-06
1	0	0	0	0	0	0	0	1	0	1	1	1	1	0	0	0	1	0	1	-	GCA_003003495.1	1625844	1625866	sgRNA1039	CCAGATATTGCTCGTGGCACNGG	GCAGATATGGTATTTGGAATTGG	8	GCA_003003495.1:1625844-1625866	100	275365				8.66592e-07
1	1	1	0	0	0	0	0	0	0	0	1	0	0	0	1	1	1	1	0	-	GCA_003003495.1	1620922	1620944	sgRNA1039	CCAGATATTGCTCGTGGCACNGG	TATGATATTGCACGTTTATCAGG	8	GCA_003003495.1:1620922-1620944	100	275366				1.46806e-06
0	1	0	0	0	1	0	0	0	1	0	0	1	0	0	1	1	0	1	0	-	GCA_003003495.1	1593456	1593478	sgRNA1039	CCAGATATTGCTCGTGGCACNGG	CTAGAAATTTCTGGTTTCCCAGG	7	GCA_003003495.1:1593456-1593478	100	275367				8.44061e-06
0	0	1	0	1	1	0	0	1	0	0	0	1	1	0	0	0	1	0	0	-	GCA_003003495.1	1592464	1592486	sgRNA1039	CCAGATATTGCTCGTGGCACNGG	CCTGGGATGGCTTTTGGTACTGG	7	GCA_003003495.1:1592464-1592486	100	275368				7.19351e-05
1	1	1	0	0	0	0	0	0	1	0	0	1	0	0	0	1	1	0	1	-	GCA_003003495.1	1591975	1591997	sgRNA1039	CCAGATATTGCTCGTGGCACNGG	AAGGATATTTCTGGTGTGATTGG	8	GCA_003003495.1:1591975-1591997	100	275369				5.13822e-06
1	0	0	0	1	1	0	1	0	0	1	0	0	1	0	0	1	1	0	0	-	GCA_003003495.1	1591398	1591420	sgRNA1039	CCAGATATTGCTCGTGGCACNGG	GCAGTCACTGGTCTTGAAACAGG	8	GCA_003003495.1:1591398-1591420	100	275370				1.25116e-05
1	1	1	0	0	1	1	0	1	0	0	0	1	0	0	0	0	1	0	0	-	GCA_003003495.1	1576893	1576915	sgRNA1039	CCAGATATTGCTCGTGGCACNGG	TTGGAATTGGCTTGTGGGACAGG	8	GCA_003003495.1:1576893-1576915	100	275371				0.000373204
0	0	0	1	0	1	0	0	1	1	0	0	1	1	0	0	0	1	1	0	-	GCA_003003495.1	1576216	1576238	sgRNA1039	CCAGATATTGCTCGTGGCACNGG	CCATAAATACCTGCTGGATCAGG	8	GCA_003003495.1:1576216-1576238	100	275372				2.11015e-06
1	0	1	0	1	0	1	0	0	0	0	1	0	0	0	1	0	1	1	0	-	GCA_003003495.1	1573103	1573125	sgRNA1039	CCAGATATTGCTCGTGGCACNGG	GCGGCTCTTGCCCGTCGTGCTGG	8	GCA_003003495.1:1573103-1573125	100	275373				1.25116e-05
1	0	0	0	0	0	1	1	0	0	1	1	1	1	0	0	0	1	0	0	-	GCA_003003495.1	1564813	1564835	sgRNA1039	CCAGATATTGCTCGTGGCACNGG	ACAGATCCTGGCGCTGGAACTGG	8	GCA_003003495.1:1564813-1564835	100	275374				1.79838e-05
1	0	0	1	1	1	0	0	0	0	0	0	1	0	0	0	1	1	0	1	-	GCA_003003495.1	1555192	1555214	sgRNA1039	CCAGATATTGCTCGTGGCACNGG	TCATTGATTGCTGGTGCAATCGG	8	GCA_003003495.1:1555192-1555214	100	275375				1.25116e-05
0	1	0	0	0	1	0	0	1	1	0	0	0	0	0	1	1	1	0	1	-	GCA_003003495.1	1483159	1483181	sgRNA1039	CCAGATATTGCTCGTGGCACNGG	CAAGACATGTCTCGTCAAAAGGG	8	GCA_003003495.1:1483159-1483181	100	275376				6.02901e-07
0	0	0	0	0	1	0	0	1	1	0	0	1	1	0	0	1	1	0	1	-	GCA_003003495.1	1469410	1469432	sgRNA1039	CCAGATATTGCTCGTGGCACNGG	CCAGACATCACTTATGTTAGAGG	8	GCA_003003495.1:1469410-1469432	100	275377				2.47598e-07
1	0	1	0	0	0	0	0	1	0	1	0	1	0	0	1	1	0	0	1	-	GCA_003003495.1	1467869	1467891	sgRNA1039	CCAGATATTGCTCGTGGCACNGG	TCCGATATAGTTGGTCACAAAGG	8	GCA_003003495.1:1467869-1467891	100	275378	SPV_2367	complete	23	2.11015e-06	0.604575
0	0	1	1	0	1	1	0	0	1	0	0	0	0	0	0	1	1	1	0	-	GCA_003003495.1	1466936	1466958	sgRNA1039	CCAGATATTGCTCGTGGCACNGG	CCTCAGCTTCCTCGTGAATCTGG	8	GCA_003003495.1:1466936-1466958	100	275379	SPV_1450	complete	23	1.25116e-05	0.437898
1	0	0	0	1	0	0	0	0	0	0	1	1	1	0	1	0	1	1	0	-	GCA_003003495.1	1447058	1447080	sgRNA1039	CCAGATATTGCTCGTGGCACNGG	GCAGCTATTGCCGCTCGTGCAGG	8	GCA_003003495.1:1447058-1447080	100	275380				6.02901e-07
1	1	0	0	0	1	0	0	0	1	0	0	1	1	0	0	1	0	0	1	-	GCA_003003495.1	1430715	1430737	sgRNA1039	CCAGATATTGCTCGTGGCACNGG	AAAGAGATTACTAATGACAAAGG	8	GCA_003003495.1:1430715-1430737	100	275381				5.13822e-06
1	0	1	0	1	1	0	0	0	0	1	0	1	0	1	0	0	1	0	0	-	GCA_003003495.1	1417449	1417471	sgRNA1039	CCAGATATTGCTCGTGGCACNGG	ACGGTGATTGGTGGAGGGACTGG	8	GCA_003003495.1:1417449-1417471	100	275382				4.37905e-05
1	0	0	1	1	0	1	0	0	0	0	0	0	1	0	0	1	1	0	1	-	GCA_003003495.1	1409645	1409667	sgRNA1039	CCAGATATTGCTCGTGGCACNGG	ACACGTTTTGCTCTTGAAAATGG	8	GCA_003003495.1:1409645-1409667	100	275383				3.57473e-06
1	0	1	0	0	0	0	0	0	0	1	0	1	1	1	0	0	1	0	1	-	GCA_003003495.1	1402497	1402519	sgRNA1039	CCAGATATTGCTCGTGGCACNGG	GCCGATATTGGTATCGGTATGGG	8	GCA_003003495.1:1402497-1402519	100	275384				6.02901e-07
1	0	0	0	1	0	1	0	0	0	1	1	0	1	1	0	0	1	0	0	-	GCA_003003495.1	1373401	1373423	sgRNA1039	CCAGATATTGCTCGTGGCACNGG	GCAGGTCTTGTCCTGGGTACAGG	8	GCA_003003495.1:1373401-1373423	100	275385				5.13822e-06
0	0	0	0	0	1	1	0	0	0	1	0	0	0	1	1	1	1	0	0	-	GCA_003003495.1	1369352	1369374	sgRNA1039	CCAGATATTGCTCGTGGCACNGG	CCAGAGTTTGGTCGATCTACTGG	7	GCA_003003495.1:1369352-1369374	100	275386				2.4116e-06
0	0	0	0	0	0	1	1	1	0	0	1	0	1	1	0	0	1	1	0	-	GCA_003003495.1	1363260	1363282	sgRNA1039	CCAGATATTGCTCGTGGCACNGG	CCAGATGGGGCACAAGGTTCAGG	8	GCA_003003495.1:1363260-1363282	100	275387				6.02901e-07
1	0	0	0	0	0	0	0	1	1	1	0	0	1	0	0	0	1	0	1	-	GCA_003003495.1	1352569	1352591	sgRNA1039	CCAGATATTGCTCGTGGCACNGG	ACAGATATCCTTCATGGTAATGG	7	GCA_003003495.1:1352569-1352591	100	275388				3.46637e-06
0	1	0	0	1	1	1	0	0	0	1	1	0	0	0	0	0	1	0	1	-	GCA_003003495.1	1324066	1324088	sgRNA1039	CCAGATATTGCTCGTGGCACNGG	CAAGGATTTGTCCGTGGAAAAGG	8	GCA_003003495.1:1324066-1324088	100	275389				4.37905e-05
0	1	1	0	0	0	0	0	0	0	0	1	1	1	0	1	0	0	0	1	-	GCA_003003495.1	1317519	1317541	sgRNA1039	CCAGATATTGCTCGTGGCACNGG	CATGATATTGCAATTAGCATGGG	7	GCA_003003495.1:1317519-1317541	100	275390				8.44061e-06
1	1	0	0	0	0	0	0	0	1	0	0	1	1	0	0	1	1	0	1	-	GCA_003003495.1	1302163	1302185	sgRNA1039	CCAGATATTGCTCGTGGCACNGG	AAAGATATTTCTTTTGAGAAAGG	8	GCA_003003495.1:1302163-1302185	100	275391				6.02901e-07
0	0	0	1	0	0	0	0	1	1	1	0	1	0	0	0	1	0	1	1	-	GCA_003003495.1	1295130	1295152	sgRNA1039	CCAGATATTGCTCGTGGCACNGG	CCAAATATAAATAGTGCCCATGG	8	GCA_003003495.1:1295130-1295152	100	275392	SPV_1265	complete	23	8.66592e-07	0.330961
1	1	0	0	1	1	0	1	0	0	1	0	1	0	1	0	0	0	0	0	-	GCA_003003495.1	1286123	1286145	sgRNA1039	CCAGATATTGCTCGTGGCACNGG	AAAGGAAATGATAGAGGCACAGG	8	GCA_003003495.1:1286123-1286145	100	275393				0.000373204
0	0	0	0	0	1	1	0	0	0	1	0	1	0	1	0	1	0	1	1	-	GCA_003003495.1	1281260	1281282	sgRNA1039	CCAGATATTGCTCGTGGCACNGG	CCAGACCTTGGTGGCGACGAAGG	8	GCA_003003495.1:1281260-1281282	100	275394				6.02901e-07
0	0	0	1	0	1	0	0	1	0	0	0	0	1	1	1	1	0	0	0	-	GCA_003003495.1	1264908	1264930	sgRNA1039	CCAGATATTGCTCGTGGCACNGG	CCATAGATAGCTCAAAACACTGG	7	GCA_003003495.1:1264908-1264930	100	275395				2.4116e-06
1	1	1	0	0	0	0	0	0	0	0	0	1	1	1	0	1	1	0	0	-	GCA_003003495.1	1261576	1261598	sgRNA1039	CCAGATATTGCTCGTGGCACNGG	ATTGATATTGCTAAAGTAACTGG	8	GCA_003003495.1:1261576-1261598	100	275396				1.46806e-06
0	0	0	1	1	0	1	1	1	1	0	0	0	1	0	0	0	1	0	0	-	GCA_003003495.1	1243473	1243495	sgRNA1039	CCAGATATTGCTCGTGGCACNGG	CCACCTCACCCTCTTGGGACAGG	8	GCA_003003495.1:1243473-1243495	100	275397				4.37905e-05
0	1	0	0	1	0	1	0	1	1	0	0	0	0	0	1	0	0	1	1	-	GCA_003003495.1	1239111	1239133	sgRNA1039	CCAGATATTGCTCGTGGCACNGG	CAAGGTCTGACTCGTAGCGATGG	8	GCA_003003495.1:1239111-1239133	100	275398				5.13822e-06
0	0	0	0	1	1	0	0	0	0	0	1	1	0	1	0	1	1	1	0	-	GCA_003003495.1	1220933	1220955	sgRNA1039	CCAGATATTGCTCGTGGCACNGG	CCAGCAATTGCAAGGGATGCGGG	8	GCA_003003495.1:1220933-1220955	100	275399				6.02901e-07
0	0	0	0	1	0	1	1	0	0	1	0	1	0	1	0	0	0	1	1	-	GCA_003003495.1	1201003	1201025	sgRNA1039	CCAGATATTGCTCGTGGCACNGG	CCAGTTTCTGGTAGAGGCCAAGG	8	GCA_003003495.1:1201003-1201025	100	275400				5.13822e-06
1	0	0	0	1	0	1	0	0	1	1	0	0	1	1	0	0	1	0	0	-	GCA_003003495.1	1200301	1200323	sgRNA1039	CCAGATATTGCTCGTGGCACNGG	TCAGGTTTTCTTCAAGGAACTGG	8	GCA_003003495.1:1200301-1200323	100	275401				5.13822e-06
0	0	0	1	1	0	0	0	0	1	0	0	0	0	0	0	0	1	0	1	-	GCA_003003495.1	1193975	1193997	sgRNA1039	CCAGATATTGCTCGTGGCACNGG	CCACTTATTCCTCGTGGTAAAGG	5	GCA_003003495.1:1193975-1193997	100	275402				0.000472674
0	1	1	0	1	1	0	0	0	0	0	0	1	0	0	0	0	1	1	1	-	GCA_003003495.1	1182237	1182259	sgRNA1039	CCAGATATTGCTCGTGGCACNGG	CTTGCAATTGCTTGTGGTTTCGG	8	GCA_003003495.1:1182237-1182259	100	275403				1.25116e-05
0	1	1	1	1	0	0	0	0	0	0	0	1	1	0	0	0	1	1	0	-	GCA_003003495.1	1177085	1177107	sgRNA1039	CCAGATATTGCTCGTGGCACNGG	CGTCGTATTGCTGCTGGTTCTGG	8	GCA_003003495.1:1177085-1177107	100	275404				1.25116e-05
1	1	0	1	1	0	1	0	0	0	0	1	1	0	0	0	0	1	0	0	-	GCA_003003495.1	1158982	1159004	sgRNA1039	CCAGATATTGCTCGTGGCACNGG	GGAATTCTTGCCGGTGGAACTGG	8	GCA_003003495.1:1158982-1159004	100	275405				0.000373204
0	1	1	1	1	0	1	1	0	0	0	0	0	1	0	0	0	0	0	0	-	GCA_003003495.1	1143263	1143285	sgRNA1039	CCAGATATTGCTCGTGGCACNGG	CTTCGTGGTGCTCCTGGCACAGG	7	GCA_003003495.1:1143263-1143285	100	275406				0.00363501
0	1	0	1	1	1	0	0	0	1	1	0	0	0	1	0	0	1	0	0	-	GCA_003003495.1	1133040	1133062	sgRNA1039	CCAGATATTGCTCGTGGCACNGG	CGAAGAATTTTTCGAGGAACTGG	8	GCA_003003495.1:1133040-1133062	100	275407				4.37905e-05
0	0	0	1	1	0	1	1	0	0	0	0	0	1	0	0	1	0	0	1	-	GCA_003003495.1	1105253	1105275	sgRNA1039	CCAGATATTGCTCGTGGCACNGG	CCAACTGGTGCTCTTGTCATGGG	7	GCA_003003495.1:1105253-1105275	100	275408				5.00463e-05
1	0	0	1	0	1	0	0	0	0	0	0	1	0	0	1	1	1	0	1	-	GCA_003003495.1	1097187	1097209	sgRNA1039	CCAGATATTGCTCGTGGCACNGG	TCAAAAATTGCTTGTTCAATTGG	8	GCA_003003495.1:1097187-1097209	100	275409				1.46806e-06
0	1	1	1	1	0	0	0	0	0	1	0	0	0	0	0	0	1	1	1	-	GCA_003003495.1	1092688	1092710	sgRNA1039	CCAGATATTGCTCGTGGCACNGG	CTCATTATTGGTCGTGGAGGTGG	8	GCA_003003495.1:1092688-1092710	100	275410				1.25116e-05
0	0	0	0	0	1	0	1	0	1	1	0	1	0	1	0	1	1	0	0	-	GCA_003003495.1	1087999	1088021	sgRNA1039	CCAGATATTGCTCGTGGCACNGG	CCAGAGAATTGTTGAGAAACAGG	8	GCA_003003495.1:1087999-1088021	100	275411				2.11015e-06
1	1	0	1	0	0	1	0	0	0	0	0	0	1	0	1	1	0	0	1	-	GCA_003003495.1	1046488	1046510	sgRNA1039	CCAGATATTGCTCGTGGCACNGG	GAAAATTTTGCTCCTTCCAAAGG	8	GCA_003003495.1:1046488-1046510	100	275412				3.57473e-06
1	0	0	0	1	0	1	0	1	0	1	0	1	1	0	0	0	1	0	0	-	GCA_003003495.1	1045366	1045388	sgRNA1039	CCAGATATTGCTCGTGGCACNGG	TCAGTTCTGGATATTGGAACAGG	8	GCA_003003495.1:1045366-1045388	100	275413				1.79838e-05
1	0	1	0	0	0	1	0	0	0	1	0	1	1	0	0	0	1	0	1	-	GCA_003003495.1	1015322	1015344	sgRNA1039	CCAGATATTGCTCGTGGCACNGG	ACCGATTTTGTTTTTGGTAATGG	8	GCA_003003495.1:1015322-1015344	100	275414				5.13822e-06
0	1	0	1	0	1	0	0	0	0	1	0	1	0	0	0	1	1	0	1	-	GCA_003003495.1	1005631	1005653	sgRNA1039	CCAGATATTGCTCGTGGCACNGG	CAAAACATTGATAGTGCTAATGG	8	GCA_003003495.1:1005631-1005653	100	275415				5.13822e-06
0	0	1	0	0	0	0	0	1	0	0	0	1	0	1	1	0	1	1	1	-	GCA_003003495.1	994779	994801	sgRNA1039	CCAGATATTGCTCGTGGCACNGG	CCTGATATGGCTAGAAGTTTCGG	8	GCA_003003495.1:994779-994801	100	275416				7.07422e-08
1	0	1	0	0	0	1	0	1	1	0	0	0	0	1	0	0	1	0	1	-	GCA_003003495.1	994662	994684	sgRNA1039	CCAGATATTGCTCGTGGCACNGG	GCCGATGTGTCTCGAGGGATCGG	8	GCA_003003495.1:994662-994684	100	275417				5.13822e-06
0	0	0	0	0	1	0	0	0	1	0	1	1	1	0	1	1	0	0	1	-	GCA_003003495.1	993145	993167	sgRNA1039	CCAGATATTGCTCGTGGCACNGG	CCAGAAATTACCTTTATCAGCGG	8	GCA_003003495.1:993145-993167	100	275418				2.47598e-07
0	0	1	0	0	0	0	0	0	0	1	1	1	1	0	1	1	0	0	1	-	GCA_003003495.1	969238	969260	sgRNA1039	CCAGATATTGCTCGTGGCACNGG	CCGGATATTGTCATTTCCATTGG	8	GCA_003003495.1:969238-969260	100	275419				2.47598e-07
0	0	0	1	0	0	1	0	1	1	0	0	0	0	0	1	1	1	1	0	-	GCA_003003495.1	967177	967199	sgRNA1039	CCAGATATTGCTCGTGGCACNGG	CCAAATGTAACTCGTACTTCAGG	8	GCA_003003495.1:967177-967199	100	275420				6.02901e-07
0	1	1	0	0	0	1	0	0	0	0	1	0	0	1	1	1	1	0	0	-	GCA_003003495.1	933070	933092	sgRNA1039	CCAGATATTGCTCGTGGCACNGG	CTTGATGTTGCACGGACAACTGG	8	GCA_003003495.1:933070-933092	100	275421				1.46806e-06
0	1	0	1	0	1	1	0	0	0	0	1	0	0	0	0	1	0	1	1	-	GCA_003003495.1	910025	910047	sgRNA1039	CCAGATATTGCTCGTGGCACNGG	CAATAGCTTGCCCGTGTCCACGG	8	GCA_003003495.1:910025-910047	100	275422	SPV_1028	complete	23	1.25116e-05	0.208245
0	0	0	1	0	0	0	1	1	0	0	0	1	1	0	0	1	0	1	1	-	GCA_003003495.1	854082	854104	sgRNA1039	CCAGATATTGCTCGTGGCACNGG	CCACATAAAGCTTTTGCCCTAGG	8	GCA_003003495.1:854082-854104	100	275423	SPV_0838	complete	23	6.02901e-07	0.363636
0	1	0	0	1	0	1	1	0	0	0	0	1	0	0	1	1	1	0	0	-	GCA_003003495.1	818756	818778	sgRNA1039	CCAGATATTGCTCGTGGCACNGG	CGAGCTGATGCTGGTTTAACAGG	8	GCA_003003495.1:818756-818778	100	275424	SPV_0802	complete	23	1.25116e-05	0.482677
0	1	1	0	1	0	0	0	0	1	0	1	0	1	0	0	1	0	0	1	-	GCA_003003495.1	814777	814799	sgRNA1039	CCAGATATTGCTCGTGGCACNGG	CTGGCTATTCCACTTGTCATCGG	8	GCA_003003495.1:814777-814799	100	275425				5.13822e-06
1	0	0	0	0	0	1	0	1	1	0	1	1	0	0	1	0	1	0	0	-	GCA_003003495.1	765471	765493	sgRNA1039	CCAGATATTGCTCGTGGCACNGG	GCAGATGTCCCAAGTCGAACTGG	8	GCA_003003495.1:765471-765493	100	275426	SPV_0752	complete	23	7.38553e-06	0.109878
1	0	1	0	0	0	0	0	1	0	1	0	1	1	1	0	0	0	1	0	-	GCA_003003495.1	681853	681875	sgRNA1039	CCAGATATTGCTCGTGGCACNGG	GCCGATATGGTTATAGGCCCAGG	8	GCA_003003495.1:681853-681875	100	275427	SPV_0662	complete	23	2.11015e-06	0.326608
0	0	0	0	0	0	0	1	1	0	0	1	0	1	0	1	0	1	1	1	-	GCA_003003495.1	558745	558767	sgRNA1039	CCAGATATTGCTCGTGGCACNGG	CCAGATAGAGCACCTAGAGAAGG	8	GCA_003003495.1:558745-558767	100	275428	SPV_0546	complete	23	7.07422e-08	0.0575595
0	1	1	1	0	0	0	0	0	0	0	0	1	1	1	1	0	0	0	1	-	GCA_003003495.1	546265	546287	sgRNA1039	CCAGATATTGCTCGTGGCACNGG	CTGAATATTGCTGTCTGCATTGG	8	GCA_003003495.1:546265-546287	100	275429	SPV_0533	complete	23	1.46806e-06	0.353874
0	0	0	1	0	1	1	0	1	0	0	0	1	0	0	1	1	0	0	0	-	GCA_003003495.1	510316	510338	sgRNA1039	CCAGATATTGCTCGTGGCACNGG	CCATAACTAGCTGGTATCACAGG	7	GCA_003003495.1:510316-510338	100	275430	SPV_0502	complete	23	7.19351e-05	0.330396
1	0	0	0	0	1	1	0	0	0	0	0	1	0	1	0	0	1	0	0	-	GCA_003003495.1	463764	463786	sgRNA1039	CCAGATATTGCTCGTGGCACNGG	GCAGACCTTGCTTGCGGAACAGG	6	GCA_003003495.1:463764-463786	100	275431				0.00028774
1	0	0	0	0	0	0	0	0	0	1	0	1	1	0	0	1	1	0	0	-	GCA_003003495.1	426175	426197	sgRNA1039	CCAGATATTGCTCGTGGCACNGG	ACAGATATTGTTAATGAAACAGG	6	GCA_003003495.1:426175-426197	100	275432				1.38655e-05
1	0	1	0	1	0	0	0	0	1	0	0	0	1	0	1	0	1	0	1	-	GCA_003003495.1	424683	424705	sgRNA1039	CCAGATATTGCTCGTGGCACNGG	ACGGTTATTCCTCTTTGAATAGG	8	GCA_003003495.1:424683-424705	100	275433	SPV_2166	complete	23	1.46806e-06	0.313765
1	1	1	0	1	1	0	0	0	0	0	0	1	0	0	0	1	0	1	0	-	GCA_003003495.1	382506	382528	sgRNA1039	CCAGATATTGCTCGTGGCACNGG	GTGGGAATTGCTGGTGACTCAGG	8	GCA_003003495.1:382506-382528	100	275434				0.00010663
0	0	0	1	1	1	0	1	1	0	0	0	1	0	0	0	0	1	0	1	-	GCA_003003495.1	379801	379823	sgRNA1039	CCAGATATTGCTCGTGGCACNGG	CCAAGCAAGGCTAGTGGGAGTGG	8	GCA_003003495.1:379801-379823	100	275435	SPV_0374	complete	23	4.37905e-05	0.602052
0	0	0	1	0	1	0	0	0	0	0	0	1	0	1	0	1	1	0	1	-	GCA_003003495.1	353135	353157	sgRNA1039	CCAGATATTGCTCGTGGCACNGG	CCATAGATTGCTAGAGAAAAAGG	7	GCA_003003495.1:353135-353157	100	275436	SPV_0348	complete	23	2.4116e-06	0.258883
1	0	0	0	0	1	0	1	0	1	0	1	0	0	1	1	1	0	0	0	-	GCA_003003495.1	345683	345705	sgRNA1039	CCAGATATTGCTCGTGGCACNGG	ACAGAAAGTCCCCGAACCACAGG	8	GCA_003003495.1:345683-345705	100	275437	SPV_0341	complete	23	5.13822e-06	0.532159
0	0	0	1	0	0	1	1	0	0	1	1	1	0	0	0	0	1	1	0	-	GCA_003003495.1	331201	331223	sgRNA1039	CCAGATATTGCTCGTGGCACNGG	CCATATTCTGTCTGTGGATCTGG	8	GCA_003003495.1:331201-331223	100	275438	SPV_0331	complete	23	1.79838e-05	0.434258
1	1	0	1	0	1	0	0	0	0	0	0	0	1	1	1	1	0	0	0	-	GCA_003003495.1	293071	293093	sgRNA1039	CCAGATATTGCTCGTGGCACNGG	GGAAAAATTGCTCTCATCACCGG	8	GCA_003003495.1:293071-293093	100	275439				3.57473e-06
1	1	0	0	0	1	0	0	0	0	1	1	0	1	0	0	0	1	1	0	-	GCA_003003495.1	257722	257744	sgRNA1039	CCAGATATTGCTCGTGGCACNGG	TGAGAAATTGGACTTGGATCTGG	8	GCA_003003495.1:257722-257744	100	275440	SPV_0258	complete	23	5.13822e-06	0.794914
0	0	1	1	1	0	1	1	0	0	0	0	0	1	0	0	0	1	1	0	-	GCA_003003495.1	252028	252050	sgRNA1039	CCAGATATTGCTCGTGGCACNGG	CCTCTTCCTGCTCTTGGGTCAGG	8	GCA_003003495.1:252028-252050	100	275441	SPV_0254	complete	23	3.04657e-05	0.113756
0	0	1	0	0	0	1	0	0	1	0	1	1	1	0	1	1	0	0	0	-	GCA_003003495.1	233833	233855	sgRNA1039	CCAGATATTGCTCGTGGCACNGG	CCTGATTTTTCAATTCCCACTGG	8	GCA_003003495.1:233833-233855	100	275442	SPV_0242	complete	23	2.11015e-06	0.489091
0	0	0	0	0	0	1	1	0	0	0	0	0	0	1	1	0	1	1	1	-	GCA_003003495.1	182325	182347	sgRNA1039	CCAGATATTGCTCGTGGCACNGG	CCAGATTGTGCTCGATGACGAGG	7	GCA_003003495.1:182325-182347	100	275443	SPV_0176	complete	23	6.89029e-07	0.94482
0	1	0	0	1	1	1	0	0	0	0	0	1	1	0	0	0	0	1	0	-	GCA_003003495.1	170006	170028	sgRNA1039	CCAGATATTGCTCGTGGCACNGG	CTAGGAGTTGCTGCTGGCTCTGG	7	GCA_003003495.1:170006-170028	100	275444	SPV_0165	complete	23	0.000175162	0.766995
1	0	0	0	1	0	1	1	0	0	0	0	1	1	0	0	0	1	1	0	-	GCA_003003495.1	129799	129821	sgRNA1039	CCAGATATTGCTCGTGGCACNGG	TCAGCTGGTGCTTCTGGGGCTGG	8	GCA_003003495.1:129799-129821	100	275445	SPV_0126	complete	23	1.25116e-05	0.537289
1	1	0	0	0	1	0	0	0	1	0	0	1	0	0	1	1	0	0	1	-	GCA_003003495.1	117640	117662	sgRNA1039	CCAGATATTGCTCGTGGCACNGG	ATAGACATTCCTTGTTTCAAAGG	8	GCA_003003495.1:117640-117662	100	275446	SPV_0115	complete	23	5.13822e-06	0.717293
1	0	0	0	0	1	0	0	0	0	1	1	0	0	0	1	1	0	1	1	-	GCA_003003495.1	102005	102027	sgRNA1039	CCAGATATTGCTCGTGGCACNGG	TCAGAAATTGGCCGTCACTTGGG	8	GCA_003003495.1:102005-102027	100	275447				6.02901e-07
1	1	1	0	0	0	1	0	0	1	0	1	0	0	0	0	1	1	0	0	-	GCA_003003495.1	11355	11377	sgRNA1039	CCAGATATTGCTCGTGGCACNGG	ATGGATGTTTCACGTGAAACAGG	8	GCA_003003495.1:11355-11377	100	275448	SPV_0011	complete	23	4.37905e-05	0.812749
1	1	0	0	1	0	1	0	0	0	0	0	1	0	1	1	0	0	0	1	+	GCA_003003495.1	27273	27295	sgRNA1040	GCTATCGATTGTCAAATGTTNGG	AGTAGCTATTGTGACCTGTATGG	8	GCA_003003495.1:27273-27295	100	275449				1.25116e-05
0	1	0	0	0	0	0	0	1	1	1	0	0	0	0	1	0	1	0	1	+	GCA_003003495.1	37834	37856	sgRNA1040	GCTATCGATTGTCAAATGTTNGG	GATATCGAGGTTCAACTCTACGG	7	GCA_003003495.1:37834-37856	100	275450				3.46637e-06
0	0	0	0	0	0	0	1	0	1	0	1	0	0	0	1	1	1	0	1	+	GCA_003003495.1	69418	69440	sgRNA1040	GCTATCGATTGTCAAATGTTNGG	GCTATCGCTGGCCAACCTTGGGG	7	GCA_003003495.1:69418-69440	100	275451				9.90391e-07
0	1	0	0	0	1	1	0	1	0	0	0	1	0	1	0	1	1	0	0	+	GCA_003003495.1	78334	78356	sgRNA1040	GCTATCGATTGTCAAATGTTNGG	GTTATGCACTGTAAGAGTTTGGG	8	GCA_003003495.1:78334-78356	100	275452				5.13822e-06
0	1	0	1	0	0	1	0	0	1	0	0	1	0	1	1	0	0	1	0	+	GCA_003003495.1	79678	79700	sgRNA1040	GCTATCGATTGTCAAATGTTNGG	GATTTCTATCGTTATTTGATTGG	8	GCA_003003495.1:79678-79700	100	275453				5.13822e-06
0	0	0	0	1	1	0	0	1	0	1	0	0	1	0	1	1	0	1	0	+	GCA_003003495.1	91629	91651	sgRNA1040	GCTATCGATTGTCAAATGTTNGG	GCTAAAGAATCTCCAGCGCTTGG	8	GCA_003003495.1:91629-91651	100	275454				6.02901e-07
0	1	0	1	0	1	1	0	0	1	0	0	0	0	0	0	1	1	0	1	+	GCA_003003495.1	117787	117809	sgRNA1040	GCTATCGATTGTCAAATGTTNGG	GGTGTAAATAGTCAAAAATATGG	8	GCA_003003495.1:117787-117809	100	275455				1.25116e-05
1	1	0	0	0	0	1	0	0	0	1	1	0	1	1	0	0	0	1	0	+	GCA_003003495.1	121745	121767	sgRNA1040	GCTATCGATTGTCAAATGTTNGG	TATATCCATTTACTTATGATGGG	8	GCA_003003495.1:121745-121767	100	275456				5.13822e-06
1	0	1	1	0	0	0	1	1	0	1	0	0	0	1	1	0	0	0	0	+	GCA_003003495.1	124203	124225	sgRNA1040	GCTATCGATTGTCAAATGTTNGG	ACAGTCGTCTATCACTTGTTAGG	8	GCA_003003495.1:124203-124225	100	275457				4.37905e-05
1	0	1	1	0	0	0	0	1	1	1	0	0	0	1	1	0	0	0	0	+	GCA_003003495.1	126972	126994	sgRNA1040	GCTATCGATTGTCAAATGTTNGG	ACAGTCGAGGATCACTTGTTAGG	8	GCA_003003495.1:126972-126994	100	275458				1.79838e-05
1	1	0	0	0	0	1	1	0	0	1	0	0	1	0	1	0	1	0	0	+	GCA_003003495.1	128659	128681	sgRNA1040	GCTATCGATTGTCAAATGTTNGG	AGTATCTTTTATCTATTTTTGGG	8	GCA_003003495.1:128659-128681	100	275459				1.25116e-05
0	0	0	1	1	0	0	0	0	0	1	1	1	0	1	0	0	1	1	0	+	GCA_003003495.1	139895	139917	sgRNA1040	GCTATCGATTGTCAAATGTTNGG	GCTGGCGATTACAAGATTGTTGG	8	GCA_003003495.1:139895-139917	100	275460				2.11015e-06
0	1	0	0	1	0	1	1	0	1	1	0	0	0	0	0	0	1	1	0	+	GCA_003003495.1	140606	140628	sgRNA1040	GCTATCGATTGTCAAATGTTNGG	GATAACCTTAATCAAATTATTGG	8	GCA_003003495.1:140606-140628	100	275461	SPV_2110	complete	23	4.37905e-05	0.863118
0	1	0	0	0	1	0	0	0	1	1	1	0	0	1	0	0	1	1	0	+	GCA_003003495.1	143174	143196	sgRNA1040	GCTATCGATTGTCAAATGTTNGG	GGTATAGATCCGCATATAATTGG	8	GCA_003003495.1:143174-143196	100	275462				2.11015e-06
0	1	0	1	0	1	1	0	0	0	0	0	1	1	0	0	1	0	1	0	+	GCA_003003495.1	149822	149844	sgRNA1040	GCTATCGATTGTCAAATGTTNGG	GTTCTGTATTGTACAAGGCTCGG	8	GCA_003003495.1:149822-149844	100	275463				1.25116e-05
1	0	1	0	0	0	1	0	0	1	0	1	0	1	0	0	1	0	1	0	+	GCA_003003495.1	178220	178242	sgRNA1040	GCTATCGATTGTCAAATGTTNGG	TCAATCCATAGCCGAAAGCTTGG	8	GCA_003003495.1:178220-178242	100	275464	SPV_0174	complete	23	5.13822e-06	0.515885
1	0	1	0	0	0	1	1	0	1	1	0	1	0	0	1	0	0	0	0	+	GCA_003003495.1	178500	178522	sgRNA1040	GCTATCGATTGTCAAATGTTNGG	CCCATCTTTGATGAATTGTTGGG	8	GCA_003003495.1:178500-178522	100	275465	SPV_0174	complete	23	0.000153267	0.0922844
0	0	1	1	1	0	0	1	0	1	0	0	0	0	1	1	0	1	0	0	+	GCA_003003495.1	179848	179870	sgRNA1040	GCTATCGATTGTCAAATGTTNGG	GCCTACGCTCGTCAGTTCTTGGG	8	GCA_003003495.1:179848-179870	100	275466				1.25116e-05
0	0	0	1	0	0	0	1	0	0	1	0	0	1	1	0	0	1	1	0	+	GCA_003003495.1	194006	194028	sgRNA1040	GCTATCGATTGTCAAATGTTNGG	GCTCTCGCTTTTCTCATAGTGGG	7	GCA_003003495.1:194006-194028	100	275467				2.4116e-06
1	1	1	0	1	0	0	1	1	0	0	1	0	0	0	0	0	1	0	0	+	GCA_003003495.1	223998	224020	sgRNA1040	GCTATCGATTGTCAAATGTTNGG	TTGAACGTCTGACAAATCTTTGG	8	GCA_003003495.1:223998-224020	100	275468				0.000373204
1	1	0	1	1	1	1	0	0	1	0	0	0	0	0	0	0	0	1	0	+	GCA_003003495.1	230430	230452	sgRNA1040	GCTATCGATTGTCAAATGTTNGG	AATGAATATGGTCAAATGATTGG	8	GCA_003003495.1:230430-230452	100	275469				0.000908753
1	1	0	0	1	0	0	0	0	1	0	0	1	0	1	1	0	0	1	0	+	GCA_003003495.1	238926	238948	sgRNA1040	GCTATCGATTGTCAAATGTTNGG	TTTAGCGATAGTGACTTGATTGG	8	GCA_003003495.1:238926-238948	100	275470				5.13822e-06
1	0	1	1	0	1	0	0	0	0	0	1	1	0	0	0	0	1	0	1	+	GCA_003003495.1	241135	241157	sgRNA1040	GCTATCGATTGTCAAATGTTNGG	ACATTTGATTGGAAAATTTGCGG	8	GCA_003003495.1:241135-241157	100	275471				4.37905e-05
1	0	1	0	1	0	0	1	0	0	0	1	1	0	0	0	1	0	0	0	+	GCA_003003495.1	250956	250978	sgRNA1040	GCTATCGATTGTCAAATGTTNGG	CCCAGCGGTTGAAAAAGGTTTGG	7	GCA_003003495.1:250956-250978	100	275472				0.000613067
0	1	0	0	1	0	0	0	1	1	0	0	0	1	0	0	1	0	1	1	+	GCA_003003495.1	272305	272327	sgRNA1040	GCTATCGATTGTCAAATGTTNGG	GATAACGAGGGTCGAAAGGATGG	8	GCA_003003495.1:272305-272327	100	275473	SPV_0273	complete	23	6.02901e-07	0.749153
0	1	0	0	0	0	0	1	0	1	0	1	0	0	1	0	0	0	0	0	+	GCA_003003495.1	283729	283751	sgRNA1040	GCTATCGATTGTCAAATGTTNGG	GATATCGGTGGACATATGTTGGG	5	GCA_003003495.1:283729-283751	100	275474				0.00165436
0	0	1	1	1	0	1	0	0	1	0	0	1	0	0	0	0	1	1	0	+	GCA_003003495.1	292187	292209	sgRNA1040	GCTATCGATTGTCAAATGTTNGG	GCATACCATAGTTAAATAATTGG	8	GCA_003003495.1:292187-292209	100	275475	SPV_0291	complete	23	4.37905e-05	0.148627
0	1	0	0	0	1	1	0	0	1	1	1	1	0	0	1	0	0	0	0	+	GCA_003003495.1	300150	300172	sgRNA1040	GCTATCGATTGTCAAATGTTNGG	GGTATTTATCCCTAACTGTTGGG	8	GCA_003003495.1:300150-300172	100	275476				6.29432e-05
1	0	0	0	0	1	1	0	1	0	0	1	1	0	0	0	0	1	1	0	+	GCA_003003495.1	300498	300520	sgRNA1040	GCTATCGATTGTCAAATGTTNGG	CCTATGAAATGAGAAATTATGGG	8	GCA_003003495.1:300498-300520	100	275477				1.79838e-05
1	1	0	1	0	1	0	0	0	0	1	0	0	0	1	1	0	0	0	0	+	GCA_003003495.1	300991	301013	sgRNA1040	GCTATCGATTGTCAAATGTTNGG	AATTTGGATTTTCACTTGTTAGG	7	GCA_003003495.1:300991-301013	100	275478	SPV_0302	complete	23	0.000175162	0.431818
1	0	1	1	0	0	1	0	0	1	0	0	0	1	1	0	0	0	1	0	+	GCA_003003495.1	326129	326151	sgRNA1040	GCTATCGATTGTCAAATGTTNGG	TCAGTCAATAGTCTTATGGTTGG	8	GCA_003003495.1:326129-326151	100	275479				1.25116e-05
0	1	0	0	1	0	0	1	0	1	1	0	1	1	0	0	0	1	0	0	+	GCA_003003495.1	328547	328569	sgRNA1040	GCTATCGATTGTCAAATGTTNGG	GATAGCGTTGCTTTAATCTTGGG	8	GCA_003003495.1:328547-328569	100	275480				1.79838e-05
1	1	1	1	0	1	0	0	0	0	0	0	0	0	0	0	1	1	1	0	+	GCA_003003495.1	330229	330251	sgRNA1040	GCTATCGATTGTCAAATGTTNGG	AGACTTGATTGTCAAAGCCTGGG	8	GCA_003003495.1:330229-330251	100	275481				3.04657e-05
1	1	1	0	0	1	1	0	0	0	0	1	0	0	0	0	0	1	1	0	+	GCA_003003495.1	339430	339452	sgRNA1040	GCTATCGATTGTCAAATGTTNGG	TGCATGAATTGCCAAATACTTGG	8	GCA_003003495.1:339430-339452	100	275482				0.00010663
0	1	0	1	0	0	1	0	0	0	1	0	0	0	0	0	1	1	0	1	+	GCA_003003495.1	345513	345535	sgRNA1040	GCTATCGATTGTCAAATGTTNGG	GGTCTCTATTCTCAAAGATGTGG	7	GCA_003003495.1:345513-345535	100	275483				2.05529e-05
1	1	0	1	1	0	1	0	0	0	1	0	0	0	0	0	0	1	0	0	+	GCA_003003495.1	351978	352000	sgRNA1040	GCTATCGATTGTCAAATGTTNGG	TATTGCTATTATCAAATATTGGG	7	GCA_003003495.1:351978-352000	100	275484				0.00149282
0	0	1	0	0	1	0	1	0	1	1	0	0	0	1	1	0	1	0	0	+	GCA_003003495.1	362487	362509	sgRNA1040	GCTATCGATTGTCAAATGTTNGG	GCAATGGTTATTCATTTCTTCGG	8	GCA_003003495.1:362487-362509	100	275485				5.13822e-06
0	1	0	1	0	0	0	0	1	1	1	1	0	0	0	1	0	0	1	0	+	GCA_003003495.1	368524	368546	sgRNA1040	GCTATCGATTGTCAAATGTTNGG	GGTTTCGAAGACCAATTGGTAGG	8	GCA_003003495.1:368524-368546	100	275486				7.38553e-06
0	1	1	0	0	0	1	0	1	0	0	0	1	0	0	1	1	1	0	0	+	GCA_003003495.1	372032	372054	sgRNA1040	GCTATCGATTGTCAAATGTTNGG	GACATCAACTGTGAAGGCTTGGG	8	GCA_003003495.1:372032-372054	100	275487	SPV_0367	complete	23	5.13822e-06	0.711149
0	1	0	1	0	1	0	0	0	0	0	0	0	0	1	1	1	1	0	0	+	GCA_003003495.1	379905	379927	sgRNA1040	GCTATCGATTGTCAAATGTTNGG	GGTCTTGATTGTCATGATTTTGG	7	GCA_003003495.1:379905-379927	100	275488				5.87225e-06
1	1	1	0	0	1	0	0	0	0	1	0	1	0	0	0	0	1	0	0	+	GCA_003003495.1	381695	381717	sgRNA1040	GCTATCGATTGTCAAATGTTNGG	CAAATAGATTTTTAAATTTTTGG	7	GCA_003003495.1:381695-381717	100	275489	SPV_0376	complete	23	0.000613067	0.968481
1	1	0	1	0	0	1	1	0	0	0	0	0	0	0	1	0	0	1	0	+	GCA_003003495.1	412980	413002	sgRNA1040	GCTATCGATTGTCAAATGTTNGG	ATTGTCCCTTGTCAACTGCTAGG	7	GCA_003003495.1:412980-413002	100	275490	SPV_0412	complete	23	0.000426519	0.777058
1	0	1	0	0	0	0	0	0	0	0	1	1	1	0	0	0	1	1	0	+	GCA_003003495.1	413120	413142	sgRNA1040	GCTATCGATTGTCAAATGTTNGG	ACCATCGATTGAACAATCATTGG	7	GCA_003003495.1:413120-413142	100	275491	SPV_0412	complete	23	8.44061e-06	0.686325
1	0	0	0	1	1	1	0	0	0	1	0	1	0	0	0	0	1	0	1	+	GCA_003003495.1	429702	429724	sgRNA1040	GCTATCGATTGTCAAATGTTNGG	CCTAAATATTATGAAATTTAAGG	8	GCA_003003495.1:429702-429724	100	275492				4.37905e-05
1	1	1	0	0	0	0	1	0	0	0	0	0	0	1	1	1	0	1	0	+	GCA_003003495.1	439889	439911	sgRNA1040	GCTATCGATTGTCAAATGTTNGG	TTCATCGCTTGTCAGGCGCTGGG	8	GCA_003003495.1:439889-439911	100	275493				3.57473e-06
0	1	1	0	1	1	0	0	0	1	1	0	0	1	0	0	0	0	0	0	+	GCA_003003495.1	446126	446148	sgRNA1040	GCTATCGATTGTCAAATGTTNGG	GAAAATGATGTTCCAATGTTGGG	7	GCA_003003495.1:446126-446148	100	275494				0.000613067
0	1	0	1	1	0	0	0	0	1	1	0	0	0	0	0	1	0	1	1	+	GCA_003003495.1	452694	452716	sgRNA1040	GCTATCGATTGTCAAATGTTNGG	GGTTACGATGCTCAAAAGACTGG	8	GCA_003003495.1:452694-452716	100	275495				5.13822e-06
0	0	1	0	0	1	0	0	0	0	1	0	0	1	0	0	1	1	0	0	+	GCA_003003495.1	463785	463807	sgRNA1040	GCTATCGATTGTCAAATGTTNGG	GCCATTGATTCTCCAAGTTTTGG	6	GCA_003003495.1:463785-463807	100	275496	SPV_0454	complete	23	3.37624e-05	0.378904
0	1	0	0	1	1	0	1	0	0	0	1	1	0	0	1	0	0	1	0	+	GCA_003003495.1	467520	467542	sgRNA1040	GCTATCGATTGTCAAATGTTNGG	GATAGAGGTTGGGAATTGATAGG	8	GCA_003003495.1:467520-467542	100	275497				4.37905e-05
1	0	1	0	1	1	1	0	0	0	0	0	0	0	0	1	0	0	1	1	+	GCA_003003495.1	470601	470623	sgRNA1040	GCTATCGATTGTCAAATGTTNGG	TCGACGTATTGTCAACTGCAGGG	8	GCA_003003495.1:470601-470623	100	275498				3.04657e-05
0	1	1	0	1	1	0	0	1	0	1	0	0	0	1	1	0	0	0	0	+	GCA_003003495.1	472340	472362	sgRNA1040	GCTATCGATTGTCAAATGTTNGG	GGGACGGAATCTCATTTGTTTGG	8	GCA_003003495.1:472340-472362	100	275499				4.37905e-05
0	1	0	0	1	0	0	0	0	0	1	1	1	0	0	1	0	0	1	1	+	GCA_003003495.1	480801	480823	sgRNA1040	GCTATCGATTGTCAAATGTTNGG	GATAACGATTCAAAATTGACTGG	8	GCA_003003495.1:480801-480823	100	275500	SPV_0471	complete	23	2.11015e-06	0.471994
0	1	0	0	0	0	0	0	1	0	1	0	1	1	0	0	1	0	1	0	+	GCA_003003495.1	487695	487717	sgRNA1040	GCTATCGATTGTCAAATGTTNGG	GATATCGAGTATGGAAAGATTGG	7	GCA_003003495.1:487695-487717	100	275501				3.46637e-06
0	1	0	0	0	0	0	0	0	1	1	0	0	1	1	1	0	1	0	0	+	GCA_003003495.1	508913	508935	sgRNA1040	GCTATCGATTGTCAAATGTTNGG	GATATCGATATTCTTCTTTTTGG	7	GCA_003003495.1:508913-508935	100	275502				9.90391e-07
0	1	0	1	1	1	0	0	0	0	0	0	0	0	1	1	1	0	0	1	+	GCA_003003495.1	525497	525519	sgRNA1040	GCTATCGATTGTCAAATGTTNGG	GATTAAGATTGTCATCGGTAAGG	8	GCA_003003495.1:525497-525519	100	275503				3.57473e-06
1	1	0	0	0	1	0	0	1	1	0	0	1	1	1	0	0	0	0	0	+	GCA_003003495.1	538737	538759	sgRNA1040	GCTATCGATTGTCAAATGTTNGG	CATATAGACGGTTGCATGTTCGG	8	GCA_003003495.1:538737-538759	100	275504	SPV_0527	complete	23	1.79838e-05	0.917808
0	1	0	0	0	1	0	1	1	0	0	1	0	0	0	0	1	1	0	0	+	GCA_003003495.1	549335	549357	sgRNA1040	GCTATCGATTGTCAAATGTTNGG	GGTATGGTCTGGCAAAATTTAGG	7	GCA_003003495.1:549335-549357	100	275505				7.19351e-05
1	0	1	0	1	0	0	0	0	0	0	1	1	1	0	0	0	1	1	0	+	GCA_003003495.1	549412	549434	sgRNA1040	GCTATCGATTGTCAAATGTTNGG	TCCAACGATTGAAGAATACTTGG	8	GCA_003003495.1:549412-549434	100	275506				5.13822e-06
0	1	1	0	0	0	0	1	0	1	0	0	1	1	0	0	1	1	0	0	+	GCA_003003495.1	557246	557268	sgRNA1040	GCTATCGATTGTCAAATGTTNGG	GTCATCGGTGGTGGAACCTTTGG	8	GCA_003003495.1:557246-557268	100	275507				5.13822e-06
1	1	0	0	1	0	1	0	1	0	0	0	1	0	0	0	1	0	0	0	+	GCA_003003495.1	581832	581854	sgRNA1040	GCTATCGATTGTCAAATGTTNGG	TTTAGCAACTGTTAAACGTTTGG	7	GCA_003003495.1:581832-581854	100	275508				0.000613067
0	0	0	0	0	1	1	1	0	0	0	1	1	0	0	0	1	1	0	1	+	GCA_003003495.1	596176	596198	sgRNA1040	GCTATCGATTGTCAAATGTTNGG	GCTATACTTTGAGAAACCTGTGG	8	GCA_003003495.1:596176-596198	100	275509				5.13822e-06
0	1	1	0	0	0	1	0	1	0	0	1	1	0	0	0	0	0	1	1	+	GCA_003003495.1	607342	607364	sgRNA1040	GCTATCGATTGTCAAATGTTNGG	GAAATCTAGTGAAAAATGCATGG	8	GCA_003003495.1:607342-607364	100	275510				1.79838e-05
1	0	1	0	1	1	0	0	0	0	0	1	1	0	0	0	1	1	0	0	+	GCA_003003495.1	608432	608454	sgRNA1040	GCTATCGATTGTCAAATGTTNGG	ACAAAAGATTGAAAAAGCTTTGG	8	GCA_003003495.1:608432-608454	100	275511				4.37905e-05
1	1	1	0	0	1	0	0	0	1	1	0	0	0	0	1	0	1	0	0	+	GCA_003003495.1	613116	613138	sgRNA1040	GCTATCGATTGTCAAATGTTNGG	CGAATGGATATTCAATTTTTAGG	8	GCA_003003495.1:613116-613138	100	275512				4.37905e-05
1	0	0	0	1	1	0	0	0	1	0	0	1	0	0	1	0	1	0	0	+	GCA_003003495.1	627152	627174	sgRNA1040	GCTATCGATTGTCAAATGTTNGG	CCTACAGATGGTGAATTTTTGGG	7	GCA_003003495.1:627152-627174	100	275513				7.19351e-05
1	0	0	1	0	1	1	1	0	0	1	0	1	0	0	0	1	0	0	0	+	GCA_003003495.1	627526	627548	sgRNA1040	GCTATCGATTGTCAAATGTTNGG	TCTTTTATTTATTAAAGGTTAGG	8	GCA_003003495.1:627526-627548	100	275514				0.000373204
0	1	0	0	1	1	0	0	1	1	0	0	1	0	1	0	0	1	0	0	+	GCA_003003495.1	630196	630218	sgRNA1040	GCTATCGATTGTCAAATGTTNGG	GTTAAAGAAGGTTAGATTTTTGG	8	GCA_003003495.1:630196-630218	100	275515				1.79838e-05
1	0	1	0	0	0	1	1	0	0	0	1	0	0	0	1	0	1	1	0	+	GCA_003003495.1	649699	649721	sgRNA1040	GCTATCGATTGTCAAATGTTNGG	ACCATCTTTTGCCAACTACTGGG	8	GCA_003003495.1:649699-649721	100	275516				1.25116e-05
1	1	0	0	0	0	1	1	0	1	0	0	1	1	0	0	0	1	0	0	+	GCA_003003495.1	679665	679687	sgRNA1040	GCTATCGATTGTCAAATGTTNGG	CGTATCACTGGTACAATCTTTGG	8	GCA_003003495.1:679665-679687	100	275517				4.37905e-05
0	0	0	0	1	1	0	1	0	1	1	0	0	0	0	1	0	1	0	0	+	GCA_003003495.1	680166	680188	sgRNA1040	GCTATCGATTGTCAAATGTTNGG	GCTAAAGGTACTCAAGTATTCGG	7	GCA_003003495.1:680166-680188	100	275518				7.19351e-05
0	1	0	0	0	0	1	1	0	0	0	1	0	1	0	1	0	0	1	1	+	GCA_003003495.1	685580	685602	sgRNA1040	GCTATCGATTGTCAAATGTTNGG	GTTATCACTTGACTATTGCAAGG	8	GCA_003003495.1:685580-685602	100	275519				1.46806e-06
1	1	0	0	0	0	1	0	0	0	1	1	0	0	0	0	0	1	0	1	+	GCA_003003495.1	690685	690707	sgRNA1040	GCTATCGATTGTCAAATGTTNGG	TTTATCTATTTCCAAATTTGCGG	7	GCA_003003495.1:690685-690707	100	275520				7.19351e-05
0	0	0	1	0	1	1	1	0	0	0	1	0	1	1	0	0	0	0	1	+	GCA_003003495.1	698670	698692	sgRNA1040	GCTATCGATTGTCAAATGTTNGG	GCTTTGCCTTGCCGTATGTATGG	8	GCA_003003495.1:698670-698692	100	275521	SPV_0682	complete	23	1.25116e-05	0.717742
0	0	0	0	1	1	0	1	0	1	0	0	1	1	1	0	0	1	0	0	+	GCA_003003495.1	704248	704270	sgRNA1040	GCTATCGATTGTCAAATGTTNGG	GCTAGTGTTGGTATGATTTTTGG	8	GCA_003003495.1:704248-704270	100	275522				5.13822e-06
1	0	0	1	1	1	0	0	1	0	1	0	1	0	0	0	0	0	1	0	+	GCA_003003495.1	713527	713549	sgRNA1040	GCTATCGATTGTCAAATGTTNGG	CCTCGTGACTATGAAATGGTGGG	8	GCA_003003495.1:713527-713549	100	275523				0.000153267
1	1	0	0	0	0	1	1	1	0	0	0	1	0	1	0	0	0	1	0	+	GCA_003003495.1	722670	722692	sgRNA1040	GCTATCGATTGTCAAATGTTNGG	AATATCACATGTGATATGGTTGG	8	GCA_003003495.1:722670-722692	100	275524				4.37905e-05
1	1	1	1	0	0	0	0	0	1	0	1	0	0	1	1	0	0	0	0	+	GCA_003003495.1	732681	732703	sgRNA1040	GCTATCGATTGTCAAATGTTNGG	AAGTTCGATAGCCAGTTGTTTGG	8	GCA_003003495.1:732681-732703	100	275525	SPV_0717	complete	23	4.37905e-05	0.665921
0	0	0	1	1	0	1	1	0	0	1	0	0	0	1	1	0	1	0	0	+	GCA_003003495.1	735340	735362	sgRNA1040	GCTATCGATTGTCAAATGTTNGG	GCTCCCTCTTATCAGCTATTGGG	8	GCA_003003495.1:735340-735362	100	275526				1.25116e-05
0	0	1	1	0	1	0	0	0	1	1	0	1	0	0	0	0	0	1	0	+	GCA_003003495.1	736031	736053	sgRNA1040	GCTATCGATTGTCAAATGTTNGG	GCCTTGGATCCTGAAATGGTAGG	7	GCA_003003495.1:736031-736053	100	275527				0.000251773
1	0	1	0	1	0	0	0	0	0	0	1	1	0	0	1	1	0	0	1	+	GCA_003003495.1	749190	749212	sgRNA1040	GCTATCGATTGTCAAATGTTNGG	ACGAGCGATTGGAAATCGTCTGG	8	GCA_003003495.1:749190-749212	100	275528				5.13822e-06
0	1	0	1	0	1	0	1	1	0	1	0	0	0	0	0	1	1	0	0	+	GCA_003003495.1	752848	752870	sgRNA1040	GCTATCGATTGTCAAATGTTNGG	GGTTTTGTCTATCAAAGATTTGG	8	GCA_003003495.1:752848-752870	100	275529				4.37905e-05
1	0	1	0	0	1	0	0	0	0	0	1	1	0	0	0	1	1	1	0	+	GCA_003003495.1	762848	762870	sgRNA1040	GCTATCGATTGTCAAATGTTNGG	ACGATTGATTGGGAAAACCTCGG	8	GCA_003003495.1:762848-762870	100	275530				5.13822e-06
0	1	1	0	0	1	0	1	0	1	1	0	0	0	0	1	0	1	0	0	+	GCA_003003495.1	765861	765883	sgRNA1040	GCTATCGATTGTCAAATGTTNGG	GGGATTGTTCCTCAATTATTAGG	8	GCA_003003495.1:765861-765883	100	275531				4.37905e-05
0	1	0	1	0	1	0	0	0	1	0	0	1	0	1	1	0	0	1	0	+	GCA_003003495.1	774667	774689	sgRNA1040	GCTATCGATTGTCAAATGTTNGG	GATTTTGATAGTGACTTGATTGG	8	GCA_003003495.1:774667-774689	100	275532				5.13822e-06
0	1	0	0	0	1	0	1	0	0	1	0	0	1	0	0	1	1	0	1	+	GCA_003003495.1	776562	776584	sgRNA1040	GCTATCGATTGTCAAATGTTNGG	GATATTGCTTTTCTAAATTCAGG	8	GCA_003003495.1:776562-776584	100	275533				1.46806e-06
1	0	1	0	0	0	1	0	1	0	1	0	0	1	0	1	1	0	0	0	+	GCA_003003495.1	789060	789082	sgRNA1040	GCTATCGATTGTCAAATGTTNGG	CCCATCTAGTCTCCATCGTTTGG	8	GCA_003003495.1:789060-789082	100	275534				5.13822e-06
1	0	0	0	1	1	1	1	0	0	0	1	0	0	1	0	0	0	1	0	+	GCA_003003495.1	799036	799058	sgRNA1040	GCTATCGATTGTCAAATGTTNGG	ACTAAGTTTTGGCAGATGATTGG	8	GCA_003003495.1:799036-799058	100	275535				0.00010663
1	0	1	0	0	0	0	0	1	0	0	1	0	1	0	1	0	1	0	1	+	GCA_003003495.1	804850	804872	sgRNA1040	GCTATCGATTGTCAAATGTTNGG	ACGATCGAATGGCTATTATATGG	8	GCA_003003495.1:804850-804872	100	275536				6.02901e-07
0	1	1	0	0	0	0	0	1	1	1	1	1	0	0	0	0	0	0	1	+	GCA_003003495.1	820549	820571	sgRNA1040	GCTATCGATTGTCAAATGTTNGG	GAAATCGAAGCAGAAATGTACGG	8	GCA_003003495.1:820549-820571	100	275537				2.58494e-05
1	1	0	0	0	0	1	1	0	0	0	0	1	1	0	0	0	0	1	1	+	GCA_003003495.1	823089	823111	sgRNA1040	GCTATCGATTGTCAAATGTTNGG	CTTATCTCTTGTTTAATGCAGGG	8	GCA_003003495.1:823089-823111	100	275538				1.25116e-05
0	0	0	0	0	0	1	0	0	1	1	0	0	0	1	1	0	1	0	1	+	GCA_003003495.1	823793	823815	sgRNA1040	GCTATCGATTGTCAAATGTTNGG	GCTATCTATAATCAGTTTTACGG	7	GCA_003003495.1:823793-823815	100	275539				9.90391e-07
0	1	0	1	0	1	1	1	0	1	0	0	0	0	0	1	1	0	0	0	+	GCA_003003495.1	824726	824748	sgRNA1040	GCTATCGATTGTCAAATGTTNGG	GATCTTATTAGTCAAGAGTTGGG	8	GCA_003003495.1:824726-824748	100	275540	SPV_0806	complete	23	0.00010663	0.424296
0	0	0	0	0	0	0	0	0	0	0	0	0	0	0	0	0	0	0	0	+	GCA_003003495.1	825897	825919	sgRNA1040	GCTATCGATTGTCAAATGTTNGG	GCTATCGATTGTCAAATGTTTGG	0	GCA_003003495.1:825897-825919	100	275541	SPV_0807	complete	23	1	0.0293083
0	1	1	1	0	1	0	0	0	0	0	0	1	1	0	0	1	1	0	0	+	GCA_003003495.1	839781	839803	sgRNA1040	GCTATCGATTGTCAAATGTTNGG	GAGTTTGATTGTTCAAACTTCGG	8	GCA_003003495.1:839781-839803	100	275542				1.25116e-05
0	1	1	0	0	1	1	0	1	1	0	1	0	0	0	0	0	0	1	0	+	GCA_003003495.1	840476	840498	sgRNA1040	GCTATCGATTGTCAAATGTTNGG	GGCATAAAAAGGCAAATGATTGG	8	GCA_003003495.1:840476-840498	100	275543				0.000153267
0	1	0	0	0	0	1	0	1	0	0	1	0	0	0	1	0	1	1	1	+	GCA_003003495.1	867506	867528	sgRNA1040	GCTATCGATTGTCAAATGTTNGG	GTTATCTACTGACAAGTCAGTGG	8	GCA_003003495.1:867506-867528	100	275544				6.02901e-07
0	1	1	0	1	0	0	0	0	1	0	0	1	0	0	1	1	0	1	0	+	GCA_003003495.1	868258	868280	sgRNA1040	GCTATCGATTGTCAAATGTTNGG	GGAAGCGATGGTAAATGGCTTGG	8	GCA_003003495.1:868258-868280	100	275545				5.13822e-06
1	1	0	1	0	1	0	0	0	0	0	1	1	0	0	0	1	1	0	0	+	GCA_003003495.1	870153	870175	sgRNA1040	GCTATCGATTGTCAAATGTTNGG	TTTCTTGATTGAAAAAATTTCGG	8	GCA_003003495.1:870153-870175	100	275546	SPV_0854	complete	23	4.37905e-05	0.407226
0	0	0	1	1	1	0	1	0	1	0	1	1	0	0	0	0	1	0	0	+	GCA_003003495.1	881098	881120	sgRNA1040	GCTATCGATTGTCAAATGTTNGG	GCTGGAGCTGGAGAAATCTTTGG	8	GCA_003003495.1:881098-881120	100	275547				0.000153267
0	0	1	0	1	1	1	0	0	1	1	0	0	0	0	0	1	1	0	0	+	GCA_003003495.1	882895	882917	sgRNA1040	GCTATCGATTGTCAAATGTTNGG	GCCAGAAATCCTCAAACATTTGG	8	GCA_003003495.1:882895-882917	100	275548				4.37905e-05
0	0	0	1	0	0	1	1	0	0	1	0	1	0	0	0	1	0	1	0	+	GCA_003003495.1	904581	904603	sgRNA1040	GCTATCGATTGTCAAATGTTNGG	GCTCTCTTTTATGAAAAGATTGG	7	GCA_003003495.1:904581-904603	100	275549				7.19351e-05
1	0	1	0	0	0	0	0	0	0	0	1	0	1	1	0	1	1	0	1	+	GCA_003003495.1	906253	906275	sgRNA1040	GCTATCGATTGTCAAATGTTNGG	CCAATCGATTGGCTTAGATAAGG	8	GCA_003003495.1:906253-906275	100	275550				1.72257e-07
0	1	0	0	0	0	0	0	1	1	0	0	0	1	1	0	1	1	0	1	+	GCA_003003495.1	907621	907643	sgRNA1040	GCTATCGATTGTCAAATGTTNGG	GTTATCGAAGGTCTCAAATCAGG	8	GCA_003003495.1:907621-907643	100	275551				7.07422e-08
0	0	0	0	1	1	1	1	1	1	0	0	1	0	1	0	0	0	0	0	+	GCA_003003495.1	911112	911134	sgRNA1040	GCTATCGATTGTCAAATGTTNGG	GCTAAAACACGTTACATGTTTGG	8	GCA_003003495.1:911112-911134	100	275552				0.000153267
0	0	0	0	0	1	1	0	1	0	1	0	0	1	1	0	0	1	0	0	+	GCA_003003495.1	929575	929597	sgRNA1040	GCTATCGATTGTCAAATGTTNGG	GCTATTTAGTTTCCCATTTTTGG	7	GCA_003003495.1:929575-929597	100	275553	SPV_1016	complete	23	8.44061e-06	0.75441
1	1	0	1	1	1	1	0	0	0	1	0	0	0	0	0	0	0	1	0	+	GCA_003003495.1	939492	939514	sgRNA1040	GCTATCGATTGTCAAATGTTNGG	CTTGGATATTTTCAAATGGTAGG	8	GCA_003003495.1:939492-939514	100	275554	SPV_1011	complete	23	0.000908753	0.891125
1	0	0	1	0	0	1	0	1	0	1	1	0	0	1	0	1	0	0	0	+	GCA_003003495.1	940146	940168	sgRNA1040	GCTATCGATTGTCAAATGTTNGG	ACTCTCCAATACCACAAGTTTGG	8	GCA_003003495.1:940146-940168	100	275555	SPV_1011	complete	23	1.79838e-05	0.292772
0	1	0	0	1	1	0	0	0	0	1	0	0	0	0	1	0	0	1	1	+	GCA_003003495.1	952027	952049	sgRNA1040	GCTATCGATTGTCAAATGTTNGG	GATACAGATTTTCAATTGAATGG	7	GCA_003003495.1:952027-952049	100	275556	SPV_1001	complete	23	2.05529e-05	0.802169
1	0	0	0	0	0	1	0	0	1	1	1	0	0	0	1	0	0	1	0	+	GCA_003003495.1	956287	956309	sgRNA1040	GCTATCGATTGTCAAATGTTNGG	ACTATCAATATCCAAGTGGTTGG	7	GCA_003003495.1:956287-956309	100	275557	SPV_0998	complete	23	2.95421e-05	0.750931
1	0	0	0	0	1	1	0	0	1	1	0	1	0	0	0	1	0	0	1	+	GCA_003003495.1	962181	962203	sgRNA1040	GCTATCGATTGTCAAATGTTNGG	ACTATACATATTAAAAAGTATGG	8	GCA_003003495.1:962181-962203	100	275558				1.79838e-05
1	0	0	1	0	0	1	1	0	1	0	0	0	0	1	1	0	0	0	1	+	GCA_003003495.1	992943	992965	sgRNA1040	GCTATCGATTGTCAAATGTTNGG	CCTTTCCTTGGTCATTTGTCAGG	8	GCA_003003495.1:992943-992965	100	275559	SPV_0957	complete	23	1.25116e-05	0.348101
0	0	0	1	1	0	1	0	0	0	1	0	0	1	0	0	1	1	0	0	+	GCA_003003495.1	1054410	1054432	sgRNA1040	GCTATCGATTGTCAAATGTTNGG	GCTTGCTATTTTCGAAAATTTGG	7	GCA_003003495.1:1054410-1054432	100	275560	SPV_0895	complete	23	2.05529e-05	0.513993
0	1	0	1	0	1	0	1	0	1	0	1	0	1	0	1	0	0	0	0	+	GCA_003003495.1	1060685	1060707	sgRNA1040	GCTATCGATTGTCAAATGTTNGG	GGTGTTGCTAGACTATTGTTTGG	8	GCA_003003495.1:1060685-1060707	100	275561	SPV_0890	complete	23	4.37905e-05	0.401033
0	0	0	1	0	1	1	0	0	1	0	0	0	1	1	0	1	0	0	1	+	GCA_003003495.1	1093788	1093810	sgRNA1040	GCTATCGATTGTCAAATGTTNGG	GCTCTGTATAGTCGTAGGTCGGG	8	GCA_003003495.1:1093788-1093810	100	275562	SPV_1068	complete	23	1.46806e-06	0.412338
1	1	1	0	1	0	0	0	0	0	0	1	1	0	0	1	1	0	0	0	+	GCA_003003495.1	1163482	1163504	sgRNA1040	GCTATCGATTGTCAAATGTTNGG	AAGACCGATTGCTAAGCGTTTGG	8	GCA_003003495.1:1163482-1163504	100	275563	SPV_1131	complete	23	4.37905e-05	0.764109
1	0	0	1	1	0	0	0	0	1	1	0	0	0	0	1	1	1	0	0	+	GCA_003003495.1	1192079	1192101	sgRNA1040	GCTATCGATTGTCAAATGTTNGG	ACTTGCGATCTTCAACGCTTTGG	8	GCA_003003495.1:1192079-1192101	100	275564	SPV_2320	complete	23	5.13822e-06	0.18324
1	1	0	1	0	0	0	0	0	0	0	1	1	0	0	1	0	0	1	1	+	GCA_003003495.1	1216750	1216772	sgRNA1040	GCTATCGATTGTCAAATGTTNGG	TGTTTCGATTGGAAACTGGCTGG	8	GCA_003003495.1:1216750-1216772	100	275565	SPV_1190	complete	23	5.13822e-06	0.82964
1	1	1	0	0	1	0	0	0	1	0	0	1	0	0	0	1	1	0	0	+	GCA_003003495.1	1249867	1249889	sgRNA1040	GCTATCGATTGTCAAATGTTNGG	ATCATAGATGGTAAAAGTTTTGG	8	GCA_003003495.1:1249867-1249889	100	275566	SPV_1217	complete	23	4.37905e-05	0.241901
1	0	0	0	0	0	1	0	1	1	0	0	1	0	1	1	0	1	0	0	+	GCA_003003495.1	1277577	1277599	sgRNA1040	GCTATCGATTGTCAAATGTTNGG	TCTATCAACAGTAACCTTTTCGG	8	GCA_003003495.1:1277577-1277599	100	275567				2.11015e-06
0	1	1	1	0	0	1	1	1	0	1	0	0	0	1	0	0	0	0	0	+	GCA_003003495.1	1289170	1289192	sgRNA1040	GCTATCGATTGTCAAATGTTNGG	GAGTTCCCCTTTCAGATGTTTGG	8	GCA_003003495.1:1289170-1289192	100	275568				0.000373204
1	0	0	1	0	1	0	1	1	1	0	0	0	1	0	0	1	0	0	0	+	GCA_003003495.1	1319886	1319908	sgRNA1040	GCTATCGATTGTCAAATGTTNGG	CCTCTGGCAAGTCGAAAGTTTGG	8	GCA_003003495.1:1319886-1319908	100	275569				4.37905e-05
1	0	1	0	0	1	0	1	1	0	0	0	0	0	1	0	1	1	0	0	+	GCA_003003495.1	1331613	1331635	sgRNA1040	GCTATCGATTGTCAAATGTTNGG	TCAATAGCCTGTCAGACCTTGGG	8	GCA_003003495.1:1331613-1331635	100	275570				1.25116e-05
1	1	0	0	0	1	1	1	1	0	1	0	0	0	0	0	1	0	0	0	+	GCA_003003495.1	1339794	1339816	sgRNA1040	GCTATCGATTGTCAAATGTTNGG	TGTATTCTCTCTCAAAAGTTTGG	8	GCA_003003495.1:1339794-1339816	100	275571	SPV_1322	complete	23	0.000373204	0.0175277
1	1	1	0	0	0	1	0	0	0	0	0	0	1	1	1	0	0	1	0	+	GCA_003003495.1	1354334	1354356	sgRNA1040	GCTATCGATTGTCAAATGTTNGG	CACATCAATTGTCTTGTGATTGG	8	GCA_003003495.1:1354334-1354356	100	275572	SPV_1338	complete	23	3.57473e-06	0.912451
0	0	0	0	0	0	0	0	0	0	0	0	0	0	0	0	0	0	0	0	+	GCA_003003495.1	1357319	1357341	sgRNA1040	GCTATCGATTGTCAAATGTTNGG	GCTATCGATTGTCAAATGTTTGG	0	GCA_003003495.1:1357319-1357341	100	275573	SPV_1342	complete	23	1	0.0253807
1	1	0	1	0	1	0	1	0	0	0	1	0	0	0	0	1	0	0	1	+	GCA_003003495.1	1364851	1364873	sgRNA1040	GCTATCGATTGTCAAATGTTNGG	TTTCTTGCTTGGCAAAAGTCCGG	8	GCA_003003495.1:1364851-1364873	100	275574	SPV_1351	complete	23	0.00010663	0.731795
1	1	0	1	0	1	0	0	1	0	1	0	1	0	0	0	0	0	0	1	+	GCA_003003495.1	1383176	1383198	sgRNA1040	GCTATCGATTGTCAAATGTTNGG	CATTTTGACTCTTAAATGTACGG	8	GCA_003003495.1:1383176-1383198	100	275575	SPV_1369	complete	23	0.000153267	0.225446
0	1	0	0	1	1	0	0	0	1	0	0	0	1	1	1	0	0	0	1	+	GCA_003003495.1	1392490	1392512	sgRNA1040	GCTATCGATTGTCAAATGTTNGG	GTTAATGATGGTCTGTTGTCTGG	8	GCA_003003495.1:1392490-1392512	100	275576	SPV_1376	complete	23	1.46806e-06	0.44491
0	1	1	0	1	1	0	0	0	0	1	1	0	0	0	0	1	0	0	0	+	GCA_003003495.1	1402727	1402749	sgRNA1040	GCTATCGATTGTCAAATGTTNGG	GTCAATGATTCCCAAACGTTTGG	7	GCA_003003495.1:1402727-1402749	100	275577	SPV_1383	complete	23	0.000613067	0.628646
1	1	1	0	0	0	0	0	0	0	1	0	0	1	1	0	0	1	1	0	+	GCA_003003495.1	1403273	1403295	sgRNA1040	GCTATCGATTGTCAAATGTTNGG	CACATCGATTTTCGTATCATTGG	8	GCA_003003495.1:1403273-1403295	100	275578	SPV_1383	complete	23	1.46806e-06	0.424458
1	0	0	1	0	0	0	0	0	0	1	0	0	0	0	0	1	1	1	1	+	GCA_003003495.1	1468751	1468773	sgRNA1040	GCTATCGATTGTCAAATGTTNGG	CCTTTCGATTTTCAAAAACAAGG	7	GCA_003003495.1:1468751-1468773	100	275579				2.4116e-06
0	1	0	0	0	0	1	1	1	0	0	0	1	0	0	0	0	1	1	1	+	GCA_003003495.1	1475924	1475946	sgRNA1040	GCTATCGATTGTCAAATGTTNGG	GATATCCTCTGTTAAATAGCTGG	8	GCA_003003495.1:1475924-1475946	100	275580	SPV_1460	complete	23	5.13822e-06	0.448128
0	1	0	1	0	1	0	0	0	0	0	1	0	0	1	0	0	0	0	0	+	GCA_003003495.1	1477497	1477519	sgRNA1040	GCTATCGATTGTCAAATGTTNGG	GGTCTTGATTGCCAGATGTTTGG	5	GCA_003003495.1:1477497-1477519	100	275581				0.00402837
0	0	1	0	1	1	0	1	0	0	1	0	0	0	0	0	1	1	1	0	+	GCA_003003495.1	1496563	1496585	sgRNA1040	GCTATCGATTGTCAAATGTTNGG	GCGAGAGGTTTTCAAAACCTTGG	8	GCA_003003495.1:1496563-1496585	100	275582	SPV_1480	complete	23	1.25116e-05	0.535899
1	0	0	1	1	0	0	0	0	1	1	0	0	0	0	1	1	1	0	0	+	GCA_003003495.1	1506961	1506983	sgRNA1040	GCTATCGATTGTCAAATGTTNGG	ACTTGCGATCTTCAACGCTTTGG	8	GCA_003003495.1:1506961-1506983	100	275583	SPV_2375	complete	23	5.13822e-06	0.18324
1	1	1	1	0	1	0	0	0	0	1	0	0	1	0	0	1	0	0	0	+	GCA_003003495.1	1542887	1542909	sgRNA1040	GCTATCGATTGTCAAATGTTNGG	AAGCTTGATTTTCCAACGTTAGG	8	GCA_003003495.1:1542887-1542909	100	275584	SPV_1519	complete	23	0.00010663	0.423913
1	1	0	1	0	0	0	0	1	0	0	1	0	0	0	0	1	0	1	1	+	GCA_003003495.1	1559579	1559601	sgRNA1040	GCTATCGATTGTCAAATGTTNGG	CATCTCGACTGGCAAAGGCATGG	8	GCA_003003495.1:1559579-1559601	100	275585	SPV_1536	complete	23	5.13822e-06	0.686901
1	0	0	1	0	1	0	0	0	0	1	0	0	0	0	1	0	1	1	0	+	GCA_003003495.1	1566556	1566578	sgRNA1040	GCTATCGATTGTCAAATGTTNGG	TCTTTTGATTTTCAATTTCTAGG	7	GCA_003003495.1:1566556-1566578	100	275586	SPV_1543	complete	23	2.05529e-05	0.320334
1	1	1	0	0	1	1	0	0	1	1	1	0	0	0	0	0	0	0	0	+	GCA_003003495.1	1605071	1605093	sgRNA1040	GCTATCGATTGTCAAATGTTNGG	CAAATTAATCACCAAATGTTTGG	8	GCA_003003495.1:1605071-1605093	100	275587	SPV_1587	complete	23	0.00130622	0.798492
1	1	0	1	0	0	1	0	1	0	1	1	0	0	0	0	0	1	0	0	+	GCA_003003495.1	1640784	1640806	sgRNA1040	GCTATCGATTGTCAAATGTTNGG	CTTGTCTACTCCCAAATCTTTGG	8	GCA_003003495.1:1640784-1640806	100	275588	SPV_2398	complete	23	0.000153267	0.619816
1	0	1	1	0	1	0	0	0	0	0	0	1	0	0	0	1	1	0	0	+	GCA_003003495.1	1741029	1741051	sgRNA1040	GCTATCGATTGTCAAATGTTNGG	TCCTTGGATTGTTAAACCTTTGG	7	GCA_003003495.1:1741029-1741051	100	275589				0.000175162
0	0	0	1	0	1	0	1	1	1	1	0	0	0	0	0	0	1	1	0	+	GCA_003003495.1	1748323	1748345	sgRNA1040	GCTATCGATTGTCAAATGTTNGG	GCTGTTGTAGCTCAAATTGTAGG	8	GCA_003003495.1:1748323-1748345	100	275590				1.79838e-05
0	0	1	0	0	1	1	0	0	1	0	0	0	0	0	1	1	1	0	1	+	GCA_003003495.1	1756489	1756511	sgRNA1040	GCTATCGATTGTCAAATGTTNGG	GCAATTTATCGTCAACCATGTGG	8	GCA_003003495.1:1756489-1756511	100	275591	SPV_1759	complete	23	1.46806e-06	0.866537
0	1	0	1	1	1	0	0	0	0	1	0	1	0	0	0	1	1	0	0	+	GCA_003003495.1	1778794	1778816	sgRNA1040	GCTATCGATTGTCAAATGTTNGG	GGTTAGGATTTTTAAAATTTTGG	8	GCA_003003495.1:1778794-1778816	100	275592	SPV_1782	complete	23	4.37905e-05	0.387059
1	1	1	1	0	1	0	0	0	0	1	0	0	0	1	0	1	0	0	0	+	GCA_003003495.1	1842912	1842934	sgRNA1040	GCTATCGATTGTCAAATGTTNGG	TGATTAGATTTTCATAGGTTAGG	8	GCA_003003495.1:1842912-1842934	100	275593	SPV_1863	complete	23	0.00010663	0.602829
0	0	1	1	0	1	0	1	0	0	0	0	0	1	1	0	0	0	1	1	+	GCA_003003495.1	1873997	1874019	sgRNA1040	GCTATCGATTGTCAAATGTTNGG	GCACTAGTTTGTCTCATGGGAGG	8	GCA_003003495.1:1873997-1874019	100	275594	SPV_1903	complete	23	3.57473e-06	0.94586
0	0	0	1	1	0	0	0	0	0	1	0	1	1	1	1	0	1	0	0	+	GCA_003003495.1	1880558	1880580	sgRNA1040	GCTATCGATTGTCAAATGTTNGG	GCTGACGATTCTTGGCTATTTGG	8	GCA_003003495.1:1880558-1880580	100	275595				6.02901e-07
1	1	0	0	1	0	0	1	0	0	1	1	0	0	0	0	1	0	1	0	+	GCA_003003495.1	1893396	1893418	sgRNA1040	GCTATCGATTGTCAAATGTTNGG	CATAACGCTTAGCAAAAGGTTGG	8	GCA_003003495.1:1893396-1893418	100	275596	SPV_1924	complete	23	4.37905e-05	0.609674
1	0	0	0	0	0	1	0	0	0	1	0	1	0	0	1	1	0	1	1	+	GCA_003003495.1	1897965	1897987	sgRNA1040	GCTATCGATTGTCAAATGTTNGG	TCTATCTATTTTTAATAGACAGG	8	GCA_003003495.1:1897965-1897987	100	275597	SPV_1927	3-PAM	22	6.02901e-07	1
1	0	0	1	0	0	1	0	1	0	0	0	0	1	1	1	1	0	0	0	+	GCA_003003495.1	1909208	1909230	sgRNA1040	GCTATCGATTGTCAAATGTTNGG	TCTCTCAAATGTCTGCAGTTTGG	8	GCA_003003495.1:1909208-1909230	100	275598				1.46806e-06
0	1	0	0	0	0	1	0	0	1	0	0	1	1	0	1	1	0	1	0	+	GCA_003003495.1	1913518	1913540	sgRNA1040	GCTATCGATTGTCAAATGTTNGG	GATATCAATAGTTTAGAGCTTGG	8	GCA_003003495.1:1913518-1913540	100	275599				6.02901e-07
1	0	1	0	0	1	0	1	0	0	1	0	1	0	0	1	0	1	0	0	+	GCA_003003495.1	1934820	1934842	sgRNA1040	GCTATCGATTGTCAAATGTTNGG	TCAATAGTTTCTAAACTATTTGG	8	GCA_003003495.1:1934820-1934842	100	275600	SPV_1965	complete	23	4.37905e-05	0.481188
0	0	1	0	0	0	0	1	0	0	1	0	1	1	1	0	1	0	1	0	+	GCA_003003495.1	1958314	1958336	sgRNA1040	GCTATCGATTGTCAAATGTTNGG	GCAATCGTTTCTTCTAAGGTTGG	8	GCA_003003495.1:1958314-1958336	100	275601	SPV_1985	complete	23	6.02901e-07	0.980514
1	0	1	0	1	0	1	0	0	0	0	0	1	0	0	1	1	0	1	0	+	GCA_003003495.1	2026382	2026404	sgRNA1040	GCTATCGATTGTCAAATGTTNGG	TCGACCTATTGTTAAGAGATTGG	8	GCA_003003495.1:2026382-2026404	100	275602	SPV_2049	complete	23	1.25116e-05	0.0363289
0	1	1	0	0	1	1	1	1	0	0	0	1	0	0	0	0	1	0	0	+	GCA_003003495.1	2027376	2027398	sgRNA1040	GCTATCGATTGTCAAATGTTNGG	GTAATTTCCTGTAAAATTTTCGG	8	GCA_003003495.1:2027376-2027398	100	275603	SPV_2051	complete	23	0.000373204	0.937351
0	1	1	0	1	1	1	0	0	1	1	0	0	0	0	0	0	0	0	1	-	GCA_003003495.1	2040608	2040630	sgRNA1040	GCTATCGATTGTCAAATGTTNGG	GAAAAATATATTCAAATGTATGG	8	GCA_003003495.1:2040608-2040630	100	275604	SPV_2060	complete	23	0.000373204	0.373077
0	1	0	0	0	1	0	1	0	0	1	1	0	0	0	0	0	0	1	0	-	GCA_003003495.1	2031659	2031681	sgRNA1040	GCTATCGATTGTCAAATGTTNGG	GATATTGTTTTCCAAATGATTGG	6	GCA_003003495.1:2031659-2031681	100	275605				0.00100709
1	1	0	0	0	0	1	0	1	1	0	1	1	0	1	0	0	0	0	0	-	GCA_003003495.1	2027484	2027506	sgRNA1040	GCTATCGATTGTCAAATGTTNGG	ATTATCAAAAGAGAGATGTTTGG	8	GCA_003003495.1:2027484-2027506	100	275606				6.29432e-05
0	1	1	1	0	0	0	0	0	0	0	0	1	1	0	1	1	0	1	0	-	GCA_003003495.1	2024180	2024202	sgRNA1040	GCTATCGATTGTCAAATGTTNGG	GGATTCGATTGTTCACCGATTGG	8	GCA_003003495.1:2024180-2024202	100	275607				1.46806e-06
1	0	0	0	0	1	1	0	0	0	0	0	1	1	0	1	0	1	0	1	-	GCA_003003495.1	2008499	2008521	sgRNA1040	GCTATCGATTGTCAAATGTTNGG	CCTATTTATTGTGGAGTTTGGGG	8	GCA_003003495.1:2008499-2008521	100	275608				1.46806e-06
0	1	0	1	0	0	0	0	0	0	1	0	0	0	1	1	1	1	0	0	-	GCA_003003495.1	2005758	2005780	sgRNA1040	GCTATCGATTGTCAAATGTTNGG	GGTGTCGATTATCAGTCTTTTGG	7	GCA_003003495.1:2005758-2005780	100	275609				2.4116e-06
0	0	0	1	1	0	1	0	0	1	0	1	1	1	0	0	1	0	0	0	-	GCA_003003495.1	1930398	1930420	sgRNA1040	GCTATCGATTGTCAAATGTTNGG	GCTTACTATAGATTAAAGTTCGG	8	GCA_003003495.1:1930398-1930420	100	275610				1.79838e-05
0	0	0	0	0	1	0	1	0	1	0	0	0	0	0	1	1	1	0	0	-	GCA_003003495.1	1921802	1921824	sgRNA1040	GCTATCGATTGTCAAATGTTNGG	GCTATTGGTGGTCAAGCTTTCGG	6	GCA_003003495.1:1921802-1921824	100	275611				3.37624e-05
0	1	0	1	0	0	1	1	0	0	0	1	1	0	0	0	0	0	1	0	-	GCA_003003495.1	1910105	1910127	sgRNA1040	GCTATCGATTGTCAAATGTTNGG	GTTTTCCTTTGATAAATGGTTGG	7	GCA_003003495.1:1910105-1910127	100	275612	SPV_1935	complete	23	0.000613067	0.509449
0	0	1	1	1	0	1	1	0	0	0	1	1	0	1	0	0	0	0	0	-	GCA_003003495.1	1909201	1909223	sgRNA1040	GCTATCGATTGTCAAATGTTNGG	GCAGACATTTGAGAGATGTTTGG	8	GCA_003003495.1:1909201-1909223	100	275613	SPV_1934	complete	23	0.000373204	0.900721
1	0	0	1	1	1	0	0	1	1	0	0	0	0	0	0	1	1	0	0	-	GCA_003003495.1	1907704	1907726	sgRNA1040	GCTATCGATTGTCAAATGTTNGG	TCTCGTGAGAGTCAAACCTTAGG	8	GCA_003003495.1:1907704-1907726	100	275614				4.37905e-05
1	1	0	1	0	0	1	0	0	0	1	0	0	0	0	1	0	1	0	1	-	GCA_003003495.1	1877681	1877703	sgRNA1040	GCTATCGATTGTCAAATGTTNGG	CATCTCCATTTTCAAGTTTACGG	8	GCA_003003495.1:1877681-1877703	100	275615	SPV_1905	complete	23	1.25116e-05	0.384062
1	0	1	0	1	0	1	0	0	0	1	0	1	1	0	0	1	0	0	0	-	GCA_003003495.1	1857196	1857218	sgRNA1040	GCTATCGATTGTCAAATGTTNGG	CCAAGCAATTTTGCAAGGTTTGG	8	GCA_003003495.1:1857196-1857218	100	275616				4.37905e-05
0	0	1	1	0	1	0	0	0	0	1	0	0	1	0	1	1	1	0	0	-	GCA_003003495.1	1856260	1856282	sgRNA1040	GCTATCGATTGTCAAATGTTNGG	GCGTTTGATTTTCCATCTTTTGG	8	GCA_003003495.1:1856260-1856282	100	275617				1.46806e-06
0	0	1	0	0	1	0	1	0	0	0	1	1	0	0	0	1	0	1	0	-	GCA_003003495.1	1852116	1852138	sgRNA1040	GCTATCGATTGTCAAATGTTNGG	GCAATTGTTTGAAAAAGGCTTGG	7	GCA_003003495.1:1852116-1852138	100	275618				7.19351e-05
0	0	1	0	1	0	0	1	0	0	0	1	1	0	1	0	1	0	0	1	-	GCA_003003495.1	1775875	1775897	sgRNA1040	GCTATCGATTGTCAAATGTTNGG	GCGACCGTTTGCAAGAAGTGCGG	8	GCA_003003495.1:1775875-1775897	100	275619				5.13822e-06
0	1	1	0	0	0	1	0	1	0	0	1	1	1	0	0	1	0	0	0	-	GCA_003003495.1	1775754	1775776	sgRNA1040	GCTATCGATTGTCAAATGTTNGG	GGAATCAAATGAGCAACGTTTGG	8	GCA_003003495.1:1775754-1775776	100	275620				1.79838e-05
1	0	0	0	0	1	0	0	0	1	1	0	0	0	1	1	0	0	1	1	-	GCA_003003495.1	1763795	1763817	sgRNA1040	GCTATCGATTGTCAAATGTTNGG	CCTATTGATCTTCATTTGAAAGG	8	GCA_003003495.1:1763795-1763817	100	275621				6.02901e-07
0	0	1	1	0	0	1	0	1	1	0	0	0	0	0	0	0	1	1	1	-	GCA_003003495.1	1762487	1762509	sgRNA1040	GCTATCGATTGTCAAATGTTNGG	GCAGTCAAGAGTCAAATAAAGGG	8	GCA_003003495.1:1762487-1762509	100	275622				5.13822e-06
0	0	1	0	0	1	0	0	0	1	1	0	0	0	1	1	1	0	1	0	-	GCA_003003495.1	1760573	1760595	sgRNA1040	GCTATCGATTGTCAAATGTTNGG	GCAATAGATGTTCATCAGATTGG	8	GCA_003003495.1:1760573-1760595	100	275623				6.02901e-07
1	1	0	0	0	0	0	0	0	1	1	0	1	0	1	1	0	0	1	0	-	GCA_003003495.1	1736669	1736691	sgRNA1040	GCTATCGATTGTCAAATGTTNGG	TTTATCGATGTTTACTTGATGGG	8	GCA_003003495.1:1736669-1736691	100	275624				2.11015e-06
0	1	1	0	1	0	1	0	0	1	0	0	1	0	0	0	0	1	1	0	-	GCA_003003495.1	1687417	1687439	sgRNA1040	GCTATCGATTGTCAAATGTTNGG	GAAAGCAATAGTGAAATCGTAGG	8	GCA_003003495.1:1687417-1687439	100	275625				4.37905e-05
0	0	0	0	0	0	0	1	1	0	0	1	1	1	0	1	0	0	1	0	-	GCA_003003495.1	1684395	1684417	sgRNA1040	GCTATCGATTGTCAAATGTTNGG	GCTATCGGATGGTCATTGGTCGG	7	GCA_003003495.1:1684395-1684417	100	275626				3.46637e-06
0	1	1	0	1	1	1	0	0	1	0	0	0	0	0	0	1	0	1	0	-	GCA_003003495.1	1660966	1660988	sgRNA1040	GCTATCGATTGTCAAATGTTNGG	GTGAGGAATCGTCAAACGGTAGG	8	GCA_003003495.1:1660966-1660988	100	275627				0.00010663
0	0	0	1	0	0	1	1	0	1	1	0	1	0	0	0	0	0	1	1	-	GCA_003003495.1	1658901	1658923	sgRNA1040	GCTATCGATTGTCAAATGTTNGG	GCTCTCATTCCTGAAATGAAGGG	8	GCA_003003495.1:1658901-1658923	100	275628				1.79838e-05
0	1	0	0	0	0	0	1	1	1	1	1	0	0	0	1	0	1	0	0	-	GCA_003003495.1	1650192	1650214	sgRNA1040	GCTATCGATTGTCAAATGTTNGG	GATATCGTAGTCCAACTCTTGGG	8	GCA_003003495.1:1650192-1650214	100	275629	SPV_1635	complete	23	7.38553e-06	0.275127
1	1	0	0	0	0	1	1	0	0	1	0	1	0	0	0	0	0	1	0	-	GCA_003003495.1	1647968	1647990	sgRNA1040	GCTATCGATTGTCAAATGTTNGG	ATTATCCGTTTTGAAATGGTTGG	7	GCA_003003495.1:1647968-1647990	100	275630				0.000613067
0	0	0	1	0	0	1	1	0	1	1	0	0	0	0	1	1	0	1	0	-	GCA_003003495.1	1645861	1645883	sgRNA1040	GCTATCGATTGTCAAATGTTNGG	GCTCTCTGTCATCAAGAGGTTGG	8	GCA_003003495.1:1645861-1645883	100	275631				5.13822e-06
1	0	0	0	0	1	0	1	0	1	0	0	1	0	0	1	0	0	1	1	-	GCA_003003495.1	1628438	1628460	sgRNA1040	GCTATCGATTGTCAAATGTTNGG	CCTATTGCTCGTAAAGTGGACGG	8	GCA_003003495.1:1628438-1628460	100	275632				5.13822e-06
1	1	0	1	1	1	0	0	0	0	1	0	0	0	0	0	0	1	1	0	-	GCA_003003495.1	1618035	1618057	sgRNA1040	GCTATCGATTGTCAAATGTTNGG	TTTGGGGATTATCAAATCATCGG	8	GCA_003003495.1:1618035-1618057	100	275633				0.00010663
0	1	1	0	0	1	1	0	0	0	0	0	1	1	0	0	1	0	0	1	-	GCA_003003495.1	1600164	1600186	sgRNA1040	GCTATCGATTGTCAAATGTTNGG	GAAATATATTGTTCAAGGTCTGG	8	GCA_003003495.1:1600164-1600186	100	275634				1.25116e-05
1	0	0	0	0	0	1	0	0	1	1	1	1	1	0	1	0	0	0	0	-	GCA_003003495.1	1599934	1599956	sgRNA1040	GCTATCGATTGTCAAATGTTNGG	TCTATCCATATGATAGTGTTTGG	8	GCA_003003495.1:1599934-1599956	100	275635				7.38553e-06
0	1	0	0	1	1	0	1	0	0	0	0	0	0	0	0	0	1	1	0	-	GCA_003003495.1	1567040	1567062	sgRNA1040	GCTATCGATTGTCAAATGTTNGG	GGTAGTGTTTGTCAAATACTAGG	6	GCA_003003495.1:1567040-1567062	100	275636				0.000700648
1	1	0	1	0	0	1	0	1	1	0	0	0	0	0	0	1	0	1	0	-	GCA_003003495.1	1560810	1560832	sgRNA1040	GCTATCGATTGTCAAATGTTNGG	ATTCTCTACAGTCAAAAGGTGGG	8	GCA_003003495.1:1560810-1560832	100	275637				4.37905e-05
1	0	1	1	0	0	1	0	0	1	0	0	1	0	0	0	1	0	0	1	-	GCA_003003495.1	1560008	1560030	sgRNA1040	GCTATCGATTGTCAAATGTTNGG	TCCTTCTATCGTTAAACGTGGGG	8	GCA_003003495.1:1560008-1560030	100	275638				4.37905e-05
0	1	0	0	1	0	0	0	0	0	1	1	1	0	0	0	0	1	1	1	-	GCA_003003495.1	1528393	1528415	sgRNA1040	GCTATCGATTGTCAAATGTTNGG	GGTAACGATTACAAAATAAAAGG	8	GCA_003003495.1:1528393-1528415	100	275639				2.11015e-06
0	1	1	0	0	0	0	0	0	0	1	1	1	1	0	1	0	1	0	0	-	GCA_003003495.1	1513112	1513134	sgRNA1040	GCTATCGATTGTCAAATGTTNGG	GTAATCGATTTCACATTATTTGG	8	GCA_003003495.1:1513112-1513134	100	275640				2.11015e-06
0	1	0	0	1	1	1	0	0	0	0	0	0	0	0	1	0	1	1	1	-	GCA_003003495.1	1509675	1509697	sgRNA1040	GCTATCGATTGTCAAATGTTNGG	GGTACGTATTGTCAACTTCATGG	8	GCA_003003495.1:1509675-1509697	100	275641				3.57473e-06
0	0	0	1	1	0	1	0	0	1	1	0	1	0	0	0	1	1	0	0	-	GCA_003003495.1	1506846	1506868	sgRNA1040	GCTATCGATTGTCAAATGTTNGG	GCTCGCCATGCTGAAAGCTTGGG	8	GCA_003003495.1:1506846-1506868	100	275642				1.79838e-05
0	0	1	0	0	1	0	0	0	0	1	1	0	0	0	0	1	1	1	0	-	GCA_003003495.1	1505203	1505225	sgRNA1040	GCTATCGATTGTCAAATGTTNGG	GCGATTGATTTCCAAAAAGTAGG	7	GCA_003003495.1:1505203-1505225	100	275643	SPV_1487	complete	23	8.44061e-06	0.895054
0	0	0	0	1	0	1	0	0	1	1	1	0	0	0	1	0	1	0	1	-	GCA_003003495.1	1480872	1480894	sgRNA1040	GCTATCGATTGTCAAATGTTNGG	GCTAGCTATGAGCAACTTTACGG	8	GCA_003003495.1:1480872-1480894	100	275644				2.11015e-06
1	1	0	0	0	0	1	0	1	0	0	0	1	0	0	0	1	1	1	0	-	GCA_003003495.1	1476912	1476934	sgRNA1040	GCTATCGATTGTCAAATGTTNGG	AGTATCAAGTGTAAAAAACTTGG	8	GCA_003003495.1:1476912-1476934	100	275645				5.13822e-06
1	1	0	1	0	0	0	0	0	0	0	0	0	1	1	0	1	0	1	1	-	GCA_003003495.1	1474243	1474265	sgRNA1040	GCTATCGATTGTCAAATGTTNGG	CTTCTCGATTGTCTGACGAATGG	8	GCA_003003495.1:1474243-1474265	100	275646	SPV_1459	complete	23	4.19447e-07	0.169687
1	1	1	0	0	0	0	0	0	1	1	0	0	0	0	1	0	0	1	1	-	GCA_003003495.1	1461071	1461093	sgRNA1040	GCTATCGATTGTCAAATGTTNGG	AACATCGATAATCAACTGAAGGG	8	GCA_003003495.1:1461071-1461093	100	275647	SPV_1444	complete	23	5.13822e-06	0.626757
0	0	0	0	0	1	0	0	1	0	1	1	1	0	0	1	1	1	0	0	-	GCA_003003495.1	1453919	1453941	sgRNA1040	GCTATCGATTGTCAAATGTTNGG	GCTATGGAGTTAGAAGGCTTGGG	8	GCA_003003495.1:1453919-1453941	100	275648				8.66592e-07
1	1	0	0	0	0	0	0	1	0	0	0	1	0	1	0	0	1	1	1	-	GCA_003003495.1	1445861	1445883	sgRNA1040	GCTATCGATTGTCAAATGTTNGG	AATATCGACTGTAAGATTGATGG	8	GCA_003003495.1:1445861-1445883	100	275649				6.02901e-07
0	0	1	0	0	0	0	1	0	0	1	0	1	1	0	1	1	1	0	0	-	GCA_003003495.1	1434101	1434123	sgRNA1040	GCTATCGATTGTCAAATGTTNGG	GCAATCGGTTTTATATACTTTGG	8	GCA_003003495.1:1434101-1434123	100	275650				6.02901e-07
0	0	0	1	1	1	0	0	1	1	1	0	0	0	0	0	1	1	0	0	-	GCA_003003495.1	1419764	1419786	sgRNA1040	GCTATCGATTGTCAAATGTTNGG	GCTGAAGACATTCAAAAATTTGG	8	GCA_003003495.1:1419764-1419786	100	275651				1.79838e-05
0	1	1	0	1	0	1	0	0	0	0	1	0	0	0	0	1	0	0	0	-	GCA_003003495.1	1402738	1402760	sgRNA1040	GCTATCGATTGTCAAATGTTNGG	GGAAGCCATTGCCAAACGTTTGG	6	GCA_003003495.1:1402738-1402760	100	275652				0.00245227
1	0	0	0	0	0	0	0	0	1	1	1	1	1	0	0	1	0	1	0	-	GCA_003003495.1	1367523	1367545	sgRNA1040	GCTATCGATTGTCAAATGTTNGG	CCTATCGATACGGTAAAGATTGG	8	GCA_003003495.1:1367523-1367545	100	275653				8.66592e-07
1	0	1	0	1	0	1	0	0	0	1	0	1	1	0	0	0	0	0	0	-	GCA_003003495.1	1340581	1340603	sgRNA1040	GCTATCGATTGTCAAATGTTNGG	TCCAACTATTTTTGAATGTTTGG	7	GCA_003003495.1:1340581-1340603	100	275654				0.000613067
1	1	1	0	0	1	1	0	0	0	0	0	0	1	0	0	1	1	0	0	-	GCA_003003495.1	1332623	1332645	sgRNA1040	GCTATCGATTGTCAAATGTTNGG	TAAATTAATTGTCTAACTTTTGG	8	GCA_003003495.1:1332623-1332645	100	275655				3.04657e-05
1	1	0	0	0	0	1	0	0	1	1	0	0	0	0	1	0	1	1	0	-	GCA_003003495.1	1305007	1305029	sgRNA1040	GCTATCGATTGTCAAATGTTNGG	CTTATCTATGCTCAAGTTCTTGG	8	GCA_003003495.1:1305007-1305029	100	275656				5.13822e-06
0	1	0	1	0	0	1	0	0	0	1	0	1	1	1	1	0	0	0	0	-	GCA_003003495.1	1304437	1304459	sgRNA1040	GCTATCGATTGTCAAATGTTNGG	GATGTCCATTTTTTGCTGTTGGG	8	GCA_003003495.1:1304437-1304459	100	275657				5.13822e-06
0	1	0	1	1	0	1	0	0	1	0	0	0	0	1	0	1	1	0	0	-	GCA_003003495.1	1272717	1272739	sgRNA1040	GCTATCGATTGTCAAATGTTNGG	GATTACTATAGTCAGAATTTAGG	8	GCA_003003495.1:1272717-1272739	100	275658				1.25116e-05
0	1	0	0	0	1	1	1	0	1	1	0	0	0	0	0	1	1	0	0	-	GCA_003003495.1	1272561	1272583	sgRNA1040	GCTATCGATTGTCAAATGTTNGG	GTTATGATTGCTCAAAGTTTGGG	8	GCA_003003495.1:1272561-1272583	100	275659				4.37905e-05
0	1	0	0	1	0	1	1	0	0	1	0	1	0	0	0	1	1	0	0	-	GCA_003003495.1	1270958	1270980	sgRNA1040	GCTATCGATTGTCAAATGTTNGG	GATAGCTGTTTTGAAAAATTCGG	8	GCA_003003495.1:1270958-1270980	100	275660				4.37905e-05
1	1	1	0	1	0	0	1	0	0	0	0	0	0	0	1	0	1	0	1	-	GCA_003003495.1	1265208	1265230	sgRNA1040	GCTATCGATTGTCAAATGTTNGG	AGAAGCGTTTGTCAAGTATGCGG	8	GCA_003003495.1:1265208-1265230	100	275661				3.04657e-05
1	0	0	0	0	1	1	0	0	1	0	0	0	0	0	0	1	1	0	0	-	GCA_003003495.1	1248533	1248555	sgRNA1040	GCTATCGATTGTCAAATGTTNGG	TCTATGCATGGTCAAAAATTGGG	6	GCA_003003495.1:1248533-1248555	100	275662				0.00028774
0	1	0	1	0	0	1	0	1	1	1	0	0	0	0	1	0	0	0	1	-	GCA_003003495.1	1245700	1245722	sgRNA1040	GCTATCGATTGTCAAATGTTNGG	GTTCTCCAAGTTCAACTGTACGG	8	GCA_003003495.1:1245700-1245722	100	275663	SPV_1215	complete	23	1.79838e-05	0.256983
1	1	0	1	1	1	0	0	0	0	1	0	1	0	0	0	0	1	0	0	-	GCA_003003495.1	1237056	1237078	sgRNA1040	GCTATCGATTGTCAAATGTTNGG	CATCCAGATTATGAAATTTTAGG	8	GCA_003003495.1:1237056-1237078	100	275664				0.000373204
0	1	0	1	0	0	0	0	1	1	1	1	1	0	1	0	0	0	0	0	-	GCA_003003495.1	1235269	1235291	sgRNA1040	GCTATCGATTGTCAAATGTTNGG	GATTTCGAAGTAGAGATGTTTGG	8	GCA_003003495.1:1235269-1235291	100	275665				2.58494e-05
0	1	1	0	0	0	1	0	1	0	1	0	1	0	0	0	0	1	1	0	-	GCA_003003495.1	1233058	1233080	sgRNA1040	GCTATCGATTGTCAAATGTTNGG	GGAATCCAGTATAAAATTCTGGG	8	GCA_003003495.1:1233058-1233080	100	275666				1.79838e-05
0	0	0	0	0	1	0	0	0	1	1	1	1	1	0	0	0	1	1	0	-	GCA_003003495.1	1212094	1212116	sgRNA1040	GCTATCGATTGTCAAATGTTNGG	GCTATTGATGAATTAATTGTTGG	8	GCA_003003495.1:1212094-1212116	100	275667				8.66592e-07
0	1	0	0	0	0	0	0	0	1	1	0	1	0	1	1	0	1	0	1	-	GCA_003003495.1	1210192	1210214	sgRNA1040	GCTATCGATTGTCAAATGTTNGG	GATATCGATGATAACTTTTCAGG	8	GCA_003003495.1:1210192-1210214	100	275668				2.47598e-07
0	0	0	1	1	0	1	0	0	1	1	0	1	0	0	0	1	1	0	0	-	GCA_003003495.1	1191964	1191986	sgRNA1040	GCTATCGATTGTCAAATGTTNGG	GCTCGCCATGCTGAAAGCTTGGG	8	GCA_003003495.1:1191964-1191986	100	275669				1.79838e-05
1	1	1	0	1	1	0	0	0	0	1	0	0	0	0	0	1	0	0	1	-	GCA_003003495.1	1179493	1179515	sgRNA1040	GCTATCGATTGTCAAATGTTNGG	CAAAGAGATTTTCAAAAGTATGG	8	GCA_003003495.1:1179493-1179515	100	275670	SPV_1145	complete	23	0.00010663	0.23791
0	0	0	1	0	1	1	1	0	1	0	0	1	0	0	0	0	1	1	0	-	GCA_003003495.1	1179143	1179165	sgRNA1040	GCTATCGATTGTCAAATGTTNGG	GCTCTTTTTGGTAAAATAGTAGG	8	GCA_003003495.1:1179143-1179165	100	275671				4.37905e-05
0	0	0	0	0	0	1	0	0	0	0	1	1	0	0	1	0	1	1	0	-	GCA_003003495.1	1178745	1178767	sgRNA1040	GCTATCGATTGTCAAATGTTNGG	GCTATCAATTGGAAATTACTTGG	6	GCA_003003495.1:1178745-1178767	100	275672				1.38655e-05
0	1	1	1	0	1	0	0	0	0	0	0	1	1	0	1	0	1	0	0	-	GCA_003003495.1	1170579	1170601	sgRNA1040	GCTATCGATTGTCAAATGTTNGG	GTGCTTGATTGTTTAGTTTTAGG	8	GCA_003003495.1:1170579-1170601	100	275673	SPV_2315	complete	23	1.25116e-05	0.739394
1	0	1	1	0	0	0	0	0	0	0	1	1	0	0	0	1	1	1	0	-	GCA_003003495.1	1159728	1159750	sgRNA1040	GCTATCGATTGTCAAATGTTNGG	CCATTCGATTGAAAAAATCTGGG	8	GCA_003003495.1:1159728-1159750	100	275674	SPV_1128	complete	23	5.13822e-06	0.256655
0	1	0	1	1	1	1	0	1	0	0	0	0	0	0	0	0	1	0	1	-	GCA_003003495.1	1158247	1158269	sgRNA1040	GCTATCGATTGTCAAATGTTNGG	GTTTATCAATGTCAAATATCAGG	8	GCA_003003495.1:1158247-1158269	100	275675				0.00010663
0	1	1	1	0	1	0	0	1	0	0	0	1	0	0	1	0	0	0	1	-	GCA_003003495.1	1150027	1150049	sgRNA1040	GCTATCGATTGTCAAATGTTNGG	GGATTTGACTGTGAAGTGTGTGG	8	GCA_003003495.1:1150027-1150049	100	275676				4.37905e-05
0	1	0	1	0	1	0	1	0	0	1	0	0	0	0	0	1	1	0	0	-	GCA_003003495.1	1130486	1130508	sgRNA1040	GCTATCGATTGTCAAATGTTNGG	GTTGTGGGTTATCAAAGATTTGG	7	GCA_003003495.1:1130486-1130508	100	275677	SPV_1099	complete	23	0.000175162	0.938719
0	1	0	1	1	0	1	0	1	0	0	0	0	1	0	0	1	0	0	1	-	GCA_003003495.1	1117293	1117315	sgRNA1040	GCTATCGATTGTCAAATGTTNGG	GTTTCCAACTGTCGAAAGTCTGG	8	GCA_003003495.1:1117293-1117315	100	275678				1.25116e-05
0	1	1	0	1	0	1	0	0	0	0	0	0	1	0	0	1	0	0	0	-	GCA_003003495.1	1091917	1091939	sgRNA1040	GCTATCGATTGTCAAATGTTNGG	GGAAACCATTGTCCAAAGTTTGG	6	GCA_003003495.1:1091917-1091939	100	275679				0.000700648
0	1	1	1	0	0	0	0	1	0	1	0	0	1	0	1	0	0	1	0	-	GCA_003003495.1	1076203	1076225	sgRNA1040	GCTATCGATTGTCAAATGTTNGG	GTATTCGAATTTCTATTGCTTGG	8	GCA_003003495.1:1076203-1076225	100	275680				5.13822e-06
1	0	0	0	0	1	1	0	1	1	1	0	0	0	0	1	0	1	0	0	-	GCA_003003495.1	1032382	1032404	sgRNA1040	GCTATCGATTGTCAAATGTTNGG	TCTATTTAACTTCAATTATTAGG	8	GCA_003003495.1:1032382-1032404	100	275681				1.79838e-05
0	1	0	0	0	1	1	0	0	0	0	1	1	1	0	0	0	0	1	1	-	GCA_003003495.1	1031272	1031294	sgRNA1040	GCTATCGATTGTCAAATGTTNGG	GGTATATATTGGACAATGACTGG	8	GCA_003003495.1:1031272-1031294	100	275682				5.13822e-06
1	1	1	0	1	0	0	0	0	0	1	0	1	0	0	0	0	1	1	0	-	GCA_003003495.1	1030900	1030922	sgRNA1040	GCTATCGATTGTCAAATGTTNGG	TACAACGATTATGAAATTGTTGG	8	GCA_003003495.1:1030900-1030922	100	275683				4.37905e-05
1	1	0	0	1	1	1	0	0	0	0	0	1	1	0	0	0	1	0	0	-	GCA_003003495.1	1022633	1022655	sgRNA1040	GCTATCGATTGTCAAATGTTNGG	TTTAGTTATTGTTGAATTTTGGG	8	GCA_003003495.1:1022633-1022655	100	275684				0.00010663
1	0	0	1	0	1	0	1	0	1	1	0	0	1	0	0	0	1	0	0	-	GCA_003003495.1	1006749	1006771	sgRNA1040	GCTATCGATTGTCAAATGTTNGG	TCTTTAGCTATTCCAATTTTTGG	8	GCA_003003495.1:1006749-1006771	100	275685				4.37905e-05
1	0	0	1	1	1	1	1	0	1	1	0	0	0	0	0	0	0	0	0	-	GCA_003003495.1	1002960	1002982	sgRNA1040	GCTATCGATTGTCAAATGTTNGG	CCTTATAGTAATCAAATGTTTGG	8	GCA_003003495.1:1002960-1002982	100	275686				0.00318064
1	1	1	0	0	0	1	1	0	1	1	0	1	0	0	0	0	0	0	0	-	GCA_003003495.1	988199	988221	sgRNA1040	GCTATCGATTGTCAAATGTTNGG	CTCATCAGTGATAAAATGTTTGG	8	GCA_003003495.1:988199-988221	100	275687				0.00130622
1	1	0	0	0	0	0	1	0	0	1	0	0	1	1	1	0	0	1	0	-	GCA_003003495.1	967838	967860	sgRNA1040	GCTATCGATTGTCAAATGTTNGG	CATATCGGTTTTCCTTTGCTGGG	8	GCA_003003495.1:967838-967860	100	275688				1.46806e-06
0	0	1	0	0	0	1	1	1	1	1	0	1	0	1	0	0	0	0	0	-	GCA_003003495.1	967051	967073	sgRNA1040	GCTATCGATTGTCAAATGTTNGG	GCAATCACAGCTAAGATGTTTGG	8	GCA_003003495.1:967051-967073	100	275689				6.29432e-05
0	0	0	0	1	1	1	0	0	1	0	0	1	1	0	0	0	1	0	1	-	GCA_003003495.1	935633	935655	sgRNA1040	GCTATCGATTGTCAAATGTTNGG	GCTAATCATGGTATAATATAGGG	8	GCA_003003495.1:935633-935655	100	275690				5.13822e-06
1	1	0	0	0	1	1	0	1	0	1	0	0	1	0	0	0	0	0	0	-	GCA_003003495.1	930392	930414	sgRNA1040	GCTATCGATTGTCAAATGTTNGG	CTTATGAAGTCTCCAATGTTTGG	7	GCA_003003495.1:930392-930414	100	275691				0.000613067
0	1	1	0	0	0	1	0	0	1	1	1	0	1	0	0	0	0	1	0	-	GCA_003003495.1	887198	887220	sgRNA1040	GCTATCGATTGTCAAATGTTNGG	GGAATCTATGAACGAATGATTGG	8	GCA_003003495.1:887198-887220	100	275692				1.79838e-05
0	0	0	1	0	1	0	0	1	0	0	0	0	0	1	1	1	1	1	0	-	GCA_003003495.1	880904	880926	sgRNA1040	GCTATCGATTGTCAAATGTTNGG	GCTGTAGAGTGTCATGGCCTTGG	8	GCA_003003495.1:880904-880926	100	275693	SPV_0866	complete	23	1.72257e-07	0.155618
1	0	0	1	0	1	0	1	0	0	1	0	0	0	0	1	0	1	0	0	-	GCA_003003495.1	803367	803389	sgRNA1040	GCTATCGATTGTCAAATGTTNGG	ACTGTTGCTTTTCAACTTTTAGG	7	GCA_003003495.1:803367-803389	100	275694				0.000175162
1	0	0	0	0	0	1	0	1	0	1	1	1	0	1	1	0	0	0	0	-	GCA_003003495.1	778733	778755	sgRNA1040	GCTATCGATTGTCAAATGTTNGG	TCTATCTAATCGAACGTGTTGGG	8	GCA_003003495.1:778733-778755	100	275695				7.38553e-06
1	0	1	1	0	0	1	1	0	1	0	0	0	0	0	1	0	0	1	0	-	GCA_003003495.1	692614	692636	sgRNA1040	GCTATCGATTGTCAAATGTTNGG	CCAGTCTTTGGTCAAGTGATTGG	8	GCA_003003495.1:692614-692636	100	275696				0.00010663
1	0	1	0	0	1	1	1	0	1	1	0	1	0	0	0	0	0	0	0	-	GCA_003003495.1	683880	683902	sgRNA1040	GCTATCGATTGTCAAATGTTNGG	ACAATTTCTATTAAAATGTTTGG	8	GCA_003003495.1:683880-683902	100	275697	SPV_0663	3-PAM	13	0.00130622	1
0	0	0	0	0	1	0	1	0	0	1	0	1	1	0	1	1	1	0	0	-	GCA_003003495.1	678579	678601	sgRNA1040	GCTATCGATTGTCAAATGTTNGG	GCTATAGTTTTTACATCATTTGG	8	GCA_003003495.1:678579-678601	100	275698	SPV_0660	complete	23	6.02901e-07	0.474558
1	1	0	0	0	0	1	1	0	0	0	0	1	1	1	0	0	1	0	0	-	GCA_003003495.1	669575	669597	sgRNA1040	GCTATCGATTGTCAAATGTTNGG	AATATCTTTTGTACTATCTTGGG	8	GCA_003003495.1:669575-669597	100	275699	SPV_0650	complete	23	1.25116e-05	0.265845
0	0	0	1	1	0	0	1	0	0	0	1	0	0	0	0	1	1	1	1	-	GCA_003003495.1	611131	611153	sgRNA1040	GCTATCGATTGTCAAATGTTNGG	GCTGACGCTTGGCAAAACGACGG	8	GCA_003003495.1:611131-611153	100	275700	SPV_0583	complete	23	1.46806e-06	0.87935
1	0	0	1	0	0	0	0	1	0	1	1	0	1	0	1	0	0	1	0	-	GCA_003003495.1	599818	599840	sgRNA1040	GCTATCGATTGTCAAATGTTNGG	CCTCTCGACTAGCCAGTGCTAGG	8	GCA_003003495.1:599818-599840	100	275701	SPV_0577	complete	23	2.11015e-06	0.0682953
1	0	1	0	0	1	0	0	0	1	1	1	1	0	1	0	0	0	0	0	-	GCA_003003495.1	589337	589359	sgRNA1040	GCTATCGATTGTCAAATGTTNGG	TCGATGGATGACGATATGTTTGG	8	GCA_003003495.1:589337-589359	100	275702	SPV_2201	complete	23	6.29432e-05	0.829764
1	1	0	0	1	0	0	0	1	0	1	0	0	0	0	0	1	1	1	0	-	GCA_003003495.1	545240	545262	sgRNA1040	GCTATCGATTGTCAAATGTTNGG	TGTAGCGAATATCAAACTCTGGG	8	GCA_003003495.1:545240-545262	100	275703	SPV_0532	complete	23	5.13822e-06	0.887273
0	1	0	1	0	0	1	1	1	0	0	1	0	0	0	1	0	1	0	0	-	GCA_003003495.1	524368	524390	sgRNA1040	GCTATCGATTGTCAAATGTTNGG	GATTTCTTCTGACAATTCTTTGG	8	GCA_003003495.1:524368-524390	100	275704	SPV_0512	complete	23	4.37905e-05	0.260612
0	0	0	1	1	0	1	0	1	0	0	1	1	1	0	0	0	0	1	0	-	GCA_003003495.1	522447	522469	sgRNA1040	GCTATCGATTGTCAAATGTTNGG	GCTGGCAAGTGGGCAATGGTCGG	8	GCA_003003495.1:522447-522469	100	275705	SPV_0511	complete	23	1.79838e-05	0.238152
1	0	0	1	0	1	0	0	1	0	1	0	0	0	0	0	1	1	0	0	-	GCA_003003495.1	498902	498924	sgRNA1040	GCTATCGATTGTCAAATGTTNGG	TCTTTTGAATCTCAAAAATTTGG	7	GCA_003003495.1:498902-498924	100	275706	SPV_0493	complete	23	7.19351e-05	0.2
0	1	0	0	1	0	1	1	0	0	1	0	1	0	0	0	1	0	1	0	-	GCA_003003495.1	495420	495442	sgRNA1040	GCTATCGATTGTCAAATGTTNGG	GATAGCATTTTTAAAAAGATTGG	8	GCA_003003495.1:495420-495442	100	275707	SPV_0488	complete	23	4.37905e-05	0.153963
0	0	0	1	0	1	0	0	0	1	1	0	1	0	0	1	0	0	0	1	-	GCA_003003495.1	488052	488074	sgRNA1040	GCTATCGATTGTCAAATGTTNGG	GCTTTTGATACTAAACTGTATGG	7	GCA_003003495.1:488052-488074	100	275708	SPV_0478	complete	23	2.95421e-05	0.95186
0	0	1	0	1	0	1	1	0	0	0	0	1	0	0	0	1	1	0	1	-	GCA_003003495.1	485862	485884	sgRNA1040	GCTATCGATTGTCAAATGTTNGG	GCCAACTGTTGTAAAACATGTGG	8	GCA_003003495.1:485862-485884	100	275709	SPV_0475	complete	23	1.25116e-05	0.966044
0	0	1	0	1	1	0	0	0	0	0	0	1	1	0	0	0	1	1	1	-	GCA_003003495.1	413121	413143	sgRNA1040	GCTATCGATTGTCAAATGTTNGG	GCCAATGATTGTTCAATCGATGG	8	GCA_003003495.1:413121-413143	100	275710				1.46806e-06
0	0	0	1	0	0	0	0	0	1	1	1	1	0	0	0	0	0	1	0	-	GCA_003003495.1	412104	412126	sgRNA1040	GCTATCGATTGTCAAATGTTNGG	GCTCTCGATCCAGAAATGGTTGG	6	GCA_003003495.1:412104-412126	100	275711				0.000169852
1	0	0	1	0	0	0	1	0	1	1	1	0	0	0	1	0	0	1	0	-	GCA_003003495.1	398470	398492	sgRNA1040	GCTATCGATTGTCAAATGTTNGG	CCTGTCGGTCTGCAATTGATTGG	8	GCA_003003495.1:398470-398492	100	275712				1.79838e-05
0	0	0	0	0	0	1	0	0	1	1	0	0	0	1	1	0	1	1	1	-	GCA_003003495.1	395895	395917	sgRNA1040	GCTATCGATTGTCAAATGTTNGG	GCTATCAATATTCACGTTGCAGG	8	GCA_003003495.1:395895-395917	100	275713				7.07422e-08
0	0	1	0	0	1	1	0	0	1	1	0	0	1	0	0	0	1	0	0	-	GCA_003003495.1	361815	361837	sgRNA1040	GCTATCGATTGTCAAATGTTNGG	GCAATAAATGCTCCAATATTGGG	7	GCA_003003495.1:361815-361837	100	275714	SPV_0360	complete	23	7.19351e-05	0.0394963
0	0	0	1	0	1	0	0	0	0	1	1	1	0	1	0	0	1	1	0	-	GCA_003003495.1	336994	337016	sgRNA1040	GCTATCGATTGTCAAATGTTNGG	GCTGTGGATTCCTACATAGTTGG	8	GCA_003003495.1:336994-337016	100	275715	SPV_0335	complete	23	2.11015e-06	0.305813
0	0	0	1	0	1	0	1	1	1	0	1	0	1	0	0	0	1	0	0	-	GCA_003003495.1	319391	319413	sgRNA1040	GCTATCGATTGTCAAATGTTNGG	GCTCTAGCAGGACCAATATTAGG	8	GCA_003003495.1:319391-319413	100	275716	SPV_0320	complete	23	1.79838e-05	0.178141
0	1	1	0	0	1	1	0	0	1	0	0	0	1	1	0	1	0	0	0	-	GCA_003003495.1	302987	303009	sgRNA1040	GCTATCGATTGTCAAATGTTNGG	GTCATAAATAGTCCCACGTTTGG	8	GCA_003003495.1:302987-303009	100	275717	SPV_0306	complete	23	1.25116e-05	0.0986547
0	0	1	1	1	1	0	0	0	0	1	0	0	0	0	0	1	1	1	0	-	GCA_003003495.1	299086	299108	sgRNA1040	GCTATCGATTGTCAAATGTTNGG	GCATCTGATTCTCAAAGAATTGG	8	GCA_003003495.1:299086-299108	100	275718	SPV_2141	complete	23	1.25116e-05	0.866418
0	1	0	1	1	1	1	0	0	0	1	1	0	0	0	0	1	0	0	0	-	GCA_003003495.1	268294	268316	sgRNA1040	GCTATCGATTGTCAAATGTTNGG	GATCGACATTTCCAAACGTTGGG	8	GCA_003003495.1:268294-268316	100	275719	SPV_0268	complete	23	0.000373204	0.872993
0	1	1	0	0	0	0	0	0	0	1	1	0	0	1	0	0	1	1	1	-	GCA_003003495.1	255579	255601	sgRNA1040	GCTATCGATTGTCAAATGTTNGG	GAGATCGATTTCCACATTAGAGG	8	GCA_003003495.1:255579-255601	100	275720	SPV_0254	complete	23	6.02901e-07	0.926528
1	1	0	1	0	1	1	0	0	1	0	0	0	0	0	1	0	0	1	0	-	GCA_003003495.1	207954	207976	sgRNA1040	GCTATCGATTGTCAAATGTTNGG	CTTCTTTATAGTCAACTGGTGGG	8	GCA_003003495.1:207954-207976	100	275721	SPV_0214	complete	23	0.00010663	0.694805
1	1	0	1	0	1	1	0	0	0	0	1	0	0	0	1	0	0	0	1	-	GCA_003003495.1	192008	192030	sgRNA1040	GCTATCGATTGTCAAATGTTNGG	CGTTTTCATTGACAACTGTCTGG	8	GCA_003003495.1:192008-192030	100	275722	SPV_0187	complete	23	0.00010663	0.171167
0	0	0	0	1	0	1	0	1	1	1	0	0	0	1	0	1	0	0	0	-	GCA_003003495.1	182174	182196	sgRNA1040	GCTATCGATTGTCAAATGTTNGG	GCTAGCTAACTTCATACGTTGGG	7	GCA_003003495.1:182174-182196	100	275723	SPV_0176	complete	23	2.95421e-05	0.891064
0	1	0	1	0	1	1	1	0	0	0	0	0	0	0	1	1	1	0	0	-	GCA_003003495.1	164860	164882	sgRNA1040	GCTATCGATTGTCAAATGTTNGG	GTTCTTTTTTGTCAATACTTAGG	8	GCA_003003495.1:164860-164882	100	275724	SPV_0159	3-PAM	5	3.04657e-05	1
1	1	0	0	1	0	0	1	0	0	0	0	1	0	0	0	0	0	0	1	-	GCA_003003495.1	128448	128470	sgRNA1040	GCTATCGATTGTCAAATGTTNGG	CTTAGCGCTTGTAAAATGTAGGG	6	GCA_003003495.1:128448-128470	100	275725	SPV_2104	complete	23	0.00245227	0.867188
0	1	0	0	1	0	1	0	1	0	1	0	1	0	1	0	0	0	1	0	-	GCA_003003495.1	102046	102068	sgRNA1040	GCTATCGATTGTCAAATGTTNGG	GATACCAAGTTTGATATGCTGGG	8	GCA_003003495.1:102046-102068	100	275726				1.79838e-05
1	1	0	1	0	0	0	1	0	0	0	1	0	1	1	0	1	0	0	0	-	GCA_003003495.1	55155	55177	sgRNA1040	GCTATCGATTGTCAAATGTTNGG	TGTCTCGGTTGGCTGACGTTTGG	8	GCA_003003495.1:55155-55177	100	275727	SPV_0057	complete	23	1.25116e-05	0.77377
1	0	1	0	1	0	1	1	0	0	0	1	0	0	0	1	0	0	0	0	-	GCA_003003495.1	44891	44913	sgRNA1040	GCTATCGATTGTCAAATGTTNGG	ACCAACCTTTGCCAAGTGTTGGG	7	GCA_003003495.1:44891-44913	100	275728	SPV_0050	complete	23	0.00149282	0.620196
1	1	1	0	0	1	1	1	0	0	0	0	0	0	0	1	0	1	0	0	-	GCA_003003495.1	43002	43024	sgRNA1040	GCTATCGATTGTCAAATGTTNGG	CAAATTCCTTGTCAATTTTTTGG	8	GCA_003003495.1:43002-43024	100	275729	SPV_0049	complete	23	0.000259644	0.51619
1	0	0	0	0	1	1	1	0	0	0	1	1	0	0	1	0	0	1	0	-	GCA_003003495.1	30305	30327	sgRNA1040	GCTATCGATTGTCAAATGTTNGG	ACTATGCCTTGGAAACTGCTAGG	8	GCA_003003495.1:30305-30327	100	275730				4.37905e-05
1	0	0	1	0	0	1	0	0	1	1	0	0	1	0	0	0	1	0	1	-	GCA_003003495.1	12117	12139	sgRNA1040	GCTATCGATTGTCAAATGTTNGG	TCTTTCAATACTCCAATATAAGG	8	GCA_003003495.1:12117-12139	100	275731	SPV_0012	complete	23	5.13822e-06	0.963462
1	0	1	0	0	0	1	1	0	0	0	1	1	0	1	0	0	1	0	0	-	GCA_003003495.1	6380	6402	sgRNA1040	GCTATCGATTGTCAAATGTTNGG	ACCATCACTTGAAATATATTTGG	8	GCA_003003495.1:6380-6402	100	275732	SPV_0006	complete	23	4.37905e-05	0.46573
1	1	0	1	0	1	0	0	0	0	1	1	0	1	0	0	1	0	0	0	-	GCA_003003495.1	3030	3052	sgRNA1040	GCTATCGATTGTCAAATGTTNGG	AGTGTTGATTTACCAACGTTTGG	8	GCA_003003495.1:3030-3052	100	275733	SPV_0004	complete	23	4.37905e-05	0.0274474
1	0	0	0	1	0	0	1	0	1	0	1	0	0	0	1	1	0	0	1	+	GCA_003003495.1	50962	50984	sgRNA1041	AGGACTCATAAATTGGGGCTNGG	TGGATTCGTGATTTGAAGCCAGG	8	GCA_003003495.1:50962-50984	100	275734				5.13822e-06
0	0	1	0	0	0	1	0	1	0	0	0	1	1	1	1	0	0	1	0	+	GCA_003003495.1	54034	54056	sgRNA1041	AGGACTCATAAATTGGGGCTNGG	AGAACTAAAAAAACTTGGTTGGG	8	GCA_003003495.1:54034-54056	100	275735				6.02901e-07
0	1	0	1	0	1	1	0	0	1	1	1	0	0	0	0	1	0	0	0	+	GCA_003003495.1	56073	56095	sgRNA1041	AGGACTCATAAATTGGGGCTNGG	AAGGCGGATGGCTTGGCGCTTGG	8	GCA_003003495.1:56073-56095	100	275736				0.000153267
0	0	1	0	1	1	0	0	1	0	1	1	1	0	0	1	0	0	0	0	+	GCA_003003495.1	112567	112589	sgRNA1041	AGGACTCATAAATTGGGGCTNGG	AGTAAACACACTATGTGGCTTGG	8	GCA_003003495.1:112567-112589	100	275737				6.29432e-05
0	0	1	0	1	1	0	0	1	0	1	1	1	0	0	1	0	0	0	0	+	GCA_003003495.1	118953	118975	sgRNA1041	AGGACTCATAAATTGGGGCTNGG	AGTAAACACACTATGTGGCTTGG	8	GCA_003003495.1:118953-118975	100	275738				6.29432e-05
0	0	1	0	1	1	0	0	1	0	1	1	1	0	0	1	0	0	0	0	+	GCA_003003495.1	127855	127877	sgRNA1041	AGGACTCATAAATTGGGGCTNGG	AGTAAGCACACTATGTGGCTTGG	8	GCA_003003495.1:127855-127877	100	275739				6.29432e-05
0	1	0	0	1	0	1	0	1	0	0	0	1	0	0	0	1	1	0	0	+	GCA_003003495.1	149955	149977	sgRNA1041	AGGACTCATAAATTGGGGCTNGG	ATGATTGAAAAAATGGAACTGGG	7	GCA_003003495.1:149955-149977	100	275740				7.19351e-05
1	0	0	0	1	0	0	0	1	1	0	1	0	0	1	0	0	1	1	0	+	GCA_003003495.1	213031	213053	sgRNA1041	AGGACTCATAAATTGGGGCTNGG	GGGATTCAAGAGTTAGGAATCGG	8	GCA_003003495.1:213031-213053	100	275741				2.11015e-06
1	0	1	1	0	0	0	0	0	0	0	0	0	1	1	1	1	0	0	1	+	GCA_003003495.1	214732	214754	sgRNA1041	AGGACTCATAAATTGGGGCTNGG	TGCTCTCATAAATACAAGCAAGG	8	GCA_003003495.1:214732-214754	100	275742	SPV_2126	complete	23	4.19447e-07	0.375231
0	0	0	0	1	0	0	0	1	0	1	1	0	0	1	0	1	1	0	1	+	GCA_003003495.1	260834	260856	sgRNA1041	AGGACTCATAAATTGGGGCTNGG	AGGAATCAGATTTTAGAACCTGG	8	GCA_003003495.1:260834-260856	100	275743				2.47598e-07
0	0	0	0	1	0	1	0	1	0	0	1	0	1	1	1	0	0	0	0	+	GCA_003003495.1	269953	269975	sgRNA1041	AGGACTCATAAATTGGGGCTNGG	AGGAATTACAACTATTGGCTTGG	7	GCA_003003495.1:269953-269975	100	275744				8.44061e-06
0	0	0	0	1	0	1	1	1	0	0	0	1	1	1	0	1	0	0	0	+	GCA_003003495.1	298449	298471	sgRNA1041	AGGACTCATAAATTGGGGCTNGG	AGGAATTTGAAAGGAGAGCTTGG	8	GCA_003003495.1:298449-298471	100	275745				5.13822e-06
0	1	1	0	1	0	1	0	1	1	0	1	0	0	0	0	1	0	0	0	+	GCA_003003495.1	345332	345354	sgRNA1041	AGGACTCATAAATTGGGGCTNGG	ATTATTTACCACTTGGAGCTCGG	8	GCA_003003495.1:345332-345354	100	275746				0.000153267
0	1	0	0	0	1	1	0	1	0	0	0	1	0	1	0	0	1	1	0	+	GCA_003003495.1	351080	351102	sgRNA1041	AGGACTCATAAATTGGGGCTNGG	ATGACAAAAAAAGTTGGTGTCGG	8	GCA_003003495.1:351080-351102	100	275747				5.13822e-06
0	1	1	1	0	0	1	0	1	0	0	0	1	1	0	0	0	0	1	0	+	GCA_003003495.1	351326	351348	sgRNA1041	AGGACTCATAAATTGGGGCTNGG	ATCCCTGAGAAACGGGGGATGGG	8	GCA_003003495.1:351326-351348	100	275748				4.37905e-05
0	1	1	0	1	1	0	1	0	0	1	0	1	0	0	0	0	0	1	0	+	GCA_003003495.1	384262	384284	sgRNA1041	AGGACTCATAAATTGGGGCTNGG	AAAAGCCCTAGAATGGGGGTTGG	8	GCA_003003495.1:384262-384284	100	275749				0.000373204
0	0	0	1	0	0	0	0	1	0	1	0	0	1	0	1	1	0	0	0	+	GCA_003003495.1	404377	404399	sgRNA1041	AGGACTCATAAATTGGGGCTNGG	AGGTCTCAAATATGGTAGCTTGG	6	GCA_003003495.1:404377-404399	100	275750				1.38655e-05
1	1	0	0	1	0	0	0	0	0	0	1	0	0	1	0	1	1	0	0	+	GCA_003003495.1	467915	467937	sgRNA1041	AGGACTCATAAATTGGGGCTNGG	TAGAATCATAAGTTAGCACTTGG	7	GCA_003003495.1:467915-467937	100	275751				2.05529e-05
1	0	0	0	1	0	0	0	0	1	0	1	0	0	0	0	1	1	1	1	+	GCA_003003495.1	484342	484364	sgRNA1041	AGGACTCATAAATTGGGGCTNGG	CGGAGTCATGATTTGGATTCTGG	8	GCA_003003495.1:484342-484364	100	275752				6.02901e-07
1	1	1	1	1	0	1	0	1	0	0	0	0	0	0	0	0	1	0	0	+	GCA_003003495.1	517456	517478	sgRNA1041	AGGACTCATAAATTGGGGCTNGG	TCAGGTGAGAAATTGGGACTTGG	8	GCA_003003495.1:517456-517478	100	275753				0.000908753
0	0	0	0	0	1	1	1	0	1	1	0	0	1	1	1	0	0	0	0	+	GCA_003003495.1	522790	522812	sgRNA1041	AGGACTCATAAATTGGGGCTNGG	AGGACAAGTGCATCTTGGCTGGG	8	GCA_003003495.1:522790-522812	100	275754				5.13822e-06
0	1	0	0	0	0	1	1	0	1	1	1	1	0	0	1	0	0	0	0	+	GCA_003003495.1	529366	529388	sgRNA1041	AGGACTCATAAATTGGGGCTNGG	AAGACTGGTTTCCTGAGGCTCGG	8	GCA_003003495.1:529366-529388	100	275755				6.29432e-05
1	0	1	0	1	0	1	0	0	1	0	0	0	0	1	1	0	0	1	0	+	GCA_003003495.1	541694	541716	sgRNA1041	AGGACTCATAAATTGGGGCTNGG	GGAAGTAATCAATTCTGGGTAGG	8	GCA_003003495.1:541694-541716	100	275756	SPV_0530	complete	23	1.25116e-05	0.681347
0	0	1	1	0	0	0	1	0	0	1	1	1	0	0	0	0	0	1	1	+	GCA_003003495.1	544758	544780	sgRNA1041	AGGACTCATAAATTGGGGCTNGG	AGTGCTCGTACTATGGGGGCAGG	8	GCA_003003495.1:544758-544780	100	275757				1.79838e-05
0	0	1	0	1	0	0	0	1	1	1	0	0	1	0	0	0	1	0	1	+	GCA_003003495.1	546635	546657	sgRNA1041	AGGACTCATAAATTGGGGCTNGG	AGAAATCAAGGATGGGGACCTGG	8	GCA_003003495.1:546635-546657	100	275758				2.11015e-06
1	1	0	0	1	1	1	1	1	0	0	0	0	0	0	1	0	0	0	0	+	GCA_003003495.1	547102	547124	sgRNA1041	AGGACTCATAAATTGGGGCTNGG	GTGAGAAGAAAATTGTGGCTAGG	8	GCA_003003495.1:547102-547124	100	275759				0.000908753
0	1	0	1	1	0	1	0	1	0	0	0	1	0	1	0	1	0	0	0	+	GCA_003003495.1	548376	548398	sgRNA1041	AGGACTCATAAATTGGGGCTNGG	ATGTATTACAAAGTAGTGCTTGG	8	GCA_003003495.1:548376-548398	100	275760				4.37905e-05
0	0	1	0	1	0	0	1	0	0	0	1	0	0	1	0	1	1	1	0	+	GCA_003003495.1	580147	580169	sgRNA1041	AGGACTCATAAATTGGGGCTNGG	AGCATTCGTAAGTTTGCTGTGGG	8	GCA_003003495.1:580147-580169	100	275761				1.46806e-06
1	1	0	0	1	0	1	0	0	0	0	0	1	1	0	1	1	0	0	0	+	GCA_003003495.1	615700	615722	sgRNA1041	AGGACTCATAAATTGGGGCTNGG	CTGAGTGATAAAGAGTTGCTTGG	8	GCA_003003495.1:615700-615722	100	275762	SPV_0588	complete	23	1.25116e-05	0.0722348
1	0	0	1	1	0	0	0	0	0	1	1	1	0	1	0	0	1	0	0	+	GCA_003003495.1	616674	616696	sgRNA1041	AGGACTCATAAATTGGGGCTNGG	GGGTATCATAGGATTGGTCTTGG	8	GCA_003003495.1:616674-616696	100	275763				1.79838e-05
0	0	1	0	1	0	0	1	1	1	0	1	0	0	0	0	1	0	1	0	+	GCA_003003495.1	622487	622509	sgRNA1041	AGGACTCATAAATTGGGGCTNGG	AGCAGTCGAGACTTGGTGATTGG	8	GCA_003003495.1:622487-622509	100	275764				1.79838e-05
0	0	1	0	1	0	0	1	0	1	0	0	1	0	1	1	0	0	1	0	+	GCA_003003495.1	624846	624868	sgRNA1041	AGGACTCATAAATTGGGGCTNGG	AGAAATCCTTAAGTCAGGTTTGG	8	GCA_003003495.1:624846-624868	100	275765				5.13822e-06
0	0	1	1	0	0	1	0	0	0	1	0	0	1	0	0	1	0	0	1	+	GCA_003003495.1	648297	648319	sgRNA1041	AGGACTCATAAATTGGGGCTNGG	AGTCCTGATAGATGGGAGCGAGG	7	GCA_003003495.1:648297-648319	100	275766				2.05529e-05
0	0	1	0	1	0	0	0	0	1	0	1	0	1	1	1	0	1	0	0	+	GCA_003003495.1	675218	675240	sgRNA1041	AGGACTCATAAATTGGGGCTNGG	AGTAATCATCATTATAGTCTGGG	8	GCA_003003495.1:675218-675240	100	275767				6.02901e-07
0	0	1	0	1	0	0	0	0	1	0	0	0	1	1	1	0	1	0	1	+	GCA_003003495.1	675324	675346	sgRNA1041	AGGACTCATAAATTGGGGCTNGG	AGTAATCATCAATATAGTCCTGG	8	GCA_003003495.1:675324-675346	100	275768				1.72257e-07
0	0	0	1	0	1	1	0	1	0	1	0	0	1	1	0	0	0	1	0	+	GCA_003003495.1	703693	703715	sgRNA1041	AGGACTCATAAATTGGGGCTNGG	AGGTCAAAAATATATGGGTTTGG	8	GCA_003003495.1:703693-703715	100	275769				5.13822e-06
1	1	0	1	0	0	1	0	0	0	0	0	1	1	0	0	1	0	1	0	+	GCA_003003495.1	728529	728551	sgRNA1041	AGGACTCATAAATTGGGGCTNGG	CAGGCTTATAAAAAGGAGTTAGG	8	GCA_003003495.1:728529-728551	100	275770				1.25116e-05
0	0	1	0	1	0	1	0	1	0	0	0	1	0	1	0	0	0	1	1	+	GCA_003003495.1	740552	740574	sgRNA1041	AGGACTCATAAATTGGGGCTNGG	AGAATTGACAAACTTGGGACTGG	8	GCA_003003495.1:740552-740574	100	275771				5.13822e-06
0	1	1	0	0	1	1	0	0	0	0	0	1	1	1	0	0	1	0	0	+	GCA_003003495.1	753542	753564	sgRNA1041	AGGACTCATAAATTGGGGCTNGG	ACAACCAATAAACAAGGACTTGG	8	GCA_003003495.1:753542-753564	100	275772				1.25116e-05
0	1	0	0	0	0	0	1	0	1	0	1	1	0	0	0	1	0	1	1	+	GCA_003003495.1	782911	782933	sgRNA1041	AGGACTCATAAATTGGGGCTNGG	ACGACTCCTGATATGGAGGAGGG	8	GCA_003003495.1:782911-782933	100	275773				2.11015e-06
0	0	1	0	1	1	0	1	0	1	0	0	1	0	0	0	0	0	1	1	+	GCA_003003495.1	783908	783930	sgRNA1041	AGGACTCATAAATTGGGGCTNGG	AGAAGCCTTCAAATGGGGAGTGG	8	GCA_003003495.1:783908-783930	100	275774				4.37905e-05
1	0	0	0	1	0	0	1	0	0	1	1	0	0	0	0	1	1	0	1	+	GCA_003003495.1	827965	827987	sgRNA1041	AGGACTCATAAATTGGGGCTNGG	GGGATTCCTATCTTGGCTCCTGG	8	GCA_003003495.1:827965-827987	100	275775				5.13822e-06
0	0	0	1	1	1	1	0	0	1	0	0	1	1	1	0	0	0	0	0	+	GCA_003003495.1	840336	840358	sgRNA1041	AGGACTCATAAATTGGGGCTNGG	AGGGGAAATGAAAATGGGCTGGG	8	GCA_003003495.1:840336-840358	100	275776				4.37905e-05
0	0	1	0	1	0	1	0	0	1	1	0	0	0	0	0	0	1	1	0	+	GCA_003003495.1	853651	853673	sgRNA1041	AGGACTCATAAATTGGGGCTNGG	AGCATTTATTCATTGGGTTTGGG	7	GCA_003003495.1:853651-853673	100	275777				7.19351e-05
0	1	1	0	1	1	0	0	1	0	0	1	0	0	0	0	0	1	0	0	+	GCA_003003495.1	878798	878820	sgRNA1041	AGGACTCATAAATTGGGGCTNGG	ACAATACAAAAGTTGGGACTTGG	7	GCA_003003495.1:878798-878820	100	275778				0.000613067
0	0	0	0	1	1	0	1	1	0	1	1	0	0	0	0	1	1	0	0	+	GCA_003003495.1	915563	915585	sgRNA1041	AGGACTCATAAATTGGGGCTNGG	AGGATACTAAGTTTGGAACTTGG	8	GCA_003003495.1:915563-915585	100	275779				1.79838e-05
0	0	0	0	1	0	1	1	0	0	1	0	1	0	1	0	1	0	0	1	+	GCA_003003495.1	976831	976853	sgRNA1041	AGGACTCATAAATTGGGGCTNGG	AGGAATGTTAGACTTGAGCAGGG	8	GCA_003003495.1:976831-976853	100	275780	SPV_0973	complete	23	5.13822e-06	0.48171
1	0	1	0	1	1	1	0	0	1	0	0	0	0	0	0	1	1	0	0	+	GCA_003003495.1	990109	990131	sgRNA1041	AGGACTCATAAATTGGGGCTNGG	TGTAACAATCAATTGGTCCTTGG	8	GCA_003003495.1:990109-990131	100	275781	SPV_0960	complete	23	0.00010663	0.106758
0	0	0	0	1	0	0	0	0	1	0	1	1	1	0	1	0	1	1	0	+	GCA_003003495.1	1033054	1033076	sgRNA1041	AGGACTCATAAATTGGGGCTNGG	AGGAATCATTAGAGGCGAATTGG	8	GCA_003003495.1:1033054-1033076	100	275782	SPV_0918	complete	23	2.47598e-07	0.965026
0	0	1	1	1	1	0	0	1	0	0	0	0	0	1	1	0	1	0	0	+	GCA_003003495.1	1035790	1035812	sgRNA1041	AGGACTCATAAATTGGGGCTNGG	AGATTACAAAAATTATGCCTAGG	8	GCA_003003495.1:1035790-1035812	100	275783	SPV_0916	complete	23	1.25116e-05	0.0233503
0	1	1	0	0	0	1	1	0	0	1	1	0	0	0	0	1	0	1	0	+	GCA_003003495.1	1136651	1136673	sgRNA1041	AGGACTCATAAATTGGGGCTNGG	AATACTGTTATTTTGGCGATTGG	8	GCA_003003495.1:1136651-1136673	100	275784	SPV_1104	complete	23	4.37905e-05	0.565823
1	0	1	1	0	0	0	1	0	0	1	1	0	0	1	1	0	0	0	0	+	GCA_003003495.1	1174939	1174961	sgRNA1041	AGGACTCATAAATTGGGGCTNGG	CGCTCTCTTATTTTTAGGCTCGG	8	GCA_003003495.1:1174939-1174961	100	275785				4.37905e-05
0	0	0	0	1	0	0	0	0	0	1	1	0	1	0	0	1	1	0	1	+	GCA_003003495.1	1269709	1269731	sgRNA1041	AGGACTCATAAATTGGGGCTNGG	AGGATTCATACTTCGGTCCACGG	7	GCA_003003495.1:1269709-1269731	100	275786	SPV_1239	complete	23	9.90391e-07	0.59021
0	1	0	0	0	0	1	1	1	0	0	0	1	1	1	0	0	0	1	0	+	GCA_003003495.1	1270548	1270570	sgRNA1041	AGGACTCATAAATTGGGGCTNGG	ACGACTTTCAAAACCGGGTTTGG	8	GCA_003003495.1:1270548-1270570	100	275787	SPV_1240	complete	23	5.13822e-06	0.648014
1	1	0	1	1	1	1	0	1	0	0	1	0	0	0	0	0	0	0	0	+	GCA_003003495.1	1277304	1277326	sgRNA1041	AGGACTCATAAATTGGGGCTNGG	TTGGACAAGAACTTGGGGCTTGG	8	GCA_003003495.1:1277304-1277326	100	275788				0.00318064
0	0	1	1	1	1	1	1	0	0	0	0	1	1	0	0	0	0	0	0	+	GCA_003003495.1	1285667	1285689	sgRNA1041	AGGACTCATAAATTGGGGCTNGG	AGATAAAGTAAAAAGGGGCTAGG	8	GCA_003003495.1:1285667-1285689	100	275789				0.000908753
0	0	1	0	1	0	0	1	0	1	1	0	0	0	1	0	0	0	1	0	+	GCA_003003495.1	1298575	1298597	sgRNA1041	AGGACTCATAAATTGGGGCTNGG	AGAAATCTTCCATTAGGGGTTGG	7	GCA_003003495.1:1298575-1298597	100	275790	SPV_2337	complete	23	7.19351e-05	0.758283
0	1	1	1	1	0	0	0	1	0	1	0	0	0	1	0	1	0	0	0	+	GCA_003003495.1	1316424	1316446	sgRNA1041	AGGACTCATAAATTGGGGCTNGG	AATCTTCAGAGATTTGAGCTAGG	8	GCA_003003495.1:1316424-1316446	100	275791	SPV_1297	complete	23	4.37905e-05	0.920281
0	1	1	0	1	0	1	1	0	1	0	0	0	0	0	0	0	1	1	0	+	GCA_003003495.1	1399889	1399911	sgRNA1041	AGGACTCATAAATTGGGGCTNGG	ATCAATTGTCAATTGGGTATAGG	8	GCA_003003495.1:1399889-1399911	100	275792	SPV_1380	complete	23	0.00010663	0.305785
0	1	0	0	0	0	0	1	0	0	1	0	1	0	1	0	1	1	1	0	+	GCA_003003495.1	1439318	1439340	sgRNA1041	AGGACTCATAAATTGGGGCTNGG	ATGACTCGTACAGTCGCTGTCGG	8	GCA_003003495.1:1439318-1439340	100	275793				6.02901e-07
0	1	1	0	1	0	0	0	0	1	0	1	1	0	0	1	1	0	0	0	+	GCA_003003495.1	1450742	1450764	sgRNA1041	AGGACTCATAAATTGGGGCTNGG	ATAATTCATTAGCTGAAGCTTGG	8	GCA_003003495.1:1450742-1450764	100	275794	SPV_1433	complete	23	1.79838e-05	0.345976
0	0	0	0	0	0	1	0	0	0	0	1	0	1	1	1	0	1	1	1	+	GCA_003003495.1	1450995	1451017	sgRNA1041	AGGACTCATAAATTGGGGCTNGG	AGGACTGATAATTCCTGCTGCGG	8	GCA_003003495.1:1450995-1451017	100	275795	SPV_1433	complete	23	2.02121e-08	0.111933
0	0	1	1	0	1	1	0	0	0	0	1	0	1	1	1	0	0	0	0	+	GCA_003003495.1	1480840	1480862	sgRNA1041	AGGACTCATAAATTGGGGCTNGG	AGACCAGATAAGTGTTGGCTTGG	8	GCA_003003495.1:1480840-1480862	100	275796	SPV_1465	complete	23	1.25116e-05	0.803797
1	1	1	0	0	0	0	1	0	0	0	0	1	0	0	1	0	0	1	0	+	GCA_003003495.1	1531575	1531597	sgRNA1041	AGGACTCATAAATTGGGGCTNGG	GAAACTCCTAAAATGAGGATTGG	7	GCA_003003495.1:1531575-1531597	100	275797	SPV_1508	complete	23	0.000175162	0.222017
0	0	0	0	1	1	0	0	0	0	1	0	1	0	1	1	0	0	0	1	+	GCA_003003495.1	1538743	1538765	sgRNA1041	AGGACTCATAAATTGGGGCTNGG	AGGAACCATATAGTAAGGCAAGG	7	GCA_003003495.1:1538743-1538765	100	275798	SPV_1516	complete	23	8.44061e-06	0.847854
0	1	1	1	0	0	0	0	0	1	1	0	0	0	0	1	1	0	1	0	+	GCA_003003495.1	1552574	1552596	sgRNA1041	AGGACTCATAAATTGGGGCTNGG	ATATCTCATCGATTGTCGGTGGG	8	GCA_003003495.1:1552574-1552596	100	275799				5.13822e-06
1	0	1	1	0	0	1	0	0	0	1	0	0	1	0	1	0	0	1	0	+	GCA_003003495.1	1575547	1575569	sgRNA1041	AGGACTCATAAATTGGGGCTNGG	TGACCTGATAGATGGTGGTTAGG	8	GCA_003003495.1:1575547-1575569	100	275800	SPV_1552	complete	23	1.25116e-05	0.666047
0	0	0	0	1	1	1	0	1	1	1	0	0	1	1	0	0	0	0	0	+	GCA_003003495.1	1587279	1587301	sgRNA1041	AGGACTCATAAATTGGGGCTNGG	AGGAACTAAGTATGAGGGCTTGG	8	GCA_003003495.1:1587279-1587301	100	275801				1.79838e-05
0	0	1	1	0	1	0	0	1	0	1	0	0	0	0	0	1	1	0	1	+	GCA_003003495.1	1593366	1593388	sgRNA1041	AGGACTCATAAATTGGGGCTNGG	AGTTCCCACATATTGGCCCAGGG	8	GCA_003003495.1:1593366-1593388	100	275802	SPV_1574	complete	23	5.13822e-06	0.236453
0	0	1	0	1	0	0	0	1	0	0	1	1	0	0	0	0	1	1	1	+	GCA_003003495.1	1595695	1595717	sgRNA1041	AGGACTCATAAATTGGGGCTNGG	AGTATTCAAAATCTGGGAAATGG	8	GCA_003003495.1:1595695-1595717	100	275803	SPV_1577	complete	23	2.11015e-06	0.15814
0	0	0	1	1	0	0	0	1	1	0	0	0	0	1	0	1	1	0	1	+	GCA_003003495.1	1613616	1613638	sgRNA1041	AGGACTCATAAATTGGGGCTNGG	AGGCTTCAAGAATTTGACCATGG	8	GCA_003003495.1:1613616-1613638	100	275804	SPV_1597	complete	23	6.02901e-07	0.736053
0	0	1	0	0	0	0	0	0	1	1	1	0	0	1	1	1	0	0	1	+	GCA_003003495.1	1704336	1704358	sgRNA1041	AGGACTCATAAATTGGGGCTNGG	AGCACTCATCGTTTACAGCGTGG	8	GCA_003003495.1:1704336-1704358	100	275805	SPV_1702	complete	23	2.47598e-07	0.533463
0	1	0	1	1	0	1	0	0	0	0	0	1	1	0	1	0	0	1	0	+	GCA_003003495.1	1761431	1761453	sgRNA1041	AGGACTCATAAATTGGGGCTNGG	ATGGTTGATAAAAAGTGGTTAGG	8	GCA_003003495.1:1761431-1761453	100	275806	SPV_1761	complete	23	1.25116e-05	0.139801
0	0	1	0	0	0	0	0	0	1	1	1	0	0	1	1	1	0	0	1	+	GCA_003003495.1	1801887	1801909	sgRNA1041	AGGACTCATAAATTGGGGCTNGG	AGCACTCATCGTTTACAGCGTGG	8	GCA_003003495.1:1801887-1801909	100	275807	SPV_1816	complete	23	2.47598e-07	0.533463
0	0	1	0	0	0	0	0	0	1	1	1	0	0	1	1	1	0	0	1	+	GCA_003003495.1	1863812	1863834	sgRNA1041	AGGACTCATAAATTGGGGCTNGG	AGCACTCATCGTTTACAGCGTGG	8	GCA_003003495.1:1863812-1863834	100	275808	SPV_1893	complete	23	2.47598e-07	0.533463
0	1	1	0	1	0	0	0	1	1	0	1	0	0	0	1	0	0	0	1	+	GCA_003003495.1	1924819	1924841	sgRNA1041	AGGACTCATAAATTGGGGCTNGG	ACAAGTCAACATTTGCGGCATGG	8	GCA_003003495.1:1924819-1924841	100	275809	SPV_1956	complete	23	1.79838e-05	0.506246
1	1	0	0	0	1	1	0	0	0	0	0	1	1	1	0	0	0	0	1	+	GCA_003003495.1	1980327	1980349	sgRNA1041	AGGACTCATAAATTGGGGCTNGG	GAGACCTATAAAGATGGGCAAGG	8	GCA_003003495.1:1980327-1980349	100	275810	SPV_2004	complete	23	1.25116e-05	0.0646481
0	0	1	1	0	0	1	0	0	0	0	0	0	0	0	0	1	1	1	1	-	GCA_003003495.1	2039373	2039395	sgRNA1041	AGGACTCATAAATTGGGGCTNGG	AGAGCTAATAAATTGGCAGATGG	7	GCA_003003495.1:2039373-2039395	100	275811				5.87225e-06
0	1	1	0	0	0	0	1	0	0	0	0	0	1	0	1	1	1	1	0	-	GCA_003003495.1	2024898	2024920	sgRNA1041	AGGACTCATAAATTGGGGCTNGG	ACAACTCTTAAATGGTTTATTGG	8	GCA_003003495.1:2024898-2024920	100	275812				4.19447e-07
1	0	0	1	0	1	0	0	1	0	0	0	0	0	1	1	0	1	0	1	-	GCA_003003495.1	2011440	2011462	sgRNA1041	AGGACTCATAAATTGGGGCTNGG	CGGTCACAAAAATTTAGACATGG	8	GCA_003003495.1:2011440-2011462	100	275813				1.46806e-06
0	1	0	1	0	0	1	0	1	0	0	0	0	0	0	0	1	1	1	1	-	GCA_003003495.1	2005345	2005367	sgRNA1041	AGGACTCATAAATTGGGGCTNGG	ATGGCTAAGAAATTGGAAAAAGG	8	GCA_003003495.1:2005345-2005367	100	275814				1.46806e-06
0	0	1	0	0	1	0	1	0	1	1	1	0	0	0	0	1	0	0	1	-	GCA_003003495.1	1937716	1937738	sgRNA1041	AGGACTCATAAATTGGGGCTNGG	AGAACACCTTGCTTGGCGCAGGG	8	GCA_003003495.1:1937716-1937738	100	275815				1.79838e-05
0	1	0	0	0	1	0	1	0	0	0	0	0	1	0	1	0	1	1	0	-	GCA_003003495.1	1936376	1936398	sgRNA1041	AGGACTCATAAATTGGGGCTNGG	AAGACGCTTAAATCGTGCATCGG	7	GCA_003003495.1:1936376-1936398	100	275816				5.87225e-06
1	0	0	0	1	0	0	1	0	1	1	0	0	1	0	0	0	1	1	0	-	GCA_003003495.1	1930880	1930902	sgRNA1041	AGGACTCATAAATTGGGGCTNGG	TGGAATCCTCCATAGGGATTTGG	8	GCA_003003495.1:1930880-1930902	100	275817				5.13822e-06
0	1	0	0	1	1	1	0	0	0	0	1	0	1	1	0	0	1	0	0	-	GCA_003003495.1	1876438	1876460	sgRNA1041	AGGACTCATAAATTGGGGCTNGG	ATGAAAGATAAGTAAGGTCTTGG	8	GCA_003003495.1:1876438-1876460	100	275818				1.25116e-05
0	1	0	1	0	0	0	1	1	1	0	0	1	0	0	0	1	0	1	0	-	GCA_003003495.1	1875869	1875891	sgRNA1041	AGGACTCATAAATTGGGGCTNGG	AAGGCTCGAGAAGTGGTGTTGGG	8	GCA_003003495.1:1875869-1875891	100	275819				1.79838e-05
0	1	0	0	1	0	0	0	1	0	0	0	0	0	0	1	1	1	1	1	-	GCA_003003495.1	1874692	1874714	sgRNA1041	AGGACTCATAAATTGGGGCTNGG	ACGATTCACAAATTGATATCCGG	8	GCA_003003495.1:1874692-1874714	100	275820				1.72257e-07
0	0	1	0	0	1	1	1	0	0	0	0	0	0	1	1	0	1	0	1	-	GCA_003003495.1	1830576	1830598	sgRNA1041	AGGACTCATAAATTGGGGCTNGG	AGAACGTTTAAATTTTGCCAAGG	8	GCA_003003495.1:1830576-1830598	100	275821				3.57473e-06
0	1	0	1	1	0	0	0	0	0	1	0	0	1	1	0	0	0	1	0	-	GCA_003003495.1	1797566	1797588	sgRNA1041	AGGACTCATAAATTGGGGCTNGG	ACGGGTCATATATGCGGGTTTGG	7	GCA_003003495.1:1797566-1797588	100	275822				2.05529e-05
0	0	0	0	0	0	1	0	1	0	0	1	1	1	1	0	1	0	1	0	-	GCA_003003495.1	1797251	1797273	sgRNA1041	AGGACTCATAAATTGGGGCTNGG	AGGACTTAAAATCCTGCGATTGG	8	GCA_003003495.1:1797251-1797273	100	275823				2.47598e-07
0	0	0	1	1	1	0	0	0	1	0	0	1	1	1	1	0	0	0	0	-	GCA_003003495.1	1730231	1730253	sgRNA1041	AGGACTCATAAATTGGGGCTNGG	AGGTGCCATGAAGACAGGCTGGG	8	GCA_003003495.1:1730231-1730253	100	275824				5.13822e-06
0	1	0	1	1	0	0	0	0	0	1	0	0	1	1	0	0	0	1	0	-	GCA_003003495.1	1700015	1700037	sgRNA1041	AGGACTCATAAATTGGGGCTNGG	ACGGGTCATATATGCGGGTTTGG	7	GCA_003003495.1:1700015-1700037	100	275825				2.05529e-05
0	0	0	0	0	0	1	0	1	0	0	1	1	1	1	0	1	0	1	0	-	GCA_003003495.1	1699700	1699722	sgRNA1041	AGGACTCATAAATTGGGGCTNGG	AGGACTTAAAATCCTGCGATTGG	8	GCA_003003495.1:1699700-1699722	100	275826				2.47598e-07
0	0	0	1	1	1	1	1	0	0	0	0	0	1	0	0	1	0	1	0	-	GCA_003003495.1	1696008	1696030	sgRNA1041	AGGACTCATAAATTGGGGCTNGG	AGGTGAAGTAAATGGGAGTTAGG	8	GCA_003003495.1:1696008-1696030	100	275827				3.04657e-05
0	1	1	0	0	1	1	0	1	0	1	0	0	0	0	0	0	1	1	0	-	GCA_003003495.1	1692459	1692481	sgRNA1041	AGGACTCATAAATTGGGGCTNGG	ATTACAAAAATATTGGGCATGGG	8	GCA_003003495.1:1692459-1692481	100	275828				4.37905e-05
1	0	0	0	0	0	0	0	1	1	1	1	0	0	0	0	1	0	1	0	-	GCA_003003495.1	1690221	1690243	sgRNA1041	AGGACTCATAAATTGGGGCTNGG	TGGACTCAGCTTTTGGTGATTGG	7	GCA_003003495.1:1690221-1690243	100	275829				1.21323e-05
0	0	1	0	1	0	0	0	1	0	0	1	1	0	0	0	1	1	0	1	-	GCA_003003495.1	1677738	1677760	sgRNA1041	AGGACTCATAAATTGGGGCTNGG	AGTAATCAAAACGTGGTCCAAGG	8	GCA_003003495.1:1677738-1677760	100	275830				2.11015e-06
1	1	1	0	0	0	1	0	1	0	1	0	0	0	0	1	0	0	1	0	-	GCA_003003495.1	1659131	1659153	sgRNA1041	AGGACTCATAAATTGGGGCTNGG	TCAACTTACAGATTGAGGATGGG	8	GCA_003003495.1:1659131-1659153	100	275831				4.37905e-05
1	0	0	1	1	1	0	1	0	1	1	0	0	0	0	0	0	0	0	1	-	GCA_003003495.1	1658005	1658027	sgRNA1041	AGGACTCATAAATTGGGGCTNGG	TGGCGACCTTGATTGGGGCAGGG	8	GCA_003003495.1:1658005-1658027	100	275832				0.000373204
0	0	1	0	1	0	0	1	0	0	0	0	0	0	1	1	1	0	1	0	-	GCA_003003495.1	1633128	1633150	sgRNA1041	AGGACTCATAAATTGGGGCTNGG	AGTATTCGTAAATTAAAGGTGGG	7	GCA_003003495.1:1633128-1633150	100	275833				5.87225e-06
0	0	1	0	1	0	1	1	0	0	0	0	0	0	1	1	0	0	1	1	-	GCA_003003495.1	1627944	1627966	sgRNA1041	AGGACTCATAAATTGGGGCTNGG	AGAATTACTAAATTTAGGAAAGG	8	GCA_003003495.1:1627944-1627966	100	275834				3.57473e-06
1	1	1	1	0	0	1	0	0	0	0	0	0	0	1	0	0	0	1	1	-	GCA_003003495.1	1622060	1622082	sgRNA1041	AGGACTCATAAATTGGGGCTNGG	GTATCTTATAAATTTGGGACAGG	8	GCA_003003495.1:1622060-1622082	100	275835				3.04657e-05
0	1	0	0	0	1	1	0	0	0	0	1	1	1	1	0	0	1	0	0	-	GCA_003003495.1	1580853	1580875	sgRNA1041	AGGACTCATAAATTGGGGCTNGG	ACGACAGATAAGGCTGGTCTTGG	8	GCA_003003495.1:1580853-1580875	100	275836				5.13822e-06
0	0	1	0	0	0	0	1	0	0	1	0	0	1	1	0	0	1	1	1	-	GCA_003003495.1	1531480	1531502	sgRNA1041	AGGACTCATAAATTGGGGCTNGG	AGCACTCTTAGATAAGGAAGTGG	8	GCA_003003495.1:1531480-1531502	100	275837				1.72257e-07
1	1	0	1	0	0	1	0	0	0	0	0	1	0	1	0	1	0	1	0	-	GCA_003003495.1	1530396	1530418	sgRNA1041	AGGACTCATAAATTGGGGCTNGG	CTGGCTGATAAAATAGAGTTGGG	8	GCA_003003495.1:1530396-1530418	100	275838				1.25116e-05
0	1	0	1	1	0	0	0	1	0	0	1	0	0	0	1	1	0	1	0	-	GCA_003003495.1	1511739	1511761	sgRNA1041	AGGACTCATAAATTGGGGCTNGG	ATGGTTCACAATTTGACGGTGGG	8	GCA_003003495.1:1511739-1511761	100	275839				5.13822e-06
0	1	1	1	0	0	1	0	1	1	0	0	0	0	1	0	1	0	0	0	-	GCA_003003495.1	1454696	1454718	sgRNA1041	AGGACTCATAAATTGGGGCTNGG	AATCCTGAAGAATTAGTGCTAGG	8	GCA_003003495.1:1454696-1454718	100	275840				4.37905e-05
1	1	1	0	1	0	0	0	0	1	0	0	0	0	1	0	1	1	0	0	-	GCA_003003495.1	1430213	1430235	sgRNA1041	AGGACTCATAAATTGGGGCTNGG	GAAAATCATCAATTTGCCCTAGG	8	GCA_003003495.1:1430213-1430235	100	275841				1.25116e-05
1	0	1	1	0	0	0	0	1	0	0	1	0	0	0	1	0	1	1	0	-	GCA_003003495.1	1422218	1422240	sgRNA1041	AGGACTCATAAATTGGGGCTNGG	CGACCTCAAAACTTGTGCTTTGG	8	GCA_003003495.1:1422218-1422240	100	275842				5.13822e-06
0	0	0	0	1	1	1	1	1	1	1	0	0	0	0	0	1	0	0	0	-	GCA_003003495.1	1385029	1385051	sgRNA1041	AGGACTCATAAATTGGGGCTNGG	AGGAAGTGACGATTGGCGCTTGG	8	GCA_003003495.1:1385029-1385051	100	275843				0.000153267
0	1	0	1	0	1	1	0	0	0	1	1	0	0	0	0	1	1	0	0	-	GCA_003003495.1	1374170	1374192	sgRNA1041	AGGACTCATAAATTGGGGCTNGG	AAGCCAGATAGTTTGGCTCTGGG	8	GCA_003003495.1:1374170-1374192	100	275844				4.37905e-05
0	1	0	0	1	0	1	0	0	0	1	1	1	0	0	0	1	0	1	0	-	GCA_003003495.1	1371957	1371979	sgRNA1041	AGGACTCATAAATTGGGGCTNGG	ATGATTTATATCATGGCGGTTGG	8	GCA_003003495.1:1371957-1371979	100	275845				1.79838e-05
1	1	0	1	0	0	1	0	0	1	0	1	1	0	0	0	0	1	0	0	-	GCA_003003495.1	1365287	1365309	sgRNA1041	AGGACTCATAAATTGGGGCTNGG	TTGGCTGATGATATGGGACTTGG	8	GCA_003003495.1:1365287-1365309	100	275846				0.000153267
1	1	1	1	1	0	1	0	0	1	0	1	0	0	0	0	0	0	0	0	-	GCA_003003495.1	1348442	1348464	sgRNA1041	AGGACTCATAAATTGGGGCTNGG	TCTCTTTATCATTTGGGGCTTGG	8	GCA_003003495.1:1348442-1348464	100	275847				0.00318064
1	1	0	1	0	0	1	0	0	0	0	0	1	1	0	0	1	0	1	0	-	GCA_003003495.1	1334115	1334137	sgRNA1041	AGGACTCATAAATTGGGGCTNGG	CAGGCTTATAAAAAGGAGTTAGG	8	GCA_003003495.1:1334115-1334137	100	275848				1.25116e-05
0	0	1	0	0	1	0	0	1	0	1	1	1	0	0	0	0	0	1	0	-	GCA_003003495.1	1309717	1309739	sgRNA1041	AGGACTCATAAATTGGGGCTNGG	AGAACCCAGATTATGGGGATCGG	7	GCA_003003495.1:1309717-1309739	100	275849	SPV_1286	complete	23	0.000103397	0.439093
0	1	0	1	0	0	1	0	1	0	0	0	0	0	1	1	1	1	0	0	-	GCA_003003495.1	1304922	1304944	sgRNA1041	AGGACTCATAAATTGGGGCTNGG	AAGTCTGAAAAATTCTTCCTTGG	8	GCA_003003495.1:1304922-1304944	100	275850				1.46806e-06
0	1	0	0	0	0	1	0	0	0	1	1	0	0	1	0	1	0	1	0	-	GCA_003003495.1	1295567	1295589	sgRNA1041	AGGACTCATAAATTGGGGCTNGG	ACGACTAATATCTTAGAGATCGG	7	GCA_003003495.1:1295567-1295589	100	275851	SPV_1266	complete	23	8.44061e-06	0.0579495
0	0	0	0	0	0	0	0	0	1	0	0	0	0	1	1	1	1	1	1	-	GCA_003003495.1	1286185	1286207	sgRNA1041	AGGACTCATAAATTGGGGCTNGG	AGGACTCATCAATTTTTATAAGG	7	GCA_003003495.1:1286185-1286207	100	275852				3.32026e-08
0	0	0	0	0	0	0	0	0	1	0	0	0	1	1	1	1	1	1	1	-	GCA_003003495.1	1284871	1284893	sgRNA1041	AGGACTCATAAATTGGGGCTNGG	AGGACTCATCAATCTTTATAAGG	8	GCA_003003495.1:1284871-1284893	100	275853				2.37161e-09
0	0	0	1	0	0	1	0	0	1	0	0	0	1	1	0	1	1	0	1	-	GCA_003003495.1	1253429	1253451	sgRNA1041	AGGACTCATAAATTGGGGCTNGG	AGGTCTGATCAATGCGATCGAGG	8	GCA_003003495.1:1253429-1253451	100	275854				1.72257e-07
1	1	0	1	0	0	1	0	0	0	0	0	1	1	0	0	1	0	1	0	-	GCA_003003495.1	1186664	1186686	sgRNA1041	AGGACTCATAAATTGGGGCTNGG	CAGGCTTATAAAAAGGAGTTAGG	8	GCA_003003495.1:1186664-1186686	100	275855				1.25116e-05
0	1	1	1	1	1	1	0	0	1	0	1	0	0	0	0	0	0	0	0	-	GCA_003003495.1	1178738	1178760	sgRNA1041	AGGACTCATAAATTGGGGCTNGG	ATTGGAAATTACTTGGGGCTAGG	8	GCA_003003495.1:1178738-1178760	100	275856				0.00318064
0	1	0	0	0	1	1	0	0	0	0	1	1	0	0	1	1	0	1	0	-	GCA_003003495.1	1166507	1166529	sgRNA1041	AGGACTCATAAATTGGGGCTNGG	AAGACCTATAAGATGAAGTTTGG	8	GCA_003003495.1:1166507-1166529	100	275857				5.13822e-06
0	1	0	0	0	1	0	1	0	0	1	1	1	0	0	0	0	1	1	0	-	GCA_003003495.1	1152797	1152819	sgRNA1041	AGGACTCATAAATTGGGGCTNGG	ATGACACCTATTCTGGGAGTGGG	8	GCA_003003495.1:1152797-1152819	100	275858				1.79838e-05
0	1	1	0	1	1	0	0	1	0	0	1	0	1	0	1	0	0	0	0	-	GCA_003003495.1	1122019	1122041	sgRNA1041	AGGACTCATAAATTGGGGCTNGG	AAAATCCAAAACTAGAGGCTAGG	8	GCA_003003495.1:1122019-1122041	100	275859	SPV_1091	complete	23	4.37905e-05	0.360396
1	0	1	1	0	1	0	1	1	0	0	0	1	0	0	0	0	0	0	0	-	GCA_003003495.1	1051372	1051394	sgRNA1041	AGGACTCATAAATTGGGGCTNGG	GGTTCGCCAAAAATGGGGCTTGG	7	GCA_003003495.1:1051372-1051394	100	275860				0.00522486
0	1	0	0	1	0	1	1	0	0	1	1	0	0	0	0	0	0	1	0	-	GCA_003003495.1	1019160	1019182	sgRNA1041	AGGACTCATAAATTGGGGCTNGG	AAGAATTTTACCTTGGGGTTTGG	7	GCA_003003495.1:1019160-1019182	100	275861				0.000613067
0	0	0	0	1	0	1	0	0	0	1	1	0	1	0	1	1	0	1	0	-	GCA_003003495.1	954584	954606	sgRNA1041	AGGACTCATAAATTGGGGCTNGG	AGGAATGATAGCTGGATGATTGG	8	GCA_003003495.1:954584-954606	100	275862				6.02901e-07
1	1	0	0	0	0	1	1	0	0	0	0	1	0	0	0	1	1	0	0	-	GCA_003003495.1	928142	928164	sgRNA1041	AGGACTCATAAATTGGGGCTNGG	GCGACTTCTAAAATGGCTCTGGG	7	GCA_003003495.1:928142-928164	100	275863				0.000175162
0	1	1	1	0	0	1	0	1	1	0	0	1	0	0	0	1	0	0	0	-	GCA_003003495.1	924693	924715	sgRNA1041	AGGACTCATAAATTGGGGCTNGG	AATGCTAACGAAGTGGAGCTTGG	8	GCA_003003495.1:924693-924715	100	275864				0.000153267
0	0	0	0	1	1	1	0	1	1	0	1	0	0	1	0	0	0	0	1	-	GCA_003003495.1	900399	900421	sgRNA1041	AGGACTCATAAATTGGGGCTNGG	AGGAACAAACACTTAGGGCAAGG	8	GCA_003003495.1:900399-900421	100	275865	SPV_2265	complete	23	1.79838e-05	0.0165992
1	1	1	0	1	1	0	0	0	0	0	0	0	0	1	1	1	0	0	0	-	GCA_003003495.1	850379	850401	sgRNA1041	AGGACTCATAAATTGGGGCTNGG	GAAATCCATAAATTCTTGCTTGG	8	GCA_003003495.1:850379-850401	100	275866	SPV_0833	complete	23	3.04657e-05	0.446646
0	0	0	0	0	0	0	0	0	0	0	0	0	0	0	0	0	0	0	0	-	GCA_003003495.1	826671	826693	sgRNA1041	AGGACTCATAAATTGGGGCTNGG	AGGACTCATAAATTGGGGCTTGG	0	GCA_003003495.1:826671-826693	100	275867	SPV_0809	complete	23	1	0.0137646
0	0	0	0	1	0	0	1	0	0	1	0	0	0	0	0	0	1	1	1	-	GCA_003003495.1	759124	759146	sgRNA1041	AGGACTCATAAATTGGGGCTNGG	AGGATTCTTAGATTGGGCTGGGG	6	GCA_003003495.1:759124-759146	100	275868	SPV_0746	complete	23	3.37624e-05	0.650182
0	1	0	0	1	0	0	0	0	0	0	0	0	0	1	1	0	1	1	1	-	GCA_003003495.1	738305	738327	sgRNA1041	AGGACTCATAAATTGGGGCTNGG	AAGAATCATAAATTAAGAGAAGG	7	GCA_003003495.1:738305-738327	100	275869				6.89029e-07
1	0	1	1	1	1	0	0	0	0	1	0	0	0	0	0	1	0	1	0	-	GCA_003003495.1	725419	725441	sgRNA1041	AGGACTCATAAATTGGGGCTNGG	TGACACCATAGATTGGTGGTTGG	8	GCA_003003495.1:725419-725441	100	275870	SPV_0709	complete	23	0.00010663	0.838358
1	1	0	0	0	0	1	0	0	0	0	1	1	1	0	1	0	1	0	0	-	GCA_003003495.1	649536	649558	sgRNA1041	AGGACTCATAAATTGGGGCTNGG	GAGACTGATAATCGGTGTCTGGG	8	GCA_003003495.1:649536-649558	100	275871	SPV_0627	complete	23	5.13822e-06	0.0254777
1	1	0	0	0	1	1	0	0	0	0	0	1	0	1	1	0	0	1	0	-	GCA_003003495.1	632900	632922	sgRNA1041	AGGACTCATAAATTGGGGCTNGG	CAGACAGATAAAATCTGGATTGG	8	GCA_003003495.1:632900-632922	100	275872	SPV_0608	complete	23	1.25116e-05	0.734904
0	0	1	0	0	0	1	0	0	0	0	0	0	1	1	0	1	1	1	1	-	GCA_003003495.1	626545	626567	sgRNA1041	AGGACTCATAAATTGGGGCTNGG	AGAACTGATAAATAAGTTTCTGG	8	GCA_003003495.1:626545-626567	100	275873	SPV_0600	complete	23	4.92164e-08	0.652397
1	1	0	0	1	0	1	0	0	1	1	0	1	0	0	0	1	0	0	0	-	GCA_003003495.1	618338	618360	sgRNA1041	AGGACTCATAAATTGGGGCTNGG	CTGAGTTATCTACTGGAGCTGGG	8	GCA_003003495.1:618338-618360	100	275874	SPV_0593	complete	23	0.000153267	0.327653
0	0	1	0	1	1	0	0	1	0	0	0	1	0	1	0	1	0	0	1	-	GCA_003003495.1	534696	534718	sgRNA1041	AGGACTCATAAATTGGGGCTNGG	AGTAAGCAGAAACTAGAGCAGGG	8	GCA_003003495.1:534696-534718	100	275875	SPV_0523	complete	23	5.13822e-06	0.788504
0	0	0	1	0	1	1	0	0	0	0	1	0	0	0	0	0	1	1	0	-	GCA_003003495.1	526405	526427	sgRNA1041	AGGACTCATAAATTGGGGCTNGG	AGGCCCGATAACTTGGGCATGGG	6	GCA_003003495.1:526405-526427	100	275876	SPV_0513	complete	23	0.00028774	0.636975
1	0	1	0	1	1	0	0	0	0	0	1	0	0	1	1	0	0	1	0	-	GCA_003003495.1	441523	441545	sgRNA1041	AGGACTCATAAATTGGGGCTNGG	TGTAGGCATAACTTCTGGTTAGG	8	GCA_003003495.1:441523-441545	100	275877				1.25116e-05
1	0	0	0	0	1	0	1	0	0	1	1	0	0	0	1	1	0	0	1	-	GCA_003003495.1	370905	370927	sgRNA1041	AGGACTCATAAATTGGGGCTNGG	GGGACACCTATGTTGAAGCACGG	8	GCA_003003495.1:370905-370927	100	275878				5.13822e-06
0	0	1	0	1	0	0	1	0	1	1	0	0	0	1	0	0	0	1	0	-	GCA_003003495.1	332444	332466	sgRNA1041	AGGACTCATAAATTGGGGCTNGG	AGAAATCTTCCATTAGGGGTTGG	7	GCA_003003495.1:332444-332466	100	275879	SPV_2146	complete	23	7.19351e-05	0.346037
1	0	1	0	0	1	1	0	0	1	0	1	0	0	0	1	0	1	0	0	-	GCA_003003495.1	304136	304158	sgRNA1041	AGGACTCATAAATTGGGGCTNGG	GGCACGAATCATTTGCGTCTGGG	8	GCA_003003495.1:304136-304158	100	275880	SPV_0306	complete	23	4.37905e-05	0.613901
0	1	0	1	1	0	1	1	1	0	0	0	1	0	1	0	0	0	0	0	-	GCA_003003495.1	261679	261701	sgRNA1041	AGGACTCATAAATTGGGGCTNGG	ACGGATGCAAAACTTGGGCTGGG	8	GCA_003003495.1:261679-261701	100	275881				0.000373204
1	1	1	0	1	1	1	0	0	1	0	0	0	0	0	0	1	0	0	0	-	GCA_003003495.1	212649	212671	sgRNA1041	AGGACTCATAAATTGGGGCTNGG	TAAAACTATGAATTGGTGCTGGG	8	GCA_003003495.1:212649-212671	100	275882	SPV_0221	complete	23	0.000908753	0.993921
0	0	0	1	1	1	1	1	0	1	0	1	1	0	0	0	0	0	0	0	-	GCA_003003495.1	175626	175648	sgRNA1041	AGGACTCATAAATTGGGGCTNGG	AGGGTGTTTTAGCTGGGGCTTGG	8	GCA_003003495.1:175626-175648	100	275883	SPV_0171	complete	23	0.00130622	0.746765
0	0	1	0	0	0	1	0	0	0	1	1	0	0	1	1	0	0	1	0	-	GCA_003003495.1	138007	138029	sgRNA1041	AGGACTCATAAATTGGGGCTNGG	AGCACTTATAGGTTCTGGTTTGG	7	GCA_003003495.1:138007-138029	100	275884				8.44061e-06
0	0	1	1	1	0	0	0	1	1	1	0	0	1	0	1	0	0	0	0	-	GCA_003003495.1	93075	93097	sgRNA1041	AGGACTCATAAATTGGGGCTNGG	AGCTTTCACCGATAGCGGCTAGG	8	GCA_003003495.1:93075-93097	100	275885	SPV_0091	complete	23	1.79838e-05	0.976141
1	1	0	0	1	0	1	0	0	1	0	0	1	1	0	0	1	0	0	0	-	GCA_003003495.1	74780	74802	sgRNA1041	AGGACTCATAAATTGGGGCTNGG	TAGAATAATCAAGAGGAGCTGGG	8	GCA_003003495.1:74780-74802	100	275886				4.37905e-05
0	0	0	0	1	0	0	1	0	0	0	0	1	0	1	1	1	0	1	1	-	GCA_003003495.1	65912	65934	sgRNA1041	AGGACTCATAAATTGGGGCTNGG	AGGAATCCTAAAATAATGAATGG	8	GCA_003003495.1:65912-65934	100	275887	SPV_0065	complete	23	1.72257e-07	0.0379603
1	0	1	0	1	0	0	0	0	0	1	0	1	1	0	0	1	0	1	0	-	GCA_003003495.1	51684	51706	sgRNA1041	AGGACTCATAAATTGGGGCTNGG	CGTAGTCATAGAGAGGCGTTGGG	8	GCA_003003495.1:51684-51706	100	275888	SPV_0053	complete	23	5.13822e-06	0.964789
0	0	1	0	0	0	0	0	0	1	1	1	0	0	1	1	1	0	0	1	-	GCA_003003495.1	15959	15981	sgRNA1041	AGGACTCATAAATTGGGGCTNGG	AGCACTCATCGTTTACAGCGTGG	8	GCA_003003495.1:15959-15981	100	275889	SPV_0016	complete	23	2.47598e-07	0.533463
0	1	1	0	0	1	0	1	0	0	0	1	0	1	0	1	0	1	0	0	+	GCA_003003495.1	20688	20710	sgRNA1042	TAGATTAAAGGCATAATGTCNGG	TTAATAAGAGGTAAAGTATCTGG	8	GCA_003003495.1:20688-20710	100	275890				1.25116e-05
0	0	1	0	1	1	0	1	1	0	0	0	0	1	0	0	1	0	0	1	+	GCA_003003495.1	28675	28697	sgRNA1042	TAGATTAAAGGCATAATGTCNGG	TAAAGAATTGGCAGAACGTGTGG	8	GCA_003003495.1:28675-28697	100	275891				1.25116e-05
0	1	1	0	1	1	0	0	0	0	0	0	1	1	0	1	0	1	0	0	+	GCA_003003495.1	46516	46538	sgRNA1042	TAGATTAAAGGCATAATGTCNGG	TGAAAAAAAGGCTGATTTTCAGG	8	GCA_003003495.1:46516-46538	100	275892				1.25116e-05
1	0	0	0	0	0	1	1	1	0	1	0	0	0	1	1	0	0	0	0	+	GCA_003003495.1	58333	58355	sgRNA1042	TAGATTAAAGGCATAATGTCNGG	GAGATTTCTGTCATCGTGTCAGG	7	GCA_003003495.1:58333-58355	100	275893				7.19351e-05
0	1	0	0	0	1	0	0	1	1	0	1	0	0	1	1	0	0	0	1	+	GCA_003003495.1	62673	62695	sgRNA1042	TAGATTAAAGGCATAATGTCNGG	TTGATCAATCGTATCTTGTTGGG	8	GCA_003003495.1:62673-62695	100	275894	SPV_0063	complete	23	2.11015e-06	0.452247
1	0	1	1	0	1	0	0	0	1	1	0	1	0	0	0	0	0	0	1	+	GCA_003003495.1	67921	67943	sgRNA1042	TAGATTAAAGGCATAATGTCNGG	CACTTGAAACCCTTAATGTTGGG	8	GCA_003003495.1:67921-67943	100	275895				0.000153267
0	0	1	0	0	0	0	0	1	0	1	1	0	0	1	1	0	0	1	0	+	GCA_003003495.1	70712	70734	sgRNA1042	TAGATTAAAGGCATAATGTCNGG	TATATTAAGGTTATCTTGACAGG	7	GCA_003003495.1:70712-70734	100	275896				3.46637e-06
0	1	1	0	1	1	1	0	0	1	0	0	0	0	0	1	0	0	0	0	+	GCA_003003495.1	72896	72918	sgRNA1042	TAGATTAAAGGCATAATGTCNGG	TTAAAATAACGCATATTGTCAGG	7	GCA_003003495.1:72896-72918	100	275897				0.00149282
1	1	1	0	1	1	0	0	0	1	0	0	0	0	0	1	0	1	0	0	+	GCA_003003495.1	74427	74449	sgRNA1042	TAGATTAAAGGCATAATGTCNGG	ATTAAAAAACGCATAGTATCAGG	8	GCA_003003495.1:74427-74449	100	275898	SPV_2088	3-PAM	5	0.00010663	1
0	0	0	1	0	1	0	1	0	1	1	1	0	0	0	0	0	1	0	0	+	GCA_003003495.1	76903	76925	sgRNA1042	TAGATTAAAGGCATAATGTCNGG	TAGCTCACACCTATAATATCTGG	7	GCA_003003495.1:76903-76925	100	275899				0.000251773
1	0	0	0	0	0	1	0	1	0	0	0	1	0	1	0	1	1	0	1	+	GCA_003003495.1	84558	84580	sgRNA1042	TAGATTAAAGGCATAATGTCNGG	AAGATTTACGGCCTGAGCTTGGG	8	GCA_003003495.1:84558-84580	100	275900				6.02901e-07
1	0	1	0	0	1	0	0	0	0	0	0	1	1	0	0	0	1	1	1	+	GCA_003003495.1	86464	86486	sgRNA1042	TAGATTAAAGGCATAATGTCNGG	AAAATCAAAGGCGGAATCCTAGG	8	GCA_003003495.1:86464-86486	100	275901				1.46806e-06
1	1	1	0	0	0	0	0	1	0	0	1	0	1	0	1	0	1	0	0	+	GCA_003003495.1	92266	92288	sgRNA1042	TAGATTAAAGGCATAATGTCNGG	GGAATTAACGGAACAGTTTCAGG	8	GCA_003003495.1:92266-92288	100	275902				5.13822e-06
1	0	0	0	0	0	0	0	0	0	1	1	0	1	1	1	0	1	1	0	+	GCA_003003495.1	104385	104407	sgRNA1042	TAGATTAAAGGCATAATGTCNGG	AAGATTAAAGCAACTCTTGCAGG	8	GCA_003003495.1:104385-104407	100	275903				7.07422e-08
0	1	1	0	1	0	1	1	0	0	1	1	0	0	0	0	0	1	0	0	+	GCA_003003495.1	143874	143896	sgRNA1042	TAGATTAAAGGCATAATGTCNGG	TGAAATGTAGAGATAATTTCAGG	8	GCA_003003495.1:143874-143896	100	275904				0.000373204
1	0	1	0	0	1	1	0	0	0	0	1	0	0	1	1	1	0	0	0	+	GCA_003003495.1	157779	157801	sgRNA1042	TAGATTAAAGGCATAATGTCNGG	AATATCGAAGGAATCCAGTCTGG	8	GCA_003003495.1:157779-157801	100	275905				1.25116e-05
1	1	0	0	0	1	0	0	0	0	0	0	0	1	1	1	0	1	0	0	+	GCA_003003495.1	162845	162867	sgRNA1042	TAGATTAAAGGCATAATGTCNGG	GTGATCAAAGGCAGTCTATCGGG	7	GCA_003003495.1:162845-162867	100	275906				5.87225e-06
1	1	0	1	1	1	0	0	0	1	0	0	0	0	0	0	1	1	0	0	+	GCA_003003495.1	165589	165611	sgRNA1042	TAGATTAAAGGCATAATGTCNGG	ACGTAAAAAAGCATAAGTTCAGG	8	GCA_003003495.1:165589-165611	100	275907				0.00010663
0	1	1	1	1	1	0	0	0	1	0	0	0	0	0	0	1	1	0	0	+	GCA_003003495.1	170511	170533	sgRNA1042	TAGATTAAAGGCATAATGTCNGG	TCAGAAAAACGCATAAAATCAGG	8	GCA_003003495.1:170511-170533	100	275908				0.00010663
0	0	0	0	0	0	1	0	1	1	1	1	0	1	0	0	0	0	1	1	+	GCA_003003495.1	175946	175968	sgRNA1042	TAGATTAAAGGCATAATGTCNGG	TAGATTGATCCAACAATGGAAGG	8	GCA_003003495.1:175946-175968	100	275909				8.66592e-07
1	0	0	1	0	1	0	1	0	1	0	1	0	0	0	0	1	1	0	0	+	GCA_003003495.1	192940	192962	sgRNA1042	TAGATTAAAGGCATAATGTCNGG	AAGGTGATATGAATAAGTTCTGG	8	GCA_003003495.1:192940-192962	100	275910				4.37905e-05
1	0	0	0	0	0	1	1	0	0	1	1	0	1	0	1	0	1	0	0	+	GCA_003003495.1	208371	208393	sgRNA1042	TAGATTAAAGGCATAATGTCNGG	CAGATTTTAGCAACAGTTTCTGG	8	GCA_003003495.1:208371-208393	100	275911				5.13822e-06
0	1	0	0	0	0	1	0	1	1	0	0	0	0	0	0	1	1	1	1	+	GCA_003003495.1	227570	227592	sgRNA1042	TAGATTAAAGGCATAATGTCNGG	TTGATTTACTGCATAACAATGGG	8	GCA_003003495.1:227570-227592	100	275912				6.02901e-07
0	1	0	1	0	1	0	0	0	1	0	1	0	0	0	1	0	1	0	0	+	GCA_003003495.1	237972	237994	sgRNA1042	TAGATTAAAGGCATAATGTCNGG	TTGCTCAAATGGATAGTCTCTGG	7	GCA_003003495.1:237972-237994	100	275913				7.19351e-05
1	0	1	0	1	0	0	1	0	1	0	1	0	0	0	0	0	0	0	1	+	GCA_003003495.1	251501	251523	sgRNA1042	TAGATTAAAGGCATAATGTCNGG	AATAGTAGAAGAATAATGTGAGG	7	GCA_003003495.1:251501-251523	100	275914				0.000613067
1	1	0	1	0	0	0	0	0	0	1	0	0	1	0	0	0	1	1	1	+	GCA_003003495.1	272324	272346	sgRNA1042	TAGATTAAAGGCATAATGTCNGG	ATGGTTAAAGTCAAAATCAATGG	8	GCA_003003495.1:272324-272346	100	275915	SPV_0273	complete	23	1.46806e-06	0.684746
0	0	0	0	0	0	1	1	1	0	0	1	1	1	0	1	0	0	1	0	+	GCA_003003495.1	283472	283494	sgRNA1042	TAGATTAAAGGCATAATGTCNGG	TAGATTTTTGGTGGATTGACTGG	8	GCA_003003495.1:283472-283494	100	275916				2.11015e-06
0	1	0	0	1	1	0	0	1	1	1	0	1	0	1	0	0	0	0	0	+	GCA_003003495.1	316011	316033	sgRNA1042	TAGATTAAAGGCATAATGTCNGG	TTGAGCAAGATCTTGATGTCGGG	8	GCA_003003495.1:316011-316033	100	275917				6.29432e-05
0	0	0	0	0	0	0	0	1	1	0	1	0	0	1	0	1	1	0	1	+	GCA_003003495.1	318228	318250	sgRNA1042	TAGATTAAAGGCATAATGTCNGG	TAGATTAATAGAATCAAATGAGG	7	GCA_003003495.1:318228-318250	100	275918				4.06732e-07
1	1	0	0	0	0	0	1	1	0	1	1	1	0	0	0	0	1	0	0	+	GCA_003003495.1	325740	325762	sgRNA1042	TAGATTAAAGGCATAATGTCNGG	ATGATTATGGTATTAATTTCCGG	8	GCA_003003495.1:325740-325762	100	275919				6.29432e-05
0	1	0	0	0	0	0	1	1	1	0	0	0	1	0	0	0	1	1	1	+	GCA_003003495.1	342977	342999	sgRNA1042	TAGATTAAAGGCATAATGTCNGG	TTGATTAGGCGCAGAATCGTTGG	8	GCA_003003495.1:342977-342999	100	275920	SPV_0336	complete	23	6.02901e-07	0.00421151
0	0	0	1	1	0	1	1	0	0	0	0	0	1	0	1	0	1	0	1	+	GCA_003003495.1	351775	351797	sgRNA1042	TAGATTAAAGGCATAATGTCNGG	TAGCCTTGAGGCAGACTCTTTGG	8	GCA_003003495.1:351775-351797	100	275921				3.57473e-06
0	1	0	1	1	1	0	0	0	0	0	0	0	1	1	1	0	1	0	0	+	GCA_003003495.1	367363	367385	sgRNA1042	TAGATTAAAGGCATAATGTCNGG	TCGGGAAAAGGCAGCCTATCGGG	8	GCA_003003495.1:367363-367385	100	275922				3.57473e-06
0	0	0	0	0	1	0	1	0	1	1	1	0	1	0	0	1	0	0	0	+	GCA_003003495.1	444820	444842	sgRNA1042	TAGATTAAAGGCATAATGTCNGG	TAGATAAGACTGACAAAGTCAGG	7	GCA_003003495.1:444820-444842	100	275923				2.95421e-05
1	0	0	1	0	1	0	1	0	1	0	0	0	1	0	0	0	0	1	1	+	GCA_003003495.1	449287	449309	sgRNA1042	TAGATTAAAGGCATAATGTCNGG	AAGCTGATAAGCAGAATGAAGGG	8	GCA_003003495.1:449287-449309	100	275924				1.25116e-05
1	0	1	0	0	1	0	0	0	1	1	0	1	0	1	0	0	0	1	0	+	GCA_003003495.1	459645	459667	sgRNA1042	TAGATTAAAGGCATAATGTCNGG	AAAATAAAAATCCTTATGCCTGG	8	GCA_003003495.1:459645-459667	100	275925				1.79838e-05
0	1	1	1	1	0	1	0	0	1	0	0	1	0	0	0	0	1	0	0	+	GCA_003003495.1	482896	482918	sgRNA1042	TAGATTAAAGGCATAATGTCNGG	TCACATCAATGCTTAATCTCTGG	8	GCA_003003495.1:482896-482918	100	275926	SPV_0472	complete	23	0.000373204	0.330211
1	1	1	0	1	1	1	0	0	0	0	0	0	1	0	0	0	0	1	0	+	GCA_003003495.1	486930	486952	sgRNA1042	TAGATTAAAGGCATAATGTCNGG	GGAAGCCAAGGCAAAATGGCGGG	8	GCA_003003495.1:486930-486952	100	275927				0.000259644
1	0	1	0	0	1	0	0	0	1	0	1	0	0	0	1	0	1	1	0	+	GCA_003003495.1	490822	490844	sgRNA1042	TAGATTAAAGGCATAATGTCNGG	GAAATCAAAAGAATAGTAACTGG	8	GCA_003003495.1:490822-490844	100	275928				5.13822e-06
0	0	1	1	0	0	0	0	0	0	1	0	1	1	0	0	1	1	0	1	+	GCA_003003495.1	497468	497490	sgRNA1042	TAGATTAAAGGCATAATGTCNGG	TATTTTAAAGACTAAAGATGCGG	8	GCA_003003495.1:497468-497490	100	275929				6.02901e-07
0	0	0	1	1	1	0	0	1	0	0	1	0	1	1	0	0	1	0	0	+	GCA_003003495.1	513372	513394	sgRNA1042	TAGATTAAAGGCATAATGTCNGG	TAGCCCAAGGGAAGTATATCAGG	8	GCA_003003495.1:513372-513394	100	275930				5.13822e-06
1	1	1	1	0	0	0	0	0	0	0	1	0	0	1	1	0	0	1	0	+	GCA_003003495.1	521553	521575	sgRNA1042	TAGATTAAAGGCATAATGTCNGG	CCTGTTAAAGGTATGTTGACTGG	8	GCA_003003495.1:521553-521575	100	275931				1.25116e-05
1	0	0	0	0	0	0	1	1	0	0	0	0	0	1	1	0	1	0	0	+	GCA_003003495.1	532207	532229	sgRNA1042	TAGATTAAAGGCATAATGTCNGG	GAGATTATTGGCATCTTTTCTGG	6	GCA_003003495.1:532207-532229	100	275932				3.37624e-05
1	0	1	0	1	1	0	0	1	0	0	1	0	0	0	0	0	0	1	1	+	GCA_003003495.1	545574	545596	sgRNA1042	TAGATTAAAGGCATAATGTCNGG	CAAAAAAATGGTATAATGGTAGG	8	GCA_003003495.1:545574-545596	100	275933				4.37905e-05
0	1	1	0	1	0	1	0	1	0	0	0	1	1	1	0	0	0	0	0	+	GCA_003003495.1	572460	572482	sgRNA1042	TAGATTAAAGGCATAATGTCNGG	TCAACTTATGGCTATATGTCAGG	8	GCA_003003495.1:572460-572482	100	275934				4.37905e-05
0	0	1	0	1	0	1	0	0	1	0	0	0	1	0	1	0	1	0	1	+	GCA_003003495.1	580590	580612	sgRNA1042	TAGATTAAAGGCATAATGTCNGG	TAAACTCAATGCAAATTCTAAGG	8	GCA_003003495.1:580590-580612	100	275935				1.46806e-06
1	0	0	1	0	1	0	0	0	0	1	0	1	1	0	0	1	1	0	0	+	GCA_003003495.1	581264	581286	sgRNA1042	TAGATTAAAGGCATAATGTCNGG	AAGTTGAAAGACCAAAACTCTGG	8	GCA_003003495.1:581264-581286	100	275936				5.13822e-06
0	0	1	0	0	1	1	0	0	0	1	1	0	1	0	1	1	0	0	0	+	GCA_003003495.1	586848	586870	sgRNA1042	TAGATTAAAGGCATAATGTCNGG	TAAATAGAAGATAAAGAGTCTGG	8	GCA_003003495.1:586848-586870	100	275937				5.13822e-06
1	1	0	0	0	1	0	0	0	0	0	0	0	0	1	0	0	1	1	1	+	GCA_003003495.1	587750	587772	sgRNA1042	TAGATTAAAGGCATAATGTCNGG	GCGATCAAAGGCATGATAGAAGG	7	GCA_003003495.1:587750-587772	100	275938	SPV_0563	complete	23	5.87225e-06	0.181948
0	1	0	1	1	1	0	0	0	1	0	1	0	0	1	0	0	1	0	0	+	GCA_003003495.1	638535	638557	sgRNA1042	TAGATTAAAGGCATAATGTCNGG	TCGTCAAAAAGGATGATTTCTGG	8	GCA_003003495.1:638535-638557	100	275939	SPV_0616	complete	23	4.37905e-05	0.644022
1	0	1	1	0	1	0	1	0	1	0	0	0	1	0	0	0	0	1	0	+	GCA_003003495.1	654201	654223	sgRNA1042	TAGATTAAAGGCATAATGTCNGG	GATTTCAGATGCAGAATGGCAGG	8	GCA_003003495.1:654201-654223	100	275940				0.00010663
1	1	1	0	0	0	0	0	0	0	0	0	1	1	0	0	1	1	0	1	+	GCA_003003495.1	674077	674099	sgRNA1042	TAGATTAAAGGCATAATGTCNGG	AGAATTAAAGGCTAAAGCTTTGG	8	GCA_003003495.1:674077-674099	100	275941				1.46806e-06
0	0	1	1	1	0	0	0	1	0	0	1	0	0	0	0	1	1	0	1	+	GCA_003003495.1	682492	682514	sgRNA1042	TAGATTAAAGGCATAATGTCNGG	TACTGTAATGGAATAAAATATGG	8	GCA_003003495.1:682492-682514	100	275942				5.13822e-06
1	0	0	0	0	0	1	0	0	0	1	1	0	1	0	0	1	1	0	1	+	GCA_003003495.1	708202	708224	sgRNA1042	TAGATTAAAGGCATAATGTCNGG	CAGATTTAAGAGAAAAGATGTGG	8	GCA_003003495.1:708202-708224	100	275943				6.02901e-07
1	0	1	0	0	0	0	1	0	0	1	0	0	1	1	0	0	0	1	0	+	GCA_003003495.1	712901	712923	sgRNA1042	TAGATTAAAGGCATAATGTCNGG	AAAATTACAGACAACATGACAGG	7	GCA_003003495.1:712901-712923	100	275944				2.05529e-05
0	0	1	0	1	1	0	0	1	0	1	1	0	0	0	0	0	0	1	1	+	GCA_003003495.1	723204	723226	sgRNA1042	TAGATTAAAGGCATAATGTCNGG	TAAAAAAATGCTATAATGAAGGG	8	GCA_003003495.1:723204-723226	100	275945				1.79838e-05
0	0	1	0	1	0	1	1	0	1	0	0	1	0	1	0	0	1	0	0	+	GCA_003003495.1	728510	728532	sgRNA1042	TAGATTAAAGGCATAATGTCNGG	TACAATTGATGCCTTATTTCAGG	8	GCA_003003495.1:728510-728532	100	275946				4.37905e-05
0	1	1	0	0	1	0	1	0	0	0	0	0	1	0	1	0	1	0	0	+	GCA_003003495.1	731343	731365	sgRNA1042	TAGATTAAAGGCATAATGTCNGG	TTAATAAGAGGCAAAGTATCTGG	7	GCA_003003495.1:731343-731365	100	275947				5.00463e-05
0	0	1	1	0	0	1	0	1	0	0	0	0	1	0	1	1	0	0	1	+	GCA_003003495.1	736153	736175	sgRNA1042	TAGATTAAAGGCATAATGTCNGG	TATCTTTATGGCAGACGGTGTGG	8	GCA_003003495.1:736153-736175	100	275948				1.46806e-06
1	0	1	1	1	0	0	0	1	0	0	0	1	0	1	1	0	0	0	0	+	GCA_003003495.1	759093	759115	sgRNA1042	TAGATTAAAGGCATAATGTCNGG	AAAGATAAGGGCTTGTTGTCTGG	8	GCA_003003495.1:759093-759115	100	275949				4.37905e-05
0	1	0	1	0	0	0	1	0	0	1	1	1	0	0	1	0	1	0	0	+	GCA_003003495.1	764776	764798	sgRNA1042	TAGATTAAAGGCATAATGTCNGG	TTGGTTACAGCTTTAGTTTCAGG	8	GCA_003003495.1:764776-764798	100	275950				1.79838e-05
1	0	0	0	0	0	0	0	0	0	0	1	1	0	1	0	1	1	1	1	+	GCA_003003495.1	764941	764963	sgRNA1042	TAGATTAAAGGCATAATGTCNGG	AAGATTAAAGGTCTGACAGTTGG	8	GCA_003003495.1:764941-764963	100	275951				7.07422e-08
0	1	0	0	0	0	0	1	0	1	1	1	0	0	0	1	1	1	0	0	+	GCA_003003495.1	778743	778765	sgRNA1042	TAGATTAAAGGCATAATGTCNGG	TCGATTAGATAGATATCCTCTGG	8	GCA_003003495.1:778743-778765	100	275952	SPV_0767	complete	23	2.11015e-06	0.797375
1	1	0	0	0	1	0	1	0	1	1	0	1	0	0	0	0	0	1	0	+	GCA_003003495.1	800075	800097	sgRNA1042	TAGATTAAAGGCATAATGTCNGG	CGGATGAGAATCTTAATGCCAGG	8	GCA_003003495.1:800075-800097	100	275953				0.000153267
1	0	1	0	0	1	0	0	0	0	1	0	1	0	0	1	0	0	1	1	+	GCA_003003495.1	819617	819639	sgRNA1042	TAGATTAAAGGCATAATGTCNGG	GATATCAAAGACCTAGTGGTAGG	8	GCA_003003495.1:819617-819639	100	275954				5.13822e-06
0	0	0	0	0	0	0	0	0	0	0	0	0	0	0	0	0	0	0	0	+	GCA_003003495.1	828610	828632	sgRNA1042	TAGATTAAAGGCATAATGTCNGG	TAGATTAAAGGCATAATGTCCGG	0	GCA_003003495.1:828610-828632	100	275955	SPV_0810	complete	23	1	0.346535
1	0	0	0	0	0	1	0	1	1	0	0	0	1	1	0	1	0	0	1	+	GCA_003003495.1	851476	851498	sgRNA1042	TAGATTAAAGGCATAATGTCNGG	CAGATTCATTGCAACAAGTTGGG	8	GCA_003003495.1:851476-851498	100	275956				6.02901e-07
1	1	0	0	0	0	1	1	1	0	0	0	1	0	0	1	0	0	0	1	+	GCA_003003495.1	862748	862770	sgRNA1042	TAGATTAAAGGCATAATGTCNGG	GGGATTGTTGGCTTATTGTTTGG	8	GCA_003003495.1:862748-862770	100	275957				4.37905e-05
0	1	0	1	1	0	0	1	0	0	0	0	1	0	0	1	0	1	1	0	+	GCA_003003495.1	874616	874638	sgRNA1042	TAGATTAAAGGCATAATGTCNGG	TTGTCTACAGGCGTAGTTGCAGG	8	GCA_003003495.1:874616-874638	100	275958				1.25116e-05
1	1	0	0	0	1	0	1	0	1	1	0	1	0	1	0	0	0	0	0	+	GCA_003003495.1	894165	894187	sgRNA1042	TAGATTAAAGGCATAATGTCNGG	CGGATCAGAAACTTTATGTCTGG	8	GCA_003003495.1:894165-894187	100	275959				0.000153267
0	1	1	0	1	1	0	1	0	0	0	0	0	1	0	1	0	1	0	0	+	GCA_003003495.1	895027	895049	sgRNA1042	TAGATTAAAGGCATAATGTCNGG	TTAAGAAGAGGCAAAGTATCTGG	8	GCA_003003495.1:895027-895049	100	275960				3.04657e-05
1	0	0	0	0	0	1	1	1	1	0	0	0	0	0	1	0	0	1	1	+	GCA_003003495.1	927843	927865	sgRNA1042	TAGATTAAAGGCATAATGTCNGG	CAGATTGTCTGCATATTGCTTGG	8	GCA_003003495.1:927843-927865	100	275961	SPV_1017	complete	23	5.13822e-06	0.561419
0	1	1	0	0	1	0	1	0	0	0	0	0	1	0	1	0	1	0	0	+	GCA_003003495.1	936595	936617	sgRNA1042	TAGATTAAAGGCATAATGTCNGG	TTAATAAGAGGCAAAGTATCTGG	7	GCA_003003495.1:936595-936617	100	275962				5.00463e-05
0	0	0	1	1	1	0	0	1	0	1	1	0	0	0	0	0	1	1	0	+	GCA_003003495.1	947110	947132	sgRNA1042	TAGATTAAAGGCATAATGTCNGG	TAGTAAAATGAAATAATAACAGG	8	GCA_003003495.1:947110-947132	100	275963				1.79838e-05
0	0	1	0	0	0	0	0	1	1	0	1	0	0	0	0	0	1	1	1	+	GCA_003003495.1	948236	948258	sgRNA1042	TAGATTAAAGGCATAATGTCNGG	TAAATTAACTGGATAATTAAAGG	7	GCA_003003495.1:948236-948258	100	275964	SPV_1004	complete	23	3.46637e-06	0.321683
0	1	0	1	0	1	0	1	0	0	0	0	0	0	1	1	0	0	1	1	+	GCA_003003495.1	992219	992241	sgRNA1042	TAGATTAAAGGCATAATGTCNGG	TTGGTGACAGGCATGGTGATTGG	8	GCA_003003495.1:992219-992241	100	275965	SPV_0957	complete	23	3.57473e-06	0.764672
0	1	1	0	0	1	0	1	0	0	1	0	0	1	0	0	0	1	0	0	+	GCA_003003495.1	1039109	1039131	sgRNA1042	TAGATTAAAGGCATAATGTCNGG	TGCATGACAGACACAATCTCTGG	7	GCA_003003495.1:1039109-1039131	100	275966	SPV_0914	complete	23	0.000175162	0.434431
1	1	1	0	0	1	0	0	0	1	0	0	0	0	0	1	0	1	0	0	+	GCA_003003495.1	1074588	1074610	sgRNA1042	TAGATTAAAGGCATAATGTCNGG	ACAATAAAAAGCATAGTATCAGG	7	GCA_003003495.1:1074588-1074610	100	275967				0.000175162
1	0	0	1	1	0	0	0	0	0	1	1	0	1	0	0	0	1	0	0	+	GCA_003003495.1	1115547	1115569	sgRNA1042	TAGATTAAAGGCATAATGTCNGG	CAGGATAAAGATAAAATCTCTGG	7	GCA_003003495.1:1115547-1115569	100	275968	SPV_1084	complete	23	7.19351e-05	0.023361
0	0	1	0	0	0	1	1	1	0	1	1	1	0	0	1	0	0	0	0	+	GCA_003003495.1	1121768	1121790	sgRNA1042	TAGATTAAAGGCATAATGTCNGG	TAAATTCTTGCTTTATTGTCTGG	8	GCA_003003495.1:1121768-1121790	100	275969				6.29432e-05
0	1	1	1	0	0	0	0	0	0	1	1	1	0	0	1	0	0	0	0	+	GCA_003003495.1	1216500	1216522	sgRNA1042	TAGATTAAAGGCATAATGTCNGG	TCTTTTAAAGTTCTACTGTCAGG	7	GCA_003003495.1:1216500-1216522	100	275970	SPV_1190	3-PAM	19	0.000251773	1
1	0	1	1	1	0	0	0	0	0	0	0	0	1	0	0	1	0	1	1	+	GCA_003003495.1	1228221	1228243	sgRNA1042	TAGATTAAAGGCATAATGTCNGG	AACTATAAAGGCAAAACGATAGG	8	GCA_003003495.1:1228221-1228243	100	275971	SPV_1198	complete	23	3.57473e-06	0.194189
1	0	0	1	1	0	1	1	0	0	0	1	1	1	0	0	0	0	0	0	+	GCA_003003495.1	1243355	1243377	sgRNA1042	TAGATTAAAGGCATAATGTCNGG	CAGTATGGAGGATGAATGTCTGG	8	GCA_003003495.1:1243355-1243377	100	275972	SPV_1213	complete	23	0.000373204	0.649504
1	0	1	0	1	0	0	0	1	1	0	0	0	0	0	0	1	1	0	1	+	GCA_003003495.1	1255979	1256001	sgRNA1042	TAGATTAAAGGCATAATGTCNGG	GACAGTAATTGCATAACCTGTGG	8	GCA_003003495.1:1255979-1256001	100	275973	SPV_1223	complete	23	5.13822e-06	0.587671
0	1	0	0	1	0	0	0	1	0	0	0	0	0	1	0	1	1	1	1	+	GCA_003003495.1	1266217	1266239	sgRNA1042	TAGATTAAAGGCATAATGTCNGG	TTGAGTAATGGCATCAGAAAAGG	8	GCA_003003495.1:1266217-1266239	100	275974	SPV_1233	complete	23	1.72257e-07	0.103744
0	1	1	1	1	1	0	0	0	1	0	0	0	0	0	1	0	1	0	0	+	GCA_003003495.1	1285706	1285728	sgRNA1042	TAGATTAAAGGCATAATGTCNGG	TCTTAAAAACGCATAGTATCAGG	8	GCA_003003495.1:1285706-1285728	100	275975				0.00010663
0	1	0	1	1	0	0	0	1	1	0	0	0	1	0	0	1	1	0	0	+	GCA_003003495.1	1311703	1311725	sgRNA1042	TAGATTAAAGGCATAATGTCNGG	TCGTCTAAGAGCAAAACATCTGG	8	GCA_003003495.1:1311703-1311725	100	275976	SPV_1289	complete	23	5.13822e-06	0.653259
0	1	0	1	0	1	0	0	1	0	0	1	1	0	1	0	0	1	0	0	+	GCA_003003495.1	1332218	1332240	sgRNA1042	TAGATTAAAGGCATAATGTCNGG	TTGTTCAATGGGTTCATCTCTGG	8	GCA_003003495.1:1332218-1332240	100	275977	SPV_2341	complete	23	1.79838e-05	0.695489
1	0	0	0	1	0	1	1	1	0	1	1	0	0	0	0	0	0	0	1	+	GCA_003003495.1	1337653	1337675	sgRNA1042	TAGATTAAAGGCATAATGTCNGG	AAGACTTGCGCGATAATGTAAGG	8	GCA_003003495.1:1337653-1337675	100	275978	SPV_1320	complete	23	0.000153267	0.311688
1	0	1	1	0	0	1	1	0	0	0	1	0	1	0	1	0	0	0	0	+	GCA_003003495.1	1343591	1343613	sgRNA1042	TAGATTAAAGGCATAATGTCNGG	AAATTTGCAGGTACATTGTCAGG	8	GCA_003003495.1:1343591-1343613	100	275979				0.00010663
0	1	1	1	1	1	0	0	0	1	0	0	0	0	0	0	0	0	0	1	+	GCA_003003495.1	1343837	1343859	sgRNA1042	TAGATTAAAGGCATAATGTCNGG	TCACAAAAACGCATAATGTAAGG	7	GCA_003003495.1:1343837-1343859	100	275980				0.00149282
1	1	1	1	0	0	1	0	0	1	0	1	0	0	0	0	1	0	0	0	+	GCA_003003495.1	1371341	1371363	sgRNA1042	TAGATTAAAGGCATAATGTCNGG	ATATTTCAACGGATAAAGTCGGG	8	GCA_003003495.1:1371341-1371363	100	275981				0.000373204
1	0	0	0	1	1	1	0	0	0	0	0	0	0	1	0	1	0	1	1	+	GCA_003003495.1	1398280	1398302	sgRNA1042	TAGATTAAAGGCATAATGTCNGG	GAGAGCCAAGGCATCAAGCACGG	8	GCA_003003495.1:1398280-1398302	100	275982	SPV_1378	complete	23	3.57473e-06	0.120397
1	1	1	0	0	1	0	0	0	1	0	0	0	0	0	1	0	1	0	0	+	GCA_003003495.1	1439975	1439997	sgRNA1042	TAGATTAAAGGCATAATGTCNGG	ACAATAAAACGCATAGTATCAGG	7	GCA_003003495.1:1439975-1439997	100	275983				0.000175162
0	0	0	1	1	0	0	0	0	1	0	0	1	0	1	1	1	1	0	0	+	GCA_003003495.1	1461816	1461838	sgRNA1042	TAGATTAAAGGCATAATGTCNGG	TAGCATAAAAGCCTCCAATCTGG	8	GCA_003003495.1:1461816-1461838	100	275984				6.02901e-07
1	0	1	0	0	1	0	1	0	1	0	0	1	0	0	0	1	1	0	0	+	GCA_003003495.1	1463011	1463033	sgRNA1042	TAGATTAAAGGCATAATGTCNGG	CAAATAACACGCGTAAAATCTGG	8	GCA_003003495.1:1463011-1463033	100	275985	SPV_1446	complete	23	4.37905e-05	0.717557
1	0	1	0	1	1	0	0	0	1	0	0	0	0	1	0	0	1	0	0	+	GCA_003003495.1	1488341	1488363	sgRNA1042	TAGATTAAAGGCATAATGTCNGG	AATAAAAAACGCATCATATCAGG	7	GCA_003003495.1:1488341-1488363	100	275986				0.000175162
0	1	1	1	0	0	0	0	0	0	0	0	1	0	1	0	0	1	1	0	+	GCA_003003495.1	1491845	1491867	sgRNA1042	TAGATTAAAGGCATAATGTCNGG	TTCTTTAAAGGCTTCATCACTGG	7	GCA_003003495.1:1491845-1491867	100	275987	SPV_1474	complete	23	2.05529e-05	0.671018
0	1	0	0	0	1	0	1	0	0	1	0	1	1	0	0	0	1	0	0	+	GCA_003003495.1	1534995	1535017	sgRNA1042	TAGATTAAAGGCATAATGTCNGG	TTGATCATAGCCTGAATTTCAGG	7	GCA_003003495.1:1534995-1535017	100	275988	SPV_1512	complete	23	7.19351e-05	0.75271
1	1	1	0	0	0	0	0	0	0	1	1	1	0	1	0	0	1	0	0	+	GCA_003003495.1	1546513	1546535	sgRNA1042	TAGATTAAAGGCATAATGTCNGG	CCCATTAAAGATTTTATCTCTGG	8	GCA_003003495.1:1546513-1546535	100	275989	SPV_1523	complete	23	1.79838e-05	0.407982
1	0	0	1	0	1	1	0	1	0	0	0	0	0	1	0	0	1	0	0	+	GCA_003003495.1	1558532	1558554	sgRNA1042	TAGATTAAAGGCATAATGTCNGG	CAGGTAGACGGCATCATTTCTGG	7	GCA_003003495.1:1558532-1558554	100	275990				0.000175162
0	0	1	1	0	0	1	0	0	0	1	0	0	0	0	1	0	0	1	0	+	GCA_003003495.1	1561577	1561599	sgRNA1042	TAGATTAAAGGCATAATGTCNGG	TAATTTCAAGACATATTGACTGG	6	GCA_003003495.1:1561577-1561599	100	275991	SPV_1537	complete	23	0.00028774	0.0494037
1	0	1	0	1	0	0	0	0	0	0	0	1	1	0	0	1	1	0	1	+	GCA_003003495.1	1594431	1594453	sgRNA1042	TAGATTAAAGGCATAATGTCNGG	AAAAGTAAAGGCTAAAACTGCGG	8	GCA_003003495.1:1594431-1594453	100	275992	SPV_1575	complete	23	1.46806e-06	0.0925069
1	0	1	0	0	0	0	0	1	1	1	0	1	1	0	0	0	0	0	1	+	GCA_003003495.1	1605071	1605093	sgRNA1042	TAGATTAAAGGCATAATGTCNGG	CAAATTAATCACCAAATGTTTGG	8	GCA_003003495.1:1605071-1605093	100	275993	SPV_1587	complete	23	7.38553e-06	0.798492
0	0	0	1	1	1	0	0	1	0	1	1	0	0	0	0	0	1	1	0	+	GCA_003003495.1	1609023	1609045	sgRNA1042	TAGATTAAAGGCATAATGTCNGG	TAGTAAAATGAAATAATAACAGG	8	GCA_003003495.1:1609023-1609045	100	275994				1.79838e-05
0	1	1	1	1	1	0	0	0	0	0	0	0	0	0	1	0	0	0	0	+	GCA_003003495.1	1642461	1642483	sgRNA1042	TAGATTAAAGGCATAATGTCNGG	TTAGAAAAAGGCATATTGTCAGG	6	GCA_003003495.1:1642461-1642483	100	275995				0.00597127
1	0	0	0	0	0	0	0	1	1	1	1	0	0	1	0	1	0	1	0	+	GCA_003003495.1	1652822	1652844	sgRNA1042	TAGATTAAAGGCATAATGTCNGG	GAGATTAAGCTGATTAAGGCTGG	8	GCA_003003495.1:1652822-1652844	100	275996	SPV_1638	complete	23	8.66592e-07	0.754608
0	0	1	0	0	1	1	1	0	0	1	0	0	1	0	0	0	1	0	0	+	GCA_003003495.1	1657730	1657752	sgRNA1042	TAGATTAAAGGCATAATGTCNGG	TACATATTAGCCAAAATTTCTGG	7	GCA_003003495.1:1657730-1657752	100	275997	SPV_1642	complete	23	0.000175162	0.492657
0	1	1	0	1	0	0	0	0	1	1	0	1	1	0	0	0	1	0	0	+	GCA_003003495.1	1689769	1689791	sgRNA1042	TAGATTAAAGGCATAATGTCNGG	TCCAATAAATCCCAAATATCTGG	8	GCA_003003495.1:1689769-1689791	100	275998	SPV_1673	complete	23	1.79838e-05	0.443662
1	0	1	0	1	0	0	0	0	1	0	1	0	1	0	0	0	1	0	0	+	GCA_003003495.1	1724249	1724271	sgRNA1042	TAGATTAAAGGCATAATGTCNGG	GATAGTAAAAGAAAAATATCTGG	7	GCA_003003495.1:1724249-1724271	100	275999	SPV_1728	complete	23	7.19351e-05	0.136519
1	1	1	0	1	1	0	0	0	1	0	0	0	0	0	0	0	1	0	0	+	GCA_003003495.1	1725962	1725984	sgRNA1042	TAGATTAAAGGCATAATGTCNGG	AGCAAAAAACGCATAATATCAGG	7	GCA_003003495.1:1725962-1725984	100	276000				0.00149282
1	0	0	1	0	0	1	0	1	1	0	0	0	0	1	0	0	1	0	1	+	GCA_003003495.1	1740374	1740396	sgRNA1042	TAGATTAAAGGCATAATGTCNGG	AAGTTTTATTGCATCATATTTGG	8	GCA_003003495.1:1740374-1740396	100	276001				5.13822e-06
0	1	1	0	1	0	0	1	0	0	0	1	0	0	0	0	1	1	0	1	+	GCA_003003495.1	1745952	1745974	sgRNA1042	TAGATTAAAGGCATAATGTCNGG	TTAAGTATAGGAATAAGCTAGGG	8	GCA_003003495.1:1745952-1745974	100	276002				1.25116e-05
0	0	0	0	1	0	1	0	1	1	0	0	1	1	0	0	1	0	0	1	+	GCA_003003495.1	1769235	1769257	sgRNA1042	TAGATTAAAGGCATAATGTCNGG	TAGAATGATTGCCCAAGGTAGGG	8	GCA_003003495.1:1769235-1769257	100	276003				2.11015e-06
0	0	0	1	1	0	0	0	0	0	0	1	1	0	1	1	1	0	0	1	+	GCA_003003495.1	1786992	1787014	sgRNA1042	TAGATTAAAGGCATAATGTCNGG	TAGGATAAAGGGCTCCAGTTGGG	8	GCA_003003495.1:1786992-1787014	100	276004	SPV_1791	complete	23	6.02901e-07	0.449664
0	1	0	1	0	0	0	0	1	1	0	0	0	1	0	0	1	1	0	0	+	GCA_003003495.1	1791267	1791289	sgRNA1042	TAGATTAAAGGCATAATGTCNGG	TTGTTTAAGAGCACAAAATCAGG	7	GCA_003003495.1:1791267-1791289	100	276005				8.44061e-06
0	1	1	1	1	1	0	0	0	0	0	0	0	0	1	1	0	1	0	0	+	GCA_003003495.1	1819566	1819588	sgRNA1042	TAGATTAAAGGCATAATGTCNGG	TCATAAAAAGGCATCCTATCAGG	8	GCA_003003495.1:1819566-1819588	100	276006				3.04657e-05
1	1	0	0	0	0	0	0	0	1	1	1	1	0	0	0	0	1	0	1	+	GCA_003003495.1	1823795	1823817	sgRNA1042	TAGATTAAAGGCATAATGTCNGG	ATGATTAAAAAAGTAATATTTGG	8	GCA_003003495.1:1823795-1823817	100	276007	SPV_1838	complete	23	7.38553e-06	0.0216606
0	1	1	1	0	1	1	1	0	0	1	0	0	0	0	0	0	0	0	0	+	GCA_003003495.1	1832867	1832889	sgRNA1042	TAGATTAAAGGCATAATGTCNGG	TCTTTATTAGACATAATGTCTGG	7	GCA_003003495.1:1832867-1832889	100	276008	SPV_1847	complete	23	0.0127225	0.539373
1	1	0	1	0	1	0	1	0	0	0	0	0	0	0	0	0	1	1	0	+	GCA_003003495.1	1843240	1843262	sgRNA1042	TAGATTAAAGGCATAATGTCNGG	ATGGTCATAGGCATAATCACAGG	7	GCA_003003495.1:1843240-1843262	100	276009	SPV_1863	complete	23	0.000426519	0.245919
0	0	0	0	0	0	1	1	0	1	0	1	0	0	1	1	0	0	1	1	+	GCA_003003495.1	1852256	1852278	sgRNA1042	TAGATTAAAGGCATAATGTCNGG	TAGATTGCAAGAATGTTGCTTGG	8	GCA_003003495.1:1852256-1852278	100	276010	SPV_1873	complete	23	6.02901e-07	0.285714
1	0	0	1	1	1	0	0	0	1	0	0	0	0	0	1	0	1	0	0	+	GCA_003003495.1	1913667	1913689	sgRNA1042	TAGATTAAAGGCATAATGTCNGG	AAGCAAAAACGCATAGTATCAGG	7	GCA_003003495.1:1913667-1913689	100	276011				0.000175162
0	1	0	1	0	0	1	0	0	1	1	1	0	1	0	0	0	0	1	0	+	GCA_003003495.1	1949791	1949813	sgRNA1042	TAGATTAAAGGCATAATGTCNGG	TTGGTTGAAAAAACAATGGCTGG	8	GCA_003003495.1:1949791-1949813	100	276012				1.79838e-05
0	0	1	0	1	1	1	0	0	0	0	0	0	1	0	1	1	0	1	0	+	GCA_003003495.1	1975515	1975537	sgRNA1042	TAGATTAAAGGCATAATGTCNGG	TAAAAACAAGGCACATAGACTGG	8	GCA_003003495.1:1975515-1975537	100	276013	SPV_1997	complete	23	3.57473e-06	0.0168577
0	0	1	1	0	0	1	0	0	0	0	0	1	1	1	0	0	1	0	1	+	GCA_003003495.1	1997334	1997356	sgRNA1042	TAGATTAAAGGCATAATGTCNGG	TATGTTTAAGGCGACATTTTGGG	8	GCA_003003495.1:1997334-1997356	100	276014	SPV_2017	complete	23	1.46806e-06	0.120019
0	0	1	0	1	1	0	0	1	1	0	0	1	0	1	0	0	1	0	0	-	GCA_003003495.1	2046351	2046373	sgRNA1042	TAGATTAAAGGCATAATGTCNGG	TAAAAGAACAGCCTTATTTCAGG	8	GCA_003003495.1:2046351-2046373	100	276015	SPV_2069	3-PAM	10	1.79838e-05	1
0	1	0	0	1	0	0	1	0	0	1	0	1	0	1	1	0	1	0	0	-	GCA_003003495.1	2020764	2020786	sgRNA1042	TAGATTAAAGGCATAATGTCNGG	TCGAATAGAGCCCTCTTTTCAGG	8	GCA_003003495.1:2020764-2020786	100	276016				5.13822e-06
0	1	0	1	0	1	0	0	1	0	0	1	1	0	1	0	0	1	0	0	-	GCA_003003495.1	2017804	2017826	sgRNA1042	TAGATTAAAGGCATAATGTCNGG	TTGTTCAATGGGTTCATCTCTGG	8	GCA_003003495.1:2017804-2017826	100	276017	SPV_2039	complete	23	1.79838e-05	0.431452
1	0	1	0	0	0	0	1	0	0	0	1	0	0	1	1	1	0	1	0	-	GCA_003003495.1	2009459	2009481	sgRNA1042	TAGATTAAAGGCATAATGTCNGG	GATATTACAGGTATTGCGACAGG	8	GCA_003003495.1:2009459-2009481	100	276018				1.46806e-06
1	0	1	0	0	0	1	0	0	0	1	1	0	0	0	1	1	0	0	1	-	GCA_003003495.1	1997636	1997658	sgRNA1042	TAGATTAAAGGCATAATGTCNGG	CATATTGAAGTAATATAGTAAGG	8	GCA_003003495.1:1997636-1997658	100	276019				5.13822e-06
0	0	1	0	0	1	0	0	0	1	0	1	0	1	0	1	0	1	1	0	-	GCA_003003495.1	1982876	1982898	sgRNA1042	TAGATTAAAGGCATAATGTCNGG	TAAATAAAACGGAAAGTTACTGG	8	GCA_003003495.1:1982876-1982898	100	276020				6.02901e-07
1	1	0	0	0	0	1	0	0	1	0	1	0	1	0	1	0	1	0	0	-	GCA_003003495.1	1979891	1979913	sgRNA1042	TAGATTAAAGGCATAATGTCNGG	GCGATTTAATGAAAATTATCAGG	8	GCA_003003495.1:1979891-1979913	100	276021				5.13822e-06
0	1	1	0	1	1	0	0	0	1	0	0	0	0	0	0	0	1	0	0	-	GCA_003003495.1	1973204	1973226	sgRNA1042	TAGATTAAAGGCATAATGTCNGG	TCAAAAAAACGCATAATATCAGG	6	GCA_003003495.1:1973204-1973226	100	276022				0.00245227
0	1	1	0	1	1	0	0	0	1	0	1	0	0	0	0	1	0	0	1	-	GCA_003003495.1	1962525	1962547	sgRNA1042	TAGATTAAAGGCATAATGTCNGG	TGAAAAAAATGGATAAAGTTGGG	8	GCA_003003495.1:1962525-1962547	100	276023				4.37905e-05
1	1	1	0	1	0	0	1	0	0	1	0	0	0	0	1	0	1	0	0	-	GCA_003003495.1	1886775	1886797	sgRNA1042	TAGATTAAAGGCATAATGTCNGG	AGCAGTAGAGACATATTTTCCGG	8	GCA_003003495.1:1886775-1886797	100	276024	SPV_1915	complete	23	0.00010663	0.65736
0	1	1	1	0	0	1	0	1	1	0	1	0	0	0	0	0	0	1	0	-	GCA_003003495.1	1884634	1884656	sgRNA1042	TAGATTAAAGGCATAATGTCNGG	TCTGTTGAGCGAATAATGACTGG	8	GCA_003003495.1:1884634-1884656	100	276025	SPV_1912	complete	23	0.000153267	0.529634
0	1	0	0	0	0	1	1	0	0	0	1	0	1	0	1	0	1	1	0	-	GCA_003003495.1	1876534	1876556	sgRNA1042	TAGATTAAAGGCATAATGTCNGG	TGGATTTTAGGAACAGTTGCTGG	8	GCA_003003495.1:1876534-1876556	100	276026				1.46806e-06
1	0	1	1	0	0	1	0	0	0	0	1	0	0	0	1	0	1	0	0	-	GCA_003003495.1	1857944	1857966	sgRNA1042	TAGATTAAAGGCATAATGTCNGG	AAATTTCAAGGGATATTTTCTGG	7	GCA_003003495.1:1857944-1857966	100	276027				0.000175162
1	0	1	0	0	1	0	0	0	0	1	1	1	0	0	1	0	0	1	0	-	GCA_003003495.1	1851275	1851297	sgRNA1042	TAGATTAAAGGCATAATGTCNGG	GAAATGAAAGTATTAGTGACAGG	8	GCA_003003495.1:1851275-1851297	100	276028				1.79838e-05
1	0	1	0	1	0	1	0	1	0	0	0	1	0	0	0	1	1	0	0	-	GCA_003003495.1	1823913	1823935	sgRNA1042	TAGATTAAAGGCATAATGTCNGG	AAAAATCAGGGCGTAAGCTCTGG	8	GCA_003003495.1:1823913-1823935	100	276029				4.37905e-05
0	0	0	0	0	0	0	1	0	0	1	1	1	1	1	1	0	0	0	1	-	GCA_003003495.1	1816015	1816037	sgRNA1042	TAGATTAAAGGCATAATGTCNGG	TAGATTATAGATGACTTGTACGG	8	GCA_003003495.1:1816015-1816037	100	276030	SPV_1830	complete	23	2.47598e-07	0.416006
1	0	0	1	0	0	1	0	0	0	0	0	1	0	1	0	0	1	1	1	-	GCA_003003495.1	1813623	1813645	sgRNA1042	TAGATTAAAGGCATAATGTCNGG	GAGTTTGAAGGCTTTATCAAAGG	8	GCA_003003495.1:1813623-1813645	100	276031	SPV_2426	complete	23	1.46806e-06	0.0787879
1	0	0	0	0	1	0	1	1	1	0	1	0	0	1	0	0	0	0	1	-	GCA_003003495.1	1805205	1805227	sgRNA1042	TAGATTAAAGGCATAATGTCNGG	AAGATGACCAGTATGATGTTGGG	8	GCA_003003495.1:1805205-1805227	100	276032				1.79838e-05
0	1	0	1	0	0	0	1	0	0	0	1	0	1	0	1	1	0	0	0	-	GCA_003003495.1	1781443	1781465	sgRNA1042	TAGATTAAAGGCATAATGTCNGG	TGGTTTACAGGAAAATAGTCTGG	7	GCA_003003495.1:1781443-1781465	100	276033				2.05529e-05
1	0	0	0	1	0	0	0	0	0	0	1	0	1	1	1	1	0	0	1	-	GCA_003003495.1	1764189	1764211	sgRNA1042	TAGATTAAAGGCATAATGTCNGG	AAGAGTAAAGGAAACGAGTATGG	8	GCA_003003495.1:1764189-1764211	100	276034				1.72257e-07
0	1	1	1	0	1	0	0	1	0	0	0	0	1	0	0	0	1	1	0	-	GCA_003003495.1	1736957	1736979	sgRNA1042	TAGATTAAAGGCATAATGTCNGG	TTCTTAAATGGCAAAATTGCTGG	8	GCA_003003495.1:1736957-1736979	100	276035				1.25116e-05
0	0	1	0	1	0	0	0	0	0	1	1	0	0	1	0	0	0	1	1	-	GCA_003003495.1	1712839	1712861	sgRNA1042	TAGATTAAAGGCATAATGTCNGG	TATAATAAAGTTATCATGATTGG	7	GCA_003003495.1:1712839-1712861	100	276036				8.44061e-06
0	1	1	1	1	1	1	0	0	0	1	0	0	0	0	0	0	1	0	0	-	GCA_003003495.1	1709513	1709535	sgRNA1042	TAGATTAAAGGCATAATGTCNGG	TCATCCCAAGACATAATCTCAGG	8	GCA_003003495.1:1709513-1709535	100	276037	SPV_1708	complete	23	0.000908753	0.372825
0	1	1	1	1	1	1	0	0	0	1	0	0	0	0	0	0	1	0	0	-	GCA_003003495.1	1679549	1679571	sgRNA1042	TAGATTAAAGGCATAATGTCNGG	TCATCCCAAGACATAATCTCAGG	8	GCA_003003495.1:1679549-1679571	100	276038	SPV_1666	complete	23	0.000908753	0.945378
1	0	0	0	0	1	0	0	0	1	1	0	0	1	1	1	0	0	0	1	-	GCA_003003495.1	1671249	1671271	sgRNA1042	TAGATTAAAGGCATAATGTCNGG	CAGATGAAAAACAGTTTGTTGGG	8	GCA_003003495.1:1671249-1671271	100	276039				6.02901e-07
1	0	1	1	0	0	1	0	0	0	0	1	0	0	0	1	0	1	0	1	-	GCA_003003495.1	1669246	1669268	sgRNA1042	TAGATTAAAGGCATAATGTCNGG	GATTTTGAAGGAATACTCTAAGG	8	GCA_003003495.1:1669246-1669268	100	276040				1.25116e-05
0	1	0	0	0	1	0	1	0	1	1	1	0	1	1	0	0	0	0	0	-	GCA_003003495.1	1667529	1667551	sgRNA1042	TAGATTAAAGGCATAATGTCNGG	TTGATGACAAAGAGGATGTCAGG	8	GCA_003003495.1:1667529-1667551	100	276041	SPV_1652	complete	23	1.79838e-05	0.798515
0	0	1	1	0	0	0	0	1	1	0	0	0	1	1	1	0	1	0	0	-	GCA_003003495.1	1658463	1658485	sgRNA1042	TAGATTAAAGGCATAATGTCNGG	TAATTTAATTGCAACTTTTCAGG	8	GCA_003003495.1:1658463-1658485	100	276042				6.02901e-07
0	0	1	0	1	1	0	0	0	1	0	0	1	0	0	0	1	0	1	1	-	GCA_003003495.1	1625669	1625691	sgRNA1042	TAGATTAAAGGCATAATGTCNGG	TAAAAGAAATGCCTAAAGATTGG	8	GCA_003003495.1:1625669-1625691	100	276043				5.13822e-06
1	0	1	0	0	1	1	0	0	1	0	0	0	1	0	0	1	1	0	0	-	GCA_003003495.1	1622348	1622370	sgRNA1042	TAGATTAAAGGCATAATGTCNGG	AACATCTAATGCACAAGCTCTGG	8	GCA_003003495.1:1622348-1622370	100	276044				1.25116e-05
1	0	0	0	0	0	1	0	1	1	0	0	0	0	1	0	1	0	1	1	-	GCA_003003495.1	1615929	1615951	sgRNA1042	TAGATTAAAGGCATAATGTCNGG	AAGATTGATAGCATCAAGGAAGG	8	GCA_003003495.1:1615929-1615951	100	276045				6.02901e-07
0	0	1	1	0	0	0	0	1	0	0	1	0	0	1	1	0	0	1	1	-	GCA_003003495.1	1615153	1615175	sgRNA1042	TAGATTAAAGGCATAATGTCNGG	TACTTTAATGGAATTTTGGTAGG	8	GCA_003003495.1:1615153-1615175	100	276046				6.02901e-07
1	0	1	0	1	0	1	1	1	0	1	1	0	0	0	0	0	0	0	0	-	GCA_003003495.1	1578335	1578357	sgRNA1042	TAGATTAAAGGCATAATGTCNGG	AAAACTGGGGTAATAATGTCTGG	8	GCA_003003495.1:1578335-1578357	100	276047				0.00130622
0	1	1	0	1	1	0	0	0	1	0	0	1	1	0	0	1	0	0	0	-	GCA_003003495.1	1567260	1567282	sgRNA1042	TAGATTAAAGGCATAATGTCNGG	TCAAGAAAATGCCCAACGTCTGG	8	GCA_003003495.1:1567260-1567282	100	276048				4.37905e-05
0	1	0	0	0	1	0	0	0	0	0	1	1	1	0	0	1	0	1	1	-	GCA_003003495.1	1563974	1563996	sgRNA1042	TAGATTAAAGGCATAATGTCNGG	TTGATAAAAGGAGGAAAGCATGG	8	GCA_003003495.1:1563974-1563996	100	276049				6.02901e-07
0	0	0	0	1	0	1	1	0	0	0	1	0	1	1	1	1	0	0	0	-	GCA_003003495.1	1530016	1530038	sgRNA1042	TAGATTAAAGGCATAATGTCNGG	TAGAGTTCAGGGAAGTGGTCTGG	8	GCA_003003495.1:1530016-1530038	100	276050				1.46806e-06
0	0	0	1	1	1	0	0	0	0	0	0	1	0	0	1	0	1	0	1	-	GCA_003003495.1	1529537	1529559	sgRNA1042	TAGATTAAAGGCATAATGTCNGG	TAGGGCAAAGGCGTATTTTACGG	7	GCA_003003495.1:1529537-1529559	100	276051				2.05529e-05
0	1	0	0	0	0	1	0	1	0	1	0	1	1	0	1	0	1	0	0	-	GCA_003003495.1	1510589	1510611	sgRNA1042	TAGATTAAAGGCATAATGTCNGG	TGGATTTATGACCCACTATCAGG	8	GCA_003003495.1:1510589-1510611	100	276052				2.11015e-06
1	1	1	0	0	0	0	0	1	0	0	0	0	0	1	1	0	0	1	1	-	GCA_003003495.1	1508328	1508350	sgRNA1042	TAGATTAAAGGCATAATGTCNGG	ATAATTAATGGCATTGTGAATGG	8	GCA_003003495.1:1508328-1508350	100	276053				1.46806e-06
1	0	1	0	1	0	0	0	0	0	0	1	1	0	0	0	1	0	1	1	-	GCA_003003495.1	1497176	1497198	sgRNA1042	TAGATTAAAGGCATAATGTCNGG	AAAAGTAAAGGTGTAAAGGATGG	8	GCA_003003495.1:1497176-1497198	100	276054				5.13822e-06
0	0	0	0	0	0	1	0	1	1	0	1	1	0	0	1	0	1	0	1	-	GCA_003003495.1	1493929	1493951	sgRNA1042	TAGATTAAAGGCATAATGTCNGG	TAGATTTATAGATTATTTTACGG	8	GCA_003003495.1:1493929-1493951	100	276055				8.66592e-07
1	0	1	0	1	0	0	0	0	1	0	0	1	1	0	0	0	0	1	1	-	GCA_003003495.1	1484033	1484055	sgRNA1042	TAGATTAAAGGCATAATGTCNGG	AAAAATAAAAGCGAAATGCATGG	8	GCA_003003495.1:1484033-1484055	100	276056				5.13822e-06
0	0	0	0	0	1	0	1	0	0	0	1	0	0	1	1	0	1	1	1	-	GCA_003003495.1	1474171	1474193	sgRNA1042	TAGATTAAAGGCATAATGTCNGG	TAGATAATAGGTATTTTCATAGG	8	GCA_003003495.1:1474171-1474193	100	276057	SPV_1459	complete	23	1.72257e-07	0.0510708
0	1	0	0	1	1	0	1	1	0	0	0	1	1	0	0	0	0	1	0	-	GCA_003003495.1	1451617	1451639	sgRNA1042	TAGATTAAAGGCATAATGTCNGG	TTGAAAATGGGCTCAATGACTGG	8	GCA_003003495.1:1451617-1451639	100	276058				4.37905e-05
0	0	1	1	0	0	1	0	0	0	0	1	0	1	0	0	0	1	1	1	-	GCA_003003495.1	1418738	1418760	sgRNA1042	TAGATTAAAGGCATAATGTCNGG	TATGTTCAAGGAAAAATCGTTGG	8	GCA_003003495.1:1418738-1418760	100	276059				1.46806e-06
1	0	0	0	0	1	1	0	0	0	1	1	1	1	0	0	0	0	1	0	-	GCA_003003495.1	1411606	1411628	sgRNA1042	TAGATTAAAGGCATAATGTCNGG	AAGATGGAAGAAGAAATGGCGGG	8	GCA_003003495.1:1411606-1411628	100	276060				1.79838e-05
0	0	0	0	0	1	0	0	0	1	1	1	0	1	0	0	1	1	0	1	-	GCA_003003495.1	1411432	1411454	sgRNA1042	TAGATTAAAGGCATAATGTCNGG	TAGATGAAAATAAAAAATTATGG	8	GCA_003003495.1:1411432-1411454	100	276061				2.47598e-07
0	1	0	0	0	1	0	0	0	0	1	1	0	0	1	1	0	0	1	0	-	GCA_003003495.1	1405878	1405900	sgRNA1042	TAGATTAAAGGCATAATGTCNGG	TTGATGAAAGATATTTTGCCAGG	7	GCA_003003495.1:1405878-1405900	100	276062	SPV_1384	complete	23	8.44061e-06	0.984509
0	1	0	0	0	0	0	1	0	0	0	1	1	1	0	0	1	1	1	0	-	GCA_003003495.1	1380148	1380170	sgRNA1042	TAGATTAAAGGCATAATGTCNGG	TGGATTAGAGGAGCAAATGCAGG	8	GCA_003003495.1:1380148-1380170	100	276063				6.02901e-07
1	1	1	1	1	1	0	0	0	1	0	0	0	0	0	0	0	1	0	0	-	GCA_003003495.1	1371437	1371459	sgRNA1042	TAGATTAAAGGCATAATGTCNGG	GCTTAAAAACGCATAATATCAGG	8	GCA_003003495.1:1371437-1371459	100	276064				0.000908753
0	0	1	1	0	0	0	0	0	1	1	0	0	0	1	0	0	1	1	0	-	GCA_003003495.1	1335856	1335878	sgRNA1042	TAGATTAAAGGCATAATGTCNGG	TACGTTAAAAACATGATCACTGG	7	GCA_003003495.1:1335856-1335878	100	276065				8.44061e-06
0	0	1	0	1	0	1	1	0	1	0	0	1	0	1	0	0	1	0	0	-	GCA_003003495.1	1334134	1334156	sgRNA1042	TAGATTAAAGGCATAATGTCNGG	TACAATTGATGCCTTATTTCAGG	8	GCA_003003495.1:1334134-1334156	100	276066				4.37905e-05
0	0	1	0	0	0	0	0	1	1	0	1	1	0	0	0	1	1	0	1	-	GCA_003003495.1	1332623	1332645	sgRNA1042	TAGATTAAAGGCATAATGTCNGG	TAAATTAATTGTCTAACTTTTGG	8	GCA_003003495.1:1332623-1332645	100	276067				8.66592e-07
0	0	1	1	1	0	0	0	1	0	0	0	1	1	0	0	1	1	0	0	-	GCA_003003495.1	1322411	1322433	sgRNA1042	TAGATTAAAGGCATAATGTCNGG	TATGGTAATGGCTGAAGATCAGG	8	GCA_003003495.1:1322411-1322433	100	276068				5.13822e-06
0	1	0	0	0	0	1	0	0	0	0	1	1	1	1	1	0	0	1	0	-	GCA_003003495.1	1310979	1311001	sgRNA1042	TAGATTAAAGGCATAATGTCNGG	TTGATTGAAGGTGGTCTGCCAGG	8	GCA_003003495.1:1310979-1311001	100	276069				6.02901e-07
0	1	1	1	0	0	1	0	0	1	0	1	0	0	1	0	1	0	0	0	-	GCA_003003495.1	1304376	1304398	sgRNA1042	TAGATTAAAGGCATAATGTCNGG	TGATTTTAAAGGATCAAGTCTGG	8	GCA_003003495.1:1304376-1304398	100	276070				4.37905e-05
0	0	1	0	0	0	0	0	0	1	1	1	1	0	1	0	0	1	0	1	-	GCA_003003495.1	1290552	1290574	sgRNA1042	TAGATTAAAGGCATAATGTCNGG	TAAATTAAAAAATTTATTTAAGG	8	GCA_003003495.1:1290552-1290574	100	276071				8.66592e-07
1	0	1	0	1	0	0	0	0	0	1	0	1	0	0	1	0	1	0	1	-	GCA_003003495.1	1284097	1284119	sgRNA1042	TAGATTAAAGGCATAATGTCNGG	AAAAGTAAAGACCTATTCTTTGG	8	GCA_003003495.1:1284097-1284119	100	276072				5.13822e-06
0	1	0	0	0	0	1	1	1	1	0	0	1	0	1	0	0	0	0	1	-	GCA_003003495.1	1280286	1280308	sgRNA1042	TAGATTAAAGGCATAATGTCNGG	TGGATTTGGCGCGTGATGTATGG	8	GCA_003003495.1:1280286-1280308	100	276073				1.79838e-05
0	1	0	0	1	0	0	1	0	1	0	1	0	0	1	0	0	1	0	1	-	GCA_003003495.1	1269154	1269176	sgRNA1042	TAGATTAAAGGCATAATGTCNGG	TCGACTATATGAATGATTTGGGG	8	GCA_003003495.1:1269154-1269176	100	276074				5.13822e-06
0	1	0	1	0	0	0	0	0	0	0	0	0	1	1	1	1	1	0	1	-	GCA_003003495.1	1265132	1265154	sgRNA1042	TAGATTAAAGGCATAATGTCNGG	TTGGTTAAAGGCAATGGCTTGGG	8	GCA_003003495.1:1265132-1265154	100	276075				4.92164e-08
1	1	0	0	1	0	1	0	1	0	0	0	1	0	1	0	0	0	1	0	-	GCA_003003495.1	1241523	1241545	sgRNA1042	TAGATTAAAGGCATAATGTCNGG	ATGAATGATGGCTTGATGACAGG	8	GCA_003003495.1:1241523-1241545	100	276076				4.37905e-05
1	0	1	0	1	0	1	0	0	0	1	0	0	0	0	0	1	0	1	1	-	GCA_003003495.1	1214584	1214606	sgRNA1042	TAGATTAAAGGCATAATGTCNGG	GAAAGTCAAGACATAAAGAATGG	8	GCA_003003495.1:1214584-1214606	100	276077				1.25116e-05
0	1	0	1	0	0	1	1	0	0	1	1	1	0	0	0	0	1	0	0	-	GCA_003003495.1	1207323	1207345	sgRNA1042	TAGATTAAAGGCATAATGTCNGG	TTGGTTGCAGTACTAATTTCAGG	8	GCA_003003495.1:1207323-1207345	100	276078				0.000153267
0	0	0	0	0	1	0	1	0	1	0	1	0	0	1	1	0	1	0	1	-	GCA_003003495.1	1204462	1204484	sgRNA1042	TAGATTAAAGGCATAATGTCNGG	TAGATGATATGAATCTTTTGGGG	8	GCA_003003495.1:1204462-1204484	100	276079				6.02901e-07
0	1	1	0	0	0	1	0	0	0	1	0	1	1	1	0	0	0	0	1	-	GCA_003003495.1	1197482	1197504	sgRNA1042	TAGATTAAAGGCATAATGTCNGG	TCAATTCAAGTCGGGATGTATGG	8	GCA_003003495.1:1197482-1197504	100	276080				5.13822e-06
0	0	0	1	0	1	0	1	1	0	1	0	0	0	1	1	0	0	0	1	-	GCA_003003495.1	1195918	1195940	sgRNA1042	TAGATTAAAGGCATAATGTCNGG	TAGGTGACGGACATTTTGTAAGG	8	GCA_003003495.1:1195918-1195940	100	276081				5.13822e-06
0	0	1	0	0	0	1	1	1	1	0	0	0	0	0	0	1	1	0	1	-	GCA_003003495.1	1192881	1192903	sgRNA1042	TAGATTAAAGGCATAATGTCNGG	TATATTTTCCGCATAAAATGAGG	8	GCA_003003495.1:1192881-1192903	100	276082				5.13822e-06
0	1	0	1	0	1	0	0	1	0	0	1	0	0	0	1	0	1	0	1	-	GCA_003003495.1	1189337	1189359	sgRNA1042	TAGATTAAAGGCATAATGTCNGG	TTGTTGAATGGAATAGTATTGGG	8	GCA_003003495.1:1189337-1189359	100	276083				5.13822e-06
0	0	1	0	1	0	1	1	0	1	0	0	1	0	1	0	0	1	0	0	-	GCA_003003495.1	1186683	1186705	sgRNA1042	TAGATTAAAGGCATAATGTCNGG	TACAATTGATGCCTTATTTCAGG	8	GCA_003003495.1:1186683-1186705	100	276084				4.37905e-05
1	0	1	1	0	1	0	0	1	0	0	0	0	1	0	0	0	1	0	1	-	GCA_003003495.1	1183208	1183230	sgRNA1042	TAGATTAAAGGCATAATGTCNGG	AACTTGAATGGCAAAATCTACGG	8	GCA_003003495.1:1183208-1183230	100	276085				1.25116e-05
0	1	0	0	1	1	0	0	0	0	0	0	0	1	1	0	1	0	0	1	-	GCA_003003495.1	1179971	1179993	sgRNA1042	TAGATTAAAGGCATAATGTCNGG	TCGAAGAAAGGCAGGAGGTGTGG	7	GCA_003003495.1:1179971-1179993	100	276086	SPV_1145	complete	23	5.87225e-06	0.610764
0	0	0	0	0	1	0	1	1	1	0	0	0	1	0	0	0	1	0	1	-	GCA_003003495.1	1177270	1177292	sgRNA1042	TAGATTAAAGGCATAATGTCNGG	TAGATCAGGTGCAAAATATGGGG	7	GCA_003003495.1:1177270-1177292	100	276087				8.44061e-06
0	1	1	1	1	1	0	0	0	1	0	0	0	0	0	0	0	1	0	0	-	GCA_003003495.1	1172584	1172606	sgRNA1042	TAGATTAAAGGCATAATGTCNGG	TCTGAAAAACGCATAATATCAGG	7	GCA_003003495.1:1172584-1172606	100	276088				0.00149282
0	1	0	1	0	0	0	1	0	1	0	0	1	1	0	0	0	1	1	0	-	GCA_003003495.1	1137559	1137581	sgRNA1042	TAGATTAAAGGCATAATGTCNGG	TCGTTTAGAAGCTGAATTGCTGG	8	GCA_003003495.1:1137559-1137581	100	276089				5.13822e-06
0	1	1	0	1	0	0	0	1	0	0	0	0	1	0	1	0	0	1	1	-	GCA_003003495.1	1130804	1130826	sgRNA1042	TAGATTAAAGGCATAATGTCNGG	TCCAATAACGGCAAAGTGCTTGG	8	GCA_003003495.1:1130804-1130826	100	276090	SPV_1100	complete	23	1.46806e-06	0.0703072
0	1	1	1	1	1	0	0	1	1	0	0	0	0	1	0	0	0	0	0	-	GCA_003003495.1	1130286	1130308	sgRNA1042	TAGATTAAAGGCATAATGTCNGG	TCATCGAAGAGCATGATGTCTGG	8	GCA_003003495.1:1130286-1130308	100	276091	SPV_1099	complete	23	0.000373204	0.660167
0	0	0	1	0	1	0	0	0	0	1	1	0	0	0	1	0	1	1	1	-	GCA_003003495.1	1121723	1121745	sgRNA1042	TAGATTAAAGGCATAATGTCNGG	TAGTTAAAAGTTATAGTAGATGG	8	GCA_003003495.1:1121723-1121745	100	276092				6.02901e-07
0	1	0	0	0	1	0	0	1	0	1	0	1	0	0	1	1	1	0	0	-	GCA_003003495.1	1119038	1119060	sgRNA1042	TAGATTAAAGGCATAATGTCNGG	TTGATCAACGTCGTATCCTCTGG	8	GCA_003003495.1:1119038-1119060	100	276093				2.11015e-06
1	0	0	1	0	1	0	0	1	1	0	1	1	0	0	1	0	0	0	0	-	GCA_003003495.1	1118300	1118322	sgRNA1042	TAGATTAAAGGCATAATGTCNGG	CAGTTGAATTGGCTAGTGTCTGG	8	GCA_003003495.1:1118300-1118322	100	276094				6.29432e-05
1	0	0	1	0	0	0	0	0	0	1	1	1	0	1	0	0	1	1	0	-	GCA_003003495.1	1115440	1115462	sgRNA1042	TAGATTAAAGGCATAATGTCNGG	AAGGTTAAAGATTTGATTGCAGG	8	GCA_003003495.1:1115440-1115462	100	276095				2.11015e-06
1	0	1	0	1	0	1	0	0	0	1	1	0	0	0	0	0	0	1	1	-	GCA_003003495.1	1097689	1097711	sgRNA1042	TAGATTAAAGGCATAATGTCNGG	AAAAGTTAAGTGATAATGAGTGG	8	GCA_003003495.1:1097689-1097711	100	276096				4.37905e-05
1	0	0	0	0	0	0	0	1	0	1	1	1	0	1	1	0	0	1	0	-	GCA_003003495.1	1093826	1093848	sgRNA1042	TAGATTAAAGGCATAATGTCNGG	CAGATTAAGGAATTGTTGGCAGG	8	GCA_003003495.1:1093826-1093848	100	276097				8.66592e-07
1	0	0	0	0	0	0	1	0	0	1	1	0	0	1	1	0	0	0	1	-	GCA_003003495.1	1074243	1074265	sgRNA1042	TAGATTAAAGGCATAATGTCNGG	GAGATTAGAGAGATTTTGTAGGG	7	GCA_003003495.1:1074243-1074265	100	276098	SPV_1044	complete	23	8.44061e-06	0.64276
0	1	0	1	0	0	0	0	0	1	1	0	0	1	0	0	1	1	1	0	-	GCA_003003495.1	1074146	1074168	sgRNA1042	TAGATTAAAGGCATAATGTCNGG	TCGCTTAAAATCAGAAAAACAGG	8	GCA_003003495.1:1074146-1074168	100	276099	SPV_1044	complete	23	6.02901e-07	0.511502
1	0	1	0	1	1	0	0	0	0	1	1	0	0	1	0	0	1	0	0	-	GCA_003003495.1	1071048	1071070	sgRNA1042	TAGATTAAAGGCATAATGTCNGG	GAAAGGAAAGCGATGATATCTGG	8	GCA_003003495.1:1071048-1071070	100	276100	SPV_1042	complete	23	4.37905e-05	0.360786
1	0	0	1	0	0	1	0	0	0	1	1	0	0	0	0	1	1	0	1	-	GCA_003003495.1	1046936	1046958	sgRNA1042	TAGATTAAAGGCATAATGTCNGG	CAGGTTTAAGCAATAAACTTTGG	8	GCA_003003495.1:1046936-1046958	100	276101				5.13822e-06
1	0	1	1	0	0	1	0	1	0	0	1	0	0	0	0	0	0	1	1	-	GCA_003003495.1	1039880	1039902	sgRNA1042	TAGATTAAAGGCATAATGTCNGG	AAATTTCATGGTATAATGGATGG	8	GCA_003003495.1:1039880-1039902	100	276102				4.37905e-05
0	0	1	0	0	0	0	1	1	0	1	0	1	1	1	0	0	0	0	1	-	GCA_003003495.1	1039019	1039041	sgRNA1042	TAGATTAAAGGCATAATGTCNGG	TATATTACGGACCAGATGTTGGG	8	GCA_003003495.1:1039019-1039041	100	276103				2.11015e-06
1	0	1	0	0	1	0	0	0	0	0	1	0	1	0	0	0	1	1	1	-	GCA_003003495.1	1036234	1036256	sgRNA1042	TAGATTAAAGGCATAATGTCNGG	GAAATCAAAGGAAAAATCAAAGG	8	GCA_003003495.1:1036234-1036256	100	276104				1.46806e-06
1	1	0	1	0	1	0	0	0	0	0	0	0	1	0	1	1	0	0	1	-	GCA_003003495.1	1033375	1033397	sgRNA1042	TAGATTAAAGGCATAATGTCNGG	GGGGTCAAAGGCAAAGAGTATGG	8	GCA_003003495.1:1033375-1033397	100	276105				3.57473e-06
1	1	0	0	0	1	1	0	0	0	1	1	0	0	0	0	1	1	0	0	-	GCA_003003495.1	1030816	1030838	sgRNA1042	TAGATTAAAGGCATAATGTCNGG	ATGATGGAAGATATAAAATCTGG	8	GCA_003003495.1:1030816-1030838	100	276106				4.37905e-05
0	1	0	1	0	0	1	0	0	1	0	1	0	1	1	0	0	0	0	0	-	GCA_003003495.1	1026512	1026534	sgRNA1042	TAGATTAAAGGCATAATGTCNGG	TCGTTTTAACGAAACATGTCAGG	7	GCA_003003495.1:1026512-1026534	100	276107				7.19351e-05
0	0	1	0	1	0	0	0	0	1	1	1	0	1	0	0	0	0	1	1	-	GCA_003003495.1	1015378	1015400	sgRNA1042	TAGATTAAAGGCATAATGTCNGG	TACAATAAATAAAAAATGAAAGG	8	GCA_003003495.1:1015378-1015400	100	276108				2.11015e-06
1	0	1	0	1	1	0	0	0	1	0	0	0	0	0	1	1	0	0	1	-	GCA_003003495.1	1008657	1008679	sgRNA1042	TAGATTAAAGGCATAATGTCNGG	CATAGCAAATGCATATGGTATGG	8	GCA_003003495.1:1008657-1008679	100	276109				1.25116e-05
0	0	0	0	0	0	1	0	0	1	1	0	1	0	0	1	0	1	0	1	-	GCA_003003495.1	1005821	1005843	sgRNA1042	TAGATTAAAGGCATAATGTCNGG	TAGATTTAAATCTTACTATGAGG	7	GCA_003003495.1:1005821-1005843	100	276110				3.46637e-06
0	0	0	1	0	1	1	0	0	0	0	1	1	1	0	1	0	1	0	0	-	GCA_003003495.1	994025	994047	sgRNA1042	TAGATTAAAGGCATAATGTCNGG	TAGCTATAAGGATAAGTTTCAGG	8	GCA_003003495.1:994025-994047	100	276111				5.13822e-06
1	1	0	1	1	1	1	0	0	0	1	0	0	0	0	0	0	1	0	0	-	GCA_003003495.1	985011	985033	sgRNA1042	TAGATTAAAGGCATAATGTCNGG	ACGTCCCAAGACATAATCTCAGG	8	GCA_003003495.1:985011-985033	100	276112	SPV_0966	complete	23	0.000908753	0.351562
1	0	1	0	0	0	1	0	0	0	0	1	0	0	1	0	0	0	1	1	-	GCA_003003495.1	967435	967457	sgRNA1042	TAGATTAAAGGCATAATGTCNGG	GAAATTGAAGGAATCATGGATGG	7	GCA_003003495.1:967435-967457	100	276113				2.05529e-05
0	1	0	1	0	0	1	0	1	0	0	1	0	0	1	1	0	0	0	0	-	GCA_003003495.1	967258	967280	sgRNA1042	TAGATTAAAGGCATAATGTCNGG	TTGGTTGATGGAATGGTGTCAGG	7	GCA_003003495.1:967258-967280	100	276114				7.19351e-05
1	1	0	1	1	1	1	0	0	0	1	0	0	0	0	0	0	1	0	0	-	GCA_003003495.1	965522	965544	sgRNA1042	TAGATTAAAGGCATAATGTCNGG	ACGTCCCAAGACATAATCTCAGG	8	GCA_003003495.1:965522-965544	100	276115	SPV_2271	complete	23	0.000908753	0.907258
0	0	1	0	1	0	0	0	1	0	1	1	1	0	1	0	0	0	1	0	-	GCA_003003495.1	963735	963757	sgRNA1042	TAGATTAAAGGCATAATGTCNGG	TATAATAACGCTTTTATGACAGG	8	GCA_003003495.1:963735-963757	100	276116				7.38553e-06
1	1	0	0	0	0	0	1	1	0	1	1	0	0	0	1	0	0	0	0	-	GCA_003003495.1	954787	954809	sgRNA1042	TAGATTAAAGGCATAATGTCNGG	ATGATTATGGAAATAGTGTCTGG	7	GCA_003003495.1:954787-954809	100	276117				0.000251773
1	0	1	0	0	1	1	0	0	0	1	1	0	0	0	0	0	0	1	0	-	GCA_003003495.1	922913	922935	sgRNA1042	TAGATTAAAGGCATAATGTCNGG	CAAATACAAGCAATAATGACTGG	7	GCA_003003495.1:922913-922935	100	276118				0.000613067
1	1	1	0	0	1	0	0	0	1	0	0	0	0	1	0	0	1	0	0	-	GCA_003003495.1	884809	884831	sgRNA1042	TAGATTAAAGGCATAATGTCNGG	ATTATAAAACGCATCATATCAGG	7	GCA_003003495.1:884809-884831	100	276119				0.000175162
1	0	0	1	1	0	0	0	0	1	0	0	0	0	0	0	1	1	1	0	-	GCA_003003495.1	859585	859607	sgRNA1042	TAGATTAAAGGCATAATGTCNGG	CAGGATAAAAGCATAAGCGCAGG	7	GCA_003003495.1:859585-859607	100	276120	SPV_0844	complete	23	2.05529e-05	0.449504
1	1	1	0	0	0	0	0	0	0	0	0	1	1	0	0	0	1	1	1	-	GCA_003003495.1	832619	832641	sgRNA1042	TAGATTAAAGGCATAATGTCNGG	AGCATTAAAGGCCCAATCCACGG	8	GCA_003003495.1:832619-832641	100	276121	SPV_0814	complete	23	1.46806e-06	0.297272
0	0	0	0	1	1	0	0	0	0	1	0	1	1	1	0	1	0	0	1	-	GCA_003003495.1	832063	832085	sgRNA1042	TAGATTAAAGGCATAATGTCNGG	TAGAAGAAAGTCTGTAGGTATGG	8	GCA_003003495.1:832063-832085	100	276122	SPV_0813	complete	23	6.02901e-07	0.8
0	1	1	0	0	1	0	0	0	0	1	0	0	0	1	0	1	0	0	1	-	GCA_003003495.1	822155	822177	sgRNA1042	TAGATTAAAGGCATAATGTCNGG	TTCATCAAAGACATCAAGTAAGG	7	GCA_003003495.1:822155-822177	100	276123	SPV_0804	complete	23	2.05529e-05	0.743207
1	1	0	0	0	1	1	1	0	0	0	0	0	0	1	1	0	1	0	0	-	GCA_003003495.1	815817	815839	sgRNA1042	TAGATTAAAGGCATAATGTCNGG	CTGATAGGAGGCATTGTCTCAGG	8	GCA_003003495.1:815817-815839	100	276124				3.04657e-05
1	0	0	0	1	0	0	0	0	1	1	1	0	1	0	0	1	1	0	0	-	GCA_003003495.1	798991	799013	sgRNA1042	TAGATTAAAGGCATAATGTCNGG	AAGACTAAATTAACAACCTCTGG	8	GCA_003003495.1:798991-799013	100	276125	SPV_0784	complete	23	2.11015e-06	0.616587
1	0	0	0	1	0	0	0	0	1	0	0	1	0	1	1	1	1	0	0	-	GCA_003003495.1	797865	797887	sgRNA1042	TAGATTAAAGGCATAATGTCNGG	GAGAGTAAAAGCCTGCAATCTGG	8	GCA_003003495.1:797865-797887	100	276126	SPV_0784	complete	23	6.02901e-07	0.278245
1	0	1	0	0	0	1	1	0	0	0	0	0	0	1	0	1	1	0	1	-	GCA_003003495.1	775674	775696	sgRNA1042	TAGATTAAAGGCATAATGTCNGG	AACATTGGAGGCATGAGCTAGGG	8	GCA_003003495.1:775674-775696	100	276127	SPV_0764	complete	23	3.57473e-06	0.41196
1	0	0	0	1	0	0	0	0	0	1	0	0	1	0	1	1	1	1	0	-	GCA_003003495.1	692845	692867	sgRNA1042	TAGATTAAAGGCATAATGTCNGG	AAGACTAAAGACAAAGGAACTGG	8	GCA_003003495.1:692845-692867	100	276128				1.72257e-07
0	1	0	0	0	1	0	0	0	0	0	0	1	0	1	0	1	1	1	1	-	GCA_003003495.1	686535	686557	sgRNA1042	TAGATTAAAGGCATAATGTCNGG	TTGATAAAAGGCGTGAACATTGG	8	GCA_003003495.1:686535-686557	100	276129	SPV_0665	complete	23	1.72257e-07	0.750274
0	0	1	0	1	0	1	1	0	1	0	0	1	0	1	0	0	1	0	0	-	GCA_003003495.1	660500	660522	sgRNA1042	TAGATTAAAGGCATAATGTCNGG	TACAATTGATGCCTTATTTCAGG	8	GCA_003003495.1:660500-660522	100	276130				4.37905e-05
1	0	0	1	1	1	1	0	0	0	0	0	0	1	0	0	1	0	1	0	-	GCA_003003495.1	656172	656194	sgRNA1042	TAGATTAAAGGCATAATGTCNGG	AAGTCCCAAGGCACAAGGACAGG	8	GCA_003003495.1:656172-656194	100	276131	SPV_0635	complete	23	3.04657e-05	0.535344
0	0	1	0	1	0	0	0	0	0	0	1	0	0	1	0	0	0	1	1	-	GCA_003003495.1	650233	650255	sgRNA1042	TAGATTAAAGGCATAATGTCNGG	TAAAATAAAGGGATGATGAAAGG	6	GCA_003003495.1:650233-650255	100	276132	SPV_0628	complete	23	3.37624e-05	0.0776119
1	0	1	1	0	0	1	1	0	0	1	0	0	1	0	0	0	0	0	1	-	GCA_003003495.1	609796	609818	sgRNA1042	TAGATTAAAGGCATAATGTCNGG	AACCTTCCAGCCAAAATGTTTGG	8	GCA_003003495.1:609796-609818	100	276133	SPV_0581	complete	23	0.00010663	0.735618
0	1	1	0	0	0	1	1	0	0	1	1	0	1	0	1	0	0	0	0	-	GCA_003003495.1	575139	575161	sgRNA1042	TAGATTAAAGGCATAATGTCNGG	TCCATTTTAGTTAAATTGTCTGG	8	GCA_003003495.1:575139-575161	100	276134	SPV_0558	complete	23	4.37905e-05	0.738303
0	1	1	0	0	1	0	1	0	0	1	0	0	1	0	1	0	1	0	0	-	GCA_003003495.1	548678	548700	sgRNA1042	TAGATTAAAGGCATAATGTCNGG	TCAATAATAGCCAGATTTTCAGG	8	GCA_003003495.1:548678-548700	100	276135	SPV_0535	complete	23	1.25116e-05	0.310518
1	1	0	0	1	0	0	1	1	0	0	1	0	1	0	0	0	0	1	0	-	GCA_003003495.1	547311	547333	sgRNA1042	TAGATTAAAGGCATAATGTCNGG	ATGACTACTGGTAAAATGGCTGG	8	GCA_003003495.1:547311-547333	100	276136	SPV_0533	complete	23	4.37905e-05	0.992068
0	1	1	1	1	0	0	0	0	0	0	1	0	1	0	1	1	0	0	0	-	GCA_003003495.1	532494	532516	sgRNA1042	TAGATTAAAGGCATAATGTCNGG	TCCCATAAAGGAAGATGGTCAGG	8	GCA_003003495.1:532494-532516	100	276137	SPV_0521	complete	23	1.25116e-05	0.682869
0	1	1	0	0	0	1	0	1	1	1	0	0	1	0	0	1	0	0	0	-	GCA_003003495.1	530174	530196	sgRNA1042	TAGATTAAAGGCATAATGTCNGG	TCAATTGATAACACAAGGTCAGG	8	GCA_003003495.1:530174-530196	100	276138	SPV_0517	complete	23	1.79838e-05	0.959397
1	0	1	0	0	0	0	0	0	1	1	1	0	0	1	0	0	1	1	0	-	GCA_003003495.1	522373	522395	sgRNA1042	TAGATTAAAGGCATAATGTCNGG	GATATTAAATTTATTATTGCTGG	8	GCA_003003495.1:522373-522395	100	276139	SPV_0511	complete	23	2.11015e-06	0.150474
0	1	1	0	1	1	0	0	0	1	0	0	0	0	1	0	0	1	0	0	-	GCA_003003495.1	505679	505701	sgRNA1042	TAGATTAAAGGCATAATGTCNGG	TTCAAAAAACGCATCATATCAGG	7	GCA_003003495.1:505679-505701	100	276140				0.000175162
1	1	0	0	0	0	0	0	0	1	1	0	0	0	0	0	0	1	0	1	-	GCA_003003495.1	503883	503905	sgRNA1042	TAGATTAAAGGCATAATGTCNGG	CTGATTAAAATCATAATCTAAGG	6	GCA_003003495.1:503883-503905	100	276141	SPV_0496	complete	23	0.000118169	0.558259
0	1	0	0	1	0	0	1	1	0	0	0	0	0	0	1	1	0	1	1	-	GCA_003003495.1	478122	478144	sgRNA1042	TAGATTAAAGGCATAATGTCNGG	TTGACTATTGGCATAGAGGAGGG	8	GCA_003003495.1:478122-478144	100	276142	SPV_0468	complete	23	1.46806e-06	0.521678
0	0	0	0	1	1	0	1	0	0	0	1	0	1	1	0	1	0	1	0	-	GCA_003003495.1	465509	465531	sgRNA1042	TAGATTAAAGGCATAATGTCNGG	TAGAAGATAGGTACTACGGCAGG	8	GCA_003003495.1:465509-465531	100	276143				1.46806e-06
1	0	1	1	1	0	1	1	0	0	0	0	0	0	0	0	1	1	0	0	-	GCA_003003495.1	441528	441550	sgRNA1042	TAGATTAAAGGCATAATGTCNGG	CAAGCTGTAGGCATAACTTCTGG	8	GCA_003003495.1:441528-441550	100	276144				0.000259644
1	0	0	0	0	1	0	0	0	0	1	1	1	0	1	1	0	0	1	0	-	GCA_003003495.1	440174	440196	sgRNA1042	TAGATTAAAGGCATAATGTCNGG	CAGATAAAAGAGCTCTTGACTGG	8	GCA_003003495.1:440174-440196	100	276145	SPV_0435	complete	23	2.11015e-06	0.405941
1	0	0	1	0	0	1	0	0	1	1	0	0	0	0	0	0	1	1	1	-	GCA_003003495.1	431764	431786	sgRNA1042	TAGATTAAAGGCATAATGTCNGG	AAGCTTGAAAACATAATTAAAGG	8	GCA_003003495.1:431764-431786	100	276146	SPV_0428	complete	23	5.13822e-06	0.0633675
0	1	1	0	1	0	0	1	1	0	0	1	0	1	1	0	0	0	0	0	-	GCA_003003495.1	403985	404007	sgRNA1042	TAGATTAAAGGCATAATGTCNGG	TTCAATACTGGAAGCATGTCTGG	8	GCA_003003495.1:403985-404007	100	276147	SPV_0403	complete	23	4.37905e-05	0.31003
0	0	0	0	0	1	1	1	0	1	0	0	1	0	0	1	1	0	1	0	-	GCA_003003495.1	392780	392802	sgRNA1042	TAGATTAAAGGCATAATGTCNGG	TAGATGGTATGCTTACAGCCTGG	8	GCA_003003495.1:392780-392802	100	276148	SPV_0389	complete	23	5.13822e-06	0.131517
1	0	1	0	0	0	1	0	0	1	0	1	0	0	1	0	0	0	1	1	-	GCA_003003495.1	384538	384560	sgRNA1042	TAGATTAAAGGCATAATGTCNGG	AAAATTCAAAGAATGATGCAAGG	8	GCA_003003495.1:384538-384560	100	276149				5.13822e-06
1	0	0	0	1	0	0	0	0	0	1	1	0	0	1	1	0	0	1	0	-	GCA_003003495.1	377771	377793	sgRNA1042	TAGATTAAAGGCATAATGTCNGG	AAGACTAAAGCGATTGTGCCAGG	7	GCA_003003495.1:377771-377793	100	276150	SPV_0372	complete	23	8.44061e-06	0.535385
1	1	0	0	0	1	0	0	0	0	0	1	0	1	1	0	0	1	0	1	-	GCA_003003495.1	366268	366290	sgRNA1042	TAGATTAAAGGCATAATGTCNGG	GCGATAAAAGGGAGTATATTAGG	8	GCA_003003495.1:366268-366290	100	276151	SPV_0363	complete	23	1.46806e-06	0.245063
0	0	1	1	1	0	0	1	0	0	1	1	0	1	0	0	0	0	0	1	-	GCA_003003495.1	364647	364669	sgRNA1042	TAGATTAAAGGCATAATGTCNGG	TAAGCTAGAGATAAAATGTAGGG	8	GCA_003003495.1:364647-364669	100	276152	SPV_0361	complete	23	4.37905e-05	0.573202
1	1	1	0	0	1	0	0	0	1	0	0	0	0	1	0	0	1	0	0	-	GCA_003003495.1	361600	361622	sgRNA1042	TAGATTAAAGGCATAATGTCNGG	ATTATAAAACGCATCATATCAGG	7	GCA_003003495.1:361600-361622	100	276153				0.000175162
1	1	0	0	0	0	0	1	0	0	0	0	0	1	1	0	1	0	1	0	-	GCA_003003495.1	347369	347391	sgRNA1042	TAGATTAAAGGCATAATGTCNGG	CTGATTATAGGCAACACGACTGG	7	GCA_003003495.1:347369-347391	100	276154	SPV_0342	complete	23	5.87225e-06	0.816327
1	0	0	0	0	0	0	0	0	1	1	1	1	0	1	0	0	0	1	1	-	GCA_003003495.1	331829	331851	sgRNA1042	TAGATTAAAGGCATAATGTCNGG	CAGATTAAACTTCTGATGGATGG	8	GCA_003003495.1:331829-331851	100	276155	SPV_2144	complete	23	8.66592e-07	0.112469
0	1	0	0	1	0	0	0	1	1	0	1	0	0	0	1	1	0	1	0	-	GCA_003003495.1	328284	328306	sgRNA1042	TAGATTAAAGGCATAATGTCNGG	TCGAGTAAGTGGATACAGACGGG	8	GCA_003003495.1:328284-328306	100	276156	SPV_0328	complete	23	2.11015e-06	0.0401417
0	1	1	0	1	1	0	1	0	0	0	0	0	1	0	1	0	1	0	0	-	GCA_003003495.1	313465	313487	sgRNA1042	TAGATTAAAGGCATAATGTCNGG	TTAAGAAGAGGCAAAGTATCTGG	8	GCA_003003495.1:313465-313487	100	276157				3.04657e-05
1	0	1	0	0	1	0	0	1	0	0	0	0	0	1	0	1	0	0	0	-	GCA_003003495.1	310416	310438	sgRNA1042	TAGATTAAAGGCATAATGTCNGG	CAAATCAATGGCATCAAGTCTGG	6	GCA_003003495.1:310416-310438	100	276158				0.00028774
1	1	1	0	0	1	0	0	0	0	0	0	0	1	1	0	1	0	0	1	-	GCA_003003495.1	296532	296554	sgRNA1042	TAGATTAAAGGCATAATGTCNGG	GTAATAAAAGGCAGGAAGTGTGG	8	GCA_003003495.1:296532-296554	100	276159	SPV_0297	complete	23	3.57473e-06	0.26005
0	1	1	1	0	1	0	0	0	0	1	0	0	1	1	0	0	1	0	0	-	GCA_003003495.1	291742	291764	sgRNA1042	TAGATTAAAGGCATAATGTCNGG	TTCCTCAAAGACACCATCTCTGG	8	GCA_003003495.1:291742-291764	100	276160				1.25116e-05
1	0	0	0	0	1	1	0	0	0	1	1	0	0	0	1	0	1	1	0	-	GCA_003003495.1	279111	279133	sgRNA1042	TAGATTAAAGGCATAATGTCNGG	GAGATAGAAGAAATACTAGCTGG	8	GCA_003003495.1:279111-279133	100	276161	SPV_0280	complete	23	5.13822e-06	0.928242
0	0	0	0	0	1	1	1	1	1	0	1	0	0	1	0	0	1	0	0	-	GCA_003003495.1	206644	206666	sgRNA1042	TAGATTAAAGGCATAATGTCNGG	TAGATGCCCTGAATCATCTCTGG	8	GCA_003003495.1:206644-206666	100	276162	SPV_0213	complete	23	1.79838e-05	0.449534
0	0	0	1	0	1	0	0	0	1	0	1	1	0	0	0	1	0	1	1	-	GCA_003003495.1	176420	176442	sgRNA1042	TAGATTAAAGGCATAATGTCNGG	TAGCTAAAATGATTAAGGAGAGG	8	GCA_003003495.1:176420-176442	100	276163	SPV_0172	complete	23	2.11015e-06	0.974046
1	1	1	0	0	0	1	0	0	0	0	1	0	0	0	1	0	1	0	1	-	GCA_003003495.1	174226	174248	sgRNA1042	TAGATTAAAGGCATAATGTCNGG	CCTATTCAAGGTATATTTTTTGG	8	GCA_003003495.1:174226-174248	100	276164				1.25116e-05
0	1	1	0	1	1	1	0	0	1	0	1	0	0	1	0	0	0	0	0	-	GCA_003003495.1	171722	171744	sgRNA1042	TAGATTAAAGGCATAATGTCNGG	TGAAGCCAATGTATTATGTCGGG	8	GCA_003003495.1:171722-171744	100	276165				0.000373204
0	1	0	0	0	1	0	1	0	1	1	1	0	1	0	0	0	0	1	0	-	GCA_003003495.1	157995	158017	sgRNA1042	TAGATTAAAGGCATAATGTCNGG	TCGATCACATTGAGAATGGCTGG	8	GCA_003003495.1:157995-158017	100	276166	SPV_0152	complete	23	1.79838e-05	0.837158
0	0	1	0	0	0	0	0	0	1	1	0	0	1	0	0	1	1	1	1	-	GCA_003003495.1	106047	106069	sgRNA1042	TAGATTAAAGGCATAATGTCNGG	TACATTAAAAACAAAAAAAGTGG	8	GCA_003003495.1:106047-106069	100	276167	SPV_0107	complete	23	7.07422e-08	0.0220518
0	0	0	0	0	0	1	0	0	1	1	0	0	1	1	0	0	1	1	1	-	GCA_003003495.1	87182	87204	sgRNA1042	TAGATTAAAGGCATAATGTCNGG	TAGATTCAATACACTATACTTGG	8	GCA_003003495.1:87182-87204	100	276168	SPV_2093	3-PAM	10	7.07422e-08	1
1	1	0	0	0	1	0	0	0	0	0	0	1	1	1	1	0	0	1	0	-	GCA_003003495.1	73140	73162	sgRNA1042	TAGATTAAAGGCATAATGTCNGG	CTGATAAAAGGCTGTTTGACTGG	8	GCA_003003495.1:73140-73162	100	276169	SPV_0072	complete	23	1.46806e-06	0.0769231
0	0	0	1	0	1	0	0	1	0	1	0	0	1	1	1	0	1	0	0	-	GCA_003003495.1	54569	54591	sgRNA1042	TAGATTAAAGGCATAATGTCNGG	TAGGTCAAGGTCAACTTTTCAGG	8	GCA_003003495.1:54569-54591	100	276170	SPV_0057	complete	23	6.02901e-07	0.389508
1	0	0	0	1	1	0	0	1	0	1	1	0	0	0	0	1	1	0	0	-	GCA_003003495.1	53531	53553	sgRNA1042	TAGATTAAAGGCATAATGTCNGG	AAGAAAAATGCTATAAATTCAGG	8	GCA_003003495.1:53531-53553	100	276171	SPV_0056	complete	23	1.79838e-05	0.184805
0	0	0	1	1	0	1	1	0	0	1	0	1	0	0	1	0	0	0	1	+	GCA_003003495.1	12585	12607	sgRNA1043	CTCAGAGACAATTTGACATCNGG	CTCGTATCCATTGTGCCATTTGG	8	GCA_003003495.1:12585-12607	100	276172				4.37905e-05
0	0	1	0	1	0	1	0	1	1	0	0	1	0	0	1	0	0	0	1	+	GCA_003003495.1	22819	22841	sgRNA1043	CTCAGAGACAATTTGACATCNGG	CTGAAAAAATATCTGTCATTGGG	8	GCA_003003495.1:22819-22841	100	276173				1.79838e-05
0	1	0	1	0	1	1	0	0	1	0	0	0	0	0	1	0	0	0	1	+	GCA_003003495.1	29320	29342	sgRNA1043	CTCAGAGACAATTTGACATCNGG	CGCTGGAACGATTTGTCATGCGG	7	GCA_003003495.1:29320-29342	100	276174				0.000175162
0	1	1	0	1	0	1	0	0	0	1	1	0	1	0	0	1	0	0	0	+	GCA_003003495.1	85528	85550	sgRNA1043	CTCAGAGACAATTTGACATCNGG	CCTAAACACAGCTAGAAATCAGG	8	GCA_003003495.1:85528-85550	100	276175				4.37905e-05
1	0	0	0	1	1	1	0	0	0	1	0	0	0	0	0	1	1	1	0	+	GCA_003003495.1	163579	163601	sgRNA1043	CTCAGAGACAATTTGACATCNGG	ATCAAGAACACTTTGAACGCTGG	8	GCA_003003495.1:163579-163601	100	276176				1.25116e-05
0	0	0	1	1	0	1	0	1	0	1	1	0	0	0	0	0	1	1	0	+	GCA_003003495.1	237877	237899	sgRNA1043	CTCAGAGACAATTTGACATCNGG	CTCGTACAGACCTTGACCGCTGG	8	GCA_003003495.1:237877-237899	100	276177				1.79838e-05
0	0	1	1	0	0	0	1	0	1	1	0	0	1	0	1	0	0	0	1	+	GCA_003003495.1	245369	245391	sgRNA1043	CTCAGAGACAATTTGACATCNGG	CTAGGAGCCGTTTGGTCATATGG	8	GCA_003003495.1:245369-245391	100	276178	SPV_0250	complete	23	5.13822e-06	0.589648
0	0	1	0	0	1	0	0	1	0	1	0	1	1	1	0	1	0	0	0	+	GCA_003003495.1	311534	311556	sgRNA1043	CTCAGAGACAATTTGACATCNGG	CTGAGCGAGACTACTATATCTGG	8	GCA_003003495.1:311534-311556	100	276179				2.11015e-06
1	1	0	0	0	0	1	0	1	0	0	0	0	1	0	1	0	0	0	1	+	GCA_003003495.1	321833	321855	sgRNA1043	CTCAGAGACAATTTGACATCNGG	TACAGAAAAAATTAGTCATAAGG	7	GCA_003003495.1:321833-321855	100	276180				2.05529e-05
0	0	1	1	0	0	0	1	1	0	1	0	1	1	0	0	0	0	1	0	+	GCA_003003495.1	374477	374499	sgRNA1043	CTCAGAGACAATTTGACATCNGG	CTTGGAGCAATTGAGACAACTGG	8	GCA_003003495.1:374477-374499	100	276181				1.79838e-05
0	0	1	0	0	0	1	0	1	0	1	0	0	1	0	1	1	0	0	0	+	GCA_003003495.1	378537	378559	sgRNA1043	CTCAGAGACAATTTGACATCNGG	CTTAGATAAACTTAGGAATCAGG	7	GCA_003003495.1:378537-378559	100	276182				8.44061e-06
1	1	1	0	0	0	0	1	0	0	0	0	0	0	1	0	1	1	1	0	+	GCA_003003495.1	384393	384415	sgRNA1043	CTCAGAGACAATTTGACATCNGG	GGGAGAGCCAATTTAAAGACTGG	8	GCA_003003495.1:384393-384415	100	276183				3.57473e-06
0	1	0	0	0	1	0	0	1	1	1	0	0	0	1	0	0	1	0	1	+	GCA_003003495.1	385612	385634	sgRNA1043	CTCAGAGACAATTTGACATCNGG	CGCAGCGAGTGTTTAACTTATGG	8	GCA_003003495.1:385612-385634	100	276184				2.11015e-06
0	0	0	0	0	0	1	0	0	0	0	0	1	0	1	0	1	1	1	1	+	GCA_003003495.1	397900	397922	sgRNA1043	CTCAGAGACAATTTGACATCNGG	CTCAGATACAATCTCAATCAAGG	7	GCA_003003495.1:397900-397922	100	276185	SPV_0396	complete	23	2.82969e-07	0.31338
0	0	1	1	0	0	0	1	1	0	1	0	0	0	1	0	1	0	0	1	+	GCA_003003495.1	402394	402416	sgRNA1043	CTCAGAGACAATTTGACATCNGG	CTTTGAGGGACTTTCATATGCGG	8	GCA_003003495.1:402394-402416	100	276186				5.13822e-06
0	0	0	0	0	0	1	0	1	1	1	0	0	1	0	0	1	0	1	1	+	GCA_003003495.1	430548	430570	sgRNA1043	CTCAGAGACAATTTGACATCNGG	CTCAGAAAATGTTAGAAACAGGG	8	GCA_003003495.1:430548-430570	100	276187				2.47598e-07
0	1	0	0	0	0	1	1	1	0	0	0	0	0	1	0	1	0	1	1	+	GCA_003003495.1	434582	434604	sgRNA1043	CTCAGAGACAATTTGACATCNGG	CCCAGAACTAATTTCAAAAAAGG	8	GCA_003003495.1:434582-434604	100	276188	SPV_0429	complete	23	1.46806e-06	0.212421
0	1	1	0	0	0	1	0	0	0	0	1	0	1	0	0	1	0	0	1	+	GCA_003003495.1	450104	450126	sgRNA1043	CTCAGAGACAATTTGACATCNGG	CCAAGAAACAACTGGAGATTTGG	7	GCA_003003495.1:450104-450126	100	276189				2.05529e-05
0	1	1	1	0	0	0	0	1	1	0	1	0	1	0	0	1	0	0	0	+	GCA_003003495.1	476920	476942	sgRNA1043	CTCAGAGACAATTTGACATCNGG	CCATGAGAAGACTGGAAATCTGG	8	GCA_003003495.1:476920-476942	100	276190	SPV_0466	complete	23	1.79838e-05	0.612378
0	0	1	1	0	1	0	1	0	0	1	0	1	0	1	0	0	1	0	0	+	GCA_003003495.1	477149	477171	sgRNA1043	CTCAGAGACAATTTGACATCNGG	CTGGGTGCCAGTCTTACTTCTGG	8	GCA_003003495.1:477149-477171	100	276191				4.37905e-05
1	0	0	0	1	0	0	0	0	1	1	0	0	0	1	1	1	0	0	1	+	GCA_003003495.1	477332	477354	sgRNA1043	CTCAGAGACAATTTGACATCNGG	TTCAAAGACTGTTTAGGATTGGG	8	GCA_003003495.1:477332-477354	100	276192				6.02901e-07
1	0	0	1	1	1	0	0	0	0	0	0	0	1	1	0	1	0	0	0	+	GCA_003003495.1	483811	483833	sgRNA1043	CTCAGAGACAATTTGACATCNGG	TTCGATGACAATTCAAGATCTGG	7	GCA_003003495.1:483811-483833	100	276193				5.00463e-05
0	1	0	1	0	1	0	0	0	0	1	0	1	0	0	0	1	0	0	1	+	GCA_003003495.1	498662	498684	sgRNA1043	CTCAGAGACAATTTGACATCNGG	CGCTGTGACAGTCTGATATATGG	7	GCA_003003495.1:498662-498684	100	276194				7.19351e-05
1	0	1	1	0	1	1	0	1	0	0	0	0	0	0	1	0	0	1	0	+	GCA_003003495.1	501618	501640	sgRNA1043	CTCAGAGACAATTTGACATCNGG	TTTGGGAAGAATTTGCCAACTGG	8	GCA_003003495.1:501618-501640	100	276195				0.00010663
0	1	1	0	1	0	0	0	0	1	0	0	1	1	1	0	0	0	1	0	+	GCA_003003495.1	516652	516674	sgRNA1043	CTCAGAGACAATTTGACATCNGG	CCAAAAGACGATGGTACAGCAGG	8	GCA_003003495.1:516652-516674	100	276196				5.13822e-06
0	0	0	1	0	1	1	0	1	0	0	0	1	0	0	0	1	1	0	0	+	GCA_003003495.1	516850	516872	sgRNA1043	CTCAGAGACAATTTGACATCNGG	CTCCGTCAAAATATGATTTCAGG	7	GCA_003003495.1:516850-516872	100	276197				7.19351e-05
1	0	0	1	1	1	0	1	0	0	0	0	1	0	0	0	0	1	0	0	+	GCA_003003495.1	534757	534779	sgRNA1043	CTCAGAGACAATTTGACATCNGG	GTCCTTGCCAATGTGACTTCAGG	7	GCA_003003495.1:534757-534779	100	276198				0.00149282
0	1	0	0	0	0	0	0	1	0	1	0	0	0	1	0	1	0	0	1	+	GCA_003003495.1	637841	637863	sgRNA1043	CTCAGAGACAATTTGACATCNGG	CCCAGAGAAACTTTCATATATGG	6	GCA_003003495.1:637841-637863	100	276199	SPV_0615	complete	23	1.38655e-05	0.472123
0	0	1	1	0	0	0	0	1	0	1	0	0	0	0	1	1	0	1	0	+	GCA_003003495.1	651175	651197	sgRNA1043	CTCAGAGACAATTTGACATCNGG	CTAGGAGAGATTTTGGGAACAGG	7	GCA_003003495.1:651175-651197	100	276200				8.44061e-06
0	0	1	1	1	0	1	0	0	0	0	0	0	0	0	1	0	0	1	1	+	GCA_003003495.1	652641	652663	sgRNA1043	CTCAGAGACAATTTGACATCNGG	CTTGAAAACAATTTGCCAAACGG	7	GCA_003003495.1:652641-652663	100	276201				5.00463e-05
0	0	0	0	1	1	0	1	0	0	1	1	0	0	0	1	0	0	0	1	+	GCA_003003495.1	722115	722137	sgRNA1043	CTCAGAGACAATTTGACATCNGG	CTCAAGGGCAGATTGCCATTGGG	7	GCA_003003495.1:722115-722137	100	276202				7.19351e-05
0	1	1	0	0	0	0	0	1	1	0	0	0	1	0	1	0	0	1	1	+	GCA_003003495.1	726649	726671	sgRNA1043	CTCAGAGACAATTTGACATCNGG	CCAAGAGAATATTCGTCAGTTGG	8	GCA_003003495.1:726649-726671	100	276203				6.02901e-07
0	0	0	0	1	1	0	0	1	0	1	0	0	1	1	1	1	0	0	0	+	GCA_003003495.1	727904	727926	sgRNA1043	CTCAGAGACAATTTGACATCNGG	CTCACGGATAGTTCCTAATCTGG	8	GCA_003003495.1:727904-727926	100	276204				6.02901e-07
1	1	0	0	0	0	0	0	0	1	0	0	0	1	1	1	0	0	1	1	+	GCA_003003495.1	736618	736640	sgRNA1043	CTCAGAGACAATTTGACATCNGG	TCCAGAGACCATTACTCAAGAGG	8	GCA_003003495.1:736618-736640	100	276205				1.72257e-07
1	1	0	0	0	0	1	0	1	0	0	0	1	0	1	0	0	1	0	1	+	GCA_003003495.1	755673	755695	sgRNA1043	CTCAGAGACAATTTGACATCNGG	GACAGAAAAAATCTAACTTTTGG	8	GCA_003003495.1:755673-755695	100	276206				5.13822e-06
0	1	1	1	0	1	0	1	0	1	0	0	1	1	0	0	0	0	0	0	+	GCA_003003495.1	758202	758224	sgRNA1043	CTCAGAGACAATTTGACATCNGG	CAAGGTGGCTATAAGACATCAGG	8	GCA_003003495.1:758202-758224	100	276207				0.000373204
0	0	1	0	1	1	0	0	1	0	0	1	1	0	0	1	0	0	1	0	+	GCA_003003495.1	803419	803441	sgRNA1043	CTCAGAGACAATTTGACATCNGG	CTGATTGAAAAAATGTCAGCAGG	8	GCA_003003495.1:803419-803441	100	276208	SPV_0787	complete	23	1.79838e-05	0.0861839
1	0	1	0	0	0	1	0	1	1	0	0	0	0	1	0	0	1	0	1	+	GCA_003003495.1	813635	813657	sgRNA1043	CTCAGAGACAATTTGACATCNGG	TTTAGATAAGATTTTACCTTTGG	8	GCA_003003495.1:813635-813657	100	276209				5.13822e-06
1	1	0	0	0	0	1	1	0	0	1	0	0	1	0	1	0	0	0	1	+	GCA_003003495.1	829530	829552	sgRNA1043	CTCAGAGACAATTTGACATCNGG	GACAGATCCATTTGGCCATACGG	8	GCA_003003495.1:829530-829552	100	276210				1.25116e-05
0	0	0	0	0	0	0	1	0	0	0	1	1	0	1	1	1	0	0	1	+	GCA_003003495.1	841767	841789	sgRNA1043	CTCAGAGACAATTTGACATCNGG	CTCAGAGTCAAGGTTCTATTTGG	7	GCA_003003495.1:841767-841789	100	276211				9.90391e-07
1	1	1	1	0	1	0	0	0	0	0	1	0	1	0	0	0	1	0	0	+	GCA_003003495.1	859871	859893	sgRNA1043	CTCAGAGACAATTTGACATCNGG	ACAGGTGACAAGTAGACCTCTGG	8	GCA_003003495.1:859871-859893	100	276212				0.00010663
0	1	1	1	0	0	1	0	1	0	0	1	0	1	0	0	0	1	0	0	+	GCA_003003495.1	884168	884190	sgRNA1043	CTCAGAGACAATTTGACATCNGG	CAGGGAAAAAACTCGACTTCAGG	8	GCA_003003495.1:884168-884190	100	276213				4.37905e-05
0	1	0	0	1	0	0	0	1	0	1	0	0	0	1	0	1	0	1	0	+	GCA_003003495.1	977218	977240	sgRNA1043	CTCAGAGACAATTTGACATCNGG	CACACAGATATTTTTAAAACGGG	7	GCA_003003495.1:977218-977240	100	276214	SPV_0973	complete	23	8.44061e-06	0.31115
1	0	1	1	1	0	0	0	1	0	0	0	1	0	1	0	0	0	1	0	+	GCA_003003495.1	1004260	1004282	sgRNA1043	CTCAGAGACAATTTGACATCNGG	TTTCCAGATAATATAACACCTGG	8	GCA_003003495.1:1004260-1004282	100	276215	SPV_0949	complete	23	4.37905e-05	0.723473
0	1	0	0	0	1	1	0	0	0	0	0	0	0	1	1	1	0	1	1	+	GCA_003003495.1	1012926	1012948	sgRNA1043	CTCAGAGACAATTTGACATCNGG	CCCAGTCACAATTTTGTAAAGGG	8	GCA_003003495.1:1012926-1012948	100	276216	SPV_2279	complete	23	4.19447e-07	0.437582
0	1	0	1	0	1	0	0	1	0	0	1	0	1	0	0	1	0	0	1	+	GCA_003003495.1	1041053	1041075	sgRNA1043	CTCAGAGACAATTTGACATCNGG	CACCGTGAAAAATGGAAATGGGG	8	GCA_003003495.1:1041053-1041075	100	276217	SPV_0912	complete	23	5.13822e-06	0.829392
0	0	1	0	0	0	1	0	0	1	1	1	1	1	1	0	0	0	0	0	+	GCA_003003495.1	1054301	1054323	sgRNA1043	CTCAGAGACAATTTGACATCNGG	CTGAGATACTCCAAAACATCTGG	8	GCA_003003495.1:1054301-1054323	100	276218	SPV_0895	complete	23	7.38553e-06	0.615672
0	0	0	1	0	1	1	0	1	0	1	0	0	1	1	0	0	1	0	0	+	GCA_003003495.1	1089694	1089716	sgRNA1043	CTCAGAGACAATTTGACATCNGG	CTCTGCTAGACTTCCACTTCTGG	8	GCA_003003495.1:1089694-1089716	100	276219	SPV_1063	complete	23	5.13822e-06	0.92665
1	0	0	0	1	1	0	0	1	0	1	1	0	0	1	1	0	0	0	0	+	GCA_003003495.1	1093955	1093977	sgRNA1043	CTCAGAGACAATTTGACATCNGG	ATCATGGAAATCTTTTCATCAGG	8	GCA_003003495.1:1093955-1093977	100	276220	SPV_1068	complete	23	1.79838e-05	0.141234
1	0	1	1	0	0	0	0	1	0	1	0	0	1	1	0	0	0	1	0	+	GCA_003003495.1	1133267	1133289	sgRNA1043	CTCAGAGACAATTTGACATCNGG	TTTTGAGAAACTTCTACAACTGG	8	GCA_003003495.1:1133267-1133289	100	276221	SPV_1101	complete	23	5.13822e-06	0.176892
1	0	1	1	1	0	0	1	1	0	0	1	1	0	0	0	0	0	0	0	+	GCA_003003495.1	1138458	1138480	sgRNA1043	CTCAGAGACAATTTGACATCNGG	GTTCCAGCAAAGATGACATCCGG	8	GCA_003003495.1:1138458-1138480	100	276222	SPV_1104	complete	23	0.00130622	0.052033
0	0	1	1	1	0	1	0	0	1	1	1	0	0	0	0	1	0	0	0	+	GCA_003003495.1	1174401	1174423	sgRNA1043	CTCAGAGACAATTTGACATCNGG	CTATCAAACTTCTTGATATCGGG	8	GCA_003003495.1:1174401-1174423	100	276223				0.000153267
0	1	1	0	1	0	0	1	1	0	0	0	0	0	0	1	1	0	0	1	+	GCA_003003495.1	1192616	1192638	sgRNA1043	CTCAGAGACAATTTGACATCNGG	CCTACAGGAAATTTGGAATACGG	8	GCA_003003495.1:1192616-1192638	100	276224	SPV_1164	complete	23	1.25116e-05	0.171429
1	0	0	1	1	0	1	1	0	0	0	0	0	1	1	0	1	0	0	0	+	GCA_003003495.1	1201644	1201666	sgRNA1043	CTCAGAGACAATTTGACATCNGG	TTCTTAATCAATTCAAAATCTGG	8	GCA_003003495.1:1201644-1201666	100	276225	SPV_1172	complete	23	3.04657e-05	0.763314
0	0	0	1	1	1	1	1	1	0	0	0	0	1	0	0	1	0	0	0	+	GCA_003003495.1	1205228	1205250	sgRNA1043	CTCAGAGACAATTTGACATCNGG	CTCGTTTGAAATTGGATATCAGG	8	GCA_003003495.1:1205228-1205250	100	276226	SPV_1175	complete	23	0.00010663	0.330763
1	0	0	0	1	0	0	0	1	0	1	0	1	1	0	0	1	0	1	0	+	GCA_003003495.1	1234350	1234372	sgRNA1043	CTCAGAGACAATTTGACATCNGG	ATCAAAGAAACTAGGATAGCTGG	8	GCA_003003495.1:1234350-1234372	100	276227	SPV_1205	complete	23	2.11015e-06	0.978588
0	0	0	0	0	1	0	0	1	0	0	1	1	0	0	1	0	1	1	1	+	GCA_003003495.1	1241669	1241691	sgRNA1043	CTCAGAGACAATTTGACATCNGG	CTCAGGGAAAACCTGTCTAAAGG	8	GCA_003003495.1:1241669-1241691	100	276228	SPV_1212	complete	23	2.47598e-07	0.361087
1	0	1	1	0	0	0	1	1	0	1	0	0	1	0	0	0	0	0	0	+	GCA_003003495.1	1278992	1279014	sgRNA1043	CTCAGAGACAATTTGACATCNGG	TTTCGAGTGATTTCGACATCAGG	7	GCA_003003495.1:1278992-1279014	100	276229	SPV_1249	complete	23	0.000613067	0.26087
1	0	0	0	1	0	1	1	0	0	0	1	1	0	0	0	0	0	0	0	+	GCA_003003495.1	1279895	1279917	sgRNA1043	CTCAGAGACAATTTGACATCNGG	TTCACAACCAAGCTGACATCTGG	6	GCA_003003495.1:1279895-1279917	100	276230	SPV_1250	complete	23	0.00858294	0.381546
0	0	0	0	1	1	0	0	1	0	1	0	0	1	1	1	1	0	0	0	+	GCA_003003495.1	1297999	1298021	sgRNA1043	CTCAGAGACAATTTGACATCNGG	CTCACGGATAGTTCCTAATCTGG	8	GCA_003003495.1:1297999-1298021	100	276231				6.02901e-07
1	1	0	0	1	1	0	1	0	1	1	0	0	0	0	0	0	0	0	1	+	GCA_003003495.1	1385661	1385683	sgRNA1043	CTCAGAGACAATTTGACATCNGG	TCCATGGCCTTTTTGACATTTGG	8	GCA_003003495.1:1385661-1385683	100	276232	SPV_1373	complete	23	0.000373204	0.839485
1	0	0	1	0	0	1	0	1	1	0	0	0	1	0	0	1	0	0	1	+	GCA_003003495.1	1404880	1404902	sgRNA1043	CTCAGAGACAATTTGACATCNGG	ATCGGACATCATTGGAAATGTGG	8	GCA_003003495.1:1404880-1404902	100	276233				5.13822e-06
0	1	1	0	0	0	0	1	1	1	0	0	0	0	0	0	1	1	0	0	+	GCA_003003495.1	1456180	1456202	sgRNA1043	CTCAGAGACAATTTGACATCNGG	CAGAGAGCTGATTTGAGCTCGGG	7	GCA_003003495.1:1456180-1456202	100	276234				7.19351e-05
0	1	1	0	0	0	0	1	1	1	0	0	0	0	0	0	1	1	1	0	+	GCA_003003495.1	1457203	1457225	sgRNA1043	CTCAGAGACAATTTGACATCNGG	CAGAGAGCTGATTTGAGCCCGGG	8	GCA_003003495.1:1457203-1457225	100	276235				5.13822e-06
0	0	1	1	0	0	0	0	1	1	0	0	1	0	0	1	1	0	1	0	+	GCA_003003495.1	1496616	1496638	sgRNA1043	CTCAGAGACAATTTGACATCNGG	CTTGGAGAATATGTGTGAACTGG	8	GCA_003003495.1:1496616-1496638	100	276236	SPV_1480	complete	23	2.11015e-06	0.496669
0	0	1	0	0	0	1	0	1	0	1	0	0	0	1	0	1	0	1	0	+	GCA_003003495.1	1507574	1507596	sgRNA1043	CTCAGAGACAATTTGACATCNGG	CTTAGATAGATTTTAAAAACAGG	7	GCA_003003495.1:1507574-1507596	100	276237	SPV_1490	complete	23	8.44061e-06	0.447964
1	0	0	1	1	0	1	1	0	0	0	0	0	1	1	0	1	0	0	0	+	GCA_003003495.1	1514369	1514391	sgRNA1043	CTCAGAGACAATTTGACATCNGG	TTCTTAATCAATTCAAAATCTGG	8	GCA_003003495.1:1514369-1514391	100	276238	SPV_1497	complete	23	3.04657e-05	0.763314
0	1	0	0	0	0	0	1	0	0	1	0	0	1	1	0	1	0	1	1	+	GCA_003003495.1	1527436	1527458	sgRNA1043	CTCAGAGACAATTTGACATCNGG	CACAGAGCCAGTTGTAGACTTGG	8	GCA_003003495.1:1527436-1527458	100	276239	SPV_1506	complete	23	1.72257e-07	0.966597
1	1	1	0	0	0	0	1	0	0	1	0	0	0	1	0	1	0	0	1	+	GCA_003003495.1	1529718	1529740	sgRNA1043	CTCAGAGACAATTTGACATCNGG	AAGAGAGCCAGTTTCAAATTGGG	8	GCA_003003495.1:1529718-1529740	100	276240	SPV_1507	complete	23	1.25116e-05	0.489212
0	0	0	0	1	0	0	0	1	1	0	1	1	1	0	0	1	0	1	0	+	GCA_003003495.1	1548736	1548758	sgRNA1043	CTCAGAGACAATTTGACATCNGG	CTCATAGAACAAAAGAGACCAGG	8	GCA_003003495.1:1548736-1548758	100	276241				8.66592e-07
1	1	0	0	0	0	1	0	1	0	0	0	1	0	1	0	0	1	0	1	+	GCA_003003495.1	1548827	1548849	sgRNA1043	CTCAGAGACAATTTGACATCNGG	GACAGAAAAAATCTAACTTTTGG	8	GCA_003003495.1:1548827-1548849	100	276242	SPV_2383	complete	23	5.13822e-06	0.912214
0	0	0	1	1	0	0	0	1	1	0	1	1	1	0	0	1	0	0	0	+	GCA_003003495.1	1569552	1569574	sgRNA1043	CTCAGAGACAATTTGACATCNGG	CTCTCAGAAGAACGGAAATCAGG	8	GCA_003003495.1:1569552-1569574	100	276243	SPV_1546	complete	23	7.38553e-06	0.799916
1	0	0	0	1	1	1	0	0	0	0	0	1	1	1	0	1	0	0	0	+	GCA_003003495.1	1652483	1652505	sgRNA1043	CTCAGAGACAATTTGACATCNGG	ATCATTAACAATCATATATCTGG	8	GCA_003003495.1:1652483-1652505	100	276244				1.25116e-05
1	0	0	1	1	0	0	0	1	1	0	1	0	1	0	1	0	0	0	0	+	GCA_003003495.1	1653016	1653038	sgRNA1043	CTCAGAGACAATTTGACATCNGG	ATCGAAGAACAATCGCCATCAGG	8	GCA_003003495.1:1653016-1653038	100	276245	SPV_1638	complete	23	1.79838e-05	0.531106
1	0	0	0	1	0	0	1	0	0	0	1	1	0	0	1	1	0	0	0	+	GCA_003003495.1	1669317	1669339	sgRNA1043	CTCAGAGACAATTTGACATCNGG	ATCAAAGCCAAACTGGAATCTGG	7	GCA_003003495.1:1669317-1669339	100	276246	SPV_1655	complete	23	7.19351e-05	0.268739
1	0	0	1	1	0	0	1	0	0	0	0	0	0	1	0	1	0	1	1	+	GCA_003003495.1	1683432	1683454	sgRNA1043	CTCAGAGACAATTTGACATCNGG	TTCTCAGTCAATTTAATACGTGG	8	GCA_003003495.1:1683432-1683454	100	276247	SPV_1670	complete	23	3.57473e-06	0.99118
0	0	0	0	0	0	1	0	0	1	0	1	1	0	1	0	1	0	1	1	+	GCA_003003495.1	1707327	1707349	sgRNA1043	CTCAGAGACAATTTGACATCNGG	CTCAGAAACTAGCTCAAAAAGGG	8	GCA_003003495.1:1707327-1707349	100	276248				2.47598e-07
0	0	0	1	1	0	0	1	1	1	1	0	0	1	0	0	1	0	0	0	+	GCA_003003495.1	1724118	1724140	sgRNA1043	CTCAGAGACAATTTGACATCNGG	CTCCAAGTTTTTTAGAAATCGGG	8	GCA_003003495.1:1724118-1724140	100	276249	SPV_1728	complete	23	1.79838e-05	0.360068
0	0	0	0	0	0	0	1	0	0	1	1	0	1	1	1	1	0	0	1	+	GCA_003003495.1	1738597	1738619	sgRNA1043	CTCAGAGACAATTTGACATCNGG	CTCAGAGTCACATAATTATAAGG	8	GCA_003003495.1:1738597-1738619	100	276250				7.07422e-08
1	0	1	0	0	1	1	0	1	0	1	0	0	0	0	0	1	0	0	1	+	GCA_003003495.1	1741877	1741899	sgRNA1043	CTCAGAGACAATTTGACATCNGG	ATAAGGTAAAGTTTGATATTGGG	8	GCA_003003495.1:1741877-1741899	100	276251				4.37905e-05
1	0	1	0	0	0	0	0	1	0	0	0	0	0	0	0	0	0	0	1	+	GCA_003003495.1	1747184	1747206	sgRNA1043	CTCAGAGACAATTTGACATCNGG	TTAAGAGAGAATTTGACATTTGG	4	GCA_003003495.1:1747184-1747206	100	276252				0.00661744
0	1	1	0	1	0	0	1	0	0	0	0	0	0	1	0	1	1	1	0	+	GCA_003003495.1	1761070	1761092	sgRNA1043	CTCAGAGACAATTTGACATCNGG	CATATAGGCAATTTCATCACGGG	8	GCA_003003495.1:1761070-1761092	100	276253	SPV_1761	complete	23	3.57473e-06	0.415584
0	1	1	0	1	0	0	0	1	1	0	0	0	1	1	0	0	0	0	1	+	GCA_003003495.1	1787753	1787775	sgRNA1043	CTCAGAGACAATTTGACATCNGG	CATAAAGAAGATTAAACATGAGG	8	GCA_003003495.1:1787753-1787775	100	276254	SPV_1792	complete	23	5.13822e-06	0.826568
0	1	0	0	1	1	0	1	1	0	0	1	0	0	0	1	0	1	0	0	+	GCA_003003495.1	1827000	1827022	sgRNA1043	CTCAGAGACAATTTGACATCNGG	CACATGGCAAAATTGCCTTCAGG	8	GCA_003003495.1:1827000-1827022	100	276255	SPV_1840	complete	23	4.37905e-05	0.0926099
0	0	1	1	0	1	0	0	0	0	0	1	1	0	0	1	0	1	1	0	+	GCA_003003495.1	1880982	1881004	sgRNA1043	CTCAGAGACAATTTGACATCNGG	CTTTGGGACAAGGTGGCTACTGG	8	GCA_003003495.1:1880982-1881004	100	276256				5.13822e-06
0	1	1	1	0	1	0	1	1	0	0	0	1	0	0	0	0	0	1	0	+	GCA_003003495.1	1897214	1897236	sgRNA1043	CTCAGAGACAATTTGACATCNGG	CAGTGGGGAAATATGACAGCTGG	8	GCA_003003495.1:1897214-1897236	100	276257				0.000373204
1	0	1	0	1	0	0	1	0	0	1	0	0	1	1	0	0	0	0	0	+	GCA_003003495.1	1939645	1939667	sgRNA1043	CTCAGAGACAATTTGACATCNGG	GTGACAGCCACTTCCACATCTGG	7	GCA_003003495.1:1939645-1939667	100	276258	SPV_1969	complete	23	0.000175162	0.0387513
0	0	1	1	0	0	1	1	1	0	0	1	1	0	1	0	0	0	0	0	+	GCA_003003495.1	1942556	1942578	sgRNA1043	CTCAGAGACAATTTGACATCNGG	CTATGAACAAAGATTACATCCGG	8	GCA_003003495.1:1942556-1942578	100	276259	SPV_1971	complete	23	0.000153267	0.287076
0	0	1	0	1	0	1	1	0	1	1	1	0	0	0	0	0	0	0	1	+	GCA_003003495.1	1955553	1955575	sgRNA1043	CTCAGAGACAATTTGACATCNGG	CTGAAATCCGTATTGACATTCGG	8	GCA_003003495.1:1955553-1955575	100	276260				0.000153267
0	1	1	1	1	0	0	0	0	1	1	1	0	0	0	0	0	0	0	1	+	GCA_003003495.1	1976078	1976100	sgRNA1043	CTCAGAGACAATTTGACATCNGG	CAGCCAGACCTGTTGACATGAGG	8	GCA_003003495.1:1976078-1976100	100	276261	SPV_1998	complete	23	0.000153267	0.354592
0	0	1	0	1	1	0	0	0	0	1	0	1	1	0	0	0	1	1	0	+	GCA_003003495.1	1977321	1977343	sgRNA1043	CTCAGAGACAATTTGACATCNGG	CTGACTGACATTGAGACGACGGG	8	GCA_003003495.1:1977321-1977343	100	276262	SPV_2000	complete	23	5.13822e-06	0.411483
1	0	0	1	0	0	0	1	0	0	1	0	0	0	1	1	1	0	1	0	+	GCA_003003495.1	2001858	2001880	sgRNA1043	CTCAGAGACAATTTGACATCNGG	GTCTGAGTCAGTTTTTGAACTGG	8	GCA_003003495.1:2001858-2001880	100	276263	SPV_2022	complete	23	1.46806e-06	0.609959
1	0	0	0	1	0	1	1	0	0	0	0	0	1	1	1	0	0	0	1	+	GCA_003003495.1	2012165	2012187	sgRNA1043	CTCAGAGACAATTTGACATCNGG	GTCAAAATCAATTCAGCATAGGG	8	GCA_003003495.1:2012165-2012187	100	276264	SPV_2032	complete	23	3.57473e-06	0.155305
0	0	0	0	1	1	0	0	1	0	1	0	0	1	1	1	1	0	0	0	+	GCA_003003495.1	2017152	2017174	sgRNA1043	CTCAGAGACAATTTGACATCNGG	CTCACGGATAGTTCCTAATCTGG	8	GCA_003003495.1:2017152-2017174	100	276265				6.02901e-07
1	0	0	1	0	0	1	0	1	0	0	1	0	0	1	0	1	1	0	0	+	GCA_003003495.1	2037161	2037183	sgRNA1043	CTCAGAGACAATTTGACATCNGG	GTCTGAAAGAACTTAAAGTCTGG	8	GCA_003003495.1:2037161-2037183	100	276266				5.13822e-06
1	0	1	1	0	1	1	1	1	1	0	0	0	0	0	0	0	0	0	0	-	GCA_003003495.1	1992054	1992076	sgRNA1043	CTCAGAGACAATTTGACATCNGG	ATTGGTCTGGATTTGACATCTGG	8	GCA_003003495.1:1992054-1992076	100	276267				0.00318064
1	0	0	1	1	0	0	0	0	1	0	1	1	1	0	0	0	0	1	0	-	GCA_003003495.1	1976576	1976598	sgRNA1043	CTCAGAGACAATTTGACATCNGG	ATCCTAGACGAGCCGACAACGGG	8	GCA_003003495.1:1976576-1976598	100	276268				1.79838e-05
1	0	1	0	0	0	0	0	1	1	0	0	0	0	0	0	1	1	1	1	-	GCA_003003495.1	1947514	1947536	sgRNA1043	CTCAGAGACAATTTGACATCNGG	TTAAGAGAAGATTTGAAGCTAGG	8	GCA_003003495.1:1947514-1947536	100	276269				6.02901e-07
1	1	0	0	0	0	1	0	0	1	1	0	0	1	0	0	1	0	0	1	-	GCA_003003495.1	1942941	1942963	sgRNA1043	CTCAGAGACAATTTGACATCNGG	TCCAGATACCTTTGGAAATATGG	8	GCA_003003495.1:1942941-1942963	100	276270				5.13822e-06
1	0	1	0	0	0	1	1	1	0	0	0	1	0	1	0	0	0	0	1	-	GCA_003003495.1	1935196	1935218	sgRNA1043	CTCAGAGACAATTTGACATCNGG	ATTAGAATTAATATCACATGAGG	8	GCA_003003495.1:1935196-1935218	100	276271				4.37905e-05
1	1	0	0	1	1	0	0	1	0	0	1	0	0	0	1	0	0	1	0	-	GCA_003003495.1	1916346	1916368	sgRNA1043	CTCAGAGACAATTTGACATCNGG	GCCAATGATAAGTTGCCAACTGG	8	GCA_003003495.1:1916346-1916368	100	276272				4.37905e-05
0	0	1	0	1	0	0	1	1	1	1	0	0	0	0	0	0	1	0	1	-	GCA_003003495.1	1914275	1914297	sgRNA1043	CTCAGAGACAATTTGACATCNGG	CTGATAGCAGGTTTGACCTTTGG	8	GCA_003003495.1:1914275-1914297	100	276273				1.79838e-05
0	0	0	0	0	1	1	1	1	0	1	1	1	1	0	0	0	0	0	0	-	GCA_003003495.1	1903737	1903759	sgRNA1043	CTCAGAGACAATTTGACATCNGG	CTCAGTATAACGAAGACATCTGG	8	GCA_003003495.1:1903737-1903759	100	276274				6.29432e-05
1	1	1	0	0	0	0	1	1	0	0	0	0	1	1	0	0	0	0	1	-	GCA_003003495.1	1898706	1898728	sgRNA1043	CTCAGAGACAATTTGACATCNGG	GATAGAGGGAATTGAACATGAGG	8	GCA_003003495.1:1898706-1898728	100	276275				1.25116e-05
1	0	1	0	1	1	0	0	1	0	0	1	0	0	0	0	0	1	1	0	-	GCA_003003495.1	1891941	1891963	sgRNA1043	CTCAGAGACAATTTGACATCNGG	GTGATTGAGAAATTGACTACGGG	8	GCA_003003495.1:1891941-1891963	100	276276				4.37905e-05
0	0	0	1	1	0	1	0	0	1	0	0	1	0	0	1	0	1	0	1	-	GCA_003003495.1	1885351	1885373	sgRNA1043	CTCAGAGACAATTTGACATCNGG	CTCGAATACCATGTGTCCTTGGG	8	GCA_003003495.1:1885351-1885373	100	276277	SPV_1913	complete	23	5.13822e-06	0.438356
0	0	0	1	0	0	1	0	1	1	0	1	0	0	0	0	1	1	1	0	-	GCA_003003495.1	1877432	1877454	sgRNA1043	CTCAGAGACAATTTGACATCNGG	CTCCGATAACAGTTGAACGCAGG	8	GCA_003003495.1:1877432-1877454	100	276278	SPV_1905	complete	23	2.11015e-06	0.234871
1	1	1	0	1	1	1	0	0	0	0	1	0	0	0	0	1	0	0	0	-	GCA_003003495.1	1874692	1874714	sgRNA1043	CTCAGAGACAATTTGACATCNGG	ACGATTCACAAATTGATATCCGG	8	GCA_003003495.1:1874692-1874714	100	276279				0.000908753
1	0	1	1	0	0	0	0	0	0	0	0	1	0	1	1	1	0	0	1	-	GCA_003003495.1	1869897	1869919	sgRNA1043	CTCAGAGACAATTTGACATCNGG	ATTCGAGACAATATCCGATTTGG	8	GCA_003003495.1:1869897-1869919	100	276280				1.46806e-06
1	1	0	0	1	0	1	1	0	0	1	0	0	0	0	0	0	0	1	1	-	GCA_003003495.1	1869129	1869151	sgRNA1043	CTCAGAGACAATTTGACATCNGG	GACAAACTCATTTTGACAGGAGG	8	GCA_003003495.1:1869129-1869151	100	276281				0.00010663
0	0	0	1	1	1	0	0	1	1	0	0	0	1	0	1	0	1	0	0	-	GCA_003003495.1	1856569	1856591	sgRNA1043	CTCAGAGACAATTTGACATCNGG	CTCTATGAACATTGGTCGTCTGG	8	GCA_003003495.1:1856569-1856591	100	276282				5.13822e-06
1	0	0	0	1	0	0	0	0	1	1	0	1	0	0	0	0	0	1	0	-	GCA_003003495.1	1845620	1845642	sgRNA1043	CTCAGAGACAATTTGACATCNGG	ATCACAGACTGTATGACAGCTGG	6	GCA_003003495.1:1845620-1845642	100	276283				0.00041359
0	0	1	1	1	0	0	0	0	0	1	0	1	0	0	1	0	1	1	0	-	GCA_003003495.1	1844675	1844697	sgRNA1043	CTCAGAGACAATTTGACATCNGG	CTGTCAGACATTCTGCCTACTGG	8	GCA_003003495.1:1844675-1844697	100	276284				5.13822e-06
0	1	0	0	1	1	1	1	0	0	0	0	1	0	1	0	0	0	1	0	-	GCA_003003495.1	1844267	1844289	sgRNA1043	CTCAGAGACAATTTGACATCNGG	CGCAACATCAATGTAACAACTGG	8	GCA_003003495.1:1844267-1844289	100	276285				0.00010663
1	1	0	0	1	1	1	1	0	0	0	0	0	0	0	1	1	0	0	0	-	GCA_003003495.1	1833043	1833065	sgRNA1043	CTCAGAGACAATTTGACATCNGG	ACCAACAGCAATTTGCAATCTGG	8	GCA_003003495.1:1833043-1833065	100	276286				0.000259644
0	0	1	0	1	1	0	1	1	0	1	0	0	0	0	1	0	0	0	1	-	GCA_003003495.1	1826999	1827021	sgRNA1043	CTCAGAGACAATTTGACATCNGG	CTGAAGGCAATTTTGCCATGTGG	8	GCA_003003495.1:1826999-1827021	100	276287				4.37905e-05
1	0	1	0	0	0	0	0	1	0	1	0	1	0	1	0	1	1	0	0	-	GCA_003003495.1	1782790	1782812	sgRNA1043	CTCAGAGACAATTTGACATCNGG	ATTAGAGATACTCTTATTTCAGG	8	GCA_003003495.1:1782790-1782812	100	276288				2.11015e-06
0	0	0	0	0	1	0	0	0	1	0	1	1	1	1	1	0	1	0	0	-	GCA_003003495.1	1781070	1781092	sgRNA1043	CTCAGAGACAATTTGACATCNGG	CTCAGTGACTACACACCGTCAGG	8	GCA_003003495.1:1781070-1781092	100	276289				2.47598e-07
1	0	0	0	1	0	0	0	1	0	0	0	0	0	0	1	1	1	0	1	-	GCA_003003495.1	1779920	1779942	sgRNA1043	CTCAGAGACAATTTGACATCNGG	ATCAAAGAAAATTTGGATTTGGG	7	GCA_003003495.1:1779920-1779942	100	276290				2.4116e-06
1	0	0	0	0	0	0	0	1	1	1	0	1	1	0	1	1	0	0	0	-	GCA_003003495.1	1775193	1775215	sgRNA1043	CTCAGAGACAATTTGACATCNGG	TTCAGAGATTGTGCGCAATCCGG	8	GCA_003003495.1:1775193-1775215	100	276291				8.66592e-07
0	0	1	1	0	0	1	1	1	1	0	0	0	1	1	0	0	0	0	0	-	GCA_003003495.1	1772373	1772395	sgRNA1043	CTCAGAGACAATTTGACATCNGG	CTTTGAAGATATTGAACATCTGG	8	GCA_003003495.1:1772373-1772395	100	276292				4.37905e-05
1	1	1	0	0	0	1	0	0	1	1	0	0	1	0	0	0	1	0	0	-	GCA_003003495.1	1766807	1766829	sgRNA1043	CTCAGAGACAATTTGACATCNGG	TGAAGAAACTCTTAGACGTCAGG	8	GCA_003003495.1:1766807-1766829	100	276293				4.37905e-05
1	1	0	1	1	1	0	0	0	0	0	1	0	1	0	1	0	0	0	0	-	GCA_003003495.1	1765953	1765975	sgRNA1043	CTCAGAGACAATTTGACATCNGG	TCCGATGACAAATGGGCATCTGG	8	GCA_003003495.1:1765953-1765975	100	276294				0.00010663
1	0	1	0	0	0	0	0	1	1	1	0	0	0	0	0	1	1	0	1	-	GCA_003003495.1	1765592	1765614	sgRNA1043	CTCAGAGACAATTTGACATCNGG	GTTAGAGAGCTTTTGAAGTTTGG	8	GCA_003003495.1:1765592-1765614	100	276295				2.11015e-06
1	1	0	0	1	1	0	1	0	0	0	1	0	0	0	0	0	0	1	1	-	GCA_003003495.1	1754212	1754234	sgRNA1043	CTCAGAGACAATTTGACATCNGG	AACAATGCCAACTTGACAGAAGG	8	GCA_003003495.1:1754212-1754234	100	276296				0.00010663
0	0	1	0	0	1	0	0	1	0	0	1	0	0	0	1	1	1	0	1	-	GCA_003003495.1	1751782	1751804	sgRNA1043	CTCAGAGACAATTTGACATCNGG	CTAAGCGAGAAATTGCTCTTTGG	8	GCA_003003495.1:1751782-1751804	100	276297				6.02901e-07
0	0	0	0	0	0	0	1	1	1	0	0	0	1	1	1	0	0	1	1	-	GCA_003003495.1	1724423	1724445	sgRNA1043	CTCAGAGACAATTTGACATCNGG	CTCAGAGGAGATTAACCAGTGGG	8	GCA_003003495.1:1724423-1724445	100	276298				7.07422e-08
1	0	1	0	0	1	0	0	0	1	1	1	0	0	1	0	1	0	0	0	-	GCA_003003495.1	1695131	1695153	sgRNA1043	CTCAGAGACAATTTGACATCNGG	TTTAGTGACTCATTCAGATCAGG	8	GCA_003003495.1:1695131-1695153	100	276299				1.79838e-05
1	0	0	0	1	1	1	0	0	0	1	0	0	0	0	1	1	1	0	0	-	GCA_003003495.1	1569282	1569304	sgRNA1043	CTCAGAGACAATTTGACATCNGG	GTCATGAACATTTTGCGGTCAGG	8	GCA_003003495.1:1569282-1569304	100	276300				1.25116e-05
1	0	0	0	0	0	0	0	0	1	0	1	0	1	1	1	1	1	0	0	-	GCA_003003495.1	1569256	1569278	sgRNA1043	CTCAGAGACAATTTGACATCNGG	GTCAGAGACCAGTCCCATTCTGG	8	GCA_003003495.1:1569256-1569278	100	276301				7.07422e-08
1	1	0	1	0	0	1	0	0	1	0	0	0	1	0	0	1	1	0	0	-	GCA_003003495.1	1553287	1553309	sgRNA1043	CTCAGAGACAATTTGACATCNGG	ACCTGAAACCATTAGATTTCAGG	8	GCA_003003495.1:1553287-1553309	100	276302				1.25116e-05
1	1	1	0	0	0	0	0	0	1	0	0	0	0	1	1	1	0	0	1	-	GCA_003003495.1	1531189	1531211	sgRNA1043	CTCAGAGACAATTTGACATCNGG	TGTAGAGACTATTTTCAATGCGG	8	GCA_003003495.1:1531189-1531211	100	276303				1.46806e-06
1	0	1	0	1	1	1	0	1	1	1	0	0	0	0	0	0	0	0	0	-	GCA_003003495.1	1510268	1510290	sgRNA1043	CTCAGAGACAATTTGACATCNGG	TTGATTCAGCTTTTGACATCTGG	8	GCA_003003495.1:1510268-1510290	100	276304				0.00130622
0	1	1	0	0	0	0	1	0	0	1	0	0	0	0	1	0	0	1	1	-	GCA_003003495.1	1491158	1491180	sgRNA1043	CTCAGAGACAATTTGACATCNGG	CAAAGAGCCAGTTTGGCAAAAGG	7	GCA_003003495.1:1491158-1491180	100	276305				2.05529e-05
1	0	1	0	1	1	1	1	0	0	0	1	0	0	1	0	0	0	0	0	-	GCA_003003495.1	1486792	1486814	sgRNA1043	CTCAGAGACAATTTGACATCNGG	GTGATGAGCAAGTTCACATCTGG	8	GCA_003003495.1:1486792-1486814	100	276306				0.000908753
1	0	1	1	1	1	0	1	0	0	0	0	1	1	0	0	0	0	0	0	-	GCA_003003495.1	1447929	1447951	sgRNA1043	CTCAGAGACAATTTGACATCNGG	ATTTTGGGCAATCCGACATCTGG	8	GCA_003003495.1:1447929-1447951	100	276307				0.000908753
1	1	0	0	0	0	1	0	1	0	0	0	1	0	1	0	0	1	0	1	-	GCA_003003495.1	1441309	1441331	sgRNA1043	CTCAGAGACAATTTGACATCNGG	GACAGAAAAAATCTAACTTTTGG	8	GCA_003003495.1:1441309-1441331	100	276308				5.13822e-06
1	0	1	0	0	1	0	0	1	1	0	0	0	0	0	0	1	0	1	1	-	GCA_003003495.1	1422480	1422502	sgRNA1043	CTCAGAGACAATTTGACATCNGG	TTAAGCGATGATTTGAAAGAGGG	8	GCA_003003495.1:1422480-1422502	100	276309				5.13822e-06
0	0	1	0	1	1	0	0	0	0	0	1	0	0	0	1	1	0	0	1	-	GCA_003003495.1	1406805	1406827	sgRNA1043	CTCAGAGACAATTTGACATCNGG	CTAAAGGACAAGTTGTGATTGGG	7	GCA_003003495.1:1406805-1406827	100	276310				2.05529e-05
1	0	0	0	1	1	0	0	1	0	0	1	0	0	1	0	1	0	0	1	-	GCA_003003495.1	1404666	1404688	sgRNA1043	CTCAGAGACAATTTGACATCNGG	TTCAAGGAAAAATTCAAATAAGG	8	GCA_003003495.1:1404666-1404688	100	276311				5.13822e-06
1	0	0	0	0	0	1	0	1	0	1	0	0	1	1	0	1	1	0	0	-	GCA_003003495.1	1376569	1376591	sgRNA1043	CTCAGAGACAATTTGACATCNGG	GTCAGAAAGACTTGAATCTCAGG	8	GCA_003003495.1:1376569-1376591	100	276312	SPV_1359	complete	23	6.02901e-07	0.830639
0	0	1	1	1	0	1	1	1	0	0	0	0	0	1	0	0	0	1	0	-	GCA_003003495.1	1372657	1372679	sgRNA1043	CTCAGAGACAATTTGACATCNGG	CTGGAACGTAATTTTACAGCTGG	8	GCA_003003495.1:1372657-1372679	100	276313				0.00010663
1	0	0	1	0	0	1	1	1	0	1	1	0	0	1	0	0	0	0	0	-	GCA_003003495.1	1346053	1346075	sgRNA1043	CTCAGAGACAATTTGACATCNGG	ATCTGATTAACATTTACATCTGG	8	GCA_003003495.1:1346053-1346075	100	276314				0.000153267
1	1	0	0	0	0	1	0	1	0	0	0	1	0	1	0	0	1	0	1	-	GCA_003003495.1	1333926	1333948	sgRNA1043	CTCAGAGACAATTTGACATCNGG	GACAGAAAAAATCTAACTTTTGG	8	GCA_003003495.1:1333926-1333948	100	276315				5.13822e-06
0	0	0	0	1	0	1	0	0	0	1	1	0	0	1	0	0	1	1	1	-	GCA_003003495.1	1295768	1295790	sgRNA1043	CTCAGAGACAATTTGACATCNGG	CTCAAAAACATCTTAACTATAGG	8	GCA_003003495.1:1295768-1295790	100	276316	SPV_1266	complete	23	6.02901e-07	0.356612
1	0	1	1	1	0	0	0	1	1	0	0	0	0	0	0	0	1	0	1	-	GCA_003003495.1	1256594	1256616	sgRNA1043	CTCAGAGACAATTTGACATCNGG	ATATCAGATGATTTGACCTTCGG	8	GCA_003003495.1:1256594-1256616	100	276317				4.37905e-05
1	0	0	0	0	0	1	0	1	1	1	0	0	0	0	1	0	0	0	0	-	GCA_003003495.1	1244720	1244742	sgRNA1043	CTCAGAGACAATTTGACATCNGG	GTCAGAAAGTTTTTGTCATCGGG	6	GCA_003003495.1:1244720-1244742	100	276318				0.00041359
0	1	1	0	0	1	1	0	0	0	0	0	0	1	1	0	1	0	0	1	-	GCA_003003495.1	1193411	1193433	sgRNA1043	CTCAGAGACAATTTGACATCNGG	CGAAGTTACAATTGAAGATATGG	8	GCA_003003495.1:1193411-1193433	100	276319				3.57473e-06
1	0	1	0	0	1	0	0	1	0	0	0	1	0	0	1	0	1	0	1	-	GCA_003003495.1	1190803	1190825	sgRNA1043	CTCAGAGACAATTTGACATCNGG	TTGAGCGAAAATCTGTCTTTGGG	8	GCA_003003495.1:1190803-1190825	100	276320	SPV_2319	complete	23	5.13822e-06	0.726619
0	0	1	0	1	1	0	1	0	0	0	1	0	1	0	0	1	0	1	0	-	GCA_003003495.1	1175912	1175934	sgRNA1043	CTCAGAGACAATTTGACATCNGG	CTAAATGGCAAGTAGAAACCAGG	8	GCA_003003495.1:1175912-1175934	100	276321	SPV_1141	complete	23	1.25116e-05	0.521015
0	0	0	1	0	1	0	0	1	0	0	0	1	0	1	1	0	0	1	1	-	GCA_003003495.1	1149041	1149063	sgRNA1043	CTCAGAGACAATTTGACATCNGG	CTCTGTGATAATCTAGCAGTTGG	8	GCA_003003495.1:1149041-1149063	100	276322				6.02901e-07
1	0	0	0	1	1	0	1	0	1	1	1	0	0	0	0	0	0	1	0	-	GCA_003003495.1	1134200	1134222	sgRNA1043	CTCAGAGACAATTTGACATCNGG	ATCAAGGTCGTATTGACAACTGG	8	GCA_003003495.1:1134200-1134222	100	276323				0.000153267
0	0	1	0	1	0	0	0	1	1	0	0	0	0	0	0	1	0	1	0	-	GCA_003003495.1	1128919	1128941	sgRNA1043	CTCAGAGACAATTTGACATCNGG	CTGATAGAATATTTGAGAACAGG	6	GCA_003003495.1:1128919-1128941	100	276324	SPV_1098	complete	23	0.000118169	0.59356
0	1	1	0	0	1	1	0	0	0	0	1	0	1	1	0	0	0	1	0	-	GCA_003003495.1	1109781	1109803	sgRNA1043	CTCAGAGACAATTTGACATCNGG	CAGAGGAACAAATCTACAACTGG	8	GCA_003003495.1:1109781-1109803	100	276325				1.25116e-05
1	1	0	0	0	0	1	0	1	0	0	0	1	0	1	0	0	1	0	1	-	GCA_003003495.1	1107383	1107405	sgRNA1043	CTCAGAGACAATTTGACATCNGG	GACAGAAAAAATCTAACTTTTGG	8	GCA_003003495.1:1107383-1107405	100	276326				5.13822e-06
1	0	0	0	1	1	0	1	0	0	0	0	0	0	0	0	1	1	1	1	-	GCA_003003495.1	1094320	1094342	sgRNA1043	CTCAGAGACAATTTGACATCNGG	GTCATGGCCAATTTGAGTCAAGG	8	GCA_003003495.1:1094320-1094342	100	276327				3.57473e-06
1	1	0	0	1	0	0	1	1	0	0	0	0	0	0	0	0	1	1	1	-	GCA_003003495.1	1086019	1086041	sgRNA1043	CTCAGAGACAATTTGACATCNGG	TACAAAGTTAATTTGACCGACGG	8	GCA_003003495.1:1086019-1086041	100	276328				1.25116e-05
1	1	1	0	0	1	1	0	0	0	0	0	0	1	0	0	1	0	0	1	-	GCA_003003495.1	1004204	1004226	sgRNA1043	CTCAGAGACAATTTGACATCNGG	AGGAGCAACAATTAGAGATGCGG	8	GCA_003003495.1:1004204-1004226	100	276329				3.04657e-05
1	0	0	0	0	1	1	1	0	0	1	0	0	0	1	1	0	1	0	0	-	GCA_003003495.1	951095	951117	sgRNA1043	CTCAGAGACAATTTGACATCNGG	ATCAGGCTCATTTTTCCCTCTGG	8	GCA_003003495.1:951095-951117	100	276330				1.25116e-05
0	0	1	1	0	0	1	1	0	1	0	1	0	0	1	1	0	0	0	0	-	GCA_003003495.1	932441	932463	sgRNA1043	CTCAGAGACAATTTGACATCNGG	CTTTGAAGCCAATTACCATCTGG	8	GCA_003003495.1:932441-932463	100	276331				4.37905e-05
0	0	0	1	1	0	1	0	0	0	0	1	1	1	1	0	1	0	0	0	-	GCA_003003495.1	923305	923327	sgRNA1043	CTCAGAGACAATTTGACATCNGG	CTCCAAAACAAAACAAAATCTGG	8	GCA_003003495.1:923305-923327	100	276332				5.13822e-06
0	1	0	0	1	0	1	0	1	0	0	1	1	1	0	1	0	0	0	0	-	GCA_003003495.1	891921	891943	sgRNA1043	CTCAGAGACAATTTGACATCNGG	CACAAACAAAAGAAGCCATCAGG	8	GCA_003003495.1:891921-891943	100	276333				1.79838e-05
1	1	0	0	0	0	1	0	1	0	0	0	1	0	1	0	0	1	0	1	-	GCA_003003495.1	884759	884781	sgRNA1043	CTCAGAGACAATTTGACATCNGG	GACAGAAAAAATCTAACTTTTGG	8	GCA_003003495.1:884759-884781	100	276334				5.13822e-06
1	1	1	0	0	0	1	0	0	0	1	1	0	0	0	1	0	0	0	1	-	GCA_003003495.1	846169	846191	sgRNA1043	CTCAGAGACAATTTGACATCNGG	ACTAGATACAGCTTGCCATAGGG	8	GCA_003003495.1:846169-846191	100	276335	SPV_0828	complete	23	4.37905e-05	0.038961
1	1	0	1	1	0	1	1	0	0	0	1	1	0	0	0	0	0	0	0	-	GCA_003003495.1	845108	845130	sgRNA1043	CTCAGAGACAATTTGACATCNGG	GGCTTAATCAAGGTGACATCTGG	8	GCA_003003495.1:845108-845130	100	276336	SPV_0826	complete	23	0.00318064	0.25576
1	1	1	0	0	0	0	1	1	0	0	0	1	0	0	1	0	1	0	0	-	GCA_003003495.1	831295	831317	sgRNA1043	CTCAGAGACAATTTGACATCNGG	TGTAGAGGGAATATGCCTTCTGG	8	GCA_003003495.1:831295-831317	100	276337	SPV_0813	complete	23	4.37905e-05	0.104977
0	0	0	0	0	0	0	0	0	0	0	0	0	0	0	0	0	0	0	0	-	GCA_003003495.1	829093	829115	sgRNA1043	CTCAGAGACAATTTGACATCNGG	CTCAGAGACAATTTGACATCTGG	0	GCA_003003495.1:829093-829115	100	276338	SPV_0811	complete	23	1	0.0357995
0	1	1	0	0	0	0	0	0	1	1	0	0	1	0	1	1	0	1	0	-	GCA_003003495.1	719377	719399	sgRNA1043	CTCAGAGACAATTTGACATCNGG	CCAAGAGACCTTTAGGAAGCTGG	8	GCA_003003495.1:719377-719399	100	276339	SPV_0705	complete	23	6.02901e-07	0.209638
0	1	1	0	1	1	0	0	0	0	0	0	1	0	0	0	0	1	0	1	-	GCA_003003495.1	702997	703019	sgRNA1043	CTCAGAGACAATTTGACATCNGG	CCGAATGACAATCTGACGTTTGG	7	GCA_003003495.1:702997-703019	100	276340	SPV_0687	complete	23	0.000175162	0.92489
1	0	0	1	1	0	0	1	0	1	0	0	0	0	1	1	1	0	0	0	-	GCA_003003495.1	701969	701991	sgRNA1043	CTCAGAGACAATTTGACATCNGG	TTCCCAGTCCATTTTTTATCAGG	8	GCA_003003495.1:701969-701991	100	276341	SPV_0686	complete	23	1.25116e-05	0.665251
0	0	1	0	1	1	0	0	0	1	1	0	0	0	0	1	0	1	1	0	-	GCA_003003495.1	677089	677111	sgRNA1043	CTCAGAGACAATTTGACATCNGG	CTTATTGACGTTTTGTCCACCGG	8	GCA_003003495.1:677089-677111	100	276342	SPV_0658	complete	23	5.13822e-06	0.652534
0	0	0	1	1	1	0	0	0	0	0	1	1	0	0	1	0	1	0	1	-	GCA_003003495.1	662932	662954	sgRNA1043	CTCAGAGACAATTTGACATCNGG	CTCTTTGACAAGATGCCTTTTGG	8	GCA_003003495.1:662932-662954	100	276343				5.13822e-06
1	1	0	0	0	0	1	0	0	1	1	1	0	1	1	0	0	0	0	0	-	GCA_003003495.1	588799	588821	sgRNA1043	CTCAGAGACAATTTGACATCNGG	ACCAGATACTTCTGAACATCCGG	8	GCA_003003495.1:588799-588821	100	276344	SPV_2201	complete	23	1.79838e-05	0.253747
0	0	0	0	1	1	1	1	0	0	0	0	0	0	1	1	1	1	0	0	-	GCA_003003495.1	571009	571031	sgRNA1043	CTCAGAGACAATTTGACATCNGG	CTCAACTCCAATTTCCTTTCTGG	8	GCA_003003495.1:571009-571031	100	276345	SPV_0558	complete	23	3.57473e-06	0.0941984
1	1	0	0	0	0	0	0	1	0	0	0	1	1	0	0	1	0	1	1	-	GCA_003003495.1	526136	526158	sgRNA1043	CTCAGAGACAATTTGACATCNGG	TCCAGAGAAAATGCGAGAGACGG	8	GCA_003003495.1:526136-526158	100	276346	SPV_0513	complete	23	6.02901e-07	0.184874
1	1	0	0	0	0	1	0	1	0	0	0	1	0	1	0	0	1	0	1	-	GCA_003003495.1	505629	505651	sgRNA1043	CTCAGAGACAATTTGACATCNGG	GACAGAAAAAATCTAACTTTTGG	8	GCA_003003495.1:505629-505651	100	276347				5.13822e-06
1	1	1	0	0	0	0	0	1	0	1	1	0	0	0	1	1	0	0	0	-	GCA_003003495.1	489109	489131	sgRNA1043	CTCAGAGACAATTTGACATCNGG	GCAAGAGAAAGCTTGTTATCTGG	8	GCA_003003495.1:489109-489131	100	276348	SPV_0479	complete	23	1.79838e-05	0.869838
0	0	0	0	1	0	1	0	1	0	1	0	0	1	1	1	0	1	0	0	-	GCA_003003495.1	467589	467611	sgRNA1043	CTCAGAGACAATTTGACATCNGG	CTCATATAGACTTGATCCTCTGG	8	GCA_003003495.1:467589-467611	100	276349	SPV_0457	complete	23	6.02901e-07	0.579055
0	0	0	0	1	0	0	0	0	0	0	0	1	1	1	1	0	0	1	1	-	GCA_003003495.1	441281	441303	sgRNA1043	CTCAGAGACAATTTGACATCNGG	CTCATAGACAATCATGCAGACGG	7	GCA_003003495.1:441281-441303	100	276350	SPV_0436	complete	23	2.82969e-07	0.856549
0	0	0	0	1	0	1	1	1	0	0	0	1	0	0	0	0	1	1	0	-	GCA_003003495.1	436880	436902	sgRNA1043	CTCAGAGACAATTTGACATCNGG	CTCAAAAGTAATGTGACCACTGG	7	GCA_003003495.1:436880-436902	100	276351	SPV_0431	complete	23	7.19351e-05	0.524213
0	1	0	1	0	1	0	0	1	0	0	0	1	1	1	1	0	0	0	0	-	GCA_003003495.1	392756	392778	sgRNA1043	CTCAGAGACAATTTGACATCNGG	CACTGGGAAAATAATTCATCTGG	8	GCA_003003495.1:392756-392778	100	276352	SPV_0389	complete	23	5.13822e-06	0.103081
1	0	0	0	1	0	1	1	0	0	0	0	0	1	0	1	0	1	1	0	-	GCA_003003495.1	391122	391144	sgRNA1043	CTCAGAGACAATTTGACATCNGG	GTCATAACCAATTGGTCGCCTGG	8	GCA_003003495.1:391122-391144	100	276353	SPV_0387	complete	23	3.57473e-06	0.7275
1	1	0	0	0	0	1	0	1	0	0	0	1	0	1	0	0	1	0	1	-	GCA_003003495.1	361550	361572	sgRNA1043	CTCAGAGACAATTTGACATCNGG	GACAGAAAAAATCTAACTTTTGG	8	GCA_003003495.1:361550-361572	100	276354				5.13822e-06
0	1	0	0	1	1	1	0	1	1	1	0	0	0	0	0	1	0	0	0	-	GCA_003003495.1	345357	345379	sgRNA1043	CTCAGAGACAATTTGACATCNGG	CACATTTAGCTTTTGAAATCGGG	8	GCA_003003495.1:345357-345379	100	276355	SPV_0341	complete	23	0.000153267	0.244934
0	0	0	0	1	1	0	0	1	0	1	0	0	1	1	1	1	0	0	0	-	GCA_003003495.1	332903	332925	sgRNA1043	CTCAGAGACAATTTGACATCNGG	CTCACGGATAGTTCCTAATCTGG	8	GCA_003003495.1:332903-332925	100	276356				6.02901e-07
0	0	1	0	0	0	0	0	1	1	0	0	1	0	1	0	1	1	0	1	-	GCA_003003495.1	318090	318112	sgRNA1043	CTCAGAGACAATTTGACATCNGG	CTAAGAGAGCATGTAATGTGAGG	8	GCA_003003495.1:318090-318112	100	276357	SPV_0319	complete	23	2.47598e-07	0.226766
1	0	0	0	1	0	0	0	0	1	1	1	0	0	0	0	1	1	0	1	-	GCA_003003495.1	312710	312732	sgRNA1043	CTCAGAGACAATTTGACATCNGG	TTCAAAGACTTCTTGAGCTAGGG	8	GCA_003003495.1:312710-312732	100	276358	SPV_0311	complete	23	2.11015e-06	0.969716
1	0	0	0	1	0	1	0	0	0	0	1	1	0	1	0	1	0	0	0	-	GCA_003003495.1	304507	304529	sgRNA1043	CTCAGAGACAATTTGACATCNGG	GTCACATACAAGATAAAATCAGG	7	GCA_003003495.1:304507-304529	100	276359	SPV_0306	complete	23	7.19351e-05	0.780269
0	0	0	0	1	0	0	1	0	1	1	0	0	1	1	0	0	0	1	1	-	GCA_003003495.1	297525	297547	sgRNA1043	CTCAGAGACAATTTGACATCNGG	CTCATAGTCTTTTGAACAGTGGG	8	GCA_003003495.1:297525-297547	100	276360	SPV_2141	complete	23	6.02901e-07	0.0356573
1	0	1	0	1	0	1	0	0	1	0	0	1	0	0	0	1	0	1	0	-	GCA_003003495.1	247143	247165	sgRNA1043	CTCAGAGACAATTTGACATCNGG	TTGAAAAACCATCTGAAAACTGG	8	GCA_003003495.1:247143-247165	100	276361				4.37905e-05
1	0	0	1	0	1	1	0	0	0	0	1	1	0	1	0	1	0	0	0	-	GCA_003003495.1	245104	245126	sgRNA1043	CTCAGAGACAATTTGACATCNGG	ATCCGTAACAACCTCAAATCTGG	8	GCA_003003495.1:245104-245126	100	276362				4.37905e-05
1	0	0	1	0	0	0	0	0	0	0	1	1	0	1	1	0	1	0	1	-	GCA_003003495.1	216149	216171	sgRNA1043	CTCAGAGACAATTTGACATCNGG	GTCCGAGACAACGTTGCTTTTGG	8	GCA_003003495.1:216149-216171	100	276363				6.02901e-07
0	0	1	1	1	1	1	0	1	0	0	0	0	1	0	0	0	0	0	1	-	GCA_003003495.1	117078	117100	sgRNA1043	CTCAGAGACAATTTGACATCNGG	CTTCACCAGAATTAGACATACGG	8	GCA_003003495.1:117078-117100	100	276364	SPV_0115	complete	23	0.00010663	0.294737
1	0	1	1	0	1	1	0	0	0	1	0	0	0	0	0	1	0	1	0	-	GCA_003003495.1	90507	90529	sgRNA1043	CTCAGAGACAATTTGACATCNGG	ATTTGGTACATTTTGATAACAGG	8	GCA_003003495.1:90507-90529	100	276365	SPV_0090	complete	23	0.00010663	0.0825877
0	0	0	0	0	0	0	0	1	0	1	0	0	1	1	1	1	0	0	0	-	GCA_003003495.1	87962	87984	sgRNA1043	CTCAGAGACAATTTGACATCNGG	CTCAGAGATAGTTCCTAATCTGG	6	GCA_003003495.1:87962-87984	100	276366				1.62693e-06
1	0	0	0	0	1	1	0	1	1	0	1	0	0	0	0	0	1	0	1	-	GCA_003003495.1	80328	80350	sgRNA1043	CTCAGAGACAATTTGACATCNGG	TTCAGGTAAGACTTGACCTGGGG	8	GCA_003003495.1:80328-80350	100	276367	SPV_0080	complete	23	1.79838e-05	0.0362337
1	1	0	0	0	0	1	0	1	0	0	0	1	0	1	0	0	1	0	1	-	GCA_003003495.1	74469	74491	sgRNA1043	CTCAGAGACAATTTGACATCNGG	GACAGAAAGAATCTAACTTTTGG	8	GCA_003003495.1:74469-74491	100	276368				5.13822e-06
1	1	1	0	1	0	1	1	0	0	0	0	0	0	1	0	0	0	1	0	-	GCA_003003495.1	67785	67807	sgRNA1043	CTCAGAGACAATTTGACATCNGG	AAAATACTCAATTTCACACCTGG	8	GCA_003003495.1:67785-67807	100	276369	SPV_0066	complete	23	0.000259644	0.343612
0	0	1	0	0	0	1	0	1	1	1	0	0	1	1	0	1	0	0	0	-	GCA_003003495.1	32373	32395	sgRNA1043	CTCAGAGACAATTTGACATCNGG	CTAAGAAATCCTTGAAAATCGGG	8	GCA_003003495.1:32373-32395	100	276370	SPV_0038	complete	23	2.11015e-06	0.408656
0	0	1	0	1	0	0	0	1	1	0	0	0	0	1	1	0	0	1	0	-	GCA_003003495.1	7335	7357	sgRNA1043	CTCAGAGACAATTTGACATCNGG	CTAATAGAGTATTTTCCAACTGG	7	GCA_003003495.1:7335-7357	100	276371	SPV_0006	complete	23	8.44061e-06	0.739604
0	1	1	1	0	0	1	1	0	0	0	0	0	0	0	0	0	0	0	1	+	GCA_003003495.1	14806	14828	sgRNA1044	AATCTTTGAAATAGCAACTTNGG	AGAGTTGAAAATAGCAACTCAGG	6	GCA_003003495.1:14806-14828	100	276372				0.00597127
0	1	1	1	1	0	0	0	0	0	0	1	1	0	1	0	0	1	0	0	+	GCA_003003495.1	24511	24533	sgRNA1044	AATCTTTGAAATAGCAACTTNGG	AGAGGTTGAAACGGGAATTTTGG	8	GCA_003003495.1:24511-24533	100	276373				4.37905e-05
0	0	1	0	0	1	0	0	1	1	1	0	1	0	1	1	0	0	0	0	+	GCA_003003495.1	27317	27339	sgRNA1044	AATCTTTGAAATAGCAACTTNGG	AAGCTCTGGGCTTGGCACTTGGG	8	GCA_003003495.1:27317-27339	100	276374				7.38553e-06
1	1	1	0	0	0	0	0	0	0	0	1	1	0	0	1	0	1	0	1	+	GCA_003003495.1	28026	28048	sgRNA1044	AATCTTTGAAATAGCAACTTNGG	TGCCTTTGAAAGTGCTATTGTGG	8	GCA_003003495.1:28026-28048	100	276375				5.13822e-06
1	0	0	1	0	0	1	0	0	1	0	1	1	0	0	1	0	1	0	0	+	GCA_003003495.1	36272	36294	sgRNA1044	AATCTTTGAAATAGCAACTTNGG	GATGTTGGAGAAGGCCATTTTGG	8	GCA_003003495.1:36272-36294	100	276376				1.79838e-05
1	0	0	1	0	0	0	0	0	1	0	1	0	1	1	0	0	1	0	1	+	GCA_003003495.1	45751	45773	sgRNA1044	AATCTTTGAAATAGCAACTTNGG	TATTTTTGAGAAATTAAATGCGG	8	GCA_003003495.1:45751-45773	100	276377				6.02901e-07
0	0	0	1	0	0	0	0	0	0	0	0	1	1	1	1	0	1	0	1	+	GCA_003003495.1	52668	52690	sgRNA1044	AATCTTTGAAATAGCAACTTNGG	AATGTTTGAAATCTTCAATATGG	7	GCA_003003495.1:52668-52690	100	276378				2.82969e-07
1	1	0	0	0	0	1	0	1	1	0	0	0	1	1	0	1	0	0	0	+	GCA_003003495.1	69352	69374	sgRNA1044	AATCTTTGAAATAGCAACTTNGG	CCTCTTGGGGATACAATCTTTGG	8	GCA_003003495.1:69352-69374	100	276379				5.13822e-06
0	0	0	1	0	0	1	1	1	0	0	0	1	1	1	0	1	0	0	0	+	GCA_003003495.1	71979	72001	sgRNA1044	AATCTTTGAAATAGCAACTTNGG	AATTTTGCCAATGTTATCTTGGG	8	GCA_003003495.1:71979-72001	100	276380				5.13822e-06
0	0	1	0	1	0	0	0	0	0	0	1	0	0	1	0	1	1	0	1	+	GCA_003003495.1	87785	87807	sgRNA1044	AATCTTTGAAATAGCAACTTNGG	AAACCTTGAAACAGTAGATAAGG	7	GCA_003003495.1:87785-87807	100	276381				2.4116e-06
0	0	0	1	0	0	0	0	0	1	0	0	1	1	1	1	0	1	0	1	+	GCA_003003495.1	99750	99772	sgRNA1044	AATCTTTGAAATAGCAACTTNGG	AATATTTGATATTTTCAGTATGG	8	GCA_003003495.1:99750-99772	100	276382				7.07422e-08
0	0	0	0	0	0	1	1	0	0	1	0	1	1	0	0	1	0	1	1	+	GCA_003003495.1	105898	105920	sgRNA1044	AATCTTTGAAATAGCAACTTNGG	AATCTTCAAATTCCCACCAACGG	8	GCA_003003495.1:105898-105920	100	276383				6.02901e-07
0	0	0	1	1	0	0	0	0	1	1	0	1	1	1	0	1	0	0	0	+	GCA_003003495.1	124116	124138	sgRNA1044	AATCTTTGAAATAGCAACTTNGG	AATAATTGATTTTAAACCTTAGG	8	GCA_003003495.1:124116-124138	100	276384				2.11015e-06
0	1	1	1	0	0	0	1	1	1	0	0	1	0	0	0	0	1	0	0	+	GCA_003003495.1	138469	138491	sgRNA1044	AATCTTTGAAATAGCAACTTNGG	AGATTTTTTGATGGCAAGTTTGG	8	GCA_003003495.1:138469-138491	100	276385				0.000153267
0	0	0	1	0	1	1	0	0	1	0	1	0	0	0	1	0	1	1	0	+	GCA_003003495.1	177688	177710	sgRNA1044	AATCTTTGAAATAGCAACTTNGG	AATATAAGAGAAAGCTATGTGGG	8	GCA_003003495.1:177688-177710	100	276386				5.13822e-06
1	0	0	0	1	0	0	0	0	1	1	0	1	0	1	0	1	0	0	1	+	GCA_003003495.1	182370	182392	sgRNA1044	AATCTTTGAAATAGCAACTTNGG	TATCATTGACTTGGGACCTGAGG	8	GCA_003003495.1:182370-182392	100	276387				2.11015e-06
0	0	0	0	0	0	0	1	0	1	0	1	1	1	1	0	0	0	1	0	+	GCA_003003495.1	186977	186999	sgRNA1044	AATCTTTGAAATAGCAACTTNGG	AATCTTTCACAGCTGAACATAGG	7	GCA_003003495.1:186977-186999	100	276388				3.46637e-06
0	1	0	1	1	1	0	1	0	0	1	1	0	0	0	0	0	0	0	1	+	GCA_003003495.1	227154	227176	sgRNA1044	AATCTTTGAAATAGCAACTTNGG	AGTTGGTAAACAAGCAACTATGG	8	GCA_003003495.1:227154-227176	100	276389				0.000373204
1	0	0	1	1	1	0	1	0	0	0	1	0	0	0	1	0	0	1	0	+	GCA_003003495.1	227444	227466	sgRNA1044	AATCTTTGAAATAGCAACTTNGG	CATAAATCAAAAAGCGACATAGG	8	GCA_003003495.1:227444-227466	100	276390				0.00010663
1	1	0	0	0	0	0	1	0	1	0	0	0	0	1	0	0	0	1	1	+	GCA_003003495.1	229507	229529	sgRNA1044	AATCTTTGAAATAGCAACTTNGG	CTTCTTTCATATAGAAACAGGGG	7	GCA_003003495.1:229507-229529	100	276391				2.05529e-05
0	0	1	0	0	0	0	0	0	0	1	1	1	1	1	0	0	0	1	1	+	GCA_003003495.1	234729	234751	sgRNA1044	AATCTTTGAAATAGCAACTTNGG	AACCTTTGAAGCTTTAACCAAGG	8	GCA_003003495.1:234729-234751	100	276392				2.47598e-07
0	0	0	0	1	0	1	0	1	1	0	0	1	0	0	1	1	1	0	0	+	GCA_003003495.1	235093	235115	sgRNA1044	AATCTTTGAAATAGCAACTTNGG	AATCGTCGTCATCGCCGATTTGG	8	GCA_003003495.1:235093-235115	100	276393				2.11015e-06
0	1	0	1	0	1	1	0	1	0	1	1	0	0	0	1	0	0	0	0	+	GCA_003003495.1	244086	244108	sgRNA1044	AATCTTTGAAATAGCAACTTNGG	ATTTTCCGCATCAGCTACTTTGG	8	GCA_003003495.1:244086-244108	100	276394	SPV_0250	complete	23	0.000153267	0.931964
0	0	1	1	0	0	0	0	0	1	1	1	0	1	0	0	0	1	0	1	+	GCA_003003495.1	251547	251569	sgRNA1044	AATCTTTGAAATAGCAACTTNGG	AAATTTTGATGAATCAATTGGGG	8	GCA_003003495.1:251547-251569	100	276395				2.11015e-06
1	1	0	0	0	0	0	0	0	1	1	0	1	0	1	0	0	0	1	1	+	GCA_003003495.1	252808	252830	sgRNA1044	AATCTTTGAAATAGCAACTTNGG	GGTCTTTGACGTGGAAACGACGG	8	GCA_003003495.1:252808-252830	100	276396				2.11015e-06
0	0	1	1	0	0	0	1	0	1	0	0	0	1	1	0	0	1	1	0	+	GCA_003003495.1	263804	263826	sgRNA1044	AATCTTTGAAATAGCAACTTNGG	AAAATTTAATATAAAAAAGTTGG	8	GCA_003003495.1:263804-263826	100	276397				1.46806e-06
0	1	0	1	0	0	1	1	0	0	0	0	1	1	0	0	0	1	1	0	+	GCA_003003495.1	265788	265810	sgRNA1044	AATCTTTGAAATAGCAACTTNGG	ACTTTTCAAAATCCCAAACTTGG	8	GCA_003003495.1:265788-265810	100	276398	SPV_0266	complete	23	1.25116e-05	0.283544
0	0	0	1	1	0	1	1	0	0	0	1	0	0	0	0	1	1	1	0	+	GCA_003003495.1	286839	286861	sgRNA1044	AATCTTTGAAATAGCAACTTNGG	AATAGTGAAAAGAGCATTGTTGG	8	GCA_003003495.1:286839-286861	100	276399				1.25116e-05
0	0	1	0	0	0	1	0	0	0	0	1	1	1	0	0	1	1	1	0	+	GCA_003003495.1	291075	291097	sgRNA1044	AATCTTTGAAATAGCAACTTNGG	AAACTTAGAAAATTCATACTTGG	8	GCA_003003495.1:291075-291097	100	276400	SPV_0290	complete	23	6.02901e-07	0.543412
0	0	1	1	1	0	0	1	0	0	1	0	1	0	0	1	0	1	0	0	+	GCA_003003495.1	328981	329003	sgRNA1044	AATCTTTGAAATAGCAACTTNGG	AAATGTTCAAGTTGCCAATTTGG	8	GCA_003003495.1:328981-329003	100	276401				4.37905e-05
0	1	1	0	0	0	0	0	0	0	0	1	1	0	1	1	1	0	0	1	+	GCA_003003495.1	339074	339096	sgRNA1044	AATCTTTGAAATAGCAACTTNGG	AGACTTTGAAAATGTTGCTCAGG	8	GCA_003003495.1:339074-339096	100	276402				6.02901e-07
0	1	1	1	0	0	1	0	0	0	0	1	0	1	0	0	0	0	1	1	+	GCA_003003495.1	341992	342014	sgRNA1044	AATCTTTGAAATAGCAACTTNGG	ACCGTTAGAAACATCAACAATGG	8	GCA_003003495.1:341992-342014	100	276403	SPV_0336	complete	23	1.25116e-05	0.465138
0	1	0	1	1	1	0	1	1	0	0	0	1	0	0	0	0	0	0	1	+	GCA_003003495.1	345090	345112	sgRNA1044	AATCTTTGAAATAGCAACTTNGG	ATTTAATTTAATTGCAACTGTGG	8	GCA_003003495.1:345090-345112	100	276404				0.000373204
1	0	0	1	0	0	0	1	0	0	1	1	1	0	1	0	0	1	0	0	+	GCA_003003495.1	364031	364053	sgRNA1044	AATCTTTGAAATAGCAACTTNGG	GATTTTTCAACCGGTAATTTTGG	8	GCA_003003495.1:364031-364053	100	276405				1.79838e-05
0	0	0	0	1	1	1	0	0	0	0	0	1	0	1	0	1	1	0	1	+	GCA_003003495.1	389443	389465	sgRNA1044	AATCTTTGAAATAGCAACTTNGG	AATCAAGGAAATTGAAGATCAGG	8	GCA_003003495.1:389443-389465	100	276406				1.46806e-06
0	1	0	1	0	0	1	1	0	0	1	0	1	0	1	0	0	0	0	1	+	GCA_003003495.1	391233	391255	sgRNA1044	AATCTTTGAAATAGCAACTTNGG	ACTTTTGCAATTGGGAACTAAGG	8	GCA_003003495.1:391233-391255	100	276407				4.37905e-05
0	0	0	1	0	0	1	1	0	0	0	1	0	1	1	0	0	1	1	0	+	GCA_003003495.1	411541	411563	sgRNA1044	AATCTTTGAAATAGCAACTTNGG	AATATTATAAAGAAGAAAATAGG	8	GCA_003003495.1:411541-411563	100	276408				1.46806e-06
0	0	1	1	0	0	0	0	0	0	1	1	1	1	1	0	1	0	0	0	+	GCA_003003495.1	411772	411794	sgRNA1044	AATCTTTGAAATAGCAACTTNGG	AAAATTTGAAGATTAATCTTTGG	8	GCA_003003495.1:411772-411794	100	276409				2.11015e-06
0	0	1	1	0	0	0	0	0	0	1	1	0	1	1	1	0	1	0	0	+	GCA_003003495.1	446785	446807	sgRNA1044	AATCTTTGAAATAGCAACTTNGG	AAAATTTGAACAAATTAATTCGG	8	GCA_003003495.1:446785-446807	100	276410				6.02901e-07
0	1	0	0	1	1	0	0	0	0	0	1	0	0	0	1	0	1	1	1	+	GCA_003003495.1	449744	449766	sgRNA1044	AATCTTTGAAATAGCAACTTNGG	AGTCAATGAAAAAGCTAGCAAGG	8	GCA_003003495.1:449744-449766	100	276411				1.46806e-06
1	1	0	0	0	0	0	0	0	0	0	0	0	0	1	0	1	1	0	0	+	GCA_003003495.1	453362	453384	sgRNA1044	AATCTTTGAAATAGCAACTTNGG	TGTCTTTGAAATAGAAGGTTTGG	5	GCA_003003495.1:453362-453384	100	276412				0.00013505
0	1	0	0	0	1	1	0	0	0	0	0	0	0	1	0	1	0	1	1	+	GCA_003003495.1	455702	455724	sgRNA1044	AATCTTTGAAATAGCAACTTNGG	ATTCTAGGAAATAGTATCGGTGG	7	GCA_003003495.1:455702-455724	100	276413				5.87225e-06
0	0	1	0	1	0	0	1	0	0	0	0	0	0	0	1	0	1	0	0	+	GCA_003003495.1	457914	457936	sgRNA1044	AATCTTTGAAATAGCAACTTNGG	AACCCTTAAAATAGCGATTTCGG	5	GCA_003003495.1:457914-457936	100	276414				0.00115096
0	0	1	1	0	0	0	0	1	1	1	1	0	1	1	0	0	0	0	0	+	GCA_003003495.1	463799	463821	sgRNA1044	AATCTTTGAAATAGCAACTTNGG	AAGTTTTGGGTCAAGAACTTCGG	8	GCA_003003495.1:463799-463821	100	276415	SPV_0454	complete	23	7.38553e-06	0.369188
0	1	1	0	0	0	0	0	0	1	0	0	1	0	1	1	1	1	0	0	+	GCA_003003495.1	468378	468400	sgRNA1044	AATCTTTGAAATAGCAACTTNGG	AGCCTTTGATATCGTTGTTTTGG	8	GCA_003003495.1:468378-468400	100	276416				6.02901e-07
0	1	0	1	0	0	1	1	0	1	0	0	0	0	1	1	1	0	0	0	+	GCA_003003495.1	484841	484863	sgRNA1044	AATCTTTGAAATAGCAACTTNGG	ACTTTTCTACATAGGGTCTTGGG	8	GCA_003003495.1:484841-484863	100	276417				1.25116e-05
0	0	1	0	0	0	0	1	0	1	0	1	0	0	1	1	1	0	0	0	+	GCA_003003495.1	494077	494099	sgRNA1044	AATCTTTGAAATAGCAACTTNGG	AAGCTTTAACAAAGACGCTTTGG	7	GCA_003003495.1:494077-494099	100	276418				8.44061e-06
1	1	0	0	0	0	0	1	0	1	1	1	0	0	1	0	0	1	0	0	+	GCA_003003495.1	495490	495512	sgRNA1044	AATCTTTGAAATAGCAACTTNGG	TGTCTTTAAGGAAGAAAATTTGG	8	GCA_003003495.1:495490-495512	100	276419				1.79838e-05
0	0	1	1	0	0	0	1	0	1	0	0	1	0	0	1	0	1	1	0	+	GCA_003003495.1	503254	503276	sgRNA1044	AATCTTTGAAATAGCAACTTNGG	AAGTTTTAAGATGGCGAAATCGG	8	GCA_003003495.1:503254-503276	100	276420				5.13822e-06
0	0	0	0	0	1	1	0	1	0	0	1	0	1	1	0	1	1	0	0	+	GCA_003003495.1	509093	509115	sgRNA1044	AATCTTTGAAATAGCAACTTNGG	AATCTAGGTAAAATAACATTAGG	8	GCA_003003495.1:509093-509115	100	276421				6.02901e-07
0	0	0	1	0	0	0	1	1	0	0	1	0	0	1	0	1	1	0	1	+	GCA_003003495.1	511827	511849	sgRNA1044	AATCTTTGAAATAGCAACTTNGG	AATTTTTCCAAAAGGAGATGAGG	8	GCA_003003495.1:511827-511849	100	276422				6.02901e-07
0	0	0	0	1	0	1	0	0	1	1	0	1	0	1	0	0	0	0	1	+	GCA_003003495.1	522989	523011	sgRNA1044	AATCTTTGAAATAGCAACTTNGG	AATCGTGGACTTGGTAACTCAGG	7	GCA_003003495.1:522989-523011	100	276423				2.95421e-05
0	1	0	1	0	0	0	0	0	1	0	1	0	0	1	1	0	1	0	1	+	GCA_003003495.1	543392	543414	sgRNA1044	AATCTTTGAAATAGCAACTTNGG	ATTGTTTGAGAGAGGGATTCAGG	8	GCA_003003495.1:543392-543414	100	276424				6.02901e-07
1	1	1	1	1	0	1	0	0	0	0	0	1	0	0	0	0	0	1	0	+	GCA_003003495.1	555481	555503	sgRNA1044	AATCTTTGAAATAGCAACTTNGG	GGCTATCGAAATTGCAACCTTGG	8	GCA_003003495.1:555481-555503	100	276425				0.000908753
0	0	1	0	0	0	0	1	0	1	0	0	1	0	1	1	1	0	1	0	+	GCA_003003495.1	568728	568750	sgRNA1044	AATCTTTGAAATAGCAACTTNGG	AACCTTTCAGATTGATGCCTTGG	8	GCA_003003495.1:568728-568750	100	276426				6.02901e-07
0	0	0	0	1	0	0	0	0	1	0	1	0	1	1	1	1	0	0	0	+	GCA_003003495.1	573251	573273	sgRNA1044	AATCTTTGAAATAGCAACTTNGG	AATCCTTGATAAATGGGCTTGGG	7	GCA_003003495.1:573251-573273	100	276427				9.90391e-07
0	0	0	0	1	0	1	1	0	0	0	1	1	1	1	0	0	1	0	0	+	GCA_003003495.1	573730	573752	sgRNA1044	AATCTTTGAAATAGCAACTTNGG	AATCATCTAAACTAAAAGTTTGG	8	GCA_003003495.1:573730-573752	100	276428				5.13822e-06
0	0	0	0	0	0	0	0	1	1	0	1	0	1	1	0	1	1	0	1	+	GCA_003003495.1	585027	585049	sgRNA1044	AATCTTTGAAATAGCAACTTNGG	AATCTTTGCGAAACAAGTTGCGG	8	GCA_003003495.1:585027-585049	100	276429				2.90523e-08
1	1	1	1	1	0	1	0	0	1	0	0	0	0	0	0	0	0	0	1	+	GCA_003003495.1	595729	595751	sgRNA1044	AATCTTTGAAATAGCAACTTNGG	CTATGTGGATATAGCAACTGGGG	8	GCA_003003495.1:595729-595751	100	276430				0.000908753
1	1	0	0	0	0	0	1	1	0	1	0	1	0	1	0	0	0	0	1	+	GCA_003003495.1	599749	599771	sgRNA1044	AATCTTTGAAATAGCAACTTNGG	CGTCTTTCTAGTTGGAACTATGG	8	GCA_003003495.1:599749-599771	100	276431				1.79838e-05
0	0	0	1	1	1	1	0	1	0	0	1	0	0	0	0	1	0	1	0	+	GCA_003003495.1	604595	604617	sgRNA1044	AATCTTTGAAATAGCAACTTNGG	AATACAAGTAAAAGCACCGTAGG	8	GCA_003003495.1:604595-604617	100	276432				4.37905e-05
0	0	1	0	0	1	1	0	1	0	0	0	1	0	0	1	1	0	1	0	+	GCA_003003495.1	609874	609896	sgRNA1044	AATCTTTGAAATAGCAACTTNGG	AAGCTCAGGAATTGCTCCGTCGG	8	GCA_003003495.1:609874-609896	100	276433				5.13822e-06
1	0	0	1	1	1	0	0	0	1	0	0	1	1	1	0	0	0	0	0	+	GCA_003003495.1	612480	612502	sgRNA1044	AATCTTTGAAATAGCAACTTNGG	TATGACTGATATTAAAACTTTGG	8	GCA_003003495.1:612480-612502	100	276434				4.37905e-05
0	0	0	1	0	0	0	0	0	0	0	1	1	0	1	1	1	1	0	1	+	GCA_003003495.1	613997	614019	sgRNA1044	AATCTTTGAAATAGCAACTTNGG	AATTTTTGAAAATGTCCATGTGG	8	GCA_003003495.1:613997-614019	100	276435				7.07422e-08
0	0	0	0	0	0	0	1	0	0	0	1	0	1	0	1	1	1	1	0	+	GCA_003003495.1	623149	623171	sgRNA1044	AATCTTTGAAATAGCAACTTNGG	AATCTTTAAAAAATCCGAATCGG	7	GCA_003003495.1:623149-623171	100	276436				2.82969e-07
0	0	0	1	0	0	1	1	0	0	0	1	0	1	0	1	1	1	0	0	+	GCA_003003495.1	627875	627897	sgRNA1044	AATCTTTGAAATAGCAACTTNGG	AATTTTGAAAAAATCCTATTTGG	8	GCA_003003495.1:627875-627897	100	276437				1.46806e-06
0	1	0	1	1	1	1	0	0	0	0	1	0	0	0	0	1	0	1	0	+	GCA_003003495.1	645618	645640	sgRNA1044	AATCTTTGAAATAGCAACTTNGG	ATTAAAAGAAAAAGCACCATTGG	8	GCA_003003495.1:645618-645640	100	276438				0.00010663
0	1	0	0	0	1	1	1	0	1	0	0	0	0	1	1	0	0	0	1	+	GCA_003003495.1	660190	660212	sgRNA1044	AATCTTTGAAATAGCAACTTNGG	ATTCTCGTATATAGTGACTATGG	8	GCA_003003495.1:660190-660212	100	276439	SPV_2214	complete	23	1.25116e-05	0.541667
0	0	0	0	0	0	0	0	1	1	1	1	0	0	0	1	0	1	1	1	+	GCA_003003495.1	667860	667882	sgRNA1044	AATCTTTGAAATAGCAACTTNGG	AATCTTTGTCCAAGCCATGCAGG	8	GCA_003003495.1:667860-667882	100	276440				1.01683e-07
0	0	0	0	0	0	0	0	1	0	1	1	0	0	1	0	0	1	1	1	+	GCA_003003495.1	687166	687188	sgRNA1044	AATCTTTGAAATAGCAACTTNGG	AATCTTTGCAGAAGGAAAGCTGG	7	GCA_003003495.1:687166-687188	100	276441				4.06732e-07
0	1	0	0	0	0	1	1	0	1	0	0	1	0	0	1	0	1	0	1	+	GCA_003003495.1	687826	687848	sgRNA1044	AATCTTTGAAATAGCAACTTNGG	ACTCTTACAGATTGCTAGTCAGG	8	GCA_003003495.1:687826-687848	100	276442				5.13822e-06
0	1	0	0	0	1	0	1	1	0	0	1	0	0	1	1	1	0	0	0	+	GCA_003003495.1	691987	692009	sgRNA1044	AATCTTTGAAATAGCAACTTNGG	ACTCTCTTGAAGAGTCTCTTGGG	8	GCA_003003495.1:691987-692009	100	276443				5.13822e-06
0	0	0	0	0	0	1	1	1	1	0	1	0	0	0	1	0	1	1	0	+	GCA_003003495.1	694873	694895	sgRNA1044	AATCTTTGAAATAGCAACTTNGG	AATCTTGATCAAAGCGATGTGGG	8	GCA_003003495.1:694873-694895	100	276444				2.11015e-06
1	0	0	0	1	1	0	0	0	1	0	1	1	0	0	0	1	0	1	0	+	GCA_003003495.1	705759	705781	sgRNA1044	AATCTTTGAAATAGCAACTTNGG	CATCGATGAGACCGCACCATGGG	8	GCA_003003495.1:705759-705781	100	276445				1.79838e-05
0	1	0	1	0	0	0	1	1	1	0	1	1	0	0	0	0	1	0	0	+	GCA_003003495.1	715227	715249	sgRNA1044	AATCTTTGAAATAGCAACTTNGG	AGTTTTTTTTAAGGCAAATTTGG	8	GCA_003003495.1:715227-715249	100	276446				6.29432e-05
0	1	0	1	1	0	0	1	1	0	1	1	1	0	0	0	0	0	0	0	+	GCA_003003495.1	715986	716008	sgRNA1044	AATCTTTGAAATAGCAACTTNGG	AGTTATTTTATCCGCAACTTCGG	8	GCA_003003495.1:715986-716008	100	276447				0.000536434
0	0	1	0	0	1	0	0	0	1	0	0	1	1	1	1	1	0	0	0	+	GCA_003003495.1	716846	716868	sgRNA1044	AATCTTTGAAATAGCAACTTNGG	AAACTATGAGATGATTGCTTCGG	8	GCA_003003495.1:716846-716868	100	276448				6.02901e-07
0	1	0	1	1	1	0	0	0	0	0	0	1	0	0	1	0	1	1	0	+	GCA_003003495.1	717876	717898	sgRNA1044	AATCTTTGAAATAGCAACTTNGG	ATTACGTGAAATCGCTAAGTTGG	8	GCA_003003495.1:717876-717898	100	276449				1.25116e-05
1	0	0	0	1	0	1	0	0	0	0	1	0	0	1	0	0	1	0	0	+	GCA_003003495.1	724942	724964	sgRNA1044	AATCTTTGAAATAGCAACTTNGG	TATCGTAGAAAAAGGAATTTTGG	6	GCA_003003495.1:724942-724964	100	276450				0.00028774
1	0	1	0	1	0	0	0	0	0	0	1	0	0	0	0	0	1	0	1	+	GCA_003003495.1	725185	725207	sgRNA1044	AATCTTTGAAATAGCAACTTNGG	GAACGTTGAAAAAGCAAGTATGG	6	GCA_003003495.1:725185-725207	100	276451				0.00028774
0	0	0	0	0	0	0	0	0	1	0	0	1	1	1	1	0	1	1	1	+	GCA_003003495.1	725665	725687	sgRNA1044	AATCTTTGAAATAGCAACTTNGG	AATCTTTGATATGTTGATGGGGG	8	GCA_003003495.1:725665-725687	100	276452				8.30064e-09
0	0	0	1	0	0	1	0	0	1	1	0	1	1	0	0	0	1	0	1	+	GCA_003003495.1	750030	750052	sgRNA1044	AATCTTTGAAATAGCAACTTNGG	AATGTTGGAGCTCTCAAATCAGG	8	GCA_003003495.1:750030-750052	100	276453				2.11015e-06
1	1	0	1	0	1	0	0	0	0	0	0	0	0	1	0	0	1	1	1	+	GCA_003003495.1	763879	763901	sgRNA1044	AATCTTTGAAATAGCAACTTNGG	TTTTTATGAAATAGAAAAAGTGG	8	GCA_003003495.1:763879-763901	100	276454				3.57473e-06
1	1	0	1	1	0	0	0	0	0	0	1	1	1	0	0	0	0	1	0	+	GCA_003003495.1	771029	771051	sgRNA1044	AATCTTTGAAATAGCAACTTNGG	TTTGCTTGAAAAGACAACATGGG	8	GCA_003003495.1:771029-771051	100	276455				4.37905e-05
0	0	1	1	0	0	0	1	0	0	1	1	0	0	1	0	0	1	0	0	+	GCA_003003495.1	784144	784166	sgRNA1044	AATCTTTGAAATAGCAACTTNGG	AACATTTAAAGAAGGAATTTTGG	7	GCA_003003495.1:784144-784166	100	276456				7.19351e-05
1	0	0	1	1	0	0	0	1	1	0	1	0	1	0	0	0	0	0	1	+	GCA_003003495.1	797013	797035	sgRNA1044	AATCTTTGAAATAGCAACTTNGG	TATGATTGCTACATCAACTGTGG	8	GCA_003003495.1:797013-797035	100	276457				1.79838e-05
0	1	0	1	0	0	1	0	1	1	0	0	1	0	0	0	0	0	0	1	+	GCA_003003495.1	798042	798064	sgRNA1044	AATCTTTGAAATAGCAACTTNGG	ACTTTTGGTTATGGCAACTGGGG	7	GCA_003003495.1:798042-798064	100	276458				0.000251773
0	1	0	1	0	1	0	0	1	1	1	0	0	1	0	1	0	0	0	0	+	GCA_003003495.1	814233	814255	sgRNA1044	AATCTTTGAAATAGCAACTTNGG	ATTTTCTGGTTTATCGACTTTGG	8	GCA_003003495.1:814233-814255	100	276459	SPV_0797	complete	23	1.79838e-05	0.969735
0	0	1	1	1	0	0	0	0	0	0	1	0	0	1	0	1	1	1	0	+	GCA_003003495.1	823348	823370	sgRNA1044	AATCTTTGAAATAGCAACTTNGG	AAATGTTGAAAAAGAAGACTTGG	8	GCA_003003495.1:823348-823370	100	276460				1.46806e-06
0	0	1	1	0	0	0	0	0	0	1	0	1	1	0	1	0	1	0	0	+	GCA_003003495.1	824752	824774	sgRNA1044	AATCTTTGAAATAGCAACTTNGG	AAGTTTTGAATTCTCCATTTTGG	7	GCA_003003495.1:824752-824774	100	276461	SPV_0806	complete	23	8.44061e-06	0.378521
0	0	1	0	0	0	0	1	0	1	0	0	1	0	0	1	0	1	1	1	+	GCA_003003495.1	833208	833230	sgRNA1044	AATCTTTGAAATAGCAACTTNGG	AAACTTTTATATCGCCAACAAGG	8	GCA_003003495.1:833208-833230	100	276462				6.02901e-07
0	1	1	1	1	0	0	0	1	1	0	0	0	0	1	0	1	0	0	0	+	GCA_003003495.1	847075	847097	sgRNA1044	AATCTTTGAAATAGCAACTTNGG	ATCACTTGGTATAGAAGCTTTGG	8	GCA_003003495.1:847075-847097	100	276463				4.37905e-05
0	1	1	1	1	1	0	1	0	0	0	1	0	0	0	1	0	0	0	0	+	GCA_003003495.1	847639	847661	sgRNA1044	AATCTTTGAAATAGCAACTTNGG	AGCGACTAAAACAGCGACTTGGG	8	GCA_003003495.1:847639-847661	100	276464				0.000908753
0	0	0	0	0	0	1	1	0	0	1	0	1	1	1	0	1	0	1	0	+	GCA_003003495.1	852583	852605	sgRNA1044	AATCTTTGAAATAGCAACTTNGG	AATCTTGCAAGTTTTATCGTTGG	8	GCA_003003495.1:852583-852605	100	276465				6.02901e-07
1	0	1	0	0	0	0	1	1	0	0	1	1	0	0	0	1	1	0	0	+	GCA_003003495.1	855252	855274	sgRNA1044	AATCTTTGAAATAGCAACTTNGG	GAACTTTCGAAAGGCACGTTTGG	8	GCA_003003495.1:855252-855274	100	276466				1.79838e-05
0	1	0	1	0	1	1	0	1	0	0	0	1	1	0	0	0	0	1	0	+	GCA_003003495.1	859699	859721	sgRNA1044	AATCTTTGAAATAGCAACTTNGG	ATTTTGCGGAATTTCAACCTTGG	8	GCA_003003495.1:859699-859721	100	276467				4.37905e-05
1	1	1	1	0	0	0	0	1	0	0	0	0	1	1	0	0	1	0	0	+	GCA_003003495.1	866947	866969	sgRNA1044	AATCTTTGAAATAGCAACTTNGG	TTAGTTTGTAATATGAATTTAGG	8	GCA_003003495.1:866947-866969	100	276468				1.25116e-05
0	0	0	1	1	1	0	0	0	0	0	1	0	0	1	1	0	0	1	0	+	GCA_003003495.1	880647	880669	sgRNA1044	AATCTTTGAAATAGCAACTTNGG	AATAAATGAAAAAGATACATGGG	7	GCA_003003495.1:880647-880669	100	276469				2.05529e-05
0	0	1	1	0	0	1	1	0	1	0	0	0	0	1	0	0	1	1	0	+	GCA_003003495.1	896197	896219	sgRNA1044	AATCTTTGAAATAGCAACTTNGG	AAAATTGAATATAGTAAAATAGG	8	GCA_003003495.1:896197-896219	100	276470				1.25116e-05
0	0	1	1	0	0	1	0	0	0	0	1	0	1	1	1	0	1	0	0	+	GCA_003003495.1	897454	897476	sgRNA1044	AATCTTTGAAATAGCAACTTNGG	AAGATTGGAAAGATTCAATTTGG	8	GCA_003003495.1:897454-897476	100	276471				1.46806e-06
0	0	0	1	1	0	0	1	1	1	1	1	0	1	0	0	0	0	0	0	+	GCA_003003495.1	919055	919077	sgRNA1044	AATCTTTGAAATAGCAACTTNGG	AATGATTCCTCGACCAACTTGGG	8	GCA_003003495.1:919055-919077	100	276472	SPV_1021	complete	23	6.29432e-05	0.0438482
1	0	0	1	1	0	0	1	1	0	0	0	1	0	0	0	1	0	1	0	+	GCA_003003495.1	931957	931979	sgRNA1044	AATCTTTGAAATAGCAACTTNGG	CATGGTTCCAATGGCAGCGTTGG	8	GCA_003003495.1:931957-931979	100	276473	SPV_1016	complete	23	4.37905e-05	0.0978501
0	0	0	0	1	0	0	1	1	1	0	0	0	0	0	1	1	0	1	1	+	GCA_003003495.1	942269	942291	sgRNA1044	AATCTTTGAAATAGCAACTTNGG	AATCCTTTCCATAGCCTCAATGG	8	GCA_003003495.1:942269-942291	100	276474	SPV_1008	complete	23	6.02901e-07	0.24309
1	1	0	0	0	1	0	1	0	1	0	0	1	1	1	0	0	0	0	0	+	GCA_003003495.1	951367	951389	sgRNA1044	AATCTTTGAAATAGCAACTTNGG	TTTCTATAACATGTGAACTTGGG	8	GCA_003003495.1:951367-951389	100	276475	SPV_1002	complete	23	4.37905e-05	0.0633584
1	0	0	0	1	0	0	1	1	0	0	0	0	0	1	0	0	1	1	0	+	GCA_003003495.1	955552	955574	sgRNA1044	AATCTTTGAAATAGCAACTTNGG	TATCGTTTGAATAGTAAAGTGGG	7	GCA_003003495.1:955552-955574	100	276476	SPV_0999	complete	23	2.05529e-05	0.287753
0	0	1	1	0	1	0	0	1	0	0	1	0	1	0	0	0	1	0	1	+	GCA_003003495.1	961140	961162	sgRNA1044	AATCTTTGAAATAGCAACTTNGG	AAAATATGCAAAAACAAATCTGG	8	GCA_003003495.1:961140-961162	100	276477	SPV_0994	complete	23	5.13822e-06	0.227933
0	0	0	1	0	0	0	0	0	0	1	0	1	1	0	1	1	1	0	1	+	GCA_003003495.1	973288	973310	sgRNA1044	AATCTTTGAAATAGCAACTTNGG	AATGTTTGAACTGACCTATAAGG	8	GCA_003003495.1:973288-973310	100	276478				7.07422e-08
0	1	0	1	0	0	0	1	1	0	0	0	0	1	0	1	1	0	1	0	+	GCA_003003495.1	977053	977075	sgRNA1044	AATCTTTGAAATAGCAACTTNGG	ATTATTTTTAATAACCTCGTTGG	8	GCA_003003495.1:977053-977075	100	276479	SPV_0973	complete	23	1.46806e-06	0.38387
0	1	1	0	0	0	1	1	0	1	0	0	0	0	0	1	1	0	0	0	+	GCA_003003495.1	979689	979711	sgRNA1044	AATCTTTGAAATAGCAACTTNGG	ACCCTTGTACATAGCTTCTTTGG	7	GCA_003003495.1:979689-979711	100	276480	SPV_0970	complete	23	0.000175162	0.559666
0	1	1	1	1	0	0	1	0	0	1	0	0	1	0	0	0	0	0	1	+	GCA_003003495.1	1014204	1014226	sgRNA1044	AATCTTTGAAATAGCAACTTNGG	ATAGATTAAACTAACAACTGGGG	8	GCA_003003495.1:1014204-1014226	100	276481	SPV_0940	complete	23	0.00010663	0.76198
0	0	0	0	0	0	0	1	1	0	0	0	0	1	1	1	0	1	0	0	+	GCA_003003495.1	1029044	1029066	sgRNA1044	AATCTTTGAAATAGCAACTTNGG	AATCTTTAGAATAATCATTTTGG	6	GCA_003003495.1:1029044-1029066	100	276482	SPV_0922	complete	23	3.96157e-06	0.0367647
1	1	1	0	0	0	0	0	1	0	1	0	0	0	0	0	0	0	1	0	+	GCA_003003495.1	1031354	1031376	sgRNA1044	AATCTTTGAAATAGCAACTTNGG	GTGCTTTGGATTAGCAACATAGG	6	GCA_003003495.1:1031354-1031376	100	276483				0.00100709
0	1	0	1	0	0	0	0	0	1	1	0	1	1	1	0	0	0	0	0	+	GCA_003003495.1	1037807	1037829	sgRNA1044	AATCTTTGAAATAGCAACTTNGG	ATTTTTTGAGTTTTAAACTTTGG	7	GCA_003003495.1:1037807-1037829	100	276484				2.95421e-05
0	0	1	1	0	0	0	1	0	0	0	0	1	1	1	0	0	0	1	1	+	GCA_003003495.1	1039278	1039300	sgRNA1044	AATCTTTGAAATAGCAACTTNGG	AAGGTTTTAAATCAAAACGACGG	8	GCA_003003495.1:1039278-1039300	100	276485	SPV_0914	complete	23	1.46806e-06	0.329397
1	1	0	0	0	0	0	0	0	0	0	1	1	0	0	1	1	1	1	0	+	GCA_003003495.1	1049447	1049469	sgRNA1044	AATCTTTGAAATAGCAACTTNGG	CTTCTTTGAAAATGCTGGCTTGG	8	GCA_003003495.1:1049447-1049469	100	276486				6.02901e-07
0	0	0	1	0	0	0	0	1	1	1	0	1	0	1	0	0	1	0	1	+	GCA_003003495.1	1059908	1059930	sgRNA1044	AATCTTTGAAATAGCAACTTNGG	AATGTTTGTCCTGGTAAATAAGG	8	GCA_003003495.1:1059908-1059930	100	276487	SPV_0890	complete	23	8.66592e-07	0.651921
1	1	0	0	1	0	1	0	0	1	0	1	0	1	0	0	0	0	0	0	+	GCA_003003495.1	1072668	1072690	sgRNA1044	AATCTTTGAAATAGCAACTTNGG	TGTCATCGACAAATCAACTTGGG	7	GCA_003003495.1:1072668-1072690	100	276488				0.000613067
0	0	1	1	1	1	0	0	0	1	1	1	0	0	0	0	0	1	0	0	+	GCA_003003495.1	1072691	1072713	sgRNA1044	AATCTTTGAAATAGCAACTTNGG	AAAAACTGACGGAGCAATTTTGG	8	GCA_003003495.1:1072691-1072713	100	276489				0.000153267
1	0	0	1	0	0	0	0	0	0	1	0	1	1	0	1	0	1	1	0	+	GCA_003003495.1	1102202	1102224	sgRNA1044	AATCTTTGAAATAGCAACTTNGG	CATGTTTGAAGTGACCAACTCGG	8	GCA_003003495.1:1102202-1102224	100	276490	SPV_1075	complete	23	6.02901e-07	0.310968
0	1	0	0	0	0	1	0	0	0	0	1	1	1	1	0	0	0	0	1	+	GCA_003003495.1	1120438	1120460	sgRNA1044	AATCTTTGAAATAGCAACTTNGG	ATTCTTAGAAAGGAAAACTATGG	7	GCA_003003495.1:1120438-1120460	100	276491				8.44061e-06
0	1	0	1	1	0	0	1	0	0	0	0	1	0	1	1	0	1	0	0	+	GCA_003003495.1	1123323	1123345	sgRNA1044	AATCTTTGAAATAGCAACTTNGG	ATTTGTTAAAATTGTTAATTGGG	8	GCA_003003495.1:1123323-1123345	100	276492	SPV_1092	complete	23	1.25116e-05	0.0224719
1	1	0	0	0	0	0	0	0	1	0	1	0	1	1	1	0	1	0	0	+	GCA_003003495.1	1155387	1155409	sgRNA1044	AATCTTTGAAATAGCAACTTNGG	TTTCTTTGAGAAACTCAATTTGG	8	GCA_003003495.1:1155387-1155409	100	276493	SPV_1123	complete	23	6.02901e-07	0.16042
0	1	1	1	1	0	0	0	0	0	1	0	0	0	1	0	0	1	0	0	+	GCA_003003495.1	1160878	1160900	sgRNA1044	AATCTTTGAAATAGCAACTTNGG	ACAAATTGAATTAGAAATTTTGG	7	GCA_003003495.1:1160878-1160900	100	276494				0.000175162
1	0	0	1	1	0	1	1	0	0	0	0	1	0	0	0	0	1	1	0	+	GCA_003003495.1	1180850	1180872	sgRNA1044	AATCTTTGAAATAGCAACTTNGG	TATACTGCAAATCGCAATATCGG	8	GCA_003003495.1:1180850-1180872	100	276495				0.00010663
0	0	1	0	0	1	1	1	0	0	1	1	0	1	0	0	0	0	1	0	+	GCA_003003495.1	1198656	1198678	sgRNA1044	AATCTTTGAAATAGCAACTTNGG	AAGCTAATAATCAACAACATAGG	8	GCA_003003495.1:1198656-1198678	100	276496	SPV_1169	complete	23	4.37905e-05	0.0420259
0	0	1	1	0	0	1	0	1	0	1	0	0	0	0	0	0	1	1	1	+	GCA_003003495.1	1199502	1199524	sgRNA1044	AATCTTTGAAATAGCAACTTNGG	AACTTTAGGATTAGCAATCAAGG	8	GCA_003003495.1:1199502-1199524	100	276497	SPV_1170	complete	23	5.13822e-06	0.579701
1	0	0	1	0	0	0	0	0	1	1	1	0	1	1	0	0	0	1	0	+	GCA_003003495.1	1200986	1201008	sgRNA1044	AATCTTTGAAATAGCAACTTNGG	GATATTTGACTGACAAACCTTGG	8	GCA_003003495.1:1200986-1201008	100	276498	SPV_1171	complete	23	2.11015e-06	0.501665
0	0	1	1	0	1	0	0	1	0	1	0	0	0	0	1	1	0	0	0	+	GCA_003003495.1	1218437	1218459	sgRNA1044	AATCTTTGAAATAGCAACTTNGG	AAAGTCTGCATTAGCTGCTTTGG	7	GCA_003003495.1:1218437-1218459	100	276499	SPV_1191	complete	23	7.19351e-05	0.784847
0	0	0	0	1	1	0	0	1	1	1	0	0	1	0	0	1	0	1	0	+	GCA_003003495.1	1222053	1222075	sgRNA1044	AATCTTTGAAATAGCAACTTNGG	AATCAATGGCTTATCAGCATCGG	8	GCA_003003495.1:1222053-1222075	100	276500	SPV_1193	complete	23	2.11015e-06	0.505459
0	1	0	0	0	0	1	1	0	0	0	0	1	1	1	1	0	1	0	0	+	GCA_003003495.1	1225615	1225637	sgRNA1044	AATCTTTGAAATAGCAACTTNGG	AGTCTTCAAAATCTAGATTTTGG	8	GCA_003003495.1:1225615-1225637	100	276501	SPV_1196	complete	23	1.46806e-06	0.338462
1	1	0	0	0	0	0	1	0	1	0	1	0	1	0	0	0	0	1	1	+	GCA_003003495.1	1230281	1230303	sgRNA1044	AATCTTTGAAATAGCAACTTNGG	CTTCTTTTAGAGAACAACAGTGG	8	GCA_003003495.1:1230281-1230303	100	276502	SPV_1200	complete	23	5.13822e-06	0.296947
0	1	1	1	0	0	0	0	0	0	0	0	1	1	1	0	1	0	1	0	+	GCA_003003495.1	1245135	1245157	sgRNA1044	AATCTTTGAAATAGCAACTTNGG	ACATTTTGAAATTCAATCATGGG	8	GCA_003003495.1:1245135-1245157	100	276503	SPV_1214	5-tail	20	1.46806e-06	0
0	1	0	1	0	0	0	0	0	0	0	1	0	1	1	1	1	1	0	0	+	GCA_003003495.1	1258295	1258317	sgRNA1044	AATCTTTGAAATAGCAACTTNGG	ATTGTTTGAAAAAAATCGTTTGG	8	GCA_003003495.1:1258295-1258317	100	276504				1.72257e-07
0	0	1	0	0	1	0	1	1	0	0	1	0	0	0	0	1	1	1	0	+	GCA_003003495.1	1258556	1258578	sgRNA1044	AATCTTTGAAATAGCAACTTNGG	AAACTATTTAAAAGCAGAATTGG	8	GCA_003003495.1:1258556-1258578	100	276505				5.13822e-06
0	0	0	0	1	0	1	1	1	0	0	1	0	0	1	0	1	0	1	0	+	GCA_003003495.1	1268121	1268143	sgRNA1044	AATCTTTGAAATAGCAACTTNGG	AATCATAATAACAGGATCCTTGG	8	GCA_003003495.1:1268121-1268143	100	276506	SPV_1237	complete	23	5.13822e-06	0.838655
0	0	0	0	1	1	1	1	1	0	0	0	0	1	0	0	0	1	0	1	+	GCA_003003495.1	1271219	1271241	sgRNA1044	AATCTTTGAAATAGCAACTTNGG	AATCACAATAATAACAAATCTGG	8	GCA_003003495.1:1271219-1271241	100	276507	SPV_1240	complete	23	1.25116e-05	0.0424188
0	0	0	1	0	1	0	1	1	1	0	1	0	1	1	0	0	0	0	0	+	GCA_003003495.1	1277298	1277320	sgRNA1044	AATCTTTGAAATAGCAACTTNGG	AATTTCTTGGACAAGAACTTGGG	8	GCA_003003495.1:1277298-1277320	100	276508				1.79838e-05
0	1	0	0	0	1	0	0	1	0	1	0	0	1	0	0	1	0	1	0	+	GCA_003003495.1	1277610	1277632	sgRNA1044	AATCTTTGAAATAGCAACTTNGG	AGTCTCTGGATTAACATCGTAGG	7	GCA_003003495.1:1277610-1277632	100	276509				8.44061e-06
0	0	0	1	1	1	0	1	1	0	0	0	0	1	0	0	1	1	0	0	+	GCA_003003495.1	1287819	1287841	sgRNA1044	AATCTTTGAAATAGCAACTTNGG	AATAAGTTGAATAACATATTTGG	8	GCA_003003495.1:1287819-1287841	100	276510				1.25116e-05
0	0	1	0	0	0	0	1	1	1	0	0	0	1	1	1	0	0	1	0	+	GCA_003003495.1	1295836	1295858	sgRNA1044	AATCTTTGAAATAGCAACTTNGG	AAGCTTTATGATAAAGACCTCGG	8	GCA_003003495.1:1295836-1295858	100	276511				6.02901e-07
0	0	0	0	0	0	1	1	0	0	0	1	1	1	1	0	0	1	0	0	+	GCA_003003495.1	1307281	1307303	sgRNA1044	AATCTTTGAAATAGCAACTTNGG	AATCTTCCAAAATATAAGTTTGG	7	GCA_003003495.1:1307281-1307303	100	276512	SPV_2338	complete	23	8.44061e-06	0.918133
0	1	0	0	0	0	1	0	1	1	0	1	0	0	0	0	1	0	1	0	+	GCA_003003495.1	1314319	1314341	sgRNA1044	AATCTTTGAAATAGCAACTTNGG	ACTCTTGGTCACAGCAGCATAGG	7	GCA_003003495.1:1314319-1314341	100	276513	SPV_1293	complete	23	2.95421e-05	0.396186
0	1	0	0	0	1	1	1	0	1	0	0	0	0	1	1	0	0	0	1	+	GCA_003003495.1	1332462	1332484	sgRNA1044	AATCTTTGAAATAGCAACTTNGG	ATTCTCGTATATAGTGACTATGG	8	GCA_003003495.1:1332462-1332484	100	276514	SPV_2341	complete	23	1.25116e-05	0.236842
0	0	1	0	0	0	0	1	0	1	1	0	0	1	0	1	0	1	1	0	+	GCA_003003495.1	1342599	1342621	sgRNA1044	AATCTTTGAAATAGCAACTTNGG	AACCTTTCAGGTAACCAAATCGG	8	GCA_003003495.1:1342599-1342621	100	276515				6.02901e-07
0	0	0	1	0	0	0	1	0	1	0	1	0	1	0	0	1	1	1	0	+	GCA_003003495.1	1343961	1343983	sgRNA1044	AATCTTTGAAATAGCAACTTNGG	AATGTTTTAGAAATCACAGTGGG	8	GCA_003003495.1:1343961-1343983	100	276516				6.02901e-07
0	1	1	1	1	0	0	0	0	0	0	1	0	1	0	0	0	1	1	0	+	GCA_003003495.1	1348703	1348725	sgRNA1044	AATCTTTGAAATAGCAACTTNGG	ACCACTTGAAAAACCAAGATAGG	8	GCA_003003495.1:1348703-1348725	100	276517	SPV_1332	complete	23	1.25116e-05	0.0227273
0	1	0	1	1	0	0	0	1	0	0	1	0	0	1	1	0	1	0	0	+	GCA_003003495.1	1367254	1367276	sgRNA1044	AATCTTTGAAATAGCAACTTNGG	ACTTCTTGCAACAGAGATTTGGG	8	GCA_003003495.1:1367254-1367276	100	276518	SPV_1352	complete	23	5.13822e-06	0.967657
0	1	0	1	0	0	1	1	0	0	0	0	0	1	0	1	0	1	1	0	+	GCA_003003495.1	1371909	1371931	sgRNA1044	AATCTTTGAAATAGCAACTTNGG	AGTATTAAAAATATCGAGATAGG	8	GCA_003003495.1:1371909-1371931	100	276519	SPV_1357	complete	23	3.57473e-06	0.787707
0	0	1	0	1	1	0	0	0	0	0	0	1	0	0	1	1	1	0	1	+	GCA_003003495.1	1405513	1405535	sgRNA1044	AATCTTTGAAATAGCAACTTNGG	AAGCCATGAAATCGCGGATCAGG	8	GCA_003003495.1:1405513-1405535	100	276520				1.46806e-06
0	1	0	0	0	1	0	0	0	1	0	0	1	1	0	1	0	1	0	1	+	GCA_003003495.1	1414610	1414632	sgRNA1044	AATCTTTGAAATAGCAACTTNGG	ACTCTATGATATTACCATTGTGG	8	GCA_003003495.1:1414610-1414632	100	276521				6.02901e-07
0	1	1	1	1	1	0	0	0	0	0	0	1	0	1	1	0	0	0	0	+	GCA_003003495.1	1418881	1418903	sgRNA1044	AATCTTTGAAATAGCAACTTNGG	AGAGGATGAAATCGTCACTTGGG	8	GCA_003003495.1:1418881-1418903	100	276522	SPV_1398	complete	23	0.00010663	0.890265
0	0	0	1	1	0	0	1	1	1	1	0	0	0	0	0	1	1	0	0	+	GCA_003003495.1	1423090	1423112	sgRNA1044	AATCTTTGAAATAGCAACTTNGG	AATGATTTTCTTAGCATGTTCGG	8	GCA_003003495.1:1423090-1423112	100	276523	SPV_1403	complete	23	1.79838e-05	0.601483
0	1	1	0	1	0	0	0	0	1	0	1	0	1	1	0	0	1	0	0	+	GCA_003003495.1	1429175	1429197	sgRNA1044	AATCTTTGAAATAGCAACTTNGG	ACGCATTGATACACGAAGTTTGG	8	GCA_003003495.1:1429175-1429197	100	276524	SPV_1409	complete	23	5.13822e-06	0.453069
0	0	0	0	0	1	0	0	0	0	0	1	0	0	1	1	1	0	0	1	+	GCA_003003495.1	1459130	1459152	sgRNA1044	AATCTTTGAAATAGCAACTTNGG	AATCTATGAAACAGTTGCTCTGG	6	GCA_003003495.1:1459130-1459152	100	276525				3.96157e-06
0	0	1	0	0	1	0	0	0	0	0	0	0	1	1	0	0	1	1	1	+	GCA_003003495.1	1459836	1459858	sgRNA1044	AATCTTTGAAATAGCAACTTNGG	AAACTATGAAATAATAAAAAAGG	7	GCA_003003495.1:1459836-1459858	100	276526				6.89029e-07
1	1	0	1	0	0	1	0	0	1	1	0	0	0	0	0	1	0	0	1	+	GCA_003003495.1	1463799	1463821	sgRNA1044	AATCTTTGAAATAGCAACTTNGG	TCTTTTAGATCTAGCACCTCAGG	8	GCA_003003495.1:1463799-1463821	100	276527				4.37905e-05
1	1	1	0	0	0	1	0	0	0	0	1	0	0	0	0	0	1	1	1	+	GCA_003003495.1	1464914	1464936	sgRNA1044	AATCTTTGAAATAGCAACTTNGG	CCACTTAGAAAAAGCAAAAAAGG	8	GCA_003003495.1:1464914-1464936	100	276528	SPV_2366	complete	23	1.25116e-05	0.675
0	1	0	0	0	0	0	0	1	0	1	1	0	1	0	0	0	1	0	1	+	GCA_003003495.1	1479423	1479445	sgRNA1044	AATCTTTGAAATAGCAACTTNGG	ACTCTTTGTAGAATCAAGTGTGG	7	GCA_003003495.1:1479423-1479445	100	276529				3.46637e-06
0	1	0	1	0	0	1	0	1	1	1	1	0	1	0	0	0	0	0	0	+	GCA_003003495.1	1500247	1500269	sgRNA1044	AATCTTTGAAATAGCAACTTNGG	ATTTTTGGCTCCAACAACTTGGG	8	GCA_003003495.1:1500247-1500269	100	276530	SPV_1483	complete	23	6.29432e-05	0.0185048
1	0	0	1	1	0	0	0	0	0	0	0	0	1	0	0	1	1	1	1	+	GCA_003003495.1	1510033	1510055	sgRNA1044	AATCTTTGAAATAGCAACTTNGG	GATTGTTGAAATAACAGTAAAGG	8	GCA_003003495.1:1510033-1510055	100	276531	SPV_1493	complete	23	4.19447e-07	0.0379437
0	1	0	1	0	0	0	0	0	0	1	0	1	0	1	0	1	0	0	1	+	GCA_003003495.1	1512928	1512950	sgRNA1044	AATCTTTGAAATAGCAACTTNGG	AGTATTTGAAGTTGAATCTGCGG	7	GCA_003003495.1:1512928-1512950	100	276532	SPV_1496	complete	23	8.44061e-06	0.829431
0	1	1	1	0	0	1	1	0	0	0	0	1	0	0	0	0	1	1	0	+	GCA_003003495.1	1527530	1527552	sgRNA1044	AATCTTTGAAATAGCAACTTNGG	ACGATTATAAATCGCAAACTGGG	8	GCA_003003495.1:1527530-1527552	100	276533	SPV_1506	complete	23	0.00010663	0.868476
0	0	1	1	0	0	0	0	1	0	1	1	0	1	1	0	0	1	0	0	+	GCA_003003495.1	1540567	1540589	sgRNA1044	AATCTTTGAAATAGCAACTTNGG	AAGATTTGTATGAAGAAATTTGG	8	GCA_003003495.1:1540567-1540589	100	276534				2.11015e-06
1	1	0	0	1	0	0	0	0	1	0	0	0	0	0	1	1	1	0	1	+	GCA_003003495.1	1565759	1565781	sgRNA1044	AATCTTTGAAATAGCAACTTNGG	GTTCCTTGATATAGCGTTTGAGG	8	GCA_003003495.1:1565759-1565781	100	276535	SPV_1542	complete	23	1.46806e-06	0.148186
1	0	0	0	1	0	1	1	0	0	0	0	1	1	1	0	1	0	0	0	+	GCA_003003495.1	1569740	1569762	sgRNA1044	AATCTTTGAAATAGCAACTTNGG	CATCCTCAAAATGCGAGCTTGGG	8	GCA_003003495.1:1569740-1569762	100	276536	SPV_1546	complete	23	1.25116e-05	0.720725
0	1	1	0	1	0	0	0	0	0	1	0	0	0	1	0	0	1	1	1	+	GCA_003003495.1	1570608	1570630	sgRNA1044	AATCTTTGAAATAGCAACTTNGG	ATCCCTTGAAGTAGAAAGGGAGG	8	GCA_003003495.1:1570608-1570630	100	276537	SPV_1546	complete	23	1.46806e-06	0.355097
0	1	1	0	0	1	1	0	0	0	0	1	0	1	0	1	0	1	0	0	+	GCA_003003495.1	1599822	1599844	sgRNA1044	AATCTTTGAAATAGCAACTTNGG	AGCCTGAGAAACAACCATTTCGG	8	GCA_003003495.1:1599822-1599844	100	276538	SPV_1582	complete	23	1.25116e-05	0.218967
0	0	1	1	1	0	1	0	0	0	0	0	0	1	0	1	0	0	1	1	+	GCA_003003495.1	1601489	1601511	sgRNA1044	AATCTTTGAAATAGCAACTTNGG	AAGAATAGAAATAACTACCAAGG	8	GCA_003003495.1:1601489-1601511	100	276539	SPV_1584	complete	23	3.57473e-06	0.427273
0	0	1	0	0	1	0	0	0	1	1	1	1	0	0	0	0	1	0	1	+	GCA_003003495.1	1602772	1602794	sgRNA1044	AATCTTTGAAATAGCAACTTNGG	AAGCTCTGATTCCGCAATTCCGG	8	GCA_003003495.1:1602772-1602794	100	276540	SPV_1585	complete	23	7.38553e-06	0.387422
0	0	0	1	0	0	0	1	1	1	1	0	0	0	1	1	1	0	0	0	+	GCA_003003495.1	1613281	1613303	sgRNA1044	AATCTTTGAAATAGCAACTTNGG	AATTTTTCTGTTAGTGTCTTAGG	8	GCA_003003495.1:1613281-1613303	100	276541	SPV_1596	complete	23	2.11015e-06	0.00397878
0	0	0	1	0	0	0	1	1	1	1	0	0	0	1	1	1	0	0	0	+	GCA_003003495.1	1613281	1613303	sgRNA1044	AATCTTTGAAATAGCAACTTNGG	AATTTTTCTGTTAGTGTCTTAGG	8	GCA_003003495.1:1613281-1613303	100	276541	SPV_1597	3-PAM	5	2.11015e-06	1
0	0	0	0	0	1	1	1	0	0	0	1	0	0	1	0	1	1	1	0	+	GCA_003003495.1	1618640	1618662	sgRNA1044	AATCTTTGAAATAGCAACTTNGG	AATCTCAAAAACAGGATTATAGG	8	GCA_003003495.1:1618640-1618662	100	276542	SPV_1602	complete	23	1.46806e-06	0.0948469
1	0	1	1	0	1	1	0	0	0	0	1	0	0	0	0	1	0	0	0	+	GCA_003003495.1	1639377	1639399	sgRNA1044	AATCTTTGAAATAGCAACTTNGG	GAGTTCAGAAAAAGCAGCTTGGG	7	GCA_003003495.1:1639377-1639399	100	276543	SPV_1622	complete	23	0.00149282	0.327916
0	0	0	1	0	0	0	1	0	0	0	1	1	1	1	0	1	1	0	0	+	GCA_003003495.1	1641128	1641150	sgRNA1044	AATCTTTGAAATAGCAACTTNGG	AATTTTTCAAACCATACGTTGGG	8	GCA_003003495.1:1641128-1641150	100	276544				6.02901e-07
1	1	0	0	0	0	0	0	0	0	1	1	0	1	0	1	0	1	0	0	+	GCA_003003495.1	1646045	1646067	sgRNA1044	AATCTTTGAAATAGCAACTTNGG	TTTCTTTGAATAATCGATTTCGG	7	GCA_003003495.1:1646045-1646067	100	276545	SPV_1631	complete	23	8.44061e-06	0.481132
1	0	0	0	1	0	0	0	0	1	1	0	1	0	0	0	1	1	0	1	+	GCA_003003495.1	1653736	1653758	sgRNA1044	AATCTTTGAAATAGCAACTTNGG	TATCATTGATCTCGCAGATGTGG	8	GCA_003003495.1:1653736-1653758	100	276546				2.11015e-06
1	0	0	0	0	0	0	1	1	0	0	1	0	1	0	0	0	1	1	1	+	GCA_003003495.1	1654217	1654239	sgRNA1044	AATCTTTGAAATAGCAACTTNGG	TATCTTTTCAACAACAAAAGAGG	8	GCA_003003495.1:1654217-1654239	100	276547				6.02901e-07
0	1	0	0	0	0	0	1	1	0	1	0	1	0	0	1	0	1	0	1	+	GCA_003003495.1	1665772	1665794	sgRNA1044	AATCTTTGAAATAGCAACTTNGG	ACTCTTTATAGTGGCCATTCTGG	8	GCA_003003495.1:1665772-1665794	100	276548				2.11015e-06
1	0	1	1	0	0	0	0	0	1	1	1	0	0	1	0	0	0	0	0	+	GCA_003003495.1	1687136	1687158	sgRNA1044	AATCTTTGAAATAGCAACTTNGG	GAAATTTGACGCAGAAACTTTGG	7	GCA_003003495.1:1687136-1687158	100	276549				0.000251773
0	0	0	0	1	0	1	1	0	1	0	0	0	0	1	0	0	1	1	1	+	GCA_003003495.1	1689659	1689681	sgRNA1044	AATCTTTGAAATAGCAACTTNGG	AATCATAAACATAGTAATCATGG	8	GCA_003003495.1:1689659-1689681	100	276550	SPV_1673	complete	23	1.46806e-06	0.521127
0	0	1	0	1	1	0	1	0	0	0	1	0	1	1	0	0	0	1	0	+	GCA_003003495.1	1720162	1720184	sgRNA1044	AATCTTTGAAATAGCAACTTNGG	AAACGCTTAAAGACTAACATCGG	8	GCA_003003495.1:1720162-1720184	100	276551	SPV_2411	complete	23	1.25116e-05	0.0201342
0	0	1	1	0	1	0	1	1	1	0	0	0	0	0	0	0	1	1	0	+	GCA_003003495.1	1732669	1732691	sgRNA1044	AATCTTTGAAATAGCAACTTNGG	AAAATATTTGATAGCAAGATTGG	8	GCA_003003495.1:1732669-1732691	100	276552	SPV_1738	complete	23	4.37905e-05	0.0511869
0	0	0	1	0	0	1	1	0	0	1	0	0	0	1	1	1	0	0	1	+	GCA_003003495.1	1743150	1743172	sgRNA1044	AATCTTTGAAATAGCAACTTNGG	AATTTTACAACTAGTTCCTAGGG	8	GCA_003003495.1:1743150-1743172	100	276553				1.46806e-06
1	0	0	1	0	0	0	0	1	0	0	1	0	1	1	0	0	1	0	1	+	GCA_003003495.1	1749012	1749034	sgRNA1044	AATCTTTGAAATAGCAACTTNGG	TATGTTTGTAAAAAAAATTCTGG	8	GCA_003003495.1:1749012-1749034	100	276554				6.02901e-07
0	0	0	0	0	0	1	1	1	0	0	0	1	0	1	0	0	1	0	0	+	GCA_003003495.1	1751053	1751075	sgRNA1044	AATCTTTGAAATAGCAACTTNGG	AATCTTAATAATTGAAAGTTTGG	6	GCA_003003495.1:1751053-1751075	100	276555				0.000118169
1	1	1	1	0	0	0	0	1	0	0	0	0	0	0	1	1	0	1	0	+	GCA_003003495.1	1756286	1756308	sgRNA1044	AATCTTTGAAATAGCAACTTNGG	GCCTTTTGTAATAGCTTCATAGG	8	GCA_003003495.1:1756286-1756308	100	276556	SPV_1759	complete	23	1.25116e-05	0.923098
0	1	0	1	0	0	0	1	1	1	0	0	0	0	1	0	0	1	1	0	+	GCA_003003495.1	1759928	1759950	sgRNA1044	AATCTTTGAAATAGCAACTTNGG	ATTTTTTCCCATAGAAAACTTGG	8	GCA_003003495.1:1759928-1759950	100	276557				5.13822e-06
1	0	0	1	1	1	0	0	0	1	0	0	0	0	1	0	1	1	0	0	+	GCA_003003495.1	1761834	1761856	sgRNA1044	AATCTTTGAAATAGCAACTTNGG	CATAAGTGACATAGGAGTTTAGG	8	GCA_003003495.1:1761834-1761856	100	276558				1.25116e-05
1	0	1	0	0	1	0	1	1	0	0	1	0	0	0	1	0	1	0	0	+	GCA_003003495.1	1764860	1764882	sgRNA1044	AATCTTTGAAATAGCAACTTNGG	CAGCTGTTGAAAAGCTAATTGGG	8	GCA_003003495.1:1764860-1764882	100	276559	SPV_1765	complete	23	4.37905e-05	0.649261
1	1	1	0	0	0	0	1	0	0	0	0	1	0	0	0	0	1	0	0	+	GCA_003003495.1	1769481	1769503	sgRNA1044	AATCTTTGAAATAGCAACTTNGG	TGACTTTAAAATCGCAAATTAGG	6	GCA_003003495.1:1769481-1769503	100	276560				0.00245227
0	0	1	0	1	1	1	1	0	0	0	0	1	0	0	0	0	0	1	1	+	GCA_003003495.1	1770465	1770487	sgRNA1044	AATCTTTGAAATAGCAACTTNGG	AAACACAAAAATCGCAACGCTGG	8	GCA_003003495.1:1770465-1770487	100	276561				0.00010663
1	0	0	1	0	0	1	0	0	0	0	0	0	1	1	1	0	0	1	1	+	GCA_003003495.1	1777933	1777955	sgRNA1044	AATCTTTGAAATAGCAACTTNGG	CATTTTGGAAATATAGACAATGG	8	GCA_003003495.1:1777933-1777955	100	276562	SPV_1781	complete	23	4.19447e-07	0.369159
0	0	0	0	0	0	0	0	1	1	1	1	1	1	0	0	0	1	0	1	+	GCA_003003495.1	1795626	1795648	sgRNA1044	AATCTTTGAAATAGCAACTTNGG	AATCTTTGGTCGCCCAATTAAGG	8	GCA_003003495.1:1795626-1795648	100	276563	SPV_1801	complete	23	3.5589e-07	0.491879
0	0	0	1	0	0	0	0	0	0	1	1	0	1	1	0	0	1	0	0	+	GCA_003003495.1	1814174	1814196	sgRNA1044	AATCTTTGAAATAGCAACTTNGG	AATATTTGAACAAATAAATTGGG	6	GCA_003003495.1:1814174-1814196	100	276564				1.38655e-05
1	1	1	1	0	0	0	0	0	0	1	0	0	0	1	0	0	1	0	1	+	GCA_003003495.1	1816820	1816842	sgRNA1044	AATCTTTGAAATAGCAACTTNGG	CGGTTTTGAAGTAGAAATTGAGG	8	GCA_003003495.1:1816820-1816842	100	276565				1.25116e-05
0	1	0	1	1	1	0	0	0	0	1	1	1	0	0	0	0	1	0	0	+	GCA_003003495.1	1826823	1826845	sgRNA1044	AATCTTTGAAATAGCAACTTNGG	ATTGGCTGAACACGCAAGTTTGG	8	GCA_003003495.1:1826823-1826845	100	276566	SPV_1840	complete	23	0.000153267	0.258185
0	0	0	0	0	0	0	1	1	1	0	0	0	0	1	0	1	1	1	1	+	GCA_003003495.1	1828003	1828025	sgRNA1044	AATCTTTGAAATAGCAACTTNGG	AATCTTTACGATAGGAGAGGAGG	8	GCA_003003495.1:1828003-1828025	100	276567	SPV_1841	complete	23	7.07422e-08	0.533616
0	0	1	0	1	1	0	0	0	0	0	1	0	1	0	1	1	0	1	0	+	GCA_003003495.1	1833529	1833551	sgRNA1044	AATCTTTGAAATAGCAACTTNGG	AAACCCTGAAAAAACGTCATGGG	8	GCA_003003495.1:1833529-1833551	100	276568	SPV_1847	complete	23	1.46806e-06	0.0780488
0	0	0	0	1	1	0	1	1	0	0	0	0	1	0	1	0	0	0	0	+	GCA_003003495.1	1835290	1835312	sgRNA1044	AATCTTTGAAATAGCAACTTNGG	AATCGCTTCAATATCCACTTGGG	6	GCA_003003495.1:1835290-1835312	100	276569	SPV_1849	complete	23	0.00028774	0.147303
0	1	1	1	0	0	0	0	0	1	1	0	0	0	0	1	1	1	0	0	+	GCA_003003495.1	1847940	1847962	sgRNA1044	AATCTTTGAAATAGCAACTTNGG	ACCATTTGATTTAGCTTGTTTGG	8	GCA_003003495.1:1847940-1847962	100	276570	SPV_1867	complete	23	5.13822e-06	0.256267
1	1	0	1	1	0	0	0	0	0	0	0	0	0	1	1	1	1	0	0	+	GCA_003003495.1	1853768	1853790	sgRNA1044	AATCTTTGAAATAGCAACTTNGG	GTTACTTGAAATAGTTTGTTAGG	8	GCA_003003495.1:1853768-1853790	100	276571				3.57473e-06
0	1	1	0	1	1	1	1	0	0	0	0	0	0	1	0	0	0	0	1	+	GCA_003003495.1	1858807	1858829	sgRNA1044	AATCTTTGAAATAGCAACTTNGG	ACGCCGGCAAATAGTAACTGGGG	8	GCA_003003495.1:1858807-1858829	100	276572	SPV_1879	5-tail	8	0.000259644	0
0	1	1	0	1	1	1	1	0	0	0	0	0	0	1	0	0	0	0	1	+	GCA_003003495.1	1858807	1858829	sgRNA1044	AATCTTTGAAATAGCAACTTNGG	ACGCCGGCAAATAGTAACTGGGG	8	GCA_003003495.1:1858807-1858829	100	276572	SPV_1880	3-PAM	6	0.000259644	1
0	1	1	0	0	0	1	0	0	0	1	1	0	0	0	1	1	0	0	1	+	GCA_003003495.1	1871291	1871313	sgRNA1044	AATCTTTGAAATAGCAACTTNGG	ATACTTGGAATAAGCCGCTGTGG	8	GCA_003003495.1:1871291-1871313	100	276573				5.13822e-06
0	1	0	1	0	0	0	1	0	0	1	0	0	0	0	1	1	1	0	1	+	GCA_003003495.1	1887068	1887090	sgRNA1044	AATCTTTGAAATAGCAACTTNGG	AGTATTTCAACTAGCTTTTCTGG	8	GCA_003003495.1:1887068-1887090	100	276574	SPV_1916	complete	23	1.46806e-06	0.971739
0	1	0	1	0	0	0	1	0	0	1	0	0	1	0	1	1	0	0	1	+	GCA_003003495.1	1914143	1914165	sgRNA1044	AATCTTTGAAATAGCAACTTNGG	ATTTTTTCAATTACCTTCTCTGG	8	GCA_003003495.1:1914143-1914165	100	276575	SPV_1940	complete	23	1.46806e-06	0.773667
1	0	0	0	0	1	1	1	0	0	1	0	0	0	0	1	0	1	0	1	+	GCA_003003495.1	1942956	1942978	sgRNA1044	AATCTTTGAAATAGCAACTTNGG	TATCTGGAAAGTAGCCAATCTGG	8	GCA_003003495.1:1942956-1942978	100	276576	SPV_1971	complete	23	1.25116e-05	0.134579
1	1	1	0	0	0	1	0	0	1	1	0	0	1	0	0	0	0	1	0	+	GCA_003003495.1	1954460	1954482	sgRNA1044	AATCTTTGAAATAGCAACTTNGG	GCACTTGGACGTATCAACATTGG	8	GCA_003003495.1:1954460-1954482	100	276577				4.37905e-05
0	0	0	0	0	1	1	0	1	0	0	0	1	0	0	0	1	1	1	0	+	GCA_003003495.1	1958469	1958491	sgRNA1044	AATCTTTGAAATAGCAACTTNGG	AATCTCAGCAATCGCATAATCGG	7	GCA_003003495.1:1958469-1958491	100	276578	SPV_1985	complete	23	8.44061e-06	0.843224
0	0	0	0	0	0	0	1	1	0	0	1	0	0	1	0	1	1	1	1	+	GCA_003003495.1	1959535	1959557	sgRNA1044	AATCTTTGAAATAGCAACTTNGG	AATCTTTTTAAAAGGATAGGAGG	8	GCA_003003495.1:1959535-1959557	100	276579				7.07422e-08
0	0	0	1	1	0	0	1	0	1	1	0	0	1	0	1	0	0	0	1	+	GCA_003003495.1	1964095	1964117	sgRNA1044	AATCTTTGAAATAGCAACTTNGG	AATTGTTCATCTAACCACTCTGG	8	GCA_003003495.1:1964095-1964117	100	276580	SPV_1987	complete	23	5.13822e-06	0.132838
1	0	0	1	1	0	0	0	0	0	0	0	1	1	1	0	0	1	0	0	+	GCA_003003495.1	1972124	1972146	sgRNA1044	AATCTTTGAAATAGCAACTTNGG	TATAGTTGAAATGATAAATTAGG	7	GCA_003003495.1:1972124-1972146	100	276581				2.05529e-05
0	0	0	1	1	0	0	1	0	0	1	0	0	1	1	0	0	1	0	1	+	GCA_003003495.1	1973596	1973618	sgRNA1044	AATCTTTGAAATAGCAACTTNGG	AATAGTTCAAGTATTAAGTGAGG	8	GCA_003003495.1:1973596-1973618	100	276582	SPV_2449	complete	23	1.46806e-06	0.772251
1	0	0	0	1	0	1	0	0	0	1	0	0	1	0	1	0	1	0	0	+	GCA_003003495.1	1974566	1974588	sgRNA1044	AATCTTTGAAATAGCAACTTNGG	CATCCTCGAAGTAACCATTTTGG	7	GCA_003003495.1:1974566-1974588	100	276583	SPV_1997	complete	23	2.05529e-05	0.656777
1	0	0	0	0	0	0	0	1	1	0	0	1	1	0	0	1	0	1	1	+	GCA_003003495.1	2004163	2004185	sgRNA1044	AATCTTTGAAATAGCAACTTNGG	CATCTTTGTCATCTCATCCAAGG	8	GCA_003003495.1:2004163-2004185	100	276584	SPV_2024	complete	23	2.47598e-07	0.668555
1	0	0	1	0	0	0	1	0	1	1	0	0	1	0	0	0	1	1	0	+	GCA_003003495.1	2042860	2042882	sgRNA1044	AATCTTTGAAATAGCAACTTNGG	GATTTTTAATGTAACAAAATAGG	8	GCA_003003495.1:2042860-2042882	100	276585	SPV_2064	complete	23	5.13822e-06	0.300077
0	0	1	0	0	0	0	1	0	0	0	0	0	0	1	0	0	1	1	1	+	GCA_003003495.1	2046542	2046564	sgRNA1044	AATCTTTGAAATAGCAACTTNGG	AAACTTTTAAATAGTAAAGGAGG	6	GCA_003003495.1:2046542-2046564	100	276586				9.64641e-06
1	0	0	0	1	1	0	1	1	0	0	0	0	0	0	0	0	1	1	1	-	GCA_003003495.1	2043566	2043588	sgRNA1044	AATCTTTGAAATAGCAACTTNGG	GATCAATATAATAGCAAAGCTGG	8	GCA_003003495.1:2043566-2043588	100	276587				1.25116e-05
0	0	1	1	0	0	1	0	0	1	0	0	1	0	1	1	1	0	0	0	-	GCA_003003495.1	2011431	2011453	sgRNA1044	AATCTTTGAAATAGCAACTTNGG	AAATTTAGACATGGATGCTTTGG	8	GCA_003003495.1:2011431-2011453	100	276588				5.13822e-06
1	0	0	1	0	1	0	1	1	0	0	0	1	1	0	0	0	0	0	0	-	GCA_003003495.1	2009513	2009535	sgRNA1044	AATCTTTGAAATAGCAACTTNGG	GATGTGTTGAATCTCAACTTTGG	7	GCA_003003495.1:2009513-2009535	100	276589				0.000613067
0	1	0	0	0	0	1	1	0	0	0	0	1	1	0	0	0	1	1	1	-	GCA_003003495.1	1998733	1998755	sgRNA1044	AATCTTTGAAATAGCAACTTNGG	AGTCTTCTAAATTCCAAGAGTGG	8	GCA_003003495.1:1998733-1998755	100	276590				1.46806e-06
0	0	0	1	0	0	0	1	1	0	0	1	1	1	0	1	0	1	0	0	-	GCA_003003495.1	1982935	1982957	sgRNA1044	AATCTTTGAAATAGCAACTTNGG	AATTTTTTCAAATACGATTTGGG	8	GCA_003003495.1:1982935-1982957	100	276591				2.11015e-06
1	0	0	1	1	0	1	0	0	0	0	1	0	0	0	0	0	1	1	1	-	GCA_003003495.1	1980160	1980182	sgRNA1044	AATCTTTGAAATAGCAACTTNGG	CATTATCGAAAAAGCAAGGATGG	8	GCA_003003495.1:1980160-1980182	100	276592				1.25116e-05
1	1	0	1	0	1	0	0	0	0	0	1	0	1	0	0	0	1	1	0	-	GCA_003003495.1	1978453	1978475	sgRNA1044	AATCTTTGAAATAGCAACTTNGG	GTTTTCTGAAACATCAATCTGGG	8	GCA_003003495.1:1978453-1978475	100	276593				1.25116e-05
0	0	0	1	1	0	0	1	1	0	0	0	0	1	0	1	0	1	1	0	-	GCA_003003495.1	1978142	1978164	sgRNA1044	AATCTTTGAAATAGCAACTTNGG	AATACTTCCAATAACGAGATGGG	8	GCA_003003495.1:1978142-1978164	100	276594				1.46806e-06
0	0	0	1	1	0	1	0	0	1	1	0	0	0	1	0	1	1	0	0	-	GCA_003003495.1	1969266	1969288	sgRNA1044	AATCTTTGAAATAGCAACTTNGG	AATGATAGAGTTAGGACATTAGG	8	GCA_003003495.1:1969266-1969288	100	276595				5.13822e-06
1	1	1	0	1	0	0	0	0	0	0	0	0	1	0	1	0	1	1	0	-	GCA_003003495.1	1961212	1961234	sgRNA1044	AATCTTTGAAATAGCAACTTNGG	GCACATTGAAATATCCAGATGGG	8	GCA_003003495.1:1961212-1961234	100	276596				3.57473e-06
1	0	1	1	0	1	1	1	1	0	0	0	0	0	0	0	0	0	1	0	-	GCA_003003495.1	1949741	1949763	sgRNA1044	AATCTTTGAAATAGCAACTTNGG	CAATTCACGAATAGCAACCTTGG	8	GCA_003003495.1:1949741-1949763	100	276597	SPV_1975	complete	23	0.000908753	0.251032
0	1	0	0	0	0	0	1	1	0	0	1	0	1	1	1	0	1	0	0	-	GCA_003003495.1	1949082	1949104	sgRNA1044	AATCTTTGAAATAGCAACTTNGG	ATTCTTTTGAAGATAGATTTTGG	8	GCA_003003495.1:1949082-1949104	100	276598				6.02901e-07
0	1	0	0	0	0	0	0	0	1	0	1	0	0	1	1	0	1	1	1	-	GCA_003003495.1	1946837	1946859	sgRNA1044	AATCTTTGAAATAGCAACTTNGG	ATTCTTTGACAAAGTTAAAATGG	8	GCA_003003495.1:1946837-1946859	100	276599	SPV_1973	complete	23	7.07422e-08	0.952473
0	0	1	1	0	0	0	0	1	1	1	1	0	0	0	1	0	0	0	1	-	GCA_003003495.1	1944207	1944229	sgRNA1044	AATCTTTGAAATAGCAACTTNGG	AACTTTTGTCGCAGCGACTAAGG	8	GCA_003003495.1:1944207-1944229	100	276600				7.38553e-06
0	1	0	0	0	0	0	1	1	0	0	0	1	1	0	0	1	1	0	0	-	GCA_003003495.1	1927894	1927916	sgRNA1044	AATCTTTGAAATAGCAACTTNGG	AGTCTTTTTAATGCCAGTTTTGG	7	GCA_003003495.1:1927894-1927916	100	276601				8.44061e-06
1	1	1	0	0	0	0	0	0	0	0	1	0	1	0	1	0	1	0	1	-	GCA_003003495.1	1925572	1925594	sgRNA1044	AATCTTTGAAATAGCAACTTNGG	GGACTTTGAAACATCGATTGTGG	8	GCA_003003495.1:1925572-1925594	100	276602				1.46806e-06
0	0	1	1	1	0	1	0	0	1	0	1	0	1	1	0	0	0	0	0	-	GCA_003003495.1	1921565	1921587	sgRNA1044	AATCTTTGAAATAGCAACTTNGG	AAAAGTGGACAGAAAAACTTTGG	8	GCA_003003495.1:1921565-1921587	100	276603				4.37905e-05
1	0	0	1	1	0	0	0	0	1	0	1	0	0	0	0	0	1	1	1	-	GCA_003003495.1	1905522	1905544	sgRNA1044	AATCTTTGAAATAGCAACTTNGG	CATGGTTGACAGAGCAAAACTGG	8	GCA_003003495.1:1905522-1905544	100	276604				5.13822e-06
0	0	1	0	0	1	1	0	0	0	0	0	1	1	0	1	1	1	0	0	-	GCA_003003495.1	1892674	1892696	sgRNA1044	AATCTTTGAAATAGCAACTTNGG	AAACTAGGAAATGTCCTATTCGG	8	GCA_003003495.1:1892674-1892696	100	276605				1.46806e-06
0	0	0	0	1	0	1	1	1	0	0	1	0	0	1	0	0	1	0	1	-	GCA_003003495.1	1879810	1879832	sgRNA1044	AATCTTTGAAATAGCAACTTNGG	AATCATGTGAACAGTAAGTGGGG	8	GCA_003003495.1:1879810-1879832	100	276606	SPV_1907	complete	23	5.13822e-06	0.464758
0	1	1	1	0	0	1	1	0	0	0	0	0	1	0	0	0	0	0	1	-	GCA_003003495.1	1864965	1864987	sgRNA1044	AATCTTTGAAATAGCAACTTNGG	AGAGTTGAAAATAACAACTCAGG	7	GCA_003003495.1:1864965-1864987	100	276607				0.000426519
1	0	0	1	0	0	1	0	0	0	0	1	1	0	1	0	1	1	0	0	-	GCA_003003495.1	1851976	1851998	sgRNA1044	AATCTTTGAAATAGCAACTTNGG	GATTTTGGAAACGGAAGGTTTGG	8	GCA_003003495.1:1851976-1851998	100	276608				5.13822e-06
0	0	0	0	0	1	0	0	1	1	1	1	0	1	1	0	0	0	0	0	-	GCA_003003495.1	1841720	1841742	sgRNA1044	AATCTTTGAAATAGCAACTTNGG	AATCTATGCTGAAAAAACTTGGG	7	GCA_003003495.1:1841720-1841742	100	276609				1.21323e-05
0	0	1	1	0	0	0	0	0	0	0	1	0	0	1	1	0	1	1	1	-	GCA_003003495.1	1828802	1828824	sgRNA1044	AATCTTTGAAATAGCAACTTNGG	AAGATTTGAAAGAGTCAAGAAGG	8	GCA_003003495.1:1828802-1828824	100	276610				1.72257e-07
0	0	0	0	1	0	1	0	1	0	0	0	0	1	0	0	1	1	1	1	-	GCA_003003495.1	1816474	1816496	sgRNA1044	AATCTTTGAAATAGCAACTTNGG	AATCATAGCAATATCATAAATGG	8	GCA_003003495.1:1816474-1816496	100	276611	SPV_1830	complete	23	1.72257e-07	0.746936
1	0	0	1	1	1	1	0	0	1	0	0	0	0	0	0	1	1	0	0	-	GCA_003003495.1	1807359	1807381	sgRNA1044	AATCTTTGAAATAGCAACTTNGG	GATGAACGACATAGCAGGTTTGG	8	GCA_003003495.1:1807359-1807381	100	276612	SPV_1822	complete	23	0.00010663	0.420868
0	1	1	1	0	0	1	1	0	0	0	0	0	0	0	0	0	0	0	1	-	GCA_003003495.1	1803040	1803062	sgRNA1044	AATCTTTGAAATAGCAACTTNGG	AGAGTTGAAAATAGCAACTCAGG	6	GCA_003003495.1:1803040-1803062	100	276613				0.00597127
0	0	0	0	0	0	1	1	0	0	1	1	0	0	1	1	0	1	0	0	-	GCA_003003495.1	1788740	1788762	sgRNA1044	AATCTTTGAAATAGCAACTTNGG	AATCTTAAAACCAGATAATTGGG	7	GCA_003003495.1:1788740-1788762	100	276614				8.44061e-06
1	0	0	0	0	1	0	1	0	0	1	0	0	0	1	1	0	1	0	1	-	GCA_003003495.1	1787897	1787919	sgRNA1044	AATCTTTGAAATAGCAACTTNGG	GATCTGTCAATTAGAGAGTCTGG	8	GCA_003003495.1:1787897-1787919	100	276615				1.46806e-06
0	0	0	0	0	1	1	1	0	0	1	0	0	0	1	0	1	1	0	0	-	GCA_003003495.1	1779882	1779904	sgRNA1044	AATCTTTGAAATAGCAACTTNGG	AATCTCAAAAGTAGAACGTTTGG	7	GCA_003003495.1:1779882-1779904	100	276616				2.05529e-05
0	0	1	1	0	0	0	0	1	0	0	1	1	0	0	0	0	1	0	1	-	GCA_003003495.1	1779868	1779890	sgRNA1044	AATCTTTGAAATAGCAACTTNGG	AACGTTTGGAAAGGCAAGTGGGG	7	GCA_003003495.1:1779868-1779890	100	276617				2.95421e-05
0	1	0	1	0	0	0	1	1	0	0	0	1	1	0	0	0	0	1	1	-	GCA_003003495.1	1777667	1777689	sgRNA1044	AATCTTTGAAATAGCAACTTNGG	AGTTTTTACAATCTCAACGGGGG	8	GCA_003003495.1:1777667-1777689	100	276618				5.13822e-06
1	0	0	0	0	0	0	0	0	0	1	1	0	1	1	1	1	0	0	1	-	GCA_003003495.1	1776466	1776488	sgRNA1044	AATCTTTGAAATAGCAACTTNGG	CATCTTTGAACAAAATCCTCAGG	8	GCA_003003495.1:1776466-1776488	100	276619				7.07422e-08
1	0	0	1	1	1	0	1	0	0	0	0	0	0	1	0	0	1	0	1	-	GCA_003003495.1	1776352	1776374	sgRNA1044	AATCTTTGAAATAGCAACTTNGG	TATGCGTCAAATAGAAATTGAGG	8	GCA_003003495.1:1776352-1776374	100	276620				3.04657e-05
0	0	0	0	0	1	1	0	0	0	0	0	1	0	0	1	1	1	0	0	-	GCA_003003495.1	1743417	1743439	sgRNA1044	AATCTTTGAAATAGCAACTTNGG	AATCTGGGAAATTGCTTGTTTGG	6	GCA_003003495.1:1743417-1743439	100	276621	SPV_1749	complete	23	3.37624e-05	0.963949
1	0	0	0	0	0	1	0	0	0	0	1	1	1	1	0	0	1	1	0	-	GCA_003003495.1	1734821	1734843	sgRNA1044	AATCTTTGAAATAGCAACTTNGG	TATCTTGGAAAATCAAATCTTGG	8	GCA_003003495.1:1734821-1734843	100	276622				6.02901e-07
1	0	0	1	0	1	1	0	0	1	0	0	0	0	0	1	0	1	1	0	-	GCA_003003495.1	1733701	1733723	sgRNA1044	AATCTTTGAAATAGCAACTTNGG	GATATCGGAGATAGCCATGTTGG	8	GCA_003003495.1:1733701-1733723	100	276623				1.25116e-05
1	0	0	1	1	1	0	0	0	0	0	1	0	0	0	1	0	1	0	1	-	GCA_003003495.1	1727747	1727769	sgRNA1044	AATCTTTGAAATAGCAACTTNGG	TATGGGTGAAAAAGCCAATATGG	8	GCA_003003495.1:1727747-1727769	100	276624				1.25116e-05
1	0	1	1	0	0	0	0	1	0	0	0	1	1	0	1	1	0	0	0	-	GCA_003003495.1	1716270	1716292	sgRNA1044	AATCTTTGAAATAGCAACTTNGG	GAATTTTGGAATTCCTTCTTTGG	8	GCA_003003495.1:1716270-1716292	100	276625				5.13822e-06
0	1	1	1	0	0	1	1	0	0	0	0	0	1	0	0	0	0	0	1	-	GCA_003003495.1	1705489	1705511	sgRNA1044	AATCTTTGAAATAGCAACTTNGG	AGAGTTGAAAATAACAACTCAGG	7	GCA_003003495.1:1705489-1705511	100	276626				0.000426519
0	1	0	1	0	1	0	0	0	0	1	1	0	0	0	0	1	1	0	0	-	GCA_003003495.1	1688858	1688880	sgRNA1044	AATCTTTGAAATAGCAACTTNGG	ATTATCTGAATCAGCAGATTTGG	7	GCA_003003495.1:1688858-1688880	100	276627				7.19351e-05
0	0	0	0	0	0	0	1	1	0	0	0	1	1	1	1	1	1	0	0	-	GCA_003003495.1	1679073	1679095	sgRNA1044	AATCTTTGAAATAGCAACTTNGG	AATCTTTCTAATGAGTTGTTTGG	8	GCA_003003495.1:1679073-1679095	100	276628				7.07422e-08
0	0	0	0	1	0	1	1	0	1	0	0	1	0	1	0	1	1	0	0	-	GCA_003003495.1	1673570	1673592	sgRNA1044	AATCTTTGAAATAGCAACTTNGG	AATCGTCTATATTGGAGATTCGG	8	GCA_003003495.1:1673570-1673592	100	276629				5.13822e-06
0	1	0	1	0	0	1	0	1	0	0	1	1	1	0	0	0	0	0	1	-	GCA_003003495.1	1644955	1644977	sgRNA1044	AATCTTTGAAATAGCAACTTNGG	ATTGTTAGCAAAGTCAACTCGGG	8	GCA_003003495.1:1644955-1644977	100	276630	SPV_1629	complete	23	1.79838e-05	0.859677
0	1	1	1	0	0	0	0	1	0	1	0	1	1	1	0	0	0	0	0	-	GCA_003003495.1	1641582	1641604	sgRNA1044	AATCTTTGAAATAGCAACTTNGG	AGCGTTTGGAGTGTAAACTTGGG	8	GCA_003003495.1:1641582-1641604	100	276631	SPV_1626	complete	23	1.79838e-05	0.463354
1	0	1	0	0	1	0	0	1	0	0	1	0	0	0	0	0	1	1	0	-	GCA_003003495.1	1640377	1640399	sgRNA1044	AATCTTTGAAATAGCAACTTNGG	GAGCTGTGCAAGAGCAAAATGGG	7	GCA_003003495.1:1640377-1640399	100	276632				7.19351e-05
1	1	1	0	0	1	0	0	0	0	0	1	0	0	1	0	0	1	0	0	-	GCA_003003495.1	1636687	1636709	sgRNA1044	AATCTTTGAAATAGCAACTTNGG	TGACTCTGAAACAGAAAGTTTGG	7	GCA_003003495.1:1636687-1636709	100	276633				0.000175162
0	1	0	1	0	0	1	0	1	0	0	0	1	1	0	0	0	1	0	0	-	GCA_003003495.1	1633093	1633115	sgRNA1044	AATCTTTGAAATAGCAACTTNGG	ACTATTGGCAATTTCAATTTTGG	7	GCA_003003495.1:1633093-1633115	100	276634				7.19351e-05
0	1	0	1	0	0	1	1	0	0	0	0	1	1	0	1	0	1	0	0	-	GCA_003003495.1	1632096	1632118	sgRNA1044	AATCTTTGAAATAGCAACTTNGG	ACTATTCAAAATTCCTATTTTGG	8	GCA_003003495.1:1632096-1632118	100	276635				1.25116e-05
0	1	0	0	1	0	1	0	0	0	0	1	1	1	0	0	1	0	0	1	-	GCA_003003495.1	1616242	1616264	sgRNA1044	AATCTTTGAAATAGCAACTTNGG	ACTCCTAGAAAGTACAGCTCAGG	8	GCA_003003495.1:1616242-1616264	100	276636				5.13822e-06
1	0	1	0	0	0	0	0	1	0	1	1	0	1	0	0	1	1	0	0	-	GCA_003003495.1	1612877	1612899	sgRNA1044	AATCTTTGAAATAGCAACTTNGG	CAACTTTGTAGAACCATTTTTGG	8	GCA_003003495.1:1612877-1612899	100	276637				2.11015e-06
0	1	1	0	0	0	0	0	0	0	0	0	1	1	1	1	1	1	0	0	-	GCA_003003495.1	1601621	1601643	sgRNA1044	AATCTTTGAAATAGCAACTTNGG	ATACTTTGAAATTTGTTGTTTGG	8	GCA_003003495.1:1601621-1601643	100	276638				1.72257e-07
1	0	0	0	0	0	0	1	0	0	0	0	1	1	1	0	0	1	1	1	-	GCA_003003495.1	1601460	1601482	sgRNA1044	AATCTTTGAAATAGCAACTTNGG	TATCTTTTAAATCCAAATAGTGG	8	GCA_003003495.1:1601460-1601482	100	276639				1.72257e-07
0	0	1	1	1	0	0	0	1	1	0	0	1	1	0	1	0	0	0	0	-	GCA_003003495.1	1599065	1599087	sgRNA1044	AATCTTTGAAATAGCAACTTNGG	AAAGATTGTCATTACCACTTAGG	8	GCA_003003495.1:1599065-1599087	100	276640				1.79838e-05
1	0	0	1	1	0	0	0	0	1	1	0	1	0	0	0	0	1	0	1	-	GCA_003003495.1	1578972	1578994	sgRNA1044	AATCTTTGAAATAGCAACTTNGG	GATGCTTGAGTTGGCAATTGAGG	8	GCA_003003495.1:1578972-1578994	100	276641				1.79838e-05
1	1	0	0	1	0	0	0	0	0	0	0	1	0	1	0	1	1	0	1	-	GCA_003003495.1	1572186	1572208	sgRNA1044	AATCTTTGAAATAGCAACTTNGG	TTTCCTTGAAATTGAAGTTCAGG	8	GCA_003003495.1:1572186-1572208	100	276642				1.46806e-06
0	0	0	0	0	0	0	0	0	1	1	1	0	1	0	1	0	1	1	1	-	GCA_003003495.1	1565201	1565223	sgRNA1044	AATCTTTGAAATAGCAACTTNGG	AATCTTTGATGAAACGAGCAAGG	8	GCA_003003495.1:1565201-1565223	100	276643				2.90523e-08
1	0	1	1	1	0	0	1	0	0	0	1	0	1	0	1	0	0	0	0	-	GCA_003003495.1	1553160	1553182	sgRNA1044	AATCTTTGAAATAGCAACTTNGG	TACGCTTTAAAAATCCACTTGGG	8	GCA_003003495.1:1553160-1553182	100	276644				0.00010663
0	1	0	1	1	1	0	1	0	0	0	0	0	1	0	0	0	1	0	1	-	GCA_003003495.1	1551591	1551613	sgRNA1044	AATCTTTGAAATAGCAACTTNGG	AGTTACTCAAATAACAATTCAGG	8	GCA_003003495.1:1551591-1551613	100	276645				3.04657e-05
0	0	0	1	0	0	1	0	1	0	0	0	1	1	1	0	0	1	0	1	-	GCA_003003495.1	1536899	1536921	sgRNA1044	AATCTTTGAAATAGCAACTTNGG	AATATTCGGAATTTAAAGTAAGG	8	GCA_003003495.1:1536899-1536921	100	276646				6.02901e-07
0	0	1	1	1	0	0	0	0	0	1	1	0	1	1	0	0	0	1	0	-	GCA_003003495.1	1531938	1531960	sgRNA1044	AATCTTTGAAATAGCAACTTNGG	AAGTCTTGAACAATGAACGTGGG	8	GCA_003003495.1:1531938-1531960	100	276647				5.13822e-06
1	0	0	1	0	0	1	0	0	0	1	1	0	0	0	0	0	1	1	1	-	GCA_003003495.1	1528795	1528817	sgRNA1044	AATCTTTGAAATAGCAACTTNGG	GATTTTAGAAGAAGCAAGAAAGG	8	GCA_003003495.1:1528795-1528817	100	276648				5.13822e-06
0	0	0	0	1	1	0	1	1	0	0	0	1	0	1	0	0	1	1	0	-	GCA_003003495.1	1487118	1487140	sgRNA1044	AATCTTTGAAATAGCAACTTNGG	AATCCATCTAATGGTAAAATTGG	8	GCA_003003495.1:1487118-1487140	100	276649				5.13822e-06
1	1	0	1	0	0	1	0	0	1	0	0	0	0	1	1	0	1	0	0	-	GCA_003003495.1	1477281	1477303	sgRNA1044	AATCTTTGAAATAGCAACTTNGG	TTTGTTCGACATAGGCAATTCGG	8	GCA_003003495.1:1477281-1477303	100	276650	SPV_1461	complete	23	1.25116e-05	0.294286
1	1	0	0	0	0	0	0	1	0	1	1	0	0	1	1	0	0	0	1	-	GCA_003003495.1	1477092	1477114	sgRNA1044	AATCTTTGAAATAGCAACTTNGG	TTTCTTTGTAGGAGACACTGAGG	8	GCA_003003495.1:1477092-1477114	100	276651	SPV_1461	complete	23	2.11015e-06	0.0242857
1	0	1	1	0	0	0	0	0	1	1	0	1	0	1	0	0	0	0	1	-	GCA_003003495.1	1469833	1469855	sgRNA1044	AATCTTTGAAATAGCAACTTNGG	TAATTTTGAGTTCGAAACTGAGG	8	GCA_003003495.1:1469833-1469855	100	276652				1.79838e-05
1	0	1	0	1	0	1	0	0	0	0	0	1	1	0	0	0	0	1	0	-	GCA_003003495.1	1467596	1467618	sgRNA1044	AATCTTTGAAATAGCAACTTNGG	CAACATGGAAATCCCAACGTTGG	7	GCA_003003495.1:1467596-1467618	100	276653	SPV_2367	complete	23	0.000175162	0.158497
0	0	1	0	1	0	0	0	0	0	0	1	0	1	1	0	0	1	0	1	-	GCA_003003495.1	1433008	1433030	sgRNA1044	AATCTTTGAAATAGCAACTTNGG	AAGCATTGAAAAACAAATTAAGG	7	GCA_003003495.1:1433008-1433030	100	276654				2.4116e-06
0	0	1	1	0	0	0	0	0	0	1	0	1	0	0	1	0	1	0	1	-	GCA_003003495.1	1401281	1401303	sgRNA1044	AATCTTTGAAATAGCAACTTNGG	AAGTTTTGAATTGGCTATTCTGG	7	GCA_003003495.1:1401281-1401303	100	276655				8.44061e-06
0	0	0	1	1	0	0	1	1	1	1	0	1	0	0	0	1	0	0	0	-	GCA_003003495.1	1400110	1400132	sgRNA1044	AATCTTTGAAATAGCAACTTNGG	AATTCTTCTCTTGGCAGCTTTGG	8	GCA_003003495.1:1400110-1400132	100	276656				6.29432e-05
0	0	1	1	0	0	1	0	0	1	0	1	1	0	0	1	0	0	0	0	-	GCA_003003495.1	1399953	1399975	sgRNA1044	AATCTTTGAAATAGCAACTTNGG	AAAATTGGAGACCGCTACTTGGG	7	GCA_003003495.1:1399953-1399975	100	276657				0.000251773
0	1	0	0	0	0	0	0	1	0	0	1	0	0	1	1	1	1	0	1	-	GCA_003003495.1	1396780	1396802	sgRNA1044	AATCTTTGAAATAGCAACTTNGG	ATTCTTTGTAAAAGTGGTTGGGG	8	GCA_003003495.1:1396780-1396802	100	276658	SPV_1377	complete	23	7.07422e-08	0.4487
0	1	0	1	0	0	1	1	0	0	0	0	0	1	1	0	0	0	1	1	-	GCA_003003495.1	1388878	1388900	sgRNA1044	AATCTTTGAAATAGCAACTTNGG	ACTGTTAAAAATAATAACGATGG	8	GCA_003003495.1:1388878-1388900	100	276659				3.57473e-06
0	1	1	1	0	0	0	0	0	0	0	1	0	0	1	0	1	0	1	0	-	GCA_003003495.1	1386678	1386700	sgRNA1044	AATCTTTGAAATAGCAACTTNGG	AGATTTTGAAACAGGAGCATTGG	7	GCA_003003495.1:1386678-1386700	100	276660				2.05529e-05
0	0	0	1	1	1	1	0	0	0	0	1	1	0	1	1	0	0	0	0	-	GCA_003003495.1	1386613	1386635	sgRNA1044	AATCTTTGAAATAGCAACTTNGG	AATGGAAGAAAGTGTGACTTTGG	8	GCA_003003495.1:1386613-1386635	100	276661				4.37905e-05
0	1	0	0	0	0	1	0	1	0	0	0	1	0	1	0	0	1	1	0	-	GCA_003003495.1	1386085	1386107	sgRNA1044	AATCTTTGAAATAGCAACTTNGG	ACTCTTGGCAATTGGAAACTGGG	7	GCA_003003495.1:1386085-1386107	100	276662				8.44061e-06
1	1	0	1	1	0	0	0	0	0	1	1	0	1	1	0	0	0	0	0	-	GCA_003003495.1	1383472	1383494	sgRNA1044	AATCTTTGAAATAGCAACTTNGG	TGTTGTTGAATCAAAAACTTGGG	8	GCA_003003495.1:1383472-1383494	100	276663				4.37905e-05
1	1	0	0	0	0	0	1	0	0	0	0	0	1	0	1	0	1	0	1	-	GCA_003003495.1	1375403	1375425	sgRNA1044	AATCTTTGAAATAGCAACTTNGG	TTTCTTTAAAATATCTAATACGG	7	GCA_003003495.1:1375403-1375425	100	276664	SPV_1359	complete	23	5.87225e-06	0.0112439
0	0	1	1	0	0	0	0	0	1	1	1	0	0	1	0	0	1	1	0	-	GCA_003003495.1	1370381	1370403	sgRNA1044	AATCTTTGAAATAGCAACTTNGG	AAAATTTGAGTGAGGAAAATCGG	8	GCA_003003495.1:1370381-1370403	100	276665				2.11015e-06
1	1	0	0	0	0	0	1	1	0	1	0	0	0	1	0	0	1	0	1	-	GCA_003003495.1	1369203	1369225	sgRNA1044	AATCTTTGAAATAGCAACTTNGG	CGTCTTTCCAGTAGGAAGTAAGG	8	GCA_003003495.1:1369203-1369225	100	276666				5.13822e-06
1	0	0	0	1	1	1	1	0	0	1	0	0	0	0	0	0	1	1	0	-	GCA_003003495.1	1369002	1369024	sgRNA1044	AATCTTTGAAATAGCAACTTNGG	TATCGAAAAACTAGCAAAATTGG	8	GCA_003003495.1:1369002-1369024	100	276667				0.00010663
0	0	1	0	1	0	0	0	0	0	1	1	0	1	1	0	0	1	0	1	-	GCA_003003495.1	1364145	1364167	sgRNA1044	AATCTTTGAAATAGCAACTTNGG	AACCATTGAAGAAAAAATTCAGG	8	GCA_003003495.1:1364145-1364167	100	276668				6.02901e-07
1	0	1	1	1	0	0	0	0	0	0	1	0	0	0	1	1	1	0	0	-	GCA_003003495.1	1360226	1360248	sgRNA1044	AATCTTTGAAATAGCAACTTNGG	GACGCTTGAAAAAGCTGGTTTGG	8	GCA_003003495.1:1360226-1360248	100	276669				1.25116e-05
0	0	0	0	1	0	0	0	0	0	0	1	0	0	1	1	0	1	1	1	-	GCA_003003495.1	1351378	1351400	sgRNA1044	AATCTTTGAAATAGCAACTTNGG	AATCCTTGAAACAGGGATCAAGG	7	GCA_003003495.1:1351378-1351400	100	276670				2.82969e-07
0	0	1	0	1	1	0	0	0	0	1	0	0	1	1	0	0	1	0	0	-	GCA_003003495.1	1326590	1326612	sgRNA1044	AATCTTTGAAATAGCAACTTNGG	AAACAATGAAGTAATAAATTAGG	7	GCA_003003495.1:1326590-1326612	100	276671				2.05529e-05
1	0	1	0	0	0	1	1	0	1	0	1	0	0	0	0	0	1	1	0	-	GCA_003003495.1	1323016	1323038	sgRNA1044	AATCTTTGAAATAGCAACTTNGG	GAACTTCCAGAGAGCAAGGTCGG	8	GCA_003003495.1:1323016-1323038	100	276672				4.37905e-05
0	0	0	0	1	0	1	0	0	1	1	1	1	0	1	0	0	0	0	1	-	GCA_003003495.1	1311527	1311549	sgRNA1044	AATCTTTGAAATAGCAACTTNGG	AATCATCGAGTCTGGAACTCCGG	8	GCA_003003495.1:1311527-1311549	100	276673				7.38553e-06
0	0	1	1	0	1	0	1	1	0	0	0	0	0	0	0	1	0	0	1	-	GCA_003003495.1	1309831	1309853	sgRNA1044	AATCTTTGAAATAGCAACTTNGG	AACGTGTTCAATAGCACCTGTGG	7	GCA_003003495.1:1309831-1309853	100	276674	SPV_1286	complete	23	0.000175162	0.600567
0	1	1	0	0	0	1	0	0	0	1	1	0	0	0	1	0	0	0	1	-	GCA_003003495.1	1308673	1308695	sgRNA1044	AATCTTTGAAATAGCAACTTNGG	ATACTTGGAATAAGCCACTGTGG	7	GCA_003003495.1:1308673-1308695	100	276675				7.19351e-05
1	0	0	0	0	0	1	1	0	1	1	0	0	0	1	0	0	1	0	1	-	GCA_003003495.1	1302903	1302925	sgRNA1044	AATCTTTGAAATAGCAACTTNGG	CATCTTCTAGGTAGGAAATCTGG	8	GCA_003003495.1:1302903-1302925	100	276676	SPV_1275	complete	23	5.13822e-06	0.89497
1	0	0	1	0	0	0	0	1	0	0	1	0	0	1	0	1	1	1	0	-	GCA_003003495.1	1289888	1289910	sgRNA1044	AATCTTTGAAATAGCAACTTNGG	TATGTTTGGAAAAGAAGAATGGG	8	GCA_003003495.1:1289888-1289910	100	276677				6.02901e-07
0	0	0	0	0	0	1	0	1	1	1	0	0	1	1	0	1	0	0	1	-	GCA_003003495.1	1281854	1281876	sgRNA1044	AATCTTTGAAATAGCAACTTNGG	AATCTTGGTCTTAAGAGCTATGG	8	GCA_003003495.1:1281854-1281876	100	276678				2.47598e-07
1	1	0	0	0	0	0	0	0	1	0	0	1	1	0	1	1	1	0	0	-	GCA_003003495.1	1281092	1281114	sgRNA1044	AATCTTTGAAATAGCAACTTNGG	GCTCTTTGACATTCCTGTTTTGG	8	GCA_003003495.1:1281092-1281114	100	276679				6.02901e-07
0	1	0	0	0	0	0	0	0	1	1	0	1	0	1	1	0	0	0	1	-	GCA_003003495.1	1276429	1276451	sgRNA1044	AATCTTTGAAATAGCAACTTNGG	AGTCTTTGATTTTGAGACTAAGG	7	GCA_003003495.1:1276429-1276451	100	276680				3.46637e-06
0	0	0	1	0	0	0	1	0	0	0	1	0	1	1	0	0	1	1	1	-	GCA_003003495.1	1271771	1271793	sgRNA1044	AATCTTTGAAATAGCAACTTNGG	AATTTTTCAAAAAATAAAAAAGG	8	GCA_003003495.1:1271771-1271793	100	276681				1.72257e-07
1	0	1	0	0	0	1	1	0	0	0	1	0	0	1	0	0	1	0	1	-	GCA_003003495.1	1265763	1265785	sgRNA1044	AATCTTTGAAATAGCAACTTNGG	TAGCTTGCAAAGAGAAATTCTGG	8	GCA_003003495.1:1265763-1265785	100	276682				1.25116e-05
0	1	1	1	0	0	0	0	1	0	1	0	0	1	0	0	1	0	0	1	-	GCA_003003495.1	1264743	1264765	sgRNA1044	AATCTTTGAAATAGCAACTTNGG	AGCTTTTGGATTATCATCTGAGG	8	GCA_003003495.1:1264743-1264765	100	276683	SPV_2332	complete	23	5.13822e-06	0.208791
0	0	0	0	1	0	0	1	1	0	1	0	0	1	1	1	0	1	0	0	-	GCA_003003495.1	1263387	1263409	sgRNA1044	AATCTTTGAAATAGCAACTTNGG	AATCCTTCTAGTAAAGAATTTGG	8	GCA_003003495.1:1263387-1263409	100	276684				6.02901e-07
0	0	1	1	0	0	1	0	0	1	1	0	1	0	1	0	0	1	0	0	-	GCA_003003495.1	1261859	1261881	sgRNA1044	AATCTTTGAAATAGCAACTTNGG	AACTTTGGAGCTCGTAAGTTCGG	8	GCA_003003495.1:1261859-1261881	100	276685				1.79838e-05
1	1	0	0	0	0	1	0	0	1	1	1	1	1	0	0	0	0	0	0	-	GCA_003003495.1	1260467	1260489	sgRNA1044	AATCTTTGAAATAGCAACTTNGG	CCTCTTGGATGAGCCAACTTCGG	8	GCA_003003495.1:1260467-1260489	100	276686				6.29432e-05
0	1	1	0	0	0	0	0	0	0	1	0	1	1	1	0	1	0	1	0	-	GCA_003003495.1	1259244	1259266	sgRNA1044	AATCTTTGAAATAGCAACTTNGG	ACCCTTTGAATTTCAATCATTGG	8	GCA_003003495.1:1259244-1259266	100	276687				6.02901e-07
1	0	1	0	1	0	0	0	0	0	1	1	0	0	1	0	1	0	0	1	-	GCA_003003495.1	1255263	1255285	sgRNA1044	AATCTTTGAAATAGCAACTTNGG	TACCATTGAAGCAGAAGCTGGGG	8	GCA_003003495.1:1255263-1255285	100	276688				5.13822e-06
1	1	0	0	0	0	0	0	1	0	1	0	1	0	0	0	1	0	1	0	-	GCA_003003495.1	1253344	1253366	sgRNA1044	AATCTTTGAAATAGCAACTTNGG	CCTCTTTGTATTGGCACCCTTGG	7	GCA_003003495.1:1253344-1253366	100	276689				2.95421e-05
0	1	0	0	0	0	0	1	1	1	1	1	0	1	0	0	0	0	0	1	-	GCA_003003495.1	1249364	1249386	sgRNA1044	AATCTTTGAAATAGCAACTTNGG	ACTCTTTTGTGGATCAACTCTGG	8	GCA_003003495.1:1249364-1249386	100	276690				7.38553e-06
1	0	0	0	0	1	0	0	0	0	0	1	1	0	0	1	0	0	1	1	-	GCA_003003495.1	1246249	1246271	sgRNA1044	AATCTTTGAAATAGCAACTTNGG	TATCTGTGAAAATGCCACGAAGG	7	GCA_003003495.1:1246249-1246271	100	276691	SPV_1215	complete	23	8.44061e-06	0.640363
1	1	0	1	0	1	0	0	0	0	0	1	1	0	1	0	0	1	0	0	-	GCA_003003495.1	1243201	1243223	sgRNA1044	AATCTTTGAAATAGCAACTTNGG	GTTATGTGAAAGTGAAATTTTGG	8	GCA_003003495.1:1243201-1243223	100	276692				4.37905e-05
0	0	0	0	0	0	1	0	1	0	1	1	1	0	0	1	0	1	0	0	-	GCA_003003495.1	1239847	1239869	sgRNA1044	AATCTTTGAAATAGCAACTTNGG	AATCTTGGCACAGGCTATTTTGG	7	GCA_003003495.1:1239847-1239869	100	276693				1.21323e-05
1	0	0	0	1	0	1	0	0	1	1	1	1	0	0	0	0	0	1	0	-	GCA_003003495.1	1220045	1220067	sgRNA1044	AATCTTTGAAATAGCAACTTNGG	CATCCTAGATGATGCAACCTCGG	8	GCA_003003495.1:1220045-1220067	100	276694				6.29432e-05
0	0	0	1	1	0	0	0	0	1	0	1	0	0	1	1	0	1	0	1	-	GCA_003003495.1	1205844	1205866	sgRNA1044	AATCTTTGAAATAGCAACTTNGG	AATTATTGAGAGAGTTAGTAGGG	8	GCA_003003495.1:1205844-1205866	100	276695				6.02901e-07
0	0	0	1	1	0	0	0	1	1	0	0	1	0	1	0	0	1	0	1	-	GCA_003003495.1	1198360	1198382	sgRNA1044	AATCTTTGAAATAGCAACTTNGG	AATTGTTGGTATTGTAATTGGGG	8	GCA_003003495.1:1198360-1198382	100	276696				2.11015e-06
0	1	0	0	0	0	0	0	1	0	0	0	1	0	0	0	0	1	1	1	-	GCA_003003495.1	1166532	1166554	sgRNA1044	AATCTTTGAAATAGCAACTTNGG	ACTCTTTGCAATGGCAAACGGGG	6	GCA_003003495.1:1166532-1166554	100	276697				1.38655e-05
0	0	1	0	1	0	0	1	1	0	1	0	0	1	1	0	0	0	1	0	-	GCA_003003495.1	1144644	1144666	sgRNA1044	AATCTTTGAAATAGCAACTTNGG	AAGCATTCTACTAAAAACATTGG	8	GCA_003003495.1:1144644-1144666	100	276698				5.13822e-06
1	0	0	0	1	1	1	1	0	0	1	0	0	0	0	1	0	1	0	0	-	GCA_003003495.1	1134701	1134723	sgRNA1044	AATCTTTGAAATAGCAACTTNGG	TATCCAAAAAGTAGCGAGTTTGG	8	GCA_003003495.1:1134701-1134723	100	276699				0.00010663
1	0	0	1	0	0	0	1	0	0	0	0	0	1	1	1	0	0	0	0	-	GCA_003003495.1	1097111	1097133	sgRNA1044	AATCTTTGAAATAGCAACTTNGG	GATTTTTCAAATATTCACTTTGG	6	GCA_003003495.1:1097111-1097133	100	276700				8.22115e-05
1	0	0	1	0	0	1	1	0	0	0	0	0	0	1	1	0	1	1	0	-	GCA_003003495.1	1096502	1096524	sgRNA1044	AATCTTTGAAATAGCAACTTNGG	CATTTTATAAATAGTGAAATGGG	8	GCA_003003495.1:1096502-1096524	100	276701				3.57473e-06
0	0	1	1	1	0	0	0	0	0	0	1	0	1	0	1	0	0	1	1	-	GCA_003003495.1	1087149	1087171	sgRNA1044	AATCTTTGAAATAGCAACTTNGG	AAGAATTGAAAAAACGACAGGGG	8	GCA_003003495.1:1087149-1087171	100	276702				1.46806e-06
0	0	1	1	1	0	0	0	0	1	1	0	1	1	0	0	0	0	1	0	-	GCA_003003495.1	1049017	1049039	sgRNA1044	AATCTTTGAAATAGCAACTTNGG	AAGGCTTGATTTCCCAACGTTGG	8	GCA_003003495.1:1049017-1049039	100	276703	SPV_0902	complete	23	1.79838e-05	0.513694
0	1	1	1	0	0	0	1	0	0	0	1	0	0	0	0	1	1	0	0	-	GCA_003003495.1	1048675	1048697	sgRNA1044	AATCTTTGAAATAGCAACTTNGG	ACCGTTTAAAAAAGCACGTTTGG	7	GCA_003003495.1:1048675-1048697	100	276704	SPV_0902	complete	23	0.000175162	0.260548
0	0	0	1	0	0	1	1	1	0	0	0	1	0	1	0	1	0	0	0	-	GCA_003003495.1	1032566	1032588	sgRNA1044	AATCTTTGAAATAGCAACTTNGG	AATATTGACAATGGTATCTTAGG	7	GCA_003003495.1:1032566-1032588	100	276705				7.19351e-05
0	0	1	1	0	0	0	0	0	0	1	1	0	1	1	0	1	1	0	0	-	GCA_003003495.1	1025131	1025153	sgRNA1044	AATCTTTGAAATAGCAACTTNGG	AAAATTTGAATGAATACTTTAGG	8	GCA_003003495.1:1025131-1025153	100	276706				6.02901e-07
1	0	1	0	0	1	0	0	0	1	1	0	0	0	1	0	1	0	0	1	-	GCA_003003495.1	1023533	1023555	sgRNA1044	AATCTTTGAAATAGCAACTTNGG	CAACTCTGATCTAGTAGCTCTGG	8	GCA_003003495.1:1023533-1023555	100	276707				5.13822e-06
0	0	0	1	1	0	0	0	0	1	0	1	1	0	1	0	0	1	0	1	-	GCA_003003495.1	1013641	1013663	sgRNA1044	AATCTTTGAAATAGCAACTTNGG	AATTATTGATAACGAAATTGAGG	8	GCA_003003495.1:1013641-1013663	100	276708				2.11015e-06
0	0	0	1	0	1	1	0	1	1	0	1	0	0	0	0	0	1	0	1	-	GCA_003003495.1	1009564	1009586	sgRNA1044	AATCTTTGAAATAGCAACTTNGG	AATTTCAGGTAGAGCAAGTAAGG	8	GCA_003003495.1:1009564-1009586	100	276709				1.79838e-05
1	1	0	1	0	0	0	0	0	0	1	0	0	0	0	0	0	1	1	1	-	GCA_003003495.1	982266	982288	sgRNA1044	AATCTTTGAAATAGCAACTTNGG	TGTTTTTGAACTAGCAAAGATGG	7	GCA_003003495.1:982266-982288	100	276710				2.05529e-05
1	0	1	0	0	0	1	1	0	1	0	0	0	1	1	0	0	0	0	1	-	GCA_003003495.1	970780	970802	sgRNA1044	AATCTTTGAAATAGCAACTTNGG	TACCTTACATATATGAACTAGGG	8	GCA_003003495.1:970780-970802	100	276711				1.25116e-05
1	0	0	0	1	0	0	0	0	0	0	1	1	0	1	0	1	1	0	1	-	GCA_003003495.1	970124	970146	sgRNA1044	AATCTTTGAAATAGCAACTTNGG	TATCGTTGAAAGCGGATTTATGG	8	GCA_003003495.1:970124-970146	100	276712				6.02901e-07
0	0	0	0	0	0	0	1	1	0	0	0	1	1	1	1	1	1	0	0	-	GCA_003003495.1	965046	965068	sgRNA1044	AATCTTTGAAATAGCAACTTNGG	AATCTTTCTAATGAGTTGTTTGG	8	GCA_003003495.1:965046-965068	100	276713				7.07422e-08
0	0	0	1	1	0	0	1	0	0	1	0	1	1	0	1	0	0	1	0	-	GCA_003003495.1	956153	956175	sgRNA1044	AATCTTTGAAATAGCAACTTNGG	AATGGTTCAACTCTCTACCTTGG	8	GCA_003003495.1:956153-956175	100	276714				5.13822e-06
0	1	0	1	0	0	0	0	0	0	1	0	0	0	0	1	1	1	1	0	-	GCA_003003495.1	940215	940237	sgRNA1044	AATCTTTGAAATAGCAACTTNGG	ACTATTTGAAGTAGCTGACTTGG	7	GCA_003003495.1:940215-940237	100	276715				2.4116e-06
1	0	0	1	0	0	1	0	0	1	0	0	0	1	0	0	0	1	1	1	-	GCA_003003495.1	926553	926575	sgRNA1044	AATCTTTGAAATAGCAACTTNGG	TATATTGGATATATCAAAGAGGG	8	GCA_003003495.1:926553-926575	100	276716				1.46806e-06
0	0	1	0	0	0	1	1	1	0	1	0	0	0	1	1	0	1	0	0	-	GCA_003003495.1	915632	915654	sgRNA1044	AATCTTTGAAATAGCAACTTNGG	AACCTTACCACTAGTGAATTTGG	8	GCA_003003495.1:915632-915654	100	276717	SPV_1024	complete	23	5.13822e-06	0.779731
0	1	0	0	0	0	0	0	1	1	0	0	0	1	1	1	1	1	0	0	-	GCA_003003495.1	911780	911802	sgRNA1044	AATCTTTGAAATAGCAACTTNGG	AGTCTTTGTTATAAGTTTTTCGG	8	GCA_003003495.1:911780-911802	100	276718	SPV_1027	complete	23	7.07422e-08	0.997938
0	0	0	1	0	0	1	0	0	0	1	1	0	1	1	0	1	0	0	1	-	GCA_003003495.1	908103	908125	sgRNA1044	AATCTTTGAAATAGCAACTTNGG	AATTTTGGAACGATTAGCTGCGG	8	GCA_003003495.1:908103-908125	100	276719	SPV_2267	complete	23	6.02901e-07	0.256303
1	0	1	1	1	1	0	0	0	0	1	0	0	0	0	1	1	0	0	0	-	GCA_003003495.1	907937	907959	sgRNA1044	AATCTTTGAAATAGCAACTTNGG	GAATGGTGAATTAGCTGCTTTGG	8	GCA_003003495.1:907937-907959	100	276720	SPV_1030	complete	23	0.00010663	0.944623
0	0	1	1	0	0	1	1	1	0	0	0	0	1	1	0	0	0	0	0	-	GCA_003003495.1	889370	889392	sgRNA1044	AATCTTTGAAATAGCAACTTNGG	AAAGTTACCAATATGAACTTGGG	7	GCA_003003495.1:889370-889392	100	276721	SPV_0874	complete	23	0.000175162	0.747973
0	1	1	1	0	0	1	1	0	0	0	0	1	0	0	0	0	0	1	1	-	GCA_003003495.1	885698	885720	sgRNA1044	AATCTTTGAAATAGCAACTTNGG	AGGTTTGAAAATTGCAACCCTGG	8	GCA_003003495.1:885698-885720	100	276722				0.00010663
1	0	0	0	0	0	0	1	0	1	0	0	0	0	1	1	1	1	0	1	-	GCA_003003495.1	878559	878581	sgRNA1044	AATCTTTGAAATAGCAACTTNGG	CATCTTTTATATAGACCTTAAGG	8	GCA_003003495.1:878559-878581	100	276723	SPV_0863	complete	23	1.72257e-07	0.719101
0	0	0	0	0	1	1	1	1	0	0	0	0	0	0	0	1	1	1	0	-	GCA_003003495.1	876946	876968	sgRNA1044	AATCTTTGAAATAGCAACTTNGG	AATCTCCATAATAGCAGACTGGG	7	GCA_003003495.1:876946-876968	100	276724	SPV_0862	complete	23	2.05529e-05	0.439108
1	0	1	0	1	0	1	0	0	0	0	0	1	1	0	1	1	0	0	0	-	GCA_003003495.1	875196	875218	sgRNA1044	AATCTTTGAAATAGCAACTTNGG	GACCCTCGAAATGCCGGCTTTGG	8	GCA_003003495.1:875196-875218	100	276725	SPV_0860	complete	23	1.25116e-05	0.847069
0	0	1	1	1	0	0	0	0	1	1	0	1	1	0	0	0	0	1	0	-	GCA_003003495.1	871875	871897	sgRNA1044	AATCTTTGAAATAGCAACTTNGG	AAAGGTTGACTTCCCAACATTGG	8	GCA_003003495.1:871875-871897	100	276726	SPV_0857	complete	23	1.79838e-05	0.04561
0	0	0	1	0	0	0	0	1	0	0	1	0	0	1	1	1	1	0	0	-	GCA_003003495.1	863472	863494	sgRNA1044	AATCTTTGAAATAGCAACTTNGG	AATTTTTGCAACAGGCGGTTTGG	7	GCA_003003495.1:863472-863494	100	276727	SPV_0847	complete	23	9.90391e-07	0.360748
1	1	0	0	1	1	0	1	0	1	1	0	1	0	0	0	0	0	0	0	-	GCA_003003495.1	845074	845096	sgRNA1044	AATCTTTGAAATAGCAACTTNGG	GTTCAATCAGCTTGCAACTTCGG	8	GCA_003003495.1:845074-845096	100	276728	SPV_0826	complete	23	0.00130622	0.21659
1	0	1	1	0	0	0	0	0	0	1	1	0	1	0	0	0	1	1	0	-	GCA_003003495.1	839779	839801	sgRNA1044	AATCTTTGAAATAGCAACTTNGG	GAAGTTTGAACAATCAAACTCGG	8	GCA_003003495.1:839779-839801	100	276729	SPV_0821	complete	23	5.13822e-06	0.43525
0	0	0	0	0	0	0	0	0	0	0	0	0	0	0	0	0	0	0	0	-	GCA_003003495.1	829957	829979	sgRNA1044	AATCTTTGAAATAGCAACTTNGG	AATCTTTGAAATAGCAACTTGGG	0	GCA_003003495.1:829957-829979	100	276730	SPV_0812	complete	23	1	0.0299111
0	1	1	0	0	0	1	0	0	0	1	1	0	0	1	1	0	0	0	1	-	GCA_003003495.1	828984	829006	sgRNA1044	AATCTTTGAAATAGCAACTTNGG	ATACTTGGAATAAGTCACTGTGG	8	GCA_003003495.1:828984-829006	100	276731				5.13822e-06
0	1	0	1	0	0	0	1	0	0	0	0	0	1	1	0	0	1	1	1	-	GCA_003003495.1	828698	828720	sgRNA1044	AATCTTTGAAATAGCAACTTNGG	ACTTTTTCAAATAATAAAGCTGG	8	GCA_003003495.1:828698-828720	100	276732				4.19447e-07
0	0	0	0	1	0	1	1	0	0	0	0	1	1	1	1	0	0	1	0	-	GCA_003003495.1	824298	824320	sgRNA1044	AATCTTTGAAATAGCAACTTNGG	AATCATGAAAATCAGCACATAGG	8	GCA_003003495.1:824298-824320	100	276733	SPV_0805	complete	23	1.46806e-06	0.981689
0	0	1	1	1	0	1	0	0	1	1	1	0	0	0	1	0	0	0	0	-	GCA_003003495.1	810116	810138	sgRNA1044	AATCTTTGAAATAGCAACTTNGG	AAGAATGGAGCAAGCTACTTTGG	8	GCA_003003495.1:810116-810138	100	276734				0.000153267
0	0	0	0	0	0	1	1	1	1	0	0	0	0	0	1	1	0	1	1	-	GCA_003003495.1	807601	807623	sgRNA1044	AATCTTTGAAATAGCAACTTNGG	AATCTTATCGATAGCGTCCATGG	8	GCA_003003495.1:807601-807623	100	276735	SPV_0789	complete	23	6.02901e-07	0.44264
1	1	1	1	0	0	0	0	0	0	1	0	1	0	0	0	1	1	0	0	-	GCA_003003495.1	790530	790552	sgRNA1044	AATCTTTGAAATAGCAACTTNGG	TTCATTTGAACTTGCACATTTGG	8	GCA_003003495.1:790530-790552	100	276736	SPV_0777	complete	23	4.37905e-05	0.342282
0	1	1	0	0	0	0	1	1	0	1	0	1	0	1	0	0	1	0	0	-	GCA_003003495.1	789512	789534	sgRNA1044	AATCTTTGAAATAGCAACTTNGG	ATACTTTTCAGTCGGAATTTTGG	8	GCA_003003495.1:789512-789534	100	276737	SPV_0776	complete	23	1.79838e-05	0.483036
1	0	1	0	1	0	1	1	0	0	1	0	0	0	0	0	0	1	0	1	-	GCA_003003495.1	787386	787408	sgRNA1044	AATCTTTGAAATAGCAACTTNGG	GAACCTGCAACTAGCAAGTGGGG	8	GCA_003003495.1:787386-787408	100	276738	SPV_0774	complete	23	0.00010663	0.582639
0	1	0	1	0	1	1	1	1	0	0	0	0	1	0	0	0	0	1	0	-	GCA_003003495.1	780264	780286	sgRNA1044	AATCTTTGAAATAGCAACTTNGG	ATTTTGAAGAATATCAACATAGG	8	GCA_003003495.1:780264-780286	100	276739	SPV_0768	complete	23	0.00010663	0.390064
0	1	0	0	0	0	1	0	0	0	1	1	1	0	1	0	0	1	0	1	-	GCA_003003495.1	779281	779303	sgRNA1044	AATCTTTGAAATAGCAACTTNGG	ACTCTTGGAATGGGGAATTCAGG	8	GCA_003003495.1:779281-779303	100	276740				2.11015e-06
1	1	0	0	0	0	1	0	0	1	0	0	1	0	1	0	0	0	1	1	-	GCA_003003495.1	762232	762254	sgRNA1044	AATCTTTGAAATAGCAACTTNGG	CCTCTTCGATATTGAAACGCAGG	8	GCA_003003495.1:762232-762254	100	276741	SPV_0748	complete	23	5.13822e-06	0.811438
1	1	0	0	0	1	0	0	0	1	0	0	0	1	1	0	0	0	1	1	-	GCA_003003495.1	760488	760510	sgRNA1044	AATCTTTGAAATAGCAACTTNGG	GTTCTGTGACATACGAACCATGG	8	GCA_003003495.1:760488-760510	100	276742	SPV_0748	complete	23	1.46806e-06	0.0886863
0	1	0	0	0	1	1	1	0	1	0	0	0	0	1	1	0	0	0	1	-	GCA_003003495.1	728820	728842	sgRNA1044	AATCTTTGAAATAGCAACTTNGG	ATTCTCGTATATAGTGACTATGG	8	GCA_003003495.1:728820-728842	100	276743	SPV_2221	complete	23	1.25116e-05	0.569767
1	1	1	0	0	0	1	0	0	0	0	1	0	1	0	0	0	1	1	0	-	GCA_003003495.1	708262	708284	sgRNA1044	AATCTTTGAAATAGCAACTTNGG	GTCCTTAGAAAAATCAAAATAGG	8	GCA_003003495.1:708262-708284	100	276744	SPV_0693	complete	23	1.25116e-05	0.293142
1	1	0	0	0	0	0	1	1	0	0	0	0	0	0	0	1	0	1	1	-	GCA_003003495.1	697107	697129	sgRNA1044	AATCTTTGAAATAGCAACTTNGG	TTTCTTTTCAATAGCATCAAAGG	7	GCA_003003495.1:697107-697129	100	276745	SPV_0679	complete	23	2.05529e-05	0.289813
0	0	0	1	1	0	0	1	0	0	0	0	1	1	0	0	1	1	0	0	-	GCA_003003495.1	692409	692431	sgRNA1044	AATCTTTGAAATAGCAACTTNGG	AATTATTAAAATCCCATATTTGG	7	GCA_003003495.1:692409-692431	100	276746	SPV_0671	complete	23	2.05529e-05	0.994733
1	0	0	0	1	0	0	0	1	0	0	1	0	1	0	1	1	0	1	0	-	GCA_003003495.1	689009	689031	sgRNA1044	AATCTTTGAAATAGCAACTTNGG	CATCCTTGTAAAAACCTCGTAGG	8	GCA_003003495.1:689009-689031	100	276747	SPV_0668	complete	23	6.02901e-07	0.429134
1	0	0	0	1	0	1	1	0	0	0	0	0	1	0	0	1	0	1	0	-	GCA_003003495.1	671974	671996	sgRNA1044	AATCTTTGAAATAGCAACTTNGG	CATCATATAAATATCACCATGGG	7	GCA_003003495.1:671974-671996	100	276748	SPV_0653	complete	23	5.00463e-05	0.121606
1	1	0	0	0	1	0	1	0	0	0	0	1	1	0	1	1	0	0	0	-	GCA_003003495.1	667688	667710	sgRNA1044	AATCTTTGAAATAGCAACTTNGG	GCTCTCTAAAATTTCCTCTTTGG	8	GCA_003003495.1:667688-667710	100	276749	SPV_0647	complete	23	1.25116e-05	0.371963
0	0	1	0	1	0	0	1	0	0	1	0	0	0	0	1	1	1	0	1	-	GCA_003003495.1	667253	667275	sgRNA1044	AATCTTTGAAATAGCAACTTNGG	AACCATTCAAGTAGCTGATCAGG	8	GCA_003003495.1:667253-667275	100	276750				1.46806e-06
0	0	1	1	0	0	0	1	0	0	0	0	0	1	1	1	1	1	0	0	-	GCA_003003495.1	640474	640496	sgRNA1044	AATCTTTGAAATAGCAACTTNGG	AACTTTTCAAATATTTTGTTTGG	8	GCA_003003495.1:640474-640496	100	276751				4.19447e-07
1	0	1	0	0	0	1	1	0	1	0	0	1	0	0	0	1	1	0	0	-	GCA_003003495.1	640271	640293	sgRNA1044	AATCTTTGAAATAGCAACTTNGG	GACCTTGCATATTGCAGTTTGGG	8	GCA_003003495.1:640271-640293	100	276752				4.37905e-05
0	0	0	0	1	1	1	1	1	0	1	0	0	0	0	1	0	1	0	0	-	GCA_003003495.1	602469	602491	sgRNA1044	AATCTTTGAAATAGCAACTTNGG	AATCCCCATATTAGCGATTTTGG	8	GCA_003003495.1:602469-602491	100	276753	SPV_0577	complete	23	4.37905e-05	0.541013
0	1	1	1	0	1	0	0	0	1	1	1	0	0	0	1	0	0	0	0	-	GCA_003003495.1	582440	582462	sgRNA1044	AATCTTTGAAATAGCAACTTNGG	ACCTTCTGAGTCAGCTACTTTGG	8	GCA_003003495.1:582440-582462	100	276754	SPV_0562	complete	23	0.000153267	0.34949
1	1	1	1	0	1	0	0	0	0	0	1	0	0	0	1	0	1	0	0	-	GCA_003003495.1	566960	566982	sgRNA1044	AATCTTTGAAATAGCAACTTNGG	CGCTTATGAAAGAGCGAGTTTGG	8	GCA_003003495.1:566960-566982	100	276755	SPV_0554	complete	23	0.00010663	0.395876
0	0	1	0	0	1	1	0	1	0	0	0	0	1	0	1	0	1	1	0	-	GCA_003003495.1	554464	554486	sgRNA1044	AATCTTTGAAATAGCAACTTNGG	AAACTCAGCAATACCTATCTAGG	8	GCA_003003495.1:554464-554486	100	276756				1.46806e-06
1	1	0	0	0	0	0	1	1	0	1	1	0	0	0	0	1	0	1	0	-	GCA_003003495.1	540451	540473	sgRNA1044	AATCTTTGAAATAGCAACTTNGG	TCTCTTTACATCAGCAGCCTTGG	8	GCA_003003495.1:540451-540473	100	276757				1.79838e-05
1	0	0	0	0	1	1	0	0	1	0	0	0	1	1	0	0	0	1	1	-	GCA_003003495.1	525745	525767	sgRNA1044	AATCTTTGAAATAGCAACTTNGG	CATCTCAGAGATATGAACAAGGG	8	GCA_003003495.1:525745-525767	100	276758	SPV_0512	complete	23	1.46806e-06	0.889092
1	1	1	0	0	0	1	1	1	0	0	0	0	0	0	0	0	1	0	1	-	GCA_003003495.1	503733	503755	sgRNA1044	AATCTTTGAAATAGCAACTTNGG	CTCCTTATGAATAGCAAGTAAGG	8	GCA_003003495.1:503733-503755	100	276759	SPV_0496	complete	23	0.00010663	0.366197
1	0	0	1	0	0	1	0	0	0	0	1	1	1	1	0	0	0	1	0	-	GCA_003003495.1	481879	481901	sgRNA1044	AATCTTTGAAATAGCAACTTNGG	TATTTTGGAAAACTTAACCTTGG	8	GCA_003003495.1:481879-481901	100	276760				5.13822e-06
0	0	0	0	1	1	1	0	1	0	1	0	0	1	0	0	1	0	1	0	-	GCA_003003495.1	480290	480312	sgRNA1044	AATCTTTGAAATAGCAACTTNGG	AATCACGGCATTACCATCATCGG	8	GCA_003003495.1:480290-480312	100	276761				5.13822e-06
0	1	0	1	0	0	0	0	1	0	0	1	0	1	0	0	1	0	1	1	-	GCA_003003495.1	474754	474776	sgRNA1044	AATCTTTGAAATAGCAACTTNGG	ATTTTTTGTAAAATCATCGCAGG	8	GCA_003003495.1:474754-474776	100	276762				6.02901e-07
0	1	1	0	1	0	0	0	1	1	0	1	0	0	1	0	0	0	1	0	-	GCA_003003495.1	437217	437239	sgRNA1044	AATCTTTGAAATAGCAACTTNGG	AGGCCTTGGCAAAGGAACCTTGG	8	GCA_003003495.1:437217-437239	100	276763	SPV_0431	complete	23	1.79838e-05	0.932203
0	0	1	1	1	0	0	1	0	0	0	0	1	0	1	0	0	0	0	1	-	GCA_003003495.1	428073	428095	sgRNA1044	AATCTTTGAAATAGCAACTTNGG	AAATCTTCAAATCGTAACTCTGG	7	GCA_003003495.1:428073-428095	100	276764	SPV_0425	complete	23	0.000175162	0.162554
0	0	0	0	0	1	0	1	0	1	0	0	1	1	0	0	1	1	0	0	-	GCA_003003495.1	422543	422565	sgRNA1044	AATCTTTGAAATAGCAACTTNGG	AATCTATTATATTTCAGATTCGG	7	GCA_003003495.1:422543-422565	100	276765				8.44061e-06
0	1	1	0	0	0	1	0	0	0	1	1	0	0	0	1	0	0	0	1	-	GCA_003003495.1	417573	417595	sgRNA1044	AATCTTTGAAATAGCAACTTNGG	ATACTTGGAATAAGCCACTGTGG	7	GCA_003003495.1:417573-417595	100	276766				7.19351e-05
0	1	0	1	0	0	0	1	0	0	0	0	0	1	1	0	0	1	1	1	-	GCA_003003495.1	417288	417310	sgRNA1044	AATCTTTGAAATAGCAACTTNGG	ACTTTTTCAAATAATAAAGCTGG	8	GCA_003003495.1:417288-417310	100	276767				4.19447e-07
1	0	1	0	0	1	1	0	0	0	0	0	1	0	0	0	1	1	1	0	-	GCA_003003495.1	409750	409772	sgRNA1044	AATCTTTGAAATAGCAACTTNGG	GAGCTGGGAAATGGCATAATAGG	8	GCA_003003495.1:409750-409772	100	276768	SPV_0409	complete	23	1.25116e-05	0.132736
0	1	1	0	1	0	1	0	0	0	0	1	0	0	0	0	1	1	0	1	-	GCA_003003495.1	397134	397156	sgRNA1044	AATCTTTGAAATAGCAACTTNGG	ATACGTGGAAAAAGCAGGTATGG	8	GCA_003003495.1:397134-397156	100	276769				1.25116e-05
1	0	0	1	0	0	0	0	1	0	0	0	0	1	1	1	0	1	1	0	-	GCA_003003495.1	393527	393549	sgRNA1044	AATCTTTGAAATAGCAACTTNGG	TATTTTTGCAATATTCATCTAGG	8	GCA_003003495.1:393527-393549	100	276770	SPV_0389	3-PAM	9	1.72257e-07	1
1	0	0	1	0	0	0	0	1	0	0	0	0	1	1	1	0	1	1	0	-	GCA_003003495.1	393527	393549	sgRNA1044	AATCTTTGAAATAGCAACTTNGG	TATTTTTGCAATATTCATCTAGG	8	GCA_003003495.1:393527-393549	100	276770	SPV_0390	5-tail	18	1.72257e-07	0
1	0	1	1	0	0	0	1	1	1	0	0	0	0	0	0	0	0	1	1	-	GCA_003003495.1	390919	390941	sgRNA1044	AATCTTTGAAATAGCAACTTNGG	CACATTTTTGATAGCAACAATGG	8	GCA_003003495.1:390919-390941	100	276771	SPV_0387	complete	23	4.37905e-05	0.22
1	0	1	0	0	0	1	1	1	0	0	0	1	0	0	0	1	0	1	0	-	GCA_003003495.1	384366	384388	sgRNA1044	AATCTTTGAAATAGCAACTTNGG	CAACTTCTTAATGGCAGCATAGG	8	GCA_003003495.1:384366-384388	100	276772	SPV_0378	complete	23	4.37905e-05	0.811271
1	0	0	0	0	0	1	1	1	1	0	1	1	1	0	0	0	0	0	0	-	GCA_003003495.1	376366	376388	sgRNA1044	AATCTTTGAAATAGCAACTTNGG	CATCTTAATCAAGCCAACTTGGG	8	GCA_003003495.1:376366-376388	100	276773	SPV_0371	complete	23	6.29432e-05	0.850908
0	0	0	0	1	0	0	0	1	1	0	1	0	0	1	0	0	0	1	1	-	GCA_003003495.1	371486	371508	sgRNA1044	AATCTTTGAAATAGCAACTTNGG	AATCATTGTCACAGGAACCATGG	7	GCA_003003495.1:371486-371508	100	276774				3.46637e-06
0	0	0	1	0	1	0	1	1	0	0	0	1	0	1	1	0	1	0	0	-	GCA_003003495.1	369763	369785	sgRNA1044	AATCTTTGAAATAGCAACTTNGG	AATGTCTTTAATGGGGATTTAGG	8	GCA_003003495.1:369763-369785	100	276775				5.13822e-06
0	0	1	0	0	0	0	1	1	1	0	0	1	0	1	1	0	1	0	0	-	GCA_003003495.1	359306	359328	sgRNA1044	AATCTTTGAAATAGCAACTTNGG	AAACTTTACCATCGATAGTTTGG	8	GCA_003003495.1:359306-359328	100	276776	SPV_0356	complete	23	2.11015e-06	0.961859
1	0	0	0	1	0	1	0	0	0	1	0	1	0	0	0	0	1	0	1	-	GCA_003003495.1	355330	355352	sgRNA1044	AATCTTTGAAATAGCAACTTNGG	TATCATCGAATTGGCAAGTCTGG	7	GCA_003003495.1:355330-355352	100	276777	SPV_0350	complete	23	7.19351e-05	0.548817
1	0	0	0	1	1	0	0	0	0	1	0	1	1	0	1	0	0	1	0	-	GCA_003003495.1	349508	349530	sgRNA1044	AATCTTTGAAATAGCAACTTNGG	GATCAATGAAGTCCCGACCTCGG	8	GCA_003003495.1:349508-349530	100	276778	SPV_0344	complete	23	5.13822e-06	0.529235
1	1	0	1	0	0	0	0	0	1	0	1	1	0	0	1	0	1	0	0	-	GCA_003003495.1	311992	312014	sgRNA1044	AATCTTTGAAATAGCAACTTNGG	TCTTTTTGATAGTGCCATTTAGG	8	GCA_003003495.1:311992-312014	100	276779	SPV_0311	complete	23	1.79838e-05	0.516719
0	1	1	0	0	0	0	0	0	0	1	0	1	1	0	0	0	1	0	1	-	GCA_003003495.1	309919	309941	sgRNA1044	AATCTTTGAAATAGCAACTTNGG	AGCCTTTGAATTGCCAAATGGGG	7	GCA_003003495.1:309919-309941	100	276780				8.44061e-06
0	0	0	0	1	1	0	0	0	0	0	1	1	1	0	1	0	0	0	0	-	GCA_003003495.1	309093	309115	sgRNA1044	AATCTTTGAAATAGCAACTTNGG	AATCGCTGAAACTACTACTTGGG	6	GCA_003003495.1:309093-309115	100	276781				0.000118169
0	0	1	0	0	1	1	1	1	1	0	0	0	0	1	1	0	0	0	0	-	GCA_003003495.1	303753	303775	sgRNA1044	AATCTTTGAAATAGCAACTTNGG	AACCTGGCTCATAGTTACTTTGG	8	GCA_003003495.1:303753-303775	100	276782	SPV_0306	complete	23	4.37905e-05	0.442152
0	0	0	0	0	0	0	1	1	0	1	1	1	0	1	1	1	0	0	0	-	GCA_003003495.1	299516	299538	sgRNA1044	AATCTTTGAAATAGCAACTTNGG	AATCTTTTCACGTGTCTCTTGGG	8	GCA_003003495.1:299516-299538	100	276783	SPV_0301	complete	23	8.66592e-07	0.0990807
0	1	1	1	0	0	1	1	0	0	0	1	0	0	1	1	0	0	0	0	-	GCA_003003495.1	288179	288201	sgRNA1044	AATCTTTGAAATAGCAACTTNGG	ACGATTCTAAAAAGACACTTTGG	8	GCA_003003495.1:288179-288201	100	276784	SPV_0287	complete	23	0.00010663	0.797548
0	0	0	0	1	1	0	0	0	0	1	0	0	0	1	1	0	1	1	0	-	GCA_003003495.1	280944	280966	sgRNA1044	AATCTTTGAAATAGCAACTTNGG	AATCCATGAATTAGTCAGATTGG	7	GCA_003003495.1:280944-280966	100	276785	SPV_0283	complete	23	2.4116e-06	0.560423
0	0	1	1	0	0	1	1	0	0	1	0	0	0	0	1	0	1	1	0	-	GCA_003003495.1	267901	267923	sgRNA1044	AATCTTTGAAATAGCAACTTNGG	AAAATTAAAACTAGCTAACTTGG	8	GCA_003003495.1:267901-267923	100	276786	SPV_0268	complete	23	1.25116e-05	0.29927
0	1	0	0	1	1	0	0	0	1	0	0	0	1	0	1	1	0	0	0	-	GCA_003003495.1	258749	258771	sgRNA1044	AATCTTTGAAATAGCAACTTNGG	AGTCGCTGAGATAACTCCTTTGG	7	GCA_003003495.1:258749-258771	100	276787	SPV_0260	complete	23	2.05529e-05	0.288571
1	0	1	0	0	0	1	0	1	1	0	1	1	0	0	0	1	0	0	0	-	GCA_003003495.1	236584	236606	sgRNA1044	AATCTTTGAAATAGCAACTTNGG	TACCTTGGCCAAGGCACCTTGGG	8	GCA_003003495.1:236584-236606	100	276788	SPV_0245	complete	23	6.29432e-05	0.505255
0	0	0	0	1	1	0	1	1	0	0	0	0	1	1	1	1	0	0	0	-	GCA_003003495.1	229902	229924	sgRNA1044	AATCTTTGAAATAGCAACTTNGG	AATCAATTGAATAAAGCCTTTGG	8	GCA_003003495.1:229902-229924	100	276789	SPV_0238	complete	23	1.46806e-06	0.877773
0	1	0	0	0	0	0	1	0	1	0	0	0	1	1	0	1	1	1	0	-	GCA_003003495.1	219986	220008	sgRNA1044	AATCTTTGAAATAGCAACTTNGG	ATTCTTTCAGATAAAATTGTTGG	8	GCA_003003495.1:219986-220008	100	276790	SPV_0231	complete	23	1.72257e-07	0.272443
0	0	0	0	0	0	1	1	0	0	0	1	1	0	1	0	1	0	1	1	-	GCA_003003495.1	215696	215718	sgRNA1044	AATCTTTGAAATAGCAACTTNGG	AATCTTGAAAAACGGAGCGACGG	8	GCA_003003495.1:215696-215718	100	276791				6.02901e-07
1	1	0	1	0	0	0	1	0	0	0	1	0	0	1	1	1	0	0	0	-	GCA_003003495.1	195513	195535	sgRNA1044	AATCTTTGAAATAGCAACTTNGG	GTTTTTTCAAAGAGTTCCTTGGG	8	GCA_003003495.1:195513-195535	100	276792	SPV_0191	complete	23	1.25116e-05	0.655462
0	0	1	1	0	1	1	1	1	0	0	1	0	0	0	0	0	0	0	1	-	GCA_003003495.1	186636	186658	sgRNA1044	AATCTTTGAAATAGCAACTTNGG	AAAATAAAGAAAAGCAACTAAGG	8	GCA_003003495.1:186636-186658	100	276793	SPV_0183	complete	23	0.000373204	0.293974
0	1	0	1	0	0	1	1	0	0	1	1	0	0	1	0	0	0	1	0	-	GCA_003003495.1	184962	184984	sgRNA1044	AATCTTTGAAATAGCAACTTNGG	ATTATTATAACGAGGAACGTAGG	8	GCA_003003495.1:184962-184984	100	276794	SPV_0180	complete	23	4.37905e-05	0.631148
1	0	0	0	0	1	0	1	0	0	1	1	1	1	0	1	0	0	0	0	-	GCA_003003495.1	172849	172871	sgRNA1044	AATCTTTGAAATAGCAACTTNGG	TATCTGTCAACGGTCGACTTGGG	8	GCA_003003495.1:172849-172871	100	276795				1.79838e-05
0	0	0	0	0	0	1	1	0	0	0	0	1	1	1	0	1	0	0	0	-	GCA_003003495.1	172574	172596	sgRNA1044	AATCTTTGAAATAGCAACTTNGG	AATCTTGAAAATGATATCTTAGG	6	GCA_003003495.1:172574-172596	100	276796				3.37624e-05
1	1	0	0	0	0	0	1	0	0	0	1	1	1	0	1	0	1	0	0	-	GCA_003003495.1	114418	114440	sgRNA1044	AATCTTTGAAATAGCAACTTNGG	CCTCTTTCAAAATCCGAATTTGG	8	GCA_003003495.1:114418-114440	100	276797	SPV_0113	complete	23	5.13822e-06	0.185708
0	0	1	0	0	0	0	1	0	1	0	1	0	0	1	0	1	0	1	0	-	GCA_003003495.1	90081	90103	sgRNA1044	AATCTTTGAAATAGCAACTTNGG	AACCTTTTACAAAGTAGCGTTGG	7	GCA_003003495.1:90081-90103	100	276798	SPV_0089	complete	23	8.44061e-06	0.971143
1	0	0	0	1	0	0	1	1	1	1	0	1	0	0	0	0	0	1	0	-	GCA_003003495.1	77719	77741	sgRNA1044	AATCTTTGAAATAGCAACTTNGG	GATCGTTCGTCTCGCAACATTGG	8	GCA_003003495.1:77719-77741	100	276799	SPV_0076	complete	23	6.29432e-05	0.761238
1	1	0	0	1	0	0	0	0	1	0	0	0	0	0	1	0	1	1	1	-	GCA_003003495.1	67506	67528	sgRNA1044	AATCTTTGAAATAGCAACTTNGG	CTTCCTTGAGATAGCTATGAGGG	8	GCA_003003495.1:67506-67528	100	276800	SPV_0065	complete	23	1.46806e-06	0.941076
1	1	0	0	0	0	0	1	0	0	1	0	1	0	1	0	0	1	1	0	-	GCA_003003495.1	65658	65680	sgRNA1044	AATCTTTGAAATAGCAACTTNGG	GCTCTTTAAATTCGGAATATAGG	8	GCA_003003495.1:65658-65680	100	276801				5.13822e-06
0	0	0	1	1	0	1	0	0	0	1	0	1	0	1	0	0	0	0	1	-	GCA_003003495.1	60779	60801	sgRNA1044	AATCTTTGAAATAGCAACTTNGG	AATAGTCGAAGTCGGAACTATGG	7	GCA_003003495.1:60779-60801	100	276802				7.19351e-05
0	1	0	1	1	0	1	1	0	0	0	0	0	1	1	0	0	0	1	0	-	GCA_003003495.1	45378	45400	sgRNA1044	AATCTTTGAAATAGCAACTTNGG	ATTGATCTAAATAATAACGTAGG	8	GCA_003003495.1:45378-45400	100	276803	SPV_0050	complete	23	3.04657e-05	0.987189
1	0	0	1	0	0	0	0	1	1	0	1	0	1	0	0	0	1	0	0	-	GCA_003003495.1	23983	24005	sgRNA1044	AATCTTTGAAATAGCAACTTNGG	GATATTTGTTACAACAAGTTAGG	7	GCA_003003495.1:23983-24005	100	276804	SPV_2078	complete	23	2.95421e-05	0.210526
0	0	1	0	0	0	0	0	0	0	1	0	1	1	1	1	0	0	0	1	+	GCA_003003495.1	18476	18498	sgRNA1045	TCAATAACATAGGCTGGTGTNGG	TCTATAACATTGAGCTGTGATGG	7	GCA_003003495.1:18476-18498	100	276805				9.90391e-07
0	1	0	0	1	0	0	0	1	0	0	0	0	1	1	1	0	1	0	1	+	GCA_003003495.1	45318	45340	sgRNA1045	TCAATAACATAGGCTGGTGTNGG	TGAAAAACTTAGGTACGGGGTGG	8	GCA_003003495.1:45318-45340	100	276806				1.72257e-07
0	0	0	0	1	0	1	0	1	0	1	0	1	0	1	0	0	1	0	1	+	GCA_003003495.1	50415	50437	sgRNA1045	TCAATAACATAGGCTGGTGTNGG	TCAACACCGTGGTCAGGAGGGGG	8	GCA_003003495.1:50415-50437	100	276807				2.11015e-06
0	0	0	0	0	1	1	0	1	0	1	0	0	1	0	1	1	0	1	0	+	GCA_003003495.1	75932	75954	sgRNA1045	TCAATAACATAGGCTGGTGTNGG	TCAATTGCGTGGGGTTCTCTGGG	8	GCA_003003495.1:75932-75954	100	276808				6.02901e-07
0	1	0	0	0	0	0	1	1	0	0	1	1	1	0	0	1	0	0	1	+	GCA_003003495.1	122764	122786	sgRNA1045	TCAATAACATAGGCTGGTGTNGG	TAAATAAGCTATCTTGATGGGGG	8	GCA_003003495.1:122764-122786	100	276809				2.11015e-06
0	0	1	0	0	1	0	1	0	1	0	1	0	1	0	0	0	0	1	1	+	GCA_003003495.1	125644	125666	sgRNA1045	TCAATAACATAGGCTGGTGTNGG	TCTATTATACAAGTTGGTTAAGG	8	GCA_003003495.1:125644-125666	100	276810				5.13822e-06
0	0	1	0	1	0	0	0	0	1	1	1	0	1	0	0	1	1	0	0	+	GCA_003003495.1	131084	131106	sgRNA1045	TCAATAACATAGGCTGGTGTNGG	TCTAAAACACGTGTTGTCGTGGG	8	GCA_003003495.1:131084-131106	100	276811				2.11015e-06
0	1	0	0	1	0	1	1	0	0	0	1	0	0	0	0	0	1	1	0	+	GCA_003003495.1	135241	135263	sgRNA1045	TCAATAACATAGGCTGGTGTNGG	TGAAGAGGATACGCTGGCTTTGG	7	GCA_003003495.1:135241-135263	100	276812	SPV_0130	complete	23	0.000175162	0.910078
1	0	1	0	1	0	1	1	0	0	1	0	1	0	0	0	0	0	0	0	+	GCA_003003495.1	145381	145403	sgRNA1045	TCAATAACATAGGCTGGTGTNGG	ACCAAATGATTGTCTGGTGTGGG	7	GCA_003003495.1:145381-145403	100	276813				0.00522486
1	1	1	0	1	0	0	1	0	0	0	0	0	0	0	1	1	0	1	0	+	GCA_003003495.1	151331	151353	sgRNA1045	TCAATAACATAGGCTGGTGTNGG	CGTAGAAGATAGGCTCTTATAGG	8	GCA_003003495.1:151331-151353	100	276814				3.04657e-05
0	0	0	1	0	0	1	0	1	1	0	0	0	0	0	1	1	0	1	1	+	GCA_003003495.1	159405	159427	sgRNA1045	TCAATAACATAGGCTGGTGTNGG	TCATTATCGGAGGCTTCTTGGGG	8	GCA_003003495.1:159405-159427	100	276815				6.02901e-07
0	1	0	1	0	0	1	0	0	1	0	1	0	0	1	0	0	0	1	1	+	GCA_003003495.1	162156	162178	sgRNA1045	TCAATAACATAGGCTGGTGTNGG	TAATTACCAAAAGCAGGTAGTGG	8	GCA_003003495.1:162156-162178	100	276816				5.13822e-06
1	1	0	0	1	0	0	1	0	0	0	1	0	0	0	1	1	1	0	0	+	GCA_003003495.1	184241	184263	sgRNA1045	TCAATAACATAGGCTGGTGTNGG	AGAAAAAGATACGCTTCAGTCGG	8	GCA_003003495.1:184241-184263	100	276817				1.25116e-05
0	0	0	1	1	0	1	1	0	0	1	0	1	1	0	0	0	0	0	1	+	GCA_003003495.1	197420	197442	sgRNA1045	TCAATAACATAGGCTGGTGTNGG	TCACCACAATGGCGTGGTGGTGG	8	GCA_003003495.1:197420-197442	100	276818				4.37905e-05
0	0	0	0	1	1	0	1	1	0	0	1	1	0	0	1	0	0	1	0	+	GCA_003003495.1	204076	204098	sgRNA1045	TCAATAACATAGGCTGGTGTNGG	TCAAGGATCTAAACTTGTTTTGG	8	GCA_003003495.1:204076-204098	100	276819				1.79838e-05
1	1	1	0	1	0	0	0	0	0	1	0	0	0	0	0	1	1	1	0	+	GCA_003003495.1	207817	207839	sgRNA1045	TCAATAACATAGGCTGGTGTNGG	GACAAAACATTGGCTGAACTTGG	8	GCA_003003495.1:207817-207839	100	276820				1.25116e-05
0	0	0	1	1	0	0	0	1	0	1	1	0	0	0	1	1	0	1	0	+	GCA_003003495.1	221810	221832	sgRNA1045	TCAATAACATAGGCTGGTGTNGG	TCAGGAACTTTTGCTATTATGGG	8	GCA_003003495.1:221810-221832	100	276821				2.11015e-06
0	0	0	0	1	1	0	1	0	1	0	1	0	0	0	0	0	1	0	1	+	GCA_003003495.1	231214	231236	sgRNA1045	TCAATAACATAGGCTGGTGTNGG	TCAACCAGAGATGCTGGAGCAGG	7	GCA_003003495.1:231214-231236	100	276822				7.19351e-05
0	0	0	1	1	0	0	1	1	0	0	0	1	1	1	0	0	0	1	0	+	GCA_003003495.1	251632	251654	sgRNA1045	TCAATAACATAGGCTGGTGTNGG	TCATAAAATTAGTAAGGTATGGG	8	GCA_003003495.1:251632-251654	100	276823				5.13822e-06
0	1	1	1	0	0	1	0	0	1	1	0	0	1	0	0	0	0	1	0	+	GCA_003003495.1	255722	255744	sgRNA1045	TCAATAACATAGGCTGGTGTNGG	TTTGTAGCAATGGATGGTCTGGG	8	GCA_003003495.1:255722-255744	100	276824				4.37905e-05
0	0	1	1	0	1	1	1	0	0	1	0	0	0	1	1	0	0	0	0	+	GCA_003003495.1	258690	258712	sgRNA1045	TCAATAACATAGGCTGGTGTNGG	TCGCTTTGATGGGCAAGTGTTGG	8	GCA_003003495.1:258690-258712	100	276825				0.00010663
0	0	0	1	1	1	0	1	1	0	1	1	0	0	0	0	0	0	1	0	+	GCA_003003495.1	266617	266639	sgRNA1045	TCAATAACATAGGCTGGTGTNGG	TCAGCTATTTCAGCTGGTATCGG	8	GCA_003003495.1:266617-266639	100	276826				0.000153267
0	1	0	1	1	0	0	1	0	0	0	1	0	0	1	0	0	0	1	1	+	GCA_003003495.1	283588	283610	sgRNA1045	TCAATAACATAGGCTGGTGTNGG	TTATCAAGATATGCAGGTCCTGG	8	GCA_003003495.1:283588-283610	100	276827				1.25116e-05
0	0	0	0	1	1	1	0	0	1	1	1	0	1	0	0	0	0	1	0	+	GCA_003003495.1	297634	297656	sgRNA1045	TCAATAACATAGGCTGGTGTNGG	TCAAATCCAGCCGATGGTATGGG	8	GCA_003003495.1:297634-297656	100	276828				1.79838e-05
0	1	0	1	0	1	1	1	0	1	0	1	0	0	1	0	0	0	0	0	+	GCA_003003495.1	306912	306934	sgRNA1045	TCAATAACATAGGCTGGTGTNGG	TTAGTCGGAGACGCAGGTGTTGG	8	GCA_003003495.1:306912-306934	100	276829				0.000373204
1	0	0	0	1	1	0	1	0	0	1	1	0	0	1	0	1	0	0	0	+	GCA_003003495.1	322119	322141	sgRNA1045	TCAATAACATAGGCTGGTGTNGG	GCAAATAAATGTGCAGTTGTTGG	8	GCA_003003495.1:322119-322141	100	276830				4.37905e-05
0	0	0	0	1	0	0	0	0	0	1	1	1	1	0	1	1	0	0	1	+	GCA_003003495.1	326359	326381	sgRNA1045	TCAATAACATAGGCTGGTGTNGG	TCAACAACATCAAGTAATGGCGG	8	GCA_003003495.1:326359-326381	100	276831				2.47598e-07
0	0	1	1	1	0	0	1	0	0	1	1	0	0	0	0	0	1	0	0	+	GCA_003003495.1	329035	329057	sgRNA1045	TCAATAACATAGGCTGGTGTNGG	TCGTGAAGATGTGCTGGAGTTGG	7	GCA_003003495.1:329035-329057	100	276832				0.000613067
1	0	0	1	1	0	1	0	0	0	0	0	1	0	0	0	1	1	1	0	+	GCA_003003495.1	341867	341889	sgRNA1045	TCAATAACATAGGCTGGTGTNGG	GCAGGAGCATAGTCTGTGATCGG	8	GCA_003003495.1:341867-341889	100	276833	SPV_0336	complete	23	1.25116e-05	0.523631
1	1	1	0	1	0	0	1	0	1	0	1	0	1	0	0	0	0	0	0	+	GCA_003003495.1	351080	351102	sgRNA1045	TCAATAACATAGGCTGGTGTNGG	ATGACAAAAAAAGTTGGTGTCGG	8	GCA_003003495.1:351080-351102	100	276834				0.000373204
1	0	0	1	0	0	0	0	0	1	0	0	1	1	0	0	1	0	1	1	+	GCA_003003495.1	392159	392181	sgRNA1045	TCAATAACATAGGCTGGTGTNGG	CCAGTAACAGAGTTTGTTTCAGG	8	GCA_003003495.1:392159-392181	100	276835				6.02901e-07
1	0	0	1	1	1	1	0	1	0	0	1	1	0	0	0	0	0	0	0	+	GCA_003003495.1	393850	393872	sgRNA1045	TCAATAACATAGGCTGGTGTNGG	GCAGGTGCTTATCCTGGTGTCGG	8	GCA_003003495.1:393850-393872	100	276836				0.00130622
0	1	0	1	0	1	0	0	1	0	1	1	0	1	0	0	0	0	1	0	+	GCA_003003495.1	406573	406595	sgRNA1045	TCAATAACATAGGCTGGTGTNGG	TTAGTGACTTCAGATGGTTTGGG	8	GCA_003003495.1:406573-406595	100	276837				1.79838e-05
1	0	0	0	1	1	1	0	1	1	1	0	0	0	0	0	0	0	1	0	+	GCA_003003495.1	421093	421115	sgRNA1045	TCAATAACATAGGCTGGTGTNGG	ACAACTTCTATGGCTGGTATGGG	8	GCA_003003495.1:421093-421115	100	276838				0.000153267
1	0	0	0	1	0	0	1	0	0	0	0	1	1	0	1	1	0	1	0	+	GCA_003003495.1	472538	472560	sgRNA1045	TCAATAACATAGGCTGGTGTNGG	CCAAAAAGATAGTTTTTTCTAGG	8	GCA_003003495.1:472538-472560	100	276839				1.46806e-06
0	1	0	0	0	0	0	0	1	0	0	1	1	0	0	0	1	1	1	0	+	GCA_003003495.1	478470	478492	sgRNA1045	TCAATAACATAGGCTGGTGTNGG	TTAATAACTTACACTGAGCTAGG	7	GCA_003003495.1:478470-478492	100	276840				3.46637e-06
0	1	0	0	1	1	0	1	0	0	0	0	0	0	0	1	0	0	1	1	+	GCA_003003495.1	481908	481930	sgRNA1045	TCAATAACATAGGCTGGTGTNGG	TTAAAGATATAGGCTTGTTGGGG	7	GCA_003003495.1:481908-481930	100	276841	SPV_0472	complete	23	5.00463e-05	0.792974
0	1	1	1	0	0	0	1	0	0	0	0	0	1	0	0	1	0	1	1	+	GCA_003003495.1	538913	538935	sgRNA1045	TCAATAACATAGGCTGGTGTNGG	TATCTAAAATAGGATGTTCACGG	8	GCA_003003495.1:538913-538935	100	276842	SPV_0527	complete	23	3.57473e-06	0.767123
0	0	0	1	1	0	1	0	0	1	1	1	0	0	1	0	1	0	0	0	+	GCA_003003495.1	542494	542516	sgRNA1045	TCAATAACATAGGCTGGTGTNGG	TCAGGATCAAGAGCAGATGTTGG	8	GCA_003003495.1:542494-542516	100	276843	SPV_0531	complete	23	1.79838e-05	0.672554
0	0	1	1	0	0	0	0	0	0	0	1	0	0	1	1	0	1	1	1	+	GCA_003003495.1	558134	558156	sgRNA1045	TCAATAACATAGGCTGGTGTNGG	TCGGTAACATACGCACGGTAAGG	8	GCA_003003495.1:558134-558156	100	276844				1.72257e-07
1	1	0	1	0	0	0	0	1	0	0	1	0	0	1	0	0	0	0	1	+	GCA_003003495.1	574179	574201	sgRNA1045	TCAATAACATAGGCTGGTGTNGG	GAAGTAACTTACGCAGGTGAGGG	7	GCA_003003495.1:574179-574201	100	276845				7.19351e-05
1	0	1	0	1	0	0	0	1	1	1	0	1	0	0	0	0	1	0	0	+	GCA_003003495.1	602253	602275	sgRNA1045	TCAATAACATAGGCTGGTGTNGG	ACGAAAACTATGACTGGGGTTGG	8	GCA_003003495.1:602253-602275	100	276846				6.29432e-05
0	0	0	0	0	0	1	0	1	0	0	0	1	1	0	1	0	1	1	0	+	GCA_003003495.1	638024	638046	sgRNA1045	TCAATAACATAGGCTGGTGTNGG	TCAATATCGTAGCGTAGCCTTGG	7	GCA_003003495.1:638024-638046	100	276847	SPV_0615	complete	23	9.90391e-07	0.255042
1	0	0	1	0	1	0	1	1	0	0	1	0	0	0	0	0	1	1	0	+	GCA_003003495.1	658057	658079	sgRNA1045	TCAATAACATAGGCTGGTGTNGG	CCAGTTATCTATGCTGGATTTGG	8	GCA_003003495.1:658057-658079	100	276848				4.37905e-05
0	0	0	0	1	0	0	1	0	0	0	1	0	1	1	1	1	0	0	1	+	GCA_003003495.1	703696	703718	sgRNA1045	TCAATAACATAGGCTGGTGTNGG	TCAAAAATATATGGGTTTGGTGG	8	GCA_003003495.1:703696-703718	100	276849				1.72257e-07
1	0	0	0	1	0	0	1	1	1	0	0	0	0	1	0	1	0	0	0	+	GCA_003003495.1	708792	708814	sgRNA1045	TCAATAACATAGGCTGGTGTNGG	GCAAAAATGCAGGCAGTTGTAGG	7	GCA_003003495.1:708792-708814	100	276850				7.19351e-05
0	0	0	1	0	0	0	1	1	0	1	0	0	1	0	1	1	0	0	0	+	GCA_003003495.1	728771	728793	sgRNA1045	TCAATAACATAGGCTGGTGTNGG	TCAGTAAACTGGGATCTTGTTGG	7	GCA_003003495.1:728771-728793	100	276851				8.44061e-06
0	0	0	1	1	0	0	1	0	0	1	0	0	1	0	1	0	1	1	0	+	GCA_003003495.1	736858	736880	sgRNA1045	TCAATAACATAGGCTGGTGTNGG	TCATGAATATGGGATTGACTTGG	8	GCA_003003495.1:736858-736880	100	276852				1.46806e-06
0	0	0	1	1	1	1	0	1	0	1	0	0	0	1	0	0	0	1	0	+	GCA_003003495.1	754347	754369	sgRNA1045	TCAATAACATAGGCTGGTGTNGG	TCAGGTGCCTTGGCAGGTCTTGG	8	GCA_003003495.1:754347-754369	100	276853				4.37905e-05
0	0	0	1	1	0	0	1	1	0	1	0	0	0	0	0	1	0	1	0	+	GCA_003003495.1	755456	755478	sgRNA1045	TCAATAACATAGGCTGGTGTNGG	TCACAAAGTTTGGCTGTTATCGG	7	GCA_003003495.1:755456-755478	100	276854				7.19351e-05
0	0	0	0	1	0	1	0	0	0	0	1	1	0	1	1	1	1	0	0	+	GCA_003003495.1	764445	764467	sgRNA1045	TCAATAACATAGGCTGGTGTNGG	TCAAAACCATACTCACAAGTTGG	8	GCA_003003495.1:764445-764467	100	276855				6.02901e-07
0	0	0	0	1	1	1	0	0	0	1	1	0	0	0	1	1	0	0	1	+	GCA_003003495.1	783057	783079	sgRNA1045	TCAATAACATAGGCTGGTGTNGG	TCAAGGGCATGAGCTCTTGCAGG	8	GCA_003003495.1:783057-783079	100	276856				5.13822e-06
1	0	1	0	1	0	0	1	1	1	0	0	0	0	0	0	0	0	1	0	+	GCA_003003495.1	820610	820632	sgRNA1045	TCAATAACATAGGCTGGTGTNGG	ACGACAATGAAGGCTGGTTTTGG	7	GCA_003003495.1:820610-820632	100	276857				0.000613067
1	1	0	0	0	0	0	1	1	1	1	0	0	1	0	0	0	0	1	0	+	GCA_003003495.1	837910	837932	sgRNA1045	TCAATAACATAGGCTGGTGTNGG	CTAATAATCGCGGGTGGTCTTGG	8	GCA_003003495.1:837910-837932	100	276858				1.79838e-05
0	0	1	0	1	0	1	1	0	1	0	0	1	1	0	0	1	0	0	0	+	GCA_003003495.1	840028	840050	sgRNA1045	TCAATAACATAGGCTGGTGTNGG	TCTACAGGAGAGTATGCTGTCGG	8	GCA_003003495.1:840028-840050	100	276859				4.37905e-05
0	1	1	1	0	0	1	1	0	0	0	1	1	0	0	0	0	0	1	0	+	GCA_003003495.1	869838	869860	sgRNA1045	TCAATAACATAGGCTGGTGTNGG	TGTCTAGGATAACCTGGTCTTGG	8	GCA_003003495.1:869838-869860	100	276860	SPV_0854	complete	23	0.000373204	0.600122
0	0	0	0	0	1	0	1	0	1	1	1	0	1	0	1	0	0	0	1	+	GCA_003003495.1	903805	903827	sgRNA1045	TCAATAACATAGGCTGGTGTNGG	TCAATCAAAACTGATTGTGATGG	8	GCA_003003495.1:903805-903827	100	276861				2.11015e-06
0	0	0	0	0	0	1	1	0	1	0	1	1	1	0	0	0	1	1	0	+	GCA_003003495.1	908432	908454	sgRNA1045	TCAATAACATAGGCTGGTGTNGG	TCAATACAACACTATGGACTTGG	8	GCA_003003495.1:908432-908454	100	276862				2.11015e-06
1	0	1	0	1	0	0	0	1	0	0	1	1	1	0	0	0	0	1	0	+	GCA_003003495.1	909249	909271	sgRNA1045	TCAATAACATAGGCTGGTGTNGG	GCGAAAACCTATATTGGTCTAGG	8	GCA_003003495.1:909249-909271	100	276863				1.79838e-05
0	0	0	0	1	1	0	0	1	0	1	1	1	0	0	1	1	0	0	0	+	GCA_003003495.1	926373	926395	sgRNA1045	TCAATAACATAGGCTGGTGTNGG	TCAACTACTTGAACTTCTGTCGG	8	GCA_003003495.1:926373-926395	100	276864	SPV_1018	complete	23	7.38553e-06	0.124723
0	1	0	0	0	0	1	0	1	0	1	1	1	0	0	0	1	0	0	1	+	GCA_003003495.1	926424	926446	sgRNA1045	TCAATAACATAGGCTGGTGTNGG	TGAATAGCTTGTACTGTTGATGG	8	GCA_003003495.1:926424-926446	100	276865	SPV_1018	complete	23	7.38553e-06	0.116033
0	0	0	0	1	1	0	1	1	0	0	1	0	1	1	0	1	0	0	0	+	GCA_003003495.1	943434	943456	sgRNA1045	TCAATAACATAGGCTGGTGTNGG	TCAAATAAGTAAGAAGCTGTTGG	8	GCA_003003495.1:943434-943456	100	276866	SPV_1007	complete	23	5.13822e-06	0.28111
0	0	1	0	0	0	0	0	0	1	0	0	0	0	0	1	1	1	1	1	+	GCA_003003495.1	964916	964938	sgRNA1045	TCAATAACATAGGCTGGTGTNGG	TCGATAACAAAGGCTAAGAAAGG	7	GCA_003003495.1:964916-964938	100	276867				2.82969e-07
0	0	0	1	0	1	1	0	0	1	0	0	1	0	0	0	0	1	1	1	+	GCA_003003495.1	982376	982398	sgRNA1045	TCAATAACATAGGCTGGTGTNGG	TCAGTTGCAAAGCCTGGGTAAGG	8	GCA_003003495.1:982376-982398	100	276868	SPV_0967	complete	23	5.13822e-06	0.722716
0	0	0	1	1	0	0	1	1	0	1	1	1	0	0	0	0	0	0	0	+	GCA_003003495.1	991086	991108	sgRNA1045	TCAATAACATAGGCTGGTGTNGG	TCAGCAATCTGTTCTGGTGTCGG	7	GCA_003003495.1:991086-991108	100	276869	SPV_0958	complete	23	0.000881205	0.643054
0	0	0	1	0	0	1	0	0	0	0	1	1	0	0	0	1	1	1	1	+	GCA_003003495.1	1047120	1047142	sgRNA1045	TCAATAACATAGGCTGGTGTNGG	TCATTATCATAAACTGCCAATGG	8	GCA_003003495.1:1047120-1047142	100	276870	SPV_0905	complete	23	6.02901e-07	0.328228
0	0	0	0	0	1	1	1	0	0	1	0	1	1	0	0	0	1	0	1	+	GCA_003003495.1	1063576	1063598	sgRNA1045	TCAATAACATAGGCTGGTGTNGG	TCAATTGGATTGCTTGGAGCTGG	8	GCA_003003495.1:1063576-1063598	100	276871	SPV_2297	complete	23	5.13822e-06	0.450988
0	0	0	1	0	1	0	1	0	1	0	1	0	0	0	0	0	1	1	0	+	GCA_003003495.1	1068892	1068914	sgRNA1045	TCAATAACATAGGCTGGTGTNGG	TCATTGATAGAAGCTGGGTTTGG	7	GCA_003003495.1:1068892-1068914	100	276872	SPV_1039	complete	23	7.19351e-05	0.255582
0	0	0	0	0	0	0	1	0	0	0	0	1	1	1	1	1	0	1	0	+	GCA_003003495.1	1111833	1111855	sgRNA1045	TCAATAACATAGGCTGGTGTNGG	TCAATAAAATAGTGATATATCGG	7	GCA_003003495.1:1111833-1111855	100	276873	SPV_1080	complete	23	2.82969e-07	0.498107
1	0	0	0	1	0	0	0	0	1	0	0	0	0	0	1	1	1	1	1	+	GCA_003003495.1	1127386	1127408	sgRNA1045	TCAATAACATAGGCTGGTGTNGG	ACAAAAACAAAGGCTAACAAGGG	8	GCA_003003495.1:1127386-1127408	100	276874	SPV_1097	complete	23	1.72257e-07	0.0708915
1	0	0	0	0	1	1	0	0	1	0	1	1	0	0	0	0	1	1	0	+	GCA_003003495.1	1165469	1165491	sgRNA1045	TCAATAACATAGGCTGGTGTNGG	ACAATTTCAGATTCTGGAATGGG	8	GCA_003003495.1:1165469-1165491	100	276875	SPV_1131	complete	23	1.79838e-05	0.134115
0	1	0	0	0	1	0	0	1	0	0	0	1	0	0	0	1	1	1	0	+	GCA_003003495.1	1191850	1191872	sgRNA1045	TCAATAACATAGGCTGGTGTNGG	TAAATCACGTAGTCTGTGTTTGG	7	GCA_003003495.1:1191850-1191872	100	276876	SPV_2320	complete	23	8.44061e-06	0.439106
0	0	1	1	0	1	1	0	0	0	1	0	1	0	0	0	1	0	1	0	+	GCA_003003495.1	1233019	1233041	sgRNA1045	TCAATAACATAGGCTGGTGTNGG	TCCTTTCCATGGTCTGATATTGG	8	GCA_003003495.1:1233019-1233041	100	276877	SPV_1203	complete	23	4.37905e-05	0.987893
1	0	1	0	1	0	0	1	0	0	0	1	0	0	0	1	0	1	1	0	+	GCA_003003495.1	1244000	1244022	sgRNA1045	TCAATAACATAGGCTGGTGTNGG	ACCAGAAAATAAGCTAGGATTGG	8	GCA_003003495.1:1244000-1244022	100	276878	SPV_1213	complete	23	1.25116e-05	0.24938
0	1	1	1	0	1	1	0	0	1	0	0	1	0	0	0	0	0	1	0	+	GCA_003003495.1	1244464	1244486	sgRNA1045	TCAATAACATAGGCTGGTGTNGG	TACTTTCCAAAGACTGGTCTGGG	8	GCA_003003495.1:1244464-1244486	100	276879	SPV_1214	complete	23	0.000373204	0.918845
1	1	1	0	1	0	0	1	0	0	0	0	0	0	1	0	0	0	1	1	+	GCA_003003495.1	1252550	1252572	sgRNA1045	TCAATAACATAGGCTGGTGTNGG	AGTAAAAGATAGGCAGGTAGAGG	8	GCA_003003495.1:1252550-1252572	100	276880	SPV_1219	complete	23	3.04657e-05	0.0585885
1	1	1	1	1	1	0	0	0	0	0	0	0	0	0	0	1	1	0	0	+	GCA_003003495.1	1271254	1271276	sgRNA1045	TCAATAACATAGGCTGGTGTNGG	ATGTGCACATAGGCTGACGTTGG	8	GCA_003003495.1:1271254-1271276	100	276881	SPV_1240	complete	23	0.000259644	0.0108303
1	0	0	1	0	1	0	1	0	0	0	0	1	1	0	0	0	1	1	0	+	GCA_003003495.1	1274508	1274530	sgRNA1045	TCAATAACATAGGCTGGTGTNGG	CCATTGAAATAGCTTGGGTTGGG	8	GCA_003003495.1:1274508-1274530	100	276882	SPV_1246	complete	23	1.25116e-05	0.729927
0	0	0	1	0	0	1	1	0	0	0	1	1	1	0	0	1	0	1	0	+	GCA_003003495.1	1282736	1282758	sgRNA1045	TCAATAACATAGGCTGGTGTNGG	TCACTATTATATAATGCTTTTGG	8	GCA_003003495.1:1282736-1282758	100	276883				5.13822e-06
1	0	0	0	0	1	1	0	0	1	0	1	0	0	0	0	1	1	0	1	+	GCA_003003495.1	1312614	1312636	sgRNA1045	TCAATAACATAGGCTGGTGTNGG	ACAATCGCAAAAGCTGCAGCTGG	8	GCA_003003495.1:1312614-1312636	100	276884	SPV_1290	complete	23	5.13822e-06	0.462725
0	0	1	0	1	0	0	0	1	1	0	0	1	0	1	1	0	0	0	1	+	GCA_003003495.1	1384407	1384429	sgRNA1045	TCAATAACATAGGCTGGTGTNGG	TCCAGAACTCAGTCAAGTGACGG	8	GCA_003003495.1:1384407-1384429	100	276885	SPV_1371	complete	23	2.11015e-06	0.505678
0	1	1	1	0	0	0	0	1	1	0	0	1	1	0	0	0	1	0	0	+	GCA_003003495.1	1386279	1386301	sgRNA1045	TCAATAACATAGGCTGGTGTNGG	TAGCTAACCCAGTATGGGGTTGG	8	GCA_003003495.1:1386279-1386301	100	276886	SPV_1373	complete	23	1.79838e-05	0.309013
0	0	1	1	1	0	0	0	0	1	0	0	1	0	0	0	1	1	0	0	+	GCA_003003495.1	1390363	1390385	sgRNA1045	TCAATAACATAGGCTGGTGTNGG	TCTTGAACAAAGACTGTAGTTGG	7	GCA_003003495.1:1390363-1390385	100	276887	SPV_1376	complete	23	7.19351e-05	0.723569
0	0	0	0	1	1	0	1	1	0	0	1	0	0	0	1	1	0	0	1	+	GCA_003003495.1	1412557	1412579	sgRNA1045	TCAATAACATAGGCTGGTGTNGG	TCAACCAAGTAAGCTACTGCTGG	8	GCA_003003495.1:1412557-1412579	100	276888	SPV_1390	complete	23	5.13822e-06	0.180451
1	0	1	0	0	1	0	1	1	0	0	0	0	1	1	1	0	0	0	0	+	GCA_003003495.1	1413924	1413946	sgRNA1045	TCAATAACATAGGCTGGTGTNGG	ACCATCATGTAGGGGAGTGTTGG	8	GCA_003003495.1:1413924-1413946	100	276889	SPV_1392	complete	23	1.25116e-05	0.622754
0	0	1	0	0	1	0	1	0	1	0	1	0	0	0	1	1	0	0	1	+	GCA_003003495.1	1473834	1473856	sgRNA1045	TCAATAACATAGGCTGGTGTNGG	TCTATCAAACAAGCTAATGACGG	8	GCA_003003495.1:1473834-1473856	100	276890				5.13822e-06
1	0	0	1	0	1	1	0	1	1	1	1	0	0	0	0	0	0	0	0	+	GCA_003003495.1	1491550	1491572	sgRNA1045	TCAATAACATAGGCTGGTGTNGG	ACAGTTTCTGTAGCTGGTGTTGG	8	GCA_003003495.1:1491550-1491572	100	276891				0.000536434
1	0	0	0	1	0	1	0	0	1	0	1	0	0	1	1	0	1	0	0	+	GCA_003003495.1	1494793	1494815	sgRNA1045	TCAATAACATAGGCTGGTGTNGG	CCAAAAGCAGATGCCTGAGTTGG	8	GCA_003003495.1:1494793-1494815	100	276892	SPV_1479	complete	23	5.13822e-06	0.892482
0	1	0	0	0	1	0	0	1	0	0	0	1	0	0	0	1	1	1	0	+	GCA_003003495.1	1506732	1506754	sgRNA1045	TCAATAACATAGGCTGGTGTNGG	TAAATCACGTAGTCTGTATTTGG	7	GCA_003003495.1:1506732-1506754	100	276893	SPV_2375	complete	23	8.44061e-06	0.439106
0	0	1	1	1	0	0	0	0	0	1	0	1	0	0	1	0	0	1	1	+	GCA_003003495.1	1507617	1507639	sgRNA1045	TCAATAACATAGGCTGGTGTNGG	TCTCAAACATGGTCTCGTAGAGG	8	GCA_003003495.1:1507617-1507639	100	276894	SPV_1490	complete	23	5.13822e-06	0.350679
1	1	0	0	0	0	1	1	0	0	1	0	1	0	0	1	0	0	1	0	+	GCA_003003495.1	1514045	1514067	sgRNA1045	TCAATAACATAGGCTGGTGTNGG	AAAATACTATTGTCTAGTATTGG	8	GCA_003003495.1:1514045-1514067	100	276895	SPV_1496	complete	23	4.37905e-05	0.0822742
0	1	0	0	1	0	0	1	0	0	0	1	0	1	0	1	1	0	1	0	+	GCA_003003495.1	1540848	1540870	sgRNA1045	TCAATAACATAGGCTGGTGTNGG	TTAAAAATATACGATATTCTTGG	8	GCA_003003495.1:1540848-1540870	100	276896				1.46806e-06
0	1	0	1	1	0	0	1	1	0	0	0	0	1	0	1	0	0	0	1	+	GCA_003003495.1	1544505	1544527	sgRNA1045	TCAATAACATAGGCTGGTGTNGG	TGACAAAGCTAGGATAGTGGAGG	8	GCA_003003495.1:1544505-1544527	100	276897	SPV_1521	complete	23	1.25116e-05	0.627002
0	1	0	0	1	1	0	0	0	0	1	0	0	0	1	1	0	0	1	0	+	GCA_003003495.1	1554031	1554053	sgRNA1045	TCAATAACATAGGCTGGTGTNGG	TGAAGTACATTGGCACGTTTAGG	7	GCA_003003495.1:1554031-1554053	100	276898	SPV_1531	complete	23	2.05529e-05	0.33526
0	0	0	0	1	1	1	0	0	0	1	0	0	0	0	1	1	1	1	0	+	GCA_003003495.1	1558962	1558984	sgRNA1045	TCAATAACATAGGCTGGTGTNGG	TCAAGGTCATCGGCTATGATGGG	8	GCA_003003495.1:1558962-1558984	100	276899				1.46806e-06
0	1	1	0	1	1	1	0	0	1	0	1	0	0	0	0	0	0	0	1	+	GCA_003003495.1	1641590	1641612	sgRNA1045	TCAATAACATAGGCTGGTGTNGG	TACACTCCAAACGCTGGTGACGG	8	GCA_003003495.1:1641590-1641612	100	276900				0.000373204
0	0	1	1	1	0	0	0	0	1	0	0	1	0	0	0	1	0	0	1	+	GCA_003003495.1	1658511	1658533	sgRNA1045	TCAATAACATAGGCTGGTGTNGG	TCTGCAACAAAGTCTGTTGCAGG	7	GCA_003003495.1:1658511-1658533	100	276901	SPV_1643	complete	23	7.19351e-05	0.96034
1	0	0	0	1	1	1	0	0	0	1	0	0	0	0	1	1	0	1	0	+	GCA_003003495.1	1692786	1692808	sgRNA1045	TCAATAACATAGGCTGGTGTNGG	ACAAAGGCATTGGCTTCTTTTGG	8	GCA_003003495.1:1692786-1692808	100	276902	SPV_1677	complete	23	1.25116e-05	0.773646
1	1	0	0	0	0	1	1	0	1	0	0	0	1	1	0	1	0	0	0	+	GCA_003003495.1	1699217	1699239	sgRNA1045	TCAATAACATAGGCTGGTGTNGG	ATAATATAAAAGGAGGATGTGGG	8	GCA_003003495.1:1699217-1699239	100	276903	SPV_1687	3-PAM	13	1.25116e-05	1
1	0	0	0	1	1	1	0	0	0	0	1	1	0	0	0	1	0	1	0	+	GCA_003003495.1	1714509	1714531	sgRNA1045	TCAATAACATAGGCTGGTGTNGG	CCAAATCCATATACTGATCTCGG	8	GCA_003003495.1:1714509-1714531	100	276904	SPV_1714	complete	23	4.37905e-05	0.555932
0	0	0	1	1	0	0	0	1	0	1	0	0	1	1	0	1	1	0	0	+	GCA_003003495.1	1735034	1735056	sgRNA1045	TCAATAACATAGGCTGGTGTNGG	TCATCAACTTGGGTAGAAGTTGG	8	GCA_003003495.1:1735034-1735056	100	276905	SPV_1740	complete	23	6.02901e-07	0.395462
0	0	0	0	0	1	0	0	0	0	1	1	1	1	0	0	1	1	1	0	+	GCA_003003495.1	1744707	1744729	sgRNA1045	TCAATAACATAGGCTGGTGTNGG	TCAATTACATTACATGAACTAGG	8	GCA_003003495.1:1744707-1744729	100	276906				2.47598e-07
0	1	0	0	1	0	0	1	0	0	1	0	0	1	0	1	1	0	1	0	+	GCA_003003495.1	1748874	1748896	sgRNA1045	TCAATAACATAGGCTGGTGTNGG	TAAAGAAGATTGGATTTTTTCGG	8	GCA_003003495.1:1748874-1748896	100	276907				1.46806e-06
0	0	1	0	0	1	1	1	0	1	0	0	0	1	0	1	0	0	1	0	+	GCA_003003495.1	1756574	1756596	sgRNA1045	TCAATAACATAGGCTGGTGTNGG	TCCATCGTAAAGGATTGTCTTGG	8	GCA_003003495.1:1756574-1756596	100	276908	SPV_1759	complete	23	1.25116e-05	0.842853
0	0	0	1	1	0	1	0	0	1	1	1	0	0	0	0	1	0	0	0	+	GCA_003003495.1	1779713	1779735	sgRNA1045	TCAATAACATAGGCTGGTGTNGG	TCAGGATCAAGAGCTGCTGTTGG	7	GCA_003003495.1:1779713-1779735	100	276909	SPV_1784	complete	23	0.000251773	0.780291
0	0	0	1	0	0	0	0	0	1	1	0	0	0	1	1	1	1	0	1	+	GCA_003003495.1	1805487	1805509	sgRNA1045	TCAATAACATAGGCTGGTGTNGG	TCATTAACAGTGGCAACAGCAGG	8	GCA_003003495.1:1805487-1805509	100	276910	SPV_1821	complete	23	7.07422e-08	0.646111
0	0	0	0	1	0	0	1	0	1	0	1	0	0	1	1	0	0	1	1	+	GCA_003003495.1	1845092	1845114	sgRNA1045	TCAATAACATAGGCTGGTGTNGG	TCAACAAAAGAAGCAAGTCCTGG	8	GCA_003003495.1:1845092-1845114	100	276911	SPV_1865	complete	23	6.02901e-07	0.023166
1	0	0	1	0	0	1	0	0	1	1	0	1	0	0	0	0	1	1	0	+	GCA_003003495.1	1852560	1852582	sgRNA1045	TCAATAACATAGGCTGGTGTNGG	ACACTACCACGGTCTGGCATTGG	8	GCA_003003495.1:1852560-1852582	100	276912	SPV_1874	complete	23	1.79838e-05	0.958929
0	0	0	0	1	1	1	0	0	0	1	1	1	0	0	0	1	0	0	1	+	GCA_003003495.1	1855866	1855888	sgRNA1045	TCAATAACATAGGCTGGTGTNGG	TCAAGCCCATCAACTGCTGGTGG	8	GCA_003003495.1:1855866-1855888	100	276913	SPV_1877	complete	23	1.79838e-05	0.945964
1	1	1	0	0	0	0	1	0	0	0	0	0	0	1	1	0	0	0	1	+	GCA_003003495.1	1858895	1858917	sgRNA1045	TCAATAACATAGGCTGGTGTNGG	AATATAAAATAGGCGAGTGATGG	7	GCA_003003495.1:1858895-1858917	100	276914	SPV_1880	5-tail	1	5.00463e-05	0
1	1	1	0	0	0	0	1	0	0	0	0	0	0	1	1	0	0	0	1	+	GCA_003003495.1	1858895	1858917	sgRNA1045	TCAATAACATAGGCTGGTGTNGG	AATATAAAATAGGCGAGTGATGG	7	GCA_003003495.1:1858895-1858917	100	276914	SPV_1881	3-PAM	12	5.00463e-05	1
0	1	0	0	0	0	1	1	0	1	0	0	0	1	1	0	1	0	0	0	+	GCA_003003495.1	1859311	1859333	sgRNA1045	TCAATAACATAGGCTGGTGTNGG	TTAATATAAAAGGAGGATGTGGG	7	GCA_003003495.1:1859311-1859333	100	276915	SPV_1886	3-PAM	13	2.05529e-05	1
1	0	1	0	0	1	0	1	0	0	0	0	0	0	0	1	0	1	0	0	+	GCA_003003495.1	1875251	1875273	sgRNA1045	TCAATAACATAGGCTGGTGTNGG	GCGATGAGATAGGCTAGAGTAGG	6	GCA_003003495.1:1875251-1875273	100	276916	SPV_1903	complete	23	0.000700648	0.446656
0	0	0	1	1	1	0	1	1	0	1	0	1	0	0	0	1	0	0	0	+	GCA_003003495.1	1882905	1882927	sgRNA1045	TCAATAACATAGGCTGGTGTNGG	TCAGGCAAGTTGTCTGTTGTAGG	8	GCA_003003495.1:1882905-1882927	100	276917				0.000153267
1	1	0	0	0	0	1	0	0	0	0	0	0	0	0	1	1	1	1	1	+	GCA_003003495.1	1893704	1893726	sgRNA1045	TCAATAACATAGGCTGGTGTNGG	AAAATAGCATAGGCTAAAAAGGG	8	GCA_003003495.1:1893704-1893726	100	276918	SPV_1924	complete	23	4.19447e-07	0.263217
1	0	0	0	0	0	1	0	1	0	0	0	0	0	1	1	0	1	1	1	+	GCA_003003495.1	1895079	1895101	sgRNA1045	TCAATAACATAGGCTGGTGTNGG	GCAATACCGTAGGCCAGCAAGGG	8	GCA_003003495.1:1895079-1895101	100	276919	SPV_1925	complete	23	1.72257e-07	0.568563
0	0	0	0	0	0	1	0	1	0	1	1	0	1	0	1	0	0	1	0	+	GCA_003003495.1	1939693	1939715	sgRNA1045	TCAATAACATAGGCTGGTGTNGG	TCAATAGCTTGCGTTTGTTTGGG	7	GCA_003003495.1:1939693-1939715	100	276920	SPV_1969	complete	23	3.46637e-06	0.0129171
0	0	0	0	0	1	0	0	0	0	1	1	1	1	1	0	1	0	1	0	+	GCA_003003495.1	1947538	1947560	sgRNA1045	TCAATAACATAGGCTGGTGTNGG	TCAATTACATCAAAAGTTTTAGG	8	GCA_003003495.1:1947538-1947560	100	276921	SPV_1974	complete	23	2.47598e-07	0.673506
0	0	0	1	0	0	0	1	1	0	1	1	1	0	0	0	0	0	0	0	+	GCA_003003495.1	1962709	1962731	sgRNA1045	TCAATAACATAGGCTGGTGTNGG	TCATTAAATTTATCTGGTGTTGG	6	GCA_003003495.1:1962709-1962731	100	276922	SPV_1987	complete	23	0.00144756	0.580802
1	0	1	1	0	0	1	1	0	1	0	1	0	0	0	0	0	1	0	0	+	GCA_003003495.1	1963570	1963592	sgRNA1045	TCAATAACATAGGCTGGTGTNGG	CCTTTAGTAAATGCTGGAGTTGG	8	GCA_003003495.1:1963570-1963592	100	276923	SPV_1987	complete	23	0.000373204	0.302521
1	0	0	0	0	0	1	0	0	0	1	1	0	1	0	0	0	1	1	1	+	GCA_003003495.1	2000126	2000148	sgRNA1045	TCAATAACATAGGCTGGTGTNGG	CCAATACCATGAGATGGATAGGG	8	GCA_003003495.1:2000126-2000148	100	276924	SPV_2020	complete	23	6.02901e-07	0.202853
0	1	1	0	1	0	0	1	1	1	0	1	1	0	0	0	0	0	0	0	+	GCA_003003495.1	2031107	2031129	sgRNA1045	TCAATAACATAGGCTGGTGTNGG	TTTAAAAAGAATACTGGTGTCGG	8	GCA_003003495.1:2031107-2031129	100	276925				0.000536434
0	0	1	0	0	1	0	0	1	0	1	0	1	0	0	1	1	0	0	1	-	GCA_003003495.1	2007936	2007958	sgRNA1045	TCAATAACATAGGCTGGTGTNGG	TCCATTACTTGGTCTACTGCAGG	8	GCA_003003495.1:2007936-2007958	100	276926				2.11015e-06
0	0	0	0	1	0	0	1	0	0	1	0	0	1	0	1	1	1	0	1	-	GCA_003003495.1	1989929	1989951	sgRNA1045	TCAATAACATAGGCTGGTGTNGG	TCAACAAAATTGGTTCACGGAGG	8	GCA_003003495.1:1989929-1989951	100	276927				1.72257e-07
0	0	1	0	1	0	0	0	1	0	0	1	1	0	0	0	1	0	1	1	-	GCA_003003495.1	1988720	1988742	sgRNA1045	TCAATAACATAGGCTGGTGTNGG	TCTAAAACTTACCCTGTTTCAGG	8	GCA_003003495.1:1988720-1988742	100	276928				2.11015e-06
0	0	1	1	1	1	0	0	0	0	1	0	0	1	0	0	0	0	1	1	-	GCA_003003495.1	1960157	1960179	sgRNA1045	TCAATAACATAGGCTGGTGTNGG	TCTTGTACATTGGATGGTACAGG	8	GCA_003003495.1:1960157-1960179	100	276929				1.25116e-05
0	0	1	0	0	0	0	0	0	0	1	0	1	1	1	1	0	0	0	1	-	GCA_003003495.1	1861295	1861317	sgRNA1045	TCAATAACATAGGCTGGTGTNGG	TCTATAACATTGAGCTGTGATGG	7	GCA_003003495.1:1861295-1861317	100	276930				9.90391e-07
0	0	1	1	0	1	0	1	0	0	0	0	0	0	1	1	0	1	0	1	-	GCA_003003495.1	1853719	1853741	sgRNA1045	TCAATAACATAGGCTGGTGTNGG	TCTGTTAAATAGGCCCGAGAGGG	8	GCA_003003495.1:1853719-1853741	100	276931				3.57473e-06
0	1	0	0	1	0	1	0	0	1	1	0	0	1	1	1	0	0	0	0	-	GCA_003003495.1	1851934	1851956	sgRNA1045	TCAATAACATAGGCTGGTGTNGG	TGAAAATCAGCGGGAAGTGTTGG	8	GCA_003003495.1:1851934-1851956	100	276932				5.13822e-06
0	1	1	0	0	1	0	1	0	0	0	1	1	1	0	0	0	0	1	0	-	GCA_003003495.1	1851793	1851815	sgRNA1045	TCAATAACATAGGCTGGTGTNGG	TTTATTAAATAAATTGGTTTTGG	8	GCA_003003495.1:1851793-1851815	100	276933				4.37905e-05
0	1	0	0	0	1	0	1	0	0	1	0	1	0	1	0	1	0	0	1	-	GCA_003003495.1	1847930	1847952	sgRNA1045	TCAATAACATAGGCTGGTGTNGG	TAAATCAAATGGTCAGTTGAAGG	8	GCA_003003495.1:1847930-1847952	100	276934				5.13822e-06
0	1	0	1	1	0	1	0	1	0	1	1	0	0	0	0	0	1	0	0	-	GCA_003003495.1	1842750	1842772	sgRNA1045	TCAATAACATAGGCTGGTGTNGG	TTATGAGCGTCTGCTGGAGTTGG	8	GCA_003003495.1:1842750-1842772	100	276935				0.000153267
1	0	0	0	0	0	1	0	0	0	0	1	1	1	1	0	1	0	1	0	-	GCA_003003495.1	1816467	1816489	sgRNA1045	TCAATAACATAGGCTGGTGTNGG	GCAATATCATAAATGGCTTTCGG	8	GCA_003003495.1:1816467-1816489	100	276936	SPV_1830	complete	23	6.02901e-07	0.741889
0	0	1	0	0	0	0	0	0	0	1	0	1	1	1	1	0	0	0	1	-	GCA_003003495.1	1799370	1799392	sgRNA1045	TCAATAACATAGGCTGGTGTNGG	TCTATAACATTGAGCTGTGATGG	7	GCA_003003495.1:1799370-1799392	100	276937				9.90391e-07
0	1	0	0	0	0	1	0	0	0	0	0	1	1	1	0	0	1	1	0	-	GCA_003003495.1	1791229	1791251	sgRNA1045	TCAATAACATAGGCTGGTGTNGG	TGAATACCATAGAGCGGACTAGG	7	GCA_003003495.1:1791229-1791251	100	276938				2.4116e-06
0	0	0	0	1	1	1	0	1	0	0	0	1	1	0	1	0	0	1	0	-	GCA_003003495.1	1783535	1783557	sgRNA1045	TCAATAACATAGGCTGGTGTNGG	TCAAACGCCTAGAGTTGTTTGGG	8	GCA_003003495.1:1783535-1783557	100	276939				5.13822e-06
1	0	0	1	0	1	0	0	1	1	1	0	0	0	0	0	0	1	0	1	-	GCA_003003495.1	1773443	1773465	sgRNA1045	TCAATAACATAGGCTGGTGTNGG	ACAGTGACTGGGGCTGGCGGAGG	8	GCA_003003495.1:1773443-1773465	100	276940				1.79838e-05
0	1	0	1	1	0	0	1	0	1	0	0	1	0	0	1	0	1	0	0	-	GCA_003003495.1	1767990	1768012	sgRNA1045	TCAATAACATAGGCTGGTGTNGG	TTACCAAGAAAGACTTGAGTGGG	8	GCA_003003495.1:1767990-1768012	100	276941				4.37905e-05
0	0	1	0	0	0	0	0	0	0	1	0	1	1	1	1	0	0	0	1	-	GCA_003003495.1	1701819	1701841	sgRNA1045	TCAATAACATAGGCTGGTGTNGG	TCTATAACATTGAGCTGTGATGG	7	GCA_003003495.1:1701819-1701841	100	276942				9.90391e-07
0	0	0	0	0	1	0	1	1	0	0	0	0	1	1	1	1	1	0	0	-	GCA_003003495.1	1684589	1684611	sgRNA1045	TCAATAACATAGGCTGGTGTNGG	TCAATCAATTAGGTCATGGTTGG	8	GCA_003003495.1:1684589-1684611	100	276943				1.72257e-07
0	0	0	0	1	1	0	1	0	0	0	1	1	0	1	1	0	0	1	0	-	GCA_003003495.1	1673402	1673424	sgRNA1045	TCAATAACATAGGCTGGTGTNGG	TCAACTAGATATTCCTGTCTTGG	8	GCA_003003495.1:1673402-1673424	100	276944				5.13822e-06
0	0	1	1	1	0	0	1	0	0	0	1	0	0	0	1	0	1	0	0	-	GCA_003003495.1	1653049	1653071	sgRNA1045	TCAATAACATAGGCTGGTGTNGG	TCTGGAAGATACGCTAGGGTGGG	7	GCA_003003495.1:1653049-1653071	100	276945				0.000175162
0	0	0	0	1	0	0	0	0	1	0	0	0	1	0	1	0	1	1	0	-	GCA_003003495.1	1624546	1624568	sgRNA1045	TCAATAACATAGGCTGGTGTNGG	TCAACAACAAAGGGTAGCATTGG	6	GCA_003003495.1:1624546-1624568	100	276946				3.96157e-06
0	1	0	0	1	0	0	0	1	1	0	0	1	0	0	0	1	0	1	1	-	GCA_003003495.1	1615864	1615886	sgRNA1045	TCAATAACATAGGCTGGTGTNGG	TGAAAAACTCAGACTGTTACAGG	8	GCA_003003495.1:1615864-1615886	100	276947				2.11015e-06
0	1	1	0	0	1	0	1	1	0	1	0	0	0	0	1	0	0	0	1	-	GCA_003003495.1	1581514	1581536	sgRNA1045	TCAATAACATAGGCTGGTGTNGG	TATATCAGTTTGGCTAGTGCAGG	8	GCA_003003495.1:1581514-1581536	100	276948				4.37905e-05
1	0	1	0	1	0	1	1	1	1	0	0	0	0	0	0	0	0	1	0	-	GCA_003003495.1	1580853	1580875	sgRNA1045	TCAATAACATAGGCTGGTGTNGG	ACGACAGATAAGGCTGGTCTTGG	8	GCA_003003495.1:1580853-1580875	100	276949				0.000373204
1	0	1	0	1	0	0	0	0	0	0	1	1	0	0	1	1	0	1	0	-	GCA_003003495.1	1574326	1574348	sgRNA1045	TCAATAACATAGGCTGGTGTNGG	CCCAAAACATATTCTATTTTAGG	8	GCA_003003495.1:1574326-1574348	100	276950				5.13822e-06
0	0	0	0	1	0	0	1	0	0	0	0	1	1	0	1	1	0	1	1	-	GCA_003003495.1	1550008	1550030	sgRNA1045	TCAATAACATAGGCTGGTGTNGG	TCAAGAAGATAGTGTTCTAAAGG	8	GCA_003003495.1:1550008-1550030	100	276951				1.72257e-07
0	0	1	0	0	1	0	0	0	1	0	1	1	0	0	1	0	1	1	0	-	GCA_003003495.1	1533322	1533344	sgRNA1045	TCAATAACATAGGCTGGTGTNGG	TCTATCACAGACCCTTGCCTGGG	8	GCA_003003495.1:1533322-1533344	100	276952				2.11015e-06
0	1	0	0	1	0	0	0	0	1	0	0	0	1	1	1	0	0	0	1	-	GCA_003003495.1	1512634	1512656	sgRNA1045	TCAATAACATAGGCTGGTGTNGG	TAAAAAACAGAGGAGAGTGATGG	7	GCA_003003495.1:1512634-1512656	100	276953				2.4116e-06
0	0	0	0	1	1	0	1	1	1	1	0	1	0	0	1	0	0	0	0	-	GCA_003003495.1	1500883	1500905	sgRNA1045	TCAATAACATAGGCTGGTGTNGG	TCAAACATGGGGTCTAGTGTCGG	8	GCA_003003495.1:1500883-1500905	100	276954				6.29432e-05
0	1	0	0	1	0	0	1	1	0	1	0	1	0	0	0	0	0	1	1	-	GCA_003003495.1	1498676	1498698	sgRNA1045	TCAATAACATAGGCTGGTGTNGG	TGAAAAAATTTGTCTGGTTAGGG	8	GCA_003003495.1:1498676-1498698	100	276955				1.79838e-05
1	1	0	0	1	0	0	0	0	0	1	1	0	0	1	1	0	0	1	0	-	GCA_003003495.1	1481989	1482011	sgRNA1045	TCAATAACATAGGCTGGTGTNGG	AGAAAAACATCAGCAAGTCTTGG	8	GCA_003003495.1:1481989-1482011	100	276956				5.13822e-06
1	0	0	0	1	1	0	1	0	1	0	1	0	0	1	0	0	0	0	1	-	GCA_003003495.1	1454121	1454143	sgRNA1045	TCAATAACATAGGCTGGTGTNGG	CCAAGGAAAGATGCAGGTGGAGG	8	GCA_003003495.1:1454121-1454143	100	276957				4.37905e-05
1	1	1	1	0	0	0	0	0	1	0	1	0	0	1	0	0	0	0	0	-	GCA_003003495.1	1413315	1413337	sgRNA1045	TCAATAACATAGGCTGGTGTNGG	GACCTAACAGATGCCGGTGTTGG	7	GCA_003003495.1:1413315-1413337	100	276958				0.000613067
0	1	1	1	0	0	0	0	0	1	1	1	0	0	0	0	0	1	1	0	-	GCA_003003495.1	1385574	1385596	sgRNA1045	TCAATAACATAGGCTGGTGTNGG	TTGGTAACAGGAGCTGGATTTGG	8	GCA_003003495.1:1385574-1385596	100	276959				1.79838e-05
0	0	0	0	1	1	0	0	0	0	0	1	1	1	0	1	1	0	1	0	-	GCA_003003495.1	1363325	1363347	sgRNA1045	TCAATAACATAGGCTGGTGTNGG	TCAAAGACATATCATTTTATCGG	8	GCA_003003495.1:1363325-1363347	100	276960				6.02901e-07
1	1	0	0	0	0	0	1	1	1	0	1	0	0	0	1	1	0	0	0	-	GCA_003003495.1	1357429	1357451	sgRNA1045	TCAATAACATAGGCTGGTGTNGG	GAAATAATGAAAGCTCTTGTAGG	8	GCA_003003495.1:1357429-1357451	100	276961				1.79838e-05
1	0	0	0	1	0	1	0	0	1	1	0	0	1	0	0	0	1	1	0	-	GCA_003003495.1	1345137	1345159	sgRNA1045	TCAATAACATAGGCTGGTGTNGG	GCAAAAGCAGCGGGTGGCTTTGG	8	GCA_003003495.1:1345137-1345159	100	276962				5.13822e-06
0	0	0	1	0	0	0	1	1	0	1	0	0	1	0	1	1	0	0	0	-	GCA_003003495.1	1332511	1332533	sgRNA1045	TCAATAACATAGGCTGGTGTNGG	TCAGTAAACTGGGATCTTGTTGG	7	GCA_003003495.1:1332511-1332533	100	276963				8.44061e-06
0	0	0	0	1	1	1	1	1	0	1	1	0	0	0	0	0	0	1	0	-	GCA_003003495.1	1325147	1325169	sgRNA1045	TCAATAACATAGGCTGGTGTNGG	TCAACTGGTTCAGCTGGTCTTGG	8	GCA_003003495.1:1325147-1325169	100	276964				0.000153267
1	0	0	0	1	1	0	1	0	0	1	0	0	0	0	1	1	0	0	1	-	GCA_003003495.1	1299827	1299849	sgRNA1045	TCAATAACATAGGCTGGTGTNGG	ACAAGTAGATTGGCTTATGAAGG	8	GCA_003003495.1:1299827-1299849	100	276965				1.25116e-05
1	0	1	0	0	0	0	0	1	0	0	1	0	1	0	0	1	1	0	1	-	GCA_003003495.1	1277401	1277423	sgRNA1045	TCAATAACATAGGCTGGTGTNGG	ACGATAACTTATGATGTAGATGG	8	GCA_003003495.1:1277401-1277423	100	276966				6.02901e-07
1	0	1	1	0	0	0	0	0	1	0	1	0	0	0	1	1	1	0	0	-	GCA_003003495.1	1232168	1232190	sgRNA1045	TCAATAACATAGGCTGGTGTNGG	CCCCTAACAGAAGCTACAGTCGG	8	GCA_003003495.1:1232168-1232190	100	276967				5.13822e-06
0	0	0	1	1	1	1	0	1	0	0	0	1	0	0	0	0	1	0	1	-	GCA_003003495.1	1231408	1231430	sgRNA1045	TCAATAACATAGGCTGGTGTNGG	TCAGGCTCGTAGTCTGGAGATGG	8	GCA_003003495.1:1231408-1231430	100	276968				4.37905e-05
0	1	0	1	1	0	0	0	1	0	1	1	0	1	1	0	0	0	0	0	-	GCA_003003495.1	1205400	1205422	sgRNA1045	TCAATAACATAGGCTGGTGTNGG	TTACGAACTTTTGGAGGTGTTGG	8	GCA_003003495.1:1205400-1205422	100	276969				1.79838e-05
0	1	0	0	1	0	0	1	0	1	0	0	0	1	0	1	0	1	1	0	-	GCA_003003495.1	1159651	1159673	sgRNA1045	TCAATAACATAGGCTGGTGTNGG	TAAAGAAGAGAGGATAGGCTAGG	8	GCA_003003495.1:1159651-1159673	100	276970	SPV_1128	complete	23	1.46806e-06	0.204096
0	0	0	1	0	1	1	0	1	0	1	0	0	0	0	1	1	0	0	0	-	GCA_003003495.1	1149535	1149557	sgRNA1045	TCAATAACATAGGCTGGTGTNGG	TCACTGGCCTTGGCTATTGTTGG	7	GCA_003003495.1:1149535-1149557	100	276971				7.19351e-05
0	1	0	1	0	0	0	1	1	1	0	0	0	0	1	1	1	0	0	0	-	GCA_003003495.1	1143980	1144002	sgRNA1045	TCAATAACATAGGCTGGTGTNGG	TTATTAAATAAGGCAACTGTTGG	8	GCA_003003495.1:1143980-1144002	100	276972				5.13822e-06
1	0	1	1	0	0	0	1	0	0	1	0	1	1	0	0	0	0	1	0	-	GCA_003003495.1	1132307	1132329	sgRNA1045	TCAATAACATAGGCTGGTGTNGG	CCTGTAAAATTGATTGGTTTTGG	8	GCA_003003495.1:1132307-1132329	100	276973				4.37905e-05
1	0	1	1	0	1	0	0	1	1	0	1	0	0	0	0	0	0	1	0	-	GCA_003003495.1	1118622	1118644	sgRNA1045	TCAATAACATAGGCTGGTGTNGG	ACTGTTACTGAAGCTGGTTTTGG	8	GCA_003003495.1:1118622-1118644	100	276974				0.000153267
0	0	0	0	0	1	1	0	1	1	0	1	1	1	1	0	0	0	0	0	-	GCA_003003495.1	1101783	1101805	sgRNA1045	TCAATAACATAGGCTGGTGTNGG	TCAATTGCCAACTTCGGTGTTGG	8	GCA_003003495.1:1101783-1101805	100	276975				7.38553e-06
1	0	1	0	1	0	0	1	0	1	0	1	0	0	1	0	0	1	0	0	-	GCA_003003495.1	1099178	1099200	sgRNA1045	TCAATAACATAGGCTGGTGTNGG	CCTAAAATACAAGCAGGAGTTGG	8	GCA_003003495.1:1099178-1099200	100	276976				4.37905e-05
0	0	0	1	1	0	0	1	0	1	1	0	0	1	0	0	0	0	1	1	-	GCA_003003495.1	1092458	1092480	sgRNA1045	TCAATAACATAGGCTGGTGTNGG	TCAGGAAAAACGGATGGTAACGG	8	GCA_003003495.1:1092458-1092480	100	276977				5.13822e-06
1	0	0	0	1	1	1	0	0	0	0	1	1	0	1	0	1	0	0	0	-	GCA_003003495.1	1089219	1089241	sgRNA1045	TCAATAACATAGGCTGGTGTNGG	CCAACTGCATATCCAGATGTTGG	8	GCA_003003495.1:1089219-1089241	100	276978				4.37905e-05
0	0	1	1	0	0	0	0	0	1	1	0	1	0	0	0	1	0	0	0	-	GCA_003003495.1	1071888	1071910	sgRNA1045	TCAATAACATAGGCTGGTGTNGG	TCTTTAACACGGTCTGATGTTGG	6	GCA_003003495.1:1071888-1071910	100	276979	SPV_1042	complete	23	0.00041359	0.753861
0	1	1	1	1	0	0	1	0	0	0	0	0	1	0	0	0	0	1	1	-	GCA_003003495.1	1044905	1044927	sgRNA1045	TCAATAACATAGGCTGGTGTNGG	TGGTCAAAATAGGATGGTTGTGG	8	GCA_003003495.1:1044905-1044927	100	276980				3.04657e-05
0	1	1	1	0	0	1	0	0	0	1	0	0	0	1	1	0	1	0	0	-	GCA_003003495.1	1025084	1025106	sgRNA1045	TCAATAACATAGGCTGGTGTNGG	TATTTACCATGGGCCTGAGTCGG	8	GCA_003003495.1:1025084-1025106	100	276981				1.25116e-05
0	0	0	0	0	1	0	0	0	1	1	1	0	1	1	1	0	0	0	1	-	GCA_003003495.1	1002426	1002448	sgRNA1045	TCAATAACATAGGCTGGTGTNGG	TCAATCACAGTTGAATGTGAAGG	8	GCA_003003495.1:1002426-1002448	100	276982				2.47598e-07
1	1	0	0	1	0	0	1	1	0	1	0	0	0	1	0	1	0	0	0	-	GCA_003003495.1	986902	986924	sgRNA1045	TCAATAACATAGGCTGGTGTNGG	CTAAAAATCTTGGCAGATGTCGG	8	GCA_003003495.1:986902-986924	100	276983				4.37905e-05
0	1	1	0	1	1	0	0	0	0	0	0	1	0	0	1	1	0	1	0	-	GCA_003003495.1	964440	964462	sgRNA1045	TCAATAACATAGGCTGGTGTNGG	TTTAAGACATAGTCTTTTATTGG	8	GCA_003003495.1:964440-964462	100	276984				1.25116e-05
1	1	0	0	1	0	0	1	1	0	0	1	0	0	0	1	0	1	0	0	-	GCA_003003495.1	955842	955864	sgRNA1045	TCAATAACATAGGCTGGTGTNGG	GGAAGAAGCTATGCTTGAGTGGG	8	GCA_003003495.1:955842-955864	100	276985				4.37905e-05
0	1	0	1	0	1	1	0	1	0	1	0	1	0	1	0	0	0	0	0	-	GCA_003003495.1	954008	954030	sgRNA1045	TCAATAACATAGGCTGGTGTNGG	TTACTGGCTTTGACAGGTGTCGG	8	GCA_003003495.1:954008-954030	100	276986				0.000153267
0	0	0	0	0	1	0	1	1	1	0	0	1	1	0	1	0	0	1	0	-	GCA_003003495.1	941816	941838	sgRNA1045	TCAATAACATAGGCTGGTGTNGG	TCAATCAGGAAGATTTGTCTGGG	8	GCA_003003495.1:941816-941838	100	276987				2.11015e-06
1	1	0	0	0	0	1	0	0	1	1	0	0	0	0	1	1	0	1	0	-	GCA_003003495.1	932675	932697	sgRNA1045	TCAATAACATAGGCTGGTGTNGG	GAAATACCAAGGGCTCTTCTTGG	8	GCA_003003495.1:932675-932697	100	276988				5.13822e-06
0	0	0	0	0	1	1	1	0	0	1	0	1	1	0	0	0	1	0	1	-	GCA_003003495.1	901480	901502	sgRNA1045	TCAATAACATAGGCTGGTGTNGG	TCAATTGGATTGCTTGGAGCTGG	8	GCA_003003495.1:901480-901502	100	276989	SPV_2265	complete	23	5.13822e-06	0.454251
1	1	1	1	0	0	0	1	0	0	1	0	0	0	0	1	1	0	0	0	-	GCA_003003495.1	883896	883918	sgRNA1045	TCAATAACATAGGCTGGTGTNGG	AATGTAATATTGGCTACTGTAGG	8	GCA_003003495.1:883896-883918	100	276990	SPV_0868	complete	23	0.00010663	0.745375
0	0	0	1	1	0	0	0	0	0	1	0	0	0	0	0	1	1	1	1	-	GCA_003003495.1	868324	868346	sgRNA1045	TCAATAACATAGGCTGGTGTNGG	TCATAAACATTGGCTGTGACAGG	7	GCA_003003495.1:868324-868346	100	276991	SPV_0853	complete	23	2.4116e-06	0.627037
0	0	1	0	0	1	0	0	1	0	1	1	1	0	0	0	1	0	0	1	-	GCA_003003495.1	857740	857762	sgRNA1045	TCAATAACATAGGCTGGTGTNGG	TCCATGACCTTTCCTGATGCGGG	8	GCA_003003495.1:857740-857762	100	276992	SPV_0842	complete	23	7.38553e-06	0.773309
1	1	1	1	1	0	0	0	0	1	0	1	0	0	0	0	0	0	1	0	-	GCA_003003495.1	857016	857038	sgRNA1045	TCAATAACATAGGCTGGTGTNGG	ATCGAAACAAATGCTGGTCTCGG	8	GCA_003003495.1:857016-857038	100	276993				0.000373204
0	0	0	0	1	0	1	1	0	0	0	1	1	0	0	1	1	0	0	1	-	GCA_003003495.1	854722	854744	sgRNA1045	TCAATAACATAGGCTGGTGTNGG	TCAAAAGTATATTCTTTTGCAGG	8	GCA_003003495.1:854722-854744	100	276994				5.13822e-06
0	0	0	0	1	0	1	0	0	0	1	1	0	1	1	1	0	0	1	0	-	GCA_003003495.1	853539	853561	sgRNA1045	TCAATAACATAGGCTGGTGTNGG	TCAAAATCATCTGTATGTTTTGG	8	GCA_003003495.1:853539-853561	100	276995	SPV_0837	complete	23	6.02901e-07	0.528497
0	0	0	0	1	0	1	1	1	1	0	0	0	1	0	0	1	0	0	1	-	GCA_003003495.1	843982	844004	sgRNA1045	TCAATAACATAGGCTGGTGTNGG	TCAAAACTCCAGGATGTTGCTGG	8	GCA_003003495.1:843982-844004	100	276996	SPV_0824	complete	23	5.13822e-06	0.830968
0	0	0	0	0	0	0	0	0	0	0	0	0	0	0	0	0	0	0	0	-	GCA_003003495.1	831197	831219	sgRNA1045	TCAATAACATAGGCTGGTGTNGG	TCAATAACATAGGCTGGTGTTGG	0	GCA_003003495.1:831197-831219	100	276997	SPV_0813	complete	23	1	0.0162896
0	0	0	0	0	1	1	0	0	0	1	1	0	1	0	1	0	1	0	1	-	GCA_003003495.1	822772	822794	sgRNA1045	TCAATAACATAGGCTGGTGTNGG	TCAATTTCATTAGTTTGAGCAGG	8	GCA_003003495.1:822772-822794	100	276998	SPV_0805	complete	23	6.02901e-07	0.205493
1	1	0	0	1	0	0	1	0	0	0	0	1	0	0	1	0	0	1	1	-	GCA_003003495.1	811124	811146	sgRNA1045	TCAATAACATAGGCTGGTGTNGG	AAAACAATATAGACTAGTAATGG	8	GCA_003003495.1:811124-811146	100	276999				1.25116e-05
1	0	0	1	1	1	0	0	0	1	0	0	0	1	0	1	0	0	1	0	-	GCA_003003495.1	805304	805326	sgRNA1045	TCAATAACATAGGCTGGTGTNGG	GCATGGACAGAGGTTTGTCTTGG	8	GCA_003003495.1:805304-805326	100	277000	SPV_0788	complete	23	1.25116e-05	0.429685
0	0	1	0	1	0	1	0	0	0	0	1	0	0	1	1	1	0	0	0	-	GCA_003003495.1	798496	798518	sgRNA1045	TCAATAACATAGGCTGGTGTNGG	TCCAAATCATATGCATATGTTGG	7	GCA_003003495.1:798496-798518	100	277001	SPV_0784	complete	23	2.05529e-05	0.467849
0	0	0	0	1	0	1	0	0	1	1	0	1	0	0	0	0	1	1	1	-	GCA_003003495.1	759410	759432	sgRNA1045	TCAATAACATAGGCTGGTGTNGG	TCAAGAGCAAGGTCTGGATATGG	8	GCA_003003495.1:759410-759432	100	277002	SPV_0746	complete	23	2.11015e-06	0.799063
0	0	0	1	1	0	1	0	1	1	0	0	0	0	0	0	1	1	0	0	-	GCA_003003495.1	736022	736044	sgRNA1045	TCAATAACATAGGCTGGTGTNGG	TCAGGATCCAAGGCTGAAGTTGG	7	GCA_003003495.1:736022-736044	100	277003	SPV_0720	complete	23	7.19351e-05	0.699438
1	0	0	0	1	1	0	1	0	0	1	0	1	0	0	0	1	0	0	1	-	GCA_003003495.1	729325	729347	sgRNA1045	TCAATAACATAGGCTGGTGTNGG	ACAAGTAGATTGACTGATGAAGG	8	GCA_003003495.1:729325-729347	100	277004				4.37905e-05
1	0	0	0	1	1	1	0	0	1	1	0	0	0	0	0	1	0	0	1	-	GCA_003003495.1	723033	723055	sgRNA1045	TCAATAACATAGGCTGGTGTNGG	GCAAAGGCAAGGGCTGTTGAAGG	8	GCA_003003495.1:723033-723055	100	277005	SPV_0707	complete	23	4.37905e-05	0.834586
0	1	1	1	0	0	1	0	1	1	0	0	0	0	0	1	1	0	0	0	-	GCA_003003495.1	702879	702901	sgRNA1045	TCAATAACATAGGCTGGTGTNGG	TTGGTATCCAAGGCTCCTGTCGG	8	GCA_003003495.1:702879-702901	100	277006	SPV_0687	complete	23	4.37905e-05	0.751105
0	1	1	0	1	0	1	0	0	1	0	0	0	1	0	0	0	0	1	0	-	GCA_003003495.1	691819	691841	sgRNA1045	TCAATAACATAGGCTGGTGTNGG	TTGAAATCAAAGGATGGTTTTGG	7	GCA_003003495.1:691819-691841	100	277007	SPV_0671	complete	23	0.000175162	0.60632
0	0	0	0	1	0	1	0	0	0	0	0	0	0	1	1	1	1	1	1	-	GCA_003003495.1	686261	686283	sgRNA1045	TCAATAACATAGGCTGGTGTNGG	TCAAAATCATAGGCAATCTGAGG	8	GCA_003003495.1:686261-686283	100	277008	SPV_0665	complete	23	4.92164e-08	0.450164
0	0	0	1	0	0	0	1	1	0	1	0	0	1	0	1	1	0	0	0	-	GCA_003003495.1	660239	660261	sgRNA1045	TCAATAACATAGGCTGGTGTNGG	TCAGTAAACTGGGATCTTGTTGG	7	GCA_003003495.1:660239-660261	100	277009				8.44061e-06
0	0	1	1	1	0	1	1	0	1	0	1	0	1	0	0	0	0	0	0	-	GCA_003003495.1	585706	585728	sgRNA1045	TCAATAACATAGGCTGGTGTNGG	TCTGGATTAGAAGATGGTGTTGG	8	GCA_003003495.1:585706-585728	100	277010	SPV_0562	complete	23	0.000373204	0.839586
0	1	0	0	0	1	1	0	0	0	0	0	0	1	0	1	0	1	1	1	-	GCA_003003495.1	583735	583757	sgRNA1045	TCAATAACATAGGCTGGTGTNGG	TGAATTGCATAGGTTTGAAGAGG	8	GCA_003003495.1:583735-583757	100	277011	SPV_0562	complete	23	4.19447e-07	0.543818
0	1	1	0	0	0	0	0	0	1	0	1	0	1	0	1	1	1	0	0	-	GCA_003003495.1	530170	530192	sgRNA1045	TCAATAACATAGGCTGGTGTNGG	TTGATAACACAAGGTCAGGTCGG	8	GCA_003003495.1:530170-530192	100	277012	SPV_0517	complete	23	6.02901e-07	0.954756
0	0	0	1	0	0	1	0	1	1	1	0	0	0	0	0	0	1	0	0	-	GCA_003003495.1	522288	522310	sgRNA1045	TCAATAACATAGGCTGGTGTNGG	TCATTACCCACGGCTGGGGTTGG	6	GCA_003003495.1:522288-522310	100	277013	SPV_0511	complete	23	0.00041359	0.049763
1	0	0	1	0	0	1	0	0	0	1	0	1	1	1	0	0	1	0	0	-	GCA_003003495.1	469532	469554	sgRNA1045	TCAATAACATAGGCTGGTGTNGG	CCACTACCATTGCTGGGCGTAGG	8	GCA_003003495.1:469532-469554	100	277014	SPV_0459	complete	23	5.13822e-06	0.978088
0	1	0	1	0	1	0	0	0	0	0	1	1	0	1	0	1	0	1	0	-	GCA_003003495.1	461000	461022	sgRNA1045	TCAATAACATAGGCTGGTGTNGG	TTAGTTACATAACCAGATATAGG	8	GCA_003003495.1:461000-461022	100	277015	SPV_2169	complete	23	5.13822e-06	0.363481
0	0	1	1	0	1	0	0	0	1	0	0	1	1	0	1	0	1	0	0	-	GCA_003003495.1	445583	445605	sgRNA1045	TCAATAACATAGGCTGGTGTNGG	TCTTTGACAGAGTGTTGGGTTGG	8	GCA_003003495.1:445583-445605	100	277016	SPV_0442	complete	23	5.13822e-06	0.361514
0	0	1	0	0	0	0	1	0	0	1	1	0	1	1	0	1	1	0	0	-	GCA_003003495.1	441790	441812	sgRNA1045	TCAATAACATAGGCTGGTGTNGG	TCTATAAAATCAGAAGAAGTTGG	8	GCA_003003495.1:441790-441812	100	277017				6.02901e-07
0	0	0	0	1	0	0	0	1	0	1	0	1	0	1	1	0	1	1	0	-	GCA_003003495.1	421495	421517	sgRNA1045	TCAATAACATAGGCTGGTGTNGG	TCAAGAACTTCGTCACGGATTGG	8	GCA_003003495.1:421495-421517	100	277018	SPV_0420	complete	23	2.47598e-07	0.605995
0	0	0	1	0	0	0	0	1	1	0	1	0	1	0	1	1	0	1	0	-	GCA_003003495.1	406557	406579	sgRNA1045	TCAATAACATAGGCTGGTGTNGG	TCACTAACTGACGTTCATTTTGG	8	GCA_003003495.1:406557-406579	100	277019	SPV_0404	complete	23	2.47598e-07	0.72348
0	1	1	1	0	0	0	1	0	0	0	0	1	1	0	0	1	0	0	0	-	GCA_003003495.1	394425	394447	sgRNA1045	TCAATAACATAGGCTGGTGTNGG	TTCTTAAAATAGATTGTTGTAGG	7	GCA_003003495.1:394425-394447	100	277020				0.000175162
1	0	1	1	0	1	0	0	0	0	1	0	0	0	0	0	0	0	1	1	-	GCA_003003495.1	352087	352109	sgRNA1045	TCAATAACATAGGCTGGTGTNGG	GCTGTTACATTGGCTGGTAAAGG	7	GCA_003003495.1:352087-352109	100	277021	SPV_0347	complete	23	0.000175162	0.157895
0	0	0	1	0	1	0	0	0	0	0	0	1	0	0	1	1	1	1	1	-	GCA_003003495.1	288111	288133	sgRNA1045	TCAATAACATAGGCTGGTGTNGG	TCATTGACATAGACTTTATATGG	8	GCA_003003495.1:288111-288133	100	277022	SPV_0287	complete	23	1.72257e-07	0.776171
0	0	1	1	0	0	1	0	0	1	0	0	0	1	0	1	0	1	1	0	-	GCA_003003495.1	279025	279047	sgRNA1045	TCAATAACATAGGCTGGTGTNGG	TCTGTACCAAAGGGTTGAATAGG	8	GCA_003003495.1:279025-279047	100	277023	SPV_0280	complete	23	1.46806e-06	0.884162
0	0	1	1	0	1	1	0	1	0	0	0	0	0	1	1	0	0	1	0	-	GCA_003003495.1	270122	270144	sgRNA1045	TCAATAACATAGGCTGGTGTNGG	TCTGTCCCGTAGGCAAGTCTCGG	8	GCA_003003495.1:270122-270144	100	277024	SPV_0270	complete	23	1.25116e-05	0.498462
1	0	0	1	1	0	1	0	1	1	0	0	0	0	0	0	0	1	1	0	-	GCA_003003495.1	237045	237067	sgRNA1045	TCAATAACATAGGCTGGTGTNGG	CCACCATCCAAGGCTGGAATCGG	8	GCA_003003495.1:237045-237067	100	277025	SPV_0245	complete	23	4.37905e-05	0.87793
0	0	0	0	1	0	0	1	0	0	1	1	1	0	0	1	1	0	0	1	-	GCA_003003495.1	226861	226883	sgRNA1045	TCAATAACATAGGCTGGTGTNGG	TCAACAATATTTTCTAATGCTGG	8	GCA_003003495.1:226861-226883	100	277026	SPV_0237	complete	23	2.11015e-06	0.636023
1	0	1	1	0	0	0	0	0	1	1	0	1	1	0	0	1	0	0	0	-	GCA_003003495.1	204164	204186	sgRNA1045	TCAATAACATAGGCTGGTGTNGG	CCGCTAACAACGATTGTTGTTGG	8	GCA_003003495.1:204164-204186	100	277027	SPV_0208	complete	23	1.79838e-05	0.741245
0	1	0	0	1	0	0	0	1	0	1	1	1	0	0	0	1	0	1	0	-	GCA_003003495.1	193686	193708	sgRNA1045	TCAATAACATAGGCTGGTGTNGG	TTAACAACGTCTACTGTTTTAGG	8	GCA_003003495.1:193686-193708	100	277028	SPV_0187	complete	23	7.38553e-06	0.93913
1	0	0	0	1	0	0	1	0	0	0	0	1	0	1	1	1	0	1	0	-	GCA_003003495.1	94440	94462	sgRNA1045	TCAATAACATAGGCTGGTGTNGG	CCAACAATATAGTCAACTCTTGG	8	GCA_003003495.1:94440-94462	100	277029				1.46806e-06
0	0	1	1	1	0	1	1	1	0	0	0	0	0	0	0	1	0	1	0	-	GCA_003003495.1	60303	60325	sgRNA1045	TCAATAACATAGGCTGGTGTNGG	TCCCAAGAGTAGGCTGTTTTTGG	8	GCA_003003495.1:60303-60325	100	277030	SPV_0062	complete	23	0.00010663	0.884013
1	0	0	0	0	1	0	0	1	0	1	1	0	0	0	1	0	0	0	1	-	GCA_003003495.1	57261	57283	sgRNA1045	TCAATAACATAGGCTGGTGTNGG	ACAATCACCTTAGCTTGTGAGGG	7	GCA_003003495.1:57261-57283	100	277031				2.95421e-05
0	1	0	0	1	1	0	0	0	0	0	0	0	1	1	1	0	0	1	1	-	GCA_003003495.1	43591	43613	sgRNA1045	TCAATAACATAGGCTGGTGTNGG	TTAAAGACATAGGGCTGTTGAGG	8	GCA_003003495.1:43591-43613	100	277032	SPV_0049	complete	23	4.19447e-07	0.792586
0	0	1	0	1	0	0	0	0	0	0	0	0	1	1	1	0	1	1	1	-	GCA_003003495.1	7144	7166	sgRNA1045	TCAATAACATAGGCTGGTGTNGG	TCCAAAACATAGGTCTGAACAGG	8	GCA_003003495.1:7144-7166	100	277033	SPV_0006	complete	23	4.92164e-08	0.684829
0	0	0	0	1	1	1	1	0	0	0	0	0	0	1	0	1	0	1	1	+	GCA_003003495.1	6600	6622	sgRNA1046	TGATGGGGTTCGTACTCTGCNGG	TGATCAACTTCGTAGTATTGAGG	8	GCA_003003495.1:6600-6622	100	277034				3.57473e-06
0	1	0	0	0	1	1	0	1	0	0	1	0	0	1	0	0	0	1	1	+	GCA_003003495.1	9951	9973	sgRNA1046	TGATGGGGTTCGTACTCTGCNGG	TAATGTAGCTCATAATCTATTGG	8	GCA_003003495.1:9951-9973	100	277035				5.13822e-06
1	0	1	0	0	0	0	0	1	1	0	0	0	0	1	0	1	0	1	0	+	GCA_003003495.1	25114	25136	sgRNA1046	TGATGGGGTTCGTACTCTGCNGG	AGTTGGGGAGCGTATTGTCCAGG	7	GCA_003003495.1:25114-25136	100	277036				8.44061e-06
0	0	0	0	0	0	1	0	0	1	1	0	0	1	1	0	1	1	0	1	+	GCA_003003495.1	47854	47876	sgRNA1046	TGATGGGGTTCGTACTCTGCNGG	TGATGGTGTCGGTGGTGCGACGG	8	GCA_003003495.1:47854-47876	100	277037				7.07422e-08
0	1	0	0	0	0	0	0	1	1	1	1	0	1	0	1	0	1	0	0	+	GCA_003003495.1	54613	54635	sgRNA1046	TGATGGGGTTCGTACTCTGCNGG	TTATGGGGAAAATCCCCAGCAGG	8	GCA_003003495.1:54613-54635	100	277038				8.66592e-07
0	0	0	0	0	0	1	0	1	1	0	0	0	1	1	1	1	0	0	1	+	GCA_003003495.1	95999	96021	sgRNA1046	TGATGGGGTTCGTACTCTGCNGG	TGATGGTGAGCGTGTGTTGGTGG	8	GCA_003003495.1:95999-96021	100	277039	SPV_0094	complete	23	7.07422e-08	0.214848
0	1	0	0	0	0	0	0	0	1	1	1	1	1	0	0	1	0	0	1	+	GCA_003003495.1	111019	111041	sgRNA1046	TGATGGGGTTCGTACTCTGCNGG	TTATGGGGTGGTCGCTTTGAAGG	8	GCA_003003495.1:111019-111041	100	277040				8.66592e-07
0	1	1	0	1	0	1	0	1	0	0	1	0	0	0	0	0	1	0	1	+	GCA_003003495.1	161904	161926	sgRNA1046	TGATGGGGTTCGTACTCTGCNGG	TACTAGAGGTCATACTCCGATGG	8	GCA_003003495.1:161904-161926	100	277041				4.37905e-05
0	0	0	0	0	0	0	1	1	0	1	1	0	0	0	0	1	1	1	0	+	GCA_003003495.1	187797	187819	sgRNA1046	TGATGGGGTTCGTACTCTGCNGG	TGATGGGACTTATACTGGTCAGG	7	GCA_003003495.1:187797-187819	100	277042				3.46637e-06
0	0	1	0	0	1	1	0	0	0	0	0	0	1	0	1	1	0	1	1	+	GCA_003003495.1	205097	205119	sgRNA1046	TGATGGGGTTCGTACTCTGCNGG	TGGTGCAGTTCGTGCCGTTGTGG	8	GCA_003003495.1:205097-205119	100	277043				4.19447e-07
0	1	0	0	1	0	0	0	0	0	0	1	0	0	0	1	1	1	1	1	+	GCA_003003495.1	215121	215143	sgRNA1046	TGATGGGGTTCGTACTCTGCNGG	TAATAGGGTTCCTACAACTAAGG	8	GCA_003003495.1:215121-215143	100	277044	SPV_2126	complete	23	1.72257e-07	0.135551
0	1	0	0	0	0	0	1	1	0	1	1	0	0	0	1	0	1	1	0	+	GCA_003003495.1	230570	230592	sgRNA1046	TGATGGGGTTCGTACTCTGCNGG	TTATGGGCCTGATACGCCTCAGG	8	GCA_003003495.1:230570-230592	100	277045				2.11015e-06
1	0	0	0	1	1	0	0	1	0	1	1	1	0	0	0	1	0	0	0	+	GCA_003003495.1	233316	233338	sgRNA1046	TGATGGGGTTCGTACTCTGCNGG	CGATAAGGCTTTGACTATGCTGG	8	GCA_003003495.1:233316-233338	100	277046				6.29432e-05
1	1	0	1	1	1	0	0	0	0	0	0	0	0	0	1	1	0	1	0	+	GCA_003003495.1	254336	254358	sgRNA1046	TGATGGGGTTCGTACTCTGCNGG	ACAGATGGTTCGTACGGTTCAGG	8	GCA_003003495.1:254336-254358	100	277047				3.04657e-05
1	0	0	0	0	0	1	0	0	1	0	1	0	1	0	0	1	1	1	0	+	GCA_003003495.1	306773	306795	sgRNA1046	TGATGGGGTTCGTACTCTGCNGG	AGATGGTGTCCTTGCTAAACTGG	8	GCA_003003495.1:306773-306795	100	277048				6.02901e-07
0	0	1	1	0	0	0	0	0	0	0	0	1	0	1	0	0	1	0	0	+	GCA_003003495.1	354623	354645	sgRNA1046	TGATGGGGTTCGTACTCTGCNGG	TGGAGGGGTTCGGAATCCGCTGG	5	GCA_003003495.1:354623-354645	100	277049				0.000472674
0	0	0	0	1	0	0	1	1	0	1	0	0	1	0	1	1	1	0	0	+	GCA_003003495.1	354736	354758	sgRNA1046	TGATGGGGTTCGTACTCTGCNGG	TGATTGGCATTGTCCAAGGCTGG	8	GCA_003003495.1:354736-354758	100	277050				6.02901e-07
0	1	0	0	0	0	1	1	0	0	1	1	0	0	0	0	0	1	1	0	+	GCA_003003495.1	362333	362355	sgRNA1046	TGATGGGGTTCGTACTCTGCNGG	TCATGGCATTTTTACTCCTCTGG	7	GCA_003003495.1:362333-362355	100	277051				7.19351e-05
0	0	0	0	0	0	1	0	0	0	0	1	1	0	1	0	1	1	1	1	+	GCA_003003495.1	415841	415863	sgRNA1046	TGATGGGGTTCGTACTCTGCNGG	TGATGGTGTTCTAAATGAAGCGG	8	GCA_003003495.1:415841-415863	100	277052				7.07422e-08
0	1	0	0	0	0	1	0	0	0	0	0	1	1	1	0	1	0	1	1	+	GCA_003003495.1	460044	460066	sgRNA1046	TGATGGGGTTCGTACTCTGCNGG	TTATGGTGTTCGATTTTTCTTGG	8	GCA_003003495.1:460044-460066	100	277053				1.72257e-07
0	0	0	1	1	0	0	1	0	0	0	1	0	0	1	1	0	0	1	0	+	GCA_003003495.1	495226	495248	sgRNA1046	TGATGGGGTTCGTACTCTGCNGG	TGAACGGATTCATATCCTACGGG	7	GCA_003003495.1:495226-495248	100	277054				2.05529e-05
0	1	1	1	1	0	1	0	0	1	0	0	0	0	0	0	1	0	0	1	+	GCA_003003495.1	498202	498224	sgRNA1046	TGATGGGGTTCGTACTCTGCNGG	TTTACGAGTCCGTACTGTGGCGG	8	GCA_003003495.1:498202-498224	100	277055				0.00010663
1	0	1	0	0	1	0	0	1	0	1	0	0	0	1	0	1	0	0	1	+	GCA_003003495.1	501493	501515	sgRNA1046	TGATGGGGTTCGTACTCTGCNGG	AGGTGAGGCTGGTAATGTGACGG	8	GCA_003003495.1:501493-501515	100	277056				5.13822e-06
1	0	0	0	0	0	1	1	1	1	0	1	0	1	0	0	0	0	1	0	+	GCA_003003495.1	534521	534543	sgRNA1046	TGATGGGGTTCGTACTCTGCNGG	AGATGGCCAACCTCCTCTTCTGG	8	GCA_003003495.1:534521-534543	100	277057				1.79838e-05
1	0	0	0	0	1	0	1	0	1	1	0	0	0	1	0	0	0	1	1	+	GCA_003003495.1	536551	536573	sgRNA1046	TGATGGGGTTCGTACTCTGCNGG	GGATGAGATAGGTAATCTCAAGG	8	GCA_003003495.1:536551-536573	100	277058				5.13822e-06
1	0	0	1	1	0	1	0	1	0	0	0	0	0	0	0	1	0	0	1	+	GCA_003003495.1	544754	544776	sgRNA1046	TGATGGGGTTCGTACTCTGCNGG	CGAAAGTGCTCGTACTATGGGGG	7	GCA_003003495.1:544754-544776	100	277059				0.000175162
0	0	1	0	1	0	1	1	0	0	0	0	1	0	0	0	1	1	1	0	+	GCA_003003495.1	550928	550950	sgRNA1046	TGATGGGGTTCGTACTCTGCNGG	TGCTTGCTTTCGGACTTCTCTGG	8	GCA_003003495.1:550928-550950	100	277060				1.25116e-05
1	1	0	0	0	1	0	0	0	1	0	1	1	0	1	0	0	1	0	0	+	GCA_003003495.1	552486	552508	sgRNA1046	TGATGGGGTTCGTACTCTGCNGG	CAATGAGGTACTGATTCCGCAGG	8	GCA_003003495.1:552486-552508	100	277061				1.79838e-05
0	1	0	1	1	1	1	0	0	0	1	0	0	1	1	0	0	0	0	0	+	GCA_003003495.1	569505	569527	sgRNA1046	TGATGGGGTTCGTACTCTGCNGG	TAAAAAAGTTGGTTATCTGCAGG	8	GCA_003003495.1:569505-569527	100	277062				0.00010663
0	0	0	0	1	1	0	0	0	0	1	1	1	0	0	0	1	0	1	1	+	GCA_003003495.1	577535	577557	sgRNA1046	TGATGGGGTTCGTACTCTGCNGG	TGATCAGGTTGCAACTTTATTGG	8	GCA_003003495.1:577535-577557	100	277063				2.11015e-06
0	0	0	0	0	1	1	0	0	0	1	0	1	0	0	0	1	0	1	1	+	GCA_003003495.1	615983	616005	sgRNA1046	TGATGGGGTTCGTACTCTGCNGG	TGATGAAGTTGGAACTATCTCGG	7	GCA_003003495.1:615983-616005	100	277064				8.44061e-06
0	0	0	0	0	1	0	0	1	0	1	0	0	0	1	0	1	1	0	1	+	GCA_003003495.1	676856	676878	sgRNA1046	TGATGGGGTTCGTACTCTGCNGG	TGATGAGGCTGGTATTAAGTCGG	7	GCA_003003495.1:676856-676878	100	277065				9.90391e-07
1	1	1	0	0	0	0	0	0	0	1	1	0	0	0	0	1	1	1	0	+	GCA_003003495.1	703662	703684	sgRNA1046	TGATGGGGTTCGTACTCTGCNGG	CATTGGGGTTTATACTAGTCCGG	8	GCA_003003495.1:703662-703684	100	277066				5.13822e-06
1	1	0	0	0	0	0	0	1	0	0	0	0	1	1	0	0	1	1	1	+	GCA_003003495.1	831508	831530	sgRNA1046	TGATGGGGTTCGTACTCTGCNGG	GCATGGGGCTCGTTGTCGAGAGG	8	GCA_003003495.1:831508-831530	100	277067				1.72257e-07
1	0	0	0	1	0	0	1	1	0	0	0	1	1	1	0	0	0	0	1	+	GCA_003003495.1	833837	833859	sgRNA1046	TGATGGGGTTCGTACTCTGCNGG	AGATTGGTATCGGTATCTGTTGG	8	GCA_003003495.1:833837-833859	100	277068				5.13822e-06
0	0	1	0	0	1	0	1	0	0	0	1	0	1	0	0	0	1	1	1	+	GCA_003003495.1	853842	853864	sgRNA1046	TGATGGGGTTCGTACTCTGCNGG	TGTTGTGATTCATGCTCGTACGG	8	GCA_003003495.1:853842-853864	100	277069				1.46806e-06
0	0	0	0	0	0	1	1	0	0	1	0	0	0	1	1	1	1	0	1	+	GCA_003003495.1	853928	853950	sgRNA1046	TGATGGGGTTCGTACTCTGCNGG	TGATGGTCTTGGTAAATCGTGGG	8	GCA_003003495.1:853928-853950	100	277070				1.72257e-07
0	0	0	0	0	1	1	1	0	1	0	0	0	0	1	0	0	1	1	1	+	GCA_003003495.1	872239	872261	sgRNA1046	TGATGGGGTTCGTACTCTGCNGG	TGATGACTTCCGTAATCAAATGG	8	GCA_003003495.1:872239-872261	100	277071				1.46806e-06
1	0	1	0	1	1	0	0	0	1	0	1	0	0	0	0	0	0	0	1	+	GCA_003003495.1	881689	881711	sgRNA1046	TGATGGGGTTCGTACTCTGCNGG	CGTTCAGGTGCCTACTCTGGTGG	7	GCA_003003495.1:881689-881711	100	277072				0.000613067
0	0	0	0	1	1	1	0	0	0	0	1	0	0	1	1	0	0	1	1	+	GCA_003003495.1	886347	886369	sgRNA1046	TGATGGGGTTCGTACTCTGCNGG	TGATCTCGTTCATAACCTTGAGG	8	GCA_003003495.1:886347-886369	100	277073	SPV_0871	complete	23	1.46806e-06	0.228261
0	0	0	0	1	1	0	1	0	0	0	1	0	1	1	1	0	0	0	1	+	GCA_003003495.1	925176	925198	sgRNA1046	TGATGGGGTTCGTACTCTGCNGG	TGATTTGATTCTTCAACTGGTGG	8	GCA_003003495.1:925176-925198	100	277074	SPV_1018	complete	23	1.46806e-06	0.328676
0	0	0	1	0	1	1	0	0	1	0	0	1	0	1	0	0	0	1	1	+	GCA_003003495.1	1039371	1039393	sgRNA1046	TGATGGGGTTCGTACTCTGCNGG	TGAGGTTGTGCGAATTCTTACGG	8	GCA_003003495.1:1039371-1039393	100	277075	SPV_0914	complete	23	5.13822e-06	0.271597
0	0	0	1	0	0	1	1	0	0	0	1	1	1	0	0	0	1	0	0	+	GCA_003003495.1	1065149	1065171	sgRNA1046	TGATGGGGTTCGTACTCTGCNGG	TGAGGGACTTCTGGCTCAGCAGG	7	GCA_003003495.1:1065149-1065171	100	277076	SPV_1038	complete	23	7.19351e-05	0.905684
0	1	0	1	1	0	1	1	1	0	0	1	0	0	0	0	0	0	0	1	+	GCA_003003495.1	1175179	1175201	sgRNA1046	TGATGGGGTTCGTACTCTGCNGG	TTAGAGAAGTCTTACTCTGAGGG	8	GCA_003003495.1:1175179-1175201	100	277077				0.000373204
1	0	0	0	1	0	0	1	0	0	0	0	0	0	1	1	1	0	1	1	+	GCA_003003495.1	1214629	1214651	sgRNA1046	TGATGGGGTTCGTACTCTGCNGG	AGATAGGATTCGTAAAATAGTGG	8	GCA_003003495.1:1214629-1214651	100	277078	SPV_2328	complete	23	4.19447e-07	0.164671
0	0	0	0	1	1	0	1	1	0	1	0	0	1	0	0	0	1	0	0	+	GCA_003003495.1	1216354	1216376	sgRNA1046	TGATGGGGTTCGTACTCTGCNGG	TGATACGTCTTGTCCTCGGCAGG	7	GCA_003003495.1:1216354-1216376	100	277079				7.19351e-05
0	0	0	0	0	1	0	1	0	0	0	1	0	1	1	1	1	0	0	1	+	GCA_003003495.1	1453506	1453528	sgRNA1046	TGATGGGGTTCGTACTCTGCNGG	TGATGAGTTTCTTTTGATGAGGG	8	GCA_003003495.1:1453506-1453528	100	277080	SPV_1436	complete	23	1.72257e-07	0.659464
1	1	0	0	0	0	0	0	1	0	0	1	0	1	1	0	0	0	0	1	+	GCA_003003495.1	1462449	1462471	sgRNA1046	TGATGGGGTTCGTACTCTGCNGG	CAATGGGGGTCTTTATCTGATGG	7	GCA_003003495.1:1462449-1462471	100	277081	SPV_1445	complete	23	8.44061e-06	0.380252
0	0	1	1	0	0	0	0	1	0	1	0	1	1	0	0	1	1	0	0	+	GCA_003003495.1	1523238	1523260	sgRNA1046	TGATGGGGTTCGTACTCTGCNGG	TGTCGGGGCTGGCTCTTCGCCGG	8	GCA_003003495.1:1523238-1523260	100	277082	SPV_1504	complete	23	2.11015e-06	0.899342
0	0	1	0	0	0	1	0	1	0	1	0	1	1	0	0	1	1	0	0	+	GCA_003003495.1	1523298	1523320	sgRNA1046	TGATGGGGTTCGTACTCTGCNGG	TGTTGGAGCTGGCTCTTCGCCGG	8	GCA_003003495.1:1523298-1523320	100	277083	SPV_1504	complete	23	2.11015e-06	0.879605
0	0	1	1	1	0	0	0	1	0	0	1	0	1	1	0	0	0	1	0	+	GCA_003003495.1	1552766	1552788	sgRNA1046	TGATGGGGTTCGTACTCTGCNGG	TGGCTGGGGTCTTTATCTACGGG	8	GCA_003003495.1:1552766-1552788	100	277084				5.13822e-06
1	0	0	0	0	1	0	1	0	0	0	1	1	1	0	0	0	0	1	0	+	GCA_003003495.1	1566339	1566361	sgRNA1046	TGATGGGGTTCGTACTCTGCNGG	GGATGAGCTTCTGCCTCTTCTGG	7	GCA_003003495.1:1566339-1566361	100	277085	SPV_1543	complete	23	7.19351e-05	0.622563
0	1	0	0	0	0	1	1	1	0	1	0	1	0	0	1	1	0	0	0	+	GCA_003003495.1	1647879	1647901	sgRNA1046	TGATGGGGTTCGTACTCTGCNGG	TAATGGCCATGGGACGATGCTGG	8	GCA_003003495.1:1647879-1647901	100	277086	SPV_1633	complete	23	1.79838e-05	0.451679
0	0	0	0	1	1	1	0	0	0	1	0	0	1	1	0	1	0	1	0	+	GCA_003003495.1	1659620	1659642	sgRNA1046	TGATGGGGTTCGTACTCTGCNGG	TGATCTAGTTGGTCATTTTCAGG	8	GCA_003003495.1:1659620-1659642	100	277087	SPV_1644	complete	23	1.46806e-06	0.469003
0	0	0	0	1	0	0	0	1	0	0	1	0	1	1	1	1	1	0	0	+	GCA_003003495.1	1664438	1664460	sgRNA1046	TGATGGGGTTCGTACTCTGCNGG	TGATTGGGATCATCTATAGCGGG	8	GCA_003003495.1:1664438-1664460	100	277088				7.07422e-08
1	1	1	0	1	0	1	0	1	0	0	0	0	0	0	0	0	1	1	0	+	GCA_003003495.1	1704258	1704280	sgRNA1046	TGATGGGGTTCGTACTCTGCNGG	ACCTTGCGGTCGTACTCCCCAGG	8	GCA_003003495.1:1704258-1704280	100	277089	SPV_1702	complete	23	0.00010663	0.584146
0	1	0	0	1	1	1	1	0	0	0	1	0	0	1	1	0	0	0	0	+	GCA_003003495.1	1706561	1706583	sgRNA1046	TGATGGGGTTCGTACTCTGCNGG	TCATAATTTTCATATCCTGCAGG	8	GCA_003003495.1:1706561-1706583	100	277090	SPV_1704	complete	23	0.00010663	0.243061
0	1	0	0	1	1	1	1	0	0	0	1	0	1	0	0	0	0	1	0	+	GCA_003003495.1	1752361	1752383	sgRNA1046	TGATGGGGTTCGTACTCTGCNGG	TCATTTCCTTCTTCCTCTACTGG	8	GCA_003003495.1:1752361-1752383	100	277091	SPV_1758	complete	23	0.00010663	0.983311
0	0	1	0	1	1	0	1	0	1	0	0	0	0	0	1	1	1	0	0	+	GCA_003003495.1	1771802	1771824	sgRNA1046	TGATGGGGTTCGTACTCTGCNGG	TGGTAAGCTCCGTACATAGCTGG	8	GCA_003003495.1:1771802-1771824	100	277092	SPV_1775	complete	23	1.25116e-05	0.754886
0	0	0	0	1	1	0	0	0	1	1	0	1	0	0	0	0	0	1	1	+	GCA_003003495.1	1775064	1775086	sgRNA1046	TGATGGGGTTCGTACTCTGCNGG	TGATATGGTCGGCACTCTTTTGG	7	GCA_003003495.1:1775064-1775086	100	277093	SPV_1778	complete	23	2.95421e-05	0.820908
0	1	1	0	1	1	1	0	0	0	0	0	0	0	0	0	1	1	0	0	+	GCA_003003495.1	1775501	1775523	sgRNA1046	TGATGGGGTTCGTACTCTGCNGG	TATTCTCGTTCGTACTGGGCAGG	7	GCA_003003495.1:1775501-1775523	100	277094	SPV_1778	complete	23	0.000426519	0.466775
1	1	1	0	1	0	1	0	1	0	0	0	0	0	0	0	0	1	1	0	+	GCA_003003495.1	1801809	1801831	sgRNA1046	TGATGGGGTTCGTACTCTGCNGG	ACCTTGCGGTCGTACTCCCCAGG	8	GCA_003003495.1:1801809-1801831	100	277095	SPV_1816	complete	23	0.00010663	0.584146
1	1	1	0	1	0	1	0	1	0	0	0	0	0	0	0	0	1	1	0	+	GCA_003003495.1	1863734	1863756	sgRNA1046	TGATGGGGTTCGTACTCTGCNGG	ACCTTGCGGTCGTACTCCCCAGG	8	GCA_003003495.1:1863734-1863756	100	277096	SPV_1893	complete	23	0.00010663	0.584146
0	1	1	0	1	0	1	0	1	0	0	0	0	0	1	0	1	0	1	0	+	GCA_003003495.1	1868294	1868316	sgRNA1046	TGATGGGGTTCGTACTCTGCNGG	TCTTCGCGGTCGTATTTTTCAGG	8	GCA_003003495.1:1868294-1868316	100	277097	SPV_1897	complete	23	1.25116e-05	0.115298
0	0	0	1	1	1	0	1	0	0	0	1	1	0	0	0	0	0	1	0	+	GCA_003003495.1	1935582	1935604	sgRNA1046	TGATGGGGTTCGTACTCTGCNGG	TGACCAGCTTCAAACTCTACAGG	7	GCA_003003495.1:1935582-1935604	100	277098	SPV_1965	complete	23	0.000613067	0.10396
1	1	1	0	0	1	0	0	0	0	1	0	0	1	0	0	1	0	1	0	+	GCA_003003495.1	1938340	1938362	sgRNA1046	TGATGGGGTTCGTACTCTGCNGG	AAGTGCGGTTTGTCCTGTTCAGG	8	GCA_003003495.1:1938340-1938362	100	277099	SPV_1969	complete	23	1.25116e-05	0.741119
1	0	1	1	1	1	1	0	0	0	0	0	1	0	0	0	0	0	1	0	+	GCA_003003495.1	1960670	1960692	sgRNA1046	TGATGGGGTTCGTACTCTGCNGG	AGCGCACGTTCGAACTCTTCAGG	8	GCA_003003495.1:1960670-1960692	100	277100	SPV_1986	complete	23	0.000908753	0.380161
0	0	1	0	0	0	1	0	0	0	0	1	1	0	1	1	0	0	1	1	+	GCA_003003495.1	2015491	2015513	sgRNA1046	TGATGGGGTTCGTACTCTGCNGG	TGCTGGTGTTCCCATGCTTGGGG	8	GCA_003003495.1:2015491-2015513	100	277101				6.02901e-07
0	0	1	0	1	1	1	1	0	0	0	1	0	0	0	0	0	0	1	0	-	GCA_003003495.1	2007033	2007055	sgRNA1046	TGATGGGGTTCGTACTCTGCNGG	TGGTATTATTCTTACTCTTCAGG	7	GCA_003003495.1:2007033-2007055	100	277102				0.00149282
0	0	0	0	0	1	1	1	0	0	1	0	1	0	0	1	1	0	0	1	-	GCA_003003495.1	1971016	1971038	sgRNA1046	TGATGGGGTTCGTACTCTGCNGG	TGATGATATTAGGACAATGGTGG	8	GCA_003003495.1:1971016-1971038	100	277103				5.13822e-06
0	1	0	0	0	1	0	0	0	0	0	0	0	1	1	1	0	1	0	1	-	GCA_003003495.1	1958069	1958091	sgRNA1046	TGATGGGGTTCGTACTCTGCNGG	TTATGTGGTTCGTCAGCAGTCGG	7	GCA_003003495.1:1958069-1958091	100	277104				6.89029e-07
0	0	0	1	1	0	0	0	0	0	0	0	0	1	1	1	0	0	1	1	-	GCA_003003495.1	1948484	1948506	sgRNA1046	TGATGGGGTTCGTACTCTGCNGG	TGAGTGGGTTCGTGTGCTCAAGG	7	GCA_003003495.1:1948484-1948506	100	277105				6.89029e-07
0	0	0	1	1	1	1	1	0	0	0	0	0	1	1	1	0	0	0	0	-	GCA_003003495.1	1948088	1948110	sgRNA1046	TGATGGGGTTCGTACTCTGCNGG	TGAAACCATTCGTGACCTGCAGG	8	GCA_003003495.1:1948088-1948110	100	277106				3.04657e-05
0	0	0	0	0	1	1	0	0	1	0	0	0	1	1	1	1	0	0	1	-	GCA_003003495.1	1920217	1920239	sgRNA1046	TGATGGGGTTCGTACTCTGCNGG	TGATGCTGTGCGTCAGATGTTGG	8	GCA_003003495.1:1920217-1920239	100	277107				1.72257e-07
1	0	1	0	1	0	0	1	0	1	0	1	0	0	0	0	1	0	0	1	-	GCA_003003495.1	1920060	1920082	sgRNA1046	TGATGGGGTTCGTACTCTGCNGG	GGTTTGGTTGCTTACTTTGGAGG	8	GCA_003003495.1:1920060-1920082	100	277108				4.37905e-05
0	0	0	0	1	0	0	0	1	0	1	0	1	1	0	0	1	1	0	0	-	GCA_003003495.1	1918718	1918740	sgRNA1046	TGATGGGGTTCGTACTCTGCNGG	TGATTGGGATGGACCTAAGCTGG	7	GCA_003003495.1:1918718-1918740	100	277109				3.46637e-06
0	0	0	0	0	1	1	1	0	1	0	1	1	0	1	0	0	0	0	1	-	GCA_003003495.1	1874757	1874779	sgRNA1046	TGATGGGGTTCGTACTCTGCNGG	TGATGTCTTACAGAGTCTGGCGG	8	GCA_003003495.1:1874757-1874779	100	277110				1.79838e-05
0	0	0	0	0	0	0	0	1	0	1	0	0	1	0	0	1	1	0	1	-	GCA_003003495.1	1854545	1854567	sgRNA1046	TGATGGGGTTCGTACTCTGCNGG	TGATGGGGATTGTGCTTGGTTGG	6	GCA_003003495.1:1854545-1854567	100	277111				1.62693e-06
0	0	1	0	0	1	0	0	0	1	0	0	0	1	1	1	0	0	1	1	-	GCA_003003495.1	1851203	1851225	sgRNA1046	TGATGGGGTTCGTACTCTGCNGG	TGCTGAGGTCCGTTAGCTAGAGG	8	GCA_003003495.1:1851203-1851225	100	277112				1.72257e-07
1	1	1	0	0	1	1	0	1	0	0	0	0	0	1	0	0	0	1	0	-	GCA_003003495.1	1832911	1832933	sgRNA1046	TGATGGGGTTCGTACTCTGCNGG	CCTTGATGCTCGTATTCTTCGGG	8	GCA_003003495.1:1832911-1832933	100	277113				0.00010663
1	1	0	0	0	0	0	0	0	0	0	1	1	0	1	1	0	1	1	0	-	GCA_003003495.1	1825624	1825646	sgRNA1046	TGATGGGGTTCGTACTCTGCNGG	CAATGGGGTTCAAAAACACCAGG	8	GCA_003003495.1:1825624-1825646	100	277114				6.02901e-07
1	0	1	0	1	0	0	1	0	0	0	0	1	0	1	0	1	0	0	1	-	GCA_003003495.1	1793987	1794009	sgRNA1046	TGATGGGGTTCGTACTCTGCNGG	GGTTCGGATTCGAATTGTGGAGG	8	GCA_003003495.1:1793987-1794009	100	277115				1.25116e-05
1	1	0	0	0	1	1	0	0	0	0	0	1	0	0	0	1	0	1	1	-	GCA_003003495.1	1793744	1793766	sgRNA1046	TGATGGGGTTCGTACTCTGCNGG	GAATGAAGTTCGAACTATCGTGG	8	GCA_003003495.1:1793744-1793766	100	277116				1.25116e-05
0	0	0	1	0	0	1	0	1	0	1	0	0	0	1	1	0	1	0	1	-	GCA_003003495.1	1785629	1785651	sgRNA1046	TGATGGGGTTCGTACTCTGCNGG	TGAAGGCGGTGGTAGCCAGGCGG	8	GCA_003003495.1:1785629-1785651	100	277117				6.02901e-07
1	0	0	1	1	1	0	0	1	0	0	0	0	1	1	0	1	0	0	0	-	GCA_003003495.1	1771920	1771942	sgRNA1046	TGATGGGGTTCGTACTCTGCNGG	CGAATTGGGTCGTTTTATGCTGG	8	GCA_003003495.1:1771920-1771942	100	277118				1.25116e-05
0	0	1	0	0	0	1	0	1	1	0	1	1	1	0	0	1	0	0	0	-	GCA_003003495.1	1763097	1763119	sgRNA1046	TGATGGGGTTCGTACTCTGCNGG	TGTTGGTGGACAGCCTTTGCAGG	8	GCA_003003495.1:1763097-1763119	100	277119				7.38553e-06
0	0	1	1	0	0	1	1	0	1	0	0	0	1	1	0	0	0	0	1	-	GCA_003003495.1	1753724	1753746	sgRNA1046	TGATGGGGTTCGTACTCTGCNGG	TGCCGGTATGCGTGGTCTGATGG	8	GCA_003003495.1:1753724-1753746	100	277120				1.25116e-05
0	1	1	1	0	0	1	0	0	1	0	0	0	0	0	0	1	0	1	1	-	GCA_003003495.1	1706307	1706329	sgRNA1046	TGATGGGGTTCGTACTCTGCNGG	TCTAGGTGTCCGTACTATTATGG	8	GCA_003003495.1:1706307-1706329	100	277121				1.25116e-05
0	1	0	0	0	0	1	0	1	0	1	1	1	1	0	0	0	1	0	0	-	GCA_003003495.1	1699469	1699491	sgRNA1046	TGATGGGGTTCGTACTCTGCNGG	TCATGGCGGTGTAGCTCAGCTGG	8	GCA_003003495.1:1699469-1699491	100	277122				7.38553e-06
1	0	0	1	0	0	1	1	0	0	1	0	0	0	1	1	0	0	0	1	-	GCA_003003495.1	1660599	1660621	sgRNA1046	TGATGGGGTTCGTACTCTGCNGG	GGAAGGCTTTTGTAGACTGGAGG	8	GCA_003003495.1:1660599-1660621	100	277123				1.25116e-05
0	1	0	1	1	1	0	0	0	0	1	0	1	0	0	0	1	0	1	0	-	GCA_003003495.1	1613585	1613607	sgRNA1046	TGATGGGGTTCGTACTCTGCNGG	TCAGCAGGTTTGGACTATCCTGG	8	GCA_003003495.1:1613585-1613607	100	277124				4.37905e-05
1	0	0	0	0	1	1	0	1	0	0	0	1	0	0	0	0	1	1	1	-	GCA_003003495.1	1593599	1593621	sgRNA1046	TGATGGGGTTCGTACTCTGCNGG	AGATGTAGATCGAACTCGTAAGG	8	GCA_003003495.1:1593599-1593621	100	277125				5.13822e-06
0	0	1	1	0	1	0	0	0	0	0	0	0	1	1	0	1	1	1	0	-	GCA_003003495.1	1592288	1592310	sgRNA1046	TGATGGGGTTCGTACTCTGCNGG	TGTGGCGGTTCGTGTTGCTCAGG	8	GCA_003003495.1:1592288-1592310	100	277126				4.19447e-07
1	1	1	0	0	0	0	0	0	0	1	1	1	0	0	1	1	0	0	0	-	GCA_003003495.1	1509378	1509400	sgRNA1046	TGATGGGGTTCGTACTCTGCNGG	ACTTGGGGTTGCGACCATGCAGG	8	GCA_003003495.1:1509378-1509400	100	277127				1.79838e-05
0	1	0	0	1	1	0	0	1	0	1	0	1	0	1	0	0	0	1	0	-	GCA_003003495.1	1486163	1486185	sgRNA1046	TGATGGGGTTCGTACTCTGCNGG	TTATCAGGGTGGAAATCTTCAGG	8	GCA_003003495.1:1486163-1486185	100	277128				1.79838e-05
1	0	0	1	0	1	0	0	0	0	0	0	0	0	1	0	0	1	1	1	-	GCA_003003495.1	1478869	1478891	sgRNA1046	TGATGGGGTTCGTACTCTGCNGG	GGAAGTGGTTCGTATTCGTGTGG	7	GCA_003003495.1:1478869-1478891	100	277129	SPV_1463	complete	23	5.87225e-06	0.214994
1	0	0	0	0	1	0	0	1	1	1	0	0	1	0	1	0	0	0	1	-	GCA_003003495.1	1470291	1470313	sgRNA1046	TGATGGGGTTCGTACTCTGCNGG	GGATGAGGAGAGTTCCCTGAAGG	8	GCA_003003495.1:1470291-1470313	100	277130	SPV_2371	complete	23	2.11015e-06	0.75
1	0	0	1	0	1	1	0	0	0	0	1	0	1	0	1	0	0	0	1	-	GCA_003003495.1	1454103	1454125	sgRNA1046	TGATGGGGTTCGTACTCTGCNGG	GGAGGCTGTTCTTCCACTGACGG	8	GCA_003003495.1:1454103-1454125	100	277131				1.25116e-05
1	0	0	0	0	0	0	0	0	0	1	1	0	0	0	0	1	0	1	0	-	GCA_003003495.1	1421112	1421134	sgRNA1046	TGATGGGGTTCGTACTCTGCNGG	AGATGGGGTTGCTACTTTTCAGG	5	GCA_003003495.1:1421112-1421134	100	277132				0.000194117
0	1	0	1	1	0	1	0	0	1	0	0	0	0	0	1	1	0	0	0	-	GCA_003003495.1	1414016	1414038	sgRNA1046	TGATGGGGTTCGTACTCTGCNGG	TCAGCGTGTACGTACCTTGCAGG	7	GCA_003003495.1:1414016-1414038	100	277133				0.000175162
0	0	1	0	0	0	0	0	1	1	0	0	0	0	0	0	0	1	1	1	-	GCA_003003495.1	1351216	1351238	sgRNA1046	TGATGGGGTTCGTACTCTGCNGG	TGTTGGGGAACGTACTCGTGAGG	6	GCA_003003495.1:1351216-1351238	100	277134				1.38655e-05
0	1	0	1	1	0	1	1	0	0	0	0	0	0	1	1	0	0	1	0	-	GCA_003003495.1	1349579	1349601	sgRNA1046	TGATGGGGTTCGTACTCTGCNGG	TTAAAGCCTTCGTAAGCTTCCGG	8	GCA_003003495.1:1349579-1349601	100	277135	SPV_1333	complete	23	3.04657e-05	0.690212
1	0	0	0	1	1	0	0	1	0	1	0	1	0	0	1	1	0	0	0	-	GCA_003003495.1	1307107	1307129	sgRNA1046	TGATGGGGTTCGTACTCTGCNGG	AGATATGGATGGGACCTTGCTGG	8	GCA_003003495.1:1307107-1307129	100	277136				1.79838e-05
0	0	0	0	0	1	1	0	0	0	0	1	0	1	1	1	1	0	0	1	-	GCA_003003495.1	1280438	1280460	sgRNA1046	TGATGGGGTTCGTACTCTGCNGG	TGATGCCGTTCCTCTCTTGGTGG	8	GCA_003003495.1:1280438-1280460	100	277137				1.72257e-07
0	0	1	1	0	0	0	1	1	0	1	0	0	1	1	0	1	0	0	0	-	GCA_003003495.1	1266669	1266691	sgRNA1046	TGATGGGGTTCGTACTCTGCNGG	TGCAGGGAATAGTGGTATGCTGG	8	GCA_003003495.1:1266669-1266691	100	277138				5.13822e-06
0	0	0	0	0	0	0	0	1	1	0	0	0	1	1	1	1	0	0	0	-	GCA_003003495.1	1251309	1251331	sgRNA1046	TGATGGGGTTCGTACTCTGCNGG	TGATGGGGCGCGTGAGGTGCTGG	6	GCA_003003495.1:1251309-1251331	100	277139				1.62693e-06
0	0	1	0	1	0	0	0	1	0	1	0	1	1	0	0	1	0	1	0	-	GCA_003003495.1	1120767	1120789	sgRNA1046	TGATGGGGTTCGTACTCTGCNGG	TGGTAGGGCTAGAGCTGTACTGG	8	GCA_003003495.1:1120767-1120789	100	277140	SPV_1089	complete	23	2.11015e-06	0.586011
0	1	1	0	1	0	1	0	0	0	0	0	1	0	1	0	1	0	0	0	-	GCA_003003495.1	1117218	1117240	sgRNA1046	TGATGGGGTTCGTACTCTGCNGG	TTCTCGAGTTCGCAATATGCAGG	7	GCA_003003495.1:1117218-1117240	100	277141				0.000175162
0	0	0	1	0	0	0	0	0	0	1	0	1	0	1	0	1	1	1	1	-	GCA_003003495.1	1093488	1093510	sgRNA1046	TGATGGGGTTCGTACTCTGCNGG	TGAAGGGGTTAGCAATACCGTGG	8	GCA_003003495.1:1093488-1093510	100	277142				7.07422e-08
0	0	0	0	0	0	1	1	1	0	0	0	1	1	1	1	1	0	0	0	-	GCA_003003495.1	1088754	1088776	sgRNA1046	TGATGGGGTTCGTACTCTGCNGG	TGATGGCAATCGCCTCATGCAGG	8	GCA_003003495.1:1088754-1088776	100	277143				6.02901e-07
1	1	0	1	1	1	0	0	1	0	1	0	0	0	1	0	0	0	0	0	-	GCA_003003495.1	1079162	1079184	sgRNA1046	TGATGGGGTTCGTACTCTGCNGG	GTACAAGGATAGTAATCTGCCGG	8	GCA_003003495.1:1079162-1079184	100	277144				0.000373204
1	0	0	0	1	1	0	1	0	1	0	0	0	0	1	0	0	1	0	1	-	GCA_003003495.1	1072058	1072080	sgRNA1046	TGATGGGGTTCGTACTCTGCNGG	CGATACGTTGCGTAATCGGGTGG	8	GCA_003003495.1:1072058-1072080	100	277145	SPV_1042	complete	23	1.25116e-05	0.833411
0	0	0	1	0	0	1	1	0	0	0	1	1	0	1	0	0	1	0	1	-	GCA_003003495.1	1053794	1053816	sgRNA1046	TGATGGGGTTCGTACTCTGCNGG	TGAAGGACTTCCAATTCGGTTGG	8	GCA_003003495.1:1053794-1053816	100	277146	SPV_0896	complete	23	5.13822e-06	0.912676
1	1	0	0	0	1	1	0	0	0	1	1	0	0	0	0	1	0	0	1	-	GCA_003003495.1	1026664	1026686	sgRNA1046	TGATGGGGTTCGTACTCTGCNGG	CTATGTCGTTTTTACTTTGGTGG	8	GCA_003003495.1:1026664-1026686	100	277147				4.37905e-05
0	0	0	1	0	1	1	0	1	0	0	1	0	1	1	0	0	0	0	1	-	GCA_003003495.1	1015829	1015851	sgRNA1046	TGATGGGGTTCGTACTCTGCNGG	TGAAGAAGCTCTTCATCTGATGG	8	GCA_003003495.1:1015829-1015851	100	277148	SPV_0939	complete	23	5.13822e-06	0.457933
0	0	0	1	0	1	0	1	0	1	0	1	0	0	1	1	0	0	0	1	-	GCA_003003495.1	1014350	1014372	sgRNA1046	TGATGGGGTTCGTACTCTGCNGG	TGAGGAGTTACCTATGCTGAGGG	8	GCA_003003495.1:1014350-1014372	100	277149				5.13822e-06
0	0	0	0	1	1	0	0	1	0	1	0	0	1	0	0	1	0	1	1	-	GCA_003003495.1	988155	988177	sgRNA1046	TGATGGGGTTCGTACTCTGCNGG	TGATTTGGCTGGTGCTATTTTGG	8	GCA_003003495.1:988155-988177	100	277150				6.02901e-07
0	0	1	1	0	0	1	0	0	0	1	0	0	1	0	0	1	1	0	1	-	GCA_003003495.1	987777	987799	sgRNA1046	TGATGGGGTTCGTACTCTGCNGG	TGCGGGTGTTTGTGCTGGGGTGG	8	GCA_003003495.1:987777-987799	100	277151				1.46806e-06
1	0	0	1	0	0	1	1	0	1	0	0	0	0	0	1	1	0	0	1	-	GCA_003003495.1	987218	987240	sgRNA1046	TGATGGGGTTCGTACTCTGCNGG	CGAAGGACTACGTACCTTGATGG	8	GCA_003003495.1:987218-987240	100	277152				1.25116e-05
0	1	1	0	1	1	0	0	0	0	0	1	0	0	1	0	1	0	0	1	-	GCA_003003495.1	921031	921053	sgRNA1046	TGATGGGGTTCGTACTCTGCNGG	TCTTTTGGTTCATAATATGACGG	8	GCA_003003495.1:921031-921053	100	277153				1.25116e-05
0	1	1	0	0	1	0	0	1	0	0	1	1	0	0	0	0	0	1	1	-	GCA_003003495.1	900264	900286	sgRNA1046	TGATGGGGTTCGTACTCTGCNGG	TTTTGTGGGTCTGACTCTAAAGG	8	GCA_003003495.1:900264-900286	100	277154	SPV_0888	complete	23	1.79838e-05	0.928492
0	0	0	0	1	1	0	1	1	1	1	0	0	1	1	0	0	0	0	0	-	GCA_003003495.1	847361	847383	sgRNA1046	TGATGGGGTTCGTACTCTGCNGG	TGATAAGCAAGGTTTTCTGCTGG	8	GCA_003003495.1:847361-847383	100	277155	SPV_0829	complete	23	1.79838e-05	0.260081
0	0	0	0	0	0	0	0	0	0	0	0	0	0	0	0	0	0	0	0	-	GCA_003003495.1	832339	832361	sgRNA1046	TGATGGGGTTCGTACTCTGCNGG	TGATGGGGTTCGTACTCTGCTGG	0	GCA_003003495.1:832339-832361	100	277156	SPV_0814	complete	23	1	0.0338664
0	0	0	0	1	0	1	1	0	0	0	1	0	0	0	0	1	0	1	1	-	GCA_003003495.1	791012	791034	sgRNA1046	TGATGGGGTTCGTACTCTGCNGG	TGATAGCCTTCATACTTTCAAGG	7	GCA_003003495.1:791012-791034	100	277157	SPV_0777	complete	23	2.05529e-05	0.746644
1	0	0	0	1	0	1	0	0	0	0	1	0	1	0	0	1	1	0	0	-	GCA_003003495.1	759144	759166	sgRNA1046	TGATGGGGTTCGTACTCTGCNGG	AGATAGAGTTCATTCTTAGCAGG	7	GCA_003003495.1:759144-759166	100	277158	SPV_0746	complete	23	2.05529e-05	0.660593
0	0	1	0	0	0	1	0	1	1	0	0	0	0	1	0	1	0	1	1	-	GCA_003003495.1	666671	666693	sgRNA1046	TGATGGGGTTCGTACTCTGCNGG	TGCTGGTGGCCGTATTGTCATGG	8	GCA_003003495.1:666671-666693	100	277159				6.02901e-07
0	0	0	1	0	1	0	0	0	1	1	1	0	1	0	0	1	1	0	0	-	GCA_003003495.1	638518	638540	sgRNA1046	TGATGGGGTTCGTACTCTGCNGG	TGACGAGGTGACTGCTTCGCTGG	8	GCA_003003495.1:638518-638540	100	277160				2.11015e-06
0	0	1	1	0	1	0	0	0	0	0	1	0	1	0	0	1	0	1	1	-	GCA_003003495.1	569319	569341	sgRNA1046	TGATGGGGTTCGTACTCTGCNGG	TGTCGTGGTTCCTTCTATATAGG	8	GCA_003003495.1:569319-569341	100	277161				1.46806e-06
1	0	0	0	1	0	1	1	1	0	0	1	0	1	0	0	0	0	1	0	-	GCA_003003495.1	529401	529423	sgRNA1046	TGATGGGGTTCGTACTCTGCNGG	AGATAGCCCTCTTTCTCTACTGG	8	GCA_003003495.1:529401-529423	100	277162	SPV_0517	complete	23	4.37905e-05	0.062645
1	0	0	1	1	1	0	0	0	0	0	1	0	0	0	0	1	0	0	1	-	GCA_003003495.1	373079	373101	sgRNA1046	TGATGGGGTTCGTACTCTGCNGG	GGAAATGGTTCCTACTTTGGTGG	7	GCA_003003495.1:373079-373101	100	277163				0.000175162
0	1	1	0	1	1	0	1	0	0	1	0	0	0	1	0	0	0	1	0	-	GCA_003003495.1	368587	368609	sgRNA1046	TGATGGGGTTCGTACTCTGCNGG	TCTTCTGCTTGGTAGTCTTCTGG	8	GCA_003003495.1:368587-368609	100	277164	SPV_0365	complete	23	0.00010663	0.521015
0	0	1	0	1	0	1	1	0	0	1	0	0	0	1	0	0	0	1	1	-	GCA_003003495.1	190024	190046	sgRNA1046	TGATGGGGTTCGTACTCTGCNGG	TGTTCGATTTGGTATTCTAGAGG	8	GCA_003003495.1:190024-190046	100	277165	SPV_0186	complete	23	1.25116e-05	0.0316623
0	0	0	0	0	0	1	0	1	0	0	1	1	1	0	0	0	1	1	1	-	GCA_003003495.1	138076	138098	sgRNA1046	TGATGGGGTTCGTACTCTGCNGG	TGATGGCGGTCTCGCTCCCTTGG	8	GCA_003003495.1:138076-138098	100	277166				2.47598e-07
0	0	0	0	1	1	0	0	1	1	0	1	0	1	1	0	0	0	1	0	-	GCA_003003495.1	133459	133481	sgRNA1046	TGATGGGGTTCGTACTCTGCNGG	TGATTAGGCACTTCGTCTCCTGG	8	GCA_003003495.1:133459-133481	100	277167	SPV_0129	complete	23	2.11015e-06	0.349022
0	0	0	0	0	0	1	0	0	0	1	0	1	1	1	1	1	0	1	0	-	GCA_003003495.1	100294	100316	sgRNA1046	TGATGGGGTTCGTACTCTGCNGG	TGATGGCGTTTGGCTAATTCAGG	8	GCA_003003495.1:100294-100316	100	277168	SPV_0099	complete	23	7.07422e-08	0.339716
0	0	0	0	0	0	1	1	0	1	0	0	0	1	1	1	1	0	0	1	-	GCA_003003495.1	63770	63792	sgRNA1046	TGATGGGGTTCGTACTCTGCNGG	TGATGGACTCCGTTTCATGTTGG	8	GCA_003003495.1:63770-63792	100	277169				1.72257e-07
1	1	1	0	1	0	1	0	1	0	0	0	0	0	0	0	0	1	1	0	-	GCA_003003495.1	16037	16059	sgRNA1046	TGATGGGGTTCGTACTCTGCNGG	ACCTTGCGGTCGTACTCCCCAGG	8	GCA_003003495.1:16037-16059	100	277170	SPV_0016	complete	23	0.00010663	0.584146
0	1	0	0	0	1	1	0	0	1	1	1	0	0	0	0	0	1	1	0	+	GCA_003003495.1	760	782	sgRNA1047	CTTAGCGCATTGCATCTGAANGG	CGTAGTCCAAAACATCTAGAAGG	8	GCA_003003495.1:760-782	100	277171				1.79838e-05
1	1	1	0	0	1	0	1	0	0	0	0	1	0	0	0	1	0	0	1	+	GCA_003003495.1	10507	10529	sgRNA1047	CTTAGCGCATTGCATCTGAANGG	AGCAGAGAATTGAATCAGATTGG	8	GCA_003003495.1:10507-10529	100	277172				0.00010663
0	0	0	1	0	0	0	1	0	0	0	1	0	0	1	1	1	0	1	1	+	GCA_003003495.1	52389	52411	sgRNA1047	CTTAGCGCATTGCATCTGAANGG	CTTTGCGGATTACACAGGTGAGG	8	GCA_003003495.1:52389-52411	100	277173				1.72257e-07
1	1	0	1	0	0	0	0	0	1	1	0	0	0	0	1	0	0	1	1	+	GCA_003003495.1	57504	57526	sgRNA1047	CTTAGCGCATTGCATCTGAANGG	GGTGGCGCAGCGCATTTGCCAGG	8	GCA_003003495.1:57504-57526	100	277174				5.13822e-06
1	0	1	0	0	0	1	0	0	0	1	1	1	1	0	0	0	1	0	0	+	GCA_003003495.1	142203	142225	sgRNA1047	CTTAGCGCATTGCATCTGAANGG	GTAAGCCCATATTTTCTCAATGG	8	GCA_003003495.1:142203-142225	100	277175	SPV_2115	complete	23	1.79838e-05	0.854281
1	0	0	1	0	1	0	1	0	0	1	0	1	0	0	1	1	0	0	0	+	GCA_003003495.1	148075	148097	sgRNA1047	CTTAGCGCATTGCATCTGAANGG	TTTTGTGAATAGTATTGGAAGGG	8	GCA_003003495.1:148075-148097	100	277176				4.37905e-05
1	1	0	0	0	1	1	1	0	1	1	0	0	0	0	0	1	0	0	0	+	GCA_003003495.1	194832	194854	sgRNA1047	CTTAGCGCATTGCATCTGAANGG	TCTAGTTAAACGCATCCGAAAGG	8	GCA_003003495.1:194832-194854	100	277177				0.000373204
1	0	0	0	1	1	0	1	1	1	0	0	0	0	0	0	1	0	1	0	+	GCA_003003495.1	213472	213494	sgRNA1047	CTTAGCGCATTGCATCTGAANGG	ATTAATGGCATGCATCCGCATGG	8	GCA_003003495.1:213472-213494	100	277178				4.37905e-05
0	0	0	1	1	1	0	0	0	1	0	1	1	0	0	0	1	1	0	0	+	GCA_003003495.1	261106	261128	sgRNA1047	CTTAGCGCATTGCATCTGAANGG	CTTCTGGCAATTTATCCCAATGG	8	GCA_003003495.1:261106-261128	100	277179	SPV_0262	complete	23	1.79838e-05	0.741282
1	0	0	0	1	1	1	1	0	1	1	0	0	1	0	0	0	0	0	0	+	GCA_003003495.1	276023	276045	sgRNA1047	CTTAGCGCATTGCATCTGAANGG	ATTATGTTAAGGCTTCTGAATGG	8	GCA_003003495.1:276023-276045	100	277180				0.000373204
1	0	0	1	0	0	1	0	0	0	0	0	1	0	1	0	0	1	1	1	+	GCA_003003495.1	292805	292827	sgRNA1047	CTTAGCGCATTGCATCTGAANGG	TTTCGCACATTGGAACTCGGCGG	8	GCA_003003495.1:292805-292827	100	277181	SPV_0292	complete	23	1.46806e-06	0.388398
0	0	0	1	0	0	1	0	1	0	0	1	0	0	0	1	1	1	1	0	+	GCA_003003495.1	301684	301706	sgRNA1047	CTTAGCGCATTGCATCTGAANGG	CTTGGCACCTTACATTGAGAAGG	8	GCA_003003495.1:301684-301706	100	277182				6.02901e-07
0	0	0	1	0	1	0	1	0	0	0	0	1	1	0	1	1	1	0	0	+	GCA_003003495.1	305885	305907	sgRNA1047	CTTAGCGCATTGCATCTGAANGG	CTTGGGGGATTGTCTGGTAAAGG	8	GCA_003003495.1:305885-305907	100	277183				1.46806e-06
0	0	0	1	1	0	1	0	0	0	0	1	1	0	0	0	1	1	0	0	+	GCA_003003495.1	309461	309483	sgRNA1047	CTTAGCGCATTGCATCTGAANGG	CTTCTCTCATTATATCATAAAGG	7	GCA_003003495.1:309461-309483	100	277184				7.19351e-05
1	0	1	0	1	1	0	1	1	0	0	0	1	0	0	0	0	0	0	0	+	GCA_003003495.1	371106	371128	sgRNA1047	CTTAGCGCATTGCATCTGAANGG	GTAAAAGTCTTGAATCTGAAAGG	7	GCA_003003495.1:371106-371128	100	277185	SPV_0366	complete	23	0.00522486	0.212884
0	0	1	0	0	0	1	1	0	0	1	0	1	1	0	1	0	0	1	0	+	GCA_003003495.1	381226	381248	sgRNA1047	CTTAGCGCATTGCATCTGAANGG	CTCAGCAGATAGATTTTGCATGG	8	GCA_003003495.1:381226-381248	100	277186	SPV_0375	complete	23	5.13822e-06	0.178115
0	0	0	0	1	1	0	1	0	1	0	0	1	0	1	1	0	1	0	0	+	GCA_003003495.1	503218	503240	sgRNA1047	CTTAGCGCATTGCATCTGAANGG	CTTAATGAACTGGAAATCAACGG	8	GCA_003003495.1:503218-503240	100	277187				5.13822e-06
0	0	0	1	0	1	0	1	1	1	0	0	0	1	0	1	1	0	0	0	+	GCA_003003495.1	545709	545731	sgRNA1047	CTTAGCGCATTGCATCTGAANGG	CTTGGTGGTGTGCGTGAGAATGG	8	GCA_003003495.1:545709-545731	100	277188				5.13822e-06
0	1	0	0	1	1	0	0	0	0	0	1	1	0	0	1	1	1	0	0	+	GCA_003003495.1	582934	582956	sgRNA1047	CTTAGCGCATTGCATCTGAANGG	CGTAAAGCATTTAATGGTAAAGG	8	GCA_003003495.1:582934-582956	100	277189				5.13822e-06
0	1	0	1	0	0	1	1	0	0	0	1	1	0	0	0	1	0	0	0	+	GCA_003003495.1	587488	587510	sgRNA1047	CTTAGCGCATTGCATCTGAANGG	CATGGCATATTTAATCAGAAGGG	7	GCA_003003495.1:587488-587510	100	277190	SPV_0563	complete	23	0.000613067	0.557307
1	0	0	1	0	1	1	1	1	0	0	0	0	0	0	0	1	1	0	0	+	GCA_003003495.1	606077	606099	sgRNA1047	CTTAGCGCATTGCATCTGAANGG	ATTGGTCTCTTGCATCCAAATGG	8	GCA_003003495.1:606077-606099	100	277191				0.00010663
1	0	0	0	1	0	0	0	0	1	1	0	0	1	0	1	0	0	1	1	+	GCA_003003495.1	625039	625061	sgRNA1047	CTTAGCGCATTGCATCTGAANGG	GTTATCGCAGCGCGTGTGTCAGG	8	GCA_003003495.1:625039-625061	100	277192				6.02901e-07
1	1	1	1	0	0	0	0	0	0	0	0	0	0	0	1	1	1	0	1	+	GCA_003003495.1	648992	649014	sgRNA1047	CTTAGCGCATTGCATCTGAANGG	AGGGGCGCATTGCATGGAAGGGG	8	GCA_003003495.1:648992-649014	100	277193				3.57473e-06
1	0	0	0	0	1	0	0	0	1	1	1	1	0	0	0	1	0	0	1	+	GCA_003003495.1	650681	650703	sgRNA1047	CTTAGCGCATTGCATCTGAANGG	GTTAGAGCAACAGATCAGAGAGG	8	GCA_003003495.1:650681-650703	100	277194				7.38553e-06
1	0	0	1	1	1	0	0	1	0	0	0	0	0	1	1	1	0	0	0	+	GCA_003003495.1	656480	656502	sgRNA1047	CTTAGCGCATTGCATCTGAANGG	TTTCAGGCCTTGCACGGGAAAGG	8	GCA_003003495.1:656480-656502	100	277195				1.25116e-05
1	1	0	0	1	0	1	0	0	1	1	1	0	0	0	0	0	1	0	0	+	GCA_003003495.1	661635	661657	sgRNA1047	CTTAGCGCATTGCATCTGAANGG	GCTATCTCAGCTCATCTAAATGG	8	GCA_003003495.1:661635-661657	100	277196				0.000153267
1	0	0	0	1	0	0	1	0	1	0	0	0	0	1	1	0	1	1	0	+	GCA_003003495.1	676131	676153	sgRNA1047	CTTAGCGCATTGCATCTGAANGG	ATTATCGAAGTGCAAATCGATGG	8	GCA_003003495.1:676131-676153	100	277197				1.46806e-06
1	0	0	0	1	1	0	1	0	0	0	0	0	1	0	0	1	0	1	0	+	GCA_003003495.1	711644	711666	sgRNA1047	CTTAGCGCATTGCATCTGAANGG	ATTACAGTATTGCGTCAGTATGG	7	GCA_003003495.1:711644-711666	100	277198				5.00463e-05
1	0	0	0	1	1	1	1	0	0	0	1	0	1	0	0	0	0	0	1	+	GCA_003003495.1	728286	728308	sgRNA1047	CTTAGCGCATTGCATCTGAANGG	TTTATTATATTTCGTCTGATGGG	8	GCA_003003495.1:728286-728308	100	277199				0.00010663
1	0	0	0	0	0	0	1	1	1	0	0	1	0	1	1	0	1	0	0	+	GCA_003003495.1	839605	839627	sgRNA1047	CTTAGCGCATTGCATCTGAANGG	ATTAGCGTGGTGAAAGTCAATGG	8	GCA_003003495.1:839605-839627	100	277200				2.11015e-06
0	0	1	0	1	0	1	0	0	1	0	1	1	0	0	1	0	1	0	0	+	GCA_003003495.1	858170	858192	sgRNA1047	CTTAGCGCATTGCATCTGAANGG	CTAATCACAGTAGATGTCAAAGG	8	GCA_003003495.1:858170-858192	100	277201				1.79838e-05
1	0	0	0	1	1	0	0	1	0	0	0	1	1	0	0	1	0	0	0	+	GCA_003003495.1	916222	916244	sgRNA1047	CTTAGCGCATTGCATCTGAANGG	TTTATAGCGTTGATTCCGAATGG	7	GCA_003003495.1:916222-916244	100	277202	SPV_1023	complete	23	7.19351e-05	0.730916
1	1	0	1	1	0	1	1	0	0	1	0	0	0	0	0	0	0	0	1	+	GCA_003003495.1	923383	923405	sgRNA1047	CTTAGCGCATTGCATCTGAANGG	TCTTTCTGATAGCATCTGACTGG	8	GCA_003003495.1:923383-923405	100	277203	SPV_1018	complete	23	0.000908753	0.63418
0	0	0	1	1	0	0	0	1	1	0	1	0	1	0	0	0	0	1	1	+	GCA_003003495.1	1045994	1046016	sgRNA1047	CTTAGCGCATTGCATCTGAANGG	CTTCTCGCGGTTCTTCTGCTGGG	8	GCA_003003495.1:1045994-1046016	100	277204	SPV_0906	complete	23	2.11015e-06	0.74456
0	0	0	1	1	1	0	0	0	1	0	0	0	0	1	1	0	1	1	0	+	GCA_003003495.1	1059744	1059766	sgRNA1047	CTTAGCGCATTGCATCTGAANGG	CTTTAGGCACTGCAAATTGAGGG	8	GCA_003003495.1:1059744-1059766	100	277205	SPV_0890	complete	23	1.46806e-06	0.704876
1	0	1	0	1	0	0	1	0	0	0	1	0	1	0	1	0	0	0	1	+	GCA_003003495.1	1091463	1091485	sgRNA1047	CTTAGCGCATTGCATCTGAANGG	TTCACCGAATTTCTTGTGATTGG	8	GCA_003003495.1:1091463-1091485	100	277206	SPV_1065	complete	23	1.25116e-05	0.335287
0	0	0	0	0	0	1	1	0	1	1	1	1	0	1	0	0	1	0	0	+	GCA_003003495.1	1099101	1099123	sgRNA1047	CTTAGCGCATTGCATCTGAANGG	CTTAGCAAAAGCTAGCTTAAAGG	8	GCA_003003495.1:1099101-1099123	100	277207	SPV_1072	complete	23	7.38553e-06	0.832268
1	0	0	1	0	0	1	1	0	1	1	0	0	0	0	1	1	0	0	0	+	GCA_003003495.1	1116055	1116077	sgRNA1047	CTTAGCGCATTGCATCTGAANGG	TTTGGCTGAAAGCATAAGAATGG	8	GCA_003003495.1:1116055-1116077	100	277208	SPV_1085	complete	23	4.37905e-05	0.322581
0	1	1	0	1	0	1	0	1	1	0	1	0	0	0	0	0	1	0	0	+	GCA_003003495.1	1118507	1118529	sgRNA1047	CTTAGCGCATTGCATCTGAANGG	CACACCACCATTCATCTTAAGGG	8	GCA_003003495.1:1118507-1118529	100	277209	SPV_1087	complete	23	0.000153267	0.604976
1	0	0	0	0	1	0	1	0	0	1	0	1	1	0	1	0	1	0	0	+	GCA_003003495.1	1150107	1150129	sgRNA1047	CTTAGCGCATTGCATCTGAANGG	TTTAGAGAATGGTTTGTAAAAGG	8	GCA_003003495.1:1150107-1150129	100	277210	SPV_1120	complete	23	5.13822e-06	0.800969
1	1	0	0	1	0	0	0	1	0	0	1	0	0	1	0	1	1	0	0	+	GCA_003003495.1	1179788	1179810	sgRNA1047	CTTAGCGCATTGCATCTGAANGG	GGTATCGCCTTTCAGCGCAATGG	8	GCA_003003495.1:1179788-1179810	100	277211				5.13822e-06
1	0	1	0	1	1	0	1	1	1	0	0	0	1	0	0	0	0	0	0	+	GCA_003003495.1	1229424	1229446	sgRNA1047	CTTAGCGCATTGCATCTGAANGG	TTGATAGGTCTGCTTCTGAATGG	8	GCA_003003495.1:1229424-1229446	100	277212	SPV_1199	complete	23	0.000373204	0.0757261
1	1	0	1	1	0	0	0	0	0	0	1	0	0	0	1	1	0	0	0	+	GCA_003003495.1	1244737	1244759	sgRNA1047	CTTAGCGCATTGCATCTGAANGG	TCTGACGCATTCCATGAGAAAGG	7	GCA_003003495.1:1244737-1244759	100	277213	SPV_1214	complete	23	0.000175162	0.543329
1	0	0	1	0	1	1	0	1	0	1	1	0	0	0	0	0	0	1	0	+	GCA_003003495.1	1317955	1317977	sgRNA1047	CTTAGCGCATTGCATCTGAANGG	GTTCGATCTTACCATCTGCAAGG	8	GCA_003003495.1:1317955-1317977	100	277214	SPV_1298	complete	23	0.000153267	0.578482
0	1	0	1	0	1	0	0	0	1	0	1	0	1	1	0	0	0	1	0	+	GCA_003003495.1	1325644	1325666	sgRNA1047	CTTAGCGCATTGCATCTGAANGG	CGTGGGGCAGTCCGACTGTAAGG	8	GCA_003003495.1:1325644-1325666	100	277215				5.13822e-06
1	1	0	0	0	0	0	0	0	1	0	1	1	1	0	0	1	1	0	0	+	GCA_003003495.1	1345827	1345849	sgRNA1047	CTTAGCGCATTGCATCTGAANGG	TATAGCGCACTCTGTCAAAAGGG	8	GCA_003003495.1:1345827-1345849	100	277216	SPV_1330	complete	23	2.11015e-06	0.599354
0	1	0	0	1	1	1	0	0	0	1	1	1	0	0	0	0	1	0	0	+	GCA_003003495.1	1375772	1375794	sgRNA1047	CTTAGCGCATTGCATCTGAANGG	CCTATAACATCTTATCTCAAGGG	8	GCA_003003495.1:1375772-1375794	100	277217				0.000153267
0	1	0	1	1	1	0	0	1	0	0	1	0	0	0	0	0	1	1	0	+	GCA_003003495.1	1385645	1385667	sgRNA1047	CTTAGCGCATTGCATCTGAANGG	CGTGTAGCCTTTCATCTCCATGG	8	GCA_003003495.1:1385645-1385667	100	277218	SPV_1373	complete	23	4.37905e-05	0.853219
1	1	0	1	0	0	0	1	0	0	1	0	0	1	0	0	1	0	0	1	+	GCA_003003495.1	1385977	1385999	sgRNA1047	CTTAGCGCATTGCATCTGAANGG	GCTTGCGAATCGCTTCCGATAGG	8	GCA_003003495.1:1385977-1385999	100	277219	SPV_1373	complete	23	1.25116e-05	0.56824
0	0	1	0	1	0	0	1	1	0	0	0	1	1	0	1	1	0	0	0	+	GCA_003003495.1	1426282	1426304	sgRNA1047	CTTAGCGCATTGCATCTGAANGG	CTGAACGAGTTGTTTTAGAACGG	8	GCA_003003495.1:1426282-1426304	100	277220	SPV_1406	complete	23	5.13822e-06	0.24295
1	1	0	1	0	1	0	0	0	0	1	0	1	0	0	0	1	0	1	0	+	GCA_003003495.1	1439500	1439522	sgRNA1047	CTTAGCGCATTGCATCTGAANGG	TCTCGGGCATGGTATCGGTATGG	8	GCA_003003495.1:1439500-1439522	100	277221				4.37905e-05
0	0	0	1	0	1	1	0	0	1	0	1	1	0	1	0	0	1	0	0	+	GCA_003003495.1	1450106	1450128	sgRNA1047	CTTAGCGCATTGCATCTGAANGG	CTTGGATCAGTTGAGCTAAATGG	8	GCA_003003495.1:1450106-1450128	100	277222	SPV_1433	complete	23	1.79838e-05	0.93432
1	1	0	0	0	1	0	1	0	0	0	1	0	0	0	0	1	1	0	1	+	GCA_003003495.1	1538963	1538985	sgRNA1047	CTTAGCGCATTGCATCTGAANGG	AATAGAGAATTCCATCCAAGAGG	8	GCA_003003495.1:1538963-1538985	100	277223	SPV_1516	complete	23	1.25116e-05	0.561769
0	0	1	1	1	0	0	0	0	0	1	0	1	1	1	1	0	0	0	0	+	GCA_003003495.1	1639438	1639460	sgRNA1047	CTTAGCGCATTGCATCTGAANGG	CTAGTCGCATAGGCCATGAAAGG	8	GCA_003003495.1:1639438-1639460	100	277224	SPV_1622	complete	23	5.13822e-06	0.292513
0	0	0	0	0	0	1	1	1	1	1	1	1	0	0	0	0	0	1	0	+	GCA_003003495.1	1674701	1674723	sgRNA1047	CTTAGCGCATTGCATCTGAANGG	CTTAGCTTGAATAATCTGGAAGG	8	GCA_003003495.1:1674701-1674723	100	277225	SPV_1663	complete	23	2.58494e-05	0.73612
1	0	0	1	1	1	0	0	0	0	1	1	0	1	0	0	0	0	1	0	+	GCA_003003495.1	1692751	1692773	sgRNA1047	CTTAGCGCATTGCATCTGAANGG	ATTTTTGCATGACTTCTGGACGG	8	GCA_003003495.1:1692751-1692773	100	277226	SPV_1677	complete	23	4.37905e-05	0.80194
0	0	0	0	1	1	1	0	1	0	0	0	1	0	1	1	0	1	0	0	+	GCA_003003495.1	1794461	1794483	sgRNA1047	CTTAGCGCATTGCATCTGAANGG	CTTATGACCTTGAAGGTAAATGG	8	GCA_003003495.1:1794461-1794483	100	277227	SPV_1800	complete	23	5.13822e-06	0.983217
1	0	0	1	1	0	1	1	0	0	0	1	1	0	1	0	0	0	0	0	+	GCA_003003495.1	1812191	1812213	sgRNA1047	CTTAGCGCATTGCATCTGAANGG	ATTTCCATATTCTAACTGAAAGG	8	GCA_003003495.1:1812191-1812213	100	277228				0.000373204
0	0	0	1	0	1	1	1	1	0	0	1	0	0	0	0	0	0	1	0	+	GCA_003003495.1	1819973	1819995	sgRNA1047	CTTAGCGCATTGCATCTGAANGG	CTTGGTATTTTTCATCTGCACGG	7	GCA_003003495.1:1819973-1819995	100	277229	SPV_1834	complete	23	0.000613067	0.890833
1	1	0	1	0	0	0	1	1	0	0	0	0	1	1	0	0	1	0	0	+	GCA_003003495.1	1892718	1892740	sgRNA1047	CTTAGCGCATTGCATCTGAANGG	AGTTGCGAGTTGCCCCTCAAAGG	8	GCA_003003495.1:1892718-1892740	100	277230	SPV_1923	complete	23	1.25116e-05	0.116864
0	1	0	0	0	1	1	0	0	0	1	0	0	1	0	0	1	1	1	0	+	GCA_003003495.1	1915063	1915085	sgRNA1047	CTTAGCGCATTGCATCTGAANGG	CATAGTCCATGGCTTCAAGAAGG	8	GCA_003003495.1:1915063-1915085	100	277231	SPV_1941	complete	23	1.46806e-06	0.879954
0	0	0	1	1	1	0	0	1	0	0	0	1	1	0	1	1	0	0	0	+	GCA_003003495.1	1916095	1916117	sgRNA1047	CTTAGCGCATTGCATCTGAANGG	CTTCAGGCGTTGACTTAGAAAGG	8	GCA_003003495.1:1916095-1916117	100	277232	SPV_1941	complete	23	5.13822e-06	0.287191
0	1	0	1	0	0	1	1	0	1	0	1	0	0	1	0	0	0	0	1	+	GCA_003003495.1	1946382	1946404	sgRNA1047	CTTAGCGCATTGCATCTGAANGG	CCTGGCTTAATCCAACTGATGGG	8	GCA_003003495.1:1946382-1946404	100	277233				4.37905e-05
0	1	0	1	0	0	0	0	0	0	0	0	0	0	0	1	1	1	1	0	+	GCA_003003495.1	1988508	1988530	sgRNA1047	CTTAGCGCATTGCATCTGAANGG	CGTTGCGCATTGCATAGTGAAGG	6	GCA_003003495.1:1988508-1988530	100	277234	SPV_2012	complete	23	9.64641e-06	0.887472
0	0	0	1	1	1	0	1	1	0	0	0	1	0	1	0	0	0	1	0	+	GCA_003003495.1	2020991	2021013	sgRNA1047	CTTAGCGCATTGCATCTGAANGG	CTTGAGGTGTTGAACCTGTACGG	8	GCA_003003495.1:2020991-2021013	100	277235	SPV_2043	complete	23	4.37905e-05	0.834775
1	0	0	0	0	1	1	1	0	0	1	0	1	0	0	0	0	1	0	1	-	GCA_003003495.1	2023258	2023280	sgRNA1047	CTTAGCGCATTGCATCTGAANGG	ATTAGGAGATGGAATCTCATTGG	8	GCA_003003495.1:2023258-2023280	100	277236				4.37905e-05
1	0	0	1	0	1	0	0	0	0	1	1	0	0	1	0	1	1	0	0	-	GCA_003003495.1	2019253	2019275	sgRNA1047	CTTAGCGCATTGCATCTGAANGG	TTTGGAGCATACCAACATAACGG	8	GCA_003003495.1:2019253-2019275	100	277237				5.13822e-06
0	0	0	0	1	1	0	1	0	1	0	0	0	1	1	1	0	0	0	0	-	GCA_003003495.1	2008013	2008035	sgRNA1047	CTTAGCGCATTGCATCTGAANGG	CTTATGGAAATGCGAATGAATGG	7	GCA_003003495.1:2008013-2008035	100	277238				2.05529e-05
0	1	1	0	0	1	0	0	0	0	0	0	0	1	1	0	0	1	1	1	-	GCA_003003495.1	1954021	1954043	sgRNA1047	CTTAGCGCATTGCATCTGAANGG	CAAAGAGCATTGCGCCTTCTGGG	8	GCA_003003495.1:1954021-1954043	100	277239	SPV_1978	complete	23	4.19447e-07	0.642042
0	0	0	0	0	1	1	0	0	0	0	0	1	0	0	0	1	1	1	1	-	GCA_003003495.1	1927623	1927645	sgRNA1047	CTTAGCGCATTGCATCTGAANGG	CTTAGAACATTGAATCATCTTGG	7	GCA_003003495.1:1927623-1927645	100	277240				2.4116e-06
0	1	0	0	0	0	0	1	0	1	1	0	1	0	0	0	1	1	1	0	-	GCA_003003495.1	1925428	1925450	sgRNA1047	CTTAGCGCATTGCATCTGAANGG	CGTAGCGGACGGGATCGCTATGG	8	GCA_003003495.1:1925428-1925450	100	277241				2.11015e-06
1	0	1	0	0	0	0	1	0	0	0	1	0	1	1	0	0	0	0	1	-	GCA_003003495.1	1918734	1918756	sgRNA1047	CTTAGCGCATTGCATCTGAANGG	GTCAGCGTATTTCTACTGATTGG	7	GCA_003003495.1:1918734-1918756	100	277242				2.05529e-05
1	0	0	0	1	0	1	1	0	1	0	1	0	1	1	0	0	0	0	0	-	GCA_003003495.1	1859383	1859405	sgRNA1047	CTTAGCGCATTGCATCTGAANGG	ATTACCCAAGTCCGGCTGAAGGG	8	GCA_003003495.1:1859383-1859405	100	277243				4.37905e-05
1	0	1	1	1	1	0	0	0	0	0	1	1	1	0	0	0	0	0	0	-	GCA_003003495.1	1857744	1857766	sgRNA1047	CTTAGCGCATTGCATCTGAANGG	ATCCAAGCATTTGCTCTGAATGG	8	GCA_003003495.1:1857744-1857766	100	277244				0.000373204
0	0	0	1	0	0	0	1	0	0	1	0	1	0	0	1	1	0	1	1	-	GCA_003003495.1	1843497	1843519	sgRNA1047	CTTAGCGCATTGCATCTGAANGG	CTTTGCGAATAGTATAGGTGAGG	8	GCA_003003495.1:1843497-1843519	100	277245				6.02901e-07
0	0	0	1	0	1	1	1	0	0	1	1	1	0	0	0	1	0	0	0	-	GCA_003003495.1	1823228	1823250	sgRNA1047	CTTAGCGCATTGCATCTGAANGG	CTTTGATTATATTATCGGAATGG	8	GCA_003003495.1:1823228-1823250	100	277246				0.000153267
0	0	0	1	1	1	1	1	0	1	0	0	1	0	0	1	0	0	0	0	-	GCA_003003495.1	1807833	1807855	sgRNA1047	CTTAGCGCATTGCATCTGAANGG	CTTTTTCAAATGTATTTGAAAGG	8	GCA_003003495.1:1807833-1807855	100	277247	SPV_1822	complete	23	0.000373204	0.976553
0	1	0	0	1	1	0	1	1	1	0	1	0	0	0	1	0	0	0	0	-	GCA_003003495.1	1763795	1763817	sgRNA1047	CTTAGCGCATTGCATCTGAANGG	CCTATTGATCTTCATTTGAAAGG	8	GCA_003003495.1:1763795-1763817	100	277248				0.000153267
1	1	0	0	1	0	0	1	0	0	0	0	1	0	0	1	1	0	1	0	-	GCA_003003495.1	1726875	1726897	sgRNA1047	CTTAGCGCATTGCATCTGAANGG	TCTATCGTATTGGATTCGCAAGG	8	GCA_003003495.1:1726875-1726897	100	277249				1.25116e-05
0	0	1	0	1	0	0	1	0	0	0	0	0	0	1	1	0	1	1	0	-	GCA_003003495.1	1717558	1717580	sgRNA1047	CTTAGCGCATTGCATCTGAANGG	CTGAACGAATTGCAATTACAGGG	7	GCA_003003495.1:1717558-1717580	100	277250				5.87225e-06
1	0	0	0	0	1	1	1	0	1	0	0	1	0	1	1	0	0	0	0	-	GCA_003003495.1	1710123	1710145	sgRNA1047	CTTAGCGCATTGCATCTGAANGG	GTTAGAATAGTGTAGTTGAAGGG	8	GCA_003003495.1:1710123-1710145	100	277251	SPV_1708	complete	23	4.37905e-05	0.87821
1	0	0	0	1	0	1	1	0	1	0	1	0	1	1	0	0	0	0	0	-	GCA_003003495.1	1699289	1699311	sgRNA1047	CTTAGCGCATTGCATCTGAANGG	ATTACCCAAGTCCGGCTGAAGGG	8	GCA_003003495.1:1699289-1699311	100	277252				4.37905e-05
1	0	0	0	0	1	1	1	0	1	0	0	1	0	1	1	0	0	0	0	-	GCA_003003495.1	1698395	1698417	sgRNA1047	CTTAGCGCATTGCATCTGAANGG	GTTAGAATAGTGTAGTTGAAGGG	8	GCA_003003495.1:1698395-1698417	100	277253	SPV_1681	complete	23	4.37905e-05	0.645783
0	1	1	0	0	1	1	0	0	0	0	0	0	1	0	0	1	0	1	0	-	GCA_003003495.1	1697532	1697554	sgRNA1047	CTTAGCGCATTGCATCTGAANGG	CAGAGGTCATTGCTTCAGTAAGG	7	GCA_003003495.1:1697532-1697554	100	277254	SPV_1680	complete	23	5.00463e-05	0.600219
1	0	0	0	1	0	0	0	0	1	1	0	0	1	0	1	0	1	0	1	-	GCA_003003495.1	1618934	1618956	sgRNA1047	CTTAGCGCATTGCATCTGAANGG	TTTATCGCACAGCCTGTTACAGG	8	GCA_003003495.1:1618934-1618956	100	277255				6.02901e-07
0	0	0	1	1	0	0	1	0	0	0	0	1	0	1	1	0	1	0	1	-	GCA_003003495.1	1587988	1588010	sgRNA1047	CTTAGCGCATTGCATCTGAANGG	CTTGTCGGATTGAAGATTACTGG	8	GCA_003003495.1:1587988-1588010	100	277256				1.46806e-06
1	0	0	0	0	1	1	0	0	0	0	1	0	0	0	0	1	1	1	1	-	GCA_003003495.1	1557407	1557429	sgRNA1047	CTTAGCGCATTGCATCTGAANGG	ATTAGGACATTCCATCATGTAGG	8	GCA_003003495.1:1557407-1557429	100	277257	SPV_1534	complete	23	1.46806e-06	0.457402
0	0	1	1	1	0	1	0	1	1	0	0	1	1	0	0	0	0	0	0	-	GCA_003003495.1	1487089	1487111	sgRNA1047	CTTAGCGCATTGCATCTGAANGG	CTCGCCACGGTGAGTCTGAATGG	8	GCA_003003495.1:1487089-1487111	100	277258				0.000153267
1	0	1	0	0	0	1	1	0	0	0	1	0	0	1	0	1	1	0	0	-	GCA_003003495.1	1457111	1457133	sgRNA1047	CTTAGCGCATTGCATCTGAANGG	ATCAGCTAATTACACCATAAAGG	8	GCA_003003495.1:1457111-1457133	100	277259				1.25116e-05
0	0	1	1	1	1	0	0	1	0	0	0	0	1	0	1	0	1	0	0	-	GCA_003003495.1	1454348	1454370	sgRNA1047	CTTAGCGCATTGCATCTGAANGG	CTGGAAGCCTTGCTTTTAAAAGG	8	GCA_003003495.1:1454348-1454370	100	277260				1.25116e-05
0	0	0	0	0	1	1	1	1	1	0	0	0	0	1	1	0	0	0	1	-	GCA_003003495.1	1444189	1444211	sgRNA1047	CTTAGCGCATTGCATCTGAANGG	CTTAGTATCATGCAGTTGATCGG	8	GCA_003003495.1:1444189-1444211	100	277261				5.13822e-06
0	0	1	0	1	0	1	1	0	0	0	1	0	1	0	0	0	1	1	0	-	GCA_003003495.1	1438393	1438415	sgRNA1047	CTTAGCGCATTGCATCTGAANGG	CTGACCATATTTCTTCTTGAGGG	8	GCA_003003495.1:1438393-1438415	100	277262	SPV_1417	complete	23	1.25116e-05	0.881579
0	0	0	1	1	1	0	1	1	0	0	0	1	1	0	0	0	1	0	0	-	GCA_003003495.1	1437611	1437633	sgRNA1047	CTTAGCGCATTGCATCTGAANGG	CTTGCAGTCTTGATTCTCAATGG	8	GCA_003003495.1:1437611-1437633	100	277263	SPV_1416	complete	23	4.37905e-05	0.93187
0	1	0	0	0	1	0	1	0	1	1	0	0	1	0	0	1	1	0	0	-	GCA_003003495.1	1435684	1435706	sgRNA1047	CTTAGCGCATTGCATCTGAANGG	CGTAGAGAAGGGCGTCGAAACGG	8	GCA_003003495.1:1435684-1435706	100	277264	SPV_1415	complete	23	5.13822e-06	0.555641
0	0	0	0	1	1	0	1	1	1	0	1	1	1	0	0	0	0	0	0	-	GCA_003003495.1	1372392	1372414	sgRNA1047	CTTAGCGCATTGCATCTGAANGG	CTTATGGGGCTCAGTCTGAAGGG	8	GCA_003003495.1:1372392-1372414	100	277265				6.29432e-05
1	1	0	0	0	0	0	0	0	0	1	0	1	1	0	1	0	1	0	0	-	GCA_003003495.1	1369768	1369790	sgRNA1047	CTTAGCGCATTGCATCTGAANGG	TATAGCGCATCGTTTGTCAACGG	7	GCA_003003495.1:1369768-1369790	100	277266				8.44061e-06
0	1	0	1	0	0	1	1	0	0	0	1	0	1	0	1	0	1	0	0	-	GCA_003003495.1	1360799	1360821	sgRNA1047	CTTAGCGCATTGCATCTGAANGG	CATGGCTGATTCCTTGTCAACGG	8	GCA_003003495.1:1360799-1360821	100	277267				1.25116e-05
1	0	0	1	1	1	0	1	1	0	0	0	1	0	1	0	0	0	0	0	-	GCA_003003495.1	1331206	1331228	sgRNA1047	CTTAGCGCATTGCATCTGAANGG	GTTTCTGACTTGAACCTGAAAGG	8	GCA_003003495.1:1331206-1331228	100	277268	SPV_1312	complete	23	0.000373204	0.279245
1	0	0	0	0	1	1	1	0	0	0	0	1	1	0	0	1	1	0	0	-	GCA_003003495.1	1306287	1306309	sgRNA1047	CTTAGCGCATTGCATCTGAANGG	ATTAGAAAATTGGCTCCTAAAGG	8	GCA_003003495.1:1306287-1306309	100	277269				1.25116e-05
0	0	0	1	0	0	1	0	1	0	1	1	0	0	0	1	0	0	1	0	-	GCA_003003495.1	1301553	1301575	sgRNA1047	CTTAGCGCATTGCATCTGAANGG	CTTTGCCCTTAACATTTGTAAGG	7	GCA_003003495.1:1301553-1301575	100	277270				2.95421e-05
1	0	0	0	0	0	0	0	1	0	1	1	1	1	0	1	0	1	0	0	-	GCA_003003495.1	1286989	1287011	sgRNA1047	CTTAGCGCATTGCATCTGAANGG	TTTAGCGCGTGAGGTTTCAATGG	8	GCA_003003495.1:1286989-1287011	100	277271				8.66592e-07
1	0	0	1	1	0	0	1	1	0	0	0	1	0	0	1	0	0	0	0	-	GCA_003003495.1	1269651	1269673	sgRNA1047	CTTAGCGCATTGCATCTGAANGG	TTTTACGACTTGGATATGAATGG	7	GCA_003003495.1:1269651-1269673	100	277272				0.000613067
1	1	0	0	0	1	0	0	0	0	1	1	0	0	1	1	1	0	0	0	-	GCA_003003495.1	1265616	1265638	sgRNA1047	CTTAGCGCATTGCATCTGAANGG	AGTAGAGCATATCAATGGAATGG	8	GCA_003003495.1:1265616-1265638	100	277273				5.13822e-06
1	0	0	0	1	1	0	1	0	0	0	0	1	1	0	1	0	1	0	0	-	GCA_003003495.1	1205573	1205595	sgRNA1047	CTTAGCGCATTGCATCTGAANGG	GTTATGGGATTGGCTGTTAATGG	8	GCA_003003495.1:1205573-1205595	100	277274				1.25116e-05
0	1	0	0	0	0	0	1	1	0	0	1	0	1	0	1	0	0	0	1	-	GCA_003003495.1	1171781	1171803	sgRNA1047	CTTAGCGCATTGCATCTGAANGG	CGTAGCGTTTTTCTTGTGAGAGG	7	GCA_003003495.1:1171781-1171803	100	277275	SPV_1137	complete	23	8.44061e-06	0.555628
1	0	0	0	0	0	1	1	0	0	1	1	1	0	1	1	0	0	0	0	-	GCA_003003495.1	1159297	1159319	sgRNA1047	CTTAGCGCATTGCATCTGAANGG	GTTAGCTAATAAGAAATGAAGGG	8	GCA_003003495.1:1159297-1159319	100	277276				1.79838e-05
0	1	0	0	1	1	0	0	0	1	1	1	0	1	0	0	1	0	0	0	-	GCA_003003495.1	1154259	1154281	sgRNA1047	CTTAGCGCATTGCATCTGAANGG	CATATGGCAGCTCTTCAGAATGG	8	GCA_003003495.1:1154259-1154281	100	277277				1.79838e-05
1	0	1	0	1	1	0	0	0	0	0	0	1	0	1	1	0	0	1	0	-	GCA_003003495.1	1134296	1134318	sgRNA1047	CTTAGCGCATTGCATCTGAANGG	TTGATTGCATTGGACTTGGACGG	8	GCA_003003495.1:1134296-1134318	100	277278				1.25116e-05
0	0	0	1	0	1	0	0	1	1	0	1	1	0	1	1	0	0	0	0	-	GCA_003003495.1	1118514	1118536	sgRNA1047	CTTAGCGCATTGCATCTGAANGG	CTTCGTGCCCTTAAGATGAATGG	8	GCA_003003495.1:1118514-1118536	100	277279				7.38553e-06
1	0	0	0	0	1	0	0	1	1	1	1	1	0	0	0	1	0	0	0	-	GCA_003003495.1	1116848	1116870	sgRNA1047	CTTAGCGCATTGCATCTGAANGG	TTTAGTGCGGCATATCAGAATGG	8	GCA_003003495.1:1116848-1116870	100	277280				2.58494e-05
0	0	0	0	1	0	1	1	0	0	0	1	0	0	1	1	1	0	0	0	-	GCA_003003495.1	1070245	1070267	sgRNA1047	CTTAGCGCATTGCATCTGAANGG	CTTATCTAATTACAAAAGAAAGG	7	GCA_003003495.1:1070245-1070267	100	277281				2.05529e-05
1	0	0	1	1	1	0	0	0	1	1	1	1	0	0	0	0	0	0	0	-	GCA_003003495.1	1069746	1069768	sgRNA1047	CTTAGCGCATTGCATCTGAANGG	TTTTCAGCAAGTTATCTGAAAGG	8	GCA_003003495.1:1069746-1069768	100	277282				0.000536434
1	1	1	0	0	0	0	1	0	0	1	0	1	0	1	0	0	1	0	0	-	GCA_003003495.1	1021727	1021749	sgRNA1047	CTTAGCGCATTGCATCTGAANGG	AAAAGCGGATGGTAGCTTAATGG	8	GCA_003003495.1:1021727-1021749	100	277283				4.37905e-05
1	1	1	0	0	1	1	0	1	0	0	1	0	0	0	0	0	1	0	0	-	GCA_003003495.1	964560	964582	sgRNA1047	CTTAGCGCATTGCATCTGAANGG	TAAAGTTCCTTTCATCTCAAGGG	8	GCA_003003495.1:964560-964582	100	277284				0.000373204
0	1	1	1	1	0	0	1	0	0	0	1	1	0	0	0	1	0	0	0	-	GCA_003003495.1	937365	937387	sgRNA1047	CTTAGCGCATTGCATCTGAANGG	CCCCTCGGATTTTATCCGAAGGG	8	GCA_003003495.1:937365-937387	100	277285				0.000373204
0	0	0	1	0	1	0	0	1	1	0	0	1	1	0	0	0	1	1	0	-	GCA_003003495.1	906444	906466	sgRNA1047	CTTAGCGCATTGCATCTGAANGG	CTTTGAGCCCTGTTTCTTCAAGG	8	GCA_003003495.1:906444-906466	100	277286	SPV_1031	complete	23	2.11015e-06	0.364253
1	1	0	1	0	1	0	0	1	0	0	0	0	0	1	0	1	1	0	0	-	GCA_003003495.1	893959	893981	sgRNA1047	CTTAGCGCATTGCATCTGAANGG	TCTTGAGCTTTGCAGCATAACGG	8	GCA_003003495.1:893959-893981	100	277287	SPV_0880	complete	23	1.25116e-05	0.786904
0	0	0	1	0	1	1	0	0	0	1	0	0	0	0	0	1	1	1	0	-	GCA_003003495.1	852349	852371	sgRNA1047	CTTAGCGCATTGCATCTGAANGG	CTTCGTCCATAGCATCGCGACGG	7	GCA_003003495.1:852349-852371	100	277288	SPV_0835	complete	23	2.05529e-05	0.73271
0	0	0	0	0	0	1	1	1	0	1	1	0	0	0	1	0	1	1	0	-	GCA_003003495.1	842217	842239	sgRNA1047	CTTAGCGCATTGCATCTGAANGG	CTTAGCCGCTGCCATATCGAGGG	8	GCA_003003495.1:842217-842239	100	277289	SPV_0823	complete	23	2.11015e-06	0.116935
0	0	1	1	1	1	0	0	1	0	0	0	1	0	0	1	0	0	1	0	-	GCA_003003495.1	835232	835254	sgRNA1047	CTTAGCGCATTGCATCTGAANGG	CTACTAGCCTTGGATATGGACGG	8	GCA_003003495.1:835232-835254	100	277290				4.37905e-05
0	0	0	0	0	0	0	0	0	0	0	0	0	0	0	0	0	0	0	0	-	GCA_003003495.1	833420	833442	sgRNA1047	CTTAGCGCATTGCATCTGAANGG	CTTAGCGCATTGCATCTGAATGG	0	GCA_003003495.1:833420-833442	100	277291	SPV_0815	complete	23	1	0.0257913
0	0	0	0	0	0	1	1	1	0	1	1	0	1	0	1	0	1	0	0	-	GCA_003003495.1	824899	824921	sgRNA1047	CTTAGCGCATTGCATCTGAANGG	CTTAGCTGGTGCCTTTTCAATGG	8	GCA_003003495.1:824899-824921	100	277292				2.11015e-06
0	0	0	0	1	0	0	1	1	1	0	0	1	1	0	1	0	0	0	1	-	GCA_003003495.1	779027	779049	sgRNA1047	CTTAGCGCATTGCATCTGAANGG	CTTACCGTGGTGGTTTTGATGGG	8	GCA_003003495.1:779027-779049	100	277293				2.11015e-06
0	0	0	1	1	1	1	1	0	0	1	0	1	1	0	0	0	0	0	0	-	GCA_003003495.1	717247	717269	sgRNA1047	CTTAGCGCATTGCATCTGAANGG	CTTTTTAGATGGTGTCTGAATGG	8	GCA_003003495.1:717247-717269	100	277294	SPV_0702	complete	23	0.000373204	0.99314
0	0	0	1	1	0	1	1	0	1	1	0	0	0	0	0	1	1	0	0	-	GCA_003003495.1	713878	713900	sgRNA1047	CTTAGCGCATTGCATCTGAANGG	CTTGACCAAGGGCATCCCAAAGG	8	GCA_003003495.1:713878-713900	100	277295	SPV_0700	complete	23	4.37905e-05	0.496434
0	0	1	0	0	0	1	1	0	0	0	1	1	0	0	1	0	0	0	0	-	GCA_003003495.1	712842	712864	sgRNA1047	CTTAGCGCATTGCATCTGAANGG	CTCAGCCAATTCGATATGAAGGG	6	GCA_003003495.1:712842-712864	100	277296	SPV_0700	complete	23	0.00100709	0.0859746
1	0	0	1	1	0	1	1	0	0	0	1	1	0	0	0	0	0	1	0	-	GCA_003003495.1	689416	689438	sgRNA1047	CTTAGCGCATTGCATCTGAANGG	ATTCCCAGATTTGATCTGCACGG	8	GCA_003003495.1:689416-689438	100	277297	SPV_0669	complete	23	0.000373204	0.0696143
0	0	0	1	1	1	1	1	1	0	0	0	0	0	0	0	0	0	1	0	-	GCA_003003495.1	684622	684644	sgRNA1047	CTTAGCGCATTGCATCTGAANGG	CTTGTGATTTTGCATCTGGACGG	7	GCA_003003495.1:684622-684644	100	277298	SPV_0664	complete	23	0.00149282	0.440925
0	0	0	0	0	0	1	1	1	1	1	1	0	0	0	0	0	1	1	0	-	GCA_003003495.1	677203	677225	sgRNA1047	CTTAGCGCATTGCATCTGAANGG	CTTAGCCTGCAACATCTTCATGG	8	GCA_003003495.1:677203-677225	100	277299	SPV_0658	complete	23	7.38553e-06	0.770424
1	1	0	1	1	0	0	1	1	1	0	0	0	0	0	0	0	0	1	0	-	GCA_003003495.1	669918	669940	sgRNA1047	CTTAGCGCATTGCATCTGAANGG	TATCACGTTCTGCATCTGCATGG	8	GCA_003003495.1:669918-669940	100	277300	SPV_0650	complete	23	0.000373204	0.869718
0	1	0	0	1	1	1	1	1	0	0	0	1	1	0	0	0	0	0	0	-	GCA_003003495.1	575351	575373	sgRNA1047	CTTAGCGCATTGCATCTGAANGG	CATAAATTGTTGTTTCTGAAAGG	8	GCA_003003495.1:575351-575373	100	277301	SPV_0558	complete	23	0.000373204	0.771366
1	1	1	0	0	1	1	0	1	0	0	1	0	0	0	1	0	0	0	0	-	GCA_003003495.1	555235	555257	sgRNA1047	CTTAGCGCATTGCATCTGAANGG	GCAAGTACTTTACATTTGAATGG	8	GCA_003003495.1:555235-555257	100	277302				0.000373204
0	0	0	1	1	0	1	0	0	0	0	0	1	1	1	0	0	1	1	0	-	GCA_003003495.1	500067	500089	sgRNA1047	CTTAGCGCATTGCATCTGAANGG	CTTGCCCCATTGTTCCTTGATGG	8	GCA_003003495.1:500067-500089	100	277303	SPV_0494	complete	23	1.46806e-06	0.144161
1	0	1	0	0	0	1	1	0	0	0	1	1	1	0	0	0	1	0	0	-	GCA_003003495.1	456322	456344	sgRNA1047	CTTAGCGCATTGCATCTGAANGG	TTCAGCATATTTTTTCTTAATGG	8	GCA_003003495.1:456322-456344	100	277304	SPV_0447	complete	23	4.37905e-05	0.649701
0	1	1	1	1	1	1	0	1	0	0	0	0	0	1	0	0	0	0	0	-	GCA_003003495.1	418170	418192	sgRNA1047	CTTAGCGCATTGCATCTGAANGG	CGACAATCGTTGCACCTGAACGG	8	GCA_003003495.1:418170-418192	100	277305	SPV_0417	complete	23	0.000908753	0.629405
1	0	0	1	0	1	1	0	0	0	1	0	0	1	0	1	0	0	0	0	-	GCA_003003495.1	402812	402834	sgRNA1047	CTTAGCGCATTGCATCTGAANGG	TTTGGTTCATCGCGTGTGAACGG	7	GCA_003003495.1:402812-402834	100	277306	SPV_0401	complete	23	0.000175162	0.301205
1	1	0	0	0	0	1	0	0	0	0	1	1	0	1	0	1	0	0	1	-	GCA_003003495.1	399199	399221	sgRNA1047	CTTAGCGCATTGCATCTGAANGG	GGTAGCTCATTAGACCAGATTGG	8	GCA_003003495.1:399199-399221	100	277307				5.13822e-06
0	0	0	1	0	0	1	0	0	1	0	1	1	1	0	1	1	0	0	0	-	GCA_003003495.1	338365	338387	sgRNA1047	CTTAGCGCATTGCATCTGAANGG	CTTTGCCCAATCGCTTGGAAGGG	8	GCA_003003495.1:338365-338387	100	277308	SPV_0335	complete	23	2.11015e-06	0.565423
1	0	0	0	0	0	1	1	1	0	0	1	0	0	0	1	0	1	0	1	-	GCA_003003495.1	291226	291248	sgRNA1047	CTTAGCGCATTGCATCTGAANGG	ATTAGCCATTTTCATTTTAGTGG	8	GCA_003003495.1:291226-291248	100	277309				5.13822e-06
0	0	0	1	1	1	1	0	0	0	1	1	0	0	0	0	1	1	0	0	-	GCA_003003495.1	267435	267457	sgRNA1047	CTTAGCGCATTGCATCTGAANGG	CTTCAGACATATCATCCCAATGG	8	GCA_003003495.1:267435-267457	100	277310	SPV_0267	complete	23	4.37905e-05	0.867479
1	0	0	0	1	1	0	0	0	1	0	1	1	0	1	0	0	0	1	0	-	GCA_003003495.1	266000	266022	sgRNA1047	CTTAGCGCATTGCATCTGAANGG	ATTATTGCAGTTGACCTGGATGG	8	GCA_003003495.1:266000-266022	100	277311				1.79838e-05
0	0	0	1	1	0	1	1	0	1	0	0	0	1	0	1	0	0	1	0	-	GCA_003003495.1	241987	242009	sgRNA1047	CTTAGCGCATTGCATCTGAANGG	CTTCTCCGACTGCTTTTGCAAGG	8	GCA_003003495.1:241987-242009	100	277312	SPV_0248	complete	23	1.25116e-05	0.68981
0	0	0	1	1	1	1	0	0	0	0	1	0	0	0	0	0	1	1	0	-	GCA_003003495.1	240308	240330	sgRNA1047	CTTAGCGCATTGCATCTGAANGG	CTTGAATCATTCCATCTTGACGG	7	GCA_003003495.1:240308-240330	100	277313	SPV_0247	complete	23	0.000175162	0.828298
1	0	0	1	0	1	0	0	0	0	0	0	1	0	0	1	1	0	1	0	-	GCA_003003495.1	183076	183098	sgRNA1047	CTTAGCGCATTGCATCTGAANGG	GTTTGTGCATTGGATGGGCATGG	7	GCA_003003495.1:183076-183098	100	277314	SPV_0177	complete	23	2.05529e-05	0.559192
0	0	0	0	0	0	0	0	1	0	1	1	1	0	1	1	0	0	1	0	-	GCA_003003495.1	128448	128470	sgRNA1047	CTTAGCGCATTGCATCTGAANGG	CTTAGCGCTTGTAAAATGTAGGG	7	GCA_003003495.1:128448-128470	100	277315	SPV_2104	complete	23	1.42356e-06	0.867188
0	1	0	0	0	1	0	1	1	0	0	1	0	0	1	0	0	0	1	1	-	GCA_003003495.1	101316	101338	sgRNA1047	CTTAGCGCATTGCATCTGAANGG	CGTAGAGTTTTTCACCTGGGCGG	8	GCA_003003495.1:101316-101338	100	277316	SPV_0099	complete	23	5.13822e-06	0.898796
0	1	0	0	1	0	0	0	0	0	1	0	0	1	0	1	0	1	1	1	-	GCA_003003495.1	54595	54617	sgRNA1047	CTTAGCGCATTGCATCTGAANGG	CATAACGCATAGCTTGTTTTAGG	8	GCA_003003495.1:54595-54617	100	277317	SPV_0057	complete	23	1.72257e-07	0.406557
0	0	0	0	1	0	1	0	1	1	0	0	0	1	1	0	1	1	0	0	-	GCA_003003495.1	36286	36308	sgRNA1047	CTTAGCGCATTGCATCTGAANGG	CTTATCACCCTGCTCCAAAATGG	8	GCA_003003495.1:36286-36308	100	277318	SPV_0041	complete	23	6.02901e-07	0.414124
0	0	0	1	1	1	1	0	0	0	1	0	0	1	1	0	1	0	0	0	+	GCA_003003495.1	360	382	sgRNA1048	CTTCTTGAACATTGATAAAGNGG	CTTTGATAACTTTATTCAAGGGG	8	GCA_003003495.1:360-382	100	277319				1.25116e-05
1	0	1	0	0	0	1	0	0	1	1	1	0	0	0	0	0	0	0	1	+	GCA_003003495.1	8936	8958	sgRNA1048	CTTCTTGAACATTGATAAAGNGG	TTGCTTCAAAGGTGATAAAATGG	7	GCA_003003495.1:8936-8958	100	277320				0.000251773
1	0	0	1	0	1	1	0	0	0	0	1	0	1	1	0	0	0	1	0	+	GCA_003003495.1	11003	11025	sgRNA1048	CTTCTTGAACATTGATAAAGNGG	ATTATCTAACAATATTAATGTGG	8	GCA_003003495.1:11003-11025	100	277321				1.25116e-05
1	0	0	1	0	0	1	1	1	1	1	0	0	0	0	0	0	0	0	1	+	GCA_003003495.1	22517	22539	sgRNA1048	CTTCTTGAACATTGATAAAGNGG	ATTGTTTCTTCTTGATAAAAAGG	8	GCA_003003495.1:22517-22539	100	277322				0.000153267
1	1	0	1	1	0	0	0	1	0	0	0	0	0	0	0	1	0	1	0	+	GCA_003003495.1	50988	51010	sgRNA1048	CTTCTTGAACATTGATAAAGNGG	GATTGTGATCATTGATGACGAGG	7	GCA_003003495.1:50988-51010	100	277323				0.000175162
0	0	0	0	0	1	0	1	0	0	1	0	1	1	1	0	1	0	0	0	+	GCA_003003495.1	52330	52352	sgRNA1048	CTTCTTGAACATTGATAAAGNGG	CTTCTCGGACTTGTTTCAAGTGG	7	GCA_003003495.1:52330-52352	100	277324				8.44061e-06
1	0	1	1	1	0	0	1	1	1	0	0	0	0	0	1	0	0	0	0	+	GCA_003003495.1	59079	59101	sgRNA1048	CTTCTTGAACATTGATAAAGNGG	GTCTGTGTTTATTGAAAAAGAGG	8	GCA_003003495.1:59079-59101	100	277325				0.000373204
1	0	0	1	0	1	1	0	0	0	1	0	0	1	1	1	0	0	0	0	+	GCA_003003495.1	62165	62187	sgRNA1048	CTTCTTGAACATTGATAAAGNGG	TTTTTGAAACTTTATCAAAGTGG	8	GCA_003003495.1:62165-62187	100	277326	SPV_0063	complete	23	1.25116e-05	0.581971
1	0	0	1	0	1	0	0	0	0	0	1	1	1	0	1	0	0	0	1	+	GCA_003003495.1	67004	67026	sgRNA1048	CTTCTTGAACATTGATAAAGNGG	TTTATCGAACAGAAACAAACTGG	8	GCA_003003495.1:67004-67026	100	277327				5.13822e-06
0	0	1	0	1	1	1	0	0	1	0	1	1	1	0	0	0	0	0	0	+	GCA_003003495.1	67598	67620	sgRNA1048	CTTCTTGAACATTGATAAAGNGG	CTACACTAAAACATATAAAGGGG	8	GCA_003003495.1:67598-67620	100	277328				0.000153267
0	0	0	1	0	0	0	0	1	0	1	0	1	1	1	1	0	0	0	1	+	GCA_003003495.1	68084	68106	sgRNA1048	CTTCTTGAACATTGATAAAGNGG	CTTTTTGAGCTTATTAAAATAGG	8	GCA_003003495.1:68084-68106	100	277329				2.47598e-07
1	1	0	0	1	0	0	0	0	0	0	1	1	1	0	1	0	0	1	0	+	GCA_003003495.1	80624	80646	sgRNA1048	CTTCTTGAACATTGATAAAGNGG	ACTCCTGAACAAGTAAAAGGTGG	8	GCA_003003495.1:80624-80646	100	277330				5.13822e-06
0	1	0	0	0	0	0	0	0	1	1	1	0	1	0	1	1	0	0	1	+	GCA_003003495.1	80855	80877	sgRNA1048	CTTCTTGAACATTGATAAAGNGG	CCTCTTGAAGGATTAACAAAAGG	8	GCA_003003495.1:80855-80877	100	277331				2.47598e-07
0	0	0	0	1	0	1	0	0	1	0	0	0	0	0	0	0	0	0	0	+	GCA_003003495.1	88670	88692	sgRNA1048	CTTCTTGAACATTGATAAAGNGG	CTTCCTAAATATTGATAAAGGGG	3	GCA_003003495.1:88670-88692	100	277332				0.0926441
0	0	0	0	1	1	1	0	0	1	0	0	0	0	0	0	0	1	1	1	+	GCA_003003495.1	100464	100486	sgRNA1048	CTTCTTGAACATTGATAAAGNGG	CTTCCAAAAAATTGATATTACGG	7	GCA_003003495.1:100464-100486	100	277333				2.05529e-05
1	0	0	1	0	0	0	0	1	1	0	0	1	1	0	1	0	0	0	1	+	GCA_003003495.1	115723	115745	sgRNA1048	CTTCTTGAACATTGATAAAGNGG	ATTATTGATAATCTAAAAATTGG	8	GCA_003003495.1:115723-115745	100	277334				2.11015e-06
1	1	0	1	0	0	0	1	0	0	0	1	0	0	1	1	1	0	0	0	+	GCA_003003495.1	141087	141109	sgRNA1048	CTTCTTGAACATTGATAAAGNGG	GATGTTGGACAATGTGGAAGCGG	8	GCA_003003495.1:141087-141109	100	277335	SPV_2110	complete	23	1.25116e-05	0.253485
0	1	1	0	0	0	1	0	1	0	0	0	1	0	0	1	1	1	0	0	+	GCA_003003495.1	157310	157332	sgRNA1048	CTTCTTGAACATTGATAAAGNGG	CAGCTTTATCATGGAGGGAGCGG	8	GCA_003003495.1:157310-157332	100	277336				5.13822e-06
1	1	1	0	0	0	0	0	0	1	1	1	0	0	0	0	0	1	0	1	+	GCA_003003495.1	160669	160691	sgRNA1048	CTTCTTGAACATTGATAAAGNGG	ACGCTTGAAATATGATATAATGG	8	GCA_003003495.1:160669-160691	100	277337				1.79838e-05
1	0	0	0	0	0	1	0	1	0	0	1	0	0	0	0	0	1	1	1	+	GCA_003003495.1	161267	161289	sgRNA1048	CTTCTTGAACATTGATAAAGNGG	TTTCTTTATCAGTGATATGTTGG	7	GCA_003003495.1:161267-161289	100	277338				8.44061e-06
0	0	0	0	0	0	0	1	1	1	1	1	0	0	1	0	1	0	1	0	+	GCA_003003495.1	181932	181954	sgRNA1048	CTTCTTGAACATTGATAAAGNGG	CTTCTTGCCAGATGTTTATGTGG	8	GCA_003003495.1:181932-181954	100	277339				8.66592e-07
1	0	0	0	0	0	1	0	0	1	0	1	1	0	0	1	1	0	0	1	+	GCA_003003495.1	203379	203401	sgRNA1048	CTTCTTGAACATTGATAAAGNGG	TTTCTTAAATACGGACCAAATGG	8	GCA_003003495.1:203379-203401	100	277340				2.11015e-06
0	0	0	0	0	0	1	0	0	0	0	0	1	1	1	1	0	1	1	1	+	GCA_003003495.1	206220	206242	sgRNA1048	CTTCTTGAACATTGATAAAGNGG	CTTCTTAAACATGTTGAGCTTGG	8	GCA_003003495.1:206220-206242	100	277341				2.02121e-08
0	1	0	1	0	0	0	1	0	0	0	0	1	1	1	0	1	0	0	1	+	GCA_003003495.1	207598	207620	sgRNA1048	CTTCTTGAACATTGATAAAGNGG	CATGTTGCACATATCTCAACAGG	8	GCA_003003495.1:207598-207620	100	277342				1.46806e-06
0	0	1	1	1	1	1	0	0	1	1	0	0	0	0	0	0	0	0	1	+	GCA_003003495.1	219571	219593	sgRNA1048	CTTCTTGAACATTGATAAAGNGG	CTCAAGTAAATTTGATAAAAGGG	8	GCA_003003495.1:219571-219593	100	277343				0.000373204
0	0	0	1	0	1	1	0	0	1	1	0	1	0	1	0	1	0	0	0	+	GCA_003003495.1	223583	223605	sgRNA1048	CTTCTTGAACATTGATAAAGNGG	CTTTTGCAATTTGGTTTAAGAGG	8	GCA_003003495.1:223583-223605	100	277344				1.79838e-05
0	0	0	0	0	0	1	1	0	1	0	0	1	0	0	1	0	1	0	0	+	GCA_003003495.1	229507	229529	sgRNA1048	CTTCTTGAACATTGATAAAGNGG	CTTCTTTCATATAGAAACAGGGG	6	GCA_003003495.1:229507-229529	100	277345				0.000118169
1	1	1	0	0	1	0	1	0	0	0	1	0	0	0	0	1	0	1	0	+	GCA_003003495.1	244487	244509	sgRNA1048	CTTCTTGAACATTGATAAAGNGG	GGCCTGGGACAGTGATGAGGTGG	8	GCA_003003495.1:244487-244509	100	277346	SPV_0250	complete	23	0.00010663	0.824973
1	1	0	0	0	0	0	1	1	1	1	0	0	1	0	0	1	0	0	0	+	GCA_003003495.1	246742	246764	sgRNA1048	CTTCTTGAACATTGATAAAGNGG	TCTCTTGCGGCTTCATTAAGAGG	8	GCA_003003495.1:246742-246764	100	277347	SPV_0250	complete	23	1.79838e-05	0.223319
1	0	1	1	0	0	0	1	1	0	0	0	1	0	0	1	0	0	0	1	+	GCA_003003495.1	262759	262781	sgRNA1048	CTTCTTGAACATTGATAAAGNGG	TTCTTTGTCCATAGACAAAACGG	8	GCA_003003495.1:262759-262781	100	277348	SPV_0264	complete	23	4.37905e-05	0.879007
1	0	0	1	0	0	1	1	1	1	0	0	0	0	0	1	0	0	0	0	+	GCA_003003495.1	274605	274627	sgRNA1048	CTTCTTGAACATTGATAAAGNGG	TTTTTTACCAATTGAAAAAGAGG	7	GCA_003003495.1:274605-274627	100	277349				0.000613067
0	0	1	1	1	0	0	1	1	0	0	0	0	1	1	0	0	0	1	0	+	GCA_003003495.1	288377	288399	sgRNA1048	CTTCTTGAACATTGATAAAGNGG	CTATATGCTCATTCCTAACGTGG	8	GCA_003003495.1:288377-288399	100	277350				1.25116e-05
0	0	1	1	0	0	1	1	0	0	1	1	0	1	0	0	1	0	0	0	+	GCA_003003495.1	320074	320096	sgRNA1048	CTTCTTGAACATTGATAAAGNGG	CTATTTTCACGGTCATGAAGTGG	8	GCA_003003495.1:320074-320096	100	277351				4.37905e-05
1	0	1	0	1	0	1	0	1	0	0	1	0	0	0	0	1	1	0	0	+	GCA_003003495.1	327412	327434	sgRNA1048	CTTCTTGAACATTGATAAAGNGG	TTCCGTTATCAATGATTTAGAGG	8	GCA_003003495.1:327412-327434	100	277352				4.37905e-05
0	0	0	1	1	0	0	1	0	1	0	1	1	0	0	1	0	1	0	0	+	GCA_003003495.1	344803	344825	sgRNA1048	CTTCTTGAACATTGATAAAGNGG	CTTTCTGGAAACAGAGAGAGTGG	8	GCA_003003495.1:344803-344825	100	277353				1.79838e-05
1	1	1	0	0	1	1	1	0	0	0	1	0	0	1	0	0	0	0	0	+	GCA_003003495.1	355081	355103	sgRNA1048	CTTCTTGAACATTGATAAAGNGG	TCGCTACTACACTGGTAAAGAGG	8	GCA_003003495.1:355081-355103	100	277354				0.000908753
0	1	1	1	1	0	0	1	1	0	0	0	0	0	0	1	1	0	0	0	+	GCA_003003495.1	357022	357044	sgRNA1048	CTTCTTGAACATTGATAAAGNGG	CGAGCTGGCCATTGAGCAAGAGG	8	GCA_003003495.1:357022-357044	100	277355				0.00010663
0	1	0	1	1	0	0	1	0	1	0	1	0	0	0	0	0	1	0	1	+	GCA_003003495.1	359533	359555	sgRNA1048	CTTCTTGAACATTGATAAAGNGG	CCTACTGGAGAGTGATAGATGGG	8	GCA_003003495.1:359533-359555	100	277356				4.37905e-05
1	0	0	1	0	0	1	1	0	0	0	0	0	0	0	1	0	1	1	1	+	GCA_003003495.1	381920	381942	sgRNA1048	CTTCTTGAACATTGATAAAGNGG	ATTGTTCGACATTGACATCTGGG	8	GCA_003003495.1:381920-381942	100	277357	SPV_0376	complete	23	3.57473e-06	0.323782
0	1	1	0	0	0	1	1	1	0	0	1	1	0	0	0	0	1	0	0	+	GCA_003003495.1	381980	382002	sgRNA1048	CTTCTTGAACATTGATAAAGNGG	CAACTTTCCCAGCGATAGAGAGG	8	GCA_003003495.1:381980-382002	100	277358	SPV_0376	complete	23	0.000153267	0.151862
0	1	1	0	0	0	0	1	0	1	1	0	0	0	0	1	1	0	1	0	+	GCA_003003495.1	387706	387728	sgRNA1048	CTTCTTGAACATTGATAAAGNGG	CGCCTTGGATTTTGAAGATGCGG	8	GCA_003003495.1:387706-387728	100	277359				5.13822e-06
0	1	0	1	0	0	1	0	0	0	0	0	0	0	0	1	1	0	1	1	+	GCA_003003495.1	396493	396515	sgRNA1048	CTTCTTGAACATTGATAAAGNGG	CGTTTTCAACATTGACTACAGGG	7	GCA_003003495.1:396493-396515	100	277360	SPV_0395	complete	23	5.87225e-06	0.522305
0	1	0	1	0	0	0	0	1	0	0	0	0	1	1	1	1	0	0	0	+	GCA_003003495.1	398265	398287	sgRNA1048	CTTCTTGAACATTGATAAAGNGG	CATTTTGATCATTTCCGAAGTGG	7	GCA_003003495.1:398265-398287	100	277361	SPV_0396	complete	23	2.4116e-06	0.056338
0	0	0	1	1	1	1	0	0	1	1	0	0	0	0	1	0	0	0	1	+	GCA_003003495.1	405276	405298	sgRNA1048	CTTCTTGAACATTGATAAAGNGG	CTTGAAAAATTTTGAAAAAATGG	8	GCA_003003495.1:405276-405298	100	277362				4.37905e-05
0	0	0	0	0	0	1	0	1	1	0	0	0	0	1	0	1	0	0	0	+	GCA_003003495.1	411934	411956	sgRNA1048	CTTCTTGAACATTGATAAAGNGG	CTTCTTTAGGATTGGTGAAGAGG	5	GCA_003003495.1:411934-411956	100	277363	SPV_0411	complete	23	0.000194117	0.947075
0	1	0	1	0	0	0	1	1	0	0	0	1	0	0	0	1	1	0	1	+	GCA_003003495.1	428385	428407	sgRNA1048	CTTCTTGAACATTGATAAAGNGG	CGTGTTGGTCATGGATGGACAGG	8	GCA_003003495.1:428385-428407	100	277364				5.13822e-06
0	0	0	1	0	0	1	1	0	1	1	0	1	1	0	1	0	0	0	0	+	GCA_003003495.1	433432	433454	sgRNA1048	CTTCTTGAACATTGATAAAGNGG	CTTTTTACAATTGTAAAAAGAGG	8	GCA_003003495.1:433432-433454	100	277365				1.79838e-05
0	0	0	1	1	1	1	0	1	1	0	0	0	0	1	0	0	0	0	1	+	GCA_003003495.1	449647	449669	sgRNA1048	CTTCTTGAACATTGATAAAGNGG	CTTGGGAAGAATTGTTAAAATGG	8	GCA_003003495.1:449647-449669	100	277366				4.37905e-05
0	0	0	0	0	0	0	0	0	1	1	1	1	1	1	0	1	0	0	0	+	GCA_003003495.1	452885	452907	sgRNA1048	CTTCTTGAACATTGATAAAGNGG	CTTCTTGAAAGCAATTGAAGCGG	7	GCA_003003495.1:452885-452907	100	277367				1.42356e-06
1	1	0	0	0	0	1	1	0	1	1	0	0	0	0	0	1	0	0	1	+	GCA_003003495.1	453788	453810	sgRNA1048	CTTCTTGAACATTGATAAAGNGG	TGTCTTTGAAGTTGATGAAAAGG	8	GCA_003003495.1:453788-453810	100	277368				4.37905e-05
1	0	0	1	0	0	0	0	0	1	1	1	0	0	0	0	1	1	0	0	+	GCA_003003495.1	458313	458335	sgRNA1048	CTTCTTGAACATTGATAAAGNGG	ATTTTTGAATCCTGATCGAGCGG	7	GCA_003003495.1:458313-458335	100	277369				2.95421e-05
0	1	0	0	1	1	1	0	0	0	0	0	0	0	0	0	1	0	1	1	+	GCA_003003495.1	463951	463973	sgRNA1048	CTTCTTGAACATTGATAAAGNGG	CATCAATAACATTGATGACTTGG	7	GCA_003003495.1:463951-463973	100	277370	SPV_0454	complete	23	5.00463e-05	0.263706
1	0	1	1	1	0	1	0	0	1	0	1	0	0	0	0	1	0	0	0	+	GCA_003003495.1	472031	472053	sgRNA1048	CTTCTTGAACATTGATAAAGNGG	TTGTATCAAAAATGATGAAGCGG	8	GCA_003003495.1:472031-472053	100	277371				0.000373204
0	1	1	0	1	0	1	0	0	0	1	0	0	0	1	1	1	0	0	0	+	GCA_003003495.1	473434	473456	sgRNA1048	CTTCTTGAACATTGATAAAGNGG	CAACCTCAACTTTGTCCAAGCGG	8	GCA_003003495.1:473434-473456	100	277372				1.25116e-05
0	0	1	0	0	0	1	0	1	1	1	0	0	1	0	1	0	0	0	1	+	GCA_003003495.1	497201	497223	sgRNA1048	CTTCTTGAACATTGATAAAGNGG	CTGCTTCAGATTTCAAAAACTGG	8	GCA_003003495.1:497201-497223	100	277373				2.11015e-06
1	1	0	1	0	0	0	0	0	0	1	0	0	1	0	1	0	0	0	1	+	GCA_003003495.1	499623	499645	sgRNA1048	CTTCTTGAACATTGATAAAGNGG	TATATTGAACTTTCAAAAATTGG	7	GCA_003003495.1:499623-499645	100	277374				2.05529e-05
1	0	0	0	1	0	1	0	0	1	0	0	1	0	0	1	1	0	0	1	+	GCA_003003495.1	500770	500792	sgRNA1048	CTTCTTGAACATTGATAAAGNGG	GTTCGTCAAGATGGACCAATTGG	8	GCA_003003495.1:500770-500792	100	277375				5.13822e-06
1	0	0	0	0	0	0	0	1	1	1	0	0	1	1	0	0	0	1	1	+	GCA_003003495.1	508809	508831	sgRNA1048	CTTCTTGAACATTGATAAAGNGG	TTTCTTGATGTTTTTTAAGTAGG	8	GCA_003003495.1:508809-508831	100	277376				2.47598e-07
1	0	1	0	0	1	0	0	0	0	0	1	0	1	1	0	0	1	0	1	+	GCA_003003495.1	512018	512040	sgRNA1048	CTTCTTGAACATTGATAAAGNGG	TTGCTCGAACAGTTTTAGAAAGG	8	GCA_003003495.1:512018-512040	100	277377				1.46806e-06
0	0	0	0	0	0	0	1	1	1	0	1	1	1	0	0	1	0	1	0	+	GCA_003003495.1	529645	529667	sgRNA1048	CTTCTTGAACATTGATAAAGNGG	CTTCTTGGCTAGATATGATGCGG	8	GCA_003003495.1:529645-529667	100	277378				8.66592e-07
0	1	1	1	0	1	1	0	0	1	0	0	0	0	0	0	0	0	0	1	+	GCA_003003495.1	530114	530136	sgRNA1048	CTTCTTGAACATTGATAAAGNGG	CCAATACAAGATTGATAAATGGG	7	GCA_003003495.1:530114-530136	100	277379				0.00149282
0	1	0	0	0	1	1	0	0	1	1	1	1	0	0	0	1	0	0	0	+	GCA_003003495.1	531857	531879	sgRNA1048	CTTCTTGAACATTGATAAAGNGG	CATCTGTAAGCAAGATTAAGGGG	8	GCA_003003495.1:531857-531879	100	277380				6.29432e-05
0	1	0	0	0	1	1	0	1	0	0	0	0	0	0	0	1	1	1	1	+	GCA_003003495.1	542852	542874	sgRNA1048	CTTCTTGAACATTGATAAAGNGG	CCTCTAAACCATTGATCGTACGG	8	GCA_003003495.1:542852-542874	100	277381	SPV_0531	complete	23	1.46806e-06	0.186141
0	0	0	0	0	1	1	0	1	1	0	1	0	0	1	0	1	0	0	0	+	GCA_003003495.1	583905	583927	sgRNA1048	CTTCTTGAACATTGATAAAGNGG	CTTCTCTACAAGTGGTGAAGGGG	7	GCA_003003495.1:583905-583927	100	277382				2.95421e-05
1	1	1	0	0	1	0	1	0	1	0	0	0	0	0	1	0	0	1	0	+	GCA_003003495.1	595027	595049	sgRNA1048	CTTCTTGAACATTGATAAAGNGG	TGCCTCGCAAATTGAAAAGGCGG	8	GCA_003003495.1:595027-595049	100	277383				0.00010663
0	0	0	1	1	0	0	0	0	1	1	0	0	0	0	0	1	1	1	0	+	GCA_003003495.1	601318	601340	sgRNA1048	CTTCTTGAACATTGATAAAGNGG	CTTAATGAATGTTGATGCTGAGG	7	GCA_003003495.1:601318-601340	100	277384				8.44061e-06
1	1	1	1	1	0	0	0	0	0	0	1	0	0	0	0	1	0	0	0	+	GCA_003003495.1	603079	603101	sgRNA1048	CTTCTTGAACATTGATAAAGNGG	TCAACTGAACAGTGATGAAGTGG	7	GCA_003003495.1:603079-603101	100	277385				0.00149282
1	0	0	0	0	0	0	0	1	0	0	1	1	0	0	1	0	1	0	1	+	GCA_003003495.1	615451	615473	sgRNA1048	CTTCTTGAACATTGATAAAGNGG	TTTCTTGAGCAAAGAGACAAAGG	7	GCA_003003495.1:615451-615473	100	277386	SPV_0588	complete	23	3.46637e-06	0.353273
0	0	0	1	0	0	1	0	1	0	0	1	0	1	1	0	1	0	1	0	+	GCA_003003495.1	633917	633939	sgRNA1048	CTTCTTGAACATTGATAAAGNGG	CTTATTTATCACTTCTTAGGAGG	8	GCA_003003495.1:633917-633939	100	277387				6.02901e-07
0	0	0	1	1	0	1	0	1	1	1	1	0	0	0	0	0	0	0	1	+	GCA_003003495.1	640758	640780	sgRNA1048	CTTCTTGAACATTGATAAAGNGG	CTTGCTTATTTATGATAAAATGG	8	GCA_003003495.1:640758-640780	100	277388				6.29432e-05
1	1	0	0	0	0	0	1	0	0	1	0	1	0	1	0	1	0	0	1	+	GCA_003003495.1	649831	649853	sgRNA1048	CTTCTTGAACATTGATAAAGNGG	TCTCTTGTACTTGGCTCAAAAGG	8	GCA_003003495.1:649831-649853	100	277389				5.13822e-06
1	0	0	1	0	0	1	0	1	1	1	0	0	0	1	0	0	0	0	0	+	GCA_003003495.1	653248	653270	sgRNA1048	CTTCTTGAACATTGATAAAGNGG	ATTGTTCATTCTTGGTAAAGAGG	7	GCA_003003495.1:653248-653270	100	277390	SPV_0632	complete	23	0.000251773	0.728218
0	1	0	0	0	0	0	1	1	0	0	1	1	0	0	0	0	1	1	0	+	GCA_003003495.1	656089	656111	sgRNA1048	CTTCTTGAACATTGATAAAGNGG	CGTCTTGCTCAGGGATAGTGTGG	7	GCA_003003495.1:656089-656111	100	277391				2.95421e-05
1	0	0	1	0	1	1	0	0	1	0	0	1	0	0	1	0	0	0	1	+	GCA_003003495.1	668033	668055	sgRNA1048	CTTCTTGAACATTGATAAAGNGG	TTTTTAAAAAATAGAGAAAAAGG	8	GCA_003003495.1:668033-668055	100	277392				4.37905e-05
1	0	0	1	0	1	0	0	0	0	1	1	0	1	0	0	0	1	1	0	+	GCA_003003495.1	676484	676506	sgRNA1048	CTTCTTGAACATTGATAAAGNGG	TTTTTGGAACGATAATATTGCGG	8	GCA_003003495.1:676484-676506	100	277393				5.13822e-06
1	1	0	1	1	0	1	1	0	0	1	0	0	0	0	0	1	0	0	0	+	GCA_003003495.1	686362	686384	sgRNA1048	CTTCTTGAACATTGATAAAGNGG	TATTGTTCACTTTGATCAAGCGG	8	GCA_003003495.1:686362-686384	100	277394				0.000908753
1	0	0	0	1	0	1	1	0	1	0	1	1	0	0	1	0	0	0	0	+	GCA_003003495.1	687998	688020	sgRNA1048	CTTCTTGAACATTGATAAAGNGG	TTTCATATAGAAAGAAAAAGAGG	8	GCA_003003495.1:687998-688020	100	277395				0.000153267
0	0	0	1	1	0	0	1	0	0	0	0	1	0	1	0	1	1	0	0	+	GCA_003003495.1	695857	695879	sgRNA1048	CTTCTTGAACATTGATAAAGNGG	CTTTGTGCACATAGTTGGAGTGG	7	GCA_003003495.1:695857-695879	100	277396				2.05529e-05
1	0	1	1	0	0	0	0	0	0	0	0	1	0	1	0	1	0	1	1	+	GCA_003003495.1	697834	697856	sgRNA1048	CTTCTTGAACATTGATAAAGNGG	ATGGTTGAACATCGTTTATTGGG	8	GCA_003003495.1:697834-697856	100	277397				1.46806e-06
1	0	1	1	0	0	0	0	0	1	0	0	0	1	1	1	0	0	0	1	+	GCA_003003495.1	713627	713649	sgRNA1048	CTTCTTGAACATTGATAAAGNGG	ATCTTTGAAGATTTCCAAACAGG	8	GCA_003003495.1:713627-713649	100	277398				1.46806e-06
0	0	0	1	0	0	1	1	0	1	1	1	0	1	0	0	0	0	0	1	+	GCA_003003495.1	728522	728544	sgRNA1048	CTTCTTGAACATTGATAAAGNGG	CTTATTTCAGGCTTATAAAAAGG	8	GCA_003003495.1:728522-728544	100	277399				1.79838e-05
0	1	0	1	1	1	1	1	1	0	0	0	1	0	0	0	0	0	0	0	+	GCA_003003495.1	733496	733518	sgRNA1048	CTTCTTGAACATTGATAAAGNGG	CATGGATTTCATCGATAAAGAGG	8	GCA_003003495.1:733496-733518	100	277400	SPV_0717	complete	23	0.00318064	0.301431
0	1	0	0	0	0	0	1	1	0	0	0	0	1	1	0	1	0	1	0	+	GCA_003003495.1	746535	746557	sgRNA1048	CTTCTTGAACATTGATAAAGNGG	CATCTTGTCCATTTTTGATGCGG	7	GCA_003003495.1:746535-746557	100	277401	SPV_0733	complete	23	2.4116e-06	0.523385
0	0	0	0	1	0	0	0	0	1	0	1	1	0	1	0	1	0	1	0	+	GCA_003003495.1	749076	749098	sgRNA1048	CTTCTTGAACATTGATAAAGNGG	CTTCATGAAGACGGTTGATGAGG	7	GCA_003003495.1:749076-749098	100	277402				3.46637e-06
0	0	0	1	0	0	1	1	1	1	0	0	1	0	0	1	0	0	1	0	+	GCA_003003495.1	758969	758991	sgRNA1048	CTTCTTGAACATTGATAAAGNGG	CTTTTTCCTTATGGAAAATGGGG	8	GCA_003003495.1:758969-758991	100	277403				1.79838e-05
0	1	1	0	0	1	1	0	0	0	1	0	0	1	0	0	0	1	1	0	+	GCA_003003495.1	761206	761228	sgRNA1048	CTTCTTGAACATTGATAAAGNGG	CAACTACAACTTTAATATGGTGG	8	GCA_003003495.1:761206-761228	100	277404				1.25116e-05
1	1	0	0	0	0	0	1	1	0	0	0	0	1	1	1	0	0	0	1	+	GCA_003003495.1	762899	762921	sgRNA1048	CTTCTTGAACATTGATAAAGNGG	TATCTTGCTCATTTCAAAAATGG	8	GCA_003003495.1:762899-762921	100	277405				1.46806e-06
1	0	0	1	0	1	1	1	0	1	0	0	1	0	0	1	0	0	0	0	+	GCA_003003495.1	763879	763901	sgRNA1048	CTTCTTGAACATTGATAAAGNGG	TTTTTATGAAATAGAAAAAGTGG	8	GCA_003003495.1:763879-763901	100	277406				0.000373204
0	0	0	1	0	0	1	0	1	1	1	0	0	1	0	1	0	1	0	0	+	GCA_003003495.1	771952	771974	sgRNA1048	CTTCTTGAACATTGATAAAGNGG	CTTGTTAATTGTTCAAACAGGGG	8	GCA_003003495.1:771952-771974	100	277407				2.11015e-06
0	0	1	1	1	0	1	0	0	1	1	0	0	0	0	0	1	1	0	0	+	GCA_003003495.1	776528	776550	sgRNA1048	CTTCTTGAACATTGATAAAGNGG	CTCTGTCAAGTTTGATGCAGAGG	8	GCA_003003495.1:776528-776550	100	277408				4.37905e-05
0	0	1	1	0	0	0	0	0	1	1	1	1	0	0	0	1	0	1	0	+	GCA_003003495.1	794339	794361	sgRNA1048	CTTCTTGAACATTGATAAAGNGG	CTATTTGAAGCAGGATTAGGTGG	8	GCA_003003495.1:794339-794361	100	277409				7.38553e-06
1	0	0	0	0	0	1	0	0	1	1	0	1	0	0	1	0	0	1	0	+	GCA_003003495.1	798471	798493	sgRNA1048	CTTCTTGAACATTGATAAAGNGG	ATTCTTTAATTTGGAGAATGGGG	7	GCA_003003495.1:798471-798493	100	277410				2.95421e-05
0	0	0	0	0	0	0	1	1	1	1	0	0	0	0	0	1	0	1	0	+	GCA_003003495.1	799113	799135	sgRNA1048	CTTCTTGAACATTGATAAAGNGG	CTTCTTGGTATTTGATTATGGGG	6	GCA_003003495.1:799113-799135	100	277411				4.85292e-05
0	1	0	1	0	0	0	0	0	0	1	1	1	1	1	1	0	0	0	0	+	GCA_003003495.1	810966	810988	sgRNA1048	CTTCTTGAACATTGATAAAGNGG	CCTTTTGAACTGGAGGAAAGAGG	8	GCA_003003495.1:810966-810988	100	277412	SPV_2240	complete	23	2.11015e-06	0.222222
1	1	0	0	1	0	0	1	0	1	0	1	0	0	0	0	0	0	1	1	+	GCA_003003495.1	812382	812404	sgRNA1048	CTTCTTGAACATTGATAAAGNGG	TATCATGGATAATGATAAGTGGG	8	GCA_003003495.1:812382-812404	100	277413				4.37905e-05
0	0	0	1	0	0	1	1	0	1	1	0	0	0	0	0	1	0	1	1	+	GCA_003003495.1	828144	828166	sgRNA1048	CTTCTTGAACATTGATAAAGNGG	CTTATTTCAATTTGATGATTTGG	8	GCA_003003495.1:828144-828166	100	277414				5.13822e-06
0	0	0	0	0	0	1	1	0	0	1	1	1	0	0	0	1	0	1	1	+	GCA_003003495.1	829638	829660	sgRNA1048	CTTCTTGAACATTGATAAAGNGG	CTTCTTTGACGAGGATGAGTCGG	8	GCA_003003495.1:829638-829660	100	277415				2.11015e-06
0	1	0	0	1	1	0	0	1	0	0	0	1	0	1	1	1	0	0	0	+	GCA_003003495.1	832443	832465	sgRNA1048	CTTCTTGAACATTGATAAAGNGG	CATCGAGACCATAGCAGAAGGGG	8	GCA_003003495.1:832443-832465	100	277416				5.13822e-06
1	1	0	0	0	0	1	0	1	0	0	0	1	0	0	1	1	0	0	0	+	GCA_003003495.1	845212	845234	sgRNA1048	CTTCTTGAACATTGATAAAGNGG	GGTCTTTATCATCGAGCAAGCGG	7	GCA_003003495.1:845212-845234	100	277417				7.19351e-05
0	1	0	0	1	1	0	0	0	1	0	0	1	1	1	0	0	0	0	1	+	GCA_003003495.1	849590	849612	sgRNA1048	CTTCTTGAACATTGATAAAGNGG	CATCAAGAAAATGACTAAACAGG	8	GCA_003003495.1:849590-849612	100	277418				5.13822e-06
0	0	0	0	0	0	0	1	1	1	1	0	1	1	0	1	0	0	1	0	+	GCA_003003495.1	872756	872778	sgRNA1048	CTTCTTGAACATTGATAAAGNGG	CTTCTTGTTTTTACAGAAGGAGG	8	GCA_003003495.1:872756-872778	100	277419				8.66592e-07
0	0	0	0	1	1	0	0	0	0	1	1	1	1	0	0	1	0	0	1	+	GCA_003003495.1	876888	876910	sgRNA1048	CTTCTTGAACATTGATAAAGNGG	CTTCCAGAACGACTATCAAATGG	8	GCA_003003495.1:876888-876910	100	277420				2.11015e-06
0	0	1	1	0	0	0	0	0	1	0	1	1	0	0	1	0	1	0	1	+	GCA_003003495.1	879873	879895	sgRNA1048	CTTCTTGAACATTGATAAAGNGG	CTGGTTGAAAAAAGAGACAAAGG	8	GCA_003003495.1:879873-879895	100	277421				2.11015e-06
0	0	0	0	1	1	1	0	1	0	1	0	1	0	0	1	0	0	1	0	+	GCA_003003495.1	881136	881158	sgRNA1048	CTTCTTGAACATTGATAAAGNGG	CTTCGCTATCTTGGACAATGCGG	8	GCA_003003495.1:881136-881158	100	277422				1.79838e-05
0	0	0	1	0	1	1	1	1	1	1	0	0	0	0	0	0	0	0	1	+	GCA_003003495.1	885569	885591	sgRNA1048	CTTCTTGAACATTGATAAAGNGG	CTTTTAATGATTTGATAAATTGG	8	GCA_003003495.1:885569-885591	100	277423	SPV_0870	complete	23	0.000153267	0.670569
1	0	0	0	0	0	0	0	1	1	1	0	0	1	1	1	0	1	0	0	+	GCA_003003495.1	892663	892685	sgRNA1048	CTTCTTGAACATTGATAAAGNGG	TTTCTTGATTTTTATGATAGTGG	8	GCA_003003495.1:892663-892685	100	277424				2.47598e-07
0	0	0	1	1	0	1	1	0	0	0	0	0	1	1	0	0	0	1	1	+	GCA_003003495.1	908488	908510	sgRNA1048	CTTCTTGAACATTGATAAAGNGG	CTTTCTTTACATTTCTAACAGGG	8	GCA_003003495.1:908488-908510	100	277425				3.57473e-06
1	0	0	1	0	0	1	0	1	0	0	0	0	1	0	1	0	0	1	1	+	GCA_003003495.1	915963	915985	sgRNA1048	CTTCTTGAACATTGATAAAGNGG	TTTGTTCATCATTAACAATATGG	8	GCA_003003495.1:915963-915985	100	277426	SPV_1023	complete	23	1.46806e-06	0.978053
0	1	0	0	0	0	1	0	1	0	1	0	0	1	1	0	0	1	1	0	+	GCA_003003495.1	924802	924824	sgRNA1048	CTTCTTGAACATTGATAAAGNGG	CCTCTTTAGCCTTCTTATCGAGG	8	GCA_003003495.1:924802-924824	100	277427	SPV_1018	complete	23	6.02901e-07	0.392401
0	1	0	0	0	0	1	0	0	1	0	1	0	0	0	0	1	0	1	1	+	GCA_003003495.1	937890	937912	sgRNA1048	CTTCTTGAACATTGATAAAGNGG	CATCTTCAATAGTGATGATTGGG	7	GCA_003003495.1:937890-937912	100	277428	SPV_1012	complete	23	8.44061e-06	0.666147
0	0	0	0	0	0	0	1	1	0	1	0	1	1	1	1	1	0	0	0	+	GCA_003003495.1	950030	950052	sgRNA1048	CTTCTTGAACATTGATAAAGNGG	CTTCTTGGCCTTATCATAAGGGG	8	GCA_003003495.1:950030-950052	100	277429	SPV_1002	complete	23	2.47598e-07	0.655738
1	0	1	1	0	0	1	0	0	0	1	0	0	0	1	1	0	0	0	1	+	GCA_003003495.1	966739	966761	sgRNA1048	CTTCTTGAACATTGATAAAGNGG	TTGTTTAAACCTTGCAAAACAGG	8	GCA_003003495.1:966739-966761	100	277430	SPV_0985	complete	23	1.25116e-05	0.907563
0	1	1	1	1	0	0	0	0	1	0	1	1	0	0	0	0	0	0	0	+	GCA_003003495.1	969158	969180	sgRNA1048	CTTCTTGAACATTGATAAAGNGG	CAGTATGAAGACCGATAAAGCGG	7	GCA_003003495.1:969158-969180	100	277431	SPV_0983	complete	23	0.00214573	0.251256
0	0	1	0	0	0	1	1	1	0	0	0	1	0	0	0	0	1	1	1	+	GCA_003003495.1	973224	973246	sgRNA1048	CTTCTTGAACATTGATAAAGNGG	CTACTTCCTCATGGATAGCTTGG	8	GCA_003003495.1:973224-973246	100	277432				5.13822e-06
1	1	1	0	0	0	0	0	1	0	1	0	0	1	0	0	0	1	1	0	+	GCA_003003495.1	978511	978533	sgRNA1048	CTTCTTGAACATTGATAAAGNGG	TCGCTTGAGCCTTCATAGCGTGG	8	GCA_003003495.1:978511-978533	100	277433	SPV_2274	complete	23	5.13822e-06	0.520513
0	1	0	0	0	0	1	1	1	1	0	1	0	0	0	1	0	0	0	1	+	GCA_003003495.1	979364	979386	sgRNA1048	CTTCTTGAACATTGATAAAGNGG	CATCTTTCGTAATGACAAATTGG	8	GCA_003003495.1:979364-979386	100	277434	SPV_0970	complete	23	1.79838e-05	0.947494
1	1	0	1	0	0	0	0	1	0	0	0	0	0	1	0	1	1	0	1	+	GCA_003003495.1	979470	979492	sgRNA1048	CTTCTTGAACATTGATAAAGNGG	TGTATTGATCATTGGTTCAATGG	8	GCA_003003495.1:979470-979492	100	277435	SPV_0970	complete	23	1.46806e-06	0.821002
0	1	0	1	1	0	0	1	1	1	0	0	0	0	0	0	0	0	1	1	+	GCA_003003495.1	980783	980805	sgRNA1048	CTTCTTGAACATTGATAAAGNGG	CCTGATGTTGATTGATAACAGGG	8	GCA_003003495.1:980783-980805	100	277436	SPV_0969	complete	23	4.37905e-05	0.532271
0	0	1	1	0	0	1	0	0	1	0	0	0	1	1	0	0	0	1	1	+	GCA_003003495.1	983308	983330	sgRNA1048	CTTCTTGAACATTGATAAAGNGG	CTCTTTCAAGATTTCTAATAAGG	8	GCA_003003495.1:983308-983330	100	277437				1.46806e-06
1	0	1	1	0	1	1	0	0	1	0	1	0	0	1	0	0	0	0	0	+	GCA_003003495.1	986801	986823	sgRNA1048	CTTCTTGAACATTGATAAAGNGG	TTGGTACAATAGTGGTAAAGTGG	8	GCA_003003495.1:986801-986823	100	277438	SPV_0964	complete	23	0.000373204	0.44177
1	0	1	0	0	1	1	0	0	1	0	1	0	0	1	0	0	0	0	0	+	GCA_003003495.1	994247	994269	sgRNA1048	CTTCTTGAACATTGATAAAGNGG	TTCCTGCAATAGTGTTAAAGAGG	7	GCA_003003495.1:994247-994269	100	277439	SPV_0956	complete	23	0.000613067	0.202446
0	0	0	0	0	0	0	1	1	1	1	0	0	0	1	1	1	0	0	1	+	GCA_003003495.1	1000304	1000326	sgRNA1048	CTTCTTGAACATTGATAAAGNGG	CTTCTTGCTGTTTGGAGAATCGG	8	GCA_003003495.1:1000304-1000326	100	277440	SPV_0952	complete	23	2.47598e-07	0.319801
1	0	1	0	0	0	0	1	0	1	0	0	1	1	0	1	0	0	0	1	+	GCA_003003495.1	1006342	1006364	sgRNA1048	CTTCTTGAACATTGATAAAGNGG	ATCCTTGCATATCAACAAACGGG	8	GCA_003003495.1:1006342-1006364	100	277441	SPV_0947	complete	23	5.13822e-06	0.587076
1	1	0	1	0	0	1	0	0	1	0	0	0	0	0	1	0	0	0	1	+	GCA_003003495.1	1015864	1015886	sgRNA1048	CTTCTTGAACATTGATAAAGNGG	TCTTTTCAAAATTGAAAAATGGG	7	GCA_003003495.1:1015864-1015886	100	277442				0.000175162
1	0	1	0	0	0	0	1	0	1	0	0	0	1	0	1	0	1	0	1	+	GCA_003003495.1	1024501	1024523	sgRNA1048	CTTCTTGAACATTGATAAAGNGG	TTGCTTGTAGATTCAAAGATGGG	8	GCA_003003495.1:1024501-1024523	100	277443	SPV_0927	complete	23	1.46806e-06	0.347699
0	1	1	0	1	0	0	0	0	1	0	1	0	0	1	1	0	0	1	0	+	GCA_003003495.1	1041053	1041075	sgRNA1048	CTTCTTGAACATTGATAAAGNGG	CACCGTGAAAAATGGAAATGGGG	8	GCA_003003495.1:1041053-1041075	100	277444	SPV_0912	complete	23	5.13822e-06	0.829392
0	1	1	0	0	1	1	0	0	0	0	0	1	1	0	1	0	0	1	0	+	GCA_003003495.1	1082546	1082568	sgRNA1048	CTTCTTGAACATTGATAAAGNGG	CAGCTGTAACATCCACAAGGTGG	8	GCA_003003495.1:1082546-1082568	100	277445	SPV_1053	complete	23	1.25116e-05	0.198511
1	1	1	0	0	0	0	0	1	0	1	0	0	1	0	0	0	1	1	0	+	GCA_003003495.1	1083692	1083714	sgRNA1048	CTTCTTGAACATTGATAAAGNGG	TCGCTTGAGCCTTCATAGCGTGG	8	GCA_003003495.1:1083692-1083714	100	277446	SPV_2304	complete	23	5.13822e-06	0.521795
0	0	0	0	0	1	0	0	1	0	0	1	0	1	1	0	0	0	1	1	+	GCA_003003495.1	1084362	1084384	sgRNA1048	CTTCTTGAACATTGATAAAGNGG	CTTCTAGAGCACTTTTAATTTGG	7	GCA_003003495.1:1084362-1084384	100	277447	SPV_1057	complete	23	9.90391e-07	0.167857
1	1	0	0	0	1	0	0	0	1	0	0	0	1	0	0	1	0	0	0	+	GCA_003003495.1	1101046	1101068	sgRNA1048	CTTCTTGAACATTGATAAAGNGG	GGTCTGGAATATTAATCAAGGGG	6	GCA_003003495.1:1101046-1101068	100	277448	SPV_2310	complete	23	0.00028774	0.3654
0	1	0	1	0	1	0	0	0	1	0	1	1	1	0	0	1	0	0	0	+	GCA_003003495.1	1101706	1101728	sgRNA1048	CTTCTTGAACATTGATAAAGNGG	CATATGGAAGACCCATCAAGAGG	8	GCA_003003495.1:1101706-1101728	100	277449	SPV_1075	complete	23	1.79838e-05	0.950968
1	0	0	0	0	1	1	0	1	0	0	0	1	0	0	1	0	1	0	1	+	GCA_003003495.1	1110473	1110495	sgRNA1048	CTTCTTGAACATTGATAAAGNGG	GTTCTACATCATGGAAAGAAAGG	8	GCA_003003495.1:1110473-1110495	100	277450	SPV_1079	complete	23	5.13822e-06	0.0758045
0	0	0	0	1	1	1	0	0	0	1	0	1	1	1	1	0	0	0	0	+	GCA_003003495.1	1116636	1116658	sgRNA1048	CTTCTTGAACATTGATAAAGNGG	CTTCCGCAACCTGATGAAAGAGG	8	GCA_003003495.1:1116636-1116658	100	277451	SPV_1086	complete	23	5.13822e-06	0.753686
1	1	0	1	1	0	1	0	0	0	1	0	1	1	0	0	0	0	0	0	+	GCA_003003495.1	1116681	1116703	sgRNA1048	CTTCTTGAACATTGATAAAGNGG	AGTTATCAACTTCTATAAAGGGG	8	GCA_003003495.1:1116681-1116703	100	277452	SPV_1086	complete	23	0.000373204	0.714657
1	0	0	1	1	0	1	0	0	1	0	0	0	0	1	0	0	0	1	1	+	GCA_003003495.1	1123323	1123345	sgRNA1048	CTTCTTGAACATTGATAAAGNGG	ATTTGTTAAAATTGTTAATTGGG	8	GCA_003003495.1:1123323-1123345	100	277453	SPV_1092	complete	23	1.25116e-05	0.0224719
0	1	0	0	0	0	1	1	0	0	1	1	0	0	0	0	0	1	1	1	+	GCA_003003495.1	1137004	1137026	sgRNA1048	CTTCTTGAACATTGATAAAGNGG	CATCTTCTACGATGATATGCTGG	8	GCA_003003495.1:1137004-1137026	100	277454	SPV_1104	complete	23	5.13822e-06	0.465454
0	0	0	1	1	1	1	1	0	1	1	0	0	0	0	0	0	0	0	1	+	GCA_003003495.1	1139040	1139062	sgRNA1048	CTTCTTGAACATTGATAAAGNGG	CTTTACCCAACTTGATAAACTGG	8	GCA_003003495.1:1139040-1139062	100	277455	SPV_1105	complete	23	0.000373204	0.428994
1	0	1	0	1	0	1	1	1	0	0	0	1	0	0	0	1	0	0	0	+	GCA_003003495.1	1150965	1150987	sgRNA1048	CTTCTTGAACATTGATAAAGNGG	ATCCATCTGCATAGATGAAGTGG	8	GCA_003003495.1:1150965-1150987	100	277456	SPV_1120	complete	23	0.000373204	0.385472
0	0	0	0	1	0	1	0	1	0	1	0	0	0	0	0	0	1	0	1	+	GCA_003003495.1	1152003	1152025	sgRNA1048	CTTCTTGAACATTGATAAAGNGG	CTTCCTTATCCTTGATATACTGG	6	GCA_003003495.1:1152003-1152025	100	277457	SPV_1121	complete	23	0.000118169	0.94809
0	1	1	0	0	0	1	0	0	0	0	1	0	0	1	0	1	1	0	1	+	GCA_003003495.1	1157291	1157313	sgRNA1048	CTTCTTGAACATTGATAAAGNGG	CCACTTAAACACTGTTTTAAAGG	8	GCA_003003495.1:1157291-1157313	100	277458	SPV_1126	complete	23	1.46806e-06	0.991
1	0	0	1	1	0	1	0	0	0	0	0	0	1	1	0	1	0	0	1	+	GCA_003003495.1	1161043	1161065	sgRNA1048	CTTCTTGAACATTGATAAAGNGG	ATTTATTAACATTTTTCAAAAGG	8	GCA_003003495.1:1161043-1161065	100	277459				3.57473e-06
0	1	0	1	0	0	1	0	0	1	1	0	0	0	1	1	0	0	0	1	+	GCA_003003495.1	1164813	1164835	sgRNA1048	CTTCTTGAACATTGATAAAGNGG	CCTTTTCAAACTTGTCAAATGGG	8	GCA_003003495.1:1164813-1164835	100	277460	SPV_1131	complete	23	5.13822e-06	0.342105
0	0	0	0	0	1	1	1	0	1	1	0	0	0	0	1	0	0	1	1	+	GCA_003003495.1	1182839	1182861	sgRNA1048	CTTCTTGAACATTGATAAAGNGG	CTTCTAACAGTTTGACAATTTGG	8	GCA_003003495.1:1182839-1182861	100	277461	SPV_1151	complete	23	5.13822e-06	0.180328
0	1	0	0	0	0	1	0	1	1	0	0	0	0	0	1	0	0	0	0	+	GCA_003003495.1	1190473	1190495	sgRNA1048	CTTCTTGAACATTGATAAAGNGG	CGTCTTTACTATTGAAAAAGTGG	5	GCA_003003495.1:1190473-1190495	100	277462				0.00165436
0	0	0	0	1	0	1	0	1	1	0	0	0	1	0	0	0	1	0	1	+	GCA_003003495.1	1208199	1208221	sgRNA1048	CTTCTTGAACATTGATAAAGNGG	CTTCGTTATTATTAATATATGGG	7	GCA_003003495.1:1208199-1208221	100	277463	SPV_1178	complete	23	8.44061e-06	0.917623
0	0	0	1	0	1	1	0	0	1	0	0	1	1	0	1	0	0	0	1	+	GCA_003003495.1	1208774	1208796	sgRNA1048	CTTCTTGAACATTGATAAAGNGG	CTTTTCCAAAATAAAGAAATCGG	8	GCA_003003495.1:1208774-1208796	100	277464	SPV_1178	complete	23	5.13822e-06	0.617831
1	0	0	0	0	0	1	0	0	1	1	1	0	1	0	0	0	0	0	1	+	GCA_003003495.1	1214169	1214191	sgRNA1048	CTTCTTGAACATTGATAAAGNGG	GTTCTTAAATCGTAATAAATTGG	7	GCA_003003495.1:1214169-1214191	100	277465	SPV_1182	complete	23	2.95421e-05	0.463687
1	1	0	0	0	1	1	0	0	1	0	1	0	0	1	0	0	0	0	1	+	GCA_003003495.1	1215259	1215281	sgRNA1048	CTTCTTGAACATTGATAAAGNGG	GCTCTCAAAGACTGGTAAATAGG	8	GCA_003003495.1:1215259-1215281	100	277466				4.37905e-05
0	0	1	1	0	0	0	0	1	0	0	0	0	0	0	1	1	1	0	1	+	GCA_003003495.1	1219153	1219175	sgRNA1048	CTTCTTGAACATTGATAAAGNGG	CTGTTTGAGCATTGAAGGACTGG	7	GCA_003003495.1:1219153-1219175	100	277467	SPV_1191	complete	23	2.4116e-06	0.370735
0	0	0	0	0	1	1	1	0	1	1	0	0	0	0	1	1	0	0	0	+	GCA_003003495.1	1221467	1221489	sgRNA1048	CTTCTTGAACATTGATAAAGNGG	CTTCTAACAGCTTGAACAAGGGG	7	GCA_003003495.1:1221467-1221489	100	277468	SPV_1192	complete	23	7.19351e-05	0.0311398
0	1	0	0	1	1	0	0	0	0	1	0	1	1	0	1	0	1	0	0	+	GCA_003003495.1	1236235	1236257	sgRNA1048	CTTCTTGAACATTGATAAAGNGG	CATCAGGAACGTCAACATAGAGG	8	GCA_003003495.1:1236235-1236257	100	277469	SPV_1207	complete	23	5.13822e-06	0.826087
0	0	0	0	0	1	0	1	1	0	0	0	0	1	1	1	0	0	0	1	+	GCA_003003495.1	1239552	1239574	sgRNA1048	CTTCTTGAACATTGATAAAGNGG	CTTCTAGCCCATTTCAAAAACGG	7	GCA_003003495.1:1239552-1239574	100	277470	SPV_1210	complete	23	2.4116e-06	0.84375
0	1	1	0	1	1	0	0	0	1	1	0	0	0	0	0	0	1	0	0	+	GCA_003003495.1	1256793	1256815	sgRNA1048	CTTCTTGAACATTGATAAAGNGG	CCCCCCGAATCTTGATAGAGCGG	7	GCA_003003495.1:1256793-1256815	100	277471	SPV_1224	complete	23	0.000613067	0.502116
0	0	0	0	1	1	1	1	0	1	1	0	0	0	0	0	0	1	0	0	+	GCA_003003495.1	1258100	1258122	sgRNA1048	CTTCTTGAACATTGATAAAGNGG	CTTCCACTATCTTGATACAGAGG	7	GCA_003003495.1:1258100-1258122	100	277472				0.000613067
0	0	0	1	1	1	1	1	0	0	1	0	0	0	0	1	1	0	0	0	+	GCA_003003495.1	1265895	1265917	sgRNA1048	CTTCTTGAACATTGATAAAGNGG	CTTTAAAGACCTTGACCAAGCGG	8	GCA_003003495.1:1265895-1265917	100	277473	SPV_1233	complete	23	0.00010663	0.354914
1	0	0	0	0	0	1	0	1	0	1	0	0	0	0	0	1	1	1	1	+	GCA_003003495.1	1324019	1324041	sgRNA1048	CTTCTTGAACATTGATAAAGNGG	ATTCTTCACCCTTGATTTCACGG	8	GCA_003003495.1:1324019-1324041	100	277474	SPV_1304	complete	23	6.02901e-07	0.157398
0	0	0	0	0	1	1	0	1	0	0	1	0	0	1	0	1	1	0	0	+	GCA_003003495.1	1336938	1336960	sgRNA1048	CTTCTTGAACATTGATAAAGNGG	CTTCTAAACCACTGCTGGAGAGG	7	GCA_003003495.1:1336938-1336960	100	277475				8.44061e-06
0	1	1	1	1	1	0	0	0	0	0	0	0	1	0	0	0	1	1	0	+	GCA_003003495.1	1347746	1347768	sgRNA1048	CTTCTTGAACATTGATAAAGNGG	CAAAGAGAACATTAATAGGGTGG	8	GCA_003003495.1:1347746-1347768	100	277476	SPV_1332	complete	23	3.04657e-05	0.859266
0	1	1	0	0	1	0	1	0	0	0	0	1	0	0	0	0	1	1	1	+	GCA_003003495.1	1350868	1350890	sgRNA1048	CTTCTTGAACATTGATAAAGNGG	CCGCTGGCACATAGATAGCCTGG	8	GCA_003003495.1:1350868-1350890	100	277477	SPV_1335	complete	23	1.25116e-05	0.649566
0	0	1	0	0	0	0	1	1	1	0	0	1	0	0	1	0	1	0	1	+	GCA_003003495.1	1361255	1361277	sgRNA1048	CTTCTTGAACATTGATAAAGNGG	CTCCTTGGCAATAGACAGACAGG	8	GCA_003003495.1:1361255-1361277	100	277478	SPV_1347	complete	23	2.11015e-06	0.567797
0	1	0	1	0	0	1	0	0	0	0	1	0	1	0	0	1	0	1	1	+	GCA_003003495.1	1362135	1362157	sgRNA1048	CTTCTTGAACATTGATAAAGNGG	CATTTTCAACAGTAATCACTTGG	8	GCA_003003495.1:1362135-1362157	100	277479	SPV_1349	complete	23	1.46806e-06	0.909299
0	0	1	1	0	0	1	0	0	1	1	0	0	0	0	0	0	0	1	1	+	GCA_003003495.1	1375288	1375310	sgRNA1048	CTTCTTGAACATTGATAAAGNGG	CTCATTCAATTTTGATAACTAGG	7	GCA_003003495.1:1375288-1375310	100	277480				7.19351e-05
0	0	0	1	1	0	1	1	0	0	0	0	0	0	1	1	0	1	0	0	+	GCA_003003495.1	1377830	1377852	sgRNA1048	CTTCTTGAACATTGATAAAGNGG	CTTTCTTTACATTGTAACAGAGG	7	GCA_003003495.1:1377830-1377852	100	277481	SPV_1362	complete	23	5.00463e-05	0.94898
1	0	1	0	0	0	1	0	0	0	1	0	0	1	0	1	1	0	1	0	+	GCA_003003495.1	1383400	1383422	sgRNA1048	CTTCTTGAACATTGATAAAGNGG	TTGCTTCAACGTTAACGATGTGG	8	GCA_003003495.1:1383400-1383422	100	277482	SPV_1370	complete	23	1.46806e-06	0.66791
0	1	1	0	0	0	0	0	1	0	1	0	0	1	0	1	0	1	0	1	+	GCA_003003495.1	1410429	1410451	sgRNA1048	CTTCTTGAACATTGATAAAGNGG	CACCTTGATCGTTAAAATAAAGG	8	GCA_003003495.1:1410429-1410451	100	277483	SPV_1388	complete	23	6.02901e-07	0.68523
0	1	0	1	0	1	0	1	1	0	0	0	0	0	0	1	0	0	1	1	+	GCA_003003495.1	1411138	1411160	sgRNA1048	CTTCTTGAACATTGATAAAGNGG	CATTTGGTTCATTGACAATACGG	8	GCA_003003495.1:1411138-1411160	100	277484	SPV_1389	complete	23	1.25116e-05	0.661932
1	1	0	0	1	0	1	0	0	0	0	1	1	1	0	0	1	0	0	0	+	GCA_003003495.1	1412066	1412088	sgRNA1048	CTTCTTGAACATTGATAAAGNGG	TCTCATCAACAGCAATCAAGCGG	8	GCA_003003495.1:1412066-1412088	100	277485	SPV_1390	complete	23	4.37905e-05	0.549624
1	1	0	0	0	0	0	0	1	0	0	1	0	1	0	1	0	1	0	0	+	GCA_003003495.1	1420410	1420432	sgRNA1048	CTTCTTGAACATTGATAAAGNGG	GATCTTGACCAATTACATAGTGG	7	GCA_003003495.1:1420410-1420432	100	277486	SPV_1399	complete	23	8.44061e-06	0.177686
1	0	0	0	0	0	1	0	1	1	0	1	1	1	0	1	0	0	0	0	+	GCA_003003495.1	1422135	1422157	sgRNA1048	CTTCTTGAACATTGATAAAGNGG	ATTCTTTAGAAGACAAAAAGAGG	8	GCA_003003495.1:1422135-1422157	100	277487				7.38553e-06
1	0	1	1	0	1	1	0	0	0	0	1	1	0	0	1	0	0	0	0	+	GCA_003003495.1	1422442	1422464	sgRNA1048	CTTCTTGAACATTGATAAAGNGG	ATCATAAAACAAAGAAAAAGAGG	8	GCA_003003495.1:1422442-1422464	100	277488				0.000373204
0	0	1	0	1	0	1	1	1	0	1	0	0	0	0	0	0	0	1	1	+	GCA_003003495.1	1463757	1463779	sgRNA1048	CTTCTTGAACATTGATAAAGNGG	CTACCTCTCCTTTGATAATCTGG	8	GCA_003003495.1:1463757-1463779	100	277489				4.37905e-05
0	1	0	1	0	0	1	1	0	0	0	0	0	1	0	1	0	0	1	0	+	GCA_003003495.1	1470058	1470080	sgRNA1048	CTTCTTGAACATTGATAAAGNGG	CATTTTTGACATTTAAAAGGGGG	7	GCA_003003495.1:1470058-1470080	100	277490				5.00463e-05
0	0	0	0	1	1	1	0	1	0	1	0	0	0	0	1	0	1	0	1	+	GCA_003003495.1	1470683	1470705	sgRNA1048	CTTCTTGAACATTGATAAAGNGG	CTTCAATATCTTTGACAGACAGG	8	GCA_003003495.1:1470683-1470705	100	277491	SPV_1457	complete	23	5.13822e-06	0.446556
0	0	0	1	1	0	1	0	1	0	1	1	1	0	0	0	0	0	0	1	+	GCA_003003495.1	1511492	1511514	sgRNA1048	CTTCTTGAACATTGATAAAGNGG	CTTTGTCATCTGCGATAAACTGG	8	GCA_003003495.1:1511492-1511514	100	277492	SPV_1495	complete	23	6.29432e-05	0.79173
1	1	0	1	0	1	0	1	0	0	0	0	1	0	1	0	0	0	0	1	+	GCA_003003495.1	1513342	1513364	sgRNA1048	CTTCTTGAACATTGATAAAGNGG	ACTATGGTACATCGCTAAACAGG	8	GCA_003003495.1:1513342-1513364	100	277493	SPV_1496	complete	23	0.00010663	0.552508
1	0	1	1	0	0	0	0	0	1	0	0	0	0	1	0	0	1	0	1	+	GCA_003003495.1	1513764	1513786	sgRNA1048	CTTCTTGAACATTGATAAAGNGG	GTAATTGAATATTGTTATATCGG	7	GCA_003003495.1:1513764-1513786	100	277494	SPV_1496	complete	23	2.05529e-05	0.270234
0	0	0	1	1	1	0	0	1	0	1	0	0	1	1	0	1	0	0	0	+	GCA_003003495.1	1520768	1520790	sgRNA1048	CTTCTTGAACATTGATAAAGNGG	CTTTAAGATCTTTTGTTAAGAGG	8	GCA_003003495.1:1520768-1520790	100	277495	SPV_1502	complete	23	5.13822e-06	0.498859
0	1	0	0	1	0	1	0	1	0	0	1	0	1	1	1	0	0	0	0	+	GCA_003003495.1	1531324	1531346	sgRNA1048	CTTCTTGAACATTGATAAAGNGG	CCTCATCAGCAGTAGCAAAGTGG	8	GCA_003003495.1:1531324-1531346	100	277496	SPV_1508	complete	23	5.13822e-06	0.454209
0	0	1	1	1	0	0	0	1	0	0	0	0	1	1	0	0	1	0	1	+	GCA_003003495.1	1548592	1548614	sgRNA1048	CTTCTTGAACATTGATAAAGNGG	CTCAATGACCATTTCTATATGGG	8	GCA_003003495.1:1548592-1548614	100	277497				1.46806e-06
0	0	0	0	1	1	0	1	0	1	1	0	0	0	0	1	1	0	1	0	+	GCA_003003495.1	1555430	1555452	sgRNA1048	CTTCTTGAACATTGATAAAGNGG	CTTCAAGCAAGTTGAAGATGTGG	8	GCA_003003495.1:1555430-1555452	100	277498	SPV_1532	complete	23	5.13822e-06	0.49597
1	0	0	1	0	0	1	0	0	0	1	0	0	0	1	0	0	1	0	1	+	GCA_003003495.1	1560463	1560485	sgRNA1048	CTTCTTGAACATTGATAAAGNGG	ATTTTTCAACCTTGCTATAACGG	7	GCA_003003495.1:1560463-1560485	100	277499	SPV_1537	complete	23	2.05529e-05	0.998296
0	0	1	0	0	1	0	1	1	0	0	0	1	0	0	1	0	1	0	1	+	GCA_003003495.1	1566080	1566102	sgRNA1048	CTTCTTGAACATTGATAAAGNGG	CTCCTCGTTCATAGAAACAAGGG	8	GCA_003003495.1:1566080-1566102	100	277500	SPV_1543	complete	23	5.13822e-06	0.983287
1	1	0	0	0	1	1	1	1	0	1	0	1	0	0	0	0	0	0	0	+	GCA_003003495.1	1567920	1567942	sgRNA1048	CTTCTTGAACATTGATAAAGNGG	GGTCTCTGTCTTCGATAAAGTGG	8	GCA_003003495.1:1567920-1567942	100	277501	SPV_1544	complete	23	0.00130622	0.150271
0	0	0	1	0	0	1	1	0	0	1	0	0	1	1	0	1	0	0	0	+	GCA_003003495.1	1579616	1579638	sgRNA1048	CTTCTTGAACATTGATAAAGNGG	CTTTTTATACTTTTCTGAAGTGG	7	GCA_003003495.1:1579616-1579638	100	277502				2.05529e-05
0	0	1	0	0	0	1	0	0	1	1	0	0	0	1	0	0	1	1	1	+	GCA_003003495.1	1580032	1580054	sgRNA1048	CTTCTTGAACATTGATAAAGNGG	CTCCTTCAAGCTTGCTACGATGG	8	GCA_003003495.1:1580032-1580054	100	277503	SPV_1559	complete	23	6.02901e-07	0.796125
1	1	0	0	0	0	0	0	0	1	0	0	1	0	1	0	0	0	0	1	+	GCA_003003495.1	1586348	1586370	sgRNA1048	CTTCTTGAACATTGATAAAGNGG	TGTCTTGAAAATCGTTAAAATGG	6	GCA_003003495.1:1586348-1586370	100	277504				0.000118169
0	0	0	0	0	1	1	0	1	1	1	1	0	0	0	0	1	1	0	0	+	GCA_003003495.1	1634610	1634632	sgRNA1048	CTTCTTGAACATTGATAAAGNGG	CTTCTACACGGGTGATGTAGAGG	8	GCA_003003495.1:1634610-1634632	100	277505	SPV_1619	complete	23	7.38553e-06	0.77907
0	1	0	0	0	0	0	0	0	1	0	1	0	1	1	1	0	0	1	0	+	GCA_003003495.1	1636609	1636631	sgRNA1048	CTTCTTGAACATTGATAAAGNGG	CGTCTTGAATAGTAGAAAGGCGG	7	GCA_003003495.1:1636609-1636631	100	277506	SPV_1621	complete	23	9.90391e-07	0.924234
0	0	1	1	1	0	0	0	1	1	0	1	0	1	1	0	0	0	0	0	+	GCA_003003495.1	1639055	1639077	sgRNA1048	CTTCTTGAACATTGATAAAGNGG	CTCGCTGAGTAGTATTAAAGAGG	8	GCA_003003495.1:1639055-1639077	100	277507	SPV_1622	complete	23	1.79838e-05	0.5148
1	0	0	0	0	0	0	0	0	1	0	1	1	1	1	1	0	0	0	1	+	GCA_003003495.1	1660035	1660057	sgRNA1048	CTTCTTGAACATTGATAAAGNGG	TTTCTTGAAAACCTTCAAATTGG	8	GCA_003003495.1:1660035-1660057	100	277508	SPV_1645	complete	23	2.47598e-07	0.902613
0	1	1	1	1	0	0	0	1	0	0	0	0	0	0	1	0	1	1	0	+	GCA_003003495.1	1665862	1665884	sgRNA1048	CTTCTTGAACATTGATAAAGNGG	CAGTATGATCATTGAGAGTGTGG	8	GCA_003003495.1:1665862-1665884	100	277509				1.25116e-05
1	1	0	0	0	0	1	1	0	0	0	0	0	0	1	1	1	0	0	0	+	GCA_003003495.1	1668654	1668676	sgRNA1048	CTTCTTGAACATTGATAAAGNGG	GCTCTTTGACATTGGGCAAGAGG	7	GCA_003003495.1:1668654-1668676	100	277510	SPV_1654	complete	23	5.00463e-05	0.362857
1	0	0	1	0	1	0	0	1	1	0	0	0	1	0	1	0	1	0	0	+	GCA_003003495.1	1672763	1672785	sgRNA1048	CTTCTTGAACATTGATAAAGNGG	ATTTTGGAGAATTCAAACAGAGG	8	GCA_003003495.1:1672763-1672785	100	277511	SPV_1660	complete	23	5.13822e-06	0.110643
0	0	1	0	0	0	1	0	1	0	0	0	0	1	0	1	0	1	1	1	+	GCA_003003495.1	1674007	1674029	sgRNA1048	CTTCTTGAACATTGATAAAGNGG	CTGCTTCAGCATTCAAACGTGGG	8	GCA_003003495.1:1674007-1674029	100	277512	SPV_1662	complete	23	1.72257e-07	0.473451
1	1	0	1	0	0	0	0	0	1	0	0	1	0	0	1	0	0	0	1	+	GCA_003003495.1	1674910	1674932	sgRNA1048	CTTCTTGAACATTGATAAAGNGG	AGTTTTGAATATCGACAAAACGG	7	GCA_003003495.1:1674910-1674932	100	277513	SPV_1663	complete	23	7.19351e-05	0.605739
0	0	0	0	0	0	1	0	1	0	1	0	0	1	0	1	1	0	0	1	+	GCA_003003495.1	1681034	1681056	sgRNA1048	CTTCTTGAACATTGATAAAGNGG	CTTCTTCATCCTTAAATAAACGG	7	GCA_003003495.1:1681034-1681056	100	277514	SPV_1667	complete	23	9.90391e-07	0.387168
0	0	1	0	1	0	0	1	0	1	0	0	1	0	0	0	1	1	1	0	+	GCA_003003495.1	1681712	1681734	sgRNA1048	CTTCTTGAACATTGATAAAGNGG	CTCCATGTATATGGATGGCGAGG	8	GCA_003003495.1:1681712-1681734	100	277515	SPV_1668	complete	23	5.13822e-06	0.717703
1	1	0	1	1	1	1	0	0	0	0	0	1	0	0	1	0	0	0	0	+	GCA_003003495.1	1691132	1691154	sgRNA1048	CTTCTTGAACATTGATAAAGNGG	TATAGCCAACATAGAGAAAGAGG	8	GCA_003003495.1:1691132-1691154	100	277516	SPV_1675	complete	23	0.000908753	0.564735
1	0	0	0	1	0	1	0	0	0	1	0	1	1	0	1	0	1	0	0	+	GCA_003003495.1	1714796	1714818	sgRNA1048	CTTCTTGAACATTGATAAAGNGG	TTTCGTAAACTTGAACATAGAGG	8	GCA_003003495.1:1714796-1714818	100	277517	SPV_1715	complete	23	5.13822e-06	0.61194
1	0	0	0	1	0	1	0	0	1	0	0	0	0	0	1	0	1	1	1	+	GCA_003003495.1	1733855	1733877	sgRNA1048	CTTCTTGAACATTGATAAAGNGG	ATTCGTCAATATTGACACCAAGG	8	GCA_003003495.1:1733855-1733877	100	277518	SPV_1739	complete	23	1.46806e-06	0.311189
0	1	1	1	0	1	0	0	0	1	0	0	0	1	0	1	0	0	1	0	+	GCA_003003495.1	1745528	1745550	sgRNA1048	CTTCTTGAACATTGATAAAGNGG	CAAATGGAAAATTCAGAATGTGG	8	GCA_003003495.1:1745528-1745550	100	277519				1.25116e-05
0	0	0	1	0	0	1	0	1	0	1	0	0	1	0	1	1	0	1	0	+	GCA_003003495.1	1755002	1755024	sgRNA1048	CTTCTTGAACATTGATAAAGNGG	CTTGTTTACCTTTAAGCATGTGG	8	GCA_003003495.1:1755002-1755024	100	277520	SPV_1758	complete	23	6.02901e-07	0.260739
0	0	1	1	0	0	1	1	1	1	0	0	0	0	0	0	1	0	0	1	+	GCA_003003495.1	1759312	1759334	sgRNA1048	CTTCTTGAACATTGATAAAGNGG	CTGTTTCTTTATTGATCAAACGG	8	GCA_003003495.1:1759312-1759334	100	277521	SPV_1759	complete	23	4.37905e-05	0.0799666
1	0	0	0	0	1	0	1	0	0	1	0	0	1	0	1	1	0	1	0	+	GCA_003003495.1	1761456	1761478	sgRNA1048	CTTCTTGAACATTGATAAAGNGG	TTTCTAGTACCTTCAGCAGGCGG	8	GCA_003003495.1:1761456-1761478	100	277522	SPV_1761	complete	23	1.46806e-06	0.120703
0	0	0	0	0	1	1	1	0	1	0	1	1	1	0	1	0	0	0	0	+	GCA_003003495.1	1784847	1784869	sgRNA1048	CTTCTTGAACATTGATAAAGNGG	CTTCTATTATACCAAAAAAGAGG	8	GCA_003003495.1:1784847-1784869	100	277523				1.79838e-05
1	0	0	1	0	0	1	0	0	1	0	0	1	1	0	0	1	0	1	0	+	GCA_003003495.1	1819057	1819079	sgRNA1048	CTTCTTGAACATTGATAAAGNGG	TTTATTTAATATGTATGATGAGG	8	GCA_003003495.1:1819057-1819079	100	277524				5.13822e-06
1	1	1	1	1	0	0	0	1	0	0	1	0	1	0	0	0	0	0	0	+	GCA_003003495.1	1833243	1833265	sgRNA1048	CTTCTTGAACATTGATAAAGNGG	TGATGTGACCAGTAATAAAGAGG	8	GCA_003003495.1:1833243-1833265	100	277525	SPV_1847	complete	23	0.000373204	0.277352
1	0	0	0	0	1	0	1	0	1	1	0	1	0	0	0	0	0	1	1	+	GCA_003003495.1	1833798	1833820	sgRNA1048	CTTCTTGAACATTGATAAAGNGG	TTTCTCGTAGCTAGATAATAGGG	8	GCA_003003495.1:1833798-1833820	100	277526	SPV_1848	complete	23	1.79838e-05	0.993344
1	0	1	0	0	1	1	0	1	0	1	1	0	0	0	1	0	0	0	0	+	GCA_003003495.1	1841152	1841174	sgRNA1048	CTTCTTGAACATTGATAAAGNGG	TTCCTCTACCGCTGAAAAAGTGG	8	GCA_003003495.1:1841152-1841174	100	277527	SPV_1860	complete	23	0.000153267	0.230366
1	1	1	0	0	0	1	1	0	0	1	0	0	1	0	0	0	0	0	0	+	GCA_003003495.1	1843754	1843776	sgRNA1048	CTTCTTGAACATTGATAAAGNGG	TCGCTTCTACTTTTATAAAGAGG	7	GCA_003003495.1:1843754-1843776	100	277528	SPV_1864	complete	23	0.00149282	0.446064
1	1	1	0	0	1	0	0	0	1	0	1	0	0	0	0	1	0	0	1	+	GCA_003003495.1	1871647	1871669	sgRNA1048	CTTCTTGAACATTGATAAAGNGG	TAGCTGGAAGAATGATCAAACGG	8	GCA_003003495.1:1871647-1871669	100	277529				4.37905e-05
0	0	0	0	0	1	0	0	1	0	1	0	0	0	0	1	1	1	1	1	+	GCA_003003495.1	1875879	1875901	sgRNA1048	CTTCTTGAACATTGATAAAGNGG	CTTCTCGAGCCTTGAGGTTACGG	8	GCA_003003495.1:1875879-1875901	100	277530	SPV_1903	complete	23	7.07422e-08	0.196656
1	1	1	0	0	0	1	1	0	0	0	1	0	0	0	0	0	0	1	1	+	GCA_003003495.1	1877807	1877829	sgRNA1048	CTTCTTGAACATTGATAAAGNGG	AGCCTTCTACAATGATAAGATGG	8	GCA_003003495.1:1877807-1877829	100	277531				0.00010663
0	1	0	0	1	1	1	1	0	0	0	1	0	0	0	1	1	0	0	0	+	GCA_003003495.1	1881895	1881917	sgRNA1048	CTTCTTGAACATTGATAAAGNGG	CATCCGTTACACTGAACAAGGGG	8	GCA_003003495.1:1881895-1881917	100	277532				0.00010663
0	1	0	1	0	1	1	0	1	0	1	1	0	0	0	0	0	0	1	0	+	GCA_003003495.1	1885321	1885343	sgRNA1048	CTTCTTGAACATTGATAAAGNGG	CATGTCTATCTATGATAACGTGG	8	GCA_003003495.1:1885321-1885343	100	277533				0.000153267
0	1	0	0	1	0	0	0	0	0	0	1	1	1	0	0	0	1	1	1	+	GCA_003003495.1	1890398	1890420	sgRNA1048	CTTCTTGAACATTGATAAAGNGG	CCTCCTGAACAGGAATATCATGG	8	GCA_003003495.1:1890398-1890420	100	277534	SPV_1921	complete	23	6.02901e-07	0.94971
0	0	0	1	0	0	0	1	0	1	0	1	1	1	1	1	0	0	0	0	+	GCA_003003495.1	1905581	1905603	sgRNA1048	CTTCTTGAACATTGATAAAGNGG	CTTGTTGGAAAAGACCAAAGTGG	8	GCA_003003495.1:1905581-1905603	100	277535	SPV_1932	complete	23	2.11015e-06	0.169946
0	1	1	0	0	0	1	0	0	0	0	1	1	1	0	1	0	0	1	0	+	GCA_003003495.1	1936456	1936478	sgRNA1048	CTTCTTGAACATTGATAAAGNGG	CAACTTAAACACGCAAAAGGTGG	8	GCA_003003495.1:1936456-1936478	100	277536				5.13822e-06
0	1	0	0	1	0	0	0	1	0	0	0	0	1	0	1	0	1	1	1	+	GCA_003003495.1	1976733	1976755	sgRNA1048	CTTCTTGAACATTGATAAAGNGG	CATCATGAGCATTCAAACGACGG	8	GCA_003003495.1:1976733-1976755	100	277537	SPV_1999	complete	23	1.72257e-07	0.469208
0	0	0	1	1	1	1	1	1	0	1	0	0	0	0	0	0	0	0	1	+	GCA_003003495.1	1979583	1979605	sgRNA1048	CTTCTTGAACATTGATAAAGNGG	CTTTAAATCCCTTGATAAAAAGG	8	GCA_003003495.1:1979583-1979605	100	277538	SPV_2004	complete	23	0.000373204	0.673486
1	1	0	1	1	1	0	1	1	0	0	0	1	0	0	0	0	0	0	0	+	GCA_003003495.1	2002426	2002448	sgRNA1048	CTTCTTGAACATTGATAAAGNGG	TGTGGAGTTCATCGATAAAGAGG	8	GCA_003003495.1:2002426-2002448	100	277539	SPV_2022	complete	23	0.00318064	0.374274
1	0	0	1	0	0	0	1	0	1	1	0	1	0	0	0	0	0	1	0	+	GCA_003003495.1	2020441	2020463	sgRNA1048	CTTCTTGAACATTGATAAAGNGG	TTTGTTGCAAGTCGATAACGTGG	7	GCA_003003495.1:2020441-2020463	100	277540	SPV_2042	complete	23	0.000251773	0.149273
0	0	1	0	0	1	1	0	0	1	1	0	0	0	0	1	0	0	1	1	+	GCA_003003495.1	2029649	2029671	sgRNA1048	CTTCTTGAACATTGATAAAGNGG	CTCCTCAAATCTTGAGAAGTGGG	8	GCA_003003495.1:2029649-2029671	100	277541	SPV_2052	complete	23	5.13822e-06	0.127036
1	1	0	1	0	0	1	1	0	0	1	0	0	0	1	0	0	0	0	0	+	GCA_003003495.1	2038880	2038902	sgRNA1048	CTTCTTGAACATTGATAAAGNGG	GCTATTCCACGTTGCTAAAGTGG	7	GCA_003003495.1:2038880-2038902	100	277542	SPV_2059	complete	23	0.00149282	0.843137
1	0	1	0	1	0	0	0	0	1	0	0	1	0	0	0	0	1	1	1	+	GCA_003003495.1	2041762	2041784	sgRNA1048	CTTCTTGAACATTGATAAAGNGG	TTCCATGAATATCGATATCTAGG	8	GCA_003003495.1:2041762-2041784	100	277543	SPV_2063	complete	23	5.13822e-06	0.228767
1	1	1	0	0	0	0	0	0	1	0	0	0	0	0	0	1	0	1	1	-	GCA_003003495.1	2045070	2045092	sgRNA1048	CTTCTTGAACATTGATAAAGNGG	GCCCTTGAATATTGATCAGTGGG	7	GCA_003003495.1:2045070-2045092	100	277544	SPV_2068	complete	23	2.05529e-05	0.610009
0	0	1	1	1	1	0	0	1	1	0	0	1	0	0	0	0	0	0	1	-	GCA_003003495.1	2040983	2041005	sgRNA1048	CTTCTTGAACATTGATAAAGNGG	CTGGCGGAGTATAGATAAAAGGG	8	GCA_003003495.1:2040983-2041005	100	277545				0.000153267
1	1	0	1	1	0	1	0	0	1	0	1	0	0	0	0	0	0	0	0	-	GCA_003003495.1	2040118	2040140	sgRNA1048	CTTCTTGAACATTGATAAAGNGG	AGTTGTAAATAATGATAAAGAGG	7	GCA_003003495.1:2040118-2040140	100	277546				0.00522486
1	0	0	0	0	0	0	0	0	1	0	1	1	1	0	0	1	1	0	1	-	GCA_003003495.1	2027072	2027094	sgRNA1048	CTTCTTGAACATTGATAAAGNGG	TTTCTTGAAAAAATATGCATGGG	8	GCA_003003495.1:2027072-2027094	100	277547				2.47598e-07
0	1	0	1	0	0	0	1	1	0	0	0	1	1	0	1	0	0	0	0	-	GCA_003003495.1	2025233	2025255	sgRNA1048	CTTCTTGAACATTGATAAAGNGG	CGTATTGGTCATGAAAAAAGGGG	7	GCA_003003495.1:2025233-2025255	100	277548				7.19351e-05
0	1	0	0	0	0	0	0	0	1	0	1	0	1	1	0	1	1	1	0	-	GCA_003003495.1	2020128	2020150	sgRNA1048	CTTCTTGAACATTGATAAAGNGG	CGTCTTGAAAAATTCTTGGGTGG	8	GCA_003003495.1:2020128-2020150	100	277549				7.07422e-08
0	1	0	0	1	0	0	0	1	1	0	0	1	0	1	1	0	0	0	1	-	GCA_003003495.1	2012651	2012673	sgRNA1048	CTTCTTGAACATTGATAAAGNGG	CGTCGTGAGGATGGCGAAATTGG	8	GCA_003003495.1:2012651-2012673	100	277550				2.11015e-06
0	1	0	1	0	0	1	0	0	1	0	0	0	1	1	1	0	1	0	0	-	GCA_003003495.1	2007783	2007805	sgRNA1048	CTTCTTGAACATTGATAAAGNGG	CATTTTAAAGATTTGGATAGTGG	8	GCA_003003495.1:2007783-2007805	100	277551				1.46806e-06
1	0	0	0	1	0	1	0	1	0	0	0	1	1	0	0	0	1	1	0	-	GCA_003003495.1	1990850	1990872	sgRNA1048	CTTCTTGAACATTGATAAAGNGG	TTTCATCATCATGAATACTGGGG	8	GCA_003003495.1:1990850-1990872	100	277552				5.13822e-06
1	1	0	1	0	0	1	0	0	0	0	0	1	0	1	1	0	1	0	0	-	GCA_003003495.1	1975829	1975851	sgRNA1048	CTTCTTGAACATTGATAAAGNGG	TCTTTTTAACATGGTGACAGGGG	8	GCA_003003495.1:1975829-1975851	100	277553				1.25116e-05
0	1	0	1	0	0	0	0	0	1	0	1	1	1	0	1	0	0	1	0	-	GCA_003003495.1	1972021	1972043	sgRNA1048	CTTCTTGAACATTGATAAAGNGG	CATATTGAAAAAATAAAACGTGG	8	GCA_003003495.1:1972021-1972043	100	277554				2.11015e-06
0	0	0	1	0	0	0	1	0	1	0	1	0	0	0	0	0	1	1	0	-	GCA_003003495.1	1957940	1957962	sgRNA1048	CTTCTTGAACATTGATAAAGNGG	CTTGTTGCAAAGTGATATTGTGG	6	GCA_003003495.1:1957940-1957962	100	277555				0.000118169
1	0	0	0	0	0	1	1	0	0	0	1	1	0	1	0	0	0	0	1	-	GCA_003003495.1	1946837	1946859	sgRNA1048	CTTCTTGAACATTGATAAAGNGG	ATTCTTTGACAAAGTTAAAATGG	7	GCA_003003495.1:1946837-1946859	100	277556	SPV_1973	complete	23	7.19351e-05	0.952473
0	0	1	0	1	0	0	0	0	1	0	0	1	0	0	1	1	1	0	0	-	GCA_003003495.1	1945295	1945317	sgRNA1048	CTTCTTGAACATTGATAAAGNGG	CTGCGTGAAGATAGAGGGAGAGG	7	GCA_003003495.1:1945295-1945317	100	277557	SPV_1973	complete	23	8.44061e-06	0.204656
1	1	0	1	0	0	1	0	1	1	0	0	1	0	0	0	0	0	0	1	-	GCA_003003495.1	1919469	1919491	sgRNA1048	CTTCTTGAACATTGATAAAGNGG	AGTATTAATGATAGATAAACTGG	8	GCA_003003495.1:1919469-1919491	100	277558				0.000153267
1	0	0	1	1	0	1	0	1	0	0	0	0	1	0	0	0	0	1	1	-	GCA_003003495.1	1913565	1913587	sgRNA1048	CTTCTTGAACATTGATAAAGNGG	TTTTATTATCATTAATAATCTGG	8	GCA_003003495.1:1913565-1913587	100	277559	SPV_1938	complete	23	1.25116e-05	0.941909
1	0	1	0	0	0	0	0	0	1	0	1	0	1	1	1	0	0	0	1	-	GCA_003003495.1	1911859	1911881	sgRNA1048	CTTCTTGAACATTGATAAAGNGG	ATACTTGAAAAATAGGAAAATGG	8	GCA_003003495.1:1911859-1911881	100	277560	SPV_1937	complete	23	6.02901e-07	0.0154242
0	0	1	0	1	1	1	1	0	0	0	1	0	0	1	0	0	0	1	0	-	GCA_003003495.1	1904849	1904871	sgRNA1048	CTTCTTGAACATTGATAAAGNGG	CTACGGATACAGTGTTAACGGGG	8	GCA_003003495.1:1904849-1904871	100	277561				0.00010663
1	1	0	1	0	1	1	0	0	1	0	1	0	0	0	0	0	0	1	0	-	GCA_003003495.1	1900318	1900340	sgRNA1048	CTTCTTGAACATTGATAAAGNGG	GCTATATAATAATGATAAGGAGG	8	GCA_003003495.1:1900318-1900340	100	277562				0.000373204
0	0	0	1	0	0	0	0	1	0	1	0	1	1	1	0	1	1	0	0	-	GCA_003003495.1	1882817	1882839	sgRNA1048	CTTCTTGAACATTGATAAAGNGG	CTTGTTGACCTTGTTTGGAGTGG	8	GCA_003003495.1:1882817-1882839	100	277563	SPV_1910	complete	23	2.47598e-07	0.529894
1	0	0	1	1	0	0	1	1	0	0	0	0	1	1	0	1	0	0	0	-	GCA_003003495.1	1874832	1874854	sgRNA1048	CTTCTTGAACATTGATAAAGNGG	ATTTATGCGCATTCGTGAAGAGG	8	GCA_003003495.1:1874832-1874854	100	277564				1.25116e-05
0	0	0	1	0	0	1	1	0	1	1	0	0	0	0	0	1	0	1	1	-	GCA_003003495.1	1871953	1871975	sgRNA1048	CTTCTTGAACATTGATAAAGNGG	CTTATTTCAATTTGATGATTTGG	8	GCA_003003495.1:1871953-1871975	100	277565				5.13822e-06
0	0	1	1	1	0	0	0	0	0	0	0	0	0	1	0	1	1	1	1	-	GCA_003003495.1	1856569	1856591	sgRNA1048	CTTCTTGAACATTGATAAAGNGG	CTCTATGAACATTGGTCGTCTGG	8	GCA_003003495.1:1856569-1856591	100	277566				4.19447e-07
1	0	1	0	1	1	1	0	0	1	1	1	0	0	0	0	0	0	0	0	-	GCA_003003495.1	1834351	1834373	sgRNA1048	CTTCTTGAACATTGATAAAGNGG	GTACCGTAATCCTGATAAAGCGG	8	GCA_003003495.1:1834351-1834373	100	277567				0.00130622
1	0	0	0	1	1	0	0	1	0	1	0	0	0	1	0	0	1	0	1	-	GCA_003003495.1	1823125	1823147	sgRNA1048	CTTCTTGAACATTGATAAAGNGG	GTTCCAGACCCTTGGTATACAGG	8	GCA_003003495.1:1823125-1823147	100	277568				5.13822e-06
0	0	0	0	0	0	0	0	0	1	0	1	0	1	1	0	1	1	1	1	-	GCA_003003495.1	1821442	1821464	sgRNA1048	CTTCTTGAACATTGATAAAGNGG	CTTCTTGAAGAGTTCTGCTTCGG	8	GCA_003003495.1:1821442-1821464	100	277569				8.30064e-09
0	0	1	0	0	0	1	0	0	1	1	0	1	0	0	0	1	0	1	1	-	GCA_003003495.1	1785084	1785106	sgRNA1048	CTTCTTGAACATTGATAAAGNGG	CTACTTAAAGTTAGATTATAAGG	8	GCA_003003495.1:1785084-1785106	100	277570				2.11015e-06
0	0	0	0	0	0	0	0	0	1	1	1	0	0	1	1	1	1	0	1	-	GCA_003003495.1	1773009	1773031	sgRNA1048	CTTCTTGAACATTGATAAAGNGG	CTTCTTGAAAGGTGGCGGAACGG	8	GCA_003003495.1:1773009-1773031	100	277571				2.90523e-08
0	1	0	1	0	1	0	0	0	1	0	0	1	0	1	1	0	0	1	0	-	GCA_003003495.1	1765850	1765872	sgRNA1048	CTTCTTGAACATTGATAAAGNGG	CCTATCGAAAATCGTAAACGGGG	8	GCA_003003495.1:1765850-1765872	100	277572				5.13822e-06
1	1	0	1	1	0	0	0	0	1	0	0	0	1	1	0	1	0	0	0	-	GCA_003003495.1	1759709	1759731	sgRNA1048	CTTCTTGAACATTGATAAAGNGG	GATTCTGAAAATTCGTCAAGAGG	8	GCA_003003495.1:1759709-1759731	100	277573				1.25116e-05
0	0	0	0	1	1	1	1	0	0	1	1	0	0	0	1	1	0	0	0	-	GCA_003003495.1	1754408	1754430	sgRNA1048	CTTCTTGAACATTGATAAAGNGG	CTTCAAAGACCGTGACGAAGCGG	8	GCA_003003495.1:1754408-1754430	100	277574				4.37905e-05
1	1	0	1	0	0	1	0	0	0	0	0	1	1	0	1	0	0	0	1	-	GCA_003003495.1	1753405	1753427	sgRNA1048	CTTCTTGAACATTGATAAAGNGG	ACTGTTAAACATCCAGAAACTGG	8	GCA_003003495.1:1753405-1753427	100	277575				1.25116e-05
0	0	1	0	0	0	1	1	0	1	0	0	0	1	1	0	0	0	1	0	-	GCA_003003495.1	1699209	1699231	sgRNA1048	CTTCTTGAACATTGATAAAGNGG	CTCCTTTTATATTATTAACGCGG	7	GCA_003003495.1:1699209-1699231	100	277576				2.05529e-05
0	0	0	0	0	0	1	0	0	0	1	1	1	1	1	1	0	0	0	0	-	GCA_003003495.1	1692517	1692539	sgRNA1048	CTTCTTGAACATTGATAAAGNGG	CTTCTTTAACCCGATGAAAGCGG	7	GCA_003003495.1:1692517-1692539	100	277577				3.46637e-06
1	0	0	1	0	1	1	0	1	0	1	0	0	0	0	0	0	1	1	0	-	GCA_003003495.1	1688963	1688985	sgRNA1048	CTTCTTGAACATTGATAAAGNGG	ATTTTGAAGCCTTGATATGGTGG	8	GCA_003003495.1:1688963-1688985	100	277578				4.37905e-05
0	1	1	1	0	1	1	0	0	1	0	0	0	1	1	0	0	0	0	0	-	GCA_003003495.1	1686655	1686677	sgRNA1048	CTTCTTGAACATTGATAAAGNGG	CACTTATAAGATTCGTAAAGGGG	8	GCA_003003495.1:1686655-1686677	100	277579				0.00010663
0	0	0	1	0	0	0	0	1	1	1	1	1	0	0	0	1	0	1	0	-	GCA_003003495.1	1671457	1671479	sgRNA1048	CTTCTTGAACATTGATAAAGNGG	CTTTTTGACACGAGATCACGAGG	8	GCA_003003495.1:1671457-1671479	100	277580				3.03307e-06
0	1	1	0	0	0	1	1	0	1	0	0	0	0	0	1	1	0	1	0	-	GCA_003003495.1	1659130	1659152	sgRNA1048	CTTCTTGAACATTGATAAAGNGG	CAACTTACAGATTGAGGATGGGG	8	GCA_003003495.1:1659130-1659152	100	277581				1.25116e-05
1	0	0	1	1	0	0	0	0	1	0	0	1	0	0	1	0	0	0	0	-	GCA_003003495.1	1653883	1653905	sgRNA1048	CTTCTTGAACATTGATAAAGNGG	TTTTATGAAAATGGAGAAAGAGG	6	GCA_003003495.1:1653883-1653905	100	277582	SPV_1639	complete	23	0.00100709	0.488327
1	0	1	0	0	0	0	0	1	1	0	1	0	1	0	1	0	0	1	0	-	GCA_003003495.1	1648568	1648590	sgRNA1048	CTTCTTGAACATTGATAAAGNGG	GTCCTTGACTAGTCAAAAGGAGG	8	GCA_003003495.1:1648568-1648590	100	277583				2.11015e-06
0	0	0	1	1	1	1	0	0	1	0	0	1	0	0	1	0	0	0	1	-	GCA_003003495.1	1637905	1637927	sgRNA1048	CTTCTTGAACATTGATAAAGNGG	CTTTGCCAATATGGAGAAACTGG	8	GCA_003003495.1:1637905-1637927	100	277584				4.37905e-05
1	0	0	0	0	0	0	1	1	0	1	0	0	1	0	1	1	0	1	0	-	GCA_003003495.1	1624860	1624882	sgRNA1048	CTTCTTGAACATTGATAAAGNGG	TTTCTTGGGCCTTCAGGATGTGG	8	GCA_003003495.1:1624860-1624882	100	277585				6.02901e-07
0	1	1	1	0	0	1	0	0	0	1	0	0	1	1	0	1	0	0	0	-	GCA_003003495.1	1621099	1621121	sgRNA1048	CTTCTTGAACATTGATAAAGNGG	CAATTTAAACTTTTTTGAAGGGG	8	GCA_003003495.1:1621099-1621121	100	277586				1.25116e-05
1	1	1	1	0	1	0	0	0	1	0	0	0	1	0	0	0	1	0	0	-	GCA_003003495.1	1614530	1614552	sgRNA1048	CTTCTTGAACATTGATAAAGNGG	AGATTAGAAGATTTATAGAGAGG	8	GCA_003003495.1:1614530-1614552	100	277587				0.00010663
0	0	0	1	1	1	0	1	0	1	1	0	0	1	0	0	1	0	0	0	-	GCA_003003495.1	1612697	1612719	sgRNA1048	CTTCTTGAACATTGATAAAGNGG	CTTGGCGCAACTTCATCAAGTGG	8	GCA_003003495.1:1612697-1612719	100	277588				4.37905e-05
1	0	1	1	1	1	1	0	0	0	0	0	1	0	0	0	0	0	1	0	-	GCA_003003495.1	1609561	1609583	sgRNA1048	CTTCTTGAACATTGATAAAGNGG	ATGGAGAAACATAGATAAGGTGG	8	GCA_003003495.1:1609561-1609583	100	277589				0.000908753
1	1	0	1	0	0	0	0	0	1	1	1	1	1	0	0	0	0	0	0	-	GCA_003003495.1	1604049	1604071	sgRNA1048	CTTCTTGAACATTGATAAAGNGG	AATGTTGAAACAAAATAAAGTGG	8	GCA_003003495.1:1604049-1604071	100	277590				6.29432e-05
0	0	0	1	0	0	1	0	0	1	0	1	1	1	0	0	1	0	0	0	-	GCA_003003495.1	1598288	1598310	sgRNA1048	CTTCTTGAACATTGATAAAGNGG	CTTTTTTAAAAAAAATCAAGAGG	7	GCA_003003495.1:1598288-1598310	100	277591				2.95421e-05
0	1	0	0	0	1	1	0	0	0	0	0	0	1	1	1	0	0	0	1	-	GCA_003003495.1	1589588	1589610	sgRNA1048	CTTCTTGAACATTGATAAAGNGG	CATCTAAAACATTCTGAAACTGG	7	GCA_003003495.1:1589588-1589610	100	277592				5.87225e-06
1	0	0	0	1	1	1	0	0	0	1	1	1	0	1	0	0	0	0	0	-	GCA_003003495.1	1584278	1584300	sgRNA1048	CTTCTTGAACATTGATAAAGNGG	ATTCGGCAACGGCGGTAAAGAGG	8	GCA_003003495.1:1584278-1584300	100	277593	SPV_2388	complete	23	0.000153267	0.980623
1	0	0	1	0	0	1	1	0	1	0	1	1	1	0	0	0	0	0	0	-	GCA_003003495.1	1579242	1579264	sgRNA1048	CTTCTTGAACATTGATAAAGNGG	GTTTTTATAGAGAAATAAAGGGG	8	GCA_003003495.1:1579242-1579264	100	277594				0.000153267
1	0	0	1	1	1	1	0	0	1	0	0	0	0	0	0	0	1	0	1	-	GCA_003003495.1	1577081	1577103	sgRNA1048	CTTCTTGAACATTGATAAAGNGG	TTTTAGAAAAATTGATAGAAAGG	8	GCA_003003495.1:1577081-1577103	100	277595				0.00010663
0	0	0	1	0	0	1	1	1	0	0	1	0	0	1	0	1	0	1	0	-	GCA_003003495.1	1576066	1576088	sgRNA1048	CTTCTTGAACATTGATAAAGNGG	CTTTTTAGTCAGTGTTCAGGCGG	8	GCA_003003495.1:1576066-1576088	100	277596				5.13822e-06
0	0	0	0	0	0	1	1	1	0	0	0	1	0	1	1	0	0	0	1	-	GCA_003003495.1	1547161	1547183	sgRNA1048	CTTCTTGAACATTGATAAAGNGG	CTTCTTTTTCATAGCCAAAATGG	7	GCA_003003495.1:1547161-1547183	100	277597	SPV_1524	complete	23	8.44061e-06	0.880466
0	1	1	0	0	0	1	0	0	0	1	0	0	0	0	1	1	0	1	1	-	GCA_003003495.1	1544298	1544320	sgRNA1048	CTTCTTGAACATTGATAAAGNGG	CAACTTCAACTTTGAAGATTTGG	8	GCA_003003495.1:1544298-1544320	100	277598				1.46806e-06
0	0	0	0	0	0	0	0	0	1	0	1	1	1	0	1	1	1	0	1	-	GCA_003003495.1	1539843	1539865	sgRNA1048	CTTCTTGAACATTGATAAAGNGG	CTTCTTGAATAAAAAATGAAAGG	8	GCA_003003495.1:1539843-1539865	100	277599				2.90523e-08
0	1	0	0	0	1	1	1	0	0	0	0	1	0	0	1	0	0	1	0	-	GCA_003003495.1	1536040	1536062	sgRNA1048	CTTCTTGAACATTGATAAAGNGG	CCTCTATGACATCGAAAACGTGG	7	GCA_003003495.1:1536040-1536062	100	277600				0.000175162
1	1	0	0	0	0	0	0	0	0	0	1	0	0	0	1	1	1	1	0	-	GCA_003003495.1	1531937	1531959	sgRNA1048	CTTCTTGAACATTGATAAAGNGG	AGTCTTGAACAATGAACGTGGGG	7	GCA_003003495.1:1531937-1531959	100	277601				2.4116e-06
1	0	0	1	0	0	0	0	0	1	0	0	1	1	0	1	0	0	1	1	-	GCA_003003495.1	1517286	1517308	sgRNA1048	CTTCTTGAACATTGATAAAGNGG	ATTGTTGAAGATAAAAAATCTGG	8	GCA_003003495.1:1517286-1517308	100	277602				6.02901e-07
1	0	1	0	0	0	0	0	0	1	0	0	1	0	0	1	1	1	1	0	-	GCA_003003495.1	1514279	1514301	sgRNA1048	CTTCTTGAACATTGATAAAGNGG	ATCCTTGAATATGGAGTGCGAGG	8	GCA_003003495.1:1514279-1514301	100	277603				6.02901e-07
0	0	0	0	0	0	0	1	1	1	1	0	0	1	0	1	0	0	1	1	-	GCA_003003495.1	1507354	1507376	sgRNA1048	CTTCTTGAACATTGATAAAGNGG	CTTCTTGCTTTTTTACAAGTGGG	8	GCA_003003495.1:1507354-1507376	100	277604				2.47598e-07
0	0	1	1	0	0	0	1	1	1	0	0	0	0	0	0	0	0	0	1	-	GCA_003003495.1	1499598	1499620	sgRNA1048	CTTCTTGAACATTGATAAAGNGG	CTATTTGCCAATTGATAAAAAGG	6	GCA_003003495.1:1499598-1499620	100	277605				0.00100709
0	0	1	1	1	0	0	1	1	0	0	0	1	0	0	1	0	1	0	0	-	GCA_003003495.1	1494579	1494601	sgRNA1048	CTTCTTGAACATTGATAAAGNGG	CTGAGTGCTCATCGAGAGAGTGG	8	GCA_003003495.1:1494579-1494601	100	277606				4.37905e-05
1	0	1	1	0	0	1	1	0	1	0	1	0	0	0	1	0	0	0	0	-	GCA_003003495.1	1484576	1484598	sgRNA1048	CTTCTTGAACATTGATAAAGNGG	GTATTTTCAAAATGAGAAAGTGG	8	GCA_003003495.1:1484576-1484598	100	277607				0.000373204
0	0	1	0	1	0	0	0	1	1	1	0	0	0	1	0	1	0	0	1	-	GCA_003003495.1	1484212	1484234	sgRNA1048	CTTCTTGAACATTGATAAAGNGG	CTACCTGATGCTTGGTCAACAGG	8	GCA_003003495.1:1484212-1484234	100	277608				2.11015e-06
1	0	1	1	0	1	1	0	0	1	0	1	0	0	0	0	0	0	0	1	-	GCA_003003495.1	1473168	1473190	sgRNA1048	CTTCTTGAACATTGATAAAGNGG	TTCTTAAAAAAGTGATAAAATGG	8	GCA_003003495.1:1473168-1473190	100	277609				0.000373204
0	0	0	1	0	1	1	1	0	1	0	1	1	1	0	0	0	0	0	0	-	GCA_003003495.1	1472093	1472115	sgRNA1048	CTTCTTGAACATTGATAAAGNGG	CTTATAAGAAAGGTATAAAGGGG	8	GCA_003003495.1:1472093-1472115	100	277610				0.000153267
0	1	0	0	0	0	1	1	1	1	0	0	1	1	0	0	0	0	1	0	-	GCA_003003495.1	1464891	1464913	sgRNA1048	CTTCTTGAACATTGATAAAGNGG	CATCTTTTTAATCTATAATGGGG	8	GCA_003003495.1:1464891-1464913	100	277611				1.79838e-05
0	0	0	0	0	0	0	1	1	1	0	1	0	1	0	0	0	0	0	0	-	GCA_003003495.1	1460619	1460641	sgRNA1048	CTTCTTGAACATTGATAAAGNGG	CTTCTTGTGAAATCATAAAGAGG	5	GCA_003003495.1:1460619-1460641	100	277612	SPV_1444	complete	23	0.000679408	0.391463
1	1	0	0	1	1	1	0	0	0	0	0	1	0	0	1	0	0	0	0	-	GCA_003003495.1	1448894	1448916	sgRNA1048	CTTCTTGAACATTGATAAAGNGG	TATCCAAAACATGGAAAAAGCGG	7	GCA_003003495.1:1448894-1448916	100	277613				0.00149282
0	0	0	0	0	0	1	1	1	1	0	0	0	1	1	1	0	0	0	1	-	GCA_003003495.1	1440188	1440210	sgRNA1048	CTTCTTGAACATTGATAAAGNGG	CTTCTTTGGGATTCTGAAATCGG	8	GCA_003003495.1:1440188-1440210	100	277614				6.02901e-07
0	0	0	0	1	1	0	0	1	0	1	1	1	0	0	1	0	0	0	0	-	GCA_003003495.1	1438789	1438811	sgRNA1048	CTTCTTGAACATTGATAAAGNGG	CTTCAAGAGCTGGGACAAAGAGG	7	GCA_003003495.1:1438789-1438811	100	277615	SPV_1418	complete	23	0.000103397	0.149057
0	0	0	0	1	0	0	0	0	1	0	1	1	0	1	0	0	1	1	1	-	GCA_003003495.1	1428840	1428862	sgRNA1048	CTTCTTGAACATTGATAAAGNGG	CTTCGTGAAAAAGGCTACGAAGG	8	GCA_003003495.1:1428840-1428862	100	277616				2.47598e-07
0	0	0	1	0	1	1	0	0	1	0	0	0	0	1	0	0	1	1	1	-	GCA_003003495.1	1401478	1401500	sgRNA1048	CTTCTTGAACATTGATAAAGNGG	CTTGTATAAGATTGCTATCATGG	8	GCA_003003495.1:1401478-1401500	100	277617				1.46806e-06
1	1	1	1	0	0	1	0	1	0	1	0	1	0	0	0	0	0	0	0	-	GCA_003003495.1	1394819	1394841	sgRNA1048	CTTCTTGAACATTGATAAAGNGG	TAATTTTATCTTGGATAAAGGGG	8	GCA_003003495.1:1394819-1394841	100	277618				0.00130622
1	0	0	1	0	1	0	0	1	1	0	0	1	0	0	1	0	0	0	1	-	GCA_003003495.1	1391737	1391759	sgRNA1048	CTTCTTGAACATTGATAAAGNGG	TTTGTAGAGGATGGACAAAAGGG	8	GCA_003003495.1:1391737-1391759	100	277619				1.79838e-05
0	0	0	0	1	0	0	1	1	0	0	1	1	0	0	1	0	0	0	1	-	GCA_003003495.1	1390729	1390751	sgRNA1048	CTTCTTGAACATTGATAAAGNGG	CTTCGTGTCCAAGGAAAAAACGG	7	GCA_003003495.1:1390729-1390751	100	277620				2.95421e-05
1	1	1	0	0	0	0	0	0	1	1	0	1	0	0	0	1	0	0	0	-	GCA_003003495.1	1380702	1380724	sgRNA1048	CTTCTTGAACATTGATAAAGNGG	AACCTTGAAAGTCGATGAAGAGG	7	GCA_003003495.1:1380702-1380724	100	277621				0.000251773
1	0	0	0	0	0	1	0	0	1	0	0	1	1	1	0	0	0	1	1	-	GCA_003003495.1	1375403	1375425	sgRNA1048	CTTCTTGAACATTGATAAAGNGG	TTTCTTTAAAATATCTAATACGG	8	GCA_003003495.1:1375403-1375425	100	277622	SPV_1359	complete	23	6.02901e-07	0.0112439
1	0	1	1	0	0	0	0	1	1	0	1	1	0	1	0	0	0	0	0	-	GCA_003003495.1	1371019	1371041	sgRNA1048	CTTCTTGAACATTGATAAAGNGG	TTCTTTGATAAGAGCTAAAGTGG	8	GCA_003003495.1:1371019-1371041	100	277623				6.29432e-05
1	0	1	0	0	0	0	1	1	0	0	1	0	1	1	0	1	0	0	0	-	GCA_003003495.1	1370286	1370308	sgRNA1048	CTTCTTGAACATTGATAAAGNGG	TTACTTGTTCAATTTTCAAGGGG	8	GCA_003003495.1:1370286-1370308	100	277624				5.13822e-06
0	1	1	1	0	1	1	0	0	0	1	0	0	0	0	1	0	0	0	0	-	GCA_003003495.1	1368125	1368147	sgRNA1048	CTTCTTGAACATTGATAAAGNGG	CGGTTACAACTTTGACAAAGAGG	7	GCA_003003495.1:1368125-1368147	100	277625				0.00149282
1	0	0	1	0	0	0	0	1	0	0	0	0	0	1	0	1	1	1	1	-	GCA_003003495.1	1359698	1359720	sgRNA1048	CTTCTTGAACATTGATAAAGNGG	GTTGTTGACCATTGCTTCCTTGG	8	GCA_003003495.1:1359698-1359720	100	277626				1.72257e-07
0	0	0	0	1	0	0	0	0	0	0	1	1	0	1	0	1	0	1	1	-	GCA_003003495.1	1335719	1335741	sgRNA1048	CTTCTTGAACATTGATAAAGNGG	CTTCATGAACAAAGTTGACTTGG	7	GCA_003003495.1:1335719-1335741	100	277627				9.90391e-07
0	0	0	1	0	0	1	1	0	1	1	1	0	1	0	0	0	0	0	1	-	GCA_003003495.1	1334122	1334144	sgRNA1048	CTTCTTGAACATTGATAAAGNGG	CTTATTTCAGGCTTATAAAAAGG	8	GCA_003003495.1:1334122-1334144	100	277628				1.79838e-05
0	0	0	1	0	0	0	0	1	1	1	0	1	0	0	0	0	0	1	1	-	GCA_003003495.1	1325851	1325873	sgRNA1048	CTTCTTGAACATTGATAAAGNGG	CTTTTTGACAGTAGATAAGTTGG	7	GCA_003003495.1:1325851-1325873	100	277629				1.21323e-05
1	1	1	1	1	0	0	0	1	1	0	0	0	0	0	0	0	0	0	1	-	GCA_003003495.1	1317466	1317488	sgRNA1048	CTTCTTGAACATTGATAAAGNGG	GCATGTGACAATTGATAAATTGG	8	GCA_003003495.1:1317466-1317488	100	277630				0.000373204
1	1	1	0	0	0	0	1	0	1	0	0	0	1	0	1	0	0	0	0	-	GCA_003003495.1	1312115	1312137	sgRNA1048	CTTCTTGAACATTGATAAAGNGG	GGACTTGGATATTCAAAAAGGGG	7	GCA_003003495.1:1312115-1312137	100	277631				0.000175162
1	0	0	1	0	0	0	0	0	1	0	0	1	1	1	1	0	0	0	1	-	GCA_003003495.1	1310430	1310452	sgRNA1048	CTTCTTGAACATTGATAAAGNGG	GTTTTTGAAAATGTGAAAACAGG	8	GCA_003003495.1:1310430-1310452	100	277632				6.02901e-07
0	0	0	1	1	0	1	0	0	0	0	0	0	1	1	0	0	1	1	1	-	GCA_003003495.1	1309499	1309521	sgRNA1048	CTTCTTGAACATTGATAAAGNGG	CTTTCTCAACATTCTTACCTCGG	8	GCA_003003495.1:1309499-1309521	100	277633	SPV_1286	complete	23	4.19447e-07	0.130312
0	0	0	1	1	0	0	1	1	0	0	0	1	1	0	0	0	1	1	0	-	GCA_003003495.1	1306082	1306104	sgRNA1048	CTTCTTGAACATTGATAAAGNGG	CTTGATGCTCATCTATATGGTGG	8	GCA_003003495.1:1306082-1306104	100	277634				5.13822e-06
0	0	0	1	0	0	1	0	0	0	1	0	1	1	0	1	0	1	0	0	-	GCA_003003495.1	1302858	1302880	sgRNA1048	CTTCTTGAACATTGATAAAGNGG	CTTTTTCAACTTCCAAATAGTGG	7	GCA_003003495.1:1302858-1302880	100	277635	SPV_1275	complete	23	8.44061e-06	0.828402
0	1	0	0	1	1	1	0	0	1	0	1	0	0	0	1	1	0	0	0	-	GCA_003003495.1	1276170	1276192	sgRNA1048	CTTCTTGAACATTGATAAAGNGG	CGTCACCAAAACTGAAGAAGCGG	8	GCA_003003495.1:1276170-1276192	100	277636	SPV_1247	complete	23	4.37905e-05	0.983101
1	0	0	1	0	1	1	0	0	1	0	0	0	1	0	1	0	1	0	0	-	GCA_003003495.1	1259429	1259451	sgRNA1048	CTTCTTGAACATTGATAAAGNGG	ATTATACAAAATTAACAGAGAGG	8	GCA_003003495.1:1259429-1259451	100	277637				1.25116e-05
1	0	0	1	1	0	1	0	0	1	0	1	0	1	0	0	0	0	0	1	-	GCA_003003495.1	1255673	1255695	sgRNA1048	CTTCTTGAACATTGATAAAGNGG	TTTTGTAAAAAATCATAAAAAGG	8	GCA_003003495.1:1255673-1255695	100	277638				4.37905e-05
1	1	1	1	0	0	0	1	0	1	1	1	0	0	0	0	0	0	0	0	-	GCA_003003495.1	1245109	1245131	sgRNA1048	CTTCTTGAACATTGATAAAGNGG	TAAGTTGTATGGTGATAAAGAGG	8	GCA_003003495.1:1245109-1245131	100	277639				0.00130622
1	1	0	0	0	1	1	0	0	1	1	0	0	0	0	0	0	1	0	1	-	GCA_003003495.1	1242109	1242131	sgRNA1048	CTTCTTGAACATTGATAAAGNGG	TGTCTAAAAGTTTGATATAATGG	8	GCA_003003495.1:1242109-1242131	100	277640				4.37905e-05
1	0	0	0	0	0	0	0	1	1	0	0	0	1	1	1	1	0	0	0	-	GCA_003003495.1	1227499	1227521	sgRNA1048	CTTCTTGAACATTGATAAAGNGG	GTTCTTGATTATTTTGCAAGGGG	7	GCA_003003495.1:1227499-1227521	100	277641				9.90391e-07
1	1	1	1	1	0	0	0	0	1	0	0	0	0	0	1	0	0	0	1	-	GCA_003003495.1	1226515	1226537	sgRNA1048	CTTCTTGAACATTGATAAAGNGG	AAATGTGAAAATTGAAAAACTGG	8	GCA_003003495.1:1226515-1226537	100	277642				0.00010663
1	0	0	0	0	1	0	0	0	1	0	0	1	1	0	0	0	1	0	1	-	GCA_003003495.1	1221547	1221569	sgRNA1048	CTTCTTGAACATTGATAAAGNGG	TTTCTAGAATATGAATAGAAGGG	7	GCA_003003495.1:1221547-1221569	100	277643				8.44061e-06
0	0	0	0	0	0	1	0	1	1	0	1	1	1	1	1	0	0	0	0	-	GCA_003003495.1	1216778	1216800	sgRNA1048	CTTCTTGAACATTGATAAAGNGG	CTTCTTCAGAAGATGAAAAGTGG	8	GCA_003003495.1:1216778-1216800	100	277644				8.66592e-07
0	0	0	0	1	1	1	0	0	0	1	1	0	0	1	1	0	1	0	0	-	GCA_003003495.1	1214279	1214301	sgRNA1048	CTTCTTGAACATTGATAAAGNGG	CTTCCAAAACTATGGCATAGAGG	8	GCA_003003495.1:1214279-1214301	100	277645				5.13822e-06
0	1	1	1	1	0	1	0	0	1	0	0	0	1	0	0	0	1	0	0	-	GCA_003003495.1	1210753	1210775	sgRNA1048	CTTCTTGAACATTGATAAAGNGG	CAAAATAAAAATTTATATAGTGG	8	GCA_003003495.1:1210753-1210775	100	277646				0.00010663
1	0	1	0	0	0	0	0	0	1	0	0	1	0	0	1	1	1	1	0	-	GCA_003003495.1	1201554	1201576	sgRNA1048	CTTCTTGAACATTGATAAAGNGG	ATCCTTGAATATGGAGTGCGAGG	8	GCA_003003495.1:1201554-1201576	100	277647				6.02901e-07
0	0	0	1	0	0	1	1	0	1	1	1	0	1	0	0	0	0	0	1	-	GCA_003003495.1	1186671	1186693	sgRNA1048	CTTCTTGAACATTGATAAAGNGG	CTTATTTCAGGCTTATAAAAAGG	8	GCA_003003495.1:1186671-1186693	100	277648				1.79838e-05
1	1	0	1	1	1	0	0	0	0	1	0	1	0	0	0	0	0	0	1	-	GCA_003003495.1	1175465	1175487	sgRNA1048	CTTCTTGAACATTGATAAAGNGG	AATGAAGAACCTAGATAAACTGG	8	GCA_003003495.1:1175465-1175487	100	277649	SPV_1141	complete	23	0.000373204	0.166534
1	1	0	0	0	0	1	1	0	0	1	0	0	1	1	0	0	0	0	1	-	GCA_003003495.1	1174762	1174784	sgRNA1048	CTTCTTGAACATTGATAAAGNGG	TGTCTTCGACTTTACTAAAAAGG	8	GCA_003003495.1:1174762-1174784	100	277650	SPV_1140	complete	23	1.25116e-05	0.827786
1	1	0	0	0	0	0	1	1	0	0	0	1	0	0	1	0	0	1	0	-	GCA_003003495.1	1169871	1169893	sgRNA1048	CTTCTTGAACATTGATAAAGNGG	GGTCTTGCCCATCGAAAATGGGG	7	GCA_003003495.1:1169871-1169893	100	277651				7.19351e-05
1	0	0	1	0	1	1	1	1	0	0	0	0	0	0	1	1	0	0	0	-	GCA_003003495.1	1165536	1165558	sgRNA1048	CTTCTTGAACATTGATAAAGNGG	ATTATCTGCCATTGACCAAGCGG	8	GCA_003003495.1:1165536-1165558	100	277652				0.00010663
0	1	0	1	0	1	1	0	0	0	0	1	0	0	1	0	1	0	0	0	-	GCA_003003495.1	1157291	1157313	sgRNA1048	CTTCTTGAACATTGATAAAGNGG	CCTTTAAAACAGTGTTTAAGTGG	7	GCA_003003495.1:1157291-1157313	100	277653				0.000175162
1	0	0	1	1	0	1	0	0	1	1	0	1	0	1	0	0	0	0	0	-	GCA_003003495.1	1139037	1139059	sgRNA1048	CTTCTTGAACATTGATAAAGNGG	GTTTATCAAGTTGGGTAAAGGGG	8	GCA_003003495.1:1139037-1139059	100	277654				0.000153267
0	1	0	0	0	1	1	0	1	1	0	1	1	0	0	0	0	0	1	0	-	GCA_003003495.1	1130435	1130457	sgRNA1048	CTTCTTGAACATTGATAAAGNGG	CATCTGCAGTAAAGATAACGCGG	8	GCA_003003495.1:1130435-1130457	100	277655	SPV_1099	complete	23	6.29432e-05	0.867688
0	0	0	0	0	1	1	0	0	1	0	0	0	0	0	1	1	1	1	1	-	GCA_003003495.1	1129955	1129977	sgRNA1048	CTTCTTGAACATTGATAAAGNGG	CTTCTAAAAGATTGAGGCTACGG	8	GCA_003003495.1:1129955-1129977	100	277656	SPV_1099	complete	23	1.72257e-07	0.199164
0	1	0	1	1	0	1	0	0	0	0	0	0	1	1	1	0	0	0	1	-	GCA_003003495.1	1121417	1121439	sgRNA1048	CTTCTTGAACATTGATAAAGNGG	CATTATAAACATTTCCAAATAGG	8	GCA_003003495.1:1121417-1121439	100	277657	SPV_1090	complete	23	3.57473e-06	0.785582
0	0	0	1	1	0	1	1	0	1	1	0	0	0	0	0	0	0	1	1	-	GCA_003003495.1	1101130	1101152	sgRNA1048	CTTCTTGAACATTGATAAAGNGG	CTTTGTCGATGTTGATAATTTGG	8	GCA_003003495.1:1101130-1101152	100	277658				4.37905e-05
0	0	0	1	0	1	1	1	0	0	1	0	0	0	1	1	0	0	1	0	-	GCA_003003495.1	1100431	1100453	sgRNA1048	CTTCTTGAACATTGATAAAGNGG	CTTTTCTGACCTTGCAAACGCGG	8	GCA_003003495.1:1100431-1100453	100	277659				1.25116e-05
0	0	1	0	0	0	0	0	0	1	0	1	1	1	0	1	0	0	1	1	-	GCA_003003495.1	1085440	1085462	sgRNA1048	CTTCTTGAACATTGATAAAGNGG	CTCCTTGAAAAACAAAAAGCTGG	8	GCA_003003495.1:1085440-1085462	100	277660				2.47598e-07
0	1	1	0	0	0	1	0	0	0	0	1	1	1	0	1	0	0	1	0	-	GCA_003003495.1	1083991	1084013	sgRNA1048	CTTCTTGAACATTGATAAAGNGG	CAACTTAAACACGCAAAAGGTGG	8	GCA_003003495.1:1083991-1084013	100	277661				5.13822e-06
1	0	1	0	0	0	0	0	0	1	0	1	0	0	1	1	0	1	1	0	-	GCA_003003495.1	1081693	1081715	sgRNA1048	CTTCTTGAACATTGATAAAGNGG	TTCCTTGAAAAATGGGATCGCGG	8	GCA_003003495.1:1081693-1081715	100	277662				6.02901e-07
0	0	1	0	0	0	0	1	1	1	0	0	1	1	0	1	0	0	0	1	-	GCA_003003495.1	1080453	1080475	sgRNA1048	CTTCTTGAACATTGATAAAGNGG	CTCCTTGCTTATGAAAAAACAGG	8	GCA_003003495.1:1080453-1080475	100	277663				2.11015e-06
1	1	1	0	0	0	1	0	0	0	0	1	0	0	1	1	0	0	0	0	-	GCA_003003495.1	1077007	1077029	sgRNA1048	CTTCTTGAACATTGATAAAGNGG	AAACTTCAACACTGCAAAAGCGG	7	GCA_003003495.1:1077007-1077029	100	277664				0.000175162
0	1	0	1	1	0	1	0	0	0	0	0	1	0	1	1	0	0	1	0	-	GCA_003003495.1	1066874	1066896	sgRNA1048	CTTCTTGAACATTGATAAAGNGG	CATAGTCAACATCGTGAAGGTGG	8	GCA_003003495.1:1066874-1066896	100	277665				1.25116e-05
0	1	0	1	1	0	1	0	0	0	0	0	1	0	1	1	0	0	1	0	-	GCA_003003495.1	1064266	1064288	sgRNA1048	CTTCTTGAACATTGATAAAGNGG	CATAGTCAACATCGTGAAGGTGG	8	GCA_003003495.1:1064266-1064288	100	277666				1.25116e-05
0	0	0	0	0	0	1	1	0	1	0	0	0	0	1	1	1	1	0	1	-	GCA_003003495.1	1056094	1056116	sgRNA1048	CTTCTTGAACATTGATAAAGNGG	CTTCTTTCATATTGTAGTACTGG	8	GCA_003003495.1:1056094-1056116	100	277667	SPV_0894	complete	23	1.72257e-07	0.797997
1	0	0	1	0	1	0	0	0	1	0	0	0	1	1	1	0	0	0	0	-	GCA_003003495.1	1051817	1051839	sgRNA1048	CTTCTTGAACATTGATAAAGNGG	TTTTTAGAAAATTCCGAAAGAGG	7	GCA_003003495.1:1051817-1051839	100	277668				2.05529e-05
0	0	0	1	1	1	0	1	1	1	0	0	0	0	1	0	0	0	1	0	-	GCA_003003495.1	1048802	1048824	sgRNA1048	CTTCTTGAACATTGATAAAGNGG	CTTGACGGGTATTGTTAATGAGG	8	GCA_003003495.1:1048802-1048824	100	277669	SPV_0902	complete	23	4.37905e-05	0.354552
1	0	0	1	1	0	0	0	0	1	0	1	1	0	0	0	0	0	0	0	-	GCA_003003495.1	1037967	1037989	sgRNA1048	CTTCTTGAACATTGATAAAGNGG	TTTTATGAAAAAAGATAAAGAGG	6	GCA_003003495.1:1037967-1037989	100	277670				0.00352482
0	0	1	0	1	0	1	0	0	1	0	1	1	0	0	0	0	1	0	0	-	GCA_003003495.1	1030968	1030990	sgRNA1048	CTTCTTGAACATTGATAAAGNGG	CTACGTCAATACAGATAGAGGGG	7	GCA_003003495.1:1030968-1030990	100	277671				0.000251773
1	0	1	1	0	0	0	0	0	1	0	1	0	1	0	1	0	0	0	1	-	GCA_003003495.1	1006939	1006961	sgRNA1048	CTTCTTGAACATTGATAAAGNGG	ATGATTGAAGAATTAAAAACAGG	8	GCA_003003495.1:1006939-1006961	100	277672				5.13822e-06
1	1	1	1	1	1	0	0	1	0	0	0	0	0	0	1	0	0	0	0	-	GCA_003003495.1	994007	994029	sgRNA1048	CTTCTTGAACATTGATAAAGNGG	TCAGGCGACCATTGAAAAAGTGG	8	GCA_003003495.1:994007-994029	100	277673				0.000908753
1	0	1	0	0	0	1	0	0	0	0	0	0	1	1	0	1	1	0	1	-	GCA_003003495.1	993107	993129	sgRNA1048	CTTCTTGAACATTGATAAAGNGG	GTGCTTAAACATTTTTGGATTGG	8	GCA_003003495.1:993107-993129	100	277674				4.19447e-07
1	0	0	1	0	0	0	0	0	1	0	1	0	1	0	1	0	1	1	0	-	GCA_003003495.1	990690	990712	sgRNA1048	CTTCTTGAACATTGATAAAGNGG	TTTATTGAAGACTAAGAGTGAGG	8	GCA_003003495.1:990690-990712	100	277675				6.02901e-07
0	0	0	1	0	1	1	1	0	0	1	0	0	1	0	0	1	0	1	0	-	GCA_003003495.1	981131	981153	sgRNA1048	CTTCTTGAACATTGATAAAGNGG	CTTGTCTTACCTTCATGATGGGG	8	GCA_003003495.1:981131-981153	100	277676				1.25116e-05
0	1	1	0	0	0	1	0	0	0	0	1	1	1	0	1	0	0	1	0	-	GCA_003003495.1	978809	978831	sgRNA1048	CTTCTTGAACATTGATAAAGNGG	CAACTTAAACACGCAAAAGGTGG	8	GCA_003003495.1:978809-978831	100	277677				5.13822e-06
1	0	0	0	0	1	0	0	0	1	1	0	0	1	0	1	1	1	0	0	-	GCA_003003495.1	975743	975765	sgRNA1048	CTTCTTGAACATTGATAAAGNGG	GTTCTGGAAGTTTCAGGTAGCGG	8	GCA_003003495.1:975743-975765	100	277678				6.02901e-07
0	0	0	0	1	1	0	0	0	0	0	0	1	0	1	0	1	1	0	1	-	GCA_003003495.1	972785	972807	sgRNA1048	CTTCTTGAACATTGATAAAGNGG	CTTCAAGAACATGGCTGGATTGG	7	GCA_003003495.1:972785-972807	100	277679	SPV_0979	complete	23	2.4116e-06	0.888381
0	1	1	0	0	0	0	0	0	1	0	0	1	1	0	0	0	1	1	1	-	GCA_003003495.1	959795	959817	sgRNA1048	CTTCTTGAACATTGATAAAGNGG	CACCTTGAAGATCAATATGAAGG	8	GCA_003003495.1:959795-959817	100	277680	SPV_0995	complete	23	6.02901e-07	0.347458
1	1	1	0	0	1	1	0	0	0	0	0	0	1	0	1	0	0	0	1	-	GCA_003003495.1	958734	958756	sgRNA1048	CTTCTTGAACATTGATAAAGNGG	GAACTAAAACATTTAAAAAATGG	8	GCA_003003495.1:958734-958756	100	277681				3.04657e-05
0	1	1	0	0	0	0	1	0	1	0	0	0	0	0	0	0	1	1	1	-	GCA_003003495.1	956283	956305	sgRNA1048	CTTCTTGAACATTGATAAAGNGG	CCACTTGGATATTGATAGTAAGG	7	GCA_003003495.1:956283-956305	100	277682				2.05529e-05
1	0	0	0	1	0	0	0	0	1	1	0	1	0	0	1	1	0	0	0	-	GCA_003003495.1	955773	955795	sgRNA1048	CTTCTTGAACATTGATAAAGNGG	TTTCGTGAATTTCGAACAAGTGG	7	GCA_003003495.1:955773-955795	100	277683				2.95421e-05
1	0	0	1	0	0	0	0	0	0	0	0	0	1	1	1	1	0	1	0	-	GCA_003003495.1	949069	949091	sgRNA1048	CTTCTTGAACATTGATAAAGNGG	GTTTTTGAACATTTGATAGGAGG	7	GCA_003003495.1:949069-949091	100	277684				6.89029e-07
0	0	0	0	0	0	1	1	1	0	0	0	0	1	1	0	0	1	1	1	-	GCA_003003495.1	943505	943527	sgRNA1048	CTTCTTGAACATTGATAAAGNGG	CTTCTTAGCCATTACTATCTAGG	8	GCA_003003495.1:943505-943527	100	277685				1.72257e-07
1	0	1	1	0	1	0	0	0	1	0	0	1	0	0	1	0	0	0	0	-	GCA_003003495.1	927550	927572	sgRNA1048	CTTCTTGAACATTGATAAAGNGG	TTATTAGAATATCGAAAAAGTGG	7	GCA_003003495.1:927550-927572	100	277686				0.000613067
0	1	1	0	0	0	1	1	0	0	1	0	1	0	0	0	0	0	1	1	-	GCA_003003495.1	924811	924833	sgRNA1048	CTTCTTGAACATTGATAAAGNGG	CACCTTCTACCTCGATAAGAAGG	8	GCA_003003495.1:924811-924833	100	277687				4.37905e-05
0	1	0	0	1	1	1	0	0	1	0	1	1	0	1	0	0	0	0	0	-	GCA_003003495.1	924802	924824	sgRNA1048	CTTCTTGAACATTGATAAAGNGG	CCTCGATAAGAAGGCTAAAGAGG	8	GCA_003003495.1:924802-924824	100	277688				0.000153267
0	0	1	0	1	0	0	0	1	0	1	0	0	1	1	0	1	0	1	0	-	GCA_003003495.1	857741	857763	sgRNA1048	CTTCTTGAACATTGATAAAGNGG	CTCCATGACCTTTCCTGATGCGG	8	GCA_003003495.1:857741-857763	100	277689	SPV_0842	complete	23	6.02901e-07	0.775137
0	1	0	1	0	0	0	1	0	0	0	1	1	0	1	1	0	0	0	1	-	GCA_003003495.1	852627	852649	sgRNA1048	CTTCTTGAACATTGATAAAGNGG	CCTTTTGCACAAAGTAAAAACGG	8	GCA_003003495.1:852627-852649	100	277690	SPV_0836	complete	23	5.13822e-06	0.105626
0	1	1	0	0	0	1	0	0	0	0	1	1	1	0	1	0	0	1	0	-	GCA_003003495.1	849169	849191	sgRNA1048	CTTCTTGAACATTGATAAAGNGG	CAACTTAAACACGCAAAAGGTGG	8	GCA_003003495.1:849169-849191	100	277691				5.13822e-06
1	0	0	0	0	0	1	1	1	1	1	0	0	1	1	0	0	0	0	0	-	GCA_003003495.1	845368	845390	sgRNA1048	CTTCTTGAACATTGATAAAGNGG	TTTCTTCTTGCTTTTTAAAGTGG	8	GCA_003003495.1:845368-845390	100	277692	SPV_0826	complete	23	1.79838e-05	0.5553
0	0	1	0	0	0	0	0	1	0	1	1	1	1	0	1	0	0	0	1	-	GCA_003003495.1	842968	842990	sgRNA1048	CTTCTTGAACATTGATAAAGNGG	CTGCTTGACCTGAAACAAACTGG	8	GCA_003003495.1:842968-842990	100	277693	SPV_0823	complete	23	8.66592e-07	0.722581
0	0	0	0	0	0	1	0	0	1	1	1	0	0	1	1	0	1	0	1	-	GCA_003003495.1	842535	842557	sgRNA1048	CTTCTTGAACATTGATAAAGNGG	CTTCTTCAAGGCTGTGACAATGG	8	GCA_003003495.1:842535-842557	100	277694	SPV_0823	complete	23	2.47598e-07	0.373387
0	0	0	0	0	0	0	0	0	0	0	0	0	0	0	0	0	0	0	0	-	GCA_003003495.1	839067	839089	sgRNA1048	CTTCTTGAACATTGATAAAGNGG	CTTCTTGAACATTGATAAAGTGG	0	GCA_003003495.1:839067-839089	100	277695	SPV_0821	complete	23	1	0.0526599
0	1	1	1	0	0	1	0	0	0	0	0	1	0	0	1	1	0	1	0	-	GCA_003003495.1	837529	837551	sgRNA1048	CTTCTTGAACATTGATAAAGNGG	CACGTTTAACATAGACCATGCGG	8	GCA_003003495.1:837529-837551	100	277696	SPV_0818	complete	23	1.25116e-05	0.909707
0	1	1	0	0	0	1	0	0	0	0	1	1	1	0	1	0	0	1	0	-	GCA_003003495.1	812775	812797	sgRNA1048	CTTCTTGAACATTGATAAAGNGG	CAACTTAAACACGCAAAAGGTGG	8	GCA_003003495.1:812775-812797	100	277697				5.13822e-06
0	0	0	1	0	0	1	0	0	0	1	0	0	0	0	1	1	1	1	1	-	GCA_003003495.1	794100	794122	sgRNA1048	CTTCTTGAACATTGATAAAGNGG	CTTTTTTAACCTTGAACTGCTGG	8	GCA_003003495.1:794100-794122	100	277698	SPV_0781	complete	23	1.72257e-07	0.901224
0	1	0	0	0	1	1	1	0	1	0	0	0	0	1	1	0	0	1	0	-	GCA_003003495.1	787148	787170	sgRNA1048	CTTCTTGAACATTGATAAAGNGG	CATCTGATAGATTGGAAATGCGG	8	GCA_003003495.1:787148-787170	100	277699	SPV_0774	complete	23	1.25116e-05	0.478299
0	0	0	0	0	0	0	1	1	0	1	1	0	0	1	1	0	1	1	0	-	GCA_003003495.1	784555	784577	sgRNA1048	CTTCTTGAACATTGATAAAGNGG	CTTCTTGGGCCATGTAAGTGTGG	8	GCA_003003495.1:784555-784577	100	277700	SPV_0773	complete	23	2.47598e-07	0.27772
1	0	1	1	0	1	0	0	0	1	0	0	0	1	1	0	1	0	0	0	-	GCA_003003495.1	782195	782217	sgRNA1048	CTTCTTGAACATTGATAAAGNGG	GTATTGGAAGATTACTCAAGAGG	8	GCA_003003495.1:782195-782217	100	277701				1.25116e-05
0	0	1	0	1	0	1	0	0	1	1	0	0	0	0	1	0	1	0	0	-	GCA_003003495.1	776525	776547	sgRNA1048	CTTCTTGAACATTGATAAAGNGG	CTGCATCAAACTTGACAGAGAGG	7	GCA_003003495.1:776525-776547	100	277702	SPV_0765	complete	23	7.19351e-05	0.320574
0	1	0	0	0	0	1	1	0	1	0	0	0	0	0	1	0	1	1	1	-	GCA_003003495.1	762232	762254	sgRNA1048	CTTCTTGAACATTGATAAAGNGG	CCTCTTCGATATTGAAACGCAGG	8	GCA_003003495.1:762232-762254	100	277703	SPV_0748	complete	23	1.46806e-06	0.811438
0	1	1	1	0	0	0	0	0	0	0	1	1	1	0	0	1	0	0	1	-	GCA_003003495.1	761839	761861	sgRNA1048	CTTCTTGAACATTGATAAAGNGG	CAGATTGAACAAAAATCAAACGG	8	GCA_003003495.1:761839-761861	100	277704	SPV_0748	complete	23	5.13822e-06	0.64857
0	1	1	0	0	0	0	1	0	0	1	0	0	0	0	0	0	1	0	1	-	GCA_003003495.1	751454	751476	sgRNA1048	CTTCTTGAACATTGATAAAGNGG	CAACTTGGACTTTGATAGAAGGG	6	GCA_003003495.1:751454-751476	100	277705	SPV_0739	complete	23	0.00028774	0.55534
0	0	0	1	1	0	1	0	0	1	1	0	0	0	0	0	1	1	0	0	-	GCA_003003495.1	744197	744219	sgRNA1048	CTTCTTGAACATTGATAAAGNGG	CTTTCTTAATTTTGATTTAGAGG	7	GCA_003003495.1:744197-744219	100	277706				7.19351e-05
0	0	0	0	1	0	1	0	0	1	0	1	0	1	0	1	1	0	0	1	-	GCA_003003495.1	720175	720197	sgRNA1048	CTTCTTGAACATTGATAAAGNGG	CTTCATCAATAATCAGTAAACGG	8	GCA_003003495.1:720175-720197	100	277707	SPV_0705	complete	23	6.02901e-07	0.538303
0	0	1	1	0	0	0	1	0	1	1	1	1	0	0	0	0	0	0	0	-	GCA_003003495.1	719715	719737	sgRNA1048	CTTCTTGAACATTGATAAAGNGG	CTCTTTGGATTGAGATAAAGCGG	7	GCA_003003495.1:719715-719737	100	277708	SPV_0705	complete	23	0.000881205	0.348847
1	1	0	0	0	0	1	0	0	1	0	1	0	0	1	1	0	1	0	0	-	GCA_003003495.1	718359	718381	sgRNA1048	CTTCTTGAACATTGATAAAGNGG	TATCTTCAAAAATGGAATAGTGG	8	GCA_003003495.1:718359-718381	100	277709	SPV_0704	complete	23	5.13822e-06	0.683572
1	0	0	1	1	0	1	1	0	0	0	0	0	1	1	1	0	0	0	0	-	GCA_003003495.1	699388	699410	sgRNA1048	CTTCTTGAACATTGATAAAGNGG	GTTAGTATACATTAGAAAAGAGG	8	GCA_003003495.1:699388-699410	100	277710				3.04657e-05
1	0	0	0	0	1	0	0	0	1	0	0	0	1	1	1	0	1	0	1	-	GCA_003003495.1	697000	697022	sgRNA1048	CTTCTTGAACATTGATAAAGNGG	TTTCTCGAAAATTATGATACTGG	8	GCA_003003495.1:697000-697022	100	277711	SPV_0679	complete	23	1.72257e-07	0.136298
0	0	0	0	1	1	1	1	0	1	1	0	0	1	0	0	0	1	0	0	-	GCA_003003495.1	691206	691228	sgRNA1048	CTTCTTGAACATTGATAAAGNGG	CTTCAGCCATTTTCATATAGAGG	8	GCA_003003495.1:691206-691228	100	277712	SPV_0671	complete	23	4.37905e-05	0.202765
0	0	0	1	1	1	0	1	1	0	0	0	0	0	1	0	0	0	1	0	-	GCA_003003495.1	686695	686717	sgRNA1048	CTTCTTGAACATTGATAAAGNGG	CTTTCAGTTCATTGGTAATGCGG	7	GCA_003003495.1:686695-686717	100	277713	SPV_0665	complete	23	0.000175162	0.92552
1	0	0	0	1	0	1	0	0	0	0	1	1	0	1	0	1	0	0	1	-	GCA_003003495.1	673840	673862	sgRNA1048	CTTCTTGAACATTGATAAAGNGG	GTTCATAAACACCGGTCAAAAGG	8	GCA_003003495.1:673840-673862	100	277714	SPV_0655	complete	23	5.13822e-06	0.188679
0	0	1	0	1	1	1	0	0	1	0	1	1	0	0	1	0	0	0	0	-	GCA_003003495.1	655597	655619	sgRNA1048	CTTCTTGAACATTGATAAAGNGG	CTCCCAAAAGAACGAAAAAGAGG	8	GCA_003003495.1:655597-655619	100	277715	SPV_0635	complete	23	0.000153267	0.276452
1	0	0	1	0	1	1	0	0	0	1	0	0	1	1	0	0	0	0	1	-	GCA_003003495.1	652796	652818	sgRNA1048	CTTCTTGAACATTGATAAAGNGG	GTTATGCAACTTTTTTAAAAAGG	8	GCA_003003495.1:652796-652818	100	277716	SPV_0631	complete	23	1.25116e-05	0.980328
1	0	0	0	0	0	0	0	0	0	0	1	1	1	0	0	1	0	1	1	-	GCA_003003495.1	623871	623893	sgRNA1048	CTTCTTGAACATTGATAAAGNGG	ATTCTTGAACACCCATGAGTTGG	7	GCA_003003495.1:623871-623893	100	277717	SPV_0598	complete	23	9.90391e-07	0.384962
1	0	1	0	0	0	0	1	1	1	0	0	0	0	1	1	0	0	0	1	-	GCA_003003495.1	621694	621716	sgRNA1048	CTTCTTGAACATTGATAAAGNGG	TTCCTTGTGGATTGGCAAAATGG	8	GCA_003003495.1:621694-621716	100	277718	SPV_0596	complete	23	5.13822e-06	0.551776
0	0	0	0	0	0	1	1	0	0	1	0	0	1	1	0	1	1	0	1	-	GCA_003003495.1	619831	619853	sgRNA1048	CTTCTTGAACATTGATAAAGNGG	CTTCTTTTACTTTTTTTGACTGG	8	GCA_003003495.1:619831-619853	100	277719	SPV_0594	complete	23	1.72257e-07	0.982759
1	0	0	1	1	0	1	0	1	0	0	0	1	0	0	0	0	1	1	0	-	GCA_003003495.1	609845	609867	sgRNA1048	CTTCTTGAACATTGATAAAGNGG	ATTGATTATCATAGATATGGAGG	8	GCA_003003495.1:609845-609867	100	277720	SPV_0581	complete	23	4.37905e-05	0.795594
0	1	0	0	0	0	1	0	1	1	0	0	0	0	0	1	0	0	0	0	-	GCA_003003495.1	587803	587825	sgRNA1048	CTTCTTGAACATTGATAAAGNGG	CGTCTTTACTATTGAAAAAGTGG	5	GCA_003003495.1:587803-587825	100	277721				0.00165436
0	1	1	0	0	0	1	0	1	0	0	1	1	0	1	0	0	0	0	0	-	GCA_003003495.1	584934	584956	sgRNA1048	CTTCTTGAACATTGATAAAGNGG	CAACTTTATCAAAGCTAAAGTGG	7	GCA_003003495.1:584934-584956	100	277722	SPV_0562	complete	23	0.000251773	0.723739
0	0	0	0	0	1	0	0	1	0	0	1	0	1	1	0	0	0	1	1	-	GCA_003003495.1	578025	578047	sgRNA1048	CTTCTTGAACATTGATAAAGNGG	CTTCTAGAGCACTTTTAATTTGG	7	GCA_003003495.1:578025-578047	100	277723	SPV_0560	complete	23	9.90391e-07	0.166078
1	0	0	0	1	0	1	0	1	0	1	0	0	0	0	1	0	1	0	1	-	GCA_003003495.1	562277	562299	sgRNA1048	CTTCTTGAACATTGATAAAGNGG	TTTCCTTACCTTTGAGATAACGG	8	GCA_003003495.1:562277-562299	100	277724	SPV_0549	complete	23	5.13822e-06	0.815562
0	1	0	0	0	1	0	0	1	0	0	0	0	0	0	1	1	1	0	0	-	GCA_003003495.1	552408	552430	sgRNA1048	CTTCTTGAACATTGATAAAGNGG	CATCTGGATCATTGAAGTAGGGG	6	GCA_003003495.1:552408-552430	100	277725	SPV_0538	complete	23	3.37624e-05	0.455543
1	0	1	0	1	0	0	0	1	1	0	1	0	0	1	0	0	0	0	1	-	GCA_003003495.1	547315	547337	sgRNA1048	CTTCTTGAACATTGATAAAGNGG	TTCCATGACTACTGGTAAAATGG	8	GCA_003003495.1:547315-547337	100	277726	SPV_0533	complete	23	1.79838e-05	0.994509
0	1	0	0	0	0	1	0	1	0	1	0	0	0	1	1	1	1	0	0	-	GCA_003003495.1	541351	541373	sgRNA1048	CTTCTTGAACATTGATAAAGNGG	CCTCTTCACCCTTGCCCTAGCGG	8	GCA_003003495.1:541351-541373	100	277727				6.02901e-07
1	0	1	0	0	0	1	0	1	0	1	0	0	0	0	0	0	1	1	1	-	GCA_003003495.1	521648	521670	sgRNA1048	CTTCTTGAACATTGATAAAGNGG	GTACTTCATCCTTGATAGCAAGG	8	GCA_003003495.1:521648-521670	100	277728	SPV_0510	complete	23	5.13822e-06	0.770094
0	0	0	0	0	0	1	1	0	0	0	1	0	1	1	1	1	1	0	0	-	GCA_003003495.1	489998	490020	sgRNA1048	CTTCTTGAACATTGATAAAGNGG	CTTCTTCCACACTTGATGAGTGG	8	GCA_003003495.1:489998-490020	100	277729	SPV_0482	complete	23	1.72257e-07	0.0353791
0	0	0	0	1	0	1	1	1	1	1	0	0	0	0	1	0	0	1	0	-	GCA_003003495.1	489369	489391	sgRNA1048	CTTCTTGAACATTGATAAAGNGG	CTTCCTTGTTCTTGACAATGCGG	8	GCA_003003495.1:489369-489391	100	277730	SPV_0480	complete	23	1.79838e-05	0.261993
0	1	1	1	1	0	1	1	0	0	0	0	1	0	0	0	0	0	0	0	-	GCA_003003495.1	488580	488602	sgRNA1048	CTTCTTGAACATTGATAAAGNGG	CAAGGTTGACATAGATAAAGCGG	7	GCA_003003495.1:488580-488602	100	277731	SPV_0479	complete	23	0.0127225	0.394973
0	0	0	0	1	1	1	0	1	0	0	0	0	0	1	1	0	1	0	1	-	GCA_003003495.1	479549	479571	sgRNA1048	CTTCTTGAACATTGATAAAGNGG	CTTCAATAGCATTGTCACAAAGG	8	GCA_003003495.1:479549-479571	100	277732	SPV_0469	complete	23	1.46806e-06	0.795903
1	1	0	0	0	0	0	0	1	1	0	0	0	0	1	1	0	1	0	0	-	GCA_003003495.1	478126	478148	sgRNA1048	CTTCTTGAACATTGATAAAGNGG	TATCTTGACTATTGGCATAGAGG	7	GCA_003003495.1:478126-478148	100	277733	SPV_0468	complete	23	8.44061e-06	0.527273
0	0	0	0	0	1	1	0	1	0	1	0	0	1	0	0	1	0	1	0	-	GCA_003003495.1	471493	471515	sgRNA1048	CTTCTTGAACATTGATAAAGNGG	CTTCTGCATCTTTCATCATGCGG	7	GCA_003003495.1:471493-471515	100	277734	SPV_0460	complete	23	8.44061e-06	0.803998
0	0	0	0	0	0	1	0	1	1	1	0	0	1	0	0	0	1	1	1	-	GCA_003003495.1	469046	469068	sgRNA1048	CTTCTTGAACATTGATAAAGNGG	CTTCTTCATTTTTTATATCTTGG	8	GCA_003003495.1:469046-469068	100	277735	SPV_0459	complete	23	2.47598e-07	0.00996016
1	0	0	0	0	1	0	0	1	1	1	0	0	1	0	1	1	0	0	0	-	GCA_003003495.1	459851	459873	sgRNA1048	CTTCTTGAACATTGATAAAGNGG	ATTCTGGATTGTTCAGGAAGGGG	8	GCA_003003495.1:459851-459873	100	277736	SPV_0453	complete	23	2.11015e-06	0.961142
0	1	1	1	1	0	0	0	0	0	1	0	0	0	1	0	1	0	0	1	-	GCA_003003495.1	447196	447218	sgRNA1048	CTTCTTGAACATTGATAAAGNGG	CGCTATGAACCTTGCTGAAAAGG	8	GCA_003003495.1:447196-447218	100	277737				1.25116e-05
0	1	1	1	1	0	1	0	0	1	0	0	0	0	0	0	0	1	0	1	-	GCA_003003495.1	445135	445157	sgRNA1048	CTTCTTGAACATTGATAAAGNGG	CCGGATCAATATTGATATAAGGG	8	GCA_003003495.1:445135-445157	100	277738	SPV_0442	complete	23	0.00010663	0.0788644
0	0	0	1	0	0	1	1	0	1	1	0	1	1	0	1	0	0	0	0	-	GCA_003003495.1	433429	433451	sgRNA1048	CTTCTTGAACATTGATAAAGNGG	CTTTTTACAATTGTAAAAAGAGG	8	GCA_003003495.1:433429-433451	100	277739				1.79838e-05
0	1	1	0	0	0	1	0	1	0	1	0	0	0	1	0	0	1	0	1	-	GCA_003003495.1	422043	422065	sgRNA1048	CTTCTTGAACATTGATAAAGNGG	CACCTTTAGCTTTGTTAGATGGG	8	GCA_003003495.1:422043-422065	100	277740	SPV_0420	complete	23	5.13822e-06	0.844049
1	1	1	0	0	1	0	0	0	1	0	1	0	0	0	0	1	0	0	1	-	GCA_003003495.1	416627	416649	sgRNA1048	CTTCTTGAACATTGATAAAGNGG	TAGCTGGAAGAATGATCAAACGG	8	GCA_003003495.1:416627-416649	100	277741				4.37905e-05
1	0	0	0	1	0	1	0	1	0	1	0	0	1	0	1	0	0	1	0	-	GCA_003003495.1	404305	404327	sgRNA1048	CTTCTTGAACATTGATAAAGNGG	TTTCATCATCGTTAACAACGAGG	8	GCA_003003495.1:404305-404327	100	277742	SPV_0403	complete	23	5.13822e-06	0.504559
0	1	0	0	0	0	1	0	1	0	1	0	0	0	0	0	0	1	1	1	-	GCA_003003495.1	403756	403778	sgRNA1048	CTTCTTGAACATTGATAAAGNGG	CGTCTTTATCCTTGATAGCTTGG	7	GCA_003003495.1:403756-403778	100	277743	SPV_0403	complete	23	8.44061e-06	0.170821
0	0	0	1	0	1	1	0	0	1	0	0	0	0	1	0	1	0	1	1	-	GCA_003003495.1	400024	400046	sgRNA1048	CTTCTTGAACATTGATAAAGNGG	CTTGTCTAAGATTGTTGACATGG	8	GCA_003003495.1:400024-400046	100	277744				1.46806e-06
0	0	0	0	0	1	1	1	1	0	1	0	0	1	0	0	1	0	1	0	-	GCA_003003495.1	382642	382664	sgRNA1048	CTTCTTGAACATTGATAAAGNGG	CTTCTCAGTCCTTCATGACGAGG	8	GCA_003003495.1:382642-382664	100	277745				5.13822e-06
1	0	1	1	1	0	0	0	0	0	0	0	1	0	0	1	0	0	1	1	-	GCA_003003495.1	380906	380928	sgRNA1048	CTTCTTGAACATTGATAAAGNGG	TTGGATGAACATGGAAAAGAAGG	8	GCA_003003495.1:380906-380928	100	277746				1.25116e-05
0	0	0	0	0	0	1	0	1	0	1	0	0	1	0	1	1	1	1	0	-	GCA_003003495.1	368646	368668	sgRNA1048	CTTCTTGAACATTGATAAAGNGG	CTTCTTTAGCTTTTACTTCGTGG	8	GCA_003003495.1:368646-368668	100	277747	SPV_0365	complete	23	7.07422e-08	0.567803
0	0	0	0	0	0	1	1	1	1	0	0	0	1	1	1	0	0	0	1	-	GCA_003003495.1	360543	360565	sgRNA1048	CTTCTTGAACATTGATAAAGNGG	CTTCTTTGGGATTCTGAAATCGG	8	GCA_003003495.1:360543-360565	100	277748				6.02901e-07
1	0	1	1	1	1	0	0	0	0	0	0	0	1	0	0	1	0	1	0	-	GCA_003003495.1	343018	343040	sgRNA1048	CTTCTTGAACATTGATAAAGNGG	ATCAAAGAACATTTATTAGGTGG	8	GCA_003003495.1:343018-343040	100	277749				3.04657e-05
1	0	0	0	0	0	1	0	1	1	0	1	0	0	1	1	0	0	0	1	-	GCA_003003495.1	335129	335151	sgRNA1048	CTTCTTGAACATTGATAAAGNGG	TTTCTTTACAAATGTAAAAAAGG	8	GCA_003003495.1:335129-335151	100	277750				2.11015e-06
0	1	0	0	0	1	0	0	0	0	1	0	1	0	0	1	1	0	1	1	-	GCA_003003495.1	308165	308187	sgRNA1048	CTTCTTGAACATTGATAAAGNGG	CATCTAGAACTTGGAGGAGAAGG	8	GCA_003003495.1:308165-308187	100	277751	SPV_0308	complete	23	6.02901e-07	0.771483
0	0	1	0	0	0	1	1	1	1	0	0	0	1	0	1	0	0	0	0	-	GCA_003003495.1	267666	267688	sgRNA1048	CTTCTTGAACATTGATAAAGNGG	CTCCTTTTGTATTAAAAAAGGGG	7	GCA_003003495.1:267666-267688	100	277752				7.19351e-05
0	0	0	1	0	1	0	0	0	1	1	0	1	1	0	0	0	1	1	0	-	GCA_003003495.1	264777	264799	sgRNA1048	CTTCTTGAACATTGATAAAGNGG	CTTGTAGAAGTTGAATACTGTGG	8	GCA_003003495.1:264777-264799	100	277753				2.11015e-06
0	0	0	0	0	1	1	1	1	0	0	0	1	0	0	0	1	0	1	1	-	GCA_003003495.1	252712	252734	sgRNA1048	CTTCTTGAACATTGATAAAGNGG	CTTCTATCCCATAGATCAGCTGG	8	GCA_003003495.1:252712-252734	100	277754	SPV_0254	complete	23	5.13822e-06	0.270314
1	1	0	0	0	1	0	0	0	1	0	1	1	0	1	1	0	0	0	0	-	GCA_003003495.1	246151	246173	sgRNA1048	CTTCTTGAACATTGATAAAGNGG	GCTCTCGAAAAAGGGGAAAGAGG	8	GCA_003003495.1:246151-246173	100	277755				1.79838e-05
0	0	0	0	0	0	1	1	1	0	0	1	1	0	0	1	0	0	1	1	-	GCA_003003495.1	238076	238098	sgRNA1048	CTTCTTGAACATTGATAAAGNGG	CTTCTTCTTCAGCGACAACACGG	8	GCA_003003495.1:238076-238098	100	277756	SPV_0246	complete	23	2.11015e-06	0.461496
1	0	0	0	1	0	1	1	0	0	1	1	0	0	0	0	0	1	0	1	-	GCA_003003495.1	231353	231375	sgRNA1048	CTTCTTGAACATTGATAAAGNGG	ATTCCTTGACGCTGATAGATTGG	8	GCA_003003495.1:231353-231375	100	277757	SPV_0240	complete	23	4.37905e-05	0.571066
0	0	0	0	0	1	1	0	0	0	1	0	1	1	0	1	1	0	0	1	-	GCA_003003495.1	217118	217140	sgRNA1048	CTTCTTGAACATTGATAAAGNGG	CTTCTCAAACCTGAACTAAAAGG	8	GCA_003003495.1:217118-217140	100	277758				6.02901e-07
0	0	0	0	0	0	0	1	0	1	1	0	0	1	0	1	1	0	1	0	-	GCA_003003495.1	216323	216345	sgRNA1048	CTTCTTGAACATTGATAAAGNGG	CTTCTTGGAGCTTCAGGATGTGG	7	GCA_003003495.1:216323-216345	100	277759				9.90391e-07
0	0	0	1	0	1	1	0	0	0	1	0	0	1	1	0	0	1	0	1	-	GCA_003003495.1	206802	206824	sgRNA1048	CTTCTTGAACATTGATAAAGNGG	CTTGTGCAACCTTAGTATATTGG	8	GCA_003003495.1:206802-206824	100	277760	SPV_0213	complete	23	1.46806e-06	0.572205
0	0	0	0	0	1	0	1	0	1	0	1	1	0	1	0	0	1	1	0	-	GCA_003003495.1	194288	194310	sgRNA1048	CTTCTTGAACATTGATAAAGNGG	CTTCTAGTAGAAAGTTACTGAGG	8	GCA_003003495.1:194288-194310	100	277761	SPV_0189	complete	23	2.11015e-06	0.518595
1	0	0	0	1	0	0	1	0	1	1	1	0	1	0	0	0	0	1	0	-	GCA_003003495.1	184970	184992	sgRNA1048	CTTCTTGAACATTGATAAAGNGG	TTTCGTGCATTATTATAACGAGG	8	GCA_003003495.1:184970-184992	100	277762	SPV_0180	complete	23	1.79838e-05	0.663934
1	1	0	1	1	1	1	0	1	1	0	0	0	0	0	0	0	0	0	0	-	GCA_003003495.1	164033	164055	sgRNA1048	CTTCTTGAACATTGATAAAGNGG	GATAGACAGGATTGATAAAGAGG	8	GCA_003003495.1:164033-164055	100	277763	SPV_0158	complete	23	0.00318064	0.822785
1	0	0	1	0	1	0	0	1	1	1	0	0	0	1	0	0	0	0	1	-	GCA_003003495.1	159312	159334	sgRNA1048	CTTCTTGAACATTGATAAAGNGG	TTTATAGACATTTGGTAAATAGG	8	GCA_003003495.1:159312-159334	100	277764	SPV_0154	complete	23	1.79838e-05	0.0283582
0	1	1	0	0	1	0	1	0	0	0	1	0	0	1	1	0	1	0	0	-	GCA_003003495.1	157130	157152	sgRNA1048	CTTCTTGAACATTGATAAAGNGG	CCGCTGGCACAGTGTCATAGTGG	8	GCA_003003495.1:157130-157152	100	277765	SPV_0152	complete	23	1.25116e-05	0.196891
0	0	1	1	0	1	1	1	0	0	0	0	0	1	0	1	0	0	1	0	-	GCA_003003495.1	151426	151448	sgRNA1048	CTTCTTGAACATTGATAAAGNGG	CTGATGTGACATTAAAAATGAGG	8	GCA_003003495.1:151426-151448	100	277766	SPV_0146	complete	23	3.04657e-05	0.0946565
0	0	0	1	0	0	1	0	0	0	1	1	1	1	0	1	0	0	0	0	-	GCA_003003495.1	118820	118842	sgRNA1048	CTTCTTGAACATTGATAAAGNGG	CTTTTTCAACGACAAGAAAGAGG	7	GCA_003003495.1:118820-118842	100	277767				2.95421e-05
0	0	0	1	0	0	1	0	0	0	1	1	1	1	0	1	0	0	0	0	-	GCA_003003495.1	112434	112456	sgRNA1048	CTTCTTGAACATTGATAAAGNGG	CTTTTTCAACGACAAGAAAGAGG	7	GCA_003003495.1:112434-112456	100	277768				2.95421e-05
0	1	0	0	0	0	1	0	1	1	1	0	1	0	0	1	0	1	0	0	-	GCA_003003495.1	97264	97286	sgRNA1048	CTTCTTGAACATTGATAAAGNGG	CCTCTTTACAGTGGACAGAGCGG	8	GCA_003003495.1:97264-97286	100	277769				7.38553e-06
1	0	0	0	0	0	1	0	0	1	0	1	1	0	0	1	0	1	0	0	-	GCA_003003495.1	96221	96243	sgRNA1048	CTTCTTGAACATTGATAAAGNGG	GTTCTTAAAAAAGGAAAGAGAGG	7	GCA_003003495.1:96221-96243	100	277770				2.95421e-05
1	1	1	0	0	0	0	1	1	0	0	0	0	0	0	1	0	1	0	1	-	GCA_003003495.1	79710	79732	sgRNA1048	CTTCTTGAACATTGATAAAGNGG	TCACTTGCTCATTGACAGACTGG	8	GCA_003003495.1:79710-79732	100	277771	SPV_2092	complete	23	1.25116e-05	0.65996
0	1	0	0	0	0	1	1	1	0	0	0	1	1	0	1	0	0	0	0	-	GCA_003003495.1	78757	78779	sgRNA1048	CTTCTTGAACATTGATAAAGNGG	CATCTTAGGCATCAAAAAAGAGG	7	GCA_003003495.1:78757-78779	100	277772				7.19351e-05
0	0	1	0	1	1	0	0	0	0	0	1	1	0	0	1	0	0	1	1	-	GCA_003003495.1	58632	58654	sgRNA1048	CTTCTTGAACATTGATAAAGNGG	CTCCGAGAACACCGAGAATATGG	8	GCA_003003495.1:58632-58654	100	277773	SPV_0060	complete	23	5.13822e-06	0.793265
0	0	0	0	0	1	1	0	1	1	1	0	0	0	0	1	1	0	1	0	-	GCA_003003495.1	57440	57462	sgRNA1048	CTTCTTGAACATTGATAAAGNGG	CTTCTGCATGTTTGAACATGAGG	8	GCA_003003495.1:57440-57462	100	277774	SPV_0059	complete	23	2.11015e-06	0.281116
0	1	1	1	1	0	0	1	0	0	0	0	0	0	0	1	0	1	1	0	-	GCA_003003495.1	51099	51121	sgRNA1048	CTTCTTGAACATTGATAAAGNGG	CCGTATGGACATTGACACCGTGG	8	GCA_003003495.1:51099-51121	100	277775	SPV_0053	complete	23	3.04657e-05	0.552817
0	0	1	0	1	1	0	0	0	1	0	0	0	0	1	0	1	0	1	1	+	GCA_003003495.1	19656	19678	sgRNA1049	CAGCCATGGCTAGCAAGGCTNGG	CATCGCTGGGTAGCTATGTAGGG	8	GCA_003003495.1:19656-19678	100	277776				1.46806e-06
0	0	0	0	1	0	1	0	0	1	1	0	1	1	0	0	0	1	0	0	+	GCA_003003495.1	25579	25601	sgRNA1049	CAGCCATGGCTAGCAAGGCTNGG	CAGCTACGGAAATGAAGTCTCGG	7	GCA_003003495.1:25579-25601	100	277777				2.95421e-05
0	1	1	0	1	0	1	0	1	0	1	0	0	0	0	0	0	0	1	1	+	GCA_003003495.1	47041	47063	sgRNA1049	CAGCCATGGCTAGCAAGGCTNGG	CTACAAGGCCGAGCAAGGGATGG	8	GCA_003003495.1:47041-47063	100	277778				4.37905e-05
1	1	0	0	1	0	0	1	0	0	0	1	0	0	1	0	1	1	0	0	+	GCA_003003495.1	69416	69438	sgRNA1049	CAGCCATGGCTAGCAAGGCTNGG	TGGCTATCGCTGGCCAACCTTGG	8	GCA_003003495.1:69416-69438	100	277779				1.25116e-05
1	0	0	1	1	0	1	1	0	0	0	0	0	1	0	0	1	0	1	0	+	GCA_003003495.1	78397	78419	sgRNA1049	CAGCCATGGCTAGCAAGGCTNGG	AAGAAAGTGCTAGAAAAGATTGG	8	GCA_003003495.1:78397-78419	100	277780				3.04657e-05
0	0	1	1	1	0	0	0	0	1	1	0	1	0	1	0	0	1	0	0	+	GCA_003003495.1	83737	83759	sgRNA1049	CAGCCATGGCTAGCAAGGCTNGG	CAAAGATGGTAAACCAGACTTGG	8	GCA_003003495.1:83737-83759	100	277781				1.79838e-05
0	0	1	1	0	0	0	1	1	1	0	1	0	0	0	0	0	1	1	0	+	GCA_003003495.1	84035	84057	sgRNA1049	CAGCCATGGCTAGCAAGGCTNGG	CAAACATCAATGGCAAGTATTGG	8	GCA_003003495.1:84035-84057	100	277782				1.79838e-05
0	1	1	1	0	0	0	0	0	1	0	0	0	1	1	0	1	0	1	0	+	GCA_003003495.1	97722	97744	sgRNA1049	CAGCCATGGCTAGCAAGGCTNGG	CCTGCATGGATAGACATGGTAGG	8	GCA_003003495.1:97722-97744	100	277783	SPV_0097	complete	23	1.46806e-06	0.587413
0	0	0	0	0	0	1	1	1	0	0	1	1	0	0	1	1	0	1	0	+	GCA_003003495.1	103084	103106	sgRNA1049	CAGCCATGGCTAGCAAGGCTNGG	CAGCCAGCACTTCCAGCGGTTGG	8	GCA_003003495.1:103084-103106	100	277784	SPV_0102	complete	23	2.11015e-06	0.398824
0	0	1	1	1	0	1	1	0	0	0	0	0	0	0	1	0	0	1	1	+	GCA_003003495.1	107123	107145	sgRNA1049	CAGCCATGGCTAGCAAGGCTNGG	CAAGAAGAGCTAGCAGGGTCAGG	8	GCA_003003495.1:107123-107145	100	277785				3.04657e-05
1	0	1	0	1	1	0	0	0	1	0	1	1	0	0	0	1	0	0	0	+	GCA_003003495.1	152835	152857	sgRNA1049	CAGCCATGGCTAGCAAGGCTNGG	AACCAGTGGATTTCAACGCTTGG	8	GCA_003003495.1:152835-152857	100	277786				0.000153267
1	1	0	0	0	0	1	1	0	0	0	1	0	0	0	1	1	1	0	0	+	GCA_003003495.1	180105	180127	sgRNA1049	CAGCCATGGCTAGCAAGGCTNGG	ACGCCAGCGCTTGCAGATCTTGG	8	GCA_003003495.1:180105-180127	100	277787				1.25116e-05
0	1	1	1	0	0	0	1	0	0	0	1	1	0	0	1	0	1	0	0	+	GCA_003003495.1	202580	202602	sgRNA1049	CAGCCATGGCTAGCAAGGCTNGG	CGTGCATTGCTTACAGGCCTTGG	8	GCA_003003495.1:202580-202602	100	277788				4.37905e-05
0	0	1	1	0	1	0	1	1	0	1	0	1	1	0	0	0	0	0	0	+	GCA_003003495.1	228148	228170	sgRNA1049	CAGCCATGGCTAGCAAGGCTNGG	CAAGCTTTACGAAAAAGGCTTGG	8	GCA_003003495.1:228148-228170	100	277789				0.000153267
1	0	0	0	0	0	0	0	0	0	1	0	0	0	0	0	0	1	0	1	+	GCA_003003495.1	247487	247509	sgRNA1049	CAGCCATGGCTAGCAAGGCTNGG	TAGCCATGGCAAGCAAGACAAGG	4	GCA_003003495.1:247487-247509	100	277790	SPV_0250	complete	23	0.000776467	0.0245464
0	1	0	0	0	1	0	0	0	0	1	0	0	0	1	1	0	1	1	0	+	GCA_003003495.1	253717	253739	sgRNA1049	CAGCCATGGCTAGCAAGGCTNGG	CCGCCTTGGCAAGCCTGTTTTGG	7	GCA_003003495.1:253717-253739	100	277791				2.4116e-06
0	1	1	0	0	0	0	1	1	1	0	0	0	0	0	0	1	0	1	1	+	GCA_003003495.1	255716	255738	sgRNA1049	CAGCCATGGCTAGCAAGGCTNGG	CCACCATTTGTAGCAATGGATGG	8	GCA_003003495.1:255716-255738	100	277792				5.13822e-06
0	0	0	1	0	0	1	0	0	1	0	1	1	0	0	1	0	0	1	1	+	GCA_003003495.1	286798	286820	sgRNA1049	CAGCCATGGCTAGCAAGGCTNGG	CAGTCAGGGATTCCATGGAATGG	8	GCA_003003495.1:286798-286820	100	277793				2.11015e-06
0	0	0	1	0	0	1	1	1	1	0	1	0	0	0	0	0	1	0	0	+	GCA_003003495.1	288771	288793	sgRNA1049	CAGCCATGGCTAGCAAGGCTNGG	CAGTCAATCTTGGCAAGTCTAGG	7	GCA_003003495.1:288771-288793	100	277794				0.000251773
0	0	1	1	0	0	0	0	0	1	0	0	1	0	0	1	0	0	1	1	+	GCA_003003495.1	294030	294052	sgRNA1049	CAGCCATGGCTAGCAAGGCTNGG	CAATCATGGATAACACGGAATGG	7	GCA_003003495.1:294030-294052	100	277795				8.44061e-06
0	0	1	0	1	1	1	0	1	0	0	1	0	1	0	1	0	0	0	0	+	GCA_003003495.1	305272	305294	sgRNA1049	CAGCCATGGCTAGCAAGGCTNGG	CATCTTGGTCTTGTATGGCTTGG	8	GCA_003003495.1:305272-305294	100	277796				4.37905e-05
1	1	1	1	0	0	0	1	0	0	0	1	0	0	0	0	0	1	0	1	+	GCA_003003495.1	307784	307806	sgRNA1049	CAGCCATGGCTAGCAAGGCTNGG	GGCTCATCGCTTGCAAGACAAGG	8	GCA_003003495.1:307784-307806	100	277797				0.00010663
0	0	0	1	0	1	0	0	1	1	0	1	1	0	0	0	1	0	0	1	+	GCA_003003495.1	330228	330250	sgRNA1049	CAGCCATGGCTAGCAAGGCTNGG	CAGACTTGATTGTCAAAGCCTGG	8	GCA_003003495.1:330228-330250	100	277798				7.38553e-06
1	1	1	0	1	0	0	0	1	1	1	0	0	0	0	0	0	0	0	0	+	GCA_003003495.1	346590	346612	sgRNA1049	CAGCCATGGCTAGCAAGGCTNGG	GGACGATGAGGAGCAAGGCTTGG	7	GCA_003003495.1:346590-346612	100	277799				0.00214573
0	1	0	1	1	0	0	1	1	0	1	0	1	0	0	1	0	0	0	0	+	GCA_003003495.1	369293	369315	sgRNA1049	CAGCCATGGCTAGCAAGGCTNGG	CTGTAATCCCAATCATGGCTGGG	8	GCA_003003495.1:369293-369315	100	277800	SPV_0366	complete	23	0.000153267	0.986348
0	1	0	1	1	0	0	1	0	0	0	0	1	1	1	0	1	0	0	0	+	GCA_003003495.1	375172	375194	sgRNA1049	CAGCCATGGCTAGCAAGGCTNGG	CTGAGATTGCTAATGATGCTTGG	8	GCA_003003495.1:375172-375194	100	277801				1.25116e-05
0	0	0	1	1	1	1	1	0	0	1	0	0	0	0	1	0	0	1	0	+	GCA_003003495.1	405664	405686	sgRNA1049	CAGCCATGGCTAGCAAGGCTNGG	CAGGTGGCGCGAGCAGGGATTGG	8	GCA_003003495.1:405664-405686	100	277802				0.00010663
1	0	1	0	1	1	0	0	1	0	0	0	1	0	1	0	1	0	0	0	+	GCA_003003495.1	421782	421804	sgRNA1049	CAGCCATGGCTAGCAAGGCTNGG	AATCGGTGACTACCCACGCTGGG	8	GCA_003003495.1:421782-421804	100	277803				4.37905e-05
1	0	0	0	0	0	0	0	1	1	0	0	1	0	0	0	1	0	0	1	+	GCA_003003495.1	455832	455854	sgRNA1049	CAGCCATGGCTAGCAAGGCTNGG	TAGCCATGAATAACAAAGCAGGG	6	GCA_003003495.1:455832-455854	100	277804				4.85292e-05
1	0	0	1	1	0	0	1	1	0	1	0	0	1	0	0	0	0	0	1	+	GCA_003003495.1	474692	474714	sgRNA1049	CAGCCATGGCTAGCAAGGCTNGG	GAGAGATATCAAGAAAGGCAAGG	8	GCA_003003495.1:474692-474714	100	277805	SPV_0463	complete	23	4.37905e-05	0.190722
1	1	0	1	1	1	0	0	0	0	0	0	0	1	0	0	0	1	1	0	+	GCA_003003495.1	477957	477979	sgRNA1049	CAGCCATGGCTAGCAAGGCTNGG	TGGAAGTGGCTAGAAAGATTCGG	8	GCA_003003495.1:477957-477979	100	277806				3.04657e-05
1	1	1	1	1	0	0	0	1	1	0	0	0	0	0	0	0	0	1	0	+	GCA_003003495.1	481229	481251	sgRNA1049	CAGCCATGGCTAGCAAGGCTNGG	ACTAAATGATTAGCAAGGATAGG	8	GCA_003003495.1:481229-481251	100	277807	SPV_0471	complete	23	0.000373204	0.152353
0	0	1	1	0	0	1	0	0	0	0	1	0	1	0	0	0	1	1	1	+	GCA_003003495.1	534138	534160	sgRNA1049	CAGCCATGGCTAGCAAGGCTNGG	CAAACACGGCTGGAAAGTAGGGG	8	GCA_003003495.1:534138-534160	100	277808				1.46806e-06
1	0	0	0	1	1	1	1	1	0	0	0	1	1	0	0	0	0	0	0	+	GCA_003003495.1	540841	540863	sgRNA1049	CAGCCATGGCTAGCAAGGCTNGG	GAGCAGCACCTAAAAAGGCTGGG	8	GCA_003003495.1:540841-540863	100	277809	SPV_0529	complete	23	0.000373204	0.873282
1	0	0	0	1	0	1	1	1	0	1	0	0	1	1	0	0	0	0	0	+	GCA_003003495.1	562160	562182	sgRNA1049	CAGCCATGGCTAGCAAGGCTNGG	TAGCGAACACCAGACAGGCTTGG	8	GCA_003003495.1:562160-562182	100	277810				4.37905e-05
0	0	1	0	1	1	0	0	1	0	1	0	0	0	0	1	1	0	1	0	+	GCA_003003495.1	568784	568806	sgRNA1049	CAGCCATGGCTAGCAAGGCTNGG	CAACAGTGACCAGCATTGTTTGG	8	GCA_003003495.1:568784-568806	100	277811				5.13822e-06
0	0	1	1	0	0	0	0	1	0	1	0	0	0	0	1	0	1	1	1	+	GCA_003003495.1	599269	599291	sgRNA1049	CAGCCATGGCTAGCAAGGCTNGG	CATGCATGTCAAGCATGTTCAGG	8	GCA_003003495.1:599269-599291	100	277812				6.02901e-07
1	1	1	0	0	0	0	1	1	0	0	0	0	0	1	0	1	1	0	0	+	GCA_003003495.1	657718	657740	sgRNA1049	CAGCCATGGCTAGCAAGGCTNGG	ACTCCATTCCTAGCGATCCTTGG	8	GCA_003003495.1:657718-657740	100	277813				1.25116e-05
0	0	1	0	1	1	1	1	1	0	1	0	0	0	1	0	0	0	0	0	+	GCA_003003495.1	705063	705085	sgRNA1049	CAGCCATGGCTAGCAAGGCTNGG	CAACTTCATCGAGCCAGGCTTGG	8	GCA_003003495.1:705063-705085	100	277814				0.000373204
0	0	1	1	0	0	1	1	1	0	1	0	0	0	0	0	0	1	1	0	+	GCA_003003495.1	793584	793606	sgRNA1049	CAGCCATGGCTAGCAAGGCTNGG	CAATCACTTCAAGCAAGAATGGG	8	GCA_003003495.1:793584-793606	100	277815				4.37905e-05
0	1	1	0	1	0	0	0	1	0	0	0	1	1	1	0	0	1	0	0	+	GCA_003003495.1	806032	806054	sgRNA1049	CAGCCATGGCTAGCAAGGCTNGG	CGCCTATGCCTACTCAGCCTTGG	8	GCA_003003495.1:806032-806054	100	277816				5.13822e-06
1	0	0	0	1	0	0	0	1	0	0	0	1	0	0	1	1	0	0	1	+	GCA_003003495.1	813392	813414	sgRNA1049	CAGCCATGGCTAGCAAGGCTNGG	AAGCAATGCCTATCATAGCAAGG	7	GCA_003003495.1:813392-813414	100	277817				8.44061e-06
1	0	1	1	0	0	0	1	1	1	0	0	0	1	0	0	0	1	0	0	+	GCA_003003495.1	832861	832883	sgRNA1049	CAGCCATGGCTAGCAAGGCTNGG	AACACATTATTAGAAAGTCTTGG	8	GCA_003003495.1:832861-832883	100	277818				4.37905e-05
1	0	1	0	0	0	1	0	1	0	0	1	0	0	1	0	0	1	0	1	+	GCA_003003495.1	842149	842171	sgRNA1049	CAGCCATGGCTAGCAAGGCTNGG	AAACCAAGCCTTGCTAGCCATGG	8	GCA_003003495.1:842149-842171	100	277819				5.13822e-06
0	1	1	0	1	1	0	0	1	0	0	0	1	0	0	1	0	1	0	0	+	GCA_003003495.1	846969	846991	sgRNA1049	CAGCCATGGCTAGCAAGGCTNGG	CTACGCTGCCTACCACGACTGGG	8	GCA_003003495.1:846969-846991	100	277820				4.37905e-05
1	1	1	0	0	0	0	0	1	0	1	0	0	0	0	0	1	0	1	1	+	GCA_003003495.1	859606	859628	sgRNA1049	CAGCCATGGCTAGCAAGGCTNGG	TGACCATGACCAGCAAAGAAGGG	8	GCA_003003495.1:859606-859628	100	277821				5.13822e-06
0	0	0	1	0	1	0	1	0	1	0	0	0	0	1	1	0	1	0	0	+	GCA_003003495.1	873272	873294	sgRNA1049	CAGCCATGGCTAGCAAGGCTNGG	CAGACCTTGGTAGCTGGACTTGG	7	GCA_003003495.1:873272-873294	100	277822				2.05529e-05
0	0	0	1	1	1	1	0	1	0	0	1	1	1	0	0	0	0	0	0	+	GCA_003003495.1	895587	895609	sgRNA1049	CAGCCATGGCTAGCAAGGCTNGG	CAGTAGAGTCTGTGAAGGCTGGG	8	GCA_003003495.1:895587-895609	100	277823				0.000153267
0	1	1	1	0	0	0	0	1	0	0	1	0	0	0	1	1	1	0	0	+	GCA_003003495.1	930465	930487	sgRNA1049	CAGCCATGGCTAGCAAGGCTNGG	CTAGCATGACTTGCACTTCTAGG	8	GCA_003003495.1:930465-930487	100	277824	SPV_1016	complete	23	5.13822e-06	0.509096
1	1	1	1	1	0	0	1	0	0	0	0	0	0	0	0	1	1	0	0	+	GCA_003003495.1	975510	975532	sgRNA1049	CAGCCATGGCTAGCAAGGCTNGG	GTAAAATAGCTAGCAACTCTTGG	8	GCA_003003495.1:975510-975532	100	277825	SPV_0975	complete	23	0.000259644	0.121581
0	0	0	0	0	1	0	0	1	0	1	0	0	0	1	1	1	0	0	0	+	GCA_003003495.1	1091824	1091846	sgRNA1049	CAGCCATGGCTAGCAAGGCTNGG	CAGCCTTGTCCAGCGTAGCTTGG	6	GCA_003003495.1:1091824-1091846	100	277826	SPV_1066	complete	23	1.38655e-05	0.705263
1	0	0	0	0	1	1	1	0	0	0	0	1	0	0	1	0	0	0	1	+	GCA_003003495.1	1127894	1127916	sgRNA1049	CAGCCATGGCTAGCAAGGCTNGG	AAGCCGACGCTATCATGGCAGGG	7	GCA_003003495.1:1127894-1127916	100	277827				0.000175162
1	1	1	1	0	0	0	1	1	0	0	0	0	0	0	0	0	1	0	0	+	GCA_003003495.1	1130652	1130674	sgRNA1049	CAGCCATGGCTAGCAAGGCTNGG	TCCTCATACCTAGCAAGACTAGG	7	GCA_003003495.1:1130652-1130674	100	277828				0.00149282
0	1	0	0	0	0	0	1	1	0	1	0	0	1	0	0	1	1	0	0	+	GCA_003003495.1	1136854	1136876	sgRNA1049	CAGCCATGGCTAGCAAGGCTNGG	CTGCCATCCCAAGGAAACCTGGG	7	GCA_003003495.1:1136854-1136876	100	277829	SPV_1104	complete	23	8.44061e-06	0.508103
1	0	0	0	0	0	1	1	1	1	0	1	0	1	0	0	1	0	0	0	+	GCA_003003495.1	1149444	1149466	sgRNA1049	CAGCCATGGCTAGCAAGGCTNGG	AAGCCAGTCTTCGAAACGCTTGG	8	GCA_003003495.1:1149444-1149466	100	277830	SPV_1119	complete	23	1.79838e-05	0.367953
1	1	0	1	1	0	0	1	0	0	1	0	0	1	0	0	0	1	0	0	+	GCA_003003495.1	1218322	1218344	sgRNA1049	CAGCCATGGCTAGCAAGGCTNGG	TTGGAATAGCCAGAAAGACTCGG	8	GCA_003003495.1:1218322-1218344	100	277831	SPV_1191	complete	23	0.00010663	0.851359
0	0	1	1	1	1	0	1	1	0	0	0	0	1	0	0	0	0	0	0	+	GCA_003003495.1	1219720	1219742	sgRNA1049	CAGCCATGGCTAGCAAGGCTNGG	CAATAGTTCCTAGAAAGGCTAGG	7	GCA_003003495.1:1219720-1219742	100	277832	SPV_1191	complete	23	0.00149282	0.0427993
0	0	1	1	1	0	1	1	0	0	0	1	1	0	0	1	0	0	0	0	+	GCA_003003495.1	1256172	1256194	sgRNA1049	CAGCCATGGCTAGCAAGGCTNGG	CAAAAAATGCTGCCATGGCTAGG	8	GCA_003003495.1:1256172-1256194	100	277833	SPV_1223	complete	23	0.000373204	0.323288
1	0	0	1	0	0	1	0	1	0	1	0	0	1	0	0	1	1	0	0	+	GCA_003003495.1	1257791	1257813	sgRNA1049	CAGCCATGGCTAGCAAGGCTNGG	TAGACAAGCCAAGGAAATCTTGG	8	GCA_003003495.1:1257791-1257813	100	277834				5.13822e-06
0	1	0	0	1	0	0	1	1	1	1	0	1	0	0	0	0	0	0	0	+	GCA_003003495.1	1287115	1287137	sgRNA1049	CAGCCATGGCTAGCAAGGCTNGG	CTGCAATCATAATCAAGGCTGGG	7	GCA_003003495.1:1287115-1287137	100	277835	SPV_1258	complete	23	0.000881205	0.238924
1	1	0	1	0	0	1	0	0	1	0	0	0	0	0	0	0	1	0	1	+	GCA_003003495.1	1300934	1300956	sgRNA1049	CAGCCATGGCTAGCAAGGCTNGG	ATGACACGGATAGCAAGTCCTGG	7	GCA_003003495.1:1300934-1300956	100	277836	SPV_1274	complete	23	0.000175162	0.779221
0	0	0	0	1	1	1	0	1	1	0	0	0	0	1	0	1	0	1	0	+	GCA_003003495.1	1340026	1340048	sgRNA1049	CAGCCATGGCTAGCAAGGCTNGG	CAGCTGAGTTTAGCCAAGTTGGG	8	GCA_003003495.1:1340026-1340048	100	277837	SPV_1323	complete	23	5.13822e-06	0.655172
0	0	1	0	1	1	1	1	0	1	1	0	0	0	0	0	0	0	0	1	+	GCA_003003495.1	1360361	1360383	sgRNA1049	CAGCCATGGCTAGCAAGGCTNGG	CACCTGCTGAGAGCAAGGCAAGG	8	GCA_003003495.1:1360361-1360383	100	277838	SPV_1346	complete	23	0.000373204	0.359461
1	1	0	0	0	1	0	0	1	0	0	0	1	0	1	0	0	1	0	0	+	GCA_003003495.1	1363620	1363642	sgRNA1049	CAGCCATGGCTAGCAAGGCTNGG	TTGCCCTGTCTAACTAGACTGGG	7	GCA_003003495.1:1363620-1363642	100	277839	SPV_1350	complete	23	7.19351e-05	0.564706
0	0	1	0	0	0	1	0	0	0	1	1	0	0	0	1	0	0	0	0	+	GCA_003003495.1	1365645	1365667	sgRNA1049	CAGCCATGGCTAGCAAGGCTNGG	CAACCAAGGCCTGCATGGCTTGG	5	GCA_003003495.1:1365645-1365667	100	277840	SPV_1351	complete	23	0.00165436	0.473667
0	1	0	0	1	1	1	1	0	1	0	1	0	0	0	1	0	0	0	0	+	GCA_003003495.1	1368224	1368246	sgRNA1049	CAGCCATGGCTAGCAAGGCTNGG	CTGCGTAAGTTTGCACGGCTTGG	8	GCA_003003495.1:1368224-1368246	100	277841	SPV_1352	complete	23	0.000373204	0.119755
1	0	0	0	0	0	1	0	1	1	0	1	0	0	0	1	0	1	1	0	+	GCA_003003495.1	1374870	1374892	sgRNA1049	CAGCCATGGCTAGCAAGGCTNGG	AAGCCAAGCTTTGCATGATTGGG	8	GCA_003003495.1:1374870-1374892	100	277842	SPV_1358	complete	23	2.11015e-06	0.243125
0	0	1	1	0	0	1	0	1	0	1	1	1	0	0	0	0	1	0	0	+	GCA_003003495.1	1409550	1409572	sgRNA1049	CAGCCATGGCTAGCAAGGCTNGG	CAATCAGGCCACCCAAGTCTTGG	8	GCA_003003495.1:1409550-1409572	100	277843	SPV_1387	complete	23	6.29432e-05	0.42953
0	0	1	0	1	1	1	1	0	1	1	0	0	0	0	0	0	0	1	0	+	GCA_003003495.1	1419627	1419649	sgRNA1049	CAGCCATGGCTAGCAAGGCTNGG	CATCATAAGAAAGCAAGGTTTGG	8	GCA_003003495.1:1419627-1419649	100	277844	SPV_1399	complete	23	0.000373204	0.824793
0	0	0	0	0	0	1	1	1	0	0	1	1	1	0	0	1	1	0	0	+	GCA_003003495.1	1436666	1436688	sgRNA1049	CAGCCATGGCTAGCAAGGCTNGG	CAGCCAAATCTTCAAAAACTGGG	8	GCA_003003495.1:1436666-1436688	100	277845				2.11015e-06
0	0	0	0	1	0	1	0	0	0	0	0	1	0	0	0	1	1	1	1	+	GCA_003003495.1	1493366	1493388	sgRNA1049	CAGCCATGGCTAGCAAGGCTNGG	CAGCGAAGGCTACCAAAATCAGG	7	GCA_003003495.1:1493366-1493388	100	277846	SPV_1476	complete	23	2.4116e-06	0.195021
0	0	1	0	0	0	0	1	0	1	0	0	0	0	1	0	1	1	0	0	+	GCA_003003495.1	1524426	1524448	sgRNA1049	CAGCCATGGCTAGCAAGGCTNGG	CATCCATAGATAGCTATCCTTGG	6	GCA_003003495.1:1524426-1524448	100	277847	SPV_1504	complete	23	3.37624e-05	0.508553
0	0	1	0	1	0	1	0	1	0	1	0	1	0	0	1	0	1	0	0	+	GCA_003003495.1	1553632	1553654	sgRNA1049	CAGCCATGGCTAGCAAGGCTNGG	CACCAAAGACAATCACGTCTGGG	8	GCA_003003495.1:1553632-1553654	100	277848	SPV_1531	complete	23	1.79838e-05	0.796532
1	0	0	0	0	1	1	1	0	0	0	0	0	1	0	1	1	0	0	0	+	GCA_003003495.1	1559285	1559307	sgRNA1049	CAGCCATGGCTAGCAAGGCTNGG	TAGCCCCAGCTAGGAGAGCTAGG	7	GCA_003003495.1:1559285-1559307	100	277849	SPV_1536	complete	23	5.00463e-05	0.921725
0	0	1	1	0	1	1	0	1	0	1	0	0	0	0	0	0	0	0	0	+	GCA_003003495.1	1569685	1569707	sgRNA1049	CAGCCATGGCTAGCAAGGCTNGG	CAAACTGGTCAAGCAAGGCTTGG	6	GCA_003003495.1:1569685-1569707	100	277850	SPV_1546	complete	23	0.00858294	0.743892
0	0	1	0	1	0	1	1	1	0	0	1	1	0	0	0	0	1	0	0	+	GCA_003003495.1	1612667	1612689	sgRNA1049	CAGCCATGGCTAGCAAGGCTNGG	CACCAAAACCTGTCAAGACTGGG	8	GCA_003003495.1:1612667-1612689	100	277851	SPV_1596	complete	23	0.000153267	0.818302
0	0	1	1	1	1	0	1	0	1	0	1	1	0	0	0	0	0	0	0	+	GCA_003003495.1	1613448	1613470	sgRNA1049	CAGCCATGGCTAGCAAGGCTNGG	CATGGCTAGATTCCAAGGCTGGG	8	GCA_003003495.1:1613448-1613470	100	277852	SPV_1597	complete	23	0.00130622	0.875937
1	0	0	1	0	0	0	0	1	0	0	0	1	1	0	1	1	1	0	0	+	GCA_003003495.1	1638590	1638612	sgRNA1049	CAGCCATGGCTAGCAAGGCTNGG	GAGGCATGTCTACAATATCTTGG	8	GCA_003003495.1:1638590-1638612	100	277853	SPV_1622	complete	23	6.02901e-07	0.784678
0	0	1	0	0	0	0	1	1	0	0	1	1	1	1	0	0	0	0	0	+	GCA_003003495.1	1651012	1651034	sgRNA1049	CAGCCATGGCTAGCAAGGCTNGG	CATCCATATCTTTATAGGCTTGG	7	GCA_003003495.1:1651012-1651034	100	277854	SPV_1636	complete	23	2.95421e-05	0.962562
0	0	1	0	0	0	0	1	0	0	1	1	1	1	0	1	0	0	1	0	+	GCA_003003495.1	1661520	1661542	sgRNA1049	CAGCCATGGCTAGCAAGGCTNGG	CATCCATTGCATAGAGGGTTTGG	8	GCA_003003495.1:1661520-1661542	100	277855	SPV_1647	complete	23	2.11015e-06	0.920345
1	1	1	1	1	1	0	0	0	0	0	0	0	0	1	1	0	0	0	0	+	GCA_003003495.1	1670808	1670830	sgRNA1049	CAGCCATGGCTAGCAAGGCTNGG	TTAGATTGGCTAGCTGGGCTTGG	8	GCA_003003495.1:1670808-1670830	100	277856	SPV_1657	complete	23	0.000259644	0.192416
0	0	0	0	0	0	0	1	0	1	1	1	1	1	1	0	0	1	0	0	+	GCA_003003495.1	1674793	1674815	sgRNA1049	CAGCCATGGCTAGCAAGGCTNGG	CAGCCATAGAATCATAGTCTGGG	8	GCA_003003495.1:1674793-1674815	100	277857	SPV_1663	complete	23	8.66592e-07	0.678727
0	0	1	1	0	0	1	0	0	0	0	1	0	1	0	1	1	1	0	0	+	GCA_003003495.1	1677319	1677341	sgRNA1049	CAGCCATGGCTAGCAAGGCTNGG	CAAGCAAGGCTGGGATAACTTGG	8	GCA_003003495.1:1677319-1677341	100	277858	SPV_1664	complete	23	1.46806e-06	0.363496
1	1	0	1	0	0	1	0	0	1	0	0	1	0	0	0	0	1	0	1	+	GCA_003003495.1	1682549	1682571	sgRNA1049	CAGCCATGGCTAGCAAGGCTNGG	GGGACAAGGATACCAAGACAAGG	8	GCA_003003495.1:1682549-1682571	100	277859	SPV_1669	complete	23	4.37905e-05	0.938053
0	0	0	0	0	1	0	0	1	0	1	1	1	1	0	1	0	1	0	0	+	GCA_003003495.1	1753967	1753989	sgRNA1049	CAGCCATGGCTAGCAAGGCTNGG	CAGCCTTGTCATCAACGACTGGG	8	GCA_003003495.1:1753967-1753989	100	277860	SPV_1758	complete	23	8.66592e-07	0.543912
0	1	0	0	0	0	0	0	1	0	1	0	1	1	0	0	0	1	1	1	+	GCA_003003495.1	1768025	1768047	sgRNA1049	CAGCCATGGCTAGCAAGGCTNGG	CCGCCATGACAAAGAAGAGAAGG	8	GCA_003003495.1:1768025-1768047	100	277861	SPV_1769	complete	23	2.47598e-07	0.524962
0	0	1	0	0	0	1	1	1	0	0	0	0	1	1	0	0	0	1	1	+	GCA_003003495.1	1771848	1771870	sgRNA1049	CAGCCATGGCTAGCAAGGCTNGG	CATCCACACCTAGATAGGTACGG	8	GCA_003003495.1:1771848-1771870	100	277862	SPV_1775	complete	23	1.46806e-06	0.717427
0	1	0	0	0	1	1	1	0	0	0	0	0	1	0	0	1	1	0	1	+	GCA_003003495.1	1783627	1783649	sgRNA1049	CAGCCATGGCTAGCAAGGCTNGG	CTGCCCCTGCTAGAAAACCAAGG	8	GCA_003003495.1:1783627-1783649	100	277863	SPV_1787	complete	23	3.57473e-06	0.745353
1	0	1	1	0	0	0	0	0	1	0	0	0	0	0	0	1	1	1	1	+	GCA_003003495.1	1818026	1818048	sgRNA1049	CAGCCATGGCTAGCAAGGCTNGG	AATGCATGGTTAGCAACAGCAGG	8	GCA_003003495.1:1818026-1818048	100	277864				1.46806e-06
0	1	0	1	0	1	0	1	0	0	1	1	0	0	1	1	0	0	0	0	+	GCA_003003495.1	1839454	1839476	sgRNA1049	CAGCCATGGCTAGCAAGGCTNGG	CTGACTTAGCCTGCTTGGCTAGG	8	GCA_003003495.1:1839454-1839476	100	277865	SPV_2427	complete	23	4.37905e-05	0.288462
0	1	1	0	0	0	0	0	1	0	0	0	0	1	0	0	1	1	1	0	+	GCA_003003495.1	1842107	1842129	sgRNA1049	CAGCCATGGCTAGCAAGGCTNGG	CTACCATGCCTAGAAAAATTTGG	7	GCA_003003495.1:1842107-1842129	100	277866	SPV_1862	complete	23	2.4116e-06	0.383529
1	0	1	0	0	0	0	0	1	0	0	0	1	0	1	0	0	1	1	1	+	GCA_003003495.1	1866789	1866811	sgRNA1049	CAGCCATGGCTAGCAAGGCTNGG	AATCCATGCCTAACCAGCGAAGG	8	GCA_003003495.1:1866789-1866811	100	277867	SPV_1896	complete	23	6.02901e-07	0.128651
0	0	1	1	0	0	0	1	1	0	1	0	1	0	0	0	1	1	0	0	+	GCA_003003495.1	1870354	1870376	sgRNA1049	CAGCCATGGCTAGCAAGGCTNGG	CAAACATAACAATCAAACCTAGG	8	GCA_003003495.1:1870354-1870376	100	277868	SPV_1900	complete	23	1.79838e-05	0.491399
1	0	1	1	0	0	0	0	0	1	1	0	1	0	0	1	0	0	0	1	+	GCA_003003495.1	1872811	1872833	sgRNA1049	CAGCCATGGCTAGCAAGGCTNGG	GACGCATGGAAATCATGGCACGG	8	GCA_003003495.1:1872811-1872833	100	277869	SPV_1902	complete	23	1.79838e-05	0.526914
1	0	0	0	1	1	1	0	0	0	0	0	1	1	0	0	0	0	1	1	+	GCA_003003495.1	1893708	1893730	sgRNA1049	CAGCCATGGCTAGCAAGGCTNGG	TAGCATAGGCTAAAAAGGGCAGG	8	GCA_003003495.1:1893708-1893730	100	277870	SPV_1924	complete	23	1.25116e-05	0.258718
1	1	0	0	0	0	0	1	1	0	0	0	1	0	0	0	1	0	1	1	+	GCA_003003495.1	1902646	1902668	sgRNA1049	CAGCCATGGCTAGCAAGGCTNGG	ATGCCATTCCTAACAACGGAAGG	8	GCA_003003495.1:1902646-1902668	100	277871				5.13822e-06
0	1	0	0	1	0	1	0	0	0	0	1	1	1	0	0	1	0	1	0	+	GCA_003003495.1	1907331	1907353	sgRNA1049	CAGCCATGGCTAGCAAGGCTNGG	CTGCGAAGGCTGAGAAAGATTGG	8	GCA_003003495.1:1907331-1907353	100	277872	SPV_1933	complete	23	5.13822e-06	0.115719
0	1	1	0	0	0	1	1	0	0	1	0	1	0	0	1	0	0	0	1	+	GCA_003003495.1	1925097	1925119	sgRNA1049	CAGCCATGGCTAGCAAGGCTNGG	CCACCACAGCCACCAGGGCCAGG	8	GCA_003003495.1:1925097-1925119	100	277873	SPV_1956	complete	23	4.37905e-05	0.340869
0	0	1	0	1	0	1	0	1	0	1	0	1	0	0	0	0	1	1	0	+	GCA_003003495.1	1949772	1949794	sgRNA1049	CAGCCATGGCTAGCAAGGCTNGG	CATCAAGGACAACCAAGAATTGG	8	GCA_003003495.1:1949772-1949794	100	277874				1.79838e-05
1	0	1	0	0	0	1	0	1	1	1	0	0	0	0	0	0	1	0	0	+	GCA_003003495.1	1960508	1960530	sgRNA1049	CAGCCATGGCTAGCAAGGCTNGG	AAACCAAGTTCAGCAAGTCTTGG	7	GCA_003003495.1:1960508-1960530	100	277875	SPV_1986	complete	23	0.000251773	0.47305
1	0	1	0	1	1	0	0	0	0	0	0	1	1	0	0	1	1	0	0	+	GCA_003003495.1	2029245	2029267	sgRNA1049	CAGCCATGGCTAGCAAGGCTNGG	GATCATTGGCTAAAAATTCTTGG	8	GCA_003003495.1:2029245-2029267	100	277876	SPV_2052	complete	23	1.25116e-05	0.456026
0	1	0	0	0	0	1	1	0	0	0	1	1	1	0	0	0	1	0	1	+	GCA_003003495.1	2035183	2035205	sgRNA1049	CAGCCATGGCTAGCAAGGCTNGG	CTGCCAATGCTTCTAAGTCAAGG	8	GCA_003003495.1:2035183-2035205	100	277877				5.13822e-06
0	1	0	0	0	1	0	0	1	0	0	1	1	1	0	0	0	1	1	0	-	GCA_003003495.1	2035186	2035208	sgRNA1049	CAGCCATGGCTAGCAAGGCTNGG	CTGCCTTGACTTAGAAGCATTGG	8	GCA_003003495.1:2035186-2035208	100	277878	SPV_2057	complete	23	2.11015e-06	0.5125
0	1	0	1	1	0	0	1	0	1	0	0	0	0	0	0	1	1	0	1	-	GCA_003003495.1	2001075	2001097	sgRNA1049	CAGCCATGGCTAGCAAGGCTNGG	CTGAAATTGTTAGCAAATCAAGG	8	GCA_003003495.1:2001075-2001097	100	277879				1.25116e-05
1	0	0	1	1	0	0	1	0	0	0	1	0	0	0	1	1	1	0	0	-	GCA_003003495.1	1994013	1994035	sgRNA1049	CAGCCATGGCTAGCAAGGCTNGG	TAGAGATAGCTGGCATTTCTTGG	8	GCA_003003495.1:1994013-1994035	100	277880	SPV_2015	complete	23	1.25116e-05	0.683529
0	0	0	1	0	1	1	1	0	0	0	0	0	0	1	1	1	1	0	0	-	GCA_003003495.1	1948618	1948640	sgRNA1049	CAGCCATGGCTAGCAAGGCTNGG	CAGACTCAGCTAGCTTATCTGGG	8	GCA_003003495.1:1948618-1948640	100	277881				3.57473e-06
1	1	0	0	1	1	0	1	1	0	1	0	0	0	0	1	0	0	0	0	-	GCA_003003495.1	1946012	1946034	sgRNA1049	CAGCCATGGCTAGCAAGGCTNGG	TGGCTGTTTCGAGCATGGCTTGG	8	GCA_003003495.1:1946012-1946034	100	277882	SPV_1973	complete	23	0.000373204	0.552376
0	0	1	0	0	1	0	0	1	1	1	0	1	0	0	0	0	0	0	1	-	GCA_003003495.1	1919986	1920008	sgRNA1049	CAGCCATGGCTAGCAAGGCTNGG	CATCCTTGAAAAACAAGGCGTGG	7	GCA_003003495.1:1919986-1920008	100	277883				0.000103397
0	1	0	0	0	0	0	1	0	1	0	1	0	0	0	1	1	1	1	0	-	GCA_003003495.1	1911099	1911121	sgRNA1049	CAGCCATGGCTAGCAAGGCTNGG	CGGCCATAGTTGGCACCATTTGG	8	GCA_003003495.1:1911099-1911121	100	277884	SPV_1936	complete	23	6.02901e-07	0.423171
1	0	0	1	0	0	0	1	1	1	1	0	0	1	0	1	0	0	0	0	-	GCA_003003495.1	1901192	1901214	sgRNA1049	CAGCCATGGCTAGCAAGGCTNGG	GAGTCATACTGAGTAGGGCTTGG	8	GCA_003003495.1:1901192-1901214	100	277885	SPV_1929	complete	23	1.79838e-05	0.884988
1	0	0	0	0	1	0	1	0	1	0	0	0	0	1	0	1	0	1	1	-	GCA_003003495.1	1883472	1883494	sgRNA1049	CAGCCATGGCTAGCAAGGCTNGG	AAGCCGTAGTTAGCCATGAAAGG	8	GCA_003003495.1:1883472-1883494	100	277886	SPV_1911	complete	23	1.46806e-06	0.135553
1	0	1	0	0	1	0	1	0	0	0	1	0	1	1	0	0	0	0	1	-	GCA_003003495.1	1866792	1866814	sgRNA1049	CAGCCATGGCTAGCAAGGCTNGG	AAACCTTCGCTGGTTAGGCATGG	8	GCA_003003495.1:1866792-1866814	100	277887				1.25116e-05
0	0	1	0	1	1	0	0	0	1	0	0	0	0	1	0	1	0	1	1	-	GCA_003003495.1	1860115	1860137	sgRNA1049	CAGCCATGGCTAGCAAGGCTNGG	CATCGCTGGGTAGCTATGTAGGG	8	GCA_003003495.1:1860115-1860137	100	277888				1.46806e-06
0	0	1	0	1	1	0	0	0	1	0	0	0	0	1	0	1	0	1	1	-	GCA_003003495.1	1798190	1798212	sgRNA1049	CAGCCATGGCTAGCAAGGCTNGG	CATCGCTGGGTAGCTATGTAGGG	8	GCA_003003495.1:1798190-1798212	100	277889				1.46806e-06
1	0	1	1	0	1	0	0	1	1	0	1	1	0	0	0	0	0	0	0	-	GCA_003003495.1	1759647	1759669	sgRNA1049	CAGCCATGGCTAGCAAGGCTNGG	AAAGCCTGATTGACAAGGCTTGG	8	GCA_003003495.1:1759647-1759669	100	277890				0.000536434
0	0	0	1	0	0	1	1	1	1	1	0	1	0	0	0	0	1	0	0	-	GCA_003003495.1	1754331	1754353	sgRNA1049	CAGCCATGGCTAGCAAGGCTNGG	CAGACAGCCTCAACAAGCCTTGG	8	GCA_003003495.1:1754331-1754353	100	277891				6.29432e-05
1	1	0	0	1	0	0	1	0	0	0	1	0	0	0	1	0	0	0	0	-	GCA_003003495.1	1731605	1731627	sgRNA1049	CAGCCATGGCTAGCAAGGCTNGG	TCGCAATTGCTTGCAGGGCTTGG	6	GCA_003003495.1:1731605-1731627	100	277892				0.00245227
1	0	0	1	0	1	0	0	1	0	0	1	1	1	0	0	0	0	0	0	-	GCA_003003495.1	1722139	1722161	sgRNA1049	CAGCCATGGCTAGCAAGGCTNGG	AAGTCTTGACTCCTAAGGCTTGG	7	GCA_003003495.1:1722139-1722161	100	277893				0.000251773
0	0	1	0	1	1	0	0	0	1	0	0	0	0	1	0	1	0	1	1	-	GCA_003003495.1	1700639	1700661	sgRNA1049	CAGCCATGGCTAGCAAGGCTNGG	CATCGCTGGGTAGCTATGTAGGG	8	GCA_003003495.1:1700639-1700661	100	277894				1.46806e-06
1	0	0	0	1	1	0	1	0	0	1	0	1	0	0	0	0	1	1	0	-	GCA_003003495.1	1664773	1664795	sgRNA1049	CAGCCATGGCTAGCAAGGCTNGG	TAGCGCTTGCGAACAAGATTGGG	8	GCA_003003495.1:1664773-1664795	100	277895	SPV_1649	complete	23	4.37905e-05	0.797225
1	0	1	1	1	0	0	0	0	1	1	0	1	1	0	0	0	0	0	0	-	GCA_003003495.1	1664388	1664410	sgRNA1049	CAGCCATGGCTAGCAAGGCTNGG	TAAAAATGGTCATAAAGGCTAGG	8	GCA_003003495.1:1664388-1664410	100	277896	SPV_1649	complete	23	0.000153267	0.386339
1	0	0	1	0	0	1	1	0	1	0	1	0	0	0	0	0	0	1	1	-	GCA_003003495.1	1641689	1641711	sgRNA1049	CAGCCATGGCTAGCAAGGCTNGG	TAGTCACCGGTCGCAAGGACTGG	8	GCA_003003495.1:1641689-1641711	100	277897	SPV_1626	complete	23	4.37905e-05	0.596273
0	0	0	1	0	1	0	1	0	0	0	1	0	0	1	1	1	0	1	0	-	GCA_003003495.1	1585564	1585586	sgRNA1049	CAGCCATGGCTAGCAAGGCTNGG	CAGACTTTGCTCGCTCTGTTGGG	8	GCA_003003495.1:1585564-1585586	100	277898	SPV_1565	complete	23	1.46806e-06	0.212291
0	0	0	1	1	0	0	0	0	0	1	0	0	1	1	0	1	1	1	0	-	GCA_003003495.1	1539484	1539506	sgRNA1049	CAGCCATGGCTAGCAAGGCTNGG	CAGATATGGCAAGACAAAATTGG	8	GCA_003003495.1:1539484-1539506	100	277899				1.72257e-07
1	1	0	0	1	0	1	0	0	0	0	0	0	1	1	1	0	1	0	0	-	GCA_003003495.1	1530341	1530363	sgRNA1049	CAGCCATGGCTAGCAAGGCTNGG	GCGCTAAGGCTAGTCTGACTGGG	8	GCA_003003495.1:1530341-1530363	100	277900				3.57473e-06
1	0	1	0	1	1	0	0	0	0	1	0	1	1	0	1	0	0	0	0	-	GCA_003003495.1	1502785	1502807	sgRNA1049	CAGCCATGGCTAGCAAGGCTNGG	AACCTTTGGCGAATATGGCTTGG	8	GCA_003003495.1:1502785-1502807	100	277901				4.37905e-05
1	0	0	0	0	1	0	1	0	0	0	1	1	0	0	1	0	1	0	0	-	GCA_003003495.1	1493355	1493377	sgRNA1049	CAGCCATGGCTAGCAAGGCTNGG	TAGCCTTCGCTGTCATGTCTTGG	7	GCA_003003495.1:1493355-1493377	100	277902				7.19351e-05
1	0	1	0	0	0	1	0	1	0	1	0	0	0	0	1	0	1	1	0	-	GCA_003003495.1	1482073	1482095	sgRNA1049	CAGCCATGGCTAGCAAGGCTNGG	TACCCAAGCCAAGCAGGAATTGG	8	GCA_003003495.1:1482073-1482095	100	277903				5.13822e-06
0	0	0	0	0	0	1	0	0	0	0	1	1	1	1	1	1	0	0	0	-	GCA_003003495.1	1459956	1459978	sgRNA1049	CAGCCATGGCTAGCAAGGCTNGG	CAGCCAAGGCTTTTTTAGCTAGG	7	GCA_003003495.1:1459956-1459978	100	277904	SPV_1444	complete	23	9.90391e-07	0.04633
0	0	0	1	1	0	0	1	0	0	0	0	1	0	1	1	0	1	0	0	-	GCA_003003495.1	1401083	1401105	sgRNA1049	CAGCCATGGCTAGCAAGGCTNGG	CAGATATTGCTATCTGGTCTTGG	7	GCA_003003495.1:1401083-1401105	100	277905				2.05529e-05
0	0	1	1	0	0	0	0	1	1	1	0	0	0	1	1	0	0	0	0	-	GCA_003003495.1	1374868	1374890	sgRNA1049	CAGCCATGGCTAGCAAGGCTNGG	CAATCATGCAAAGCTTGGCTTGG	7	GCA_003003495.1:1374868-1374890	100	277906				2.95421e-05
0	1	1	0	0	0	1	0	1	0	1	1	0	0	0	1	0	1	0	0	-	GCA_003003495.1	1365648	1365670	sgRNA1049	CAGCCATGGCTAGCAAGGCTNGG	CGACCAAGCCATGCAGGCCTTGG	8	GCA_003003495.1:1365648-1365670	100	277907				1.79838e-05
0	0	0	0	0	1	1	0	1	0	0	0	0	1	1	0	0	1	0	1	-	GCA_003003495.1	1363623	1363645	sgRNA1049	CAGCCATGGCTAGCAAGGCTNGG	CAGCCCAGTCTAGTTAGACAGGG	7	GCA_003003495.1:1363623-1363645	100	277908				2.4116e-06
0	0	0	0	1	0	1	1	1	0	1	0	0	1	0	1	0	0	0	0	-	GCA_003003495.1	1342895	1342917	sgRNA1049	CAGCCATGGCTAGCAAGGCTNGG	CAGCAACTACAAGAACGGCTTGG	7	GCA_003003495.1:1342895-1342917	100	277909	SPV_1326	complete	23	7.19351e-05	0.742335
0	0	0	0	1	0	1	0	0	0	1	0	1	1	1	1	1	0	0	0	-	GCA_003003495.1	1342475	1342497	sgRNA1049	CAGCCATGGCTAGCAAGGCTNGG	CAGCAAGGGCAAAGGCTGCTTGG	8	GCA_003003495.1:1342475-1342497	100	277910	SPV_1326	complete	23	6.02901e-07	0.494693
1	0	1	0	1	0	0	0	0	1	0	1	0	1	0	1	1	0	0	0	-	GCA_003003495.1	1325031	1325053	sgRNA1049	CAGCCATGGCTAGCAAGGCTNGG	TACCTATGGTTTGGAGCGCTTGG	8	GCA_003003495.1:1325031-1325053	100	277911				5.13822e-06
1	0	0	0	0	1	0	0	0	0	1	0	1	0	1	1	1	1	0	0	-	GCA_003003495.1	1323788	1323810	sgRNA1049	CAGCCATGGCTAGCAAGGCTNGG	GAGCCGTGGCCATCGTTTCTTGG	8	GCA_003003495.1:1323788-1323810	100	277912				6.02901e-07
1	0	0	0	1	1	0	0	0	1	1	1	0	0	0	0	1	1	0	0	-	GCA_003003495.1	1313651	1313673	sgRNA1049	CAGCCATGGCTAGCAAGGCTNGG	GAGCAGTGGGACGCAATCCTTGG	8	GCA_003003495.1:1313651-1313673	100	277913				1.79838e-05
0	0	0	1	1	1	0	0	0	1	1	0	1	1	0	0	1	0	0	0	-	GCA_003003495.1	1313567	1313589	sgRNA1049	CAGCCATGGCTAGCAAGGCTNGG	CAGGAGTGGAAAAGAAAGCTTGG	8	GCA_003003495.1:1313567-1313589	100	277914				1.79838e-05
0	0	0	1	1	1	0	0	0	0	0	1	0	1	0	1	1	0	0	0	-	GCA_003003495.1	1303882	1303904	sgRNA1049	CAGCCATGGCTAGCAAGGCTNGG	CAGTTGTGGCTGGTATTGCTTGG	7	GCA_003003495.1:1303882-1303904	100	277915				2.05529e-05
0	0	1	0	1	0	0	0	0	0	0	0	1	1	0	1	1	0	1	1	-	GCA_003003495.1	1295066	1295088	sgRNA1049	CAGCCATGGCTAGCAAGGCTNGG	CAACTATGGCTAATACTGTCGGG	8	GCA_003003495.1:1295066-1295088	100	277916	SPV_1265	complete	23	1.72257e-07	0.217082
0	0	0	1	0	1	0	0	0	1	1	1	0	1	0	1	0	1	0	0	-	GCA_003003495.1	1266084	1266106	sgRNA1049	CAGCCATGGCTAGCAAGGCTNGG	CAGTCCTGGTATGAAGGTCTTGG	8	GCA_003003495.1:1266084-1266106	100	277917				2.11015e-06
1	1	0	1	0	0	1	0	0	0	0	0	1	0	1	0	0	1	0	1	-	GCA_003003495.1	1214513	1214535	sgRNA1049	CAGCCATGGCTAGCAAGGCTNGG	TGGACAAGGCTATCGAGCCGAGG	8	GCA_003003495.1:1214513-1214535	100	277918				1.25116e-05
0	0	1	0	1	0	1	1	1	0	1	0	0	0	0	1	0	0	0	1	-	GCA_003003495.1	1181173	1181195	sgRNA1049	CAGCCATGGCTAGCAAGGCTNGG	CAACGACTTCCAGCATGGCACGG	8	GCA_003003495.1:1181173-1181195	100	277919	SPV_1146	complete	23	4.37905e-05	0.852041
1	1	0	0	0	0	1	1	1	1	0	0	0	0	0	1	0	1	0	0	-	GCA_003003495.1	1179574	1179596	sgRNA1049	CAGCCATGGCTAGCAAGGCTNGG	GTGCCACTTGTAGCAGGACTTGG	8	GCA_003003495.1:1179574-1179596	100	277920	SPV_1145	complete	23	4.37905e-05	0.301092
0	0	1	1	0	0	0	0	0	0	1	0	1	1	0	1	0	1	1	0	-	GCA_003003495.1	1175335	1175357	sgRNA1049	CAGCCATGGCTAGCAAGGCTNGG	CAAACATGGCGAAAACGTGTTGG	8	GCA_003003495.1:1175335-1175357	100	277921	SPV_1141	complete	23	6.02901e-07	0.0634417
1	0	1	1	0	1	0	1	0	0	0	0	1	0	0	0	1	1	0	0	-	GCA_003003495.1	1165643	1165665	sgRNA1049	CAGCCATGGCTAGCAAGGCTNGG	GATGCCTTGCTACCAACACTCGG	8	GCA_003003495.1:1165643-1165665	100	277922				0.00010663
1	0	0	0	1	0	0	1	0	0	0	0	0	0	1	1	0	1	0	0	-	GCA_003003495.1	1095267	1095289	sgRNA1049	CAGCCATGGCTAGCAAGGCTNGG	AAGCGATTGCTAGCTTGACTGGG	6	GCA_003003495.1:1095267-1095289	100	277923				8.22115e-05
1	0	1	1	1	0	0	1	1	0	0	1	0	0	0	0	0	1	0	0	-	GCA_003003495.1	1024547	1024569	sgRNA1049	CAGCCATGGCTAGCAAGGCTNGG	TATGGATTACTTGCAAGACTTGG	8	GCA_003003495.1:1024547-1024569	100	277924				0.000373204
0	1	1	0	1	1	0	1	0	1	1	0	0	0	0	0	0	0	0	1	-	GCA_003003495.1	976438	976460	sgRNA1049	CAGCCATGGCTAGCAAGGCTNGG	CGACTCTAGAAAGCAAGGCACGG	8	GCA_003003495.1:976438-976460	100	277925				0.000373204
0	1	1	0	0	1	0	0	1	0	1	0	0	0	1	0	0	0	0	1	-	GCA_003003495.1	927935	927957	sgRNA1049	CAGCCATGGCTAGCAAGGCTNGG	CTACCTTGTCAAGCTAGGCAAGG	7	GCA_003003495.1:927935-927957	100	277926				7.19351e-05
1	1	0	0	0	0	1	1	0	0	0	1	1	0	0	0	0	1	1	0	-	GCA_003003495.1	895465	895487	sgRNA1049	CAGCCATGGCTAGCAAGGCTNGG	TTGCCAAAGCTTTCAAGCGTTGG	8	GCA_003003495.1:895465-895487	100	277927	SPV_0883	complete	23	4.37905e-05	0.516854
1	0	1	0	1	0	0	1	1	0	0	0	0	0	0	0	0	1	1	1	-	GCA_003003495.1	869531	869553	sgRNA1049	CAGCCATGGCTAGCAAGGCTNGG	GAACAATATCTAGCAAGCGATGG	8	GCA_003003495.1:869531-869553	100	277928				1.25116e-05
1	0	1	0	1	0	0	0	0	0	0	1	0	0	1	0	0	1	1	0	-	GCA_003003495.1	853029	853051	sgRNA1049	CAGCCATGGCTAGCAAGGCTNGG	AAACAATGGCTGGCCAGTTTTGG	7	GCA_003003495.1:853029-853051	100	277929	SPV_0836	complete	23	2.05529e-05	0.567164
0	0	0	0	0	0	0	0	0	0	0	0	0	0	0	0	0	0	0	0	-	GCA_003003495.1	842152	842174	sgRNA1049	CAGCCATGGCTAGCAAGGCTNGG	CAGCCATGGCTAGCAAGGCTTGG	0	GCA_003003495.1:842152-842174	100	277930	SPV_0823	complete	23	1	0.0645161
1	1	0	0	0	0	1	0	0	0	0	0	0	0	0	1	0	1	1	1	-	GCA_003003495.1	830853	830875	sgRNA1049	CAGCCATGGCTAGCAAGGCTNGG	GGGCCAAGGCTAGCAGGATCTGG	7	GCA_003003495.1:830853-830875	100	277931	SPV_0812	complete	23	5.87225e-06	0.754244
0	1	0	0	0	0	0	0	1	1	0	0	0	1	1	0	1	1	1	0	-	GCA_003003495.1	830320	830342	sgRNA1049	CAGCCATGGCTAGCAAGGCTNGG	CTGCCATGAGTAGTCAAAGTAGG	8	GCA_003003495.1:830320-830342	100	277932	SPV_0812	complete	23	7.07422e-08	0.323363
0	0	1	0	1	0	0	1	1	1	0	0	0	1	0	0	0	0	0	1	-	GCA_003003495.1	826899	826921	sgRNA1049	CAGCCATGGCTAGCAAGGCTNGG	CACCAATCATTAGAAAGGCATGG	7	GCA_003003495.1:826899-826921	100	277933	SPV_0809	complete	23	7.19351e-05	0.170681
0	0	1	1	0	0	0	1	1	0	1	0	1	1	0	0	0	0	0	1	-	GCA_003003495.1	782868	782890	sgRNA1049	CAGCCATGGCTAGCAAGGCTNGG	CATTCATTCCGATAAAGGCACGG	8	GCA_003003495.1:782868-782890	100	277934	SPV_0771	complete	23	1.79838e-05	0.688022
1	1	1	1	1	0	0	1	1	0	1	0	0	0	0	0	0	0	0	0	-	GCA_003003495.1	771419	771441	sgRNA1049	CAGCCATGGCTAGCAAGGCTNGG	ACCTTATAACGAGCAAGGCTAGG	8	GCA_003003495.1:771419-771441	100	277935	SPV_0760	complete	23	0.00318064	0.207593
0	0	1	1	1	0	0	1	1	0	0	1	0	0	0	0	1	0	0	1	-	GCA_003003495.1	760318	760340	sgRNA1049	CAGCCATGGCTAGCAAGGCTNGG	CACGAATATCTGGCAAAGCCCGG	8	GCA_003003495.1:760318-760340	100	277936	SPV_0748	complete	23	4.37905e-05	0.0182346
1	0	0	0	0	1	1	1	1	0	0	1	1	0	0	0	0	1	0	0	-	GCA_003003495.1	720580	720602	sgRNA1049	CAGCCATGGCTAGCAAGGCTNGG	TAGCCGATACTCCCAAGACTTGG	8	GCA_003003495.1:720580-720602	100	277937	SPV_0705	complete	23	0.000153267	0.705107
0	1	0	0	1	0	0	1	1	0	1	0	0	1	0	0	0	0	0	0	-	GCA_003003495.1	675968	675990	sgRNA1049	CAGCCATGGCTAGCAAGGCTNGG	CTGCAATTTCAAGAAAGGCTTGG	6	GCA_003003495.1:675968-675990	100	277938	SPV_0657	complete	23	0.00100709	0.599369
0	0	0	1	0	0	1	0	1	0	1	1	0	1	0	0	0	1	0	1	-	GCA_003003495.1	674724	674746	sgRNA1049	CAGCCATGGCTAGCAAGGCTNGG	CAGTCAAGCCAGGAAAGACGTGG	8	GCA_003003495.1:674724-674746	100	277939	SPV_0656	complete	23	2.11015e-06	0.377907
1	0	1	0	0	0	0	1	1	0	1	0	1	0	0	0	1	0	1	0	-	GCA_003003495.1	671211	671233	sgRNA1049	CAGCCATGGCTAGCAAGGCTNGG	AATCCATCACCACCAACGATTGG	8	GCA_003003495.1:671211-671233	100	277940	SPV_0652	complete	23	1.79838e-05	0.674868
1	1	0	0	0	0	1	1	0	1	0	1	0	1	0	0	0	1	0	0	-	GCA_003003495.1	664523	664545	sgRNA1049	CAGCCATGGCTAGCAAGGCTNGG	GTGCCAAAGTTTGAAAGACTTGG	8	GCA_003003495.1:664523-664545	100	277941	SPV_0643	complete	23	4.37905e-05	0.673582
1	0	1	0	0	0	1	0	0	1	0	1	0	0	1	0	0	0	1	1	-	GCA_003003495.1	657721	657743	sgRNA1049	CAGCCATGGCTAGCAAGGCTNGG	GATCCAAGGATCGCTAGGAATGG	8	GCA_003003495.1:657721-657743	100	277942	SPV_0636	complete	23	5.13822e-06	0.16429
0	0	1	0	0	1	1	1	1	0	0	0	0	1	0	0	0	0	1	1	-	GCA_003003495.1	621232	621254	sgRNA1049	CAGCCATGGCTAGCAAGGCTNGG	CACCCCCACCTAGGAAGGAAAGG	8	GCA_003003495.1:621232-621254	100	277943	SPV_0596	complete	23	1.25116e-05	0.32066
0	1	1	0	1	1	0	0	0	0	1	1	0	1	0	0	0	0	0	1	-	GCA_003003495.1	613352	613374	sgRNA1049	CAGCCATGGCTAGCAAGGCTNGG	CTTCATTGGCCTGAAAGGCACGG	8	GCA_003003495.1:613352-613374	100	277944	SPV_0586	complete	23	4.37905e-05	0.256891
0	1	1	1	1	0	0	0	0	0	0	0	0	0	1	1	0	1	0	1	-	GCA_003003495.1	610642	610664	sgRNA1049	CAGCCATGGCTAGCAAGGCTNGG	CGATAATGGCTAGCTTGCCACGG	8	GCA_003003495.1:610642-610664	100	277945	SPV_0583	complete	23	3.57473e-06	0.312065
0	1	1	0	1	1	0	0	1	0	0	0	1	1	0	0	0	0	0	0	-	GCA_003003495.1	594822	594844	sgRNA1049	CAGCCATGGCTAGCAAGGCTNGG	CTTCTTTGTCTATAAAGGCTTGG	7	GCA_003003495.1:594822-594844	100	277946	SPV_0572	complete	23	0.000613067	0.863971
1	0	0	1	0	0	0	1	1	1	0	0	1	0	0	0	0	0	0	1	-	GCA_003003495.1	578985	579007	sgRNA1049	CAGCCATGGCTAGCAAGGCTNGG	AAGTCATATTTATCAAGGCCTGG	7	GCA_003003495.1:578985-579007	100	277947	SPV_0561	complete	23	0.000251773	0.450103
1	0	1	0	0	0	1	1	1	0	0	0	1	0	0	0	1	1	0	0	-	GCA_003003495.1	571907	571929	sgRNA1049	CAGCCATGGCTAGCAAGGCTNGG	GATCCAAACCTATCAAATCTTGG	8	GCA_003003495.1:571907-571929	100	277948	SPV_0558	complete	23	4.37905e-05	0.234248
0	1	1	1	0	0	1	1	0	0	0	1	1	0	0	0	0	1	0	0	-	GCA_003003495.1	561725	561747	sgRNA1049	CAGCCATGGCTAGCAAGGCTNGG	CTAGCAAAGCTGTCAAGACTAGG	8	GCA_003003495.1:561725-561747	100	277949	SPV_0549	complete	23	0.000373204	0.0201729
0	0	1	0	0	0	0	0	0	1	1	1	1	1	0	1	0	1	0	0	-	GCA_003003495.1	559895	559917	sgRNA1049	CAGCCATGGCTAGCAAGGCTNGG	CAACCATGGGAGAGATGCCTTGG	8	GCA_003003495.1:559895-559917	100	277950	SPV_0546	complete	23	8.66592e-07	0.940138
1	0	0	0	0	0	0	1	0	1	0	0	1	1	0	1	0	1	1	0	-	GCA_003003495.1	543636	543658	sgRNA1049	CAGCCATGGCTAGCAAGGCTNGG	TAGCCATCGGTAAAACGATTTGG	8	GCA_003003495.1:543636-543658	100	277951	SPV_0532	complete	23	6.02901e-07	0.158182
1	0	0	1	0	0	1	1	0	0	0	0	1	0	0	0	1	0	1	0	-	GCA_003003495.1	510927	510949	sgRNA1049	CAGCCATGGCTAGCAAGGCTNGG	GAGGCAACGCTATCAAAGATGGG	7	GCA_003003495.1:510927-510949	100	277952	SPV_0502	complete	23	0.000175162	0.66685
0	0	0	0	1	0	1	0	1	0	1	1	1	1	0	0	0	0	0	0	-	GCA_003003495.1	501832	501854	sgRNA1049	CAGCCATGGCTAGCAAGGCTNGG	CAGCAAGGTCCTCAAAGGCTGGG	7	GCA_003003495.1:501832-501854	100	277953	SPV_0494	complete	23	0.000103397	0.815519
0	1	1	0	0	0	1	0	0	1	0	0	0	0	1	0	1	0	1	1	-	GCA_003003495.1	454751	454773	sgRNA1049	CAGCCATGGCTAGCAAGGCTNGG	CCACCAAGGATAGCCACGAATGG	8	GCA_003003495.1:454751-454773	100	277954	SPV_0445	complete	23	1.46806e-06	0.495741
1	1	0	0	0	0	0	0	1	0	0	0	1	0	0	0	1	1	1	1	-	GCA_003003495.1	450050	450072	sgRNA1049	CAGCCATGGCTAGCAAGGCTNGG	TGGCCATGTCTACCAATTTACGG	8	GCA_003003495.1:450050-450072	100	277955	SPV_0444	complete	23	6.02901e-07	0.191648
0	1	1	0	0	0	0	1	1	0	1	0	0	1	0	0	0	1	1	0	-	GCA_003003495.1	406107	406129	sgRNA1049	CAGCCATGGCTAGCAAGGCTNGG	CTCCCATTCCAAGAAAGAGTGGG	8	GCA_003003495.1:406107-406129	100	277956	SPV_0404	complete	23	5.13822e-06	0.455304
1	1	1	0	0	1	0	1	1	0	0	0	0	0	0	1	0	0	0	0	-	GCA_003003495.1	403244	403266	sgRNA1049	CAGCCATGGCTAGCAAGGCTNGG	TTTCCTTACCTAGCAGGGCTTGG	7	GCA_003003495.1:403244-403266	100	277957	SPV_0402	complete	23	0.00149282	0.399417
1	0	0	1	1	0	1	1	0	0	0	1	1	1	0	0	0	0	0	0	-	GCA_003003495.1	389719	389741	sgRNA1049	CAGCCATGGCTAGCAAGGCTNGG	TAGAGAGAGCTGTTAAGGCTTGG	8	GCA_003003495.1:389719-389741	100	277958	SPV_0385	complete	23	0.000373204	0.501237
0	1	0	0	0	0	1	0	0	1	1	0	1	0	1	1	1	0	0	0	-	GCA_003003495.1	378965	378987	sgRNA1049	CAGCCATGGCTAGCAAGGCTNGG	CTGCCAAGGTAAACTTAGCTAGG	8	GCA_003003495.1:378965-378987	100	277959	SPV_0373	complete	23	2.11015e-06	0.665399
0	1	1	1	1	1	0	0	1	1	1	0	0	0	0	0	0	0	0	0	-	GCA_003003495.1	376559	376581	sgRNA1049	CAGCCATGGCTAGCAAGGCTNGG	CCATATTGTTAAGCAAGGCTTGG	8	GCA_003003495.1:376559-376581	100	277960	SPV_0371	complete	23	0.00130622	0.934313
1	0	0	0	0	0	1	1	1	0	0	0	0	1	0	0	0	1	1	1	-	GCA_003003495.1	312621	312643	sgRNA1049	CAGCCATGGCTAGCAAGGCTNGG	TAGCCACAACTAGGAAGCGACGG	8	GCA_003003495.1:312621-312643	100	277961	SPV_0311	complete	23	1.46806e-06	0.913565
1	0	0	0	1	0	1	0	1	1	1	0	1	0	0	0	1	0	0	0	-	GCA_003003495.1	299569	299591	sgRNA1049	CAGCCATGGCTAGCAAGGCTNGG	AAGCTACGCGCAACAATGCTCGG	8	GCA_003003495.1:299569-299591	100	277962	SPV_0301	complete	23	6.29432e-05	0.153218
1	0	1	1	1	0	0	1	0	1	0	0	0	0	0	0	0	1	1	0	-	GCA_003003495.1	298025	298047	sgRNA1049	CAGCCATGGCTAGCAAGGCTNGG	AAATGATAGATAGCAAGCATCGG	8	GCA_003003495.1:298025-298047	100	277963	SPV_2141	complete	23	0.00010663	0.301756
0	0	1	1	1	1	0	1	1	0	0	1	1	0	0	0	0	0	0	0	-	GCA_003003495.1	296492	296514	sgRNA1049	CAGCCATGGCTAGCAAGGCTNGG	CACAGTTTTCTTCCAAGGCTTGG	8	GCA_003003495.1:296492-296514	100	277964	SPV_0297	complete	23	0.00130622	0.209799
0	0	1	0	0	0	0	1	0	0	0	0	1	1	0	0	1	0	1	0	-	GCA_003003495.1	255715	255737	sgRNA1049	CAGCCATGGCTAGCAAGGCTNGG	CATCCATTGCTACAAATGGTGGG	6	GCA_003003495.1:255715-255737	100	277965	SPV_0254	complete	23	3.37624e-05	0.957656
1	0	0	0	0	1	0	0	1	0	0	1	0	0	1	1	0	1	0	1	-	GCA_003003495.1	247490	247512	sgRNA1049	CAGCCATGGCTAGCAAGGCTNGG	AAGCCTTGTCTTGCTTGCCATGG	8	GCA_003003495.1:247490-247512	100	277966				6.02901e-07
0	1	0	0	1	1	0	1	0	0	1	0	0	1	0	0	0	0	0	1	-	GCA_003003495.1	241978	242000	sgRNA1049	CAGCCATGGCTAGCAAGGCTNGG	CTGCTTTTGCAAGGAAGGCAAGG	7	GCA_003003495.1:241978-242000	100	277967	SPV_0248	complete	23	0.000175162	0.68477
0	0	1	0	0	0	1	0	1	1	1	1	1	0	0	0	0	0	0	1	-	GCA_003003495.1	187183	187205	sgRNA1049	CAGCCATGGCTAGCAAGGCTNGG	CAACCAAGCGAGTCAAGGCAGGG	8	GCA_003003495.1:187183-187205	100	277968	SPV_0183	complete	23	2.58494e-05	0.739414
1	0	0	0	1	1	1	0	1	0	1	0	1	0	0	0	0	0	0	0	-	GCA_003003495.1	183238	183260	sgRNA1049	CAGCCATGGCTAGCAAGGCTNGG	TAGCTTGGTCAATCAAGGCTTGG	7	GCA_003003495.1:183238-183260	100	277969	SPV_0177	complete	23	0.00214573	0.715111
0	0	0	0	1	1	0	1	0	0	1	0	0	1	1	0	1	1	0	0	-	GCA_003003495.1	162632	162654	sgRNA1049	CAGCCATGGCTAGCAAGGCTNGG	CAGCGGTTGCAAGGTAAACTTGG	8	GCA_003003495.1:162632-162654	100	277970	SPV_0157	complete	23	1.46806e-06	0.792513
0	0	1	0	1	0	1	1	0	0	1	0	0	0	0	1	1	0	0	0	-	GCA_003003495.1	152301	152323	sgRNA1049	CAGCCATGGCTAGCAAGGCTNGG	CAACAAAAGCAAGCAGAGCTAGG	7	GCA_003003495.1:152301-152323	100	277971	SPV_0147	complete	23	0.000175162	0.385692
0	1	1	1	0	1	0	0	0	0	0	0	0	1	1	1	1	0	0	0	-	GCA_003003495.1	78132	78154	sgRNA1049	CAGCCATGGCTAGCAAGGCTNGG	CCTGCTTGGCTAGGGCAGCTAGG	8	GCA_003003495.1:78132-78154	100	277972	SPV_0077	complete	23	3.57473e-06	0.0824261
0	1	1	0	1	0	0	1	1	0	0	0	0	0	0	0	0	1	1	1	-	GCA_003003495.1	61795	61817	sgRNA1049	CAGCCATGGCTAGCAAGGCTNGG	CCTCAATACCTAGCAAGCAAAGG	8	GCA_003003495.1:61795-61817	100	277973				1.25116e-05
1	0	0	0	1	1	0	1	1	1	0	1	0	0	0	0	0	0	0	1	-	GCA_003003495.1	55027	55049	sgRNA1049	CAGCCATGGCTAGCAAGGCTNGG	GAGCATTAAATGGCAAGGCAAGG	8	GCA_003003495.1:55027-55049	100	277974	SPV_0057	complete	23	0.000153267	0.689836
0	0	1	0	0	0	0	0	0	1	1	0	0	1	1	1	0	1	1	0	-	GCA_003003495.1	49869	49891	sgRNA1049	CAGCCATGGCTAGCAAGGCTNGG	CAACCATGGTGAGTTGGTATTGG	8	GCA_003003495.1:49869-49891	100	277975	SPV_0052	complete	23	7.07422e-08	0.910883
0	0	0	0	1	0	0	1	1	0	1	0	1	0	1	1	0	0	0	1	-	GCA_003003495.1	32754	32776	sgRNA1049	CAGCCATGGCTAGCAAGGCTNGG	CAGCAATTTCCATCTTGGCAAGG	8	GCA_003003495.1:32754-32776	100	277976	SPV_0038	complete	23	2.11015e-06	0.554577
1	0	0	1	0	0	1	0	0	1	0	1	0	0	0	0	0	1	0	1	-	GCA_003003495.1	30482	30504	sgRNA1049	CAGCCATGGCTAGCAAGGCTNGG	AAGACAAGGTTCGCAAGCCATGG	7	GCA_003003495.1:30482-30504	100	277977				7.19351e-05
0	0	1	0	0	0	0	1	1	0	1	0	1	0	0	0	1	1	1	0	-	GCA_003003495.1	13106	13128	sgRNA1049	CAGCCATGGCTAGCAAGGCTNGG	CATCCATCTCAATCAAAAGTTGG	8	GCA_003003495.1:13106-13128	100	277978	SPV_0013	complete	23	2.11015e-06	0.481405
0	0	0	1	1	0	1	1	0	1	0	1	1	0	0	0	0	0	1	0	+	GCA_003003495.1	1221	1243	sgRNA1050	TAGCTTGACTACGATTGGCANGG	TAGTCTTCCAAAAATTGGGAAGG	8	GCA_003003495.1:1221-1243	100	277979				0.000153267
0	1	1	1	0	0	0	0	1	0	0	1	0	1	0	0	0	1	0	0	+	GCA_003003495.1	4626	4648	sgRNA1050	TAGCTTGACTACGATTGGCANGG	TGTTTTGAGTAAGTTTGACAGGG	7	GCA_003003495.1:4626-4648	100	277980				7.19351e-05
0	0	1	1	1	0	1	1	0	0	0	1	0	0	0	1	0	1	0	0	+	GCA_003003495.1	10293	10315	sgRNA1050	TAGCTTGACTACGATTGGCANGG	TACGATTTCTAAGATAGCCAAGG	8	GCA_003003495.1:10293-10315	100	277981				0.00010663
0	0	0	0	0	0	0	0	1	0	0	1	0	1	1	0	0	1	1	1	+	GCA_003003495.1	26742	26764	sgRNA1050	TAGCTTGACTACGATTGGCANGG	TAGCTTGATTATGGCTGTTTTGG	7	GCA_003003495.1:26742-26764	100	277982				1.16209e-07
1	0	0	0	0	0	0	0	0	1	1	1	0	1	1	0	1	1	0	0	+	GCA_003003495.1	49292	49314	sgRNA1050	TAGCTTGACTACGATTGGCANGG	AAGCTTGACAGTGCATTTCAAGG	8	GCA_003003495.1:49292-49314	100	277983				2.47598e-07
1	1	1	1	1	0	0	1	0	0	0	0	0	0	0	1	0	1	0	0	+	GCA_003003495.1	58213	58235	sgRNA1050	TAGCTTGACTACGATTGGCANGG	ACTGGTGGCTACGATGGTCATGG	8	GCA_003003495.1:58213-58235	100	277984				0.000259644
1	1	1	0	0	0	0	1	0	0	1	1	0	1	0	0	0	0	1	0	+	GCA_003003495.1	67413	67435	sgRNA1050	TAGCTTGACTACGATTGGCANGG	AGACTTGTCTGAGTTTGGTAAGG	8	GCA_003003495.1:67413-67435	100	277985				4.37905e-05
1	0	0	0	0	1	0	1	0	0	0	1	0	0	0	0	1	1	1	1	+	GCA_003003495.1	97858	97880	sgRNA1050	TAGCTTGACTACGATTGGCANGG	GAGCTAGTCTATGATTATAGCGG	8	GCA_003003495.1:97858-97880	100	277986	SPV_0097	complete	23	1.46806e-06	0.468531
1	0	0	0	1	1	0	1	0	0	0	0	0	0	0	1	1	0	1	1	+	GCA_003003495.1	131153	131175	sgRNA1050	TAGCTTGACTACGATTGGCANGG	GAGCAGGGCTACGATGTGATCGG	8	GCA_003003495.1:131153-131175	100	277987				3.57473e-06
0	1	1	1	1	0	0	0	1	0	0	1	1	0	0	0	0	0	1	0	+	GCA_003003495.1	148075	148097	sgRNA1050	TAGCTTGACTACGATTGGCANGG	TTTTGTGAATAGTATTGGAAGGG	8	GCA_003003495.1:148075-148097	100	277988				0.000153267
0	0	0	0	0	0	0	0	1	0	0	1	1	1	1	0	0	0	0	0	+	GCA_003003495.1	169088	169110	sgRNA1050	TAGCTTGACTACGATTGGCANGG	TAGCTTGATTAGTGATGGCAAGG	5	GCA_003003495.1:169088-169110	100	277989				7.97194e-05
1	0	0	1	1	0	0	0	1	0	1	1	0	0	1	0	0	0	1	0	+	GCA_003003495.1	175753	175775	sgRNA1050	TAGCTTGACTACGATTGGCANGG	GAGAATGATTGTGAGTGGAAAGG	8	GCA_003003495.1:175753-175775	100	277990				1.79838e-05
1	1	0	0	1	1	0	1	0	0	0	0	0	0	0	1	1	1	0	0	+	GCA_003003495.1	179318	179340	sgRNA1050	TAGCTTGACTACGATTGGCANGG	CGGCACGTCTACGATAATCAGGG	8	GCA_003003495.1:179318-179340	100	277991	SPV_0175	complete	23	3.04657e-05	0.215835
0	0	1	1	1	0	0	0	0	0	0	0	1	1	0	1	1	1	0	0	+	GCA_003003495.1	183323	183345	sgRNA1050	TAGCTTGACTACGATTGGCANGG	TATGGTGACTACTTTACTCACGG	8	GCA_003003495.1:183323-183345	100	277992				1.46806e-06
1	1	0	0	0	0	0	0	0	0	1	1	0	1	0	1	0	0	1	1	+	GCA_003003495.1	194778	194800	sgRNA1050	TAGCTTGACTACGATTGGCANGG	AGGCTTGACTTTGCTGGGAGGGG	8	GCA_003003495.1:194778-194800	100	277993				6.02901e-07
0	1	1	1	0	0	1	1	1	1	0	1	0	0	0	0	0	0	0	0	+	GCA_003003495.1	215703	215725	sgRNA1050	TAGCTTGACTACGATTGGCANGG	TCCGTTTTTCAAGATTGGCAGGG	8	GCA_003003495.1:215703-215725	100	277994	SPV_0225	complete	23	0.00130622	0.672591
0	0	0	0	1	0	1	1	1	0	0	0	0	0	1	1	1	0	1	0	+	GCA_003003495.1	216591	216613	sgRNA1050	TAGCTTGACTACGATTGGCANGG	TAGCATTTTTACGAACAGGACGG	8	GCA_003003495.1:216591-216613	100	277995	SPV_2127	complete	23	1.46806e-06	0.878071
0	1	0	1	0	0	0	1	0	0	0	1	0	0	0	0	0	1	1	0	+	GCA_003003495.1	230999	231021	sgRNA1050	TAGCTTGACTACGATTGGCANGG	TTGGTTGTCTATGATTGATAAGG	6	GCA_003003495.1:230999-231021	100	277996				0.00028774
1	0	1	1	0	0	1	1	0	0	1	1	1	0	0	0	0	0	0	0	+	GCA_003003495.1	236087	236109	sgRNA1050	TAGCTTGACTACGATTGGCANGG	AATTTTTGCTCACATTGGCAAGG	8	GCA_003003495.1:236087-236109	100	277997				0.00130622
1	0	1	1	0	0	0	0	0	0	1	1	0	0	1	0	0	0	1	0	+	GCA_003003495.1	240263	240285	sgRNA1050	TAGCTTGACTACGATTGGCANGG	GATGTTGACTGAGAATGGTATGG	7	GCA_003003495.1:240263-240285	100	277998				7.19351e-05
0	0	1	0	1	0	0	1	0	0	0	1	0	0	0	0	1	1	1	1	+	GCA_003003495.1	240830	240852	sgRNA1050	TAGCTTGACTACGATTGGCANGG	TACCGTGGCTATGATTCTGCGGG	8	GCA_003003495.1:240830-240852	100	277999				1.46806e-06
0	0	0	0	1	0	0	0	1	1	0	0	1	1	0	1	1	0	1	0	+	GCA_003003495.1	249243	249265	sgRNA1050	TAGCTTGACTACGATTGGCANGG	TAGCATGAAAACATTGAGAACGG	8	GCA_003003495.1:249243-249265	100	278000				2.47598e-07
0	0	1	0	1	0	0	0	1	0	0	1	1	0	1	1	0	1	0	0	+	GCA_003003495.1	253163	253185	sgRNA1050	TAGCTTGACTACGATTGGCANGG	TATCCTGAGTATAAACGCCATGG	8	GCA_003003495.1:253163-253185	100	278001				2.11015e-06
1	0	0	0	0	0	0	0	1	1	0	0	1	1	1	1	0	1	0	0	+	GCA_003003495.1	260559	260581	sgRNA1050	TAGCTTGACTACGATTGGCANGG	AAGCTTGATGACCCACGCCATGG	8	GCA_003003495.1:260559-260581	100	278002				2.47598e-07
1	1	0	1	1	0	1	0	0	1	0	0	1	0	0	0	0	0	0	1	+	GCA_003003495.1	269953	269975	sgRNA1050	TAGCTTGACTACGATTGGCANGG	AGGAATTACAACTATTGGCTTGG	8	GCA_003003495.1:269953-269975	100	278003				0.000373204
0	0	0	1	1	0	1	0	0	0	1	1	0	0	1	0	1	1	0	0	+	GCA_003003495.1	304290	304312	sgRNA1050	TAGCTTGACTACGATTGGCANGG	TAGTCTAACTCGGACTAACATGG	8	GCA_003003495.1:304290-304312	100	278004				5.13822e-06
0	1	0	0	0	1	0	0	1	1	0	1	0	0	0	1	0	1	1	0	+	GCA_003003495.1	333298	333320	sgRNA1050	TAGCTTGACTACGATTGGCANGG	TTGCTAGAAAATGATCGCTACGG	8	GCA_003003495.1:333298-333320	100	278005				2.11015e-06
1	0	1	0	0	0	0	1	0	1	0	0	1	0	0	1	1	1	0	0	+	GCA_003003495.1	374158	374180	sgRNA1050	TAGCTTGACTACGATTGGCANGG	AATCTTGGCGACCATCCCCATGG	8	GCA_003003495.1:374158-374180	100	278006				5.13822e-06
0	0	1	0	1	0	0	1	1	0	0	1	1	1	0	0	0	0	1	0	+	GCA_003003495.1	375569	375591	sgRNA1050	TAGCTTGACTACGATTGGCANGG	TATCGTGGATATTCTTGGTAAGG	8	GCA_003003495.1:375569-375591	100	278007				1.79838e-05
0	1	0	0	0	0	0	0	1	0	0	1	0	0	0	1	1	1	0	1	+	GCA_003003495.1	376373	376395	sgRNA1050	TAGCTTGACTACGATTGGCANGG	TGGCTTGATTAAGATGACCTTGG	7	GCA_003003495.1:376373-376395	100	278008				9.90391e-07
0	1	0	0	0	1	1	0	1	0	1	1	0	0	0	0	0	1	1	0	+	GCA_003003495.1	381878	381900	sgRNA1050	TAGCTTGACTACGATTGGCANGG	TGGCTCCAATCTGATTGATATGG	8	GCA_003003495.1:381878-381900	100	278009	SPV_0376	complete	23	1.79838e-05	0.444126
0	0	1	0	1	0	0	1	0	0	1	0	1	0	0	1	0	0	1	0	+	GCA_003003495.1	393073	393095	sgRNA1050	TAGCTTGACTACGATTGGCANGG	TATCATGGCTTCTATGGGTACGG	7	GCA_003003495.1:393073-393095	100	278010				7.19351e-05
0	0	0	0	0	0	0	0	1	1	0	0	1	0	1	1	1	1	0	1	+	GCA_003003495.1	395649	395671	sgRNA1050	TAGCTTGACTACGATTGGCANGG	TAGCTTGAACACCAGAAACGAGG	8	GCA_003003495.1:395649-395671	100	278011	SPV_0393	complete	23	2.90523e-08	0.4025
0	0	0	1	0	1	0	0	0	1	0	1	0	0	1	0	1	1	0	1	+	GCA_003003495.1	397183	397205	sgRNA1050	TAGCTTGACTACGATTGGCANGG	TAGATGGACAAAGACTTTCTTGG	8	GCA_003003495.1:397183-397205	100	278012	SPV_0396	complete	23	6.02901e-07	0.81831
1	1	1	1	0	0	0	0	0	1	0	1	0	1	0	0	0	0	1	0	+	GCA_003003495.1	420133	420155	sgRNA1050	TAGCTTGACTACGATTGGCANGG	ATTTTTGACAAAGCTTGGGAAGG	8	GCA_003003495.1:420133-420155	100	278013				4.37905e-05
0	0	1	1	1	1	0	0	1	0	0	0	1	0	0	0	0	0	1	1	+	GCA_003003495.1	426892	426914	sgRNA1050	TAGCTTGACTACGATTGGCANGG	TATGGCGATTACTATTGGATTGG	8	GCA_003003495.1:426892-426914	100	278014				4.37905e-05
0	1	1	0	0	0	0	0	1	1	1	1	0	0	1	0	1	0	0	0	+	GCA_003003495.1	435098	435120	sgRNA1050	TAGCTTGACTACGATTGGCANGG	TTCCTTGATATGGAATTGCAGGG	8	GCA_003003495.1:435098-435120	100	278015	SPV_0430	complete	23	7.38553e-06	0.857573
1	0	0	0	0	0	0	0	0	0	1	0	0	1	1	1	1	0	1	1	+	GCA_003003495.1	440813	440835	sgRNA1050	TAGCTTGACTACGATTGGCANGG	GAGCTTGACTCCGGGCAGTGTGG	8	GCA_003003495.1:440813-440835	100	278016				2.02121e-08
1	1	1	1	1	0	0	0	0	1	0	1	0	0	0	0	0	0	1	0	+	GCA_003003495.1	450615	450637	sgRNA1050	TAGCTTGACTACGATTGGCANGG	CCAGGTGACAAAGATTGGTATGG	8	GCA_003003495.1:450615-450637	100	278017				0.000373204
1	0	0	0	1	1	0	1	1	0	1	0	0	1	0	1	0	0	0	0	+	GCA_003003495.1	465361	465383	sgRNA1050	TAGCTTGACTACGATTGGCANGG	CAGCACGCATTCGCTCGGCATGG	8	GCA_003003495.1:465361-465383	100	278018	SPV_0455	complete	23	4.37905e-05	0.56945
0	0	0	1	0	0	0	0	1	0	1	1	1	0	0	0	1	1	0	1	+	GCA_003003495.1	475539	475561	sgRNA1050	TAGCTTGACTACGATTGGCANGG	TAGTTTGAATGATATTTACTTGG	8	GCA_003003495.1:475539-475561	100	278019				8.66592e-07
1	0	0	1	1	0	0	1	1	0	0	1	0	0	0	0	0	0	1	1	+	GCA_003003495.1	477336	477358	sgRNA1050	TAGCTTGACTACGATTGGCANGG	AAGACTGTTTAGGATTGGGTGGG	8	GCA_003003495.1:477336-477358	100	278020				4.37905e-05
0	0	1	1	0	0	0	0	0	1	0	1	1	0	0	1	0	1	1	0	+	GCA_003003495.1	502592	502614	sgRNA1050	TAGCTTGACTACGATTGGCANGG	TATTTTGACAATAATCGAAAAGG	8	GCA_003003495.1:502592-502614	100	278021				2.11015e-06
0	0	1	0	0	0	0	0	1	1	1	1	1	1	0	1	0	0	0	0	+	GCA_003003495.1	523742	523764	sgRNA1050	TAGCTTGACTACGATTGGCANGG	TATCTTGATCTTTGTAGGCAAGG	8	GCA_003003495.1:523742-523764	100	278022				3.03307e-06
0	0	1	0	0	1	1	0	1	0	0	1	0	0	0	1	1	1	0	0	+	GCA_003003495.1	538913	538935	sgRNA1050	TAGCTTGACTACGATTGGCANGG	TATCTAAAATAGGATGTTCACGG	8	GCA_003003495.1:538913-538935	100	278023	SPV_0527	complete	23	5.13822e-06	0.767123
0	0	1	1	1	1	0	0	0	0	0	1	0	0	0	1	1	0	1	0	+	GCA_003003495.1	543546	543568	sgRNA1050	TAGCTTGACTACGATTGGCANGG	TATGGAGACTATGATGCGGATGG	8	GCA_003003495.1:543546-543568	100	278024				1.25116e-05
0	1	0	1	1	0	0	1	0	1	0	0	1	0	1	0	0	0	1	0	+	GCA_003003495.1	544902	544924	sgRNA1050	TAGCTTGACTACGATTGGCANGG	TTGTCTGTCAACCAATGGAATGG	8	GCA_003003495.1:544902-544924	100	278025				4.37905e-05
0	0	1	0	0	1	1	0	0	1	1	1	0	0	0	0	1	1	0	0	+	GCA_003003495.1	550951	550973	sgRNA1050	TAGCTTGACTACGATTGGCANGG	TATCTGAACGGGGATTTTCAAGG	8	GCA_003003495.1:550951-550973	100	278026				1.79838e-05
0	0	0	0	1	0	1	1	1	0	1	0	1	1	0	0	0	1	0	0	+	GCA_003003495.1	559878	559900	sgRNA1050	TAGCTTGACTACGATTGGCANGG	TAGCGTTCTTCCTTTTGCCAAGG	8	GCA_003003495.1:559878-559900	100	278027				1.79838e-05
0	1	1	0	0	0	0	0	1	0	1	0	1	0	1	1	0	0	1	0	+	GCA_003003495.1	568593	568615	sgRNA1050	TAGCTTGACTACGATTGGCANGG	TTCCTTGATTCCCAAGGGAATGG	8	GCA_003003495.1:568593-568615	100	278028				2.11015e-06
0	1	0	1	1	0	0	0	0	0	1	1	1	0	1	0	0	0	1	0	+	GCA_003003495.1	573750	573772	sgRNA1050	TAGCTTGACTACGATTGGCANGG	TGGGGTGACTTGAAGTGGGATGG	8	GCA_003003495.1:573750-573772	100	278029				1.79838e-05
1	0	1	1	1	0	0	1	0	0	0	1	0	0	0	0	0	1	1	0	+	GCA_003003495.1	588246	588268	sgRNA1050	TAGCTTGACTACGATTGGCANGG	AATAATGGCTAGGATTGAGAGGG	8	GCA_003003495.1:588246-588268	100	278030	SPV_0564	complete	23	0.00010663	0.592145
1	0	1	0	1	0	1	0	1	1	0	0	0	1	0	0	0	0	0	1	+	GCA_003003495.1	599890	599912	sgRNA1050	TAGCTTGACTACGATTGGCANGG	CATCCTCAAAACGCTTGGCTTGG	8	GCA_003003495.1:599890-599912	100	278031				4.37905e-05
1	0	0	1	0	0	0	0	0	1	0	1	0	0	0	0	1	1	0	1	+	GCA_003003495.1	613479	613501	sgRNA1050	TAGCTTGACTACGATTGGCANGG	GAGTTTGACCAAGATTCTCTGGG	7	GCA_003003495.1:613479-613501	100	278032				8.44061e-06
0	1	0	1	0	0	1	0	0	1	0	0	0	1	0	1	0	1	1	0	+	GCA_003003495.1	614294	614316	sgRNA1050	TAGCTTGACTACGATTGGCANGG	TTGATTAACAACGCTGGTTACGG	8	GCA_003003495.1:614294-614316	100	278033				1.46806e-06
0	0	1	1	0	0	1	0	0	0	0	1	1	0	1	1	0	1	0	0	+	GCA_003003495.1	626424	626446	sgRNA1050	TAGCTTGACTACGATTGGCANGG	TAAGTTCACTATTAAGGTCAAGG	8	GCA_003003495.1:626424-626446	100	278034				5.13822e-06
0	1	0	1	0	0	0	0	0	1	0	1	0	0	1	0	0	1	1	1	+	GCA_003003495.1	626688	626710	sgRNA1050	TAGCTTGACTACGATTGGCANGG	TCGATTGACCATGAATGATTCGG	8	GCA_003003495.1:626688-626710	100	278035				6.02901e-07
0	0	1	1	1	0	0	1	0	0	0	0	1	1	0	1	0	1	0	0	+	GCA_003003495.1	684896	684918	sgRNA1050	TAGCTTGACTACGATTGGCANGG	TATGGTGGCTACTCTCGTCATGG	8	GCA_003003495.1:684896-684918	100	278036				1.25116e-05
1	0	0	1	0	0	1	0	0	1	0	1	0	0	0	0	1	1	1	0	+	GCA_003003495.1	713315	713337	sgRNA1050	TAGCTTGACTACGATTGGCANGG	GAGTTTTACGAAGATTACTATGG	8	GCA_003003495.1:713315-713337	100	278037				5.13822e-06
0	0	1	1	1	0	0	0	1	0	1	0	0	0	0	0	0	1	1	1	+	GCA_003003495.1	717363	717385	sgRNA1050	TAGCTTGACTACGATTGGCANGG	TAAGCTGAATCCGATTGCTGCGG	8	GCA_003003495.1:717363-717385	100	278038	SPV_0703	complete	23	5.13822e-06	0.807547
0	0	1	0	0	0	0	0	1	0	0	1	1	1	0	0	0	1	1	1	+	GCA_003003495.1	777541	777563	sgRNA1050	TAGCTTGACTACGATTGGCANGG	TACCTTGATTATCGTTGATGAGG	8	GCA_003003495.1:777541-777563	100	278039				2.47598e-07
0	0	1	0	0	0	0	1	1	0	0	0	1	1	0	1	0	1	0	1	+	GCA_003003495.1	780067	780089	sgRNA1050	TAGCTTGACTACGATTGGCANGG	TACCTTGTGTACTTTGGTCTGGG	8	GCA_003003495.1:780067-780089	100	278040				6.02901e-07
0	1	0	1	0	0	0	0	0	1	0	1	1	0	0	1	1	1	0	0	+	GCA_003003495.1	785695	785717	sgRNA1050	TAGCTTGACTACGATTGGCANGG	TGGTTTGACAAACATCATCATGG	8	GCA_003003495.1:785695-785717	100	278041				2.11015e-06
0	0	1	0	0	0	0	0	1	0	1	0	1	0	0	1	0	0	1	1	+	GCA_003003495.1	789969	789991	sgRNA1050	TAGCTTGACTACGATTGGCANGG	TACCTTGATTGCCATGGGAGTGG	7	GCA_003003495.1:789969-789991	100	278042				3.46637e-06
0	0	1	0	0	0	1	0	0	1	1	1	1	0	0	1	0	1	0	0	+	GCA_003003495.1	792368	792390	sgRNA1050	TAGCTTGACTACGATTGGCANGG	TACCTTAACCGTTATGGACATGG	8	GCA_003003495.1:792368-792390	100	278043				7.38553e-06
1	0	0	0	0	0	0	1	0	0	1	1	0	0	1	1	1	1	0	0	+	GCA_003003495.1	799291	799313	sgRNA1050	TAGCTTGACTACGATTGGCANGG	CAGCTTGTCTCGGAACTTCAAGG	8	GCA_003003495.1:799291-799313	100	278044				6.02901e-07
0	0	1	1	1	0	1	0	0	0	1	0	1	1	0	0	1	0	0	0	+	GCA_003003495.1	801348	801370	sgRNA1050	TAGCTTGACTACGATTGGCANGG	TAATGTAACTCCTTTTAGCAAGG	8	GCA_003003495.1:801348-801370	100	278045	SPV_0787	3-PAM	9	4.37905e-05	1
0	0	0	0	1	0	0	0	0	1	0	0	1	1	0	1	1	1	1	0	+	GCA_003003495.1	810485	810507	sgRNA1050	TAGCTTGACTACGATTGGCANGG	TAGCCTGACAACTTTCCCGATGG	8	GCA_003003495.1:810485-810507	100	278046	SPV_2240	complete	23	7.07422e-08	0.985714
0	0	1	0	0	0	0	1	0	1	0	0	1	0	0	1	0	1	1	1	+	GCA_003003495.1	823237	823259	sgRNA1050	TAGCTTGACTACGATTGGCANGG	TATCTTGTCAACAATGGTTTTGG	8	GCA_003003495.1:823237-823259	100	278047				6.02901e-07
1	1	0	0	0	0	1	1	1	0	0	1	0	1	0	0	0	1	0	0	+	GCA_003003495.1	839003	839025	sgRNA1050	TAGCTTGACTACGATTGGCANGG	GCGCTTTTTTAGGTTTGTCATGG	8	GCA_003003495.1:839003-839025	100	278048				4.37905e-05
0	1	1	1	1	0	1	0	0	0	1	0	0	0	0	0	1	0	0	0	+	GCA_003003495.1	853971	853993	sgRNA1050	TAGCTTGACTACGATTGGCANGG	TGTAGTCACTGCGATTAGCATGG	7	GCA_003003495.1:853971-853993	100	278049				0.00149282
1	0	1	1	0	0	0	0	0	0	0	1	1	0	1	1	0	1	0	0	+	GCA_003003495.1	860246	860268	sgRNA1050	TAGCTTGACTACGATTGGCANGG	AATTTTGACTAACACGGACAAGG	8	GCA_003003495.1:860246-860268	100	278050				5.13822e-06
1	1	1	0	1	0	0	1	0	0	0	1	1	0	0	0	0	0	1	0	+	GCA_003003495.1	866701	866723	sgRNA1050	TAGCTTGACTACGATTGGCANGG	AGACCTGCCTATCATTGGAATGG	8	GCA_003003495.1:866701-866723	100	278051				0.000373204
1	0	0	0	0	0	1	1	0	0	0	1	1	1	1	0	1	0	0	0	+	GCA_003003495.1	868360	868382	sgRNA1050	TAGCTTGACTACGATTGGCANGG	AAGCTTTCCTATATATCGCAAGG	8	GCA_003003495.1:868360-868382	100	278052				5.13822e-06
1	0	0	1	0	0	0	0	1	1	1	0	0	1	0	0	0	1	0	1	+	GCA_003003495.1	872798	872820	sgRNA1050	TAGCTTGACTACGATTGGCANGG	GAGGTTGAAACCGTTTGTCGTGG	8	GCA_003003495.1:872798-872820	100	278053				2.11015e-06
0	0	1	1	0	0	0	0	0	1	0	1	1	1	1	0	1	0	0	0	+	GCA_003003495.1	881035	881057	sgRNA1050	TAGCTTGACTACGATTGGCANGG	TATTTTGACAAGCTCTTGCAAGG	8	GCA_003003495.1:881035-881057	100	278054				2.11015e-06
0	0	1	0	1	0	1	0	1	0	0	1	1	0	0	0	0	0	1	1	+	GCA_003003495.1	911997	912019	sgRNA1050	TAGCTTGACTACGATTGGCANGG	TATCATAAATAGAATTGGAGAGG	8	GCA_003003495.1:911997-912019	100	278055				1.79838e-05
0	0	0	0	0	0	0	1	0	1	0	1	0	1	0	0	1	1	1	1	+	GCA_003003495.1	921438	921460	sgRNA1050	TAGCTTGACTACGATTGGCANGG	TAGCTTGGCCATGGTTTTGTCGG	8	GCA_003003495.1:921438-921460	100	278056	SPV_1018	complete	23	7.07422e-08	0.965582
0	1	0	0	1	0	1	0	0	0	1	1	0	1	0	1	0	1	0	0	+	GCA_003003495.1	922195	922217	sgRNA1050	TAGCTTGACTACGATTGGCANGG	TTGCGTCACTTGGTTGGTCAGGG	8	GCA_003003495.1:922195-922217	100	278057	SPV_1018	complete	23	5.13822e-06	0.836599
0	0	0	0	1	0	0	0	0	0	1	1	1	0	1	0	1	1	1	0	+	GCA_003003495.1	930466	930488	sgRNA1050	TAGCTTGACTACGATTGGCANGG	TAGCATGACTTGCACTTCTAGGG	8	GCA_003003495.1:930466-930488	100	278058	SPV_1016	complete	23	2.47598e-07	0.50882
0	0	1	0	1	1	0	0	1	1	0	1	0	0	0	0	1	1	0	0	+	GCA_003003495.1	973910	973932	sgRNA1050	TAGCTTGACTACGATTGGCANGG	TAACAAGATGAAGATTATCATGG	8	GCA_003003495.1:973910-973932	100	278059				1.79838e-05
0	0	0	1	0	0	0	1	1	0	1	1	0	0	0	0	1	1	1	0	+	GCA_003003495.1	1009248	1009270	sgRNA1050	TAGCTTGACTACGATTGGCANGG	TAGTTTGGATCGGATTAATAGGG	8	GCA_003003495.1:1009248-1009270	100	278060	SPV_0945	complete	23	2.11015e-06	0.131988
0	0	0	0	0	0	1	0	1	1	0	1	1	0	0	0	0	1	1	1	+	GCA_003003495.1	1048189	1048211	sgRNA1050	TAGCTTGACTACGATTGGCANGG	TAGCTTAAGCAGAATTGCTTAGG	8	GCA_003003495.1:1048189-1048211	100	278061				8.66592e-07
1	0	1	1	0	0	0	0	1	0	0	0	1	0	0	0	1	0	0	1	+	GCA_003003495.1	1061728	1061750	sgRNA1050	TAGCTTGACTACGATTGGCANGG	AATTTTGATTACAATTTGCTCGG	7	GCA_003003495.1:1061728-1061750	100	278062	SPV_0890	complete	23	7.19351e-05	0.0642557
0	0	1	1	0	0	0	0	1	1	0	0	0	0	0	0	1	0	1	1	+	GCA_003003495.1	1064544	1064566	sgRNA1050	TAGCTTGACTACGATTGGCANGG	TATTTTGATGACGATTTGTTCGG	7	GCA_003003495.1:1064544-1064566	100	278063	SPV_2297	complete	23	8.44061e-06	0.0759396
0	0	0	1	1	0	0	1	1	1	0	0	0	1	0	1	0	1	0	0	+	GCA_003003495.1	1065276	1065298	sgRNA1050	TAGCTTGACTACGATTGGCANGG	TAGAATGTGGACGTTCGTCAGGG	8	GCA_003003495.1:1065276-1065298	100	278064	SPV_1038	complete	23	5.13822e-06	0.853377
1	0	1	1	0	1	1	0	0	1	0	0	0	0	0	0	1	0	1	0	+	GCA_003003495.1	1077128	1077150	sgRNA1050	TAGCTTGACTACGATTGGCANGG	AACGTCAACCACGATTAGAAGGG	8	GCA_003003495.1:1077128-1077150	100	278065	SPV_1047	complete	23	0.00010663	0.708808
0	0	0	0	0	0	1	1	0	1	0	1	0	0	0	0	1	1	1	1	+	GCA_003003495.1	1079277	1079299	sgRNA1050	TAGCTTGACTACGATTGGCANGG	TAGCTTATCAATGATTTCATAGG	8	GCA_003003495.1:1079277-1079299	100	278066	SPV_1049	complete	23	6.02901e-07	0.273956
0	0	1	0	1	1	0	0	0	0	0	0	1	1	1	1	1	0	0	0	+	GCA_003003495.1	1091333	1091355	sgRNA1050	TAGCTTGACTACGATTGGCANGG	TACCCAGACTACCTGAAGCAAGG	8	GCA_003003495.1:1091333-1091355	100	278067	SPV_1065	complete	23	1.46806e-06	0.487691
0	0	1	0	0	1	1	0	0	0	0	0	0	0	0	1	0	1	1	0	+	GCA_003003495.1	1138336	1138358	sgRNA1050	TAGCTTGACTACGATTGGCANGG	TATCTCCACTACGATAGATATGG	6	GCA_003003495.1:1138336-1138358	100	278068	SPV_1104	complete	23	8.22115e-05	0.0867216
1	1	1	1	0	0	1	0	0	1	0	0	0	0	0	1	0	1	0	0	+	GCA_003003495.1	1142643	1142665	sgRNA1050	TAGCTTGACTACGATTGGCANGG	CTTTTTCACCACGATAGCCAGGG	8	GCA_003003495.1:1142643-1142665	100	278069	SPV_1109	complete	23	0.00010663	0.733368
0	0	1	0	1	0	0	1	0	0	1	0	1	0	0	1	1	1	0	0	+	GCA_003003495.1	1152832	1152854	sgRNA1050	TAGCTTGACTACGATTGGCANGG	TAACATGGCTCCAATAATCACGG	8	GCA_003003495.1:1152832-1152854	100	278070	SPV_1121	complete	23	5.13822e-06	0.136141
0	1	0	1	0	0	1	1	0	0	1	1	0	0	0	1	0	0	1	0	+	GCA_003003495.1	1163369	1163391	sgRNA1050	TAGCTTGACTACGATTGGCANGG	TTGGTTACCTTAGATAGGAATGG	8	GCA_003003495.1:1163369-1163391	100	278071	SPV_1131	complete	23	4.37905e-05	0.799937
0	1	1	1	0	0	1	1	0	1	0	0	0	0	0	0	1	1	0	0	+	GCA_003003495.1	1163746	1163768	sgRNA1050	TAGCTTGACTACGATTGGCANGG	TTCGTTTTCAACGATTTCCATGG	8	GCA_003003495.1:1163746-1163768	100	278072	SPV_1131	complete	23	0.00010663	0.680406
0	0	0	0	0	0	1	0	1	1	0	0	1	0	1	1	1	0	0	1	+	GCA_003003495.1	1164150	1164172	sgRNA1050	TAGCTTGACTACGATTGGCANGG	TAGCTTCATAACCAGCTGCCTGG	8	GCA_003003495.1:1164150-1164172	100	278073	SPV_1131	complete	23	2.47598e-07	0.552315
0	1	1	0	0	0	1	0	1	1	0	0	0	0	1	0	0	0	1	1	+	GCA_003003495.1	1168360	1168382	sgRNA1050	TAGCTTGACTACGATTGGCANGG	TTTCTTCAGAACGACTGGTTGGG	8	GCA_003003495.1:1168360-1168382	100	278074	SPV_1134	complete	23	5.13822e-06	0.875752
1	1	1	0	0	0	0	0	1	1	0	0	0	0	0	0	1	0	1	1	+	GCA_003003495.1	1178828	1178850	sgRNA1050	TAGCTTGACTACGATTGGCANGG	CCACTTGATAACGATTCGTTTGG	8	GCA_003003495.1:1178828-1178850	100	278075	SPV_1144	complete	23	5.13822e-06	0.749296
0	1	0	0	1	0	0	1	1	0	1	0	0	0	0	1	0	1	0	1	+	GCA_003003495.1	1190334	1190356	sgRNA1050	TAGCTTGACTACGATTGGCANGG	TTGCATGGTTGCGATAGTCTTGG	8	GCA_003003495.1:1190334-1190356	100	278076				5.13822e-06
0	0	1	1	0	0	1	1	0	0	0	1	1	0	1	1	0	0	0	0	+	GCA_003003495.1	1206093	1206115	sgRNA1050	TAGCTTGACTACGATTGGCANGG	TATATTTTCTATTACCGGCAGGG	8	GCA_003003495.1:1206093-1206115	100	278077	SPV_1176	complete	23	4.37905e-05	0.427577
1	0	1	0	1	1	0	0	0	1	0	0	0	0	0	1	0	0	1	0	+	GCA_003003495.1	1252185	1252207	sgRNA1050	TAGCTTGACTACGATTGGCANGG	CATCAAGACCACGATAGGAATGG	7	GCA_003003495.1:1252185-1252207	100	278078	SPV_1219	complete	23	0.000175162	0.544607
1	0	0	0	0	0	0	1	0	0	1	0	1	1	1	1	0	0	1	0	+	GCA_003003495.1	1253679	1253701	sgRNA1050	TAGCTTGACTACGATTGGCANGG	GAGCTTGCCTTCTTCAGGAAGGG	8	GCA_003003495.1:1253679-1253701	100	278079	SPV_1221	complete	23	6.02901e-07	0.754185
1	1	0	0	1	0	1	1	0	1	0	0	0	0	1	0	0	0	0	1	+	GCA_003003495.1	1272895	1272917	sgRNA1050	TAGCTTGACTACGATTGGCANGG	AGGCATACCAACGAATGGCTAGG	8	GCA_003003495.1:1272895-1272917	100	278080	SPV_1243	complete	23	0.00010663	0.0417755
1	0	1	0	0	1	1	1	0	0	0	0	1	1	0	0	0	1	0	0	+	GCA_003003495.1	1360788	1360810	sgRNA1050	TAGCTTGACTACGATTGGCANGG	AATCTCCTCTACCGTTGACAAGG	8	GCA_003003495.1:1360788-1360810	100	278081	SPV_1346	complete	23	0.00010663	0.0979792
0	1	1	0	0	0	0	1	0	0	1	1	1	1	0	0	0	0	0	1	+	GCA_003003495.1	1364373	1364395	sgRNA1050	TAGCTTGACTACGATTGGCANGG	TGTCTTGTCTTTCCTTGGCTGGG	8	GCA_003003495.1:1364373-1364395	100	278082	SPV_1351	complete	23	1.79838e-05	0.887191
1	1	1	0	1	0	0	0	1	0	1	1	0	0	0	0	0	1	0	0	+	GCA_003003495.1	1375668	1375690	sgRNA1050	TAGCTTGACTACGATTGGCANGG	AGCCATGAGTTTGATTGCCATGG	8	GCA_003003495.1:1375668-1375690	100	278083				0.000153267
0	0	1	0	1	0	1	1	1	0	0	0	0	0	1	1	0	1	0	0	+	GCA_003003495.1	1383873	1383895	sgRNA1050	TAGCTTGACTACGATTGGCANGG	TACCGTATTTACGAAGGTCAAGG	8	GCA_003003495.1:1383873-1383895	100	278084	SPV_1371	complete	23	1.25116e-05	0.909917
1	0	0	1	0	0	0	0	1	1	0	1	0	0	0	0	0	0	1	0	+	GCA_003003495.1	1399166	1399188	sgRNA1050	TAGCTTGACTACGATTGGCANGG	GAGGTTGATGAGGATTGGGAAGG	6	GCA_003003495.1:1399166-1399188	100	278085	SPV_1380	complete	23	0.00041359	0.765416
0	0	0	0	0	1	0	0	1	0	1	1	0	1	0	1	0	1	1	0	+	GCA_003003495.1	1415855	1415877	sgRNA1050	TAGCTTGACTACGATTGGCANGG	TAGCTCGATTGAGGTCGTTACGG	8	GCA_003003495.1:1415855-1415877	100	278086	SPV_1394	complete	23	2.47598e-07	0.71766
1	0	1	0	1	1	0	1	0	1	0	0	1	0	0	0	0	1	0	0	+	GCA_003003495.1	1431910	1431932	sgRNA1050	TAGCTTGACTACGATTGGCANGG	CATCACGGCGACCATTGCCACGG	8	GCA_003003495.1:1431910-1431932	100	278087	SPV_1413	complete	23	0.000373204	0.91366
0	1	0	1	0	0	1	1	0	0	0	1	0	0	0	1	0	1	1	0	+	GCA_003003495.1	1442147	1442169	sgRNA1050	TAGCTTGACTACGATTGGCANGG	TGGATTTTCTAGGATAGTAAAGG	8	GCA_003003495.1:1442147-1442169	100	278088	SPV_1423	complete	23	1.25116e-05	0.76032
0	0	0	0	0	0	0	0	1	1	1	0	0	0	1	0	1	0	1	1	+	GCA_003003495.1	1452726	1452748	sgRNA1050	TAGCTTGACTACGATTGGCANGG	TAGCTTGATAGCGACTAGTCAGG	7	GCA_003003495.1:1452726-1452748	100	278089	SPV_1436	complete	23	4.06732e-07	0.996543
1	0	0	0	0	0	0	1	0	1	0	0	1	0	0	1	1	0	1	1	+	GCA_003003495.1	1454776	1454798	sgRNA1050	TAGCTTGACTACGATTGGCANGG	GAGCTTGTCCACCATGTGTTTGG	8	GCA_003003495.1:1454776-1454798	100	278090	SPV_1436	complete	23	6.02901e-07	0.110631
0	0	1	0	0	0	0	0	1	0	1	1	0	0	1	1	1	1	0	0	+	GCA_003003495.1	1461453	1461475	sgRNA1050	TAGCTTGACTACGATTGGCANGG	TATCTTGATTGAGAACTACAAGG	8	GCA_003003495.1:1461453-1461475	100	278091				2.47598e-07
1	0	1	1	0	1	0	0	1	0	1	1	0	0	0	0	0	1	0	0	+	GCA_003003495.1	1465328	1465350	sgRNA1050	TAGCTTGACTACGATTGGCANGG	AATTTGGATTCGGATTGTCATGG	8	GCA_003003495.1:1465328-1465350	100	278092	SPV_1448	complete	23	0.000153267	0.677108
0	0	1	1	0	0	1	0	1	0	0	0	1	0	0	1	0	0	1	1	+	GCA_003003495.1	1478198	1478220	sgRNA1050	TAGCTTGACTACGATTGGCANGG	TATGTTTATTACTATGGGTGTGG	8	GCA_003003495.1:1478198-1478220	100	278093				5.13822e-06
0	0	1	1	1	0	0	0	0	1	0	1	0	0	0	1	0	1	0	0	+	GCA_003003495.1	1480682	1480704	sgRNA1050	TAGCTTGACTACGATTGGCANGG	TACGATGACCAAGATGGTCATGG	7	GCA_003003495.1:1480682-1480704	100	278094	SPV_1465	complete	23	7.19351e-05	0.862621
1	0	1	0	1	1	0	1	0	1	0	0	1	0	1	0	0	0	0	0	+	GCA_003003495.1	1500575	1500597	sgRNA1050	TAGCTTGACTACGATTGGCANGG	GACCAAGGCCACCAATGGCACGG	8	GCA_003003495.1:1500575-1500597	100	278095	SPV_1484	complete	23	0.000373204	0.807052
1	0	1	0	0	1	0	0	0	0	1	1	1	0	1	1	0	0	0	0	+	GCA_003003495.1	1559579	1559601	sgRNA1050	TAGCTTGACTACGATTGGCANGG	CATCTCGACTGGCAAAGGCATGG	8	GCA_003003495.1:1559579-1559601	100	278096	SPV_1536	complete	23	1.79838e-05	0.686901
0	1	0	1	0	0	1	1	0	1	0	0	1	1	0	1	0	0	0	0	+	GCA_003003495.1	1578660	1578682	sgRNA1050	TAGCTTGACTACGATTGGCANGG	TGGGTTTCCGACCTTGGGCAAGG	8	GCA_003003495.1:1578660-1578682	100	278097	SPV_1557	complete	23	4.37905e-05	0.907743
0	0	1	1	1	1	1	0	0	0	0	0	0	1	0	1	1	0	0	0	+	GCA_003003495.1	1587259	1587281	sgRNA1050	TAGCTTGACTACGATTGGCANGG	TACTACAACTACGGTAAGCAAGG	8	GCA_003003495.1:1587259-1587281	100	278098				3.04657e-05
1	0	1	1	1	0	0	0	0	1	1	0	0	1	0	0	0	1	0	0	+	GCA_003003495.1	1588143	1588165	sgRNA1050	TAGCTTGACTACGATTGGCANGG	GACAGTGACACCGTTTGCCAAGG	8	GCA_003003495.1:1588143-1588165	100	278099	SPV_1569	complete	23	4.37905e-05	0.526316
1	0	0	0	0	1	1	0	1	1	0	0	1	0	0	1	0	1	0	0	+	GCA_003003495.1	1597671	1597693	sgRNA1050	TAGCTTGACTACGATTGGCANGG	AAGCTACATCACTATGGACAAGG	8	GCA_003003495.1:1597671-1597693	100	278100				1.79838e-05
0	0	1	0	0	1	0	0	1	1	0	1	1	0	0	0	1	1	0	0	+	GCA_003003495.1	1604238	1604260	sgRNA1050	TAGCTTGACTACGATTGGCANGG	TACCTCGAGCATAATTATCAGGG	8	GCA_003003495.1:1604238-1604260	100	278101	SPV_1586	complete	23	7.38553e-06	0.159301
0	0	0	1	0	0	0	1	0	1	1	1	0	0	1	1	0	0	1	0	+	GCA_003003495.1	1634865	1634887	sgRNA1050	TAGCTTGACTACGATTGGCANGG	TAGTTTGCCCGTGAAGGGAAAGG	8	GCA_003003495.1:1634865-1634887	100	278102	SPV_1619	complete	23	2.11015e-06	0.567276
0	0	1	0	0	1	1	0	1	0	1	1	0	0	0	0	0	0	1	1	+	GCA_003003495.1	1644434	1644456	sgRNA1050	TAGCTTGACTACGATTGGCANGG	TATCTCTATTTTGATTGGTCTGG	8	GCA_003003495.1:1644434-1644456	100	278103				1.79838e-05
0	1	1	0	0	0	1	0	0	0	0	0	1	0	0	1	0	0	0	1	+	GCA_003003495.1	1661013	1661035	sgRNA1050	TAGCTTGACTACGATTGGCANGG	TTTCTTCACTACTATGGGCTCGG	6	GCA_003003495.1:1661013-1661035	100	278104				0.00028774
1	0	0	0	1	0	1	0	0	1	0	1	0	0	0	0	1	1	0	1	+	GCA_003003495.1	1664721	1664743	sgRNA1050	TAGCTTGACTACGATTGGCANGG	AAGCGTCACCATGATTACCGTGG	8	GCA_003003495.1:1664721-1664743	100	278105				5.13822e-06
0	1	1	0	0	0	0	1	0	0	1	0	1	1	0	0	1	1	0	0	+	GCA_003003495.1	1731417	1731439	sgRNA1050	TAGCTTGACTACGATTGGCANGG	TGCCTTGCCTTCTTTTATCAAGG	8	GCA_003003495.1:1731417-1731439	100	278106	SPV_1738	complete	23	5.13822e-06	0.97997
0	0	0	1	1	0	0	0	0	0	1	0	1	1	1	0	0	1	0	1	+	GCA_003003495.1	1734894	1734916	sgRNA1050	TAGCTTGACTACGATTGGCANGG	TAGAGTGACTTCTCCTGTCTTGG	8	GCA_003003495.1:1734894-1734916	100	278107	SPV_1740	complete	23	6.02901e-07	0.508914
0	0	0	0	0	1	0	1	1	0	1	1	0	1	0	0	0	0	1	1	+	GCA_003003495.1	1735298	1735320	sgRNA1050	TAGCTTGACTACGATTGGCANGG	TAGCTAGGGTTTGTTTGGTTAGG	8	GCA_003003495.1:1735298-1735320	100	278108	SPV_1740	complete	23	2.11015e-06	0.181524
0	1	0	0	1	0	0	0	0	1	1	1	1	0	1	1	0	0	0	0	+	GCA_003003495.1	1763856	1763878	sgRNA1050	TAGCTTGACTACGATTGGCANGG	TGGCATGACCCACACGGGCAAGG	8	GCA_003003495.1:1763856-1763878	100	278109	SPV_1764	complete	23	7.38553e-06	0.249009
0	0	0	1	0	1	0	0	0	1	0	0	1	1	0	0	1	0	1	0	+	GCA_003003495.1	1781468	1781490	sgRNA1050	TAGCTTGACTACGATTGGCANGG	TAGATAGACGACACTTAGTAAGG	7	GCA_003003495.1:1781468-1781490	100	278110	SPV_1785	complete	23	8.44061e-06	0.378486
0	0	1	0	0	0	1	0	1	1	1	0	1	0	0	0	1	0	0	1	+	GCA_003003495.1	1792011	1792033	sgRNA1050	TAGCTTGACTACGATTGGCANGG	TATCTTCATCGCTATTAGCTAGG	8	GCA_003003495.1:1792011-1792033	100	278111	SPV_1797	complete	23	7.38553e-06	0.296559
1	0	1	0	1	1	0	0	0	0	0	0	0	1	0	0	1	0	1	1	+	GCA_003003495.1	1805686	1805708	sgRNA1050	TAGCTTGACTACGATTGGCANGG	AACCAGGACTACGCTTTGATTGG	8	GCA_003003495.1:1805686-1805708	100	278112	SPV_1821	complete	23	3.57473e-06	0.554533
0	1	0	0	1	0	1	0	0	1	0	0	1	1	1	0	1	0	0	0	+	GCA_003003495.1	1821713	1821735	sgRNA1050	TAGCTTGACTACGATTGGCANGG	TGGCATTACCACCTGTTGCAAGG	8	GCA_003003495.1:1821713-1821735	100	278113	SPV_1834	complete	23	5.13822e-06	0.228984
1	0	0	1	1	0	0	0	1	1	0	1	0	0	0	0	0	0	1	0	+	GCA_003003495.1	1907336	1907358	sgRNA1050	TAGCTTGACTACGATTGGCANGG	AAGGCTGAGAAAGATTGGTAAGG	7	GCA_003003495.1:1907336-1907358	100	278114	SPV_1933	complete	23	0.000251773	0.112375
0	1	1	0	0	1	0	0	0	1	0	0	0	0	1	1	0	1	0	0	+	GCA_003003495.1	1916209	1916231	sgRNA1050	TAGCTTGACTACGATTGGCANGG	TTTCTGGACGACGAAGGTCAAGG	7	GCA_003003495.1:1916209-1916231	100	278115	SPV_1941	complete	23	2.05529e-05	0.221712
0	0	0	1	1	1	0	1	1	0	1	0	0	0	0	1	0	0	1	0	+	GCA_003003495.1	1919963	1919985	sgRNA1050	TAGCTTGACTACGATTGGCANGG	TAGGGCGTTTTCGATAGGGAGGG	8	GCA_003003495.1:1919963-1919985	100	278116	SPV_1950	complete	23	4.37905e-05	0.760852
1	1	1	0	0	0	1	0	1	0	1	1	0	0	0	0	0	0	0	0	+	GCA_003003495.1	1938638	1938660	sgRNA1050	TAGCTTGACTACGATTGGCANGG	CTTCTTTAATCTGATTGGCACGG	7	GCA_003003495.1:1938638-1938660	100	278117	SPV_1969	complete	23	0.00214573	0.580732
1	0	0	0	0	1	0	1	1	0	1	1	0	0	0	0	0	0	1	1	+	GCA_003003495.1	1977747	1977769	sgRNA1050	TAGCTTGACTACGATTGGCANGG	GAGCTGGTGTGGGATTGGATAGG	8	GCA_003003495.1:1977747-1977769	100	278118	SPV_2002	complete	23	1.79838e-05	0.938202
0	1	1	0	1	0	1	0	0	0	0	0	1	0	0	1	0	0	1	1	+	GCA_003003495.1	1985581	1985603	sgRNA1050	TAGCTTGACTACGATTGGCANGG	TTTCCTCACTACTATGGGTTCGG	8	GCA_003003495.1:1985581-1985603	100	278119				1.25116e-05
1	1	1	0	0	0	0	0	0	0	1	1	1	1	0	0	0	0	0	0	+	GCA_003003495.1	2037052	2037074	sgRNA1050	TAGCTTGACTACGATTGGCANGG	GCTCTTGACTTATTTTGGCAAGG	7	GCA_003003495.1:2037052-2037074	100	278120				0.000251773
0	0	1	1	0	1	0	0	0	0	0	0	1	0	0	0	1	1	1	0	-	GCA_003003495.1	2041509	2041531	sgRNA1050	TAGCTTGACTACGATTGGCANGG	TATTTCGACTACAATTACAAGGG	7	GCA_003003495.1:2041509-2041531	100	278121				2.05529e-05
0	0	0	1	0	1	0	0	1	0	1	0	1	0	1	1	0	0	1	0	-	GCA_003003495.1	2030595	2030617	sgRNA1050	TAGCTTGACTACGATTGGCANGG	TAGTTCGATTTCTAGGGGAATGG	8	GCA_003003495.1:2030595-2030617	100	278122	SPV_2054	complete	23	2.11015e-06	0.221395
0	0	1	1	0	0	0	0	1	0	1	1	0	1	0	1	0	0	1	0	-	GCA_003003495.1	2026156	2026178	sgRNA1050	TAGCTTGACTACGATTGGCANGG	TATGTTGATTGAGTTAGGTATGG	8	GCA_003003495.1:2026156-2026178	100	278123				2.11015e-06
1	1	1	0	0	0	1	0	0	0	1	1	0	0	0	1	0	1	0	0	-	GCA_003003495.1	2018255	2018277	sgRNA1050	TAGCTTGACTACGATTGGCANGG	GTCCTTTACTGGGATGGTCAAGG	8	GCA_003003495.1:2018255-2018277	100	278124				4.37905e-05
1	1	0	1	0	0	0	0	1	0	0	0	1	0	0	0	1	1	0	1	-	GCA_003003495.1	2007663	2007685	sgRNA1050	TAGCTTGACTACGATTGGCANGG	GTGATTGATTACTATTATCCTGG	8	GCA_003003495.1:2007663-2007685	100	278125				5.13822e-06
1	1	0	1	0	0	0	0	1	0	0	0	1	0	0	0	1	1	0	1	-	GCA_003003495.1	2007435	2007457	sgRNA1050	TAGCTTGACTACGATTGGCANGG	GTGATTGATTACTATTATCCTGG	8	GCA_003003495.1:2007435-2007457	100	278126				5.13822e-06
0	1	0	1	0	0	1	0	0	0	0	0	0	1	0	0	0	0	1	0	-	GCA_003003495.1	2005069	2005091	sgRNA1050	TAGCTTGACTACGATTGGCANGG	TGGATTTACTACGGTTGGGATGG	5	GCA_003003495.1:2005069-2005091	100	278127				0.00115096
0	1	1	0	0	0	0	1	1	0	0	1	1	0	0	1	0	0	1	0	-	GCA_003003495.1	1979056	1979078	sgRNA1050	TAGCTTGACTACGATTGGCANGG	TGTCTTGGATAGTATGGGAACGG	8	GCA_003003495.1:1979056-1979078	100	278128				1.79838e-05
0	1	1	0	0	0	1	0	1	0	0	1	0	0	1	0	0	1	1	0	-	GCA_003003495.1	1956944	1956966	sgRNA1050	TAGCTTGACTACGATTGGCANGG	TCCCTTAATTAGGAATGATAAGG	8	GCA_003003495.1:1956944-1956966	100	278129				5.13822e-06
1	0	0	0	0	1	1	0	0	0	0	1	1	1	0	1	1	0	0	0	-	GCA_003003495.1	1947946	1947968	sgRNA1050	TAGCTTGACTACGATTGGCANGG	GAGCTGAACTATCTTCAGCACGG	8	GCA_003003495.1:1947946-1947968	100	278130				5.13822e-06
0	1	0	0	0	0	1	0	0	0	0	1	1	0	1	0	0	1	0	0	-	GCA_003003495.1	1941366	1941388	sgRNA1050	TAGCTTGACTACGATTGGCANGG	TCGCTTTACTAACACTGCCAAGG	6	GCA_003003495.1:1941366-1941388	100	278131				0.000118169
0	1	1	0	1	0	0	0	0	1	0	1	0	0	1	0	1	0	0	1	-	GCA_003003495.1	1915941	1915963	sgRNA1050	TAGCTTGACTACGATTGGCANGG	TTCCGTGACGAGGACTTGCGTGG	8	GCA_003003495.1:1915941-1915963	100	278132				5.13822e-06
0	1	1	0	0	0	1	0	1	0	1	1	0	0	0	0	1	0	0	0	-	GCA_003003495.1	1902479	1902501	sgRNA1050	TAGCTTGACTACGATTGGCANGG	TTACTTTAATTAGATTTGCAAGG	7	GCA_003003495.1:1902479-1902501	100	278133	SPV_1931	complete	23	0.000251773	0.674545
1	1	0	0	1	0	1	0	1	0	1	0	1	0	0	0	0	1	0	0	-	GCA_003003495.1	1873135	1873157	sgRNA1050	TAGCTTGACTACGATTGGCANGG	GCGCATCAATGCCATTGCCAAGG	8	GCA_003003495.1:1873135-1873157	100	278134				0.000153267
0	0	0	1	0	0	0	0	1	1	0	1	0	1	1	0	0	0	1	0	-	GCA_003003495.1	1817700	1817722	sgRNA1050	TAGCTTGACTACGATTGGCANGG	TAGGTTGATGATGTGTGGAATGG	7	GCA_003003495.1:1817700-1817722	100	278135	SPV_1831	complete	23	3.46637e-06	0.655931
1	1	0	0	0	0	0	0	1	1	0	0	0	1	0	0	1	0	1	0	-	GCA_003003495.1	1816337	1816359	sgRNA1050	TAGCTTGACTACGATTGGCANGG	GTGCTTGAACACGTTTTGGATGG	7	GCA_003003495.1:1816337-1816359	100	278136	SPV_1830	complete	23	8.44061e-06	0.648161
0	1	0	1	0	0	1	0	0	0	0	1	1	0	0	1	0	1	1	0	-	GCA_003003495.1	1807731	1807753	sgRNA1050	TAGCTTGACTACGATTGGCANGG	TTGATTTACTATTATAGAGAGGG	8	GCA_003003495.1:1807731-1807753	100	278137	SPV_1822	complete	23	5.13822e-06	0.856975
0	0	1	0	0	0	1	0	0	1	0	0	0	1	0	0	1	1	1	1	-	GCA_003003495.1	1806282	1806304	sgRNA1050	TAGCTTGACTACGATTGGCANGG	TACCTTAACAACGCTTATTTTGG	8	GCA_003003495.1:1806282-1806304	100	278138				1.72257e-07
1	0	0	0	0	0	1	1	1	0	0	1	1	0	0	0	1	0	1	0	-	GCA_003003495.1	1793532	1793554	sgRNA1050	TAGCTTGACTACGATTGGCANGG	AAGCTTACTTAAAATTAGAACGG	8	GCA_003003495.1:1793532-1793554	100	278139				1.79838e-05
0	1	1	0	0	0	1	0	0	0	1	0	0	1	0	0	1	1	1	0	-	GCA_003003495.1	1768117	1768139	sgRNA1050	TAGCTTGACTACGATTGGCANGG	TTACTTTACTCCGTTTTAAACGG	8	GCA_003003495.1:1768117-1768139	100	278140				1.46806e-06
0	1	0	1	0	0	0	0	0	1	0	1	0	1	0	1	0	1	0	1	-	GCA_003003495.1	1755070	1755092	sgRNA1050	TAGCTTGACTACGATTGGCANGG	TTGATTGACAATGGTCGTCGTGG	8	GCA_003003495.1:1755070-1755092	100	278141				6.02901e-07
1	0	0	0	0	0	1	1	0	0	1	1	0	1	0	0	0	0	1	1	-	GCA_003003495.1	1717007	1717029	sgRNA1050	TAGCTTGACTACGATTGGCANGG	CAGCTTTGCTGGGGTTGGTGAGG	8	GCA_003003495.1:1717007-1717029	100	278142				5.13822e-06
1	1	1	1	1	0	1	0	1	0	0	0	0	0	0	0	0	1	0	0	-	GCA_003003495.1	1692258	1692280	sgRNA1050	TAGCTTGACTACGATTGGCANGG	CGCAATCATTACGATTGCCATGG	8	GCA_003003495.1:1692258-1692280	100	278143				0.000908753
0	1	1	1	0	0	0	0	0	1	0	0	1	1	0	0	0	1	0	1	-	GCA_003003495.1	1682561	1682583	sgRNA1050	TAGCTTGACTACGATTGGCANGG	TCCATTGACAACCCTTGTCTTGG	8	GCA_003003495.1:1682561-1682583	100	278144				5.13822e-06
0	0	1	1	0	0	0	1	1	0	1	0	0	0	0	0	1	1	0	1	-	GCA_003003495.1	1658370	1658392	sgRNA1050	TAGCTTGACTACGATTGGCANGG	TATTTTGCTTGCGATTCCCTTGG	8	GCA_003003495.1:1658370-1658392	100	278145				5.13822e-06
0	0	1	0	1	0	0	1	0	0	1	1	1	0	0	0	1	0	1	0	-	GCA_003003495.1	1658058	1658080	sgRNA1050	TAGCTTGACTACGATTGGCANGG	TATCATGTCTGGAATTCGGACGG	8	GCA_003003495.1:1658058-1658080	100	278146				1.79838e-05
1	0	0	0	0	0	0	1	0	0	1	1	1	0	1	1	0	0	1	0	-	GCA_003003495.1	1636223	1636245	sgRNA1050	TAGCTTGACTACGATTGGCANGG	CAGCTTGTCTCTAAAAGGAAGGG	8	GCA_003003495.1:1636223-1636245	100	278147				2.11015e-06
0	0	1	0	1	0	0	1	0	0	1	0	1	1	0	0	0	0	1	1	-	GCA_003003495.1	1634763	1634785	sgRNA1050	TAGCTTGACTACGATTGGCANGG	TATCATGGCTTCACTTGGTTTGG	8	GCA_003003495.1:1634763-1634785	100	278148				5.13822e-06
0	0	0	0	0	0	0	1	0	1	1	0	1	1	1	0	0	1	0	1	-	GCA_003003495.1	1587944	1587966	sgRNA1050	TAGCTTGACTACGATTGGCANGG	TAGCTTGGCACCAGCTGTCTTGG	8	GCA_003003495.1:1587944-1587966	100	278149				2.47598e-07
0	1	0	0	0	0	0	0	0	1	0	1	1	1	0	1	0	0	0	1	-	GCA_003003495.1	1569678	1569700	sgRNA1050	TAGCTTGACTACGATTGGCANGG	TTGCTTGACCAGTTTGGGCGAGG	7	GCA_003003495.1:1569678-1569700	100	278150				3.46637e-06
0	0	1	0	0	0	0	0	0	1	1	0	1	0	0	0	1	1	1	0	-	GCA_003003495.1	1565144	1565166	sgRNA1050	TAGCTTGACTACGATTGGCANGG	TACCTTGACATCTATTCCTAAGG	7	GCA_003003495.1:1565144-1565166	100	278151				3.46637e-06
0	1	0	1	0	0	0	0	0	1	1	1	0	1	0	0	1	1	0	0	-	GCA_003003495.1	1562321	1562343	sgRNA1050	TAGCTTGACTACGATTGGCANGG	TTGGTTGACAGTGGTTATCAAGG	8	GCA_003003495.1:1562321-1562343	100	278152				2.11015e-06
0	0	1	1	0	0	1	0	1	0	1	0	0	1	0	0	1	0	1	0	-	GCA_003003495.1	1531180	1531202	sgRNA1050	TAGCTTGACTACGATTGGCANGG	TATTTTCAATGCGGTTCGTATGG	8	GCA_003003495.1:1531180-1531202	100	278153				5.13822e-06
1	1	1	0	0	0	0	1	1	1	0	0	1	0	0	0	0	1	0	0	-	GCA_003003495.1	1529662	1529684	sgRNA1050	TAGCTTGACTACGATTGGCANGG	AGTCTTGGAGACCATTGCCAAGG	8	GCA_003003495.1:1529662-1529684	100	278154				0.000153267
0	1	1	1	0	0	0	1	0	0	1	0	0	0	0	1	0	1	1	0	-	GCA_003003495.1	1510884	1510906	sgRNA1050	TAGCTTGACTACGATTGGCANGG	TGTGTTGGCTCCGATGGTGATGG	8	GCA_003003495.1:1510884-1510906	100	278155				1.25116e-05
1	0	0	1	1	0	1	0	1	0	0	0	1	0	1	1	0	0	0	0	-	GCA_003003495.1	1481635	1481657	sgRNA1050	TAGCTTGACTACGATTGGCANGG	AAGTGTCATTACAAAAGGCATGG	8	GCA_003003495.1:1481635-1481657	100	278156				4.37905e-05
1	1	0	0	0	1	0	0	0	1	0	1	0	0	0	0	1	1	1	0	-	GCA_003003495.1	1481133	1481155	sgRNA1050	TAGCTTGACTACGATTGGCANGG	ACGCTAGACAAGGATTTCAAAGG	8	GCA_003003495.1:1481133-1481155	100	278157				5.13822e-06
1	1	0	1	1	0	1	0	0	1	0	1	0	1	0	0	0	0	0	0	-	GCA_003003495.1	1472815	1472837	sgRNA1050	TAGCTTGACTACGATTGGCANGG	CGGAGTTACCAAGCTTGGCAAGG	8	GCA_003003495.1:1472815-1472837	100	278158				0.000373204
0	0	1	0	0	0	0	0	1	1	1	1	1	1	0	1	0	0	0	0	-	GCA_003003495.1	1445721	1445743	sgRNA1050	TAGCTTGACTACGATTGGCANGG	TATCTTGAAATTACTAGGCATGG	8	GCA_003003495.1:1445721-1445743	100	278159				3.03307e-06
0	0	1	1	0	0	1	1	0	1	0	0	1	0	0	0	0	1	0	0	-	GCA_003003495.1	1441668	1441690	sgRNA1050	TAGCTTGACTACGATTGGCANGG	TATTTTAGCAACTATTGCCATGG	7	GCA_003003495.1:1441668-1441690	100	278160				0.000613067
0	1	1	0	0	0	0	1	0	1	1	0	0	0	0	1	1	0	1	0	-	GCA_003003495.1	1437299	1437321	sgRNA1050	TAGCTTGACTACGATTGGCANGG	TTCCTTGTCACCGATATGAAAGG	8	GCA_003003495.1:1437299-1437321	100	278161	SPV_1416	complete	23	5.13822e-06	0.695685
0	0	0	0	0	0	1	1	0	0	0	0	0	1	0	1	1	1	0	1	-	GCA_003003495.1	1435054	1435076	sgRNA1050	TAGCTTGACTACGATTGGCANGG	TAGCTTTGCTACGTTCAACGAGG	7	GCA_003003495.1:1435054-1435076	100	278162	SPV_1415	complete	23	6.89029e-07	0.068779
1	0	0	1	1	0	0	0	1	0	1	1	0	0	1	0	0	0	0	0	-	GCA_003003495.1	1409759	1409781	sgRNA1050	TAGCTTGACTACGATTGGCANGG	GAGTCTGAGTCAGAATGGCAGGG	7	GCA_003003495.1:1409759-1409781	100	278163				0.000251773
0	0	1	0	0	0	0	0	1	1	0	0	0	0	0	1	0	1	1	0	-	GCA_003003495.1	1394170	1394192	sgRNA1050	TAGCTTGACTACGATTGGCANGG	TATCTTGATAACGATGGAAACGG	6	GCA_003003495.1:1394170-1394192	100	278164				1.38655e-05
0	0	1	1	0	0	0	0	0	1	0	1	0	0	0	1	0	1	1	0	-	GCA_003003495.1	1392379	1392401	sgRNA1050	TAGCTTGACTACGATTGGCANGG	TACATTGACAAAGATGGAGATGG	7	GCA_003003495.1:1392379-1392401	100	278165				8.44061e-06
0	0	1	0	1	0	1	1	0	0	0	1	1	1	0	0	0	0	1	0	-	GCA_003003495.1	1350631	1350653	sgRNA1050	TAGCTTGACTACGATTGGCANGG	TATCATTGCTATCCTTGGTATGG	8	GCA_003003495.1:1350631-1350653	100	278166				4.37905e-05
0	0	1	0	0	0	0	0	1	1	0	1	0	0	1	1	0	1	1	0	-	GCA_003003495.1	1340620	1340642	sgRNA1050	TAGCTTGACTACGATTGGCANGG	TATCTTGAAAAAGAAAGTGACGG	8	GCA_003003495.1:1340620-1340642	100	278167				2.47598e-07
1	0	1	1	0	1	1	1	0	0	0	1	0	0	0	0	0	0	0	1	-	GCA_003003495.1	1319646	1319668	sgRNA1050	TAGCTTGACTACGATTGGCANGG	GATTTCCCCTAGGATTGGCTGGG	8	GCA_003003495.1:1319646-1319668	100	278168	SPV_1300	complete	23	0.000908753	0.654828
1	1	1	1	1	1	0	0	0	0	0	1	0	0	0	0	0	1	0	0	-	GCA_003003495.1	1311833	1311855	sgRNA1050	TAGCTTGACTACGATTGGCANGG	AGAAGCGACTAAGATTGCCAAGG	8	GCA_003003495.1:1311833-1311855	100	278169				0.000908753
1	1	1	0	0	0	1	0	0	0	1	1	0	0	0	1	0	1	0	0	-	GCA_003003495.1	1299934	1299956	sgRNA1050	TAGCTTGACTACGATTGGCANGG	GCCCTTTACTGGGATGGTCAAGG	8	GCA_003003495.1:1299934-1299956	100	278170				4.37905e-05
0	0	1	0	0	0	0	1	0	0	1	0	1	1	0	0	1	1	1	0	-	GCA_003003495.1	1294791	1294813	sgRNA1050	TAGCTTGACTACGATTGGCANGG	TATCTTGTCTGCATTTTCTATGG	8	GCA_003003495.1:1294791-1294813	100	278171	SPV_1264	complete	23	6.02901e-07	0.92937
1	0	0	0	0	0	0	1	1	0	1	1	0	0	1	0	1	1	0	0	-	GCA_003003495.1	1279887	1279909	sgRNA1050	TAGCTTGACTACGATTGGCANGG	CAGCTTGGTTGTGAATATCAAGG	8	GCA_003003495.1:1279887-1279909	100	278172				2.11015e-06
0	0	1	0	0	0	0	1	0	1	1	1	0	0	1	0	0	0	1	0	-	GCA_003003495.1	1247382	1247404	sgRNA1050	TAGCTTGACTACGATTGGCANGG	TATCTTGGCAGTGACTGGTAAGG	7	GCA_003003495.1:1247382-1247404	100	278173				2.95421e-05
0	1	0	1	0	1	1	0	1	0	0	0	1	1	1	0	0	0	0	0	-	GCA_003003495.1	1239949	1239971	sgRNA1050	TAGCTTGACTACGATTGGCANGG	TGGATATAATACAGATGGCAAGG	8	GCA_003003495.1:1239949-1239971	100	278174				4.37905e-05
0	0	1	1	0	0	0	1	0	0	1	0	1	0	1	0	1	1	0	0	-	GCA_003003495.1	1236553	1236575	sgRNA1050	TAGCTTGACTACGATTGGCANGG	TATTTTGGCTTCTAGTCTCATGG	8	GCA_003003495.1:1236553-1236575	100	278175				5.13822e-06
0	1	1	0	0	0	0	1	0	1	0	1	0	0	1	0	1	1	0	0	-	GCA_003003495.1	1231201	1231223	sgRNA1050	TAGCTTGACTACGATTGGCANGG	TTTCTTGTCAAAGAGTCACAAGG	8	GCA_003003495.1:1231201-1231223	100	278176				5.13822e-06
0	1	1	0	0	1	0	0	1	0	0	1	0	0	1	0	1	0	1	0	-	GCA_003003495.1	1221547	1221569	sgRNA1050	TAGCTTGACTACGATTGGCANGG	TTTCTAGAATATGAATAGAAGGG	8	GCA_003003495.1:1221547-1221569	100	278177				5.13822e-06
0	0	0	1	1	0	1	0	0	1	0	1	0	0	0	0	1	0	0	1	-	GCA_003003495.1	1201413	1201435	sgRNA1050	TAGCTTGACTACGATTGGCANGG	TAGACTCACCAGGATTAGCTGGG	7	GCA_003003495.1:1201413-1201435	100	278178				7.19351e-05
0	1	0	1	1	0	0	0	0	1	0	0	0	1	0	1	1	0	1	0	-	GCA_003003495.1	1197267	1197289	sgRNA1050	TAGCTTGACTACGATTGGCANGG	TTGGATGACAACGTTCCGAATGG	8	GCA_003003495.1:1197267-1197289	100	278179				1.46806e-06
1	1	0	0	0	0	0	0	1	0	1	1	1	1	0	0	0	1	0	0	-	GCA_003003495.1	1182477	1182499	sgRNA1050	TAGCTTGACTACGATTGGCANGG	CTGCTTGATTTTTCTTGTCAAGG	8	GCA_003003495.1:1182477-1182499	100	278180				7.38553e-06
0	1	1	1	0	1	0	1	0	1	1	0	0	0	0	0	0	1	0	0	-	GCA_003003495.1	1181145	1181167	sgRNA1050	TAGCTTGACTACGATTGGCANGG	TTCTTCGTCACCGATTGCCATGG	8	GCA_003003495.1:1181145-1181167	100	278181	SPV_1146	complete	23	0.000373204	0.816327
0	1	0	1	0	1	0	1	0	0	1	0	1	1	0	1	0	0	0	0	-	GCA_003003495.1	1161018	1161040	sgRNA1050	TAGCTTGACTACGATTGGCANGG	TTGGTAGTCTTCTCTAGGCATGG	8	GCA_003003495.1:1161018-1161040	100	278182	SPV_1129	complete	23	4.37905e-05	0.216389
0	1	1	0	0	0	0	1	0	0	1	1	0	0	0	0	1	1	1	0	-	GCA_003003495.1	1118779	1118801	sgRNA1050	TAGCTTGACTACGATTGGCANGG	TGCCTTGGCTTTGATTTTGAAGG	8	GCA_003003495.1:1118779-1118801	100	278183				5.13822e-06
1	0	1	0	0	0	1	1	1	1	0	1	1	0	0	0	0	0	0	0	-	GCA_003003495.1	1098722	1098744	sgRNA1050	TAGCTTGACTACGATTGGCANGG	CATCTTATTAAGTATTGGCAAGG	8	GCA_003003495.1:1098722-1098744	100	278184				0.000536434
0	1	1	1	1	1	0	0	1	0	1	0	0	1	0	0	0	0	0	0	-	GCA_003003495.1	1095440	1095462	sgRNA1050	TAGCTTGACTACGATTGGCANGG	TTTGCCGATTGCGGTTGGCAAGG	8	GCA_003003495.1:1095440-1095462	100	278185				0.000373204
0	1	0	1	0	1	1	1	0	0	0	1	0	0	1	0	0	1	0	0	-	GCA_003003495.1	1088895	1088917	sgRNA1050	TAGCTTGACTACGATTGGCANGG	TCGTTCAGCTATGAATGACATGG	8	GCA_003003495.1:1088895-1088917	100	278186				0.00010663
0	1	1	0	1	0	1	0	1	1	0	1	0	0	0	0	1	0	0	0	-	GCA_003003495.1	1071377	1071399	sgRNA1050	TAGCTTGACTACGATTGGCANGG	TTCCATCAACAGGATTTGCACGG	8	GCA_003003495.1:1071377-1071399	100	278187	SPV_1042	complete	23	0.000153267	0.51474
1	0	0	0	0	0	1	0	0	1	0	1	0	1	0	0	0	1	1	1	-	GCA_003003495.1	1070888	1070910	sgRNA1050	TAGCTTGACTACGATTGGCANGG	CAGCTTCACGAAGGTTGCTGAGG	8	GCA_003003495.1:1070888-1070910	100	278188	SPV_1042	complete	23	6.02901e-07	0.285915
0	1	0	1	0	0	0	0	0	1	1	0	1	0	0	1	1	1	0	0	-	GCA_003003495.1	1048759	1048781	sgRNA1050	TAGCTTGACTACGATTGGCANGG	TTGTTTGACCGCAATGTTCATGG	8	GCA_003003495.1:1048759-1048781	100	278189	SPV_0902	complete	23	2.11015e-06	0.322724
0	1	1	0	0	0	0	1	0	1	0	0	1	0	1	0	1	1	0	0	-	GCA_003003495.1	1046038	1046060	sgRNA1050	TAGCTTGACTACGATTGGCANGG	TCACTTGCCAACCAATATCAAGG	8	GCA_003003495.1:1046038-1046060	100	278190				5.13822e-06
0	0	1	0	1	0	0	1	0	0	1	1	1	1	0	0	0	0	1	0	-	GCA_003003495.1	1042117	1042139	sgRNA1050	TAGCTTGACTACGATTGGCANGG	TAACCTGCCTGGATTTGGAACGG	8	GCA_003003495.1:1042117-1042139	100	278191				1.79838e-05
0	0	1	0	1	0	1	0	1	1	0	1	0	0	0	1	0	1	0	0	-	GCA_003003495.1	1021905	1021927	sgRNA1050	TAGCTTGACTACGATTGGCANGG	TATCGTTATCAAGATAGTCAGGG	8	GCA_003003495.1:1021905-1021927	100	278192				1.79838e-05
0	0	1	1	0	0	0	0	0	0	1	1	1	0	0	1	1	0	1	0	-	GCA_003003495.1	1007096	1007118	sgRNA1050	TAGCTTGACTACGATTGGCANGG	TATTTTGACTCTCATCCGAAAGG	8	GCA_003003495.1:1007096-1007118	100	278193				2.11015e-06
1	0	1	1	0	0	1	0	1	0	0	0	0	1	0	0	0	0	1	1	-	GCA_003003495.1	1006119	1006141	sgRNA1050	TAGCTTGACTACGATTGGCANGG	AATTTTAAATACGGTTGGATTGG	8	GCA_003003495.1:1006119-1006141	100	278194				1.25116e-05
0	0	1	0	0	0	1	0	0	1	0	0	0	0	1	1	0	1	1	0	-	GCA_003003495.1	989052	989074	sgRNA1050	TAGCTTGACTACGATTGGCANGG	TATCTTTACGACGACAGATAAGG	7	GCA_003003495.1:989052-989074	100	278195				2.4116e-06
1	0	0	1	1	0	1	1	0	0	0	0	0	1	0	0	0	0	0	1	-	GCA_003003495.1	977180	977202	sgRNA1050	TAGCTTGACTACGATTGGCANGG	CAGTCTATCTACGGTTGGCGTGG	7	GCA_003003495.1:977180-977202	100	278196				0.000426519
0	1	1	0	0	1	1	0	0	0	0	0	1	0	1	0	1	1	0	0	-	GCA_003003495.1	969548	969570	sgRNA1050	TAGCTTGACTACGATTGGCANGG	TCTCTCAACTACAAGTACCAAGG	8	GCA_003003495.1:969548-969570	100	278197				1.25116e-05
0	0	1	1	1	0	1	0	1	0	1	0	1	0	0	0	0	0	0	1	-	GCA_003003495.1	969233	969255	sgRNA1050	TAGCTTGACTACGATTGGCANGG	TATTGTCATTTCCATTGGCGGGG	8	GCA_003003495.1:969233-969255	100	278198				0.000153267
0	1	0	0	0	1	0	1	1	1	0	1	0	0	0	0	1	0	1	0	-	GCA_003003495.1	967823	967845	sgRNA1050	TAGCTTGACTACGATTGGCANGG	TTGCTGGGAGATGATTTGTATGG	8	GCA_003003495.1:967823-967845	100	278199				1.79838e-05
1	1	0	1	1	0	0	0	1	1	0	0	0	0	1	0	0	0	1	0	-	GCA_003003495.1	937865	937887	sgRNA1050	TAGCTTGACTACGATTGGCANGG	ATGGATGAAAACGACTGGGATGG	8	GCA_003003495.1:937865-937887	100	278200				4.37905e-05
0	1	0	0	0	1	1	0	0	0	0	1	0	1	0	0	1	1	0	1	-	GCA_003003495.1	933746	933768	sgRNA1050	TAGCTTGACTACGATTGGCANGG	TCGCTACACTATGCTTTCCTTGG	8	GCA_003003495.1:933746-933768	100	278201				1.46806e-06
1	0	1	0	0	0	1	1	0	0	1	1	0	1	1	0	0	0	0	0	-	GCA_003003495.1	931758	931780	sgRNA1050	TAGCTTGACTACGATTGGCANGG	AAACTTTGCTGGGCGTGGCAAGG	8	GCA_003003495.1:931758-931780	100	278202				4.37905e-05
0	0	1	1	0	1	0	0	1	0	1	0	0	1	0	0	1	1	0	0	-	GCA_003003495.1	908987	909009	sgRNA1050	TAGCTTGACTACGATTGGCANGG	TAAGTAGAATTCGTTTCTCAAGG	8	GCA_003003495.1:908987-909009	100	278203	SPV_1029	complete	23	5.13822e-06	0.503361
1	0	1	0	0	0	0	0	1	1	0	0	1	0	0	0	1	0	1	1	-	GCA_003003495.1	900557	900579	sgRNA1050	TAGCTTGACTACGATTGGCANGG	AATCTTGATAACAATTTGTTCGG	8	GCA_003003495.1:900557-900579	100	278204	SPV_2265	complete	23	2.11015e-06	0.0805668
0	1	1	0	0	1	1	0	0	0	0	1	0	0	0	1	1	0	1	0	-	GCA_003003495.1	885111	885133	sgRNA1050	TAGCTTGACTACGATTGGCANGG	TTTCTATACTAAGATGAGTAGGG	8	GCA_003003495.1:885111-885133	100	278205				1.25116e-05
1	0	1	0	0	0	1	0	0	1	1	1	0	1	0	0	1	0	0	0	-	GCA_003003495.1	881321	881343	sgRNA1050	TAGCTTGACTACGATTGGCANGG	CACCTTAACATTGGTTTGCAAGG	8	GCA_003003495.1:881321-881343	100	278206	SPV_0866	complete	23	1.79838e-05	0.389888
0	0	1	0	1	0	0	0	1	0	1	0	0	1	0	0	0	1	1	0	-	GCA_003003495.1	869796	869818	sgRNA1050	TAGCTTGACTACGATTGGCANGG	TATCATGATTGCGCTTGATAAGG	7	GCA_003003495.1:869796-869818	100	278207				8.44061e-06
0	1	1	0	0	1	0	1	1	1	0	0	1	0	0	1	0	0	0	0	-	GCA_003003495.1	868818	868840	sgRNA1050	TAGCTTGACTACGATTGGCANGG	TTTCTAGGGCACTATGGGCAAGG	8	GCA_003003495.1:868818-868840	100	278208	SPV_0853	complete	23	0.000153267	0.863854
0	0	1	0	0	0	1	0	1	0	1	0	1	1	0	0	1	1	0	0	-	GCA_003003495.1	863644	863666	sgRNA1050	TAGCTTGACTACGATTGGCANGG	TAACTTTATTTCCTTTTTCAAGG	8	GCA_003003495.1:863644-863666	100	278209	SPV_0847	complete	23	2.11015e-06	0.682243
0	0	0	0	0	0	0	0	0	0	0	0	0	0	0	0	0	0	0	0	-	GCA_003003495.1	843424	843446	sgRNA1050	TAGCTTGACTACGATTGGCANGG	TAGCTTGACTACGATTGGCAAGG	0	GCA_003003495.1:843424-843446	100	278210	SPV_0824	complete	23	1	0.110968
0	0	1	0	0	1	0	0	1	1	0	0	1	0	1	0	1	0	0	1	-	GCA_003003495.1	807515	807537	sgRNA1050	TAGCTTGACTACGATTGGCANGG	TACCTGGAAGACCAATAGCTGGG	8	GCA_003003495.1:807515-807537	100	278211	SPV_0789	complete	23	2.11015e-06	0.35533
0	1	0	0	0	0	0	0	0	1	0	1	1	0	1	1	1	0	0	0	-	GCA_003003495.1	807224	807246	sgRNA1050	TAGCTTGACTACGATTGGCANGG	TTGCTTGACGAACAACTGCACGG	7	GCA_003003495.1:807224-807246	100	278212	SPV_0789	complete	23	3.46637e-06	0.0598985
0	0	1	0	0	1	1	1	0	0	0	0	1	0	0	1	1	1	0	0	-	GCA_003003495.1	767388	767410	sgRNA1050	TAGCTTGACTACGATTGGCANGG	TATCTCTCCTACAATCAACATGG	8	GCA_003003495.1:767388-767410	100	278213	SPV_0755	5-tail	9	1.25116e-05	0
1	0	0	1	1	0	0	0	0	0	0	0	0	0	1	1	1	1	0	1	-	GCA_003003495.1	743589	743611	sgRNA1050	TAGCTTGACTACGATTGGCANGG	AAGAATGACTACGAACAACTTGG	8	GCA_003003495.1:743589-743611	100	278214	SPV_0729	complete	23	4.19447e-07	0.542857
0	0	1	1	0	0	0	1	0	0	0	1	0	0	0	1	1	0	1	1	-	GCA_003003495.1	732568	732590	sgRNA1050	TAGCTTGACTACGATTGGCANGG	TATGTTGGCTATGATGAGGCTGG	8	GCA_003003495.1:732568-732590	100	278215				1.46806e-06
1	1	1	0	0	0	1	0	0	0	1	1	0	0	0	1	0	1	0	0	-	GCA_003003495.1	729432	729454	sgRNA1050	TAGCTTGACTACGATTGGCANGG	GCCCTTTACTGGGATGGTCAAGG	8	GCA_003003495.1:729432-729454	100	278216				4.37905e-05
1	0	0	0	0	0	0	0	1	1	1	1	1	0	1	0	0	1	0	0	-	GCA_003003495.1	723338	723360	sgRNA1050	TAGCTTGACTACGATTGGCANGG	AAGCTTGATAGACACTGTCATGG	8	GCA_003003495.1:723338-723360	100	278217	SPV_0708	complete	23	3.03307e-06	0.203327
0	0	1	1	1	1	1	0	0	0	0	1	0	0	1	0	0	0	1	0	-	GCA_003003495.1	721830	721852	sgRNA1050	TAGCTTGACTACGATTGGCANGG	TAAAAGAACTAGGACTGGAATGG	8	GCA_003003495.1:721830-721852	100	278218	SPV_0706	complete	23	0.00010663	0.395504
0	0	0	1	1	1	1	1	0	0	0	0	1	0	0	0	1	0	0	1	-	GCA_003003495.1	717163	717185	sgRNA1050	TAGCTTGACTACGATTGGCANGG	TAGAGCATCTACAATTTGCTTGG	8	GCA_003003495.1:717163-717185	100	278219	SPV_0702	complete	23	0.00010663	0.929116
1	0	0	1	0	0	0	0	1	1	1	1	0	1	0	0	0	1	0	0	-	GCA_003003495.1	688109	688131	sgRNA1050	TAGCTTGACTACGATTGGCANGG	AAGTTTGATGGTGTTTGTCATGG	8	GCA_003003495.1:688109-688131	100	278220	SPV_0667	complete	23	7.38553e-06	0.137221
0	1	0	1	0	1	0	0	1	1	0	1	1	0	0	0	0	1	0	0	-	GCA_003003495.1	687133	687155	sgRNA1050	TAGCTTGACTACGATTGGCANGG	TTGTTGGAGAAGAATTGTCAAGG	8	GCA_003003495.1:687133-687155	100	278221	SPV_0666	complete	23	6.29432e-05	0.30936
1	1	0	0	0	0	0	0	0	1	0	1	1	0	0	1	1	1	0	0	-	GCA_003003495.1	658380	658402	sgRNA1050	TAGCTTGACTACGATTGGCANGG	CTGCTTGACCAGCATCACCAAGG	8	GCA_003003495.1:658380-658402	100	278222	SPV_0636	complete	23	2.11015e-06	0.540217
1	1	0	0	0	0	0	0	1	0	0	1	1	0	1	0	1	0	1	0	-	GCA_003003495.1	651329	651351	sgRNA1050	TAGCTTGACTACGATTGGCANGG	CTGCTTGATTAAAAATCGAAAGG	8	GCA_003003495.1:651329-651351	100	278223	SPV_0629	complete	23	2.11015e-06	0.898406
0	0	0	1	0	0	0	1	0	1	1	1	1	0	0	1	0	0	0	0	-	GCA_003003495.1	630279	630301	sgRNA1050	TAGCTTGACTACGATTGGCANGG	TAGATTGTCCTTTATCGGCAAGG	7	GCA_003003495.1:630279-630301	100	278224	SPV_0605	complete	23	0.000103397	0.227433
0	0	0	0	1	1	0	0	0	1	0	0	0	0	0	0	1	1	1	1	-	GCA_003003495.1	610822	610844	sgRNA1050	TAGCTTGACTACGATTGGCANGG	TAGCACGACGACGATTAAACTGG	7	GCA_003003495.1:610822-610844	100	278225	SPV_0583	complete	23	2.4116e-06	0.520882
1	1	0	0	1	0	0	0	1	0	0	1	1	0	0	0	0	1	1	0	-	GCA_003003495.1	595555	595577	sgRNA1050	TAGCTTGACTACGATTGGCANGG	CCGCCTGATTAACATTGATATGG	8	GCA_003003495.1:595555-595577	100	278226	SPV_0573	complete	23	1.79838e-05	0.574312
0	1	0	0	1	0	0	1	1	0	0	0	0	0	0	1	0	1	0	1	-	GCA_003003495.1	587942	587964	sgRNA1050	TAGCTTGACTACGATTGGCANGG	TTGCATGGTTACGATAGTCTTGG	7	GCA_003003495.1:587942-587964	100	278227	SPV_2200	complete	23	2.05529e-05	0.647887
0	0	0	1	0	1	1	1	0	0	1	0	0	0	0	0	1	0	0	0	-	GCA_003003495.1	581582	581604	sgRNA1050	TAGCTTGACTACGATTGGCANGG	TAGTTCTGCTGCGATTTGCAAGG	6	GCA_003003495.1:581582-581604	100	278228	SPV_0562	complete	23	0.00245227	0.220738
0	0	1	1	0	0	0	0	1	1	1	0	1	0	0	0	0	0	1	0	-	GCA_003003495.1	548154	548176	sgRNA1050	TAGCTTGACTACGATTGGCANGG	TAATTTGAAATCAATTGGTAGGG	7	GCA_003003495.1:548154-548176	100	278229	SPV_0534	complete	23	0.000103397	0.976222
1	0	1	0	0	1	1	0	1	0	1	1	1	0	0	0	0	0	0	0	-	GCA_003003495.1	534759	534781	sgRNA1050	TAGCTTGACTACGATTGGCANGG	CACCTGAAGTCACATTGGCAAGG	8	GCA_003003495.1:534759-534781	100	278230	SPV_0523	complete	23	0.000536434	0.83493
1	0	1	0	0	0	0	0	1	1	1	0	1	0	0	0	1	0	1	0	-	GCA_003003495.1	525316	525338	sgRNA1050	TAGCTTGACTACGATTGGCANGG	AATCTTGATATCCATTTGAAGGG	8	GCA_003003495.1:525316-525338	100	278231	SPV_0512	complete	23	7.38553e-06	0.693291
1	0	1	1	0	0	1	0	1	1	0	1	0	0	0	0	0	0	0	0	-	GCA_003003495.1	495415	495437	sgRNA1050	TAGCTTGACTACGATTGGCANGG	CATTTTTAAAAAGATTGGCATGG	7	GCA_003003495.1:495415-495437	100	278232	SPV_0488	complete	23	0.00214573	0.150152
0	0	0	0	0	0	0	0	0	1	1	1	0	1	0	0	1	1	1	1	-	GCA_003003495.1	492011	492033	sgRNA1050	TAGCTTGACTACGATTGGCANGG	TAGCTTGACGTTGTTTCATGAGG	8	GCA_003003495.1:492011-492033	100	278233	SPV_0482	complete	23	2.90523e-08	0.762094
1	0	0	1	1	1	1	1	0	0	0	1	0	0	1	0	0	0	0	0	-	GCA_003003495.1	445464	445486	sgRNA1050	TAGCTTGACTACGATTGGCANGG	AAGAGCCTCTAGGAATGGCAAGG	8	GCA_003003495.1:445464-445486	100	278234	SPV_0442	complete	23	0.000908753	0.286435
0	1	1	0	0	0	1	0	0	0	0	1	1	0	0	0	1	1	1	0	-	GCA_003003495.1	409393	409415	sgRNA1050	TAGCTTGACTACGATTGGCANGG	TTTCTTCACTATCATTACGATGG	8	GCA_003003495.1:409393-409415	100	278235	SPV_0408	complete	23	5.13822e-06	0.634731
0	0	1	0	0	1	0	0	1	0	0	1	1	1	0	0	1	1	0	0	-	GCA_003003495.1	404884	404906	sgRNA1050	TAGCTTGACTACGATTGGCANGG	TACCTAGATTATCGTTTTCATGG	8	GCA_003003495.1:404884-404906	100	278236	SPV_0403	complete	23	2.11015e-06	0.856535
0	0	1	1	0	0	0	0	0	1	1	0	1	0	1	1	0	1	0	0	-	GCA_003003495.1	397928	397950	sgRNA1050	TAGCTTGACTACGATTGGCANGG	TATGTTGACCTCAACCGCCAAGG	8	GCA_003003495.1:397928-397950	100	278237				2.11015e-06
1	1	1	0	0	1	1	0	1	1	0	1	0	0	0	0	0	0	0	0	-	GCA_003003495.1	389371	389393	sgRNA1050	TAGCTTGACTACGATTGGCANGG	CCTCTACATCAAGATTGGCATGG	8	GCA_003003495.1:389371-389393	100	278238	SPV_0385	complete	23	0.00130622	0.214345
0	1	1	0	0	0	0	1	0	0	1	1	0	0	1	0	0	1	0	1	-	GCA_003003495.1	374368	374390	sgRNA1050	TAGCTTGACTACGATTGGCANGG	TTCCTTGTCTTTGAATGTCTAGG	8	GCA_003003495.1:374368-374390	100	278239				5.13822e-06
0	1	0	1	1	0	1	0	0	0	1	0	1	0	0	1	0	0	1	0	-	GCA_003003495.1	374169	374191	sgRNA1050	TAGCTTGACTACGATTGGCANGG	TTGTATAACTGCCATGGGGATGG	8	GCA_003003495.1:374169-374191	100	278240	SPV_0370	complete	23	4.37905e-05	0.806084
0	1	0	0	1	1	0	1	0	0	0	1	0	1	0	1	1	0	0	0	-	GCA_003003495.1	372545	372567	sgRNA1050	TAGCTTGACTACGATTGGCANGG	TTGCAAGCCTATGGTATGCAGGG	8	GCA_003003495.1:372545-372567	100	278241				1.25116e-05
0	1	1	0	0	0	0	0	1	1	0	0	1	0	0	1	0	0	1	0	-	GCA_003003495.1	354388	354410	sgRNA1050	TAGCTTGACTACGATTGGCANGG	TTCCTTGAGGACAATAGGAACGG	7	GCA_003003495.1:354388-354410	100	278242	SPV_0349	complete	23	2.95421e-05	0.523279
0	0	1	0	0	0	1	0	1	1	0	0	0	1	0	0	1	1	0	0	-	GCA_003003495.1	316996	317018	sgRNA1050	TAGCTTGACTACGATTGGCANGG	TATCTTCAGGACGTTTCACACGG	7	GCA_003003495.1:316996-317018	100	278243	SPV_0317	complete	23	8.44061e-06	0.907463
0	1	1	0	0	0	1	0	1	0	1	0	0	0	1	0	1	0	0	1	-	GCA_003003495.1	302116	302138	sgRNA1050	TAGCTTGACTACGATTGGCANGG	TGACTTCAATTCGAATAGCCTGG	8	GCA_003003495.1:302116-302138	100	278244	SPV_0304	complete	23	5.13822e-06	0.681034
0	0	0	0	0	0	1	0	1	0	0	1	0	0	1	1	1	1	1	0	-	GCA_003003495.1	285992	286014	sgRNA1050	TAGCTTGACTACGATTGGCANGG	TAGCTTCAATAGGAACCATACGG	8	GCA_003003495.1:285992-286014	100	278245	SPV_0287	complete	23	7.07422e-08	0.110028
1	0	0	0	1	1	0	0	1	0	0	0	1	0	1	0	0	1	1	0	-	GCA_003003495.1	266477	266499	sgRNA1050	TAGCTTGACTACGATTGGCANGG	AAGCCCGAATACAACTGTAAAGG	8	GCA_003003495.1:266477-266499	100	278246	SPV_0267	complete	23	5.13822e-06	0.181232
0	0	1	1	0	0	1	0	1	0	0	1	1	0	0	0	1	0	0	1	-	GCA_003003495.1	259251	259273	sgRNA1050	TAGCTTGACTACGATTGGCANGG	TAAATTAAATAATATTAGCGCGG	8	GCA_003003495.1:259251-259273	100	278247	SPV_0260	3-PAM	19	1.79838e-05	1
0	0	0	0	1	1	1	0	1	1	0	1	0	1	0	0	0	1	0	0	-	GCA_003003495.1	253720	253742	sgRNA1050	TAGCTTGACTACGATTGGCANGG	TAGCCAAAACAGGCTTGCCAAGG	8	GCA_003003495.1:253720-253742	100	278248	SPV_0254	complete	23	1.79838e-05	0.50103
0	1	1	0	1	1	0	0	1	0	1	1	0	1	0	0	0	0	0	0	-	GCA_003003495.1	242320	242342	sgRNA1050	TAGCTTGACTACGATTGGCANGG	TTCCACGAGTGTGGTTGGCAAGG	8	GCA_003003495.1:242320-242342	100	278249	SPV_0248	complete	23	0.000153267	0.87626
0	0	0	0	1	1	1	1	1	0	1	1	0	1	0	0	0	0	0	0	-	GCA_003003495.1	230074	230096	sgRNA1050	TAGCTTGACTACGATTGGCANGG	TAGCGACCATGAGTTTGGCACGG	8	GCA_003003495.1:230074-230096	100	278250	SPV_0238	complete	23	0.000153267	0.947156
1	0	1	1	0	0	0	1	1	0	0	0	1	1	0	0	0	0	1	0	-	GCA_003003495.1	201826	201848	sgRNA1050	TAGCTTGACTACGATTGGCANGG	AACTTTGTTTACTTTTGGAAGGG	8	GCA_003003495.1:201826-201848	100	278251	SPV_0204	complete	23	4.37905e-05	0.268551
0	0	1	0	1	0	0	1	0	0	1	1	0	0	0	0	0	1	1	1	-	GCA_003003495.1	190494	190516	sgRNA1050	TAGCTTGACTACGATTGGCANGG	TATCATGGCTTGGATTGCTTAGG	8	GCA_003003495.1:190494-190516	100	278252	SPV_0186	complete	23	5.13822e-06	0.341689
0	1	0	1	0	0	0	1	1	1	0	1	0	0	1	1	0	0	0	0	-	GCA_003003495.1	150436	150458	sgRNA1050	TAGCTTGACTACGATTGGCANGG	TTGATTGCTCAAGAAGGGCATGG	8	GCA_003003495.1:150436-150458	100	278253	SPV_0144	complete	23	1.79838e-05	0.571938
0	0	1	1	1	0	0	0	1	0	0	0	1	0	1	0	1	0	1	0	-	GCA_003003495.1	148909	148931	sgRNA1050	TAGCTTGACTACGATTGGCANGG	TACTATGAGTACTAATCGAAAGG	8	GCA_003003495.1:148909-148931	100	278254	SPV_0143	complete	23	5.13822e-06	0.453043
0	0	1	0	0	0	1	1	1	0	0	1	1	1	1	0	0	0	0	0	-	GCA_003003495.1	140044	140066	sgRNA1050	TAGCTTGACTACGATTGGCANGG	TATCTTCCTTAATCATGGCACGG	8	GCA_003003495.1:140044-140066	100	278255	SPV_0136	complete	23	1.79838e-05	0.603239
1	0	0	0	1	0	0	1	1	1	0	0	0	0	1	1	1	0	0	0	-	GCA_003003495.1	133080	133102	sgRNA1050	TAGCTTGACTACGATTGGCANGG	CAGCCTGCGCACGAAGAGCACGG	8	GCA_003003495.1:133080-133102	100	278256	SPV_0129	complete	23	5.13822e-06	0.148599
0	0	0	0	1	1	0	1	0	1	0	1	0	0	0	1	0	1	0	1	-	GCA_003003495.1	93306	93328	sgRNA1050	TAGCTTGACTACGATTGGCANGG	TAGCAAGGCCAAGATCGACTTGG	8	GCA_003003495.1:93306-93328	100	278257	SPV_0092	complete	23	5.13822e-06	0.0763723
1	0	0	1	0	0	0	0	1	1	0	0	0	0	1	1	0	1	1	0	-	GCA_003003495.1	85995	86017	sgRNA1050	TAGCTTGACTACGATTGGCANGG	GAGGTTGAGAACGAGGGTAAAGG	8	GCA_003003495.1:85995-86017	100	278258	SPV_0082	complete	23	6.02901e-07	0.976699
0	1	0	0	0	0	0	0	1	0	1	1	1	0	1	0	0	1	1	0	-	GCA_003003495.1	85387	85409	sgRNA1050	TAGCTTGACTACGATTGGCANGG	TCGCTTGAATCGAAGTGATAGGG	8	GCA_003003495.1:85387-85409	100	278259	SPV_0082	complete	23	8.66592e-07	0.386408
1	0	0	1	0	0	0	0	1	0	0	0	1	1	0	0	1	0	0	1	-	GCA_003003495.1	83686	83708	sgRNA1050	TAGCTTGACTACGATTGGCANGG	AAGTTTGAGTACCGTTTGCTCGG	7	GCA_003003495.1:83686-83708	100	278260	SPV_0080	complete	23	8.44061e-06	0.893085
1	0	0	1	0	0	0	0	1	0	0	0	1	0	0	0	1	0	0	1	-	GCA_003003495.1	83230	83252	sgRNA1050	TAGCTTGACTACGATTGGCANGG	AAGTTTGAGTACCATTTGCTCGG	6	GCA_003003495.1:83230-83252	100	278261	SPV_0080	complete	23	0.000118169	0.776729
1	0	0	1	0	0	0	0	1	0	0	0	1	0	0	0	1	0	0	1	-	GCA_003003495.1	82774	82796	sgRNA1050	TAGCTTGACTACGATTGGCANGG	AAGTTTGAGTACCATTTGCTCGG	6	GCA_003003495.1:82774-82796	100	278262	SPV_0080	complete	23	0.000118169	0.660373
1	0	0	1	0	0	0	0	1	0	0	0	1	0	0	0	1	0	0	1	-	GCA_003003495.1	82318	82340	sgRNA1050	TAGCTTGACTACGATTGGCANGG	AAGTTTGAGTACCATTTGCTCGG	6	GCA_003003495.1:82318-82340	100	278263	SPV_0080	complete	23	0.000118169	0.544016
1	0	0	1	0	0	0	0	1	0	0	0	1	0	0	0	1	0	0	1	-	GCA_003003495.1	81862	81884	sgRNA1050	TAGCTTGACTACGATTGGCANGG	AAGTTTGAGTACCATTTGCTCGG	6	GCA_003003495.1:81862-81884	100	278264	SPV_0080	complete	23	0.000118169	0.42766
1	0	0	1	0	0	0	0	1	0	0	0	1	0	0	0	1	0	0	1	-	GCA_003003495.1	81406	81428	sgRNA1050	TAGCTTGACTACGATTGGCANGG	AAGTTTGAGTACCATTTGCTCGG	6	GCA_003003495.1:81406-81428	100	278265	SPV_0080	complete	23	0.000118169	0.311304
1	0	1	0	0	1	1	0	1	0	0	0	0	1	1	0	0	0	0	1	-	GCA_003003495.1	47563	47585	sgRNA1050	TAGCTTGACTACGATTGGCANGG	CACCTGAAATACGCATGGCTTGG	8	GCA_003003495.1:47563-47585	100	278266	SPV_0052	complete	23	1.25116e-05	0.288145
0	1	0	0	0	0	0	1	1	1	0	1	1	0	0	1	0	0	1	0	-	GCA_003003495.1	47548	47570	sgRNA1050	TAGCTTGACTACGATTGGCANGG	TGGCTTGGTAAACATAGGAACGG	8	GCA_003003495.1:47548-47570	100	278267	SPV_0052	complete	23	7.38553e-06	0.284094
1	0	0	0	0	1	0	1	1	1	1	0	1	0	0	0	0	0	0	1	+	GCA_003003495.1	12290	12312	sgRNA1051	ACAAAACGGTCAAACTGAGCNGG	GCAAATCAACTATACTGAGTTGG	8	GCA_003003495.1:12290-12312	100	278268				6.29432e-05
0	1	1	0	0	0	1	1	1	0	1	0	0	0	0	1	0	0	0	1	+	GCA_003003495.1	21308	21330	sgRNA1051	ACAAAACGGTCAAACTGAGCNGG	AACAAAGTCTGAAACAGAGGTGG	8	GCA_003003495.1:21308-21330	100	278269	SPV_2073	complete	23	4.37905e-05	0.570213
0	0	0	1	1	1	1	0	0	0	0	0	1	1	0	0	1	0	0	0	+	GCA_003003495.1	37093	37115	sgRNA1051	ACAAAACGGTCAAACTGAGCNGG	ACACGCTGGTCAGTCTAAGCTGG	7	GCA_003003495.1:37093-37115	100	278270				0.000175162
0	1	0	0	1	0	1	0	1	1	0	0	0	0	1	1	1	0	0	0	+	GCA_003003495.1	72542	72564	sgRNA1051	ACAAAACGGTCAAACTGAGCNGG	AGAAGATGAGCAAATCCAGCTGG	8	GCA_003003495.1:72542-72564	100	278271				5.13822e-06
1	1	0	0	1	0	0	0	0	0	1	0	0	1	0	1	0	0	1	1	+	GCA_003003495.1	81457	81479	sgRNA1051	ACAAAACGGTCAAACTGAGCNGG	CAAAGACGGTAAACCAGACTTGG	8	GCA_003003495.1:81457-81479	100	278272				1.46806e-06
1	1	0	0	1	0	0	0	0	0	1	0	0	1	0	1	0	0	1	1	+	GCA_003003495.1	81913	81935	sgRNA1051	ACAAAACGGTCAAACTGAGCNGG	CAAAGACGGTAAACCAGACTTGG	8	GCA_003003495.1:81913-81935	100	278273				1.46806e-06
1	1	0	0	1	0	0	0	0	0	1	0	0	1	0	1	0	0	1	1	+	GCA_003003495.1	82369	82391	sgRNA1051	ACAAAACGGTCAAACTGAGCNGG	CAAAGACGGTAAACCAGACTTGG	8	GCA_003003495.1:82369-82391	100	278274				1.46806e-06
1	1	0	0	1	0	0	0	0	0	1	0	0	1	0	1	0	0	1	1	+	GCA_003003495.1	82825	82847	sgRNA1051	ACAAAACGGTCAAACTGAGCNGG	CAAAGACGGTAAACCAGACTTGG	8	GCA_003003495.1:82825-82847	100	278275				1.46806e-06
1	1	0	0	1	0	0	0	0	0	1	0	0	1	0	1	0	0	1	1	+	GCA_003003495.1	83281	83303	sgRNA1051	ACAAAACGGTCAAACTGAGCNGG	CAAAGACGGTAAACCAGATTTGG	8	GCA_003003495.1:83281-83303	100	278276				1.46806e-06
0	1	1	0	0	0	0	0	0	0	1	0	1	0	1	0	1	0	1	1	+	GCA_003003495.1	104307	104329	sgRNA1051	ACAAAACGGTCAAACTGAGCNGG	AAGAAACGGTAATATTTAAAGGG	8	GCA_003003495.1:104307-104329	100	278277				6.02901e-07
0	1	0	0	0	0	1	0	1	1	1	1	0	0	1	0	0	0	0	1	+	GCA_003003495.1	112477	112499	sgRNA1051	ACAAAACGGTCAAACTGAGCNGG	AAAAAATGTCATAATTGAGTTGG	8	GCA_003003495.1:112477-112499	100	278278				7.38553e-06
0	1	0	0	1	1	0	0	0	0	0	0	0	0	1	0	1	1	1	1	+	GCA_003003495.1	115848	115870	sgRNA1051	ACAAAACGGTCAAACTGAGCNGG	AGAAGGCGGTCAAAATTTCTCGG	8	GCA_003003495.1:115848-115870	100	278279				4.19447e-07
0	1	0	0	0	0	1	0	1	1	1	1	0	0	1	0	0	0	0	1	+	GCA_003003495.1	118863	118885	sgRNA1051	ACAAAACGGTCAAACTGAGCNGG	AAAAAATGTCATAATTGAGTTGG	8	GCA_003003495.1:118863-118885	100	278280				7.38553e-06
0	0	0	0	0	0	0	1	1	1	0	1	0	1	1	1	1	0	0	0	+	GCA_003003495.1	128187	128209	sgRNA1051	ACAAAACGGTCAAACTGAGCNGG	ACAAAACCTGCTATTCAAGCTGG	8	GCA_003003495.1:128187-128209	100	278281				2.47598e-07
0	1	1	0	0	1	1	0	0	1	0	0	0	0	1	1	0	0	1	0	+	GCA_003003495.1	176463	176485	sgRNA1051	ACAAAACGGTCAAACTGAGCNGG	AAGAACAGGACAAATCGATCAGG	8	GCA_003003495.1:176463-176485	100	278282				1.25116e-05
1	1	0	0	1	0	0	1	0	1	1	0	0	0	1	0	0	0	1	0	+	GCA_003003495.1	189944	189966	sgRNA1051	ACAAAACGGTCAAACTGAGCNGG	CTAAGACAGATAAATTGAACAGG	8	GCA_003003495.1:189944-189966	100	278283				4.37905e-05
0	0	1	0	0	0	0	0	1	1	0	0	0	0	1	1	1	0	1	1	+	GCA_003003495.1	248411	248433	sgRNA1051	ACAAAACGGTCAAACTGAGCNGG	ACTAAACGTCCAAAAGCATAAGG	8	GCA_003003495.1:248411-248433	100	278284				7.07422e-08
0	1	0	0	0	0	1	1	0	1	1	0	0	1	0	1	1	0	0	0	+	GCA_003003495.1	248954	248976	sgRNA1051	ACAAAACGGTCAAACTGAGCNGG	AGAAAATAGGGAATCGAAGCAGG	8	GCA_003003495.1:248954-248976	100	278285				5.13822e-06
0	1	0	0	1	0	1	1	1	0	0	0	0	0	1	0	1	0	0	1	+	GCA_003003495.1	274975	274997	sgRNA1051	ACAAAACGGTCAAACTGAGCNGG	ATAAGAGTATCAAAGTCAGGAGG	8	GCA_003003495.1:274975-274997	100	278286				1.25116e-05
0	1	0	0	0	0	1	0	1	1	1	0	0	1	0	0	0	0	1	1	+	GCA_003003495.1	288701	288723	sgRNA1051	ACAAAACGGTCAAACTGAGCNGG	AGAAAAGGAAAAATCTGAAGAGG	8	GCA_003003495.1:288701-288723	100	278287				2.11015e-06
1	0	1	0	0	1	0	1	0	1	0	0	1	0	1	0	0	0	1	0	+	GCA_003003495.1	291381	291403	sgRNA1051	ACAAAACGGTCAAACTGAGCNGG	GCCAAGCCGACAGATTGAACTGG	8	GCA_003003495.1:291381-291403	100	278288	SPV_0290	complete	23	4.37905e-05	0.230848
1	0	1	0	0	0	0	0	1	1	0	0	0	0	1	0	1	0	1	1	+	GCA_003003495.1	299596	299618	sgRNA1051	ACAAAACGGTCAAACTGAGCNGG	TCCAAACGAACAAAATTAATCGG	8	GCA_003003495.1:299596-299618	100	278289				6.02901e-07
0	0	0	1	0	1	1	0	1	0	1	0	0	0	1	0	0	0	0	1	+	GCA_003003495.1	346413	346435	sgRNA1051	ACAAAACGGTCAAACTGAGCNGG	ACACAGAGATGAAATTGAGGCGG	7	GCA_003003495.1:346413-346435	100	278290				7.19351e-05
0	1	0	0	1	1	0	1	0	0	0	0	0	1	1	0	1	1	0	0	+	GCA_003003495.1	353713	353735	sgRNA1051	ACAAAACGGTCAAACTGAGCNGG	AGAAGCCAGTCAAGATTTGCAGG	8	GCA_003003495.1:353713-353735	100	278291				3.57473e-06
0	1	1	0	0	1	1	0	0	1	0	0	0	0	1	1	0	0	1	0	+	GCA_003003495.1	367638	367660	sgRNA1051	ACAAAACGGTCAAACTGAGCNGG	AAGAACAGGACAAATCGATCAGG	8	GCA_003003495.1:367638-367660	100	278292				1.25116e-05
0	1	0	0	1	1	1	0	0	1	0	0	1	1	0	1	0	0	0	0	+	GCA_003003495.1	388984	389006	sgRNA1051	ACAAAACGGTCAAACTGAGCNGG	AGAATTTGGGCAGGCAGAGCAGG	8	GCA_003003495.1:388984-389006	100	278293				4.37905e-05
0	1	0	0	1	0	1	1	1	1	0	0	0	0	0	1	0	0	0	0	+	GCA_003003495.1	394209	394231	sgRNA1051	ACAAAACGGTCAAACTGAGCNGG	AAAAGAACTCCAAACGGAGCTGG	7	GCA_003003495.1:394209-394231	100	278294				0.000613067
1	0	1	0	0	0	1	1	1	0	1	1	0	0	1	0	0	0	0	0	+	GCA_003003495.1	416691	416713	sgRNA1051	ACAAAACGGTCAAACTGAGCNGG	GCGAAAGCTTGTAATTGAGCAGG	8	GCA_003003495.1:416691-416713	100	278295	SPV_2160	complete	23	0.000153267	0.722751
0	1	0	0	0	0	1	1	1	0	0	0	1	1	0	0	0	1	1	0	+	GCA_003003495.1	419149	419171	sgRNA1051	ACAAAACGGTCAAACTGAGCNGG	AGAAAATCCTCAGCCTGTTCAGG	8	GCA_003003495.1:419149-419171	100	278296	SPV_0419	complete	23	5.13822e-06	0.513956
0	1	0	0	0	1	1	0	0	0	1	0	1	0	0	0	0	0	1	1	+	GCA_003003495.1	458719	458741	sgRNA1051	ACAAAACGGTCAAACTGAGCNGG	AAAAATAGGTGATACTGAAAAGG	7	GCA_003003495.1:458719-458741	100	278297				7.19351e-05
0	1	1	0	0	1	0	1	0	0	0	0	1	0	1	1	1	0	0	0	+	GCA_003003495.1	519507	519529	sgRNA1051	ACAAAACGGTCAAACTGAGCNGG	AGGAATCAGTCAGAAAAAGCTGG	8	GCA_003003495.1:519507-519529	100	278298				1.25116e-05
1	1	0	0	0	0	0	1	1	1	0	0	0	0	0	1	0	0	1	1	+	GCA_003003495.1	521954	521976	sgRNA1051	ACAAAACGGTCAAACTGAGCNGG	GAAAAACTTCCAAACAGAAGTGG	8	GCA_003003495.1:521954-521976	100	278299				5.13822e-06
0	0	1	0	0	1	1	0	1	1	0	0	0	0	1	0	0	0	1	1	+	GCA_003003495.1	527392	527414	sgRNA1051	ACAAAACGGTCAAACTGAGCNGG	ACTAATTGAGCAAAATGACAAGG	8	GCA_003003495.1:527392-527414	100	278300				5.13822e-06
0	1	0	0	0	0	0	1	1	0	0	1	0	0	1	0	0	0	1	0	+	GCA_003003495.1	539941	539963	sgRNA1051	ACAAAACGGTCAAACTGAGCNGG	AAAAAACTCTCCAATTGAACTGG	6	GCA_003003495.1:539941-539963	100	278301				0.000118169
0	1	1	0	0	1	1	0	0	1	0	0	0	0	1	1	0	0	1	0	+	GCA_003003495.1	543107	543129	sgRNA1051	ACAAAACGGTCAAACTGAGCNGG	AAGAACAGGACAAATCGATCGGG	8	GCA_003003495.1:543107-543129	100	278302				1.25116e-05
0	1	0	0	0	1	0	1	0	1	0	0	0	1	0	1	1	0	1	0	+	GCA_003003495.1	561618	561640	sgRNA1051	ACAAAACGGTCAAACTGAGCNGG	AGAAACCTGCCAAGCAAAACCGG	8	GCA_003003495.1:561618-561640	100	278303				1.46806e-06
1	0	0	0	1	0	0	1	1	0	0	1	0	0	1	0	0	0	1	1	+	GCA_003003495.1	572225	572247	sgRNA1051	ACAAAACGGTCAAACTGAGCNGG	GCAATACTATCCAATTGATATGG	8	GCA_003003495.1:572225-572247	100	278304				5.13822e-06
0	1	0	0	0	0	1	0	0	1	1	1	0	0	0	0	0	1	1	1	+	GCA_003003495.1	578312	578334	sgRNA1051	ACAAAACGGTCAAACTGAGCNGG	AAAAAAGGGAGGAACTGTTATGG	8	GCA_003003495.1:578312-578334	100	278305				2.11015e-06
1	0	1	0	1	1	1	0	0	0	1	0	0	0	0	1	0	0	1	0	+	GCA_003003495.1	612555	612577	sgRNA1051	ACAAAACGGTCAAACTGAGCNGG	TCTAGCTGGTAAAACAGATCAGG	8	GCA_003003495.1:612555-612577	100	278306				0.00010663
1	0	1	0	1	0	1	0	0	1	1	0	0	0	1	0	0	0	1	0	+	GCA_003003495.1	621706	621728	sgRNA1051	ACAAAACGGTCAAACTGAGCNGG	TCCACAAGGAAAAAATGAACAGG	8	GCA_003003495.1:621706-621728	100	278307				4.37905e-05
1	0	0	1	1	0	1	1	0	0	1	0	0	0	0	1	0	0	1	0	+	GCA_003003495.1	625974	625996	sgRNA1051	ACAAAACGGTCAAACTGAGCNGG	CCAGGAGAGTGAAACAGACCAGG	8	GCA_003003495.1:625974-625996	100	278308				0.00010663
0	0	0	0	0	0	1	1	0	1	0	0	1	1	1	1	1	0	0	0	+	GCA_003003495.1	661977	661999	sgRNA1051	ACAAAACGGTCAAACTGAGCNGG	ACAAAAGTGCCAGTTAAAGCAGG	8	GCA_003003495.1:661977-661999	100	278309				6.02901e-07
1	0	0	0	0	0	1	0	0	0	0	0	1	1	1	1	0	0	1	1	+	GCA_003003495.1	664484	664506	sgRNA1051	ACAAAACGGTCAAACTGAGCNGG	CCAAAAAGGTCACGAAGACGAGG	8	GCA_003003495.1:664484-664506	100	278310				1.72257e-07
1	1	0	0	1	1	1	0	1	1	0	0	0	0	0	1	0	0	0	0	+	GCA_003003495.1	673799	673821	sgRNA1051	ACAAAACGGTCAAACTGAGCNGG	TTAATCGGTCCAAACGGAGCTGG	8	GCA_003003495.1:673799-673821	100	278311				0.000373204
0	1	0	0	1	1	1	0	0	0	1	0	1	1	1	0	0	0	0	0	+	GCA_003003495.1	692055	692077	sgRNA1051	ACAAAACGGTCAAACTGAGCNGG	AGAACTTGGTTATTTTGAGCAGG	8	GCA_003003495.1:692055-692077	100	278312				4.37905e-05
0	0	0	0	0	0	1	0	1	0	1	0	0	0	1	1	0	1	1	1	+	GCA_003003495.1	702229	702251	sgRNA1051	ACAAAACGGTCAAACTGAGCNGG	ACAAAAGGCTAAAAAAGTTGAGG	8	GCA_003003495.1:702229-702251	100	278313				7.07422e-08
1	0	1	0	0	0	1	0	0	0	0	0	0	0	1	1	1	0	1	1	+	GCA_003003495.1	703687	703709	sgRNA1051	ACAAAACGGTCAAACTGAGCNGG	GCTAAAAGGTCAAAAATATATGG	8	GCA_003003495.1:703687-703709	100	278314				4.19447e-07
0	0	0	0	0	0	1	1	0	1	1	0	1	0	0	0	1	1	1	0	+	GCA_003003495.1	729479	729501	sgRNA1051	ACAAAACGGTCAAACTGAGCNGG	ACAAAAGAGAAAGACTTGACCGG	8	GCA_003003495.1:729479-729501	100	278315	SPV_0713	complete	23	2.11015e-06	0.410169
1	0	1	0	0	0	1	0	0	0	0	0	1	1	1	1	0	0	0	1	+	GCA_003003495.1	735203	735225	sgRNA1051	ACAAAACGGTCAAACTGAGCNGG	TCCAAAAGGTCAGCTAGAGGCGG	8	GCA_003003495.1:735203-735225	100	278316				1.46806e-06
1	0	0	0	0	0	0	1	1	1	0	0	1	1	1	0	1	0	0	0	+	GCA_003003495.1	779031	779053	sgRNA1051	ACAAAACGGTCAAACTGAGCNGG	TCAAAACCACCACGGTAAGCAGG	8	GCA_003003495.1:779031-779053	100	278317	SPV_0767	complete	23	2.11015e-06	0.561116
0	0	1	1	1	0	1	0	0	0	1	0	0	1	0	0	0	0	1	1	+	GCA_003003495.1	794593	794615	sgRNA1051	ACAAAACGGTCAAACTGAGCNGG	ACGGCAAGGTGAAGCTGACGTGG	8	GCA_003003495.1:794593-794615	100	278318				1.25116e-05
0	1	0	0	1	0	0	0	0	1	1	0	1	0	0	0	1	0	1	1	+	GCA_003003495.1	804064	804086	sgRNA1051	ACAAAACGGTCAAACTGAGCNGG	AGAATACGGCTACACTCATTTGG	8	GCA_003003495.1:804064-804086	100	278319				2.11015e-06
0	1	0	0	0	0	1	0	1	0	1	0	0	1	0	0	1	1	1	0	+	GCA_003003495.1	815772	815794	sgRNA1051	ACAAAACGGTCAAACTGAGCNGG	AGAAAATGATAAACCTTGTCAGG	8	GCA_003003495.1:815772-815794	100	278320	SPV_0798	complete	23	6.02901e-07	0.14949
0	1	1	0	0	0	0	0	1	0	1	1	0	0	1	0	0	0	1	1	+	GCA_003003495.1	836132	836154	sgRNA1051	ACAAAACGGTCAAACTGAGCNGG	ATGAAACGATAGAAATGATGGGG	8	GCA_003003495.1:836132-836154	100	278321				2.11015e-06
0	1	1	0	0	0	0	1	0	1	1	0	0	0	0	0	1	0	0	1	+	GCA_003003495.1	852516	852538	sgRNA1051	ACAAAACGGTCAAACTGAGCNGG	AATAAACAGAAAAACTCAGTTGG	7	GCA_003003495.1:852516-852538	100	278322				7.19351e-05
0	1	0	0	0	1	1	1	1	0	0	0	0	0	1	0	1	0	1	0	+	GCA_003003495.1	862399	862421	sgRNA1051	ACAAAACGGTCAAACTGAGCNGG	AGAAAGATATCAAAATCATCTGG	8	GCA_003003495.1:862399-862421	100	278323				1.25116e-05
1	0	0	0	1	1	1	0	1	0	0	0	0	0	1	0	0	1	0	1	+	GCA_003003495.1	882027	882049	sgRNA1051	ACAAAACGGTCAAACTGAGCNGG	CCAAGCAGATCAAAATGGGGAGG	8	GCA_003003495.1:882027-882049	100	278324				1.25116e-05
0	1	1	0	0	1	1	0	0	1	0	0	0	0	1	1	0	0	1	0	+	GCA_003003495.1	895216	895238	sgRNA1051	ACAAAACGGTCAAACTGAGCNGG	AAGAATAGGACAAATCGATCAGG	8	GCA_003003495.1:895216-895238	100	278325				1.25116e-05
0	0	0	1	1	0	1	0	0	1	1	0	0	1	0	0	0	0	1	1	+	GCA_003003495.1	928634	928656	sgRNA1051	ACAAAACGGTCAAACTGAGCNGG	ACAGCAAGGCGAAGCTGACGTGG	8	GCA_003003495.1:928634-928656	100	278326				5.13822e-06
0	0	0	1	0	0	1	0	1	0	1	0	0	0	1	0	1	0	1	0	+	GCA_003003495.1	945593	945615	sgRNA1051	ACAAAACGGTCAAACTGAGCNGG	ACATAAAGCTGAAAGTCACCAGG	7	GCA_003003495.1:945593-945615	100	278327	SPV_1005	complete	23	8.44061e-06	0.632214
0	0	0	0	0	0	1	1	1	0	1	0	0	0	0	0	1	1	1	0	+	GCA_003003495.1	946159	946181	sgRNA1051	ACAAAACGGTCAAACTGAGCNGG	ACAAAATCTTGAAACTCCTCTGG	7	GCA_003003495.1:946159-946181	100	278328	SPV_1005	complete	23	8.44061e-06	0.335257
0	1	0	1	1	0	0	0	1	1	1	1	0	1	0	0	0	0	0	0	+	GCA_003003495.1	950430	950452	sgRNA1051	ACAAAACGGTCAAACTGAGCNGG	AAATCACGAATGACCTGAGCTGG	8	GCA_003003495.1:950430-950452	100	278329	SPV_1002	complete	23	6.29432e-05	0.478511
0	0	1	1	1	0	1	0	0	0	1	0	0	0	1	0	0	0	1	1	+	GCA_003003495.1	962127	962149	sgRNA1051	ACAAAACGGTCAAACTGAGCNGG	ACGGCAAGGTGAAATTGACGTGG	8	GCA_003003495.1:962127-962149	100	278330				1.25116e-05
0	0	0	0	0	0	1	1	1	0	0	0	0	0	1	1	1	0	1	1	+	GCA_003003495.1	964623	964645	sgRNA1051	ACAAAACGGTCAAACTGAGCNGG	ACAAAAACTTCAAAAACAAATGG	8	GCA_003003495.1:964623-964645	100	278331				1.72257e-07
0	0	0	0	0	0	1	1	1	0	0	0	1	1	1	0	0	0	1	1	+	GCA_003003495.1	1005157	1005179	sgRNA1051	ACAAAACGGTCAAACTGAGCNGG	ACAAAAAATTCAGCATGAAAAGG	8	GCA_003003495.1:1005157-1005179	100	278332	SPV_0948	complete	23	6.02901e-07	0.655055
1	0	0	0	1	1	1	1	1	0	0	0	0	0	1	0	0	0	1	0	+	GCA_003003495.1	1041741	1041763	sgRNA1051	ACAAAACGGTCAAACTGAGCNGG	TCAATTTCATCAAATTGAACAGG	8	GCA_003003495.1:1041741-1041763	100	278333	SPV_0911	complete	23	0.00010663	0.816176
0	1	1	0	0	0	1	0	1	0	0	0	0	1	0	1	1	1	0	0	+	GCA_003003495.1	1050566	1050588	sgRNA1051	ACAAAACGGTCAAACTGAGCNGG	AATAAATGCTCAATCAAGGCTGG	8	GCA_003003495.1:1050566-1050588	100	278334	SPV_0901	complete	23	1.46806e-06	0.0985761
0	1	0	0	1	0	1	0	1	1	0	0	0	0	1	0	0	0	1	1	+	GCA_003003495.1	1057954	1057976	sgRNA1051	ACAAAACGGTCAAACTGAGCNGG	AGAATATGAGCAAATTGATAAGG	8	GCA_003003495.1:1057954-1057976	100	278335	SPV_2293	complete	23	5.13822e-06	0.287941
1	1	1	0	0	0	0	0	0	0	0	0	0	0	1	1	1	0	1	1	+	GCA_003003495.1	1114450	1114472	sgRNA1051	ACAAAACGGTCAAACTGAGCNGG	TAGAAACGGTCAAAGATACGTGG	8	GCA_003003495.1:1114450-1114472	100	278336	SPV_1084	complete	23	4.19447e-07	0.850038
1	1	1	0	0	0	0	0	1	0	1	0	1	0	1	0	1	0	0	0	+	GCA_003003495.1	1118214	1118236	sgRNA1051	ACAAAACGGTCAAACTGAGCNGG	TACAAACGTTTATAGTTAGCTGG	8	GCA_003003495.1:1118214-1118236	100	278337	SPV_1087	complete	23	1.79838e-05	0.782767
0	1	1	0	0	1	1	0	0	1	0	0	0	0	1	1	0	0	1	0	+	GCA_003003495.1	1121644	1121666	sgRNA1051	ACAAAACGGTCAAACTGAGCNGG	AAGAACAGGACAAATCGATCAGG	8	GCA_003003495.1:1121644-1121666	100	278338				1.25116e-05
1	0	0	1	0	1	1	0	0	0	0	0	0	0	0	1	1	1	1	0	+	GCA_003003495.1	1133801	1133823	sgRNA1051	ACAAAACGGTCAAACTGAGCNGG	TCATATTGGTCAAACAATTCTGG	8	GCA_003003495.1:1133801-1133823	100	278339	SPV_1102	complete	23	3.57473e-06	0.640704
0	1	0	0	0	1	1	0	1	0	0	1	1	1	0	0	0	0	0	1	+	GCA_003003495.1	1133983	1134005	sgRNA1051	ACAAAACGGTCAAACTGAGCNGG	ATAAACTGTTCCTTCTGAGATGG	8	GCA_003003495.1:1133983-1134005	100	278340	SPV_1102	complete	23	1.79838e-05	0.41206
1	0	0	0	1	1	0	1	1	0	0	0	0	0	0	0	0	1	1	1	+	GCA_003003495.1	1137784	1137806	sgRNA1051	ACAAAACGGTCAAACTGAGCNGG	TCAAGTCCATCAAACTGCCTTGG	8	GCA_003003495.1:1137784-1137806	100	278341	SPV_1104	complete	23	1.25116e-05	0.243674
0	0	0	0	1	0	1	1	1	0	0	0	0	0	0	0	1	0	0	0	+	GCA_003003495.1	1145984	1146006	sgRNA1051	ACAAAACGGTCAAACTGAGCNGG	ACAATAACATCAAACTTAGCAGG	5	GCA_003003495.1:1145984-1146006	100	278342	SPV_1115	complete	23	0.00402837	0.665025
0	0	1	1	1	0	0	1	0	0	0	0	0	0	1	1	1	0	0	0	+	GCA_003003495.1	1150033	1150055	sgRNA1051	ACAAAACGGTCAAACTGAGCNGG	ACTTCACAGTCAAATCCAGCTGG	7	GCA_003003495.1:1150033-1150055	100	278343	SPV_1120	complete	23	5.00463e-05	0.836804
0	0	0	1	1	0	0	0	1	0	1	1	0	1	1	1	0	0	0	0	+	GCA_003003495.1	1167477	1167499	sgRNA1051	ACAAAACGGTCAAACTGAGCNGG	ACATCACGATTGATTGGAGCTGG	8	GCA_003003495.1:1167477-1167499	100	278344	SPV_1133	complete	23	2.11015e-06	0.865705
0	0	0	0	0	1	1	1	1	0	0	1	0	1	0	0	1	0	1	0	+	GCA_003003495.1	1225656	1225678	sgRNA1051	ACAAAACGGTCAAACTGAGCNGG	ACAAAGACATCTACCTTATCAGG	8	GCA_003003495.1:1225656-1225678	100	278345	SPV_1196	complete	23	5.13822e-06	0.281119
0	0	0	1	0	0	0	0	1	1	0	0	0	0	1	0	1	0	1	1	+	GCA_003003495.1	1243217	1243239	sgRNA1051	ACAAAACGGTCAAACTGAGCNGG	ACATAACGAGCAAAGTCAAAGGG	7	GCA_003003495.1:1243217-1243239	100	278346	SPV_1213	complete	23	9.90391e-07	0.735112
1	0	1	0	0	0	0	1	0	0	0	0	0	0	1	1	1	0	1	1	+	GCA_003003495.1	1255872	1255894	sgRNA1051	ACAAAACGGTCAAACTGAGCNGG	CCCAAACTGTCAAAAGTAATTGG	8	GCA_003003495.1:1255872-1255894	100	278347	SPV_1223	complete	23	4.19447e-07	0.734247
0	1	0	0	0	1	1	1	1	1	1	0	0	0	0	0	0	0	0	1	+	GCA_003003495.1	1283267	1283289	sgRNA1051	ACAAAACGGTCAAACTGAGCNGG	ATAAATAATGGAAACTGAGATGG	8	GCA_003003495.1:1283267-1283289	100	278348	SPV_1254	complete	23	0.000153267	0.434844
0	1	0	0	1	0	1	0	1	0	0	1	0	0	0	1	0	0	1	1	+	GCA_003003495.1	1297072	1297094	sgRNA1051	ACAAAACGGTCAAACTGAGCNGG	ATAATAGGATCCAACGGACGAGG	8	GCA_003003495.1:1297072-1297094	100	278349				5.13822e-06
0	0	0	0	0	0	1	1	0	1	1	0	0	0	0	0	1	1	1	0	+	GCA_003003495.1	1299981	1300003	sgRNA1051	ACAAAACGGTCAAACTGAGCNGG	ACAAAAGAGAAAAACTTGACCGG	7	GCA_003003495.1:1299981-1300003	100	278350	SPV_1272	complete	23	8.44061e-06	0.368902
1	0	1	1	1	0	0	0	1	1	0	0	0	0	1	0	1	0	0	0	+	GCA_003003495.1	1301690	1301712	sgRNA1051	ACAAAACGGTCAAACTGAGCNGG	CCTGTACGAACAAAGTCAGCAGG	8	GCA_003003495.1:1301690-1301712	100	278351	SPV_1274	complete	23	4.37905e-05	0.288312
1	0	1	0	0	0	0	1	1	0	0	0	0	0	1	1	1	0	0	1	+	GCA_003003495.1	1340580	1340602	sgRNA1051	ACAAAACGGTCAAACTGAGCNGG	TCCAAACATTCAAAAATAGTTGG	8	GCA_003003495.1:1340580-1340602	100	278352	SPV_2349	complete	23	1.46806e-06	0.97381
1	0	1	1	0	0	1	1	1	0	0	0	0	1	0	0	0	0	1	0	+	GCA_003003495.1	1341516	1341538	sgRNA1051	ACAAAACGGTCAAACTGAGCNGG	CCCCAAAATTCAATCTGACCTGG	8	GCA_003003495.1:1341516-1341538	100	278353				0.00010663
1	0	0	0	0	1	0	0	0	1	1	0	1	0	1	0	0	1	1	0	+	GCA_003003495.1	1376478	1376500	sgRNA1051	ACAAAACGGTCAAACTGAGCNGG	TCAAACCGGAAAGATTGCTCTGG	8	GCA_003003495.1:1376478-1376500	100	278354				2.11015e-06
1	1	0	1	0	1	0	1	0	0	0	1	0	0	1	1	0	0	0	0	+	GCA_003003495.1	1380385	1380407	sgRNA1051	ACAAAACGGTCAAACTGAGCNGG	TGATATCTGTCGAAAAGAGCTGG	8	GCA_003003495.1:1380385-1380407	100	278355	SPV_1365	complete	23	0.00010663	0.0563961
1	0	1	0	0	0	1	1	1	1	0	0	0	0	1	0	0	0	1	0	+	GCA_003003495.1	1385279	1385301	sgRNA1051	ACAAAACGGTCAAACTGAGCNGG	GCTAAAAAAGCAAAATGAACAGG	8	GCA_003003495.1:1385279-1385301	100	278356	SPV_1372	complete	23	4.37905e-05	0.524781
1	0	0	1	1	1	1	0	0	1	1	0	0	1	0	0	0	0	0	0	+	GCA_003003495.1	1400435	1400457	sgRNA1051	ACAAAACGGTCAAACTGAGCNGG	TCATGCTGGCAAATCTGAGCTGG	8	GCA_003003495.1:1400435-1400457	100	278357	SPV_1381	complete	23	0.000373204	0.920103
0	0	0	0	1	0	1	0	1	1	0	0	1	1	1	0	0	0	1	0	+	GCA_003003495.1	1426873	1426895	sgRNA1051	ACAAAACGGTCAAACTGAGCNGG	ACAATAAGAACACGTTGACCTGG	8	GCA_003003495.1:1426873-1426895	100	278358	SPV_1407	complete	23	2.11015e-06	0.667347
1	1	0	1	0	0	1	1	0	0	0	0	0	0	0	1	1	1	0	0	+	GCA_003003495.1	1444840	1444862	sgRNA1051	ACAAAACGGTCAAACTGAGCNGG	TGATAATAGTCAAACATGGCTGG	8	GCA_003003495.1:1444840-1444862	100	278359	SPV_1425	complete	23	3.04657e-05	0.0717449
0	1	0	0	0	0	0	1	0	1	0	1	1	0	0	0	0	1	1	1	+	GCA_003003495.1	1454526	1454548	sgRNA1051	ACAAAACGGTCAAACTGAGCNGG	ATAAAACTGACCCACTGGCTAGG	8	GCA_003003495.1:1454526-1454548	100	278360	SPV_1436	complete	23	2.11015e-06	0.218669
1	0	0	0	0	1	0	1	1	0	1	1	1	0	1	0	0	0	0	0	+	GCA_003003495.1	1494877	1494899	sgRNA1051	ACAAAACGGTCAAACTGAGCNGG	TCAAAGCCATGTGAATGAGCTGG	8	GCA_003003495.1:1494877-1494899	100	278361	SPV_1479	complete	23	6.29432e-05	0.824576
1	1	0	0	0	0	1	0	0	0	0	0	0	0	1	0	1	1	0	1	+	GCA_003003495.1	1498168	1498190	sgRNA1051	ACAAAACGGTCAAACTGAGCNGG	CAAAAAAGGTCAAATTTGGGCGG	7	GCA_003003495.1:1498168-1498190	100	278362	SPV_1481	complete	23	5.87225e-06	0.0615836
0	0	1	0	0	0	0	0	1	0	0	1	0	1	1	1	0	1	1	0	+	GCA_003003495.1	1500427	1500449	sgRNA1051	ACAAAACGGTCAAACTGAGCNGG	ACCAAACGCTCGATTAGTTCTGG	8	GCA_003003495.1:1500427-1500449	100	278363	SPV_1484	complete	23	7.07422e-08	0.952008
0	1	0	0	0	1	1	0	0	1	0	0	0	0	1	0	0	0	1	0	+	GCA_003003495.1	1551804	1551826	sgRNA1051	ACAAAACGGTCAAACTGAGCNGG	AAAAACAGGACAAATTGATCAGG	6	GCA_003003495.1:1551804-1551826	100	278364				0.00028774
0	0	1	0	0	1	1	0	0	0	0	0	0	1	1	1	1	0	1	0	+	GCA_003003495.1	1555633	1555655	sgRNA1051	ACAAAACGGTCAAACTGAGCNGG	ACCAAGAGGTCAATGACATCTGG	8	GCA_003003495.1:1555633-1555655	100	278365	SPV_1532	complete	23	4.19447e-07	0.386889
1	0	0	1	1	0	0	1	1	0	0	1	1	0	0	0	1	0	0	0	+	GCA_003003495.1	1560302	1560324	sgRNA1051	ACAAAACGGTCAAACTGAGCNGG	CCACCACATTCTCACTCAGCTGG	8	GCA_003003495.1:1560302-1560324	100	278366	SPV_1536	complete	23	0.000153267	0.109425
1	1	0	0	0	1	0	1	1	1	0	0	0	0	1	0	1	0	0	0	+	GCA_003003495.1	1560952	1560974	sgRNA1051	ACAAAACGGTCAAACTGAGCNGG	CAAAATCATCCAAAGTAAGCTGG	8	GCA_003003495.1:1560952-1560974	100	278367	SPV_1537	complete	23	4.37905e-05	0.581772
0	0	1	1	1	0	1	0	0	0	1	0	0	1	0	0	0	0	1	1	+	GCA_003003495.1	1587736	1587758	sgRNA1051	ACAAAACGGTCAAACTGAGCNGG	ACGGCAAGGTGAAGCTGACGTGG	8	GCA_003003495.1:1587736-1587758	100	278368				1.25116e-05
1	0	0	0	0	0	0	1	1	0	0	1	0	1	1	0	1	1	0	0	+	GCA_003003495.1	1591332	1591354	sgRNA1051	ACAAAACGGTCAAACTGAGCNGG	TCAAAACTTTCGATTTCTGCAGG	8	GCA_003003495.1:1591332-1591354	100	278369	SPV_1572	complete	23	6.02901e-07	0.848821
0	1	0	1	0	1	1	0	0	0	1	0	0	1	1	0	0	0	1	0	+	GCA_003003495.1	1598193	1598215	sgRNA1051	ACAAAACGGTCAAACTGAGCNGG	AGATACTGGTAAATATGAACGGG	8	GCA_003003495.1:1598193-1598215	100	278370				1.25116e-05
0	0	1	0	1	1	0	1	1	0	0	0	0	0	0	0	1	0	1	1	+	GCA_003003495.1	1618206	1618228	sgRNA1051	ACAAAACGGTCAAACTGAGCNGG	ACCATTCCCTCAAACTTATGTGG	8	GCA_003003495.1:1618206-1618228	100	278371	SPV_1602	complete	23	1.25116e-05	0.418969
1	0	0	0	0	0	0	0	0	0	0	0	1	1	1	1	1	0	0	1	+	GCA_003003495.1	1638034	1638056	sgRNA1051	ACAAAACGGTCAAACTGAGCNGG	GCAAAACGGTCACGGCTAGTTGG	7	GCA_003003495.1:1638034-1638056	100	278372	SPV_1621	complete	23	2.82969e-07	0.100058
0	1	1	0	0	1	0	0	1	0	0	0	0	0	1	1	1	1	0	0	+	GCA_003003495.1	1666578	1666600	sgRNA1051	ACAAAACGGTCAAACTGAGCNGG	AAGAACCGATCAAATCATGCAGG	8	GCA_003003495.1:1666578-1666600	100	278373				1.46806e-06
0	0	0	0	0	0	0	0	0	0	1	1	0	0	1	1	1	0	1	1	+	GCA_003003495.1	1674924	1674946	sgRNA1051	ACAAAACGGTCAAACTGAGCNGG	ACAAAACGGTTCAAGGCACGTGG	7	GCA_003003495.1:1674924-1674946	100	278374	SPV_1663	complete	23	1.16209e-07	0.597006
1	0	0	0	1	1	1	1	0	0	1	0	0	0	1	0	1	0	0	0	+	GCA_003003495.1	1706232	1706254	sgRNA1051	ACAAAACGGTCAAACTGAGCNGG	CCAATTGAGTTAAATTAAGCTGG	8	GCA_003003495.1:1706232-1706254	100	278375	SPV_1704	complete	23	0.00010663	0.489872
0	1	1	0	0	1	0	1	0	0	0	0	0	0	0	1	0	1	1	1	+	GCA_003003495.1	1726284	1726306	sgRNA1051	ACAAAACGGTCAAACTGAGCNGG	AGGAAGCTGTCAAACGGGTAAGG	8	GCA_003003495.1:1726284-1726306	100	278376	SPV_1731	complete	23	3.57473e-06	0.273109
0	1	0	1	0	1	0	0	0	0	0	0	1	0	1	1	1	0	0	1	+	GCA_003003495.1	1731881	1731903	sgRNA1051	ACAAAACGGTCAAACTGAGCNGG	AAATAGCGGTCATAGGAAGAAGG	8	GCA_003003495.1:1731881-1731903	100	278377	SPV_1738	complete	23	1.46806e-06	0.635757
1	1	0	0	0	1	1	0	0	0	0	0	1	0	1	0	1	1	0	0	+	GCA_003003495.1	1741704	1741726	sgRNA1051	ACAAAACGGTCAAACTGAGCNGG	TAAAACTGGTCAGAGTTTGCTGG	8	GCA_003003495.1:1741704-1741726	100	278378				1.25116e-05
0	1	1	0	0	1	1	0	0	1	0	0	0	0	1	1	0	0	1	0	+	GCA_003003495.1	1785867	1785889	sgRNA1051	ACAAAACGGTCAAACTGAGCNGG	AATAACAGGACAAATCGATCAGG	8	GCA_003003495.1:1785867-1785889	100	278379				1.25116e-05
0	0	0	0	1	0	0	1	1	0	0	1	0	0	0	1	1	0	1	1	+	GCA_003003495.1	1786788	1786810	sgRNA1051	ACAAAACGGTCAAACTGAGCNGG	ACAAGACCATCCAACCCACACGG	8	GCA_003003495.1:1786788-1786810	100	278380	SPV_1791	complete	23	6.02901e-07	0.620805
0	1	1	0	0	1	1	0	0	1	0	0	0	0	1	1	0	0	1	0	+	GCA_003003495.1	1813812	1813834	sgRNA1051	ACAAAACGGTCAAACTGAGCNGG	AAGAACAGGACAAATAGATCAGG	8	GCA_003003495.1:1813812-1813834	100	278381				1.25116e-05
0	1	1	0	0	1	1	0	0	1	0	0	0	0	1	1	0	0	1	0	+	GCA_003003495.1	1819426	1819448	sgRNA1051	ACAAAACGGTCAAACTGAGCNGG	AAGAACAGGACAAATCGATCAGG	8	GCA_003003495.1:1819426-1819448	100	278382				1.25116e-05
0	1	1	1	0	0	0	1	1	1	1	0	0	0	0	0	0	0	0	1	+	GCA_003003495.1	1832770	1832792	sgRNA1051	ACAAAACGGTCAAACTGAGCNGG	AACGAACAAGTAAACTGAGAAGG	8	GCA_003003495.1:1832770-1832792	100	278383	SPV_1847	complete	23	0.000153267	0.606969
0	0	0	0	0	1	1	0	1	0	0	0	0	1	1	1	0	1	1	0	+	GCA_003003495.1	1888189	1888211	sgRNA1051	ACAAAACGGTCAAACTGAGCNGG	ACAAACAGCTCAATACGTTCAGG	8	GCA_003003495.1:1888189-1888211	100	278384				1.72257e-07
0	1	0	0	0	1	0	1	0	0	0	0	0	0	1	1	0	1	1	0	+	GCA_003003495.1	1901051	1901073	sgRNA1051	ACAAAACGGTCAAACTGAGCNGG	AGAAATCCGTCAAAGAGTACAGG	7	GCA_003003495.1:1901051-1901073	100	278385				5.87225e-06
0	0	0	0	0	1	1	0	0	0	0	1	1	1	1	0	0	0	1	1	+	GCA_003003495.1	1918689	1918711	sgRNA1051	ACAAAACGGTCAAACTGAGCNGG	ACAAATTGGTCGCTTTGATAGGG	8	GCA_003003495.1:1918689-1918711	100	278386	SPV_1946	complete	23	6.02901e-07	0.531429
1	0	0	0	0	0	0	0	0	1	1	1	0	0	0	1	1	0	0	1	+	GCA_003003495.1	1923209	1923231	sgRNA1051	ACAAAACGGTCAAACTGAGCNGG	TCAAAACGGGACAACATAGACGG	7	GCA_003003495.1:1923209-1923231	100	278387	SPV_1952	complete	23	3.46637e-06	0.101327
0	1	0	0	0	1	0	0	1	0	1	0	0	0	0	1	1	0	1	1	+	GCA_003003495.1	1946195	1946217	sgRNA1051	ACAAAACGGTCAAACTGAGCNGG	AGAAATCGCTGAAACCTACAAGG	8	GCA_003003495.1:1946195-1946217	100	278388				6.02901e-07
0	1	1	1	0	0	0	1	1	0	0	0	1	1	0	0	1	0	0	0	+	GCA_003003495.1	1946920	1946942	sgRNA1051	ACAAAACGGTCAAACTGAGCNGG	AACTAACTTTCACCCTCAGCTGG	8	GCA_003003495.1:1946920-1946942	100	278389				4.37905e-05
0	0	0	1	1	1	1	0	0	0	1	1	0	0	1	0	0	0	0	0	+	GCA_003003495.1	1988033	1988055	sgRNA1051	ACAAAACGGTCAAACTGAGCNGG	ACAGCTGGGTTTAAATGAGCTGG	7	GCA_003003495.1:1988033-1988055	100	278390	SPV_2011	complete	23	0.000613067	0.26393
1	0	0	0	0	1	0	1	1	0	1	1	1	0	1	0	0	0	0	0	+	GCA_003003495.1	1993102	1993124	sgRNA1051	ACAAAACGGTCAAACTGAGCNGG	CCAAAGCCTTGTCATTGAGCAGG	8	GCA_003003495.1:1993102-1993124	100	278391	SPV_2014	complete	23	6.29432e-05	0.0901226
1	0	1	0	0	0	0	0	0	0	0	1	0	1	0	0	1	0	1	1	+	GCA_003003495.1	2003178	2003200	sgRNA1051	ACAAAACGGTCAAACTGAGCNGG	TCTAAACGGTCCATCTCATACGG	7	GCA_003003495.1:2003178-2003200	100	278392	SPV_2022	complete	23	2.4116e-06	0.0622407
0	1	0	0	1	0	1	0	1	0	0	1	1	0	1	1	0	0	0	0	+	GCA_003003495.1	2015725	2015747	sgRNA1051	ACAAAACGGTCAAACTGAGCNGG	AGAACATGATCTCATGGAGCTGG	8	GCA_003003495.1:2015725-2015747	100	278393				1.79838e-05
0	1	1	0	0	1	1	0	0	1	0	0	0	0	1	1	0	0	1	0	+	GCA_003003495.1	2018036	2018058	sgRNA1051	ACAAAACGGTCAAACTGAGCNGG	AAGAACAGGACAAATCGATCAGG	8	GCA_003003495.1:2018036-2018058	100	278394				1.25116e-05
0	0	0	0	0	0	1	1	0	1	1	0	1	0	0	0	1	1	1	0	+	GCA_003003495.1	2018302	2018324	sgRNA1051	ACAAAACGGTCAAACTGAGCNGG	ACAAAAGAGAAAGACTTGACCGG	8	GCA_003003495.1:2018302-2018324	100	278395	SPV_2040	complete	23	2.11015e-06	0.456604
0	1	1	0	0	1	0	0	0	0	0	1	0	1	1	0	1	0	1	0	+	GCA_003003495.1	2018902	2018924	sgRNA1051	ACAAAACGGTCAAACTGAGCNGG	ATGAAGCGGTCCATTTTACCTGG	8	GCA_003003495.1:2018902-2018924	100	278396	SPV_2041	complete	23	1.46806e-06	0.792731
0	1	0	0	0	0	0	1	1	1	1	0	0	0	0	0	1	0	0	1	+	GCA_003003495.1	2035989	2036011	sgRNA1051	ACAAAACGGTCAAACTGAGCNGG	ATAAAACTTCAAAACTCAGTTGG	7	GCA_003003495.1:2035989-2036011	100	278397				2.95421e-05
1	0	0	0	1	1	0	0	1	0	1	0	0	1	1	0	0	0	0	1	-	GCA_003003495.1	2019113	2019135	sgRNA1051	ACAAAACGGTCAAACTGAGCNGG	GCAATTCGTTAAAGATGAGTTGG	8	GCA_003003495.1:2019113-2019135	100	278398				5.13822e-06
0	1	0	1	0	0	0	0	1	0	0	0	1	1	1	0	1	0	1	0	-	GCA_003003495.1	2017060	2017082	sgRNA1051	ACAAAACGGTCAAACTGAGCNGG	AGATAACGTTCACCGTTATCTGG	8	GCA_003003495.1:2017060-2017082	100	278399	SPV_2037	complete	23	6.02901e-07	0.97216
1	0	0	0	0	1	1	0	1	0	0	1	0	0	1	0	1	0	1	0	-	GCA_003003495.1	2007198	2007220	sgRNA1051	ACAAAACGGTCAAACTGAGCNGG	TCAAATGGTTCTAAATCAACAGG	8	GCA_003003495.1:2007198-2007220	100	278400				5.13822e-06
0	1	1	0	0	0	1	1	0	1	1	0	0	0	1	1	0	0	0	0	-	GCA_003003495.1	2005339	2005361	sgRNA1051	ACAAAACGGTCAAACTGAGCNGG	AAGAAATTGGAAAAAGGAGCAGG	8	GCA_003003495.1:2005339-2005361	100	278401				4.37905e-05
0	1	1	0	0	0	0	0	1	1	0	1	0	0	0	1	1	0	0	1	-	GCA_003003495.1	1989569	1989591	sgRNA1051	ACAAAACGGTCAAACTGAGCNGG	ATCAAACGTGCCAACCAAGACGG	8	GCA_003003495.1:1989569-1989591	100	278402				2.11015e-06
0	1	0	0	0	0	0	0	1	0	0	0	0	1	1	1	0	1	1	1	-	GCA_003003495.1	1979319	1979341	sgRNA1051	ACAAAACGGTCAAACTGAGCNGG	AAAAAACGCTCAATAAGGAACGG	8	GCA_003003495.1:1979319-1979341	100	278403				2.02121e-08
0	0	0	0	0	0	1	0	1	0	1	0	0	0	0	1	1	1	1	1	-	GCA_003003495.1	1978921	1978943	sgRNA1051	ACAAAACGGTCAAACTGAGCNGG	ACAAAATGCTTAAACGCTTATGG	8	GCA_003003495.1:1978921-1978943	100	278404				7.07422e-08
0	1	0	0	0	0	1	0	0	1	1	1	1	0	0	0	1	1	0	0	-	GCA_003003495.1	1977947	1977969	sgRNA1051	ACAAAACGGTCAAACTGAGCNGG	AAAAAATGGATGGACTATGCTGG	8	GCA_003003495.1:1977947-1977969	100	278405				7.38553e-06
0	1	1	0	1	0	0	1	1	0	0	0	0	0	1	1	1	0	0	0	-	GCA_003003495.1	1974757	1974779	sgRNA1051	ACAAAACGGTCAAACTGAGCNGG	AACACACTTTCAAAAGAAGCAGG	8	GCA_003003495.1:1974757-1974779	100	278406				1.25116e-05
0	1	0	0	0	1	0	0	1	0	1	0	1	0	1	0	0	1	1	0	-	GCA_003003495.1	1945836	1945858	sgRNA1051	ACAAAACGGTCAAACTGAGCNGG	AAAAAGCGTTGATAGTGCTCAGG	8	GCA_003003495.1:1945836-1945858	100	278407	SPV_1973	complete	23	2.11015e-06	0.467022
0	1	0	0	1	1	1	0	0	0	0	0	1	0	0	0	0	0	1	1	-	GCA_003003495.1	1940047	1940069	sgRNA1051	ACAAAACGGTCAAACTGAGCNGG	AAAATCTGGTCATACTGATTGGG	7	GCA_003003495.1:1940047-1940069	100	278408				0.000175162
1	0	0	0	0	1	0	1	0	0	0	1	1	0	0	1	1	0	0	0	-	GCA_003003495.1	1902971	1902993	sgRNA1051	ACAAAACGGTCAAACTGAGCNGG	CCAAAGCAGTCCTACAAAGCAGG	7	GCA_003003495.1:1902971-1902993	100	278409				7.19351e-05
1	1	0	1	0	1	1	1	0	0	0	0	1	0	0	0	0	0	0	1	-	GCA_003003495.1	1901198	1901220	sgRNA1051	ACAAAACGGTCAAACTGAGCNGG	GGAGAGGAGTCATACTGAGTAGG	8	GCA_003003495.1:1901198-1901220	100	278410	SPV_1929	complete	23	0.000908753	0.892252
1	1	1	0	0	1	0	0	0	0	1	0	0	0	1	0	0	1	0	1	-	GCA_003003495.1	1879755	1879777	sgRNA1051	ACAAAACGGTCAAACTGAGCNGG	GTCAATCGGTGAAAATGTGAAGG	8	GCA_003003495.1:1879755-1879777	100	278411	SPV_1907	complete	23	1.25116e-05	0.343612
1	0	1	0	0	0	1	1	1	0	1	1	0	0	1	0	0	0	0	0	-	GCA_003003495.1	1871583	1871605	sgRNA1051	ACAAAACGGTCAAACTGAGCNGG	GCGAAAGCTTGTAATTGAGCAGG	8	GCA_003003495.1:1871583-1871605	100	278412	SPV_2432	complete	23	0.000153267	0.461009
1	0	0	0	0	0	0	0	1	0	1	1	1	0	0	0	1	0	1	1	-	GCA_003003495.1	1853527	1853549	sgRNA1051	ACAAAACGGTCAAACTGAGCNGG	CCAAAACGATTTGACTAAAACGG	8	GCA_003003495.1:1853527-1853549	100	278413				8.66592e-07
0	1	0	0	0	0	1	1	0	0	0	1	1	0	1	0	0	0	1	1	-	GCA_003003495.1	1851311	1851333	sgRNA1051	ACAAAACGGTCAAACTGAGCNGG	AGAAAAAAGTCTCATTGAATTGG	8	GCA_003003495.1:1851311-1851333	100	278414				5.13822e-06
0	1	0	0	0	0	0	1	0	1	0	1	1	0	1	0	0	0	1	1	-	GCA_003003495.1	1839934	1839956	sgRNA1051	ACAAAACGGTCAAACTGAGCNGG	AGAAAACTGGCTTAGTGACGAGG	8	GCA_003003495.1:1839934-1839956	100	278415				2.11015e-06
0	1	0	0	0	0	0	0	1	1	1	1	0	0	1	0	1	0	0	1	-	GCA_003003495.1	1835464	1835486	sgRNA1051	ACAAAACGGTCAAACTGAGCNGG	AGAAAACGAAATAAATAAGGAGG	8	GCA_003003495.1:1835464-1835486	100	278416				8.66592e-07
1	0	0	0	0	1	1	0	1	1	1	0	0	0	0	0	0	1	0	0	-	GCA_003003495.1	1821412	1821434	sgRNA1051	ACAAAACGGTCAAACTGAGCNGG	GCAAACAGCAAAAACTGTGCTGG	7	GCA_003003495.1:1821412-1821434	100	278417				0.000251773
0	1	0	0	0	1	1	0	1	0	1	1	0	0	1	0	0	0	0	1	-	GCA_003003495.1	1793666	1793688	sgRNA1051	ACAAAACGGTCAAACTGAGCNGG	AGAAATTGCTGGAATTGAGGTGG	8	GCA_003003495.1:1793666-1793688	100	278418				1.79838e-05
0	1	0	0	0	0	1	1	1	0	1	0	0	0	0	1	1	0	0	1	-	GCA_003003495.1	1793119	1793141	sgRNA1051	ACAAAACGGTCAAACTGAGCNGG	AGAAAAGCTTGAAACAAAGGTGG	8	GCA_003003495.1:1793119-1793141	100	278419				5.13822e-06
0	0	0	0	1	1	0	0	1	1	0	0	0	0	0	0	1	1	1	1	-	GCA_003003495.1	1786680	1786702	sgRNA1051	ACAAAACGGTCAAACTGAGCNGG	ACAAGTCGTACAAACTTCCTTGG	8	GCA_003003495.1:1786680-1786702	100	278420				6.02901e-07
0	1	0	0	0	0	1	0	1	0	1	0	1	0	0	1	0	0	1	0	-	GCA_003003495.1	1776505	1776527	sgRNA1051	ACAAAACGGTCAAACTGAGCNGG	AGAAAAGGATGATACAGATCTGG	7	GCA_003003495.1:1776505-1776527	100	278421				2.95421e-05
0	1	1	1	1	0	1	0	0	0	0	0	0	1	1	0	0	0	0	1	-	GCA_003003495.1	1736193	1736215	sgRNA1051	ACAAAACGGTCAAACTGAGCNGG	ATGTGATGGTCAATATGAGAGGG	8	GCA_003003495.1:1736193-1736215	100	278422				3.04657e-05
0	1	0	0	1	0	1	0	1	0	1	0	0	0	1	1	0	0	0	1	-	GCA_003003495.1	1728317	1728339	sgRNA1051	ACAAAACGGTCAAACTGAGCNGG	ATAATATGCTTAAAAAGAGAAGG	8	GCA_003003495.1:1728317-1728339	100	278423				5.13822e-06
1	1	1	0	0	1	1	0	0	1	0	0	0	0	1	0	0	0	1	0	-	GCA_003003495.1	1725853	1725875	sgRNA1051	ACAAAACGGTCAAACTGAGCNGG	GAGAACAGGACAAATTGATCAGG	8	GCA_003003495.1:1725853-1725875	100	278424				0.00010663
0	1	0	0	0	0	1	0	1	1	0	0	0	0	0	1	0	1	1	1	-	GCA_003003495.1	1712250	1712272	sgRNA1051	ACAAAACGGTCAAACTGAGCNGG	AGAAAAAGAACAAACCGTTGGGG	8	GCA_003003495.1:1712250-1712272	100	278425				6.02901e-07
1	0	0	1	1	1	0	0	0	0	1	1	0	1	0	0	1	0	0	0	-	GCA_003003495.1	1699469	1699491	sgRNA1051	ACAAAACGGTCAAACTGAGCNGG	TCATGGCGGTGTAGCTCAGCTGG	8	GCA_003003495.1:1699469-1699491	100	278426				4.37905e-05
0	0	1	1	1	0	1	0	0	0	1	0	0	1	0	0	0	0	1	1	-	GCA_003003495.1	1690653	1690675	sgRNA1051	ACAAAACGGTCAAACTGAGCNGG	ACGGCAAGGTGAAGCTGACGTGG	8	GCA_003003495.1:1690653-1690675	100	278427				1.25116e-05
0	0	0	0	0	1	1	0	0	0	1	0	0	1	1	1	1	1	0	0	-	GCA_003003495.1	1672922	1672944	sgRNA1051	ACAAAACGGTCAAACTGAGCNGG	ACAAATTGGTGAAGAATGGCTGG	8	GCA_003003495.1:1672922-1672944	100	278428				1.72257e-07
1	1	0	0	1	0	0	0	1	1	0	0	0	0	1	0	0	0	1	1	-	GCA_003003495.1	1660789	1660811	sgRNA1051	ACAAAACGGTCAAACTGAGCNGG	TAAATACGAACAAATTGATTGGG	8	GCA_003003495.1:1660789-1660811	100	278429				5.13822e-06
1	0	1	0	0	0	0	0	0	0	0	0	1	1	1	0	1	1	1	0	-	GCA_003003495.1	1638764	1638786	sgRNA1051	ACAAAACGGTCAAACTGAGCNGG	TCTAAACGGTCACGATATTCGGG	8	GCA_003003495.1:1638764-1638786	100	278430				1.72257e-07
0	1	1	0	0	1	1	0	0	1	0	0	0	0	1	0	0	0	1	0	-	GCA_003003495.1	1633467	1633489	sgRNA1051	ACAAAACGGTCAAACTGAGCNGG	AAGAATAGGACAAATTGATCGGG	7	GCA_003003495.1:1633467-1633489	100	278431				0.000175162
0	1	0	0	1	0	1	0	0	1	1	0	0	1	0	0	0	0	1	1	-	GCA_003003495.1	1605308	1605330	sgRNA1051	ACAAAACGGTCAAACTGAGCNGG	AGAATAAGGATAATCTGATTTGG	8	GCA_003003495.1:1605308-1605330	100	278432				5.13822e-06
0	0	0	1	1	1	1	0	1	0	0	0	0	0	0	0	1	1	0	0	-	GCA_003003495.1	1593959	1593981	sgRNA1051	ACAAAACGGTCAAACTGAGCNGG	ACATTCTGCTCAAACTTTGCTGG	7	GCA_003003495.1:1593959-1593981	100	278433				0.000175162
1	1	0	0	0	0	1	1	0	0	0	0	1	1	1	0	0	0	0	1	-	GCA_003003495.1	1591783	1591805	sgRNA1051	ACAAAACGGTCAAACTGAGCNGG	GGAAAATCGTCAGTTTGAGTTGG	8	GCA_003003495.1:1591783-1591805	100	278434				1.25116e-05
0	1	1	0	0	1	1	0	0	1	0	0	0	0	1	0	0	0	1	0	-	GCA_003003495.1	1586663	1586685	sgRNA1051	ACAAAACGGTCAAACTGAGCNGG	AAGAACAGGACAAATTGATCAGG	7	GCA_003003495.1:1586663-1586685	100	278435				0.000175162
0	1	1	0	1	0	0	1	0	1	1	0	0	0	1	0	1	0	0	0	-	GCA_003003495.1	1552987	1553009	sgRNA1051	ACAAAACGGTCAAACTGAGCNGG	AGCATACAGAGAAAGTCAGCTGG	8	GCA_003003495.1:1552987-1553009	100	278436	SPV_1530	complete	23	4.37905e-05	0.786555
0	1	0	0	0	1	0	0	0	0	0	1	1	1	1	0	0	1	1	0	-	GCA_003003495.1	1551024	1551046	sgRNA1051	ACAAAACGGTCAAACTGAGCNGG	AGAAATCGGTCTGGATGGTCAGG	8	GCA_003003495.1:1551024-1551046	100	278437				6.02901e-07
0	1	0	0	0	0	0	1	1	0	1	1	0	0	1	1	0	0	0	1	-	GCA_003003495.1	1541588	1541610	sgRNA1051	ACAAAACGGTCAAACTGAGCNGG	AGAAAACAATTTAAAAGAGGAGG	8	GCA_003003495.1:1541588-1541610	100	278438				2.11015e-06
1	0	0	0	0	0	1	0	0	0	0	0	0	1	0	0	0	1	1	1	-	GCA_003003495.1	1535590	1535612	sgRNA1051	ACAAAACGGTCAAACTGAGCNGG	CCAAAAGGGTCAACCTGTCTTGG	6	GCA_003003495.1:1535590-1535612	100	278439				9.64641e-06
0	1	1	0	0	1	1	0	0	1	0	0	0	0	1	1	0	0	1	0	-	GCA_003003495.1	1527271	1527293	sgRNA1051	ACAAAACGGTCAAACTGAGCNGG	AAGAACAGGACAAATCGATCAGG	8	GCA_003003495.1:1527271-1527293	100	278440				1.25116e-05
0	0	1	1	0	0	1	1	0	0	1	0	0	0	1	0	0	1	0	1	-	GCA_003003495.1	1523864	1523886	sgRNA1051	ACAAAACGGTCAAACTGAGCNGG	ACCGAAACGTGAAAATGGGATGG	8	GCA_003003495.1:1523864-1523886	100	278441				1.25116e-05
0	0	0	0	1	0	1	0	0	1	0	0	1	1	0	0	1	1	0	1	-	GCA_003003495.1	1485341	1485363	sgRNA1051	ACAAAACGGTCAAACTGAGCNGG	ACAAGAAGGGCAGGCTTTGGAGG	8	GCA_003003495.1:1485341-1485363	100	278442				6.02901e-07
0	1	0	0	0	1	1	0	0	1	0	0	0	0	1	1	0	0	1	0	-	GCA_003003495.1	1456046	1456068	sgRNA1051	ACAAAACGGTCAAACTGAGCNGG	AAAAACAGGACAAATCGATCAGG	7	GCA_003003495.1:1456046-1456068	100	278443				2.05529e-05
1	0	0	1	0	0	0	1	0	1	1	0	0	0	0	1	1	0	1	0	-	GCA_003003495.1	1417754	1417776	sgRNA1051	ACAAAACGGTCAAACTGAGCNGG	CCAGAACTGAGAAACCAAACGGG	8	GCA_003003495.1:1417754-1417776	100	278444				5.13822e-06
0	1	1	0	0	1	1	0	0	0	0	0	0	0	1	1	1	0	0	1	-	GCA_003003495.1	1412124	1412146	sgRNA1051	ACAAAACGGTCAAACTGAGCNGG	AAGAAGTGGTCAAAGAAAGTGGG	8	GCA_003003495.1:1412124-1412146	100	278445				3.57473e-06
0	1	0	1	1	0	1	0	1	1	0	0	0	0	0	0	0	1	0	1	-	GCA_003003495.1	1397745	1397767	sgRNA1051	ACAAAACGGTCAAACTGAGCNGG	AAATCAAGTACAAACTGTGGGGG	8	GCA_003003495.1:1397745-1397767	100	278446				4.37905e-05
0	1	1	0	0	1	1	0	1	0	0	1	0	0	0	0	0	1	1	0	-	GCA_003003495.1	1397243	1397265	sgRNA1051	ACAAAACGGTCAAACTGAGCNGG	ATCAAGTGTTCCAACTGTTCAGG	8	GCA_003003495.1:1397243-1397265	100	278447	SPV_1377	complete	23	4.37905e-05	0.76539
0	1	0	0	0	1	1	0	0	0	1	1	0	0	0	1	0	1	1	0	-	GCA_003003495.1	1390328	1390350	sgRNA1051	ACAAAACGGTCAAACTGAGCNGG	AAAAACTGGTGCAACCGGTCAGG	8	GCA_003003495.1:1390328-1390350	100	278448				5.13822e-06
1	1	1	1	0	0	0	1	0	0	1	0	0	0	1	1	0	0	0	0	-	GCA_003003495.1	1342074	1342096	sgRNA1051	ACAAAACGGTCAAACTGAGCNGG	TTGTAACCGTTAAATGGAGCAGG	8	GCA_003003495.1:1342074-1342096	100	278449	SPV_1326	complete	23	0.00010663	0.258255
0	0	1	0	1	0	1	0	0	1	1	0	0	1	0	0	0	0	1	1	-	GCA_003003495.1	1334633	1334655	sgRNA1051	ACAAAACGGTCAAACTGAGCNGG	ACGACAAGGCGAAGCTGACGCGG	8	GCA_003003495.1:1334633-1334655	100	278450				5.13822e-06
0	0	1	0	1	0	0	0	0	0	0	1	1	1	1	0	0	0	1	0	-	GCA_003003495.1	1270686	1270708	sgRNA1051	ACAAAACGGTCAAACTGAGCNGG	ACCATACGGTCTTTATGAACCGG	7	GCA_003003495.1:1270686-1270708	100	278451				8.44061e-06
1	1	0	0	0	0	0	0	0	0	0	0	0	1	1	0	1	1	1	1	-	GCA_003003495.1	1264300	1264322	sgRNA1051	ACAAAACGGTCAAACTGAGCNGG	GAAAAACGGTCAATGTCCAAGGG	8	GCA_003003495.1:1264300-1264322	100	278452				4.92164e-08
0	1	1	0	0	0	0	0	0	0	1	1	0	1	0	0	0	1	1	1	-	GCA_003003495.1	1231881	1231903	sgRNA1051	ACAAAACGGTCAAACTGAGCNGG	AACAAACGGTTTATCTGTTTTGG	8	GCA_003003495.1:1231881-1231903	100	278453				6.02901e-07
0	0	1	1	1	0	1	0	0	0	1	0	0	1	0	0	0	0	1	1	-	GCA_003003495.1	1231606	1231628	sgRNA1051	ACAAAACGGTCAAACTGAGCNGG	ACGGCAAGGTGAAGCTGACGTGG	8	GCA_003003495.1:1231606-1231628	100	278454				1.25116e-05
0	1	0	0	0	1	0	0	1	0	0	0	0	1	0	0	1	0	1	1	-	GCA_003003495.1	1224619	1224641	sgRNA1051	ACAAAACGGTCAAACTGAGCNGG	AGAAATCGCTCAAGCTAACAAGG	7	GCA_003003495.1:1224619-1224641	100	278455				2.4116e-06
0	1	0	0	0	0	0	1	0	1	0	1	0	0	1	1	1	0	0	1	-	GCA_003003495.1	1216397	1216419	sgRNA1051	ACAAAACGGTCAAACTGAGCNGG	AAAAAACTGCCTAAGACAGTAGG	8	GCA_003003495.1:1216397-1216419	100	278456	SPV_1189	complete	23	6.02901e-07	0.683168
0	0	1	0	0	1	0	1	1	1	0	0	0	0	0	0	1	0	1	1	-	GCA_003003495.1	1213439	1213461	sgRNA1051	ACAAAACGGTCAAACTGAGCNGG	ACGAATCAAGCAAACTTAATTGG	8	GCA_003003495.1:1213439-1213461	100	278457				5.13822e-06
0	1	0	0	0	1	0	1	1	0	1	0	1	0	0	0	1	0	1	0	-	GCA_003003495.1	1201423	1201445	sgRNA1051	ACAAAACGGTCAAACTGAGCNGG	ATAAATCATTTAGACTCACCAGG	8	GCA_003003495.1:1201423-1201445	100	278458				1.79838e-05
0	0	1	0	0	0	0	0	1	1	0	0	1	0	1	0	1	1	1	0	-	GCA_003003495.1	1193780	1193802	sgRNA1051	ACAAAACGGTCAAACTGAGCNGG	ACTAAACGTCCAGAATATCCAGG	8	GCA_003003495.1:1193780-1193802	100	278459				2.47598e-07
0	1	1	0	0	1	1	0	0	1	0	0	0	0	1	1	0	0	1	0	-	GCA_003003495.1	1186989	1187011	sgRNA1051	ACAAAACGGTCAAACTGAGCNGG	AAGAACAGGGCAAATCGATCAGG	8	GCA_003003495.1:1186989-1187011	100	278460				1.25116e-05
0	1	0	1	0	0	1	0	1	1	0	0	0	0	1	1	0	0	1	0	-	GCA_003003495.1	1142184	1142206	sgRNA1051	ACAAAACGGTCAAACTGAGCNGG	AAATAATGAGCAAAAAGATCAGG	8	GCA_003003495.1:1142184-1142206	100	278461				5.13822e-06
1	0	0	0	1	0	0	1	1	0	1	1	0	0	0	0	0	0	0	1	-	GCA_003003495.1	1139786	1139808	sgRNA1051	ACAAAACGGTCAAACTGAGCNGG	GCAAGACACTTTAACTGAGATGG	7	GCA_003003495.1:1139786-1139808	100	278462				0.000251773
0	1	0	0	1	1	0	1	1	0	0	0	0	0	1	0	1	1	0	0	-	GCA_003003495.1	1136248	1136270	sgRNA1051	ACAAAACGGTCAAACTGAGCNGG	AGAACGCTATCAAAATTTGCAGG	8	GCA_003003495.1:1136248-1136270	100	278463				1.25116e-05
0	1	0	0	0	0	1	0	1	0	0	0	1	0	1	0	1	1	0	1	-	GCA_003003495.1	1126315	1126337	sgRNA1051	ACAAAACGGTCAAACTGAGCNGG	AGAAAAAGCTCAGATTCTGATGG	8	GCA_003003495.1:1126315-1126337	100	278464				6.02901e-07
1	1	0	0	0	0	1	0	1	1	0	0	1	0	0	0	0	0	0	1	-	GCA_003003495.1	1125211	1125233	sgRNA1051	ACAAAACGGTCAAACTGAGCNGG	TGAAAATGAACAGACTGAGACGG	7	GCA_003003495.1:1125211-1125233	100	278465				0.000251773
1	0	0	0	0	1	0	0	1	0	0	0	0	0	1	1	0	1	1	1	-	GCA_003003495.1	1118089	1118111	sgRNA1051	ACAAAACGGTCAAACTGAGCNGG	TCAAATCGTTCAAAACGGTTGGG	8	GCA_003003495.1:1118089-1118111	100	278466				1.72257e-07
1	0	0	1	1	1	1	0	1	0	0	0	0	1	0	0	0	0	1	0	-	GCA_003003495.1	1113508	1113530	sgRNA1051	ACAAAACGGTCAAACTGAGCNGG	TCAGCTGGCTCAAGCTGATCTGG	8	GCA_003003495.1:1113508-1113530	100	278467				0.00010663
1	1	0	0	0	0	1	0	0	0	1	0	0	0	1	0	0	1	1	0	-	GCA_003003495.1	1091896	1091918	sgRNA1051	ACAAAACGGTCAAACTGAGCNGG	GGAAAATGGTGAAATTGCTCTGG	7	GCA_003003495.1:1091896-1091918	100	278468				2.05529e-05
0	1	0	0	1	0	1	1	0	1	0	1	0	1	0	0	1	0	0	0	-	GCA_003003495.1	1085711	1085733	sgRNA1051	ACAAAACGGTCAAACTGAGCNGG	AGAATATCGCCCATCTAAGCTGG	8	GCA_003003495.1:1085711-1085733	100	278469				4.37905e-05
1	0	0	0	1	0	0	1	1	0	1	1	0	0	1	0	1	0	0	0	-	GCA_003003495.1	1055483	1055505	sgRNA1051	ACAAAACGGTCAAACTGAGCNGG	TCAAGACTCTTGAAGTCAGCTGG	8	GCA_003003495.1:1055483-1055505	100	278470	SPV_0894	complete	23	1.79838e-05	0.28798
0	1	1	0	0	1	0	0	0	0	0	1	0	0	1	1	0	0	1	1	-	GCA_003003495.1	1055147	1055169	sgRNA1051	ACAAAACGGTCAAACTGAGCNGG	AAGAAGCGGTCCAAGAGATTTGG	8	GCA_003003495.1:1055147-1055169	100	278471	SPV_0894	complete	23	1.46806e-06	0.00751252
1	0	0	0	1	1	1	0	0	0	0	0	0	0	1	0	1	1	0	1	-	GCA_003003495.1	1044911	1044933	sgRNA1051	ACAAAACGGTCAAACTGAGCNGG	CCAATTTGGTCAAAATAGGATGG	8	GCA_003003495.1:1044911-1044933	100	278472				3.57473e-06
1	1	1	0	0	1	1	0	1	0	1	0	0	0	1	0	0	0	0	0	-	GCA_003003495.1	1038441	1038463	sgRNA1051	ACAAAACGGTCAAACTGAGCNGG	CATAAGTGTTGAAATTGAGCTGG	8	GCA_003003495.1:1038441-1038463	100	278473				0.000373204
0	1	0	0	1	0	1	0	1	1	0	0	0	1	1	0	1	0	0	0	-	GCA_003003495.1	1033969	1033991	sgRNA1051	ACAAAACGGTCAAACTGAGCNGG	AAAAGAAGCCCAATATTAGCTGG	8	GCA_003003495.1:1033969-1033991	100	278474				5.13822e-06
1	0	0	0	0	0	0	0	1	0	1	1	0	0	0	1	1	0	0	1	-	GCA_003003495.1	1028452	1028474	sgRNA1051	ACAAAACGGTCAAACTGAGCNGG	TCAAAACGTTATAACGAAGGGGG	7	GCA_003003495.1:1028452-1028474	100	278475				3.46637e-06
0	1	0	0	0	0	1	0	1	0	0	1	1	0	0	0	1	0	1	0	-	GCA_003003495.1	1020280	1020302	sgRNA1051	ACAAAACGGTCAAACTGAGCNGG	AAAAAAGGTTCTCACTTATCAGG	7	GCA_003003495.1:1020280-1020302	100	278476				2.95421e-05
1	0	0	1	0	0	0	1	1	0	1	1	0	0	1	0	1	0	0	0	-	GCA_003003495.1	998217	998239	sgRNA1051	ACAAAACGGTCAAACTGAGCNGG	GCAGAACTCTTGAAATCAGCAGG	8	GCA_003003495.1:998217-998239	100	278477				1.79838e-05
0	1	0	0	0	0	1	0	0	0	0	1	0	1	1	1	0	0	1	1	-	GCA_003003495.1	992517	992539	sgRNA1051	ACAAAACGGTCAAACTGAGCNGG	AAAAAATGGTCCAGAAGACTTGG	8	GCA_003003495.1:992517-992539	100	278478				1.72257e-07
1	1	0	0	0	0	0	0	0	0	1	0	0	0	1	0	1	1	0	0	-	GCA_003003495.1	992433	992455	sgRNA1051	ACAAAACGGTCAAACTGAGCNGG	TGAAAACGGTGAAAATCTGCAGG	6	GCA_003003495.1:992433-992455	100	278479				3.37624e-05
1	1	0	1	1	0	0	1	0	0	0	0	1	1	0	0	0	0	0	1	-	GCA_003003495.1	977901	977923	sgRNA1051	ACAAAACGGTCAAACTGAGCNGG	GAATGACCGTCAGGCTGAGGCGG	8	GCA_003003495.1:977901-977923	100	278480				0.00010663
0	0	0	0	0	1	0	0	1	1	0	1	0	0	1	0	1	1	0	1	-	GCA_003003495.1	970688	970710	sgRNA1051	ACAAAACGGTCAAACTGAGCNGG	ACAAATCGAACCAATTTTGAAGG	8	GCA_003003495.1:970688-970710	100	278481	SPV_0981	complete	23	2.47598e-07	0.959781
1	0	0	0	0	0	1	1	1	0	1	0	0	0	1	0	1	0	0	0	-	GCA_003003495.1	968196	968218	sgRNA1051	ACAAAACGGTCAAACTGAGCNGG	GCAAAATTATGAAAATCAGCAGG	7	GCA_003003495.1:968196-968218	100	278482				7.19351e-05
0	0	0	0	1	1	1	1	0	0	0	0	1	0	1	1	0	0	0	0	-	GCA_003003495.1	957402	957424	sgRNA1051	ACAAAACGGTCAAACTGAGCNGG	ACAACTGCGTCAGATGGAGCTGG	7	GCA_003003495.1:957402-957424	100	278483				0.000175162
1	1	0	1	0	0	1	0	0	0	1	0	0	1	0	1	0	0	0	0	-	GCA_003003495.1	925714	925736	sgRNA1051	ACAAAACGGTCAAACTGAGCNGG	TGATAAAGGTGAACCAGAGCAGG	7	GCA_003003495.1:925714-925736	100	278484				0.000175162
1	0	1	0	1	1	1	1	1	0	0	0	0	1	0	0	0	0	0	0	-	GCA_003003495.1	912316	912338	sgRNA1051	ACAAAACGGTCAAACTGAGCNGG	TCCACTTTTTCAATCTGAGCAGG	8	GCA_003003495.1:912316-912338	100	278485	SPV_1026	complete	23	0.000908753	0.287953
1	0	0	0	0	1	1	1	0	0	1	0	0	1	0	0	1	1	0	0	-	GCA_003003495.1	907828	907850	sgRNA1051	ACAAAACGGTCAAACTGAGCNGG	TCAAAGTTGTAAAGCTTGGCTGG	8	GCA_003003495.1:907828-907850	100	278486	SPV_1030	complete	23	1.25116e-05	0.857143
1	0	0	0	0	0	1	0	0	1	0	0	0	1	1	1	0	0	1	1	-	GCA_003003495.1	891288	891310	sgRNA1051	ACAAAACGGTCAAACTGAGCNGG	TCAAAAAGGCCAACAAGACTTGG	8	GCA_003003495.1:891288-891310	100	278487	SPV_0877	complete	23	1.72257e-07	0.979104
0	1	0	0	0	0	0	1	0	0	1	0	0	0	1	1	1	0	1	1	-	GCA_003003495.1	846553	846575	sgRNA1051	ACAAAACGGTCAAACTGAGCNGG	AAAAAACCGTAAAAGATATGTGG	8	GCA_003003495.1:846553-846575	100	278488	SPV_0828	complete	23	1.72257e-07	0.492326
0	0	0	0	0	0	0	0	0	0	0	0	0	0	0	0	0	0	0	0	-	GCA_003003495.1	844916	844938	sgRNA1051	ACAAAACGGTCAAACTGAGCNGG	ACAAAACGGTCAAACTGAGCTGG	0	GCA_003003495.1:844916-844938	100	278489	SPV_0826	complete	23	1	0.0345622
1	0	0	0	0	0	0	1	0	1	0	0	0	0	1	1	1	1	0	1	-	GCA_003003495.1	841300	841322	sgRNA1051	ACAAAACGGTCAAACTGAGCNGG	GCAAAACCGACAAAGCCTGATGG	8	GCA_003003495.1:841300-841322	100	278490	SPV_0822	complete	23	1.72257e-07	0.319227
0	1	0	0	0	0	0	1	1	0	1	0	1	0	1	0	1	0	0	1	-	GCA_003003495.1	835450	835472	sgRNA1051	ACAAAACGGTCAAACTGAGCNGG	AAAAAACTATTATATTAAGTTGG	8	GCA_003003495.1:835450-835472	100	278491				2.11015e-06
0	0	0	0	1	0	1	0	1	0	0	0	1	1	0	1	1	0	0	1	-	GCA_003003495.1	825234	825256	sgRNA1051	ACAAAACGGTCAAACTGAGCNGG	ACAACAGGCTCATTCGTAGATGG	8	GCA_003003495.1:825234-825256	100	278492				6.02901e-07
0	1	1	0	0	1	1	0	0	1	0	0	0	0	1	1	0	0	1	0	-	GCA_003003495.1	820920	820942	sgRNA1051	ACAAAACGGTCAAACTGAGCNGG	AAGAACAGGACAAATCGATCAGG	8	GCA_003003495.1:820920-820942	100	278493				1.25116e-05
0	1	0	0	0	0	1	0	1	0	0	1	0	0	1	0	1	0	1	1	-	GCA_003003495.1	815647	815669	sgRNA1051	ACAAAACGGTCAAACTGAGCNGG	AAAAAAGGTTCCAAGTTACACGG	8	GCA_003003495.1:815647-815669	100	278494				6.02901e-07
0	1	0	0	1	0	0	0	0	0	0	0	1	1	0	1	0	0	0	1	-	GCA_003003495.1	807933	807955	sgRNA1051	ACAAAACGGTCAAACTGAGCNGG	AAAACACGGTCACGCGGAGTTGG	6	GCA_003003495.1:807933-807955	100	278495	SPV_0789	complete	23	3.37624e-05	0.779695
0	1	0	1	0	1	1	0	1	0	0	0	1	1	0	0	1	0	0	0	-	GCA_003003495.1	759144	759166	sgRNA1051	ACAAAACGGTCAAACTGAGCNGG	AGATAGAGTTCATTCTTAGCAGG	8	GCA_003003495.1:759144-759166	100	278496	SPV_0746	complete	23	4.37905e-05	0.660593
0	0	0	0	1	1	0	1	0	1	0	0	0	1	0	0	1	0	0	1	-	GCA_003003495.1	754554	754576	sgRNA1051	ACAAAACGGTCAAACTGAGCNGG	ACAATGCTGACAAGCTCAGATGG	7	GCA_003003495.1:754554-754576	100	278497	SPV_0741	complete	23	2.05529e-05	0.915058
1	0	0	0	0	1	0	1	1	0	0	0	0	0	1	1	0	1	0	1	-	GCA_003003495.1	744305	744327	sgRNA1051	ACAAAACGGTCAAACTGAGCNGG	CCAAACCCATCAAAAAGCGAAGG	8	GCA_003003495.1:744305-744327	100	278498				1.46806e-06
1	0	0	1	1	0	1	1	1	0	0	0	0	0	0	0	1	1	0	0	-	GCA_003003495.1	698525	698547	sgRNA1051	ACAAAACGGTCAAACTGAGCNGG	GCACGAATATCAAACTTTGCAGG	8	GCA_003003495.1:698525-698547	100	278499	SPV_0683	complete	23	0.00010663	0.528497
1	1	0	0	0	1	0	1	1	0	1	0	0	0	1	0	1	0	0	0	-	GCA_003003495.1	665401	665423	sgRNA1051	ACAAAACGGTCAAACTGAGCNGG	TAAAACCCTTGAAAGTAAGCTGG	8	GCA_003003495.1:665401-665423	100	278500				4.37905e-05
0	1	1	0	0	1	1	0	0	1	0	0	0	0	1	0	0	0	1	0	-	GCA_003003495.1	660910	660932	sgRNA1051	ACAAAACGGTCAAACTGAGCNGG	AAGAACAGGACAAATTGATCAGG	7	GCA_003003495.1:660910-660932	100	278501				0.000175162
0	1	0	0	1	0	1	0	1	1	0	0	0	0	1	0	0	0	1	1	-	GCA_003003495.1	642469	642491	sgRNA1051	ACAAAACGGTCAAACTGAGCNGG	AAAACATGCACAAATTGATTAGG	8	GCA_003003495.1:642469-642491	100	278502				5.13822e-06
0	1	1	1	0	1	0	1	0	0	0	0	0	0	0	1	1	0	0	0	-	GCA_003003495.1	639998	640020	sgRNA1051	ACAAAACGGTCAAACTGAGCNGG	AGCCATCAGTCAAACCCAGCAGG	7	GCA_003003495.1:639998-640020	100	278503				0.000426519
0	0	0	0	0	0	1	0	0	0	1	0	0	0	1	1	0	1	1	1	-	GCA_003003495.1	633797	633819	sgRNA1051	ACAAAACGGTCAAACTGAGCNGG	ACAAAATGGTAAAAGAGGCTCGG	7	GCA_003003495.1:633797-633819	100	278504				2.82969e-07
0	0	0	0	1	0	1	0	0	0	1	0	0	0	1	0	1	0	1	0	-	GCA_003003495.1	621433	621455	sgRNA1051	ACAAAACGGTCAAACTGAGCNGG	ACAATAGGGTTAAAATCATCAGG	6	GCA_003003495.1:621433-621455	100	278505	SPV_0596	complete	23	3.37624e-05	0.421211
0	1	0	0	0	0	0	1	0	1	1	0	1	0	1	0	0	0	1	1	-	GCA_003003495.1	593546	593568	sgRNA1051	ACAAAACGGTCAAACTGAGCNGG	AAAAAACAGGGACAATGATAGGG	8	GCA_003003495.1:593546-593568	100	278506				2.11015e-06
0	0	0	0	1	0	1	1	1	1	1	0	0	1	0	0	0	0	0	1	-	GCA_003003495.1	587120	587142	sgRNA1051	ACAAAACGGTCAAACTGAGCNGG	ACAAGAGATGTAATCTGAGAGGG	8	GCA_003003495.1:587120-587142	100	278507				1.79838e-05
0	0	1	0	0	1	0	1	1	0	1	0	0	1	0	0	1	0	1	0	-	GCA_003003495.1	561637	561659	sgRNA1051	ACAAAACGGTCAAACTGAGCNGG	ACTAATCTTTTAATCTCATCCGG	8	GCA_003003495.1:561637-561659	100	278508	SPV_0548	complete	23	5.13822e-06	0.890625
1	1	1	1	0	0	0	0	0	1	0	0	0	0	0	0	1	0	0	0	-	GCA_003003495.1	555734	555756	sgRNA1051	ACAAAACGGTCAAACTGAGCNGG	CTGTAACGGGCAAACTCAGCTGG	6	GCA_003003495.1:555734-555756	100	278509	SPV_0541	complete	23	0.00245227	0.576329
0	1	0	0	0	1	0	0	1	1	0	0	0	0	1	1	1	0	1	0	-	GCA_003003495.1	542639	542661	sgRNA1051	ACAAAACGGTCAAACTGAGCNGG	AAAAACCGCCCAAAAATATCTGG	8	GCA_003003495.1:542639-542661	100	278510				6.02901e-07
0	1	1	0	1	0	0	0	1	1	0	0	0	0	1	0	0	0	1	1	-	GCA_003003495.1	538497	538519	sgRNA1051	ACAAAACGGTCAAACTGAGCNGG	AGGATACGAACAAATTGATTAGG	8	GCA_003003495.1:538497-538519	100	278511				5.13822e-06
0	1	0	0	1	0	0	1	0	0	1	0	0	0	1	0	1	1	1	0	-	GCA_003003495.1	533014	533036	sgRNA1051	ACAAAACGGTCAAACTGAGCNGG	ATAATACTGTAAAATTTTCCGGG	8	GCA_003003495.1:533014-533036	100	278512	SPV_0522	complete	23	1.46806e-06	0.1392
1	1	0	0	1	0	0	0	0	1	0	0	0	1	0	0	1	1	0	0	-	GCA_003003495.1	526512	526534	sgRNA1051	ACAAAACGGTCAAACTGAGCNGG	TGAAGACGGACAATCTTGGCCGG	7	GCA_003003495.1:526512-526534	100	278513	SPV_0513	complete	23	2.05529e-05	0.816807
1	0	0	0	0	0	0	1	1	1	0	0	0	0	1	0	0	1	1	1	-	GCA_003003495.1	526079	526101	sgRNA1051	ACAAAACGGTCAAACTGAGCNGG	GCAAAACCTCCAAAGTGGTGCGG	8	GCA_003003495.1:526079-526101	100	278514	SPV_0513	complete	23	6.02901e-07	0.0890756
1	0	0	0	0	1	1	0	0	0	1	1	0	0	1	1	0	1	0	0	-	GCA_003003495.1	520941	520963	sgRNA1051	ACAAAACGGTCAAACTGAGCNGG	GCAAAGTGGTTCAAGAGTGCTGG	8	GCA_003003495.1:520941-520963	100	278515	SPV_0510	complete	23	5.13822e-06	0.452627
0	1	1	0	0	1	1	0	0	1	0	0	0	0	1	1	0	0	1	0	-	GCA_003003495.1	506915	506937	sgRNA1051	ACAAAACGGTCAAACTGAGCNGG	AATAACAGGACAAATCGATCAGG	8	GCA_003003495.1:506915-506937	100	278516	SPV_0500	complete	23	1.25116e-05	0.393565
0	0	1	1	1	0	1	0	0	0	1	0	0	1	0	0	0	0	1	1	-	GCA_003003495.1	494791	494813	sgRNA1051	ACAAAACGGTCAAACTGAGCNGG	ACTGCAAGGTGAAGCTGACGTGG	8	GCA_003003495.1:494791-494813	100	278517				1.25116e-05
0	1	1	0	0	1	1	0	0	1	0	0	0	0	1	1	0	0	1	0	-	GCA_003003495.1	493431	493453	sgRNA1051	ACAAAACGGTCAAACTGAGCNGG	AAGAACAGGACAAATCGATCAGG	8	GCA_003003495.1:493431-493453	100	278518				1.25116e-05
0	1	0	0	1	1	1	0	0	0	0	0	0	1	0	0	1	0	0	0	-	GCA_003003495.1	489046	489068	sgRNA1051	ACAAAACGGTCAAACTGAGCNGG	ATAACTTGGTCAACCTCAGCAGG	6	GCA_003003495.1:489046-489068	100	278519	SPV_0479	complete	23	0.000700648	0.813285
1	0	1	0	1	0	0	0	1	1	0	0	0	0	0	0	1	0	0	0	-	GCA_003003495.1	488434	488456	sgRNA1051	ACAAAACGGTCAAACTGAGCNGG	GCTACACGACCAAACTCAGCTGG	6	GCA_003003495.1:488434-488456	100	278520	SPV_0479	complete	23	0.00100709	0.263914
0	0	0	0	1	1	0	1	1	0	1	0	1	0	1	0	0	0	1	0	-	GCA_003003495.1	480993	481015	sgRNA1051	ACAAAACGGTCAAACTGAGCNGG	ACAATCCCATGATATTGAACTGG	8	GCA_003003495.1:480993-481015	100	278521				1.79838e-05
0	1	0	0	0	0	1	0	0	1	0	0	0	0	1	1	0	0	1	1	-	GCA_003003495.1	432685	432707	sgRNA1051	ACAAAACGGTCAAACTGAGCNGG	AAAAAAGGGACAAAAAGATAGGG	7	GCA_003003495.1:432685-432707	100	278522	SPV_0428	complete	23	2.4116e-06	0.619191
0	0	0	1	1	0	1	1	0	0	0	1	0	0	1	0	0	0	1	1	-	GCA_003003495.1	425538	425560	sgRNA1051	ACAAAACGGTCAAACTGAGCNGG	ACACCATTGTCGAATTGAATGGG	8	GCA_003003495.1:425538-425560	100	278523				1.25116e-05
0	1	1	0	0	1	1	0	0	1	0	0	0	0	1	1	0	0	1	0	-	GCA_003003495.1	422623	422645	sgRNA1051	ACAAAACGGTCAAACTGAGCNGG	AAGAATAGGACAAATCGATCAGG	8	GCA_003003495.1:422623-422645	100	278524				1.25116e-05
0	1	0	0	1	1	1	1	0	1	0	0	0	1	0	0	1	0	0	0	-	GCA_003003495.1	406273	406295	sgRNA1051	ACAAAACGGTCAAACTGAGCNGG	ATAATCTTGCCAATCTCAGCTGG	8	GCA_003003495.1:406273-406295	100	278525	SPV_0404	complete	23	0.00010663	0.554231
1	0	0	0	1	0	0	0	0	0	0	0	1	1	1	0	0	0	1	1	-	GCA_003003495.1	401239	401261	sgRNA1051	ACAAAACGGTCAAACTGAGCNGG	GCAATACGGTCACGGTGACGAGG	7	GCA_003003495.1:401239-401261	100	278526	SPV_0399	complete	23	2.4116e-06	0.585414
0	0	1	0	1	0	0	1	1	1	1	0	0	0	0	0	1	1	0	0	-	GCA_003003495.1	398536	398558	sgRNA1051	ACAAAACGGTCAAACTGAGCNGG	ACCATACCTGTAAACTTGGCAGG	8	GCA_003003495.1:398536-398558	100	278527				1.79838e-05
0	1	0	0	1	1	0	1	1	0	0	0	0	0	0	0	1	1	1	0	-	GCA_003003495.1	390390	390412	sgRNA1051	ACAAAACGGTCAAACTGAGCNGG	AAAATTCTCTCAAACTTGACTGG	8	GCA_003003495.1:390390-390412	100	278528	SPV_0386	complete	23	1.25116e-05	0.0885529
0	1	0	0	0	0	0	1	1	1	0	1	0	0	1	0	1	0	0	1	-	GCA_003003495.1	369232	369254	sgRNA1051	ACAAAACGGTCAAACTGAGCNGG	AGAAAACCCACCAATTCAGGTGG	8	GCA_003003495.1:369232-369254	100	278529				2.11015e-06
1	0	0	0	0	1	0	1	1	1	0	0	1	0	0	0	1	1	0	0	-	GCA_003003495.1	319223	319245	sgRNA1051	ACAAAACGGTCAAACTGAGCNGG	TCAAATCCTCCATACTTGGCAGG	8	GCA_003003495.1:319223-319245	100	278530	SPV_0320	complete	23	1.79838e-05	0.0335628
0	1	1	0	0	1	1	1	0	1	0	0	0	0	1	0	0	0	1	0	-	GCA_003003495.1	314044	314066	sgRNA1051	ACAAAACGGTCAAACTGAGCNGG	AAGAACATGACAAATTGATCAGG	8	GCA_003003495.1:314044-314066	100	278531				0.00010663
0	0	1	1	0	1	0	1	0	0	0	0	0	0	0	1	0	0	1	1	-	GCA_003003495.1	304041	304063	sgRNA1051	ACAAAACGGTCAAACTGAGCNGG	ACTCATCCGTCAAACCGAAACGG	7	GCA_003003495.1:304041-304063	100	278532	SPV_0306	complete	23	5.00463e-05	0.5713
0	0	1	0	0	0	1	0	1	1	1	0	0	0	1	1	0	1	0	0	-	GCA_003003495.1	297021	297043	sgRNA1051	ACAAAACGGTCAAACTGAGCNGG	ACTAAAAGTGTAAATAGGGCTGG	8	GCA_003003495.1:297021-297043	100	278533	SPV_0297	complete	23	2.11015e-06	0.874372
0	1	1	0	1	0	0	0	1	1	0	0	0	0	1	0	0	0	1	1	-	GCA_003003495.1	289047	289069	sgRNA1051	ACAAAACGGTCAAACTGAGCNGG	AGGATACGAACAAATTGATTAGG	8	GCA_003003495.1:289047-289069	100	278534				5.13822e-06
1	1	0	0	0	0	1	1	1	0	0	0	0	0	1	1	1	0	0	0	-	GCA_003003495.1	283390	283412	sgRNA1051	ACAAAACGGTCAAACTGAGCNGG	TTAAAAAAATCAAAAATAGCAGG	8	GCA_003003495.1:283390-283412	100	278535	SPV_0285	complete	23	1.25116e-05	0.402556
1	0	1	0	0	0	1	1	1	0	0	0	0	0	1	1	0	0	1	0	-	GCA_003003495.1	277630	277652	sgRNA1051	ACAAAACGGTCAAACTGAGCNGG	GCTAAATCATCAAAAAGAACTGG	8	GCA_003003495.1:277630-277652	100	278536	SPV_0280	complete	23	1.25116e-05	0.169144
0	0	1	1	0	1	1	0	1	0	0	1	0	1	0	0	0	0	1	0	-	GCA_003003495.1	277391	277413	sgRNA1051	ACAAAACGGTCAAACTGAGCNGG	ACGGACAGTTCTATCTGAACAGG	8	GCA_003003495.1:277391-277413	100	278537	SPV_0280	complete	23	4.37905e-05	0.0466427
0	0	1	1	0	1	0	1	1	1	0	0	0	0	0	0	1	0	1	0	-	GCA_003003495.1	255892	255914	sgRNA1051	ACAAAACGGTCAAACTGAGCNGG	ACTCATCAAACAAACTCAACTGG	8	GCA_003003495.1:255892-255914	100	278538	SPV_0254	complete	23	4.37905e-05	0.998169
1	0	0	0	0	1	0	0	1	0	1	0	1	1	0	1	1	0	0	0	-	GCA_003003495.1	224477	224499	sgRNA1051	ACAAAACGGTCAAACTGAGCNGG	GCAAACCGTTTACCCGAAGCCGG	8	GCA_003003495.1:224477-224499	100	278539	SPV_0235	complete	23	2.11015e-06	0.594785
0	1	1	0	0	0	1	0	1	1	0	0	0	0	0	1	1	0	1	0	-	GCA_003003495.1	222626	222648	sgRNA1051	ACAAAACGGTCAAACTGAGCNGG	ATGAAAGGTACAAACATAACTGG	8	GCA_003003495.1:222626-222648	100	278540	SPV_0234	complete	23	5.13822e-06	0.811129
0	1	1	0	0	1	1	0	0	1	0	0	0	0	1	0	1	0	1	0	-	GCA_003003495.1	216944	216966	sgRNA1051	ACAAAACGGTCAAACTGAGCNGG	AAGAACAGGACAAATTAATCAGG	8	GCA_003003495.1:216944-216966	100	278541				1.25116e-05
1	0	0	0	0	0	1	1	0	1	1	1	0	0	0	0	0	1	1	0	-	GCA_003003495.1	186605	186627	sgRNA1051	ACAAAACGGTCAAACTGAGCNGG	TCAAAAAAGGACAACTGGTCAGG	8	GCA_003003495.1:186605-186627	100	278542	SPV_0183	complete	23	1.79838e-05	0.26873
0	1	0	0	1	0	1	0	0	0	1	0	1	0	0	0	0	1	1	0	-	GCA_003003495.1	186371	186393	sgRNA1051	ACAAAACGGTCAAACTGAGCNGG	ATAATAGGGTAAGACTGCTCAGG	7	GCA_003003495.1:186371-186393	100	278543	SPV_0183	complete	23	7.19351e-05	0.0781759
0	1	1	0	0	0	1	1	1	1	0	0	0	0	0	0	0	1	1	0	-	GCA_003003495.1	180419	180441	sgRNA1051	ACAAAACGGTCAAACTGAGCNGG	AGTAAAACCACAAACTGGACAGG	8	GCA_003003495.1:180419-180441	100	278544	SPV_0176	complete	23	4.37905e-05	0.266287
1	0	0	0	0	0	1	1	0	1	1	1	1	0	1	0	0	0	0	0	-	GCA_003003495.1	169313	169335	sgRNA1051	ACAAAACGGTCAAACTGAGCNGG	CCAAAATAGCACGATTGAGCAGG	8	GCA_003003495.1:169313-169335	100	278545	SPV_0165	complete	23	6.29432e-05	0.407369
0	0	1	1	1	0	1	0	0	0	1	0	0	1	0	0	0	0	1	1	-	GCA_003003495.1	154281	154303	sgRNA1051	ACAAAACGGTCAAACTGAGCNGG	ACGGCAAGGTGAAGCTGACGTGG	8	GCA_003003495.1:154281-154303	100	278546	SPV_0149	complete	23	1.25116e-05	0.0958188
0	1	1	0	1	0	0	0	1	1	0	0	1	1	0	0	0	0	0	0	-	GCA_003003495.1	131717	131739	sgRNA1051	ACAAAACGGTCAAACTGAGCNGG	ATCATACGACCAGGCTGAGCTGG	7	GCA_003003495.1:131717-131739	100	278547	SPV_0127	complete	23	0.000251773	0.586897
0	1	0	0	0	1	0	1	1	0	0	0	1	0	1	0	0	1	0	1	-	GCA_003003495.1	122524	122546	sgRNA1051	ACAAAACGGTCAAACTGAGCNGG	AAAAATCTATCATATTGGGATGG	8	GCA_003003495.1:122524-122546	100	278548	SPV_0119	complete	23	5.13822e-06	0.949807
1	0	0	0	1	1	0	1	0	0	0	0	1	1	0	0	1	1	0	0	-	GCA_003003495.1	94148	94170	sgRNA1051	ACAAAACGGTCAAACTGAGCNGG	TCAATCCTGTCATCCTTGGCAGG	8	GCA_003003495.1:94148-94170	100	278549				1.25116e-05
0	0	0	0	1	0	0	1	0	0	1	1	0	0	1	1	0	1	1	0	-	GCA_003003495.1	91422	91444	sgRNA1051	ACAAAACGGTCAAACTGAGCNGG	ACAAGACCGTTCAAGAGTTCTGG	8	GCA_003003495.1:91422-91444	100	278550	SPV_0090	complete	23	6.02901e-07	0.712319
0	0	1	1	1	0	1	0	0	0	1	0	0	1	0	0	0	0	1	0	-	GCA_003003495.1	76305	76327	sgRNA1051	ACAAAACGGTCAAACTGAGCNGG	ACGGCAAGGTGAAGCTGACCTGG	7	GCA_003003495.1:76305-76327	100	278551				0.000175162
1	1	0	0	0	0	0	1	0	1	0	0	0	0	1	0	0	1	1	1	-	GCA_003003495.1	75257	75279	sgRNA1051	ACAAAACGGTCAAACTGAGCNGG	CAAAAACTGACAAAGTGTCAAGG	8	GCA_003003495.1:75257-75279	100	278552				1.46806e-06
0	0	1	1	1	0	1	0	0	0	1	0	0	0	0	0	0	0	1	1	-	GCA_003003495.1	74577	74599	sgRNA1051	ACAAAACGGTCAAACTGAGCNGG	ACGGCAAGGTGAAACTGACGTGG	7	GCA_003003495.1:74577-74599	100	278553				0.000175162
0	1	0	0	1	1	0	1	1	1	0	0	0	0	0	0	1	0	0	1	-	GCA_003003495.1	61471	61493	sgRNA1051	ACAAAACGGTCAAACTGAGCNGG	AAAATTCCTACAAACTTAGAAGG	8	GCA_003003495.1:61471-61493	100	278554				4.37905e-05
0	0	1	0	1	1	1	0	1	0	0	1	0	1	0	0	1	0	0	0	-	GCA_003003495.1	52135	52157	sgRNA1051	ACAAAACGGTCAAACTGAGCNGG	ACCACTTGTTCTAGCTTAGCTGG	8	GCA_003003495.1:52135-52157	100	278555	SPV_0054	complete	23	4.37905e-05	0.342
1	0	0	1	1	1	1	0	0	0	0	0	0	0	0	0	0	1	1	0	-	GCA_003003495.1	46763	46785	sgRNA1051	ACAAAACGGTCAAACTGAGCNGG	GCACGCTGGTCAAACTGCCCTGG	7	GCA_003003495.1:46763-46785	100	278556	SPV_0052	complete	23	0.000426519	0.0721037
0	0	0	0	0	0	0	1	0	1	0	1	0	1	0	0	1	1	0	1	-	GCA_003003495.1	35298	35320	sgRNA1051	ACAAAACGGTCAAACTGAGCNGG	ACAAAACTGGCTACCTTGGTTGG	7	GCA_003003495.1:35298-35320	100	278557				9.90391e-07
1	1	1	0	1	0	1	1	0	1	1	0	0	0	0	0	0	0	0	0	-	GCA_003003495.1	31837	31859	sgRNA1051	ACAAAACGGTCAAACTGAGCNGG	TTGAGATCGATAAACTGAGCTGG	8	GCA_003003495.1:31837-31859	100	278558	SPV_0038	complete	23	0.00318064	0.20337
0	0	0	1	0	0	0	0	1	1	1	0	0	0	0	1	1	1	1	0	+	GCA_003003495.1	1423	1445	sgRNA1052	ACTAGATACAGCTTGCCATANGG	ACTTGATAGGACTTGTTTAAAGG	8	GCA_003003495.1:1423-1445	100	278559				2.47598e-07
1	1	1	0	0	0	0	0	1	0	0	1	0	0	1	0	0	1	0	1	+	GCA_003003495.1	16167	16189	sgRNA1052	ACTAGATACAGCTTGCCATANGG	TAGAGATAGAGTTTTCCTTCGGG	8	GCA_003003495.1:16167-16189	100	278560				5.13822e-06
1	1	0	0	0	0	1	0	0	1	0	0	0	0	1	1	1	0	0	1	+	GCA_003003495.1	25406	25428	sgRNA1052	ACTAGATACAGCTTGCCATANGG	TTTAGAAACGGCTTCGTATGTGG	8	GCA_003003495.1:25406-25428	100	278561				1.46806e-06
0	0	0	1	0	0	1	1	0	0	0	1	0	1	1	0	0	1	0	0	+	GCA_003003495.1	48397	48419	sgRNA1052	ACTAGATACAGCTTGCCATANGG	ACTGGAATCAGATACCCTTACGG	7	GCA_003003495.1:48397-48419	100	278562				2.05529e-05
0	1	0	0	0	0	0	0	1	1	0	0	0	1	1	1	1	1	0	0	+	GCA_003003495.1	58455	58477	sgRNA1052	ACTAGATACAGCTTGCCATANGG	AGTAGATAAGGCTAAAGCTATGG	8	GCA_003003495.1:58455-58477	100	278563				7.07422e-08
0	0	1	0	1	0	1	0	0	0	0	0	1	0	1	0	1	1	0	1	+	GCA_003003495.1	60302	60324	sgRNA1052	ACTAGATACAGCTTGCCATANGG	ACCAAAAACAGCCTACTCTTGGG	8	GCA_003003495.1:60302-60324	100	278564				1.46806e-06
0	1	0	1	1	1	0	0	0	0	1	1	0	0	0	0	0	0	1	1	+	GCA_003003495.1	69631	69653	sgRNA1052	ACTAGATACAGCTTGCCATANGG	ATTTCTTACAAGTTGCCAATCGG	8	GCA_003003495.1:69631-69653	100	278565				4.37905e-05
1	0	0	0	1	1	1	0	0	0	0	0	1	0	0	1	1	1	0	0	+	GCA_003003495.1	70611	70633	sgRNA1052	ACTAGATACAGCTTGCCATANGG	TCTACCAACAGCCTGATGTATGG	8	GCA_003003495.1:70611-70633	100	278566				1.25116e-05
1	0	0	0	1	0	1	0	0	0	0	0	0	1	0	1	1	0	0	1	+	GCA_003003495.1	85528	85550	sgRNA1052	ACTAGATACAGCTTGCCATANGG	CCTAAACACAGCTAGAAATCAGG	7	GCA_003003495.1:85528-85550	100	278567				5.87225e-06
0	0	0	1	0	0	1	1	0	0	0	0	0	0	1	0	1	1	1	0	+	GCA_003003495.1	90782	90804	sgRNA1052	ACTAGATACAGCTTGCCATANGG	ACTTGACCCAGCTTACATCAAGG	7	GCA_003003495.1:90782-90804	100	278568				5.87225e-06
0	0	1	0	0	0	1	0	1	0	0	0	0	0	1	1	0	1	1	1	+	GCA_003003495.1	121908	121930	sgRNA1052	ACTAGATACAGCTTGCCATANGG	ACGAGAGATAGCTTTACTCCTGG	8	GCA_003003495.1:121908-121930	100	278569				1.72257e-07
0	0	0	0	0	0	0	0	1	1	0	1	0	1	1	1	1	0	1	0	+	GCA_003003495.1	124640	124662	sgRNA1052	ACTAGATACAGCTTGCCATANGG	ACTAGATATGGGTATTAAAATGG	8	GCA_003003495.1:124640-124662	100	278570				2.90523e-08
0	1	0	1	1	0	1	0	1	0	0	1	0	0	0	1	0	0	1	0	+	GCA_003003495.1	184683	184705	sgRNA1052	ACTAGATACAGCTTGCCATANGG	ATTTCAGATAGATTGGCAAATGG	8	GCA_003003495.1:184683-184705	100	278571				4.37905e-05
0	0	0	0	0	0	0	0	1	0	1	1	1	1	1	1	0	0	1	0	+	GCA_003003495.1	188752	188774	sgRNA1052	ACTAGATACAGCTTGCCATANGG	ACTAGATATACTAGAGCAAAAGG	8	GCA_003003495.1:188752-188774	100	278572				1.01683e-07
0	1	1	0	0	0	1	1	1	0	0	0	0	1	0	1	0	0	0	1	+	GCA_003003495.1	190365	190387	sgRNA1052	ACTAGATACAGCTTGCCATANGG	AGGAGACCAAGCTGGACATCTGG	8	GCA_003003495.1:190365-190387	100	278573				1.25116e-05
0	1	0	0	1	0	1	0	1	0	0	1	0	0	1	1	0	0	1	0	+	GCA_003003495.1	211691	211713	sgRNA1052	ACTAGATACAGCTTGCCATANGG	AGTACAAAAAGGTTATCAAAAGG	8	GCA_003003495.1:211691-211713	100	278574				5.13822e-06
0	0	0	0	0	0	1	0	1	0	1	0	1	1	1	1	1	0	0	0	+	GCA_003003495.1	218067	218089	sgRNA1052	ACTAGATACAGCTTGCCATANGG	ACTAGAAATAACAATTAATATGG	8	GCA_003003495.1:218067-218089	100	278575	SPV_0229	3-PAM	22	2.47598e-07	1
0	0	1	0	1	1	1	1	0	0	0	0	0	0	0	0	1	0	1	1	+	GCA_003003495.1	265075	265097	sgRNA1052	ACTAGATACAGCTTGCCATANGG	ACAAAGACCAGCTTGCAAGCTGG	8	GCA_003003495.1:265075-265097	100	278576	SPV_2134	complete	23	3.04657e-05	0.330645
1	1	0	1	0	0	0	0	1	1	1	0	0	0	0	1	1	0	0	0	+	GCA_003003495.1	297592	297614	sgRNA1052	ACTAGATACAGCTTGCCATANGG	GTTTGATAGTCCTTGGGATATGG	8	GCA_003003495.1:297592-297614	100	278577				1.79838e-05
0	1	0	1	0	0	0	1	0	0	1	1	0	0	1	1	0	0	0	1	+	GCA_003003495.1	373458	373480	sgRNA1052	ACTAGATACAGCTTGCCATANGG	AATCGATTCAAATTTACATTCGG	8	GCA_003003495.1:373458-373480	100	278578				5.13822e-06
0	0	0	1	1	0	0	0	1	0	1	1	1	0	1	0	0	0	1	0	+	GCA_003003495.1	384937	384959	sgRNA1052	ACTAGATACAGCTTGCCATANGG	ACTGCATAAACGCTTCCACAAGG	8	GCA_003003495.1:384937-384959	100	278579				7.38553e-06
0	1	0	1	1	1	0	0	0	0	0	1	0	0	0	1	0	1	1	0	+	GCA_003003495.1	426707	426729	sgRNA1052	ACTAGATACAGCTTGCCATANGG	ATTGCCTACAGGTTGTCGGAAGG	8	GCA_003003495.1:426707-426729	100	278580				1.25116e-05
0	1	0	1	0	1	0	0	0	0	1	1	1	1	0	0	1	0	0	0	+	GCA_003003495.1	431486	431508	sgRNA1052	ACTAGATACAGCTTGCCATANGG	AATGGCTACAATAAGCGATATGG	8	GCA_003003495.1:431486-431508	100	278581				1.79838e-05
1	1	1	0	0	1	1	0	0	1	0	1	0	0	0	0	0	0	0	1	+	GCA_003003495.1	433879	433901	sgRNA1052	ACTAGATACAGCTTGCCATANGG	CAGAGCCACCGATTGCCATGAGG	8	GCA_003003495.1:433879-433901	100	278582	SPV_0429	complete	23	0.000373204	0.708539
1	0	1	0	0	0	1	0	0	0	1	0	0	1	0	1	1	0	0	1	+	GCA_003003495.1	450104	450126	sgRNA1052	ACTAGATACAGCTTGCCATANGG	CCAAGAAACAACTGGAGATTTGG	8	GCA_003003495.1:450104-450126	100	278583				1.46806e-06
0	0	0	0	0	1	0	0	0	1	0	0	1	1	0	0	1	1	1	1	+	GCA_003003495.1	475063	475085	sgRNA1052	ACTAGATACAGCTTGCCATANGG	ACTAGCTACCGCAAGCAGATTGG	8	GCA_003003495.1:475063-475085	100	278584				7.07422e-08
1	0	0	1	0	0	0	0	0	0	1	0	1	1	0	1	0	0	1	1	+	GCA_003003495.1	491354	491376	sgRNA1052	ACTAGATACAGCTTGCCATANGG	CCTTGATACACCAGGACACGCGG	8	GCA_003003495.1:491354-491376	100	278585				6.02901e-07
1	1	1	0	1	0	1	0	1	0	1	0	0	0	0	0	0	0	1	0	+	GCA_003003495.1	502152	502174	sgRNA1052	ACTAGATACAGCTTGCCATANGG	TGGAAAAAGAACTTGCCAAATGG	8	GCA_003003495.1:502152-502174	100	278586				0.000373204
1	1	0	0	0	1	1	0	0	0	0	1	0	0	1	1	0	0	0	1	+	GCA_003003495.1	584076	584098	sgRNA1052	ACTAGATACAGCTTGCCATANGG	TGTAGTCACAGATTTGCATCAGG	8	GCA_003003495.1:584076-584098	100	278587				1.25116e-05
0	1	0	0	0	1	1	1	0	0	1	0	1	1	0	1	0	0	0	0	+	GCA_003003495.1	594678	594700	sgRNA1052	ACTAGATACAGCTTGCCATANGG	AGTAGTGTCACCAGGACATAAGG	8	GCA_003003495.1:594678-594700	100	278588				4.37905e-05
0	1	1	0	0	1	0	0	1	0	0	0	0	0	1	1	1	1	0	0	+	GCA_003003495.1	601690	601712	sgRNA1052	ACTAGATACAGCTTGCCATANGG	AGCAGGTAAAGCTTATGTTATGG	8	GCA_003003495.1:601690-601712	100	278589				1.46806e-06
1	1	0	0	1	1	1	0	1	0	0	0	0	0	0	0	1	0	1	0	+	GCA_003003495.1	610682	610704	sgRNA1052	ACTAGATACAGCTTGCCATANGG	TATATCCAGAGCTTGCTAGAAGG	8	GCA_003003495.1:610682-610704	100	278590				0.00010663
0	0	0	1	1	0	1	1	0	1	0	0	0	1	1	0	0	0	1	0	+	GCA_003003495.1	626628	626650	sgRNA1052	ACTAGATACAGCTTGCCATANGG	ACTCAAGGCGGCTATCCAAAAGG	8	GCA_003003495.1:626628-626650	100	278591				1.25116e-05
1	1	0	1	1	0	1	0	0	0	1	1	0	0	0	0	0	0	1	0	+	GCA_003003495.1	652641	652663	sgRNA1052	ACTAGATACAGCTTGCCATANGG	CTTGAAAACAATTTGCCAAACGG	8	GCA_003003495.1:652641-652663	100	278592				0.000373204
0	0	1	0	1	1	0	0	0	1	0	1	1	0	1	0	0	0	0	1	+	GCA_003003495.1	657499	657521	sgRNA1052	ACTAGATACAGCTTGCCATANGG	ACAATCTACGGTATCCCATCAGG	8	GCA_003003495.1:657499-657521	100	278593				1.79838e-05
0	1	0	0	0	0	1	0	1	0	1	1	0	0	0	1	1	0	0	0	+	GCA_003003495.1	671602	671624	sgRNA1052	ACTAGATACAGCTTGCCATANGG	AATAGAAAAATGTTGAAATAGGG	7	GCA_003003495.1:671602-671624	100	278594				2.95421e-05
0	0	1	0	1	0	1	0	1	0	0	0	1	0	0	0	1	1	0	0	+	GCA_003003495.1	699114	699136	sgRNA1052	ACTAGATACAGCTTGCCATANGG	ACCAAAGATAGCCTGCAGTAGGG	7	GCA_003003495.1:699114-699136	100	278595	SPV_0684	complete	23	7.19351e-05	0.470817
0	1	0	1	1	0	1	0	0	0	1	0	0	0	0	1	0	1	0	0	+	GCA_003003495.1	715646	715668	sgRNA1052	ACTAGATACAGCTTGCCATANGG	AATGAAAACACCTTGACTTATGG	7	GCA_003003495.1:715646-715668	100	278596				0.000175162
1	1	0	0	1	1	0	0	0	0	0	1	0	1	0	0	0	0	1	1	+	GCA_003003495.1	720853	720875	sgRNA1052	ACTAGATACAGCTTGCCATANGG	TTTACTTACAGTTAGCCACTTGG	8	GCA_003003495.1:720853-720875	100	278597				1.25116e-05
1	0	0	1	0	0	1	0	1	0	0	1	0	1	0	1	1	0	0	0	+	GCA_003003495.1	724285	724307	sgRNA1052	ACTAGATACAGCTTGCCATANGG	TCTTGAAATAGTTGGAGATACGG	8	GCA_003003495.1:724285-724307	100	278598				5.13822e-06
0	1	1	0	1	0	0	1	1	0	0	0	0	0	0	1	1	0	1	0	+	GCA_003003495.1	744989	745011	sgRNA1052	ACTAGATACAGCTTGCCATANGG	AGAATATCGAGCTTGGTAAATGG	8	GCA_003003495.1:744989-745011	100	278599				1.25116e-05
0	0	0	1	0	0	1	0	0	1	0	0	1	0	1	1	1	1	0	0	+	GCA_003003495.1	770146	770168	sgRNA1052	ACTAGATACAGCTTGCCATANGG	ACTTGAAACGGCGTTTTCTAAGG	8	GCA_003003495.1:770146-770168	100	278600	SPV_0758	complete	23	6.02901e-07	0.169349
0	1	1	0	0	0	1	0	1	0	0	0	0	1	0	0	0	0	1	0	+	GCA_003003495.1	786677	786699	sgRNA1052	ACTAGATACAGCTTGCCATANGG	AGAAGAAAAAGCTCGCCAAAAGG	6	GCA_003003495.1:786677-786699	100	278601				0.00028774
1	0	0	0	0	0	0	1	0	0	0	0	0	0	1	1	1	1	1	1	+	GCA_003003495.1	807317	807339	sgRNA1052	ACTAGATACAGCTTGCCATANGG	CCTAGATGCAGCTTCAGTAGGGG	8	GCA_003003495.1:807317-807339	100	278602				4.92164e-08
1	1	1	0	0	0	0	1	0	0	1	1	0	1	0	0	0	0	0	0	+	GCA_003003495.1	829530	829552	sgRNA1052	ACTAGATACAGCTTGCCATANGG	GACAGATCCATTTGGCCATACGG	7	GCA_003003495.1:829530-829552	100	278603				0.000613067
1	0	0	0	1	0	0	0	0	0	1	1	1	0	1	0	1	0	1	0	+	GCA_003003495.1	838211	838233	sgRNA1052	ACTAGATACAGCTTGCCATANGG	GCTAAATACACAGTCCAAGAGGG	8	GCA_003003495.1:838211-838233	100	278604				2.11015e-06
0	0	1	0	0	0	1	0	0	0	0	0	1	0	1	1	1	0	1	0	+	GCA_003003495.1	843916	843938	sgRNA1052	ACTAGATACAGCTTGCCATANGG	ACGAGAAACAGCCTTGAAAATGG	7	GCA_003003495.1:843916-843938	100	278605				2.4116e-06
1	0	1	0	1	0	0	0	0	0	0	1	1	1	0	1	1	0	0	0	+	GCA_003003495.1	852684	852706	sgRNA1052	ACTAGATACAGCTTGCCATANGG	TCAACATACAGTAGGGGATACGG	8	GCA_003003495.1:852684-852706	100	278606				5.13822e-06
0	0	1	0	0	1	1	0	1	0	0	0	0	0	1	1	1	0	0	1	+	GCA_003003495.1	879078	879100	sgRNA1052	ACTAGATACAGCTTGCCATANGG	ACAAGGGAAAGCTTTGGATTTGG	8	GCA_003003495.1:879078-879100	100	278607				1.46806e-06
1	1	1	0	0	0	1	0	1	0	0	0	0	1	1	0	0	0	0	1	+	GCA_003003495.1	908137	908159	sgRNA1052	ACTAGATACAGCTTGCCATANGG	TAAAGAAAAAGCTGACCATGCGG	8	GCA_003003495.1:908137-908159	100	278608				1.25116e-05
0	0	1	1	1	0	0	1	0	1	1	0	1	0	1	0	0	0	0	0	+	GCA_003003495.1	921712	921734	sgRNA1052	ACTAGATACAGCTTGCCATANGG	ACGCAATCCTACGTCCCATAAGG	8	GCA_003003495.1:921712-921734	100	278609	SPV_1018	complete	23	0.000153267	0.918896
0	1	0	0	0	1	1	0	1	0	1	0	0	0	1	0	1	0	1	0	+	GCA_003003495.1	940948	940970	sgRNA1052	ACTAGATACAGCTTGCCATANGG	AATAGGAAGACCTTCCAACAAGG	8	GCA_003003495.1:940948-940970	100	278610	SPV_1009	complete	23	5.13822e-06	0.276083
0	1	1	0	0	1	0	0	0	0	0	0	0	0	1	0	1	0	1	0	+	GCA_003003495.1	998807	998829	sgRNA1052	ACTAGATACAGCTTGCCATANGG	ATGAGGTACAGCTTTCAAAAAGG	6	GCA_003003495.1:998807-998829	100	278611	SPV_0953	complete	23	8.22115e-05	0.237098
0	0	0	0	1	0	0	0	1	1	0	0	1	1	0	1	1	0	1	0	+	GCA_003003495.1	1002743	1002765	sgRNA1052	ACTAGATACAGCTTGCCATANGG	ACTAAATAATGCCGGAGAAAAGG	8	GCA_003003495.1:1002743-1002765	100	278612	SPV_0950	complete	23	2.47598e-07	0.79058
0	1	1	0	0	0	0	0	1	1	1	0	0	0	0	1	0	1	0	1	+	GCA_003003495.1	1024168	1024190	sgRNA1052	ACTAGATACAGCTTGCCATANGG	AAAAGATAATTCTTGACCTCTGG	8	GCA_003003495.1:1024168-1024190	100	278613	SPV_0927	complete	23	2.11015e-06	0.541642
0	0	0	1	0	0	0	1	0	1	1	1	0	0	1	0	1	0	0	1	+	GCA_003003495.1	1042048	1042070	sgRNA1052	ACTAGATACAGCTTGCCATANGG	ACTTGATTCGTTTTTCAATCAGG	8	GCA_003003495.1:1042048-1042070	100	278614	SPV_0911	complete	23	2.11015e-06	0.493697
0	1	1	1	1	0	1	0	1	0	0	0	0	0	0	0	1	1	0	0	+	GCA_003003495.1	1060979	1061001	sgRNA1052	ACTAGATACAGCTTGCCATANGG	AAGGCAGAAAGCTTGCTGTAAGG	8	GCA_003003495.1:1060979-1061001	100	278615	SPV_0890	complete	23	0.00010663	0.306103
0	1	1	0	1	0	0	0	1	0	0	0	0	0	0	1	1	0	1	1	+	GCA_003003495.1	1080761	1080783	sgRNA1052	ACTAGATACAGCTTGCCATANGG	ATCATATAGAGCTTGATAGTTGG	8	GCA_003003495.1:1080761-1080783	100	278616	SPV_1051	complete	23	1.46806e-06	0.973539
0	1	1	0	1	1	0	1	0	1	1	0	0	0	0	1	0	0	0	0	+	GCA_003003495.1	1085929	1085951	sgRNA1052	ACTAGATACAGCTTGCCATANGG	ATGATTTGCGCCTTGACATAAGG	8	GCA_003003495.1:1085929-1085951	100	278617	SPV_1060	complete	23	0.000373204	0.682954
1	1	0	1	0	0	1	0	1	1	0	0	1	1	0	0	0	0	0	0	+	GCA_003003495.1	1113760	1113782	sgRNA1052	ACTAGATACAGCTTGCCATANGG	TTTCGACAATGCCCGCCATACGG	8	GCA_003003495.1:1113760-1113782	100	278618	SPV_1083	complete	23	0.000153267	0.593393
1	0	1	0	0	0	1	1	1	1	0	0	0	0	0	1	0	0	0	1	+	GCA_003003495.1	1169580	1169602	sgRNA1052	ACTAGATACAGCTTGCCATANGG	TCAAGACTAGGCTTGGCATCTGG	8	GCA_003003495.1:1169580-1169602	100	278619	SPV_1135	complete	23	4.37905e-05	0.0939044
1	1	1	1	0	0	0	0	0	1	0	0	0	1	0	1	0	0	0	1	+	GCA_003003495.1	1177416	1177438	sgRNA1052	ACTAGATACAGCTTGCCATANGG	CAAGGATACGGCTAGACATGCGG	8	GCA_003003495.1:1177416-1177438	100	278620	SPV_1142	complete	23	1.25116e-05	0.55907
0	1	1	0	0	0	0	1	1	1	0	0	0	1	0	1	0	0	0	1	+	GCA_003003495.1	1223537	1223559	sgRNA1052	ACTAGATACAGCTTGCCATANGG	AAGAGATTACGCTCGTCATGTGG	8	GCA_003003495.1:1223537-1223559	100	278621	SPV_1194	complete	23	5.13822e-06	0.170012
1	0	0	0	1	0	0	1	0	1	1	0	0	1	1	1	0	0	0	0	+	GCA_003003495.1	1228846	1228868	sgRNA1052	ACTAGATACAGCTTGCCATANGG	GCTAAATCCTTCTCTGCATAGGG	8	GCA_003003495.1:1228846-1228868	100	278622	SPV_1199	complete	23	5.13822e-06	0.675311
0	1	1	0	0	1	0	0	0	1	0	0	0	0	0	1	1	0	1	1	+	GCA_003003495.1	1247668	1247690	sgRNA1052	ACTAGATACAGCTTGCCATANGG	AGCAGTTACTGCTTGGAAGTGGG	8	GCA_003003495.1:1247668-1247690	100	278623	SPV_1216	complete	23	1.46806e-06	0.694915
0	1	0	1	0	1	0	1	0	1	0	0	0	0	1	0	1	1	0	0	+	GCA_003003495.1	1250517	1250539	sgRNA1052	ACTAGATACAGCTTGCCATANGG	ATTTGTTGCCGCTTTCTGTAAGG	8	GCA_003003495.1:1250517-1250539	100	278624				1.25116e-05
0	1	0	1	0	0	1	0	0	0	0	1	1	1	0	1	0	0	0	1	+	GCA_003003495.1	1275396	1275418	sgRNA1052	ACTAGATACAGCTTGCCATANGG	AGTGGAGACAGGAAGTCATGTGG	8	GCA_003003495.1:1275396-1275418	100	278625				5.13822e-06
1	0	1	0	1	0	0	1	0	1	0	1	1	0	0	0	0	0	0	1	+	GCA_003003495.1	1303833	1303855	sgRNA1052	ACTAGATACAGCTTGCCATANGG	CCGAAATTCCGTGTGCCATTAGG	8	GCA_003003495.1:1303833-1303855	100	278626	SPV_1276	complete	23	0.000153267	0.0915332
0	1	1	1	1	0	1	0	0	0	0	0	0	0	0	0	0	0	0	1	+	GCA_003003495.1	1312917	1312939	sgRNA1052	ACTAGATACAGCTTGCCATANGG	AGGCTAAACAGCTTGCCATCCGG	6	GCA_003003495.1:1312917-1312939	100	278627	SPV_1290	complete	23	0.00597127	0.0732648
0	1	0	0	1	0	0	1	1	1	0	0	0	0	1	0	0	1	0	1	+	GCA_003003495.1	1355892	1355914	sgRNA1052	ACTAGATACAGCTTGCCATANGG	AGTACATTTTGCTTTCCTTTGGG	8	GCA_003003495.1:1355892-1355914	100	278628	SPV_1340	complete	23	5.13822e-06	0.194524
0	1	1	0	0	1	0	0	0	0	0	1	0	1	1	0	0	1	1	0	+	GCA_003003495.1	1379271	1379293	sgRNA1052	ACTAGATACAGCTTGCCATANGG	AAAAGCTACAGATGACCCGATGG	8	GCA_003003495.1:1379271-1379293	100	278629	SPV_1363	complete	23	1.46806e-06	0.0503834
1	1	1	1	0	0	0	1	0	0	1	0	0	0	0	1	1	0	0	0	+	GCA_003003495.1	1380051	1380073	sgRNA1052	ACTAGATACAGCTTGCCATANGG	TAAGGATCCACCTTGAAATAGGG	8	GCA_003003495.1:1380051-1380073	100	278630	SPV_1365	complete	23	0.00010663	0.515818
0	1	1	0	0	1	1	0	0	0	1	0	0	0	0	1	1	0	1	0	+	GCA_003003495.1	1384948	1384970	sgRNA1052	ACTAGATACAGCTTGCCATANGG	AAAAGCCACACCTTGAAAGAAGG	8	GCA_003003495.1:1384948-1384970	100	278631	SPV_1371	complete	23	1.25116e-05	0.0961393
0	0	0	0	0	1	0	1	0	0	1	0	1	0	0	0	0	0	0	0	+	GCA_003003495.1	1401677	1401699	sgRNA1052	ACTAGATACAGCTTGCCATANGG	ACTAGCTTCATCCTGCCATACGG	4	GCA_003003495.1:1401677-1401699	100	278632	SPV_1382	complete	23	0.023161	0.0286086
1	0	1	1	0	0	0	0	1	0	0	1	1	0	0	1	0	1	0	0	+	GCA_003003495.1	1410537	1410559	sgRNA1052	ACTAGATACAGCTTGCCATANGG	CCATGATAAAGGCTGACGTACGG	8	GCA_003003495.1:1410537-1410559	100	278633	SPV_1388	complete	23	1.79838e-05	0.554479
0	1	1	0	0	0	1	1	0	1	0	0	0	1	0	1	0	0	1	0	+	GCA_003003495.1	1463178	1463200	sgRNA1052	ACTAGATACAGCTTGCCATANGG	AAAAGAACCTGCTGGTCAAAAGG	8	GCA_003003495.1:1463178-1463200	100	278634	SPV_1446	complete	23	1.25116e-05	0.462595
1	0	1	0	1	0	0	1	1	0	0	1	0	0	0	0	1	1	0	0	+	GCA_003003495.1	1475965	1475987	sgRNA1052	ACTAGATACAGCTTGCCATANGG	TCAAAATCAAGGTTGCTTTAAGG	8	GCA_003003495.1:1475965-1475987	100	278635	SPV_1460	complete	23	4.37905e-05	0.426203
0	0	1	0	0	0	0	0	1	1	1	1	0	0	0	1	0	1	0	1	+	GCA_003003495.1	1480842	1480864	sgRNA1052	ACTAGATACAGCTTGCCATANGG	ACCAGATAAGTGTTGGCTTGGGG	8	GCA_003003495.1:1480842-1480864	100	278636	SPV_1465	complete	23	8.66592e-07	0.803053
0	0	0	1	0	1	0	1	0	1	1	0	0	1	1	0	1	0	0	0	+	GCA_003003495.1	1583978	1584000	sgRNA1052	ACTAGATACAGCTTGCCATANGG	ACTCGGTTCTACTATCAATATGG	8	GCA_003003495.1:1583978-1584000	100	278637				5.13822e-06
0	1	0	0	1	0	1	0	1	0	0	0	1	1	0	0	1	0	1	0	+	GCA_003003495.1	1595222	1595244	sgRNA1052	ACTAGATACAGCTTGCCATANGG	AATATAAAAAGCCCGCGAAAGGG	8	GCA_003003495.1:1595222-1595244	100	278638				5.13822e-06
1	0	0	1	0	1	1	0	0	1	1	0	1	0	0	0	0	0	1	0	+	GCA_003003495.1	1614715	1614737	sgRNA1052	ACTAGATACAGCTTGCCATANGG	GCTGGCCACTTCCTGCCACAGGG	8	GCA_003003495.1:1614715-1614737	100	278639	SPV_1598	complete	23	0.000153267	0.627383
1	0	1	0	0	1	1	1	0	0	1	0	0	0	1	0	1	0	0	0	+	GCA_003003495.1	1703632	1703654	sgRNA1052	ACTAGATACAGCTTGCCATANGG	TCCAGCCGCACCTTCCGATACGG	8	GCA_003003495.1:1703632-1703654	100	278640	SPV_1702	complete	23	0.00010663	0.990903
0	1	1	0	0	1	0	0	1	0	0	1	0	0	0	1	1	0	0	1	+	GCA_003003495.1	1741877	1741899	sgRNA1052	ACTAGATACAGCTTGCCATANGG	ATAAGGTAAAGTTTGATATTGGG	8	GCA_003003495.1:1741877-1741899	100	278641				5.13822e-06
1	1	0	1	1	0	1	0	1	0	0	0	1	0	0	0	0	1	0	0	+	GCA_003003495.1	1760808	1760830	sgRNA1052	ACTAGATACAGCTTGCCATANGG	CGTCCACAAAGCCTGCCTTAAGG	8	GCA_003003495.1:1760808-1760830	100	278642	SPV_1761	complete	23	0.000373204	0.615737
0	0	1	0	1	1	0	1	1	1	1	0	0	0	0	1	0	0	0	0	+	GCA_003003495.1	1766166	1766188	sgRNA1052	ACTAGATACAGCTTGCCATANGG	ACGATTTGTTCCTTGGCATAGGG	8	GCA_003003495.1:1766166-1766188	100	278643	SPV_1767	complete	23	0.000153267	0.68472
0	0	1	0	1	1	0	1	1	1	0	0	0	0	1	0	0	0	0	1	+	GCA_003003495.1	1767208	1767230	sgRNA1052	ACTAGATACAGCTTGCCATANGG	ACGATGTTACGCTTACCATTTGG	8	GCA_003003495.1:1767208-1767230	100	278644	SPV_1768	complete	23	4.37905e-05	0.380412
1	0	0	0	1	1	1	0	0	0	1	0	0	0	0	1	0	1	1	0	+	GCA_003003495.1	1784222	1784244	sgRNA1052	ACTAGATACAGCTTGCCATANGG	TCTACCAACATCTTGTCCAAAGG	8	GCA_003003495.1:1784222-1784244	100	278645	SPV_1788	complete	23	1.25116e-05	0.770972
1	0	1	0	1	0	0	1	1	1	1	0	0	0	0	0	0	0	0	1	+	GCA_003003495.1	1788778	1788800	sgRNA1052	ACTAGATACAGCTTGCCATANGG	TCAAAATGAGCCTTGCCATCTGG	8	GCA_003003495.1:1788778-1788800	100	278646	SPV_1794	complete	23	0.000153267	0.904832
1	0	1	0	0	1	1	1	0	0	1	0	0	0	1	0	1	0	0	0	+	GCA_003003495.1	1801183	1801205	sgRNA1052	ACTAGATACAGCTTGCCATANGG	TCCAGCCGCACCTTCCGATACGG	8	GCA_003003495.1:1801183-1801205	100	278647	SPV_1816	complete	23	0.00010663	0.990903
1	0	0	1	0	0	0	0	1	1	0	0	0	0	0	1	1	0	1	0	+	GCA_003003495.1	1835848	1835870	sgRNA1052	ACTAGATACAGCTTGCCATANGG	TCTTGATAGGGCTTGGAACAGGG	7	GCA_003003495.1:1835848-1835870	100	278648	SPV_1850	complete	23	8.44061e-06	0.535891
1	0	1	0	1	0	1	1	1	1	0	0	0	0	1	0	0	0	0	0	+	GCA_003003495.1	1855083	1855105	sgRNA1052	ACTAGATACAGCTTGCCATANGG	CCAAAAGTTGGCTTCCCATAAGG	8	GCA_003003495.1:1855083-1855105	100	278649	SPV_1876	complete	23	0.000373204	0.493641
1	0	1	0	0	1	1	1	0	0	1	0	0	0	1	0	1	0	0	0	+	GCA_003003495.1	1863108	1863130	sgRNA1052	ACTAGATACAGCTTGCCATANGG	TCCAGCCGCACCTTCCGATACGG	8	GCA_003003495.1:1863108-1863130	100	278650	SPV_1893	complete	23	0.00010663	0.990903
0	0	0	0	1	1	0	1	1	0	1	1	0	0	1	0	0	0	0	1	+	GCA_003003495.1	1898324	1898346	sgRNA1052	ACTAGATACAGCTTGCCATANGG	ACTAACTCAAATTTCCCATCAGG	8	GCA_003003495.1:1898324-1898346	100	278651	SPV_1927	complete	23	1.79838e-05	0.824596
1	0	0	1	1	1	0	1	1	0	0	1	0	0	0	0	0	0	1	0	+	GCA_003003495.1	1914468	1914490	sgRNA1052	ACTAGATACAGCTTGCCATANGG	CCTCCGTCAAGGTTGCCACAGGG	8	GCA_003003495.1:1914468-1914490	100	278652	SPV_1940	complete	23	0.000373204	0.420022
0	0	0	0	0	1	0	1	1	0	0	1	1	0	1	1	1	0	0	0	+	GCA_003003495.1	1952948	1952970	sgRNA1052	ACTAGATACAGCTTGCCATANGG	ACTAGTTTTAGACTTTAATATGG	8	GCA_003003495.1:1952948-1952970	100	278653				2.11015e-06
1	1	0	0	1	0	0	0	0	1	1	0	1	1	1	0	0	0	0	0	+	GCA_003003495.1	1960695	1960717	sgRNA1052	ACTAGATACAGCTTGCCATANGG	CGTAAATACCACGGTCCATACGG	8	GCA_003003495.1:1960695-1960717	100	278654	SPV_1986	complete	23	1.79838e-05	0.365826
0	1	1	1	0	1	0	0	0	1	0	1	0	0	0	0	1	1	0	0	+	GCA_003003495.1	1983329	1983351	sgRNA1052	ACTAGATACAGCTTGCCATANGG	AGGCGCTACGGATTGCATTACGG	8	GCA_003003495.1:1983329-1983351	100	278655	SPV_2007	complete	23	4.37905e-05	0.231834
1	1	0	0	1	1	1	0	0	0	1	0	1	0	0	0	0	0	1	0	+	GCA_003003495.1	2016241	2016263	sgRNA1052	ACTAGATACAGCTTGCCATANGG	CTTAACAACATCGTGCCAGAAGG	8	GCA_003003495.1:2016241-2016263	100	278656				0.000373204
0	1	0	0	1	1	1	0	0	0	0	0	1	0	0	1	1	0	0	0	+	GCA_003003495.1	2046340	2046362	sgRNA1052	ACTAGATACAGCTTGCCATANGG	ATTATCAACAGCCTGAAATAAGG	7	GCA_003003495.1:2046340-2046362	100	278657				0.000175162
0	1	1	1	0	0	0	1	1	0	1	0	0	0	0	1	1	0	0	0	-	GCA_003003495.1	1999715	1999737	sgRNA1052	ACTAGATACAGCTTGCCATANGG	AGCTGATTTACCTTGTGATAGGG	8	GCA_003003495.1:1999715-1999737	100	278658				4.37905e-05
0	1	0	0	1	0	0	0	1	1	0	0	0	0	1	1	1	0	1	0	-	GCA_003003495.1	1965382	1965404	sgRNA1052	ACTAGATACAGCTTGCCATANGG	AATAAATATCGCTTAAAAAATGG	8	GCA_003003495.1:1965382-1965404	100	278659				6.02901e-07
0	0	1	0	1	0	0	1	0	0	0	0	0	1	1	1	1	1	0	0	-	GCA_003003495.1	1963520	1963542	sgRNA1052	ACTAGATACAGCTTGCCATANGG	ACAAAATCCAGCTCCAAGTAAGG	8	GCA_003003495.1:1963520-1963542	100	278660				4.19447e-07
1	0	1	1	1	0	0	0	1	0	1	1	0	0	0	0	0	0	1	0	-	GCA_003003495.1	1958617	1958639	sgRNA1052	ACTAGATACAGCTTGCCATANGG	GCAGTATATAATTTGCCACATGG	8	GCA_003003495.1:1958617-1958639	100	278661				0.000153267
0	1	0	0	1	0	1	0	1	0	0	0	0	0	0	1	0	0	1	1	-	GCA_003003495.1	1957043	1957065	sgRNA1052	ACTAGATACAGCTTGCCATANGG	AGTATAAAGAGCTTGGCAACAGG	7	GCA_003003495.1:1957043-1957065	100	278662				2.05529e-05
1	0	1	0	0	0	0	0	0	1	1	1	0	1	0	1	1	0	0	0	-	GCA_003003495.1	1942941	1942963	sgRNA1052	ACTAGATACAGCTTGCCATANGG	TCCAGATACCTTTGGAAATATGG	8	GCA_003003495.1:1942941-1942963	100	278663				2.11015e-06
0	0	0	0	0	1	1	1	0	0	1	0	0	1	0	1	1	0	0	0	-	GCA_003003495.1	1940086	1940108	sgRNA1052	ACTAGATACAGCTTGCCATANGG	ACTAGCATCAACTGGGAATATGG	7	GCA_003003495.1:1940086-1940108	100	278664				2.05529e-05
1	0	1	1	0	0	0	0	0	1	0	1	0	0	1	0	1	0	1	0	-	GCA_003003495.1	1932047	1932069	sgRNA1052	ACTAGATACAGCTTGCCATANGG	CCGCGATACCGATTTCTACAGGG	8	GCA_003003495.1:1932047-1932069	100	278665	SPV_1962	complete	23	5.13822e-06	0.471066
1	0	0	0	1	0	0	1	0	1	1	1	0	1	0	0	0	0	0	1	-	GCA_003003495.1	1903026	1903048	sgRNA1052	ACTAGATACAGCTTGCCATANGG	GCTAAATTCTTTTCGCCATCAGG	8	GCA_003003495.1:1903026-1903048	100	278666				1.79838e-05
0	1	0	0	0	1	0	1	0	0	0	1	0	0	1	1	1	1	0	0	-	GCA_003003495.1	1899315	1899337	sgRNA1052	ACTAGATACAGCTTGCCATANGG	AGTAGTTTCAGGTTTAGGTATGG	8	GCA_003003495.1:1899315-1899337	100	278667				1.46806e-06
1	1	0	0	1	1	1	0	1	0	0	0	0	0	0	0	0	0	1	1	-	GCA_003003495.1	1894821	1894843	sgRNA1052	ACTAGATACAGCTTGCCATANGG	GGTATTGAGAGCTTGCCAATGGG	8	GCA_003003495.1:1894821-1894843	100	278668				0.00010663
1	1	0	1	0	1	1	0	1	1	0	0	1	0	0	0	0	0	0	0	-	GCA_003003495.1	1886082	1886104	sgRNA1052	ACTAGATACAGCTTGCCATANGG	CTTTGGCAATGCCTGCCATATGG	8	GCA_003003495.1:1886082-1886104	100	278669	SPV_1914	complete	23	0.00130622	0.452229
0	1	0	0	1	1	0	0	0	0	0	1	1	0	1	0	1	1	0	0	-	GCA_003003495.1	1865384	1865406	sgRNA1052	ACTAGATACAGCTTGCCATANGG	AATATTTACAGGATTCTGTATGG	8	GCA_003003495.1:1865384-1865406	100	278670				5.13822e-06
1	1	1	0	0	0	0	0	1	0	0	1	0	0	1	0	0	1	0	1	-	GCA_003003495.1	1863604	1863626	sgRNA1052	ACTAGATACAGCTTGCCATANGG	TAGAGATAGAGTTTTCCTTCGGG	8	GCA_003003495.1:1863604-1863626	100	278671				5.13822e-06
0	0	1	0	0	1	0	0	1	0	1	0	1	0	1	0	1	1	0	0	-	GCA_003003495.1	1853496	1853518	sgRNA1052	ACTAGATACAGCTTGCCATANGG	ACAAGTTATACCGTACAGTATGG	8	GCA_003003495.1:1853496-1853518	100	278672				2.11015e-06
0	1	0	0	0	0	0	0	1	0	0	1	0	0	1	1	1	0	1	1	-	GCA_003003495.1	1845342	1845364	sgRNA1052	ACTAGATACAGCTTGCCATANGG	ATTAGATAAAGATTTGGAATTGG	8	GCA_003003495.1:1845342-1845364	100	278673				7.07422e-08
0	0	1	0	1	0	0	1	0	0	0	1	0	1	0	1	1	0	0	0	-	GCA_003003495.1	1835979	1836001	sgRNA1052	ACTAGATACAGCTTGCCATANGG	ACAATATCCAGGTCGAGATATGG	7	GCA_003003495.1:1835979-1836001	100	278674				2.05529e-05
0	0	0	0	1	1	0	1	1	1	0	1	0	0	0	0	0	1	1	0	-	GCA_003003495.1	1807219	1807241	sgRNA1052	ACTAGATACAGCTTGCCATANGG	ACTAAGTCTGGGTTGCCCCAAGG	8	GCA_003003495.1:1807219-1807241	100	278675	SPV_1822	complete	23	1.79838e-05	0.256741
1	1	1	0	0	0	0	0	1	0	0	1	0	0	1	0	0	1	0	1	-	GCA_003003495.1	1801679	1801701	sgRNA1052	ACTAGATACAGCTTGCCATANGG	TAGAGATAGAGTTTTCCTTCGGG	8	GCA_003003495.1:1801679-1801701	100	278676				5.13822e-06
0	0	0	0	1	1	1	0	0	1	0	0	1	1	1	0	0	1	0	0	-	GCA_003003495.1	1781779	1781801	sgRNA1052	ACTAGATACAGCTTGCCATANGG	ACTATTGACGGCCACCCCTATGG	8	GCA_003003495.1:1781779-1781801	100	278677				5.13822e-06
0	0	0	1	0	0	0	0	1	1	1	1	1	1	0	0	0	0	0	0	-	GCA_003003495.1	1769708	1769730	sgRNA1052	ACTAGATACAGCTTGCCATANGG	ACTTGATAGCTTCAGCCATAGGG	7	GCA_003003495.1:1769708-1769730	100	278678	SPV_1773	complete	23	4.2463e-05	0.141593
1	0	0	0	1	0	0	0	0	1	1	0	0	0	0	0	0	0	1	1	-	GCA_003003495.1	1754182	1754204	sgRNA1052	ACTAGATACAGCTTGCCATANGG	GCTAAATACTTCTTGCCACTTGG	6	GCA_003003495.1:1754182-1754204	100	278679				0.000118169
1	0	0	1	0	0	0	1	0	0	0	0	0	0	1	1	1	1	0	1	-	GCA_003003495.1	1733879	1733901	sgRNA1052	ACTAGATACAGCTTGCCATANGG	CCTTGATCCAGCTTATGCTGCGG	8	GCA_003003495.1:1733879-1733901	100	278680				4.19447e-07
0	1	0	1	0	0	1	0	1	0	0	0	1	1	0	0	1	0	1	0	-	GCA_003003495.1	1714635	1714657	sgRNA1052	ACTAGATACAGCTTGCCATANGG	AGTGGAAAAAGCGGGCAAGAAGG	8	GCA_003003495.1:1714635-1714657	100	278681				5.13822e-06
1	1	1	0	0	0	0	0	1	0	0	1	0	0	1	0	0	1	0	1	-	GCA_003003495.1	1704128	1704150	sgRNA1052	ACTAGATACAGCTTGCCATANGG	TAGAGATAGAGTTTTCCTTCGGG	8	GCA_003003495.1:1704128-1704150	100	278682				5.13822e-06
0	0	1	0	0	0	0	0	1	0	0	0	1	1	1	1	1	1	0	0	-	GCA_003003495.1	1685074	1685096	sgRNA1052	ACTAGATACAGCTTGCCATANGG	ACAAGATAAAGCGGTGACTAAGG	8	GCA_003003495.1:1685074-1685096	100	278683				7.07422e-08
0	0	0	1	0	0	1	0	0	1	0	0	1	0	1	1	1	1	0	0	-	GCA_003003495.1	1655765	1655787	sgRNA1052	ACTAGATACAGCTTGCCATANGG	ACTTGAAACGGCGTTTTCTAAGG	8	GCA_003003495.1:1655765-1655787	100	278684	SPV_2400	complete	23	6.02901e-07	0.445565
0	0	0	1	0	0	0	0	1	0	1	1	0	0	1	1	1	1	0	0	-	GCA_003003495.1	1623595	1623617	sgRNA1052	ACTAGATACAGCTTGCCATANGG	ACTGGATATAAATTTGTCTATGG	8	GCA_003003495.1:1623595-1623617	100	278685				2.47598e-07
0	0	1	0	0	0	1	1	1	0	0	1	1	0	1	0	0	0	1	0	-	GCA_003003495.1	1583676	1583698	sgRNA1052	ACTAGATACAGCTTGCCATANGG	ACAAGACCAAGGATTCCAAATGG	8	GCA_003003495.1:1583676-1583698	100	278686	SPV_2388	complete	23	1.79838e-05	0.473463
0	1	0	0	1	0	1	0	1	0	0	0	0	0	0	1	1	0	1	1	-	GCA_003003495.1	1560738	1560760	sgRNA1052	ACTAGATACAGCTTGCCATANGG	AATACAGATAGCTTGAAAGCTGG	8	GCA_003003495.1:1560738-1560760	100	278687				1.46806e-06
0	1	0	1	0	0	1	0	1	0	0	0	0	1	1	0	0	1	1	0	-	GCA_003003495.1	1555661	1555683	sgRNA1052	ACTAGATACAGCTTGCCATANGG	ATTTGAAAAAGCTGTCCGCAAGG	8	GCA_003003495.1:1555661-1555683	100	278688				1.46806e-06
1	0	0	1	0	0	0	1	1	0	0	0	0	0	1	0	1	1	0	0	-	GCA_003003495.1	1528687	1528709	sgRNA1052	ACTAGATACAGCTTGCCATANGG	TCTGGATTAAGCTTTCTCTAAGG	7	GCA_003003495.1:1528687-1528709	100	278689				2.05529e-05
0	1	0	1	0	0	1	0	1	0	0	1	1	0	1	0	1	0	0	0	-	GCA_003003495.1	1526287	1526309	sgRNA1052	ACTAGATACAGCTTGCCATANGG	ATTTGAAAAAGTGTTCGATAAGG	8	GCA_003003495.1:1526287-1526309	100	278690				1.79838e-05
1	0	0	1	0	0	0	0	1	0	1	1	0	1	0	0	1	0	0	0	-	GCA_003003495.1	1503367	1503389	sgRNA1052	ACTAGATACAGCTTGCCATANGG	TCTGGATAAATATGGCAATATGG	7	GCA_003003495.1:1503367-1503389	100	278691				2.95421e-05
1	1	1	0	0	0	1	1	0	0	0	1	0	0	0	1	0	0	1	0	-	GCA_003003495.1	1491158	1491180	sgRNA1052	ACTAGATACAGCTTGCCATANGG	CAAAGAGCCAGTTTGGCAAAAGG	8	GCA_003003495.1:1491158-1491180	100	278692				0.00010663
1	0	1	0	1	0	1	0	0	1	1	0	0	0	0	0	0	0	1	0	-	GCA_003003495.1	1489726	1489748	sgRNA1052	ACTAGATACAGCTTGCCATANGG	GCCAAAGACCTCTTGCCAGAAGG	7	GCA_003003495.1:1489726-1489748	100	278693				0.000613067
0	1	0	0	0	0	1	0	1	1	1	1	0	0	1	0	0	0	1	0	-	GCA_003003495.1	1431175	1431197	sgRNA1052	ACTAGATACAGCTTGCCATANGG	AGTAGAGATGATTTTCCAGATGG	8	GCA_003003495.1:1431175-1431197	100	278694				7.38553e-06
0	0	0	0	0	0	1	1	1	1	0	0	1	0	0	1	1	0	0	0	-	GCA_003003495.1	1427927	1427949	sgRNA1052	ACTAGATACAGCTTGCCATANGG	ACTAGAGGTTGCGTGTAATAGGG	7	GCA_003003495.1:1427927-1427949	100	278695				2.95421e-05
0	0	1	0	0	0	0	1	0	1	1	0	1	0	0	1	1	0	1	0	-	GCA_003003495.1	1418945	1418967	sgRNA1052	ACTAGATACAGCTTGCCATANGG	ACAAGATTCCTCGTGGTAAATGG	8	GCA_003003495.1:1418945-1418967	100	278696				2.11015e-06
0	1	0	0	1	0	0	0	1	0	1	1	0	0	1	1	1	0	0	0	-	GCA_003003495.1	1398659	1398681	sgRNA1052	ACTAGATACAGCTTGCCATANGG	AATAAATATATGTTATAATAAGG	8	GCA_003003495.1:1398659-1398681	100	278697				2.11015e-06
1	0	1	0	1	0	0	1	0	0	0	0	0	1	1	0	0	1	0	0	-	GCA_003003495.1	1395095	1395117	sgRNA1052	ACTAGATACAGCTTGCCATANGG	CCAAAATCCAGCTATCCGTAAGG	7	GCA_003003495.1:1395095-1395117	100	278698				5.00463e-05
0	0	1	1	0	1	1	0	0	1	0	0	0	0	0	1	0	1	1	0	-	GCA_003003495.1	1375221	1375243	sgRNA1052	ACTAGATACAGCTTGCCATANGG	ACGGGGGACTGCTTGGCTAACGG	8	GCA_003003495.1:1375221-1375243	100	278699				1.25116e-05
0	0	0	0	1	0	0	0	1	0	1	1	0	0	0	1	1	0	1	0	-	GCA_003003495.1	1322308	1322330	sgRNA1052	ACTAGATACAGCTTGCCATANGG	ACTAAATAAAATTTGATAAACGG	7	GCA_003003495.1:1322308-1322330	100	278700				3.46637e-06
0	0	1	0	0	0	0	0	0	1	1	1	0	0	1	1	0	0	1	1	-	GCA_003003495.1	1308289	1308311	sgRNA1052	ACTAGATACAGCTTGCCATANGG	ACGAGATACTATTTCTCAAGAGG	8	GCA_003003495.1:1308289-1308311	100	278701				2.47598e-07
1	1	1	0	0	0	0	0	0	1	0	0	0	0	0	1	0	1	1	0	-	GCA_003003495.1	1302425	1302447	sgRNA1052	ACTAGATACAGCTTGCCATANGG	TAGAGATACGGCTTGGCGGAGGG	7	GCA_003003495.1:1302425-1302447	100	278702	SPV_1275	complete	23	2.05529e-05	0.18787
1	0	0	0	0	1	0	1	0	0	0	1	1	1	1	0	0	0	0	1	-	GCA_003003495.1	1254975	1254997	sgRNA1052	ACTAGATACAGCTTGCCATANGG	CCTAGCTCCAGGAACCCATCAGG	8	GCA_003003495.1:1254975-1254997	100	278703				5.13822e-06
0	0	1	1	0	0	1	0	1	0	1	0	1	0	0	0	1	0	1	0	-	GCA_003003495.1	1254355	1254377	sgRNA1052	ACTAGATACAGCTTGCCATANGG	ACAGGAGATATCATGCTAGACGG	8	GCA_003003495.1:1254355-1254377	100	278704				1.79838e-05
0	0	1	0	1	1	0	0	1	1	0	0	0	0	1	0	1	1	0	0	-	GCA_003003495.1	1236910	1236932	sgRNA1052	ACTAGATACAGCTTGCCATANGG	ACAAACTATTGCTTTCATTAAGG	8	GCA_003003495.1:1236910-1236932	100	278705				5.13822e-06
1	0	1	0	1	0	0	1	0	0	0	0	0	0	0	1	0	1	1	1	-	GCA_003003495.1	1225255	1225277	sgRNA1052	ACTAGATACAGCTTGCCATANGG	CCCATATCCAGCTTGGCTGTTGG	8	GCA_003003495.1:1225255-1225277	100	278706				3.57473e-06
1	1	0	1	0	0	0	1	0	0	0	0	1	0	1	0	1	0	1	0	-	GCA_003003495.1	1224370	1224392	sgRNA1052	ACTAGATACAGCTTGCCATANGG	GATTGATGCAGCCTACAAGATGG	8	GCA_003003495.1:1224370-1224392	100	278707				1.25116e-05
1	1	0	0	0	0	1	0	1	1	0	0	0	0	1	1	0	0	1	0	-	GCA_003003495.1	1202848	1202870	sgRNA1052	ACTAGATACAGCTTGCCATANGG	TGTAGAAAACGCTTAACAAATGG	8	GCA_003003495.1:1202848-1202870	100	278708				5.13822e-06
1	1	0	0	0	1	1	0	0	1	1	0	0	1	0	0	1	0	0	0	-	GCA_003003495.1	1200758	1200780	sgRNA1052	ACTAGATACAGCTTGCCATANGG	TTTAGCAACCCCTGGCTATAGGG	8	GCA_003003495.1:1200758-1200780	100	278709				4.37905e-05
0	1	0	1	1	0	0	0	0	1	0	1	1	0	0	0	1	1	0	0	-	GCA_003003495.1	1168883	1168905	sgRNA1052	ACTAGATACAGCTTGCCATANGG	AGTCTATACTGTGTGCAGTAGGG	8	GCA_003003495.1:1168883-1168905	100	278710				1.79838e-05
1	1	0	1	0	0	1	0	0	0	0	0	1	1	1	1	0	0	0	0	-	GCA_003003495.1	1154275	1154297	sgRNA1052	ACTAGATACAGCTTGCCATANGG	CATTGACACAGCAGCTCATATGG	8	GCA_003003495.1:1154275-1154297	100	278711				1.25116e-05
0	1	0	0	0	1	0	0	0	0	0	0	0	1	1	1	1	0	1	0	-	GCA_003003495.1	1137364	1137386	sgRNA1052	ACTAGATACAGCTTGCCATANGG	ATTAGCTACAGCTAAAGAGAAGG	7	GCA_003003495.1:1137364-1137386	100	278712				6.89029e-07
1	0	0	0	0	0	1	0	1	0	0	1	1	1	0	0	1	0	0	1	-	GCA_003003495.1	1099766	1099788	sgRNA1052	ACTAGATACAGCTTGCCATANGG	CCTAGAAAAAGAACGCAATCAGG	8	GCA_003003495.1:1099766-1099788	100	278713				2.11015e-06
0	1	0	1	0	0	0	0	1	1	0	1	0	1	0	1	1	0	0	0	-	GCA_003003495.1	1068332	1068354	sgRNA1052	ACTAGATACAGCTTGCCATANGG	AATGGATATCGGTGGAGATAAGG	8	GCA_003003495.1:1068332-1068354	100	278714				2.11015e-06
0	1	0	1	1	0	0	1	1	0	0	1	0	0	0	0	0	0	1	1	-	GCA_003003495.1	1058870	1058892	sgRNA1052	ACTAGATACAGCTTGCCATANGG	ATTGAATTAAGATTGCCAAGTGG	8	GCA_003003495.1:1058870-1058892	100	278715				4.37905e-05
1	1	0	0	0	0	0	0	0	0	0	0	0	1	1	1	1	1	0	0	-	GCA_003003495.1	987359	987381	sgRNA1052	ACTAGATACAGCTTGCCATANGG	TTTAGATACAGCTAAGATTAAGG	7	GCA_003003495.1:987359-987381	100	278716				6.89029e-07
0	0	0	1	0	0	1	0	0	1	0	0	1	0	1	1	1	1	0	0	-	GCA_003003495.1	984782	984804	sgRNA1052	ACTAGATACAGCTTGCCATANGG	ACTTGAAACGGCGTTTTCTAAGG	8	GCA_003003495.1:984782-984804	100	278717	SPV_0966	complete	23	6.02901e-07	0.172656
0	0	0	0	0	1	1	0	1	1	0	0	0	1	0	1	0	1	0	0	-	GCA_003003495.1	982143	982165	sgRNA1052	ACTAGATACAGCTTGCCATANGG	ACTAGTCATTGCTGGGCTTATGG	7	GCA_003003495.1:982143-982165	100	278718				8.44061e-06
