## Supplementary material for "Exploration of bacterial bottlenecks and *Streptococcus pneumoniae* pathogenesis by CRISPRi-seq": Table S2 (part 57 of 81)

### Sheet: Sheet1 (continued)
IsMismatch.pos1	IsMismatch.pos2	IsMismatch.pos3	IsMismatch.pos4	IsMismatch.pos5	IsMismatch.pos6	IsMismatch.pos7	IsMismatch.pos8	IsMismatch.pos9	IsMismatch.pos10	IsMismatch.pos11	IsMismatch.pos12	IsMismatch.pos13	IsMismatch.pos14	IsMismatch.pos15	IsMismatch.pos16	IsMismatch.pos17	IsMismatch.pos18	IsMismatch.pos19	IsMismatch.pos20	strand	chrom	chromStart	chromEnd	name	gRNAPlusPAM	OffTargetSequence	n.mismatch	forViewInUCSC	score	site	NTgene	coverPart	coverSize	reprAct	dist2SC
0	1	1	0	0	0	0	1	0	0	0	0	1	1	0	1	1	1	0	0	-	GCA_003003495.1	975256	975278	sgRNA1052	ACTAGATACAGCTTGCCATANGG	AGAAGATGCAGCAGGAATTAGGG	8	GCA_003003495.1:975256-975278	100	278719				1.46806e-06
1	0	0	0	0	0	1	0	0	0	0	0	0	0	1	1	1	0	0	0	-	GCA_003003495.1	962245	962267	sgRNA1052	ACTAGATACAGCTTGCCATANGG	GCTAGAAACAGCTTAAAATAAGG	5	GCA_003003495.1:962245-962267	100	278720				0.00013505
1	0	0	0	0	1	0	1	0	0	0	0	0	1	0	0	1	0	1	1	-	GCA_003003495.1	935519	935541	sgRNA1052	ACTAGATACAGCTTGCCATANGG	GCTAGTTGCAGCTGGCAAGCGGG	7	GCA_003003495.1:935519-935541	100	278721				5.87225e-06
1	1	0	1	0	0	0	0	1	0	0	0	0	0	1	1	1	0	1	0	-	GCA_003003495.1	892133	892155	sgRNA1052	ACTAGATACAGCTTGCCATANGG	CATTGATAAAGCTTTTTAGAGGG	8	GCA_003003495.1:892133-892155	100	278722	SPV_0879	complete	23	1.46806e-06	0.251761
0	0	1	0	0	0	1	1	0	0	0	0	0	0	1	1	1	1	0	1	-	GCA_003003495.1	874055	874077	sgRNA1052	ACTAGATACAGCTTGCCATANGG	ACGAGACTCAGCTTCATCTTTGG	8	GCA_003003495.1:874055-874077	100	278723	SPV_0859	complete	23	4.19447e-07	0.768439
0	0	0	0	0	0	0	0	0	0	0	0	0	0	0	0	0	0	0	0	-	GCA_003003495.1	846169	846191	sgRNA1052	ACTAGATACAGCTTGCCATANGG	ACTAGATACAGCTTGCCATAGGG	0	GCA_003003495.1:846169-846191	100	278724	SPV_0828	complete	23	1	0.038961
1	1	1	0	0	0	1	0	0	0	1	1	0	0	0	1	0	0	0	1	-	GCA_003003495.1	829093	829115	sgRNA1052	ACTAGATACAGCTTGCCATANGG	CTCAGAGACAATTTGACATCTGG	8	GCA_003003495.1:829093-829115	100	278725	SPV_0811	complete	23	4.37905e-05	0.0357995
1	0	0	1	0	0	1	1	1	1	0	0	0	0	1	1	0	0	0	0	-	GCA_003003495.1	813456	813478	sgRNA1052	ACTAGATACAGCTTGCCATANGG	TCTCGAAGATGCTTTTCATATGG	8	GCA_003003495.1:813456-813478	100	278726	SPV_0796	complete	23	4.37905e-05	0.134006
1	1	1	0	0	1	0	0	0	0	1	0	0	0	1	0	0	1	1	0	-	GCA_003003495.1	778879	778901	sgRNA1052	ACTAGATACAGCTTGCCATANGG	TACAGCTACATCTTCCCTAATGG	8	GCA_003003495.1:778879-778901	100	278727				1.25116e-05
1	1	0	1	0	0	1	0	1	0	0	0	1	0	1	0	1	0	0	0	-	GCA_003003495.1	754613	754635	sgRNA1052	ACTAGATACAGCTTGCCATANGG	GTTTGACAAAGCGTTCGATAAGG	8	GCA_003003495.1:754613-754635	100	278728	SPV_0741	complete	23	4.37905e-05	0.972008
1	0	1	0	0	0	0	0	0	1	1	1	0	0	1	0	0	1	0	0	-	GCA_003003495.1	713122	713144	sgRNA1052	ACTAGATACAGCTTGCCATANGG	TCCAGATACCTGTTTCCTTACGG	7	GCA_003003495.1:713122-713144	100	278729	SPV_0700	complete	23	2.95421e-05	0.19691
1	0	1	0	1	0	0	1	1	0	0	1	0	0	1	0	0	0	1	0	-	GCA_003003495.1	704497	704519	sgRNA1052	ACTAGATACAGCTTGCCATANGG	CCGATATGAAGTTTCCCAGATGG	8	GCA_003003495.1:704497-704519	100	278730	SPV_0689	complete	23	4.37905e-05	0.0212658
0	1	1	0	0	0	0	0	1	1	1	0	0	0	0	0	1	1	1	0	-	GCA_003003495.1	683501	683523	sgRNA1052	ACTAGATACAGCTTGCCATANGG	AAAAGATAAGTCTTGCGGAATGG	8	GCA_003003495.1:683501-683523	100	278731	SPV_0663	complete	23	2.11015e-06	0.720666
0	0	1	0	1	0	1	1	1	0	0	0	1	0	0	0	1	0	1	0	-	GCA_003003495.1	662820	662842	sgRNA1052	ACTAGATACAGCTTGCCATANGG	ACAACAGCAAGCGTGCTAAATGG	8	GCA_003003495.1:662820-662842	100	278732				4.37905e-05
0	1	0	1	0	0	0	0	1	1	1	1	0	0	0	1	0	0	0	1	-	GCA_003003495.1	623922	623944	sgRNA1052	ACTAGATACAGCTTGCCATANGG	AGTCGATATGAGTTGGCATGAGG	8	GCA_003003495.1:623922-623944	100	278733	SPV_0598	complete	23	7.38553e-06	0.423308
0	0	1	0	0	0	1	1	0	0	1	1	0	0	1	0	1	0	1	0	-	GCA_003003495.1	597977	597999	sgRNA1052	ACTAGATACAGCTTGCCATANGG	ACCAGAAGCAATTTCCAACATGG	8	GCA_003003495.1:597977-597999	100	278734	SPV_0575	complete	23	5.13822e-06	0.559617
0	0	1	0	1	1	0	1	0	0	1	0	1	0	1	1	0	0	0	0	-	GCA_003003495.1	592337	592359	sgRNA1052	ACTAGATACAGCTTGCCATANGG	ACCAATTCCACCATATCATACGG	8	GCA_003003495.1:592337-592359	100	278735	SPV_0569	complete	23	4.37905e-05	0.993602
0	0	1	0	0	0	0	0	0	1	1	0	0	1	1	1	0	0	0	1	-	GCA_003003495.1	588799	588821	sgRNA1052	ACTAGATACAGCTTGCCATANGG	ACCAGATACTTCTGAACATCCGG	7	GCA_003003495.1:588799-588821	100	278736	SPV_2201	complete	23	9.90391e-07	0.253747
0	1	0	0	0	1	1	0	0	1	0	1	0	0	1	0	0	0	1	1	-	GCA_003003495.1	584873	584895	sgRNA1052	ACTAGATACAGCTTGCCATANGG	ATTAGTAACTGGTTTCCAGTTGG	8	GCA_003003495.1:584873-584895	100	278737	SPV_0562	complete	23	5.13822e-06	0.714586
0	0	0	1	0	0	0	1	0	1	0	1	0	1	1	0	1	0	0	1	-	GCA_003003495.1	554954	554976	sgRNA1052	ACTAGATACAGCTTGCCATANGG	ACTTGATTCTGGTCACTATCAGG	8	GCA_003003495.1:554954-554976	100	278738				6.02901e-07
0	1	1	0	0	0	0	1	1	1	0	0	0	0	0	0	1	1	0	1	-	GCA_003003495.1	553216	553238	sgRNA1052	ACTAGATACAGCTTGCCATANGG	ATGAGATTTTGCTTGCGTTTAGG	8	GCA_003003495.1:553216-553238	100	278739	SPV_0538	complete	23	5.13822e-06	0.899012
1	0	1	0	1	1	0	1	1	0	0	0	0	1	0	0	0	0	0	1	-	GCA_003003495.1	533697	533719	sgRNA1052	ACTAGATACAGCTTGCCATANGG	CCAAACTCAAGCTCGCCATGAGG	8	GCA_003003495.1:533697-533719	100	278740	SPV_0523	complete	23	0.00010663	0.0523213
0	0	0	1	1	1	0	0	1	0	1	1	1	0	1	0	0	0	0	0	-	GCA_003003495.1	494733	494755	sgRNA1052	ACTAGATACAGCTTGCCATANGG	ACTGCTTATATTATACCATATGG	8	GCA_003003495.1:494733-494755	100	278741				6.29432e-05
1	0	1	0	0	0	1	0	1	0	0	0	0	0	0	1	1	0	0	1	-	GCA_003003495.1	489109	489131	sgRNA1052	ACTAGATACAGCTTGCCATANGG	GCAAGAGAAAGCTTGTTATCTGG	7	GCA_003003495.1:489109-489131	100	278742	SPV_0479	complete	23	2.05529e-05	0.869838
0	0	0	0	1	0	0	0	0	0	1	1	0	1	1	0	0	0	0	0	-	GCA_003003495.1	473351	473373	sgRNA1052	ACTAGATACAGCTTGCCATANGG	ACTACATACAAGTCACCATAAGG	5	GCA_003003495.1:473351-473373	100	278743	SPV_0461	complete	23	0.000194117	0.659672
0	1	0	0	1	0	1	0	0	0	0	0	1	0	1	0	1	0	1	1	-	GCA_003003495.1	466434	466456	sgRNA1052	ACTAGATACAGCTTGCCATANGG	AATAAACACAGCGTTCGAGCAGG	8	GCA_003003495.1:466434-466456	100	278744				1.46806e-06
1	1	0	1	1	1	1	0	0	0	0	1	0	0	0	1	0	0	0	0	-	GCA_003003495.1	464773	464795	sgRNA1052	ACTAGATACAGCTTGCCATANGG	TTTTATCACAGTTTGGCATACGG	8	GCA_003003495.1:464773-464795	100	278745				0.000908753
1	0	0	0	1	0	0	0	1	0	0	1	0	0	0	1	1	0	0	1	-	GCA_003003495.1	416046	416068	sgRNA1052	ACTAGATACAGCTTGCCATANGG	GCTACATAGAGATTGATATCTGG	7	GCA_003003495.1:416046-416068	100	278746	SPV_0414	complete	23	8.44061e-06	0.914301
1	0	0	0	1	0	0	0	1	1	1	0	0	0	0	1	1	1	0	0	-	GCA_003003495.1	395107	395129	sgRNA1052	ACTAGATACAGCTTGCCATANGG	TCTAAATAATACTTGGACTAGGG	8	GCA_003003495.1:395107-395129	100	278747	SPV_2157	complete	23	2.11015e-06	0.657817
1	0	0	1	0	0	1	0	1	0	1	0	0	0	0	0	1	1	1	0	-	GCA_003003495.1	373196	373218	sgRNA1052	ACTAGATACAGCTTGCCATANGG	TCTGGAAAAATCTTGCTTCAGGG	8	GCA_003003495.1:373196-373218	100	278748				5.13822e-06
0	0	0	1	0	0	0	1	0	0	0	1	1	0	1	1	0	0	1	0	-	GCA_003003495.1	312250	312272	sgRNA1052	ACTAGATACAGCTTGCCATANGG	ACTTGATCCAGTGTTTCAAACGG	7	GCA_003003495.1:312250-312272	100	278749	SPV_0311	complete	23	8.44061e-06	0.679495
0	1	0	0	1	1	1	1	0	0	0	0	0	0	0	0	1	0	1	1	-	GCA_003003495.1	265082	265104	sgRNA1052	ACTAGATACAGCTTGCCATANGG	AGTATGACCAGCTTGCAAGCTGG	8	GCA_003003495.1:265082-265104	100	278750				3.04657e-05
0	0	1	0	1	1	0	1	1	0	0	0	0	1	1	0	0	0	1	0	-	GCA_003003495.1	243205	243227	sgRNA1052	ACTAGATACAGCTTGCCATANGG	ACCACCTGTAGCTATCCACAAGG	8	GCA_003003495.1:243205-243227	100	278751	SPV_0249	complete	23	1.25116e-05	0.50925
0	1	1	0	0	1	0	1	0	0	1	0	0	0	1	1	0	1	0	0	-	GCA_003003495.1	222546	222568	sgRNA1052	ACTAGATACAGCTTGCCATANGG	AAAAGCTGCAACTTTTCCTAAGG	8	GCA_003003495.1:222546-222568	100	278752	SPV_0234	complete	23	1.25116e-05	0.748433
0	0	1	1	1	1	1	0	0	0	0	1	0	0	0	0	1	0	0	1	-	GCA_003003495.1	80008	80030	sgRNA1052	ACTAGATACAGCTTGCCATANGG	ACATTGGACAGTTTGCGATCTGG	8	GCA_003003495.1:80008-80030	100	278753	SPV_2092	complete	23	0.00010663	0.959759
0	1	0	0	1	0	0	0	1	1	1	0	0	1	0	1	0	0	1	0	-	GCA_003003495.1	63572	63594	sgRNA1052	ACTAGATACAGCTTGCCATANGG	AGTAAATAGTCCTGGACACATGG	8	GCA_003003495.1:63572-63594	100	278754				2.11015e-06
1	0	1	1	0	0	0	1	0	0	1	0	0	0	1	1	0	0	1	0	-	GCA_003003495.1	42883	42905	sgRNA1052	ACTAGATACAGCTTGCCATANGG	TCCCGATTCATCTTTTCAAACGG	8	GCA_003003495.1:42883-42905	100	278755	SPV_0049	complete	23	1.25116e-05	0.460347
1	0	1	0	0	1	1	1	0	0	1	0	0	0	1	0	1	0	0	0	-	GCA_003003495.1	16663	16685	sgRNA1052	ACTAGATACAGCTTGCCATANGG	TCCAGCCGCACCTTCCGATACGG	8	GCA_003003495.1:16663-16685	100	278756	SPV_0016	complete	23	0.00010663	0.990903
1	0	0	1	0	0	1	1	0	0	0	1	1	0	0	0	1	0	0	1	+	GCA_003003495.1	24139	24161	sgRNA1053	TGATAAGCAAGGTTTTCTGCNGG	AGAAAAAGAAGTCTTTATGAGGG	8	GCA_003003495.1:24139-24161	100	278757				4.37905e-05
0	1	0	0	0	1	1	0	0	1	0	1	0	0	0	1	0	0	0	1	+	GCA_003003495.1	27975	27997	sgRNA1053	TGATAAGCAAGGTTTTCTGCNGG	TTATATACATGATTTACTGGGGG	7	GCA_003003495.1:27975-27997	100	278758				7.19351e-05
0	0	1	1	1	1	1	1	0	0	0	0	0	0	1	0	1	0	0	0	+	GCA_003003495.1	52164	52186	sgRNA1053	TGATAAGCAAGGTTTTCTGCNGG	TGTGGCAGAAGGTTGTGTGCAGG	8	GCA_003003495.1:52164-52186	100	278759				0.000259644
0	0	0	0	0	0	1	0	0	1	0	1	1	0	1	0	1	0	1	1	+	GCA_003003495.1	70699	70721	sgRNA1053	TGATAAGCAAGGTTTTCTGCNGG	TGATAAACATGACTATATTAAGG	8	GCA_003003495.1:70699-70721	100	278760				2.47598e-07
0	0	0	0	0	1	1	1	1	1	1	0	0	0	0	0	1	0	0	1	+	GCA_003003495.1	76234	76256	sgRNA1053	TGATAAGCAAGGTTTTCTGCNGG	TGATACTATGCGTTTTATGTTGG	8	GCA_003003495.1:76234-76256	100	278761				1.79838e-05
0	1	0	1	0	0	1	0	0	1	1	0	1	0	0	0	0	1	1	0	+	GCA_003003495.1	91905	91927	sgRNA1053	TGATAAGCAAGGTTTTCTGCNGG	TAAGAATCACTGCTTTCCTCAGG	8	GCA_003003495.1:91905-91927	100	278762				1.79838e-05
0	0	0	0	1	0	0	1	0	0	1	1	0	0	0	1	1	0	1	1	+	GCA_003003495.1	121548	121570	sgRNA1053	TGATAAGCAAGGTTTTCTGCNGG	TGATCAGAAATATTTATTAGCGG	8	GCA_003003495.1:121548-121570	100	278763				6.02901e-07
1	0	0	0	0	0	1	1	0	0	0	1	0	1	0	1	1	0	0	1	+	GCA_003003495.1	122761	122783	sgRNA1053	TGATAAGCAAGGTTTTCTGCNGG	GGATAAATAAGCTATCTTGATGG	8	GCA_003003495.1:122761-122783	100	278764				1.46806e-06
0	0	1	1	1	0	1	1	0	0	0	1	0	0	1	0	0	1	0	0	+	GCA_003003495.1	128513	128535	sgRNA1053	TGATAAGCAAGGTTTTCTGCNGG	TGGCTATAAAGATTGTCCGCAGG	8	GCA_003003495.1:128513-128535	100	278765				0.00010663
0	0	0	1	0	0	0	1	0	1	0	0	1	0	0	0	1	1	1	1	+	GCA_003003495.1	143437	143459	sgRNA1053	TGATAAGCAAGGTTTTCTGCNGG	TGACAAGAATGGATTTGGAAAGG	8	GCA_003003495.1:143437-143459	100	278766				6.02901e-07
0	0	1	1	0	0	0	0	1	0	0	1	1	1	0	0	0	1	1	0	+	GCA_003003495.1	157847	157869	sgRNA1053	TGATAAGCAAGGTTTTCTGCNGG	TGCCAAGCTAGAGGTTCGTCTGG	8	GCA_003003495.1:157847-157869	100	278767				2.11015e-06
0	0	0	1	0	0	1	0	0	0	0	1	0	1	1	0	1	0	1	1	+	GCA_003003495.1	161544	161566	sgRNA1053	TGATAAGCAAGGTTTTCTGCNGG	TGAAAATCAAGCTCGTATCGAGG	8	GCA_003003495.1:161544-161566	100	278768				1.72257e-07
0	0	0	0	1	1	0	1	1	0	0	0	0	0	1	0	1	0	1	1	+	GCA_003003495.1	192794	192816	sgRNA1053	TGATAAGCAAGGTTTTCTGCNGG	TGATTTGACAGGTTCTTTCAAGG	8	GCA_003003495.1:192794-192816	100	278769				1.46806e-06
0	0	0	0	0	0	1	0	0	0	1	1	1	1	1	0	0	0	1	0	+	GCA_003003495.1	218108	218130	sgRNA1053	TGATAAGCAAGGTTTTCTGCNGG	TGATAATCAATAAGATCTTCAGG	7	GCA_003003495.1:218108-218130	100	278770	SPV_0229	complete	23	3.46637e-06	0.94695
0	0	1	1	1	0	0	0	0	1	0	1	0	0	0	0	0	0	1	0	+	GCA_003003495.1	221287	221309	sgRNA1053	TGATAAGCAAGGTTTTCTGCNGG	TGTGCAGCAGGTTTTTCTACTGG	6	GCA_003003495.1:221287-221309	100	278771				0.00100709
0	0	1	0	0	0	1	0	0	0	0	1	1	1	1	0	1	0	0	1	+	GCA_003003495.1	227157	227179	sgRNA1053	TGATAAGCAAGGTTTTCTGCNGG	TGGTAAACAAGCAACTATGGAGG	8	GCA_003003495.1:227157-227179	100	278772				6.02901e-07
0	0	1	0	0	0	1	0	1	0	0	1	0	1	1	0	1	0	0	1	+	GCA_003003495.1	229579	229601	sgRNA1053	TGATAAGCAAGGTTTTCTGCNGG	TGTTAACCCAGATGATGTGGTGG	8	GCA_003003495.1:229579-229601	100	278773				6.02901e-07
0	1	1	0	0	0	0	0	0	0	1	1	0	0	0	1	1	1	0	1	+	GCA_003003495.1	231559	231581	sgRNA1053	TGATAAGCAAGGTTTTCTGCNGG	TCTTAAGCAAAATTTAAGGATGG	8	GCA_003003495.1:231559-231581	100	278774				6.02901e-07
0	0	1	0	0	1	0	0	1	0	1	0	1	0	0	0	0	1	1	1	+	GCA_003003495.1	239180	239202	sgRNA1053	TGATAAGCAAGGTTTTCTGCNGG	TGTTATGCTAAGATTTCCAAAGG	8	GCA_003003495.1:239180-239202	100	278775				2.11015e-06
0	0	0	1	0	1	1	1	0	0	1	0	0	0	0	0	1	0	1	1	+	GCA_003003495.1	241018	241040	sgRNA1053	TGATAAGCAAGGTTTTCTGCNGG	TGAGACAGAACGTTTTGTCTTGG	8	GCA_003003495.1:241018-241040	100	278776				1.25116e-05
0	1	0	0	1	0	0	0	0	0	1	1	0	0	0	1	1	1	0	0	+	GCA_003003495.1	243500	243522	sgRNA1053	TGATAAGCAAGGTTTTCTGCNGG	TTATGAGCAATATTTGGAGCAGG	7	GCA_003003495.1:243500-243522	100	278777				8.44061e-06
0	0	0	1	1	0	1	0	1	1	1	0	0	0	0	0	0	0	1	0	+	GCA_003003495.1	247189	247211	sgRNA1053	TGATAAGCAAGGTTTTCTGCNGG	TGAGCATCCTTGTTTTCTTCAGG	7	GCA_003003495.1:247189-247211	100	278778	SPV_0250	complete	23	0.000251773	0.104055
1	0	1	0	1	0	0	0	0	1	0	0	0	0	1	1	1	0	1	0	+	GCA_003003495.1	265986	266008	sgRNA1053	TGATAAGCAAGGTTTTCTGCNGG	AGTTGAGCAGGGTTCCATCCAGG	8	GCA_003003495.1:265986-266008	100	278779	SPV_0266	complete	23	1.46806e-06	0.0329114
0	1	0	0	0	0	1	0	1	0	0	1	0	1	0	0	1	0	1	1	+	GCA_003003495.1	266790	266812	sgRNA1053	TGATAAGCAAGGTTTTCTGCNGG	TAATAATCCAGCTGTTTTAGTGG	8	GCA_003003495.1:266790-266812	100	278780				6.02901e-07
0	0	0	1	0	0	1	1	1	0	1	0	0	0	0	0	1	1	0	1	+	GCA_003003495.1	277270	277292	sgRNA1053	TGATAAGCAAGGTTTTCTGCNGG	TGAAAACATACGTTTTAGGAGGG	8	GCA_003003495.1:277270-277292	100	278781				5.13822e-06
0	0	0	0	1	1	1	0	0	0	0	0	1	0	0	0	1	0	1	1	+	GCA_003003495.1	282900	282922	sgRNA1053	TGATAAGCAAGGTTTTCTGCNGG	TGATTCTCAAGGATTTATTTGGG	7	GCA_003003495.1:282900-282922	100	278782				2.05529e-05
0	0	1	0	0	0	1	1	0	1	0	0	0	1	0	1	1	0	0	0	+	GCA_003003495.1	304170	304192	sgRNA1053	TGATAAGCAAGGTTTTCTGCNGG	TGCTAATGACGGTGTCATGCTGG	7	GCA_003003495.1:304170-304192	100	278783				2.05529e-05
0	0	0	1	0	0	0	1	0	1	1	1	0	1	0	0	0	0	1	1	+	GCA_003003495.1	336221	336243	sgRNA1053	TGATAAGCAAGGTTTTCTGCNGG	TGAGAAGAAGATTCTTCTCAAGG	8	GCA_003003495.1:336221-336243	100	278784				2.11015e-06
1	0	0	0	1	0	1	0	0	1	1	1	1	0	0	0	1	0	0	0	+	GCA_003003495.1	344017	344039	sgRNA1053	TGATAAGCAAGGTTTTCTGCNGG	AGATTACCAGCAGTTTTTGCTGG	8	GCA_003003495.1:344017-344039	100	278785				6.29432e-05
0	0	0	0	0	0	1	0	0	0	1	1	1	1	1	0	1	1	0	0	+	GCA_003003495.1	359168	359190	sgRNA1053	TGATAAGCAAGGTTTTCTGCNGG	TGATAAACAAACGGGTTGGCAGG	8	GCA_003003495.1:359168-359190	100	278786				2.47598e-07
0	1	0	1	1	0	0	0	0	1	1	1	0	0	0	0	0	1	1	0	+	GCA_003003495.1	364022	364044	sgRNA1053	TGATAAGCAAGGTTTTCTGCNGG	TCAGTAGCAGATTTTTCAACCGG	8	GCA_003003495.1:364022-364044	100	278787				1.79838e-05
0	0	0	1	0	0	1	1	0	1	0	1	1	0	0	0	1	1	0	0	+	GCA_003003495.1	387165	387187	sgRNA1053	TGATAAGCAAGGTTTTCTGCNGG	TGAAAAAGATGCCTTTAAGCAGG	8	GCA_003003495.1:387165-387187	100	278788				1.79838e-05
0	1	0	0	1	0	1	0	1	0	1	0	0	1	0	0	1	0	1	0	+	GCA_003003495.1	390095	390117	sgRNA1053	TGATAAGCAAGGTTTTCTGCNGG	TCATCAACCAAGTCTTTTACAGG	8	GCA_003003495.1:390095-390117	100	278789				5.13822e-06
1	0	0	0	0	0	0	0	0	1	1	0	1	1	0	0	0	0	1	0	+	GCA_003003495.1	397862	397884	sgRNA1053	TGATAAGCAAGGTTTTCTGCNGG	AGATAAGCATAGGCTTCTTCAGG	6	GCA_003003495.1:397862-397884	100	278790	SPV_0396	complete	23	4.85292e-05	0.340141
0	0	0	1	0	0	0	0	1	0	1	1	0	0	1	0	0	1	1	1	+	GCA_003003495.1	399330	399352	sgRNA1053	TGATAAGCAAGGTTTTCTGCNGG	TGACAAGCGAACTTGTCCTGAGG	8	GCA_003003495.1:399330-399352	100	278791	SPV_0397	complete	23	2.47598e-07	0.333102
0	0	1	1	0	0	0	1	0	1	0	1	1	0	0	0	0	1	0	1	+	GCA_003003495.1	405684	405706	sgRNA1053	TGATAAGCAAGGTTTTCTGCNGG	TGGGAAGGATGCCTTTCAGGAGG	8	GCA_003003495.1:405684-405706	100	278792				1.79838e-05
0	0	0	0	0	0	0	1	0	0	0	1	0	1	1	1	1	1	0	1	+	GCA_003003495.1	414308	414330	sgRNA1053	TGATAAGCAAGGTTTTCTGCNGG	TGATAAGAAAGATAAAAAGGGGG	8	GCA_003003495.1:414308-414330	100	278793				2.02121e-08
0	0	0	1	0	0	1	1	1	1	1	0	0	0	0	1	0	0	1	0	+	GCA_003003495.1	415603	415625	sgRNA1053	TGATAAGCAAGGTTTTCTGCNGG	TGAGAAAACGAGTTTCCTTCTGG	8	GCA_003003495.1:415603-415625	100	278794				1.79838e-05
1	0	0	1	0	1	0	1	0	0	0	1	0	0	1	1	1	0	0	0	+	GCA_003003495.1	420229	420251	sgRNA1053	TGATAAGCAAGGTTTTCTGCNGG	GGAGACGAAAGCTTCCTTGCAGG	8	GCA_003003495.1:420229-420251	100	278795				1.25116e-05
0	1	1	0	0	0	0	1	0	0	1	0	0	1	1	0	0	0	1	1	+	GCA_003003495.1	431545	431567	sgRNA1053	TGATAAGCAAGGTTTTCTGCNGG	TATTAAGAAAAGTGCTCTTTGGG	8	GCA_003003495.1:431545-431567	100	278796				1.46806e-06
1	1	0	1	0	0	0	1	0	0	0	1	0	0	1	1	0	0	0	1	+	GCA_003003495.1	457852	457874	sgRNA1053	TGATAAGCAAGGTTTTCTGCNGG	ATAGAAGAAAGATTGCCTGTGGG	8	GCA_003003495.1:457852-457874	100	278797				1.25116e-05
0	0	1	0	0	0	0	0	1	0	0	1	0	1	1	1	1	0	0	0	+	GCA_003003495.1	477859	477881	sgRNA1053	TGATAAGCAAGGTTTTCTGCNGG	TGGTAAGCCAGATCAATTGCTGG	7	GCA_003003495.1:477859-477881	100	278798				9.90391e-07
1	1	0	1	0	0	1	0	0	0	0	1	1	0	0	0	0	1	1	0	+	GCA_003003495.1	479792	479814	sgRNA1053	TGATAAGCAAGGTTTTCTGCNGG	CCAAAATCAAGTCTTTCGTCAGG	8	GCA_003003495.1:479792-479814	100	278799				4.37905e-05
1	0	1	0	0	0	0	1	0	0	1	1	0	0	0	1	1	0	0	1	+	GCA_003003495.1	491012	491034	sgRNA1053	TGATAAGCAAGGTTTTCTGCNGG	CGTTAAGAAACTTTTCATGATGG	8	GCA_003003495.1:491012-491034	100	278800				5.13822e-06
0	1	0	1	1	0	1	0	0	0	0	1	1	0	0	0	1	0	0	1	+	GCA_003003495.1	496567	496589	sgRNA1053	TGATAAGCAAGGTTTTCTGCNGG	TTACGAACAAGAATTTATGAAGG	8	GCA_003003495.1:496567-496589	100	278801				4.37905e-05
1	0	0	0	1	0	0	0	1	1	0	1	0	0	1	0	1	0	0	0	+	GCA_003003495.1	510871	510893	sgRNA1053	TGATAAGCAAGGTTTTCTGCNGG	GGATTAGCGGGATTATTTGCAGG	7	GCA_003003495.1:510871-510893	100	278802				2.95421e-05
0	1	1	0	1	0	0	0	0	1	1	0	1	1	0	0	1	0	0	0	+	GCA_003003495.1	529439	529461	sgRNA1053	TGATAAGCAAGGTTTTCTGCNGG	TTCTCAGCAGTGGATTTTGCTGG	8	GCA_003003495.1:529439-529461	100	278803				1.79838e-05
1	0	0	0	1	0	0	1	1	0	0	0	0	1	1	0	0	0	1	1	+	GCA_003003495.1	536551	536573	sgRNA1053	TGATAAGCAAGGTTTTCTGCNGG	GGATGAGATAGGTAATCTCAAGG	8	GCA_003003495.1:536551-536573	100	278804				1.46806e-06
1	0	0	1	0	0	0	0	0	1	0	0	1	0	1	0	1	0	1	1	+	GCA_003003495.1	554194	554216	sgRNA1053	TGATAAGCAAGGTTTTCTGCNGG	AGAAAAGCATGGGTATGTAGAGG	8	GCA_003003495.1:554194-554216	100	278805				6.02901e-07
0	1	0	1	0	0	1	1	1	1	0	0	0	0	1	0	0	0	0	0	+	GCA_003003495.1	569505	569527	sgRNA1053	TGATAAGCAAGGTTTTCTGCNGG	TAAAAAAGTTGGTTATCTGCAGG	7	GCA_003003495.1:569505-569527	100	278806				0.000613067
0	0	0	0	0	0	0	1	1	1	0	0	0	0	0	0	1	1	1	1	+	GCA_003003495.1	575735	575757	sgRNA1053	TGATAAGCAAGGTTTTCTGCNGG	TGATAAGGGTGGTTTTAACTGGG	7	GCA_003003495.1:575735-575757	100	278807				9.90391e-07
0	0	1	1	0	0	0	0	0	0	1	1	0	0	1	0	0	0	1	1	+	GCA_003003495.1	595279	595301	sgRNA1053	TGATAAGCAAGGTTTTCTGCNGG	TGCCAAGCAAATTTCTCTCAAGG	7	GCA_003003495.1:595279-595301	100	278808				8.44061e-06
0	0	0	0	0	1	1	0	0	1	1	0	1	1	0	1	1	0	0	0	+	GCA_003003495.1	598218	598240	sgRNA1053	TGATAAGCAAGGTTTTCTGCNGG	TGATAGTCAGCGAGTGGTGCAGG	8	GCA_003003495.1:598218-598240	100	278809				2.11015e-06
1	0	0	0	0	1	0	0	0	0	0	1	0	1	1	0	0	1	1	1	+	GCA_003003495.1	601621	601643	sgRNA1053	TGATAAGCAAGGTTTTCTGCNGG	AGATATGCAAGCTAATCCAATGG	8	GCA_003003495.1:601621-601643	100	278810				1.72257e-07
1	0	0	0	1	0	1	0	0	0	0	1	0	0	1	0	1	0	1	1	+	GCA_003003495.1	603955	603977	sgRNA1053	TGATAAGCAAGGTTTTCTGCNGG	AGATGATCAAGTTTATTTCATGG	8	GCA_003003495.1:603955-603977	100	278811				1.46806e-06
0	0	0	0	1	1	1	0	0	0	1	1	1	0	0	0	1	1	0	0	+	GCA_003003495.1	609790	609812	sgRNA1053	TGATAAGCAAGGTTTTCTGCNGG	TGATTGCCAAACATTTTGGCTGG	8	GCA_003003495.1:609790-609812	100	278812				1.79838e-05
0	0	0	0	1	0	1	0	0	0	1	0	1	0	1	1	1	0	1	0	+	GCA_003003495.1	614295	614317	sgRNA1053	TGATAAGCAAGGTTTTCTGCNGG	TGATTAACAACGCTGGTTACGGG	8	GCA_003003495.1:614295-614317	100	278813				6.02901e-07
0	0	0	1	1	0	1	1	0	1	0	0	1	0	0	0	0	0	1	1	+	GCA_003003495.1	615102	615124	sgRNA1053	TGATAAGCAAGGTTTTCTGCNGG	TGACCACAATGGATTTCTTGTGG	8	GCA_003003495.1:615102-615124	100	278814	SPV_0588	complete	23	4.37905e-05	0.747178
0	0	0	0	0	0	0	1	1	1	0	0	1	1	1	0	1	0	0	1	+	GCA_003003495.1	656305	656327	sgRNA1053	TGATAAGCAAGGTTTTCTGCNGG	TGATAAGACCGGGACTTTGACGG	8	GCA_003003495.1:656305-656327	100	278815				2.47598e-07
0	0	1	0	1	1	0	0	0	0	0	1	0	1	0	0	0	1	1	1	+	GCA_003003495.1	656665	656687	sgRNA1053	TGATAAGCAAGGTTTTCTGCNGG	TGCTTTGCAAGATATTCCTAAGG	8	GCA_003003495.1:656665-656687	100	278816				1.46806e-06
0	0	0	0	1	0	0	1	1	1	0	0	0	1	0	0	1	1	0	1	+	GCA_003003495.1	676856	676878	sgRNA1053	TGATAAGCAAGGTTTTCTGCNGG	TGATGAGGCTGGTATTAAGTCGG	8	GCA_003003495.1:676856-676878	100	278817				6.02901e-07
0	0	0	1	0	0	1	1	0	1	0	1	0	0	0	1	1	0	0	0	+	GCA_003003495.1	692265	692287	sgRNA1053	TGATAAGCAAGGTTTTCTGCNGG	TGAAAACAACGTTTTAGTGCTGG	7	GCA_003003495.1:692265-692287	100	278818				7.19351e-05
0	1	0	0	1	1	0	1	0	0	0	0	1	0	0	1	1	0	0	1	+	GCA_003003495.1	695444	695466	sgRNA1053	TGATAAGCAAGGTTTTCTGCNGG	TAATTTGGAAGGATTCTTGAAGG	8	GCA_003003495.1:695444-695466	100	278819				1.25116e-05
1	1	0	1	0	1	0	1	1	0	0	1	0	0	0	0	0	0	1	0	+	GCA_003003495.1	697385	697407	sgRNA1053	TGATAAGCAAGGTTTTCTGCNGG	CAAGATGATAGTTTTTCTTCAGG	8	GCA_003003495.1:697385-697407	100	278820				0.000373204
0	0	0	1	1	1	0	1	0	1	1	0	0	0	0	1	0	0	0	1	+	GCA_003003495.1	701113	701135	sgRNA1053	TGATAAGCAAGGTTTTCTGCNGG	TGAACTGTATTGTTTGCTGGAGG	8	GCA_003003495.1:701113-701135	100	278821				4.37905e-05
1	0	0	0	0	1	0	0	1	0	1	0	1	1	1	0	1	0	0	0	+	GCA_003003495.1	711841	711863	sgRNA1053	TGATAAGCAAGGTTTTCTGCNGG	AGATATGCTAAGAGATATGCAGG	8	GCA_003003495.1:711841-711863	100	278822				2.11015e-06
0	0	1	0	0	0	0	1	0	0	0	1	1	0	1	0	1	1	1	0	+	GCA_003003495.1	714343	714365	sgRNA1053	TGATAAGCAAGGTTTTCTGCNGG	TGCTAAGGAAGAGTCTTATCTGG	8	GCA_003003495.1:714343-714365	100	278823				6.02901e-07
0	0	0	0	0	1	0	1	0	0	0	1	0	0	0	1	1	1	1	1	+	GCA_003003495.1	727294	727316	sgRNA1053	TGATAAGCAAGGTTTTCTGCNGG	TGATATGGAAGCTTTAGAAACGG	8	GCA_003003495.1:727294-727316	100	278824				1.72257e-07
1	1	0	0	1	0	1	1	0	0	1	0	0	0	0	0	0	0	1	1	+	GCA_003003495.1	730444	730466	sgRNA1053	TGATAAGCAAGGTTTTCTGCNGG	ATATGATTAAAGTTTTCTAGTGG	8	GCA_003003495.1:730444-730466	100	278825	SPV_0715	complete	23	0.00010663	0.7575
1	0	0	1	1	1	1	0	0	0	1	0	0	0	0	0	1	0	0	1	+	GCA_003003495.1	739044	739066	sgRNA1053	TGATAAGCAAGGTTTTCTGCNGG	AGACGGCCAACGTTTTGTGACGG	8	GCA_003003495.1:739044-739066	100	278826				0.00010663
0	0	0	1	0	0	0	1	1	1	0	1	0	1	0	1	0	0	0	1	+	GCA_003003495.1	761566	761588	sgRNA1053	TGATAAGCAAGGTTTTCTGCNGG	TGAGAAGATTGCTATGCTGGCGG	8	GCA_003003495.1:761566-761588	100	278827				2.11015e-06
1	0	1	0	0	1	0	1	0	0	0	1	1	1	0	0	1	0	0	0	+	GCA_003003495.1	765235	765257	sgRNA1053	TGATAAGCAAGGTTTTCTGCNGG	GGCTATGAAAGCAATTATGCAGG	8	GCA_003003495.1:765235-765257	100	278828				4.37905e-05
0	1	1	0	0	0	1	0	0	0	0	0	1	1	0	0	1	0	1	0	+	GCA_003003495.1	768958	768980	sgRNA1053	TGATAAGCAAGGTTTTCTGCNGG	TACTAAACAAGGGATTTTTCTGG	7	GCA_003003495.1:768958-768980	100	278829				2.05529e-05
1	0	0	0	0	0	1	0	0	1	1	1	1	0	1	0	0	0	1	0	+	GCA_003003495.1	779478	779500	sgRNA1053	TGATAAGCAAGGTTTTCTGCNGG	GGATAATCAGAAATATCTACAGG	8	GCA_003003495.1:779478-779500	100	278830	SPV_0767	complete	23	7.38553e-06	0.194422
0	1	0	0	0	1	0	0	1	1	0	1	0	1	0	0	0	1	0	0	+	GCA_003003495.1	780703	780725	sgRNA1053	TGATAAGCAAGGTTTTCTGCNGG	TTATATGCTTGTTGTTCAGCAGG	7	GCA_003003495.1:780703-780725	100	278831				2.95421e-05
0	0	1	0	0	0	1	0	1	1	0	0	0	1	0	0	0	1	1	1	+	GCA_003003495.1	808689	808711	sgRNA1053	TGATAAGCAAGGTTTTCTGCNGG	TGGTAAACTTGGTCTTCGTGTGG	8	GCA_003003495.1:808689-808711	100	278832				6.02901e-07
0	0	0	1	0	1	1	1	0	0	0	1	0	0	0	0	1	0	1	1	+	GCA_003003495.1	818869	818891	sgRNA1053	TGATAAGCAAGGTTTTCTGCNGG	TGAAAGTGAAGCTTTTGTAGCGG	8	GCA_003003495.1:818869-818891	100	278833				1.25116e-05
0	0	0	0	1	1	1	1	0	0	1	1	0	0	0	0	1	0	1	0	+	GCA_003003495.1	832734	832756	sgRNA1053	TGATAAGCAAGGTTTTCTGCNGG	TGATGCTAAACCTTTTGTACTGG	8	GCA_003003495.1:832734-832756	100	278834				4.37905e-05
0	1	0	1	0	1	1	0	0	0	0	0	0	0	1	0	1	0	1	1	+	GCA_003003495.1	841768	841790	sgRNA1053	TGATAAGCAAGGTTTTCTGCNGG	TCAGAGTCAAGGTTCTATTTGGG	8	GCA_003003495.1:841768-841790	100	278835				3.57473e-06
1	1	0	1	0	0	1	1	0	0	1	0	0	0	1	0	0	0	1	0	+	GCA_003003495.1	845554	845576	sgRNA1053	TGATAAGCAAGGTTTTCTGCNGG	GAAAAAAGAAAGTTATCTACAGG	8	GCA_003003495.1:845554-845576	100	278836				0.00010663
0	0	1	0	0	1	0	1	0	1	0	1	0	1	0	0	1	0	0	1	+	GCA_003003495.1	851453	851475	sgRNA1053	TGATAAGCAAGGTTTTCTGCNGG	TGTTATGAATGCTCTTGTGATGG	8	GCA_003003495.1:851453-851475	100	278837				5.13822e-06
1	0	0	1	0	1	1	0	1	1	0	0	1	0	0	0	0	0	1	0	+	GCA_003003495.1	854250	854272	sgRNA1053	TGATAAGCAAGGTTTTCTGCNGG	AGAGAGTCTTGGATTTCTTCCGG	8	GCA_003003495.1:854250-854272	100	278838				0.000153267
0	0	0	1	0	0	1	0	0	0	0	1	0	1	0	1	1	0	0	1	+	GCA_003003495.1	857287	857309	sgRNA1053	TGATAAGCAAGGTTTTCTGCNGG	TGAAAATCAAGCTCTAATGGAGG	7	GCA_003003495.1:857287-857309	100	278839				2.4116e-06
1	0	0	0	0	0	0	0	0	0	1	1	0	1	0	1	1	0	1	1	+	GCA_003003495.1	860510	860532	sgRNA1053	TGATAAGCAAGGTTTTCTGCNGG	GGATAAGCAATTTCTCTTCACGG	8	GCA_003003495.1:860510-860532	100	278840				7.07422e-08
1	1	0	0	1	1	0	0	0	0	1	0	0	1	0	0	0	0	1	1	+	GCA_003003495.1	862454	862476	sgRNA1053	TGATAAGCAAGGTTTTCTGCNGG	ACATTTGCAATGTCTTCTCTTGG	8	GCA_003003495.1:862454-862476	100	278841				1.25116e-05
0	0	0	1	0	0	0	0	0	0	1	0	1	0	0	1	1	1	1	1	+	GCA_003003495.1	884877	884899	sgRNA1053	TGATAAGCAAGGTTTTCTGCNGG	TGAAAAGCAAAGATTAAACTAGG	8	GCA_003003495.1:884877-884899	100	278842				7.07422e-08
1	0	0	1	0	0	0	0	1	1	0	0	1	0	0	0	1	0	1	1	+	GCA_003003495.1	885664	885686	sgRNA1053	TGATAAGCAAGGTTTTCTGCNGG	CGAAAAGCCTGGATTTGTTGCGG	8	GCA_003003495.1:885664-885686	100	278843	SPV_0870	complete	23	2.11015e-06	0.511706
0	1	1	0	0	0	1	1	0	0	1	0	0	0	0	0	0	1	1	1	+	GCA_003003495.1	887417	887439	sgRNA1053	TGATAAGCAAGGTTTTCTGCNGG	TTTTAAAAAAAGTTTTCGAAAGG	8	GCA_003003495.1:887417-887439	100	278844	SPV_0873	complete	23	1.25116e-05	0.992288
0	1	0	1	1	0	1	0	0	1	0	0	0	0	0	0	1	1	1	0	+	GCA_003003495.1	890441	890463	sgRNA1053	TGATAAGCAAGGTTTTCTGCNGG	TAAGGATCATGGTTTTAGCCAGG	8	GCA_003003495.1:890441-890463	100	278845				1.25116e-05
0	0	1	1	0	0	1	0	0	0	1	0	0	1	1	1	0	0	0	1	+	GCA_003003495.1	891604	891626	sgRNA1053	TGATAAGCAAGGTTTTCTGCNGG	TGTCAAACAACGTGAACTGATGG	8	GCA_003003495.1:891604-891626	100	278846				1.46806e-06
1	0	0	0	0	0	1	0	0	0	0	0	1	1	1	0	1	0	1	1	+	GCA_003003495.1	891887	891909	sgRNA1053	TGATAAGCAAGGTTTTCTGCNGG	GGATAATCAAGGAGCTGTTTAGG	8	GCA_003003495.1:891887-891909	100	278847				1.72257e-07
0	0	0	0	1	1	0	1	0	0	1	1	1	1	0	0	0	1	0	0	+	GCA_003003495.1	894253	894275	sgRNA1053	TGATAAGCAAGGTTTTCTGCNGG	TGATTTGGAAAAAGTTCAGCGGG	8	GCA_003003495.1:894253-894275	100	278848				1.79838e-05
1	0	0	0	0	0	1	1	0	1	0	0	0	1	0	1	0	0	0	1	+	GCA_003003495.1	975177	975199	sgRNA1053	TGATAAGCAAGGTTTTCTGCNGG	CGATAAAAATGGTCTGCTGATGG	7	GCA_003003495.1:975177-975199	100	278849	SPV_0975	complete	23	2.05529e-05	0.62766
0	0	0	0	0	1	1	1	0	1	1	0	0	0	0	1	1	0	1	0	+	GCA_003003495.1	993074	993096	sgRNA1053	TGATAAGCAAGGTTTTCTGCNGG	TGATAGAGATAGTTTCGTTCTGG	8	GCA_003003495.1:993074-993096	100	278850	SPV_0957	complete	23	5.13822e-06	0.272727
1	0	0	0	1	1	1	0	1	0	0	1	0	0	1	0	0	0	1	0	+	GCA_003003495.1	1020053	1020075	sgRNA1053	TGATAAGCAAGGTTTTCTGCNGG	CGATTGTCTAGATTGTCTTCAGG	8	GCA_003003495.1:1020053-1020075	100	278851	SPV_2285	complete	23	4.37905e-05	0.763668
0	0	0	0	0	0	0	1	1	0	1	0	0	0	0	0	1	0	1	1	+	GCA_003003495.1	1035374	1035396	sgRNA1053	TGATAAGCAAGGTTTTCTGCNGG	TGATAAGGCAAGTTTTATAGGGG	6	GCA_003003495.1:1035374-1035396	100	278852	SPV_0916	complete	23	1.38655e-05	0.445685
1	0	1	0	0	0	1	0	0	0	0	0	0	1	0	0	1	1	0	0	+	GCA_003003495.1	1049546	1049568	sgRNA1053	TGATAAGCAAGGTTTTCTGCNGG	CGTTAATCAAGGTCTTGAGCTGG	6	GCA_003003495.1:1049546-1049568	100	278853				8.22115e-05
0	1	1	0	1	0	0	0	0	0	1	1	1	1	0	0	0	0	1	0	+	GCA_003003495.1	1060193	1060215	sgRNA1053	TGATAAGCAAGGTTTTCTGCNGG	TTTTTAGCAACTCCTTCTTCGGG	8	GCA_003003495.1:1060193-1060215	100	278854	SPV_0890	complete	23	1.79838e-05	0.559897
0	1	0	0	1	1	0	1	0	0	1	1	0	0	1	0	0	0	1	0	+	GCA_003003495.1	1090755	1090777	sgRNA1053	TGATAAGCAAGGTTTTCTGCNGG	TCATCTGGAATTTTCTCTCCTGG	8	GCA_003003495.1:1090755-1090777	100	278855	SPV_1064	complete	23	4.37905e-05	0.15889
1	0	0	0	1	0	0	0	1	0	0	1	0	0	1	0	1	1	0	1	+	GCA_003003495.1	1141438	1141460	sgRNA1053	TGATAAGCAAGGTTTTCTGCNGG	CGATCAGCTAGTTTATAAGAGGG	8	GCA_003003495.1:1141438-1141460	100	278856	SPV_1108	complete	23	6.02901e-07	0.5405
0	1	0	1	0	0	0	1	1	0	1	0	0	1	1	0	0	0	0	1	+	GCA_003003495.1	1190876	1190898	sgRNA1053	TGATAAGCAAGGTTTTCTGCNGG	TTACAAGAGATGTAATCTGAGGG	8	GCA_003003495.1:1190876-1190898	100	278857				5.13822e-06
0	0	0	0	1	0	1	0	0	0	1	1	1	0	1	0	1	0	1	0	+	GCA_003003495.1	1196531	1196553	sgRNA1053	TGATAAGCAAGGTTTTCTGCNGG	TGATTACCAATTGTATATACTGG	8	GCA_003003495.1:1196531-1196553	100	278858	SPV_1167	complete	23	2.11015e-06	0.169898
0	0	0	0	0	1	0	1	1	1	1	0	0	1	1	0	0	1	0	0	+	GCA_003003495.1	1216354	1216376	sgRNA1053	TGATAAGCAAGGTTTTCTGCNGG	TGATACGTCTTGTCCTCGGCAGG	8	GCA_003003495.1:1216354-1216376	100	278859				2.11015e-06
0	0	0	0	1	1	1	0	0	1	1	1	1	0	0	0	0	0	0	1	+	GCA_003003495.1	1238065	1238087	sgRNA1053	TGATAAGCAAGGTTTTCTGCNGG	TGATGTCCAGCCATTTCTGGTGG	8	GCA_003003495.1:1238065-1238087	100	278860	SPV_1208	complete	23	6.29432e-05	0.208916
0	0	1	1	0	0	1	0	1	1	0	0	1	0	0	0	0	0	1	1	+	GCA_003003495.1	1270328	1270350	sgRNA1053	TGATAAGCAAGGTTTTCTGCNGG	TGGAAACCCCGGATTTCTTGCGG	8	GCA_003003495.1:1270328-1270350	100	278861	SPV_1240	complete	23	1.79838e-05	0.84657
0	1	0	1	1	0	1	0	0	0	0	1	0	0	0	0	0	1	1	1	+	GCA_003003495.1	1310868	1310890	sgRNA1053	TGATAAGCAAGGTTTTCTGCNGG	TCAACACCAAGATTTTCAAGTGG	8	GCA_003003495.1:1310868-1310890	100	278862	SPV_1287	complete	23	1.25116e-05	0.219348
0	1	1	1	0	1	0	0	0	0	1	1	0	0	1	0	1	0	0	0	+	GCA_003003495.1	1324117	1324139	sgRNA1053	TGATAAGCAAGGTTTTCTGCNGG	TCCAAGGCAATTTTCTTTGCTGG	8	GCA_003003495.1:1324117-1324139	100	278863	SPV_1304	complete	23	4.37905e-05	0.108739
1	1	0	1	0	0	0	0	1	1	1	1	0	0	1	0	0	0	0	0	+	GCA_003003495.1	1330170	1330192	sgRNA1053	TGATAAGCAAGGTTTTCTGCNGG	GCAAAAGCTGCCTTGTCTGCTGG	8	GCA_003003495.1:1330170-1330192	100	278864				6.29432e-05
1	1	1	0	1	1	1	0	0	0	1	1	0	0	0	0	0	0	0	0	+	GCA_003003495.1	1395574	1395596	sgRNA1053	TGATAAGCAAGGTTTTCTGCNGG	GCTTCTTCAACTTTTTCTGCTGG	8	GCA_003003495.1:1395574-1395596	100	278865	SPV_1376	complete	23	0.00318064	0.0408751
0	0	0	1	0	0	0	0	1	1	0	1	0	1	0	1	0	0	1	1	+	GCA_003003495.1	1401591	1401613	sgRNA1053	TGATAAGCAAGGTTTTCTGCNGG	TGAAAAGCTTGTTCTCCTTTTGG	8	GCA_003003495.1:1401591-1401613	100	278866	SPV_1382	complete	23	2.47598e-07	0.140442
0	1	1	0	0	0	1	0	1	0	0	1	0	0	1	0	1	0	0	1	+	GCA_003003495.1	1442949	1442971	sgRNA1053	TGATAAGCAAGGTTTTCTGCNGG	TATTAAACTAGCTTCTGTGATGG	8	GCA_003003495.1:1442949-1442971	100	278867	SPV_1424	complete	23	5.13822e-06	0.698762
0	1	0	1	0	0	0	1	0	0	0	0	1	1	1	0	0	0	1	1	+	GCA_003003495.1	1463640	1463662	sgRNA1053	TGATAAGCAAGGTTTTCTGCNGG	TAAAAAGAAAGGAGCTCTTATGG	8	GCA_003003495.1:1463640-1463662	100	278868				1.46806e-06
0	1	1	0	0	0	0	0	0	0	1	1	1	1	0	0	1	0	1	0	+	GCA_003003495.1	1464123	1464145	sgRNA1053	TGATAAGCAAGGTTTTCTGCNGG	TCCTAAGCAAAAGGTTATTCTGG	8	GCA_003003495.1:1464123-1464145	100	278869				2.11015e-06
0	0	0	0	0	1	1	0	1	0	1	1	0	0	0	1	0	0	1	0	+	GCA_003003495.1	1470276	1470298	sgRNA1053	TGATAAGCAAGGTTTTCTGCNGG	TGATATTCCACTTTTCCTTCAGG	7	GCA_003003495.1:1470276-1470298	100	278870				2.95421e-05
0	1	0	1	0	0	1	0	0	0	0	0	0	0	1	1	1	0	1	1	+	GCA_003003495.1	1475965	1475987	sgRNA1053	TGATAAGCAAGGTTTTCTGCNGG	TCAAAATCAAGGTTGCTTTAAGG	8	GCA_003003495.1:1475965-1475987	100	278871	SPV_1460	complete	23	4.19447e-07	0.426203
0	0	0	0	0	0	1	0	1	0	1	0	1	1	0	1	0	1	0	1	+	GCA_003003495.1	1483210	1483232	sgRNA1053	TGATAAGCAAGGTTTTCTGCNGG	TGATAATCCAAGGCTCCAGTCGG	8	GCA_003003495.1:1483210-1483232	100	278872	SPV_1466	complete	23	2.47598e-07	0.724595
0	0	1	0	1	1	0	0	1	0	0	0	1	0	0	0	0	0	0	1	+	GCA_003003495.1	1529769	1529791	sgRNA1053	TGATAAGCAAGGTTTTCTGCNGG	TGCTCTGCGAGGATTTCTGTTGG	6	GCA_003003495.1:1529769-1529791	100	278873	SPV_1507	complete	23	0.00100709	0.463623
0	0	0	1	0	0	0	1	0	0	0	0	1	1	1	1	0	0	1	1	+	GCA_003003495.1	1563582	1563604	sgRNA1053	TGATAAGCAAGGTTTTCTGCNGG	TGAAAAGAAAGGAGCACTAAAGG	8	GCA_003003495.1:1563582-1563604	100	278874	SPV_1541	complete	23	1.72257e-07	0.506793
0	1	0	1	0	0	1	1	1	1	1	0	1	0	0	0	0	0	0	0	+	GCA_003003495.1	1591332	1591354	sgRNA1053	TGATAAGCAAGGTTTTCTGCNGG	TCAAAACTTTCGATTTCTGCAGG	8	GCA_003003495.1:1591332-1591354	100	278875	SPV_1572	complete	23	0.000536434	0.848821
1	1	0	1	0	0	0	0	1	0	1	1	0	0	0	0	0	0	0	1	+	GCA_003003495.1	1597243	1597265	sgRNA1053	TGATAAGCAAGGTTTTCTGCNGG	GAAGAAGCTAAATTTTCTGGTGG	7	GCA_003003495.1:1597243-1597265	100	278876				0.000251773
1	1	0	1	0	0	0	0	0	0	0	1	1	0	0	0	1	1	0	1	+	GCA_003003495.1	1604617	1604639	sgRNA1053	TGATAAGCAAGGTTTTCTGCNGG	AAAAAAGCAAGAGTTTTAGAGGG	8	GCA_003003495.1:1604617-1604639	100	278877				5.13822e-06
1	1	0	0	0	0	0	1	1	1	0	0	1	0	1	1	0	0	0	0	+	GCA_003003495.1	1622129	1622151	sgRNA1053	TGATAAGCAAGGTTTTCTGCNGG	CTATAAGTTCGGATGCCTGCAGG	8	GCA_003003495.1:1622129-1622151	100	278878	SPV_1606	complete	23	1.79838e-05	0.156977
1	1	0	0	0	0	1	1	0	0	1	1	0	1	0	0	0	0	0	1	+	GCA_003003495.1	1632456	1632478	sgRNA1053	TGATAAGCAAGGTTTTCTGCNGG	GAATAACTAATATCTTCTGTTGG	8	GCA_003003495.1:1632456-1632478	100	278879	SPV_1617	complete	23	4.37905e-05	0.33365
1	1	0	1	0	0	1	0	0	1	0	1	0	0	0	0	1	1	0	0	+	GCA_003003495.1	1636729	1636751	sgRNA1053	TGATAAGCAAGGTTTTCTGCNGG	CCAAAATCAGGATTTTAGGCTGG	8	GCA_003003495.1:1636729-1636751	100	278880	SPV_1621	complete	23	4.37905e-05	0.854829
1	0	1	0	0	0	0	1	0	1	0	1	1	1	0	1	0	0	0	0	+	GCA_003003495.1	1639787	1639809	sgRNA1053	TGATAAGCAAGGTTTTCTGCNGG	GGCTAAGAAGGAGGTCCTGCTGG	8	GCA_003003495.1:1639787-1639809	100	278881	SPV_1622	complete	23	1.79838e-05	0.0899594
1	1	1	1	0	0	0	0	0	0	0	0	1	0	1	1	0	0	1	0	+	GCA_003003495.1	1667206	1667228	sgRNA1053	TGATAAGCAAGGTTTTCTGCNGG	AAGCAAGCAAGGATGACTACTGG	8	GCA_003003495.1:1667206-1667228	100	278882				1.25116e-05
1	1	1	1	0	0	1	0	0	0	0	0	1	0	1	1	0	0	0	0	+	GCA_003003495.1	1683807	1683829	sgRNA1053	TGATAAGCAAGGTTTTCTGCNGG	AACAAACCAAGGATGACTGCTGG	8	GCA_003003495.1:1683807-1683829	100	278883	SPV_1670	complete	23	0.00010663	0.736771
1	1	1	0	1	0	0	1	0	0	0	1	1	0	0	0	0	0	0	0	+	GCA_003003495.1	1732357	1732379	sgRNA1053	TGATAAGCAAGGTTTTCTGCNGG	GATTGAGGAAGAATTTCTGCAGG	7	GCA_003003495.1:1732357-1732379	100	278884	SPV_1738	complete	23	0.00522486	0.282641
0	0	1	1	0	1	1	0	0	0	0	1	0	0	0	1	1	0	0	1	+	GCA_003003495.1	1756339	1756361	sgRNA1053	TGATAAGCAAGGTTTTCTGCNGG	TGTAAGTCAAGATTTCTTGAAGG	8	GCA_003003495.1:1756339-1756361	100	278885	SPV_1759	complete	23	1.25116e-05	0.908331
1	0	1	0	0	0	0	1	1	0	1	0	0	1	0	0	0	0	1	0	+	GCA_003003495.1	1756794	1756816	sgRNA1053	TGATAAGCAAGGTTTTCTGCNGG	AGGTAAGGCATGTCTTCTACAGG	7	GCA_003003495.1:1756794-1756816	100	278886	SPV_1759	complete	23	7.19351e-05	0.781555
1	1	1	0	1	0	0	0	0	0	0	0	1	0	1	0	0	0	0	0	+	GCA_003003495.1	1758456	1758478	sgRNA1053	TGATAAGCAAGGTTTTCTGCNGG	ATCTCAGCAAGGATATCTGCAGG	6	GCA_003003495.1:1758456-1758478	100	278887	SPV_1759	complete	23	0.00245227	0.318473
1	0	0	0	0	0	1	0	0	0	1	1	1	1	0	0	1	0	0	1	+	GCA_003003495.1	1786938	1786960	sgRNA1053	TGATAAGCAAGGTTTTCTGCNGG	AGATAATCAAATCATTTTGACGG	8	GCA_003003495.1:1786938-1786960	100	278888	SPV_1791	complete	23	2.11015e-06	0.494966
1	0	1	0	1	1	0	0	0	0	0	0	0	0	0	1	0	1	1	1	+	GCA_003003495.1	1793002	1793024	sgRNA1053	TGATAAGCAAGGTTTTCTGCNGG	CGGTGTGCAAGGTTTGCATGAGG	8	GCA_003003495.1:1793002-1793024	100	278889	SPV_1798	complete	23	3.57473e-06	0.564991
0	1	0	1	1	0	0	0	0	1	0	0	0	0	0	0	1	1	1	1	+	GCA_003003495.1	1812907	1812929	sgRNA1053	TGATAAGCAAGGTTTTCTGCNGG	TCAGCAGCATGGTTTTGGTTTGG	8	GCA_003003495.1:1812907-1812929	100	278890				1.46806e-06
0	1	1	1	0	0	0	0	1	1	0	0	1	1	1	0	0	0	0	0	+	GCA_003003495.1	1824880	1824902	sgRNA1053	TGATAAGCAAGGTTTTCTGCNGG	TCTAAAGCTGGGAAGTCTGCTGG	8	GCA_003003495.1:1824880-1824902	100	278891	SPV_1839	complete	23	1.79838e-05	0.518936
1	0	0	0	0	0	1	1	0	1	0	1	0	0	1	0	1	0	1	0	+	GCA_003003495.1	1848917	1848939	sgRNA1053	TGATAAGCAAGGTTTTCTGCNGG	AGATAACGAGGTTTATTTTCAGG	8	GCA_003003495.1:1848917-1848939	100	278892	SPV_1868	complete	23	5.13822e-06	0.645536
0	1	0	1	1	0	1	0	0	1	0	0	1	0	0	0	0	1	0	0	+	GCA_003003495.1	1851220	1851242	sgRNA1053	TGATAAGCAAGGTTTTCTGCNGG	TCAGCACCATGGATTTCAGCTGG	7	GCA_003003495.1:1851220-1851242	100	278893	SPV_1870	complete	23	0.000613067	0.052356
1	1	0	0	1	1	1	0	0	0	1	0	0	0	0	1	0	0	0	1	+	GCA_003003495.1	1856457	1856479	sgRNA1053	TGATAAGCAAGGTTTTCTGCNGG	ATATTTCCAAAGTTTCCTGTTGG	8	GCA_003003495.1:1856457-1856479	100	278894	SPV_1877	complete	23	0.00010663	0.541724
0	1	0	0	0	0	1	0	1	1	0	1	0	1	0	0	1	0	1	0	+	GCA_003003495.1	1937232	1937254	sgRNA1053	TGATAAGCAAGGTTTTCTGCNGG	TCATAATCTGGATATTGTTCTGG	8	GCA_003003495.1:1937232-1937254	100	278895	SPV_2439	complete	23	2.11015e-06	0.944444
1	1	1	0	1	0	1	1	0	0	0	1	0	0	0	0	0	1	0	0	+	GCA_003003495.1	1940115	1940137	sgRNA1053	TGATAAGCAAGGTTTTCTGCNGG	CAGTTATTAAGTTTTTCAGCAGG	8	GCA_003003495.1:1940115-1940137	100	278896	SPV_1970	complete	23	0.000908753	0.555297
0	0	1	0	1	0	1	1	0	0	0	0	1	1	0	0	0	0	1	0	+	GCA_003003495.1	1955140	1955162	sgRNA1053	TGATAAGCAAGGTTTTCTGCNGG	TGCTGAAAAAGGGCTTCTACAGG	7	GCA_003003495.1:1955140-1955162	100	278897				0.000175162
0	1	1	1	1	0	1	1	0	0	0	0	0	0	1	1	0	0	0	0	+	GCA_003003495.1	1959403	1959425	sgRNA1053	TGATAAGCAAGGTTTTCTGCNGG	TTTCCAATAAGGTTGACTGCCGG	8	GCA_003003495.1:1959403-1959425	100	278898	SPV_1985	complete	23	0.000259644	0.0159433
0	1	0	1	0	0	0	1	0	1	1	1	0	1	0	0	0	0	0	1	+	GCA_003003495.1	2005417	2005439	sgRNA1053	TGATAAGCAAGGTTTTCTGCNGG	TCAGAAGAACTTTCTTCTGGTGG	8	GCA_003003495.1:2005417-2005439	100	278899	SPV_2025	complete	23	1.79838e-05	0.228426
0	1	0	0	0	0	1	1	0	0	1	1	0	0	1	0	0	0	1	0	+	GCA_003003495.1	2007417	2007439	sgRNA1053	TGATAAGCAAGGTTTTCTGCNGG	TCATAATGAACCTTCTCTCCAGG	7	GCA_003003495.1:2007417-2007439	100	278900	SPV_2028	complete	23	7.19351e-05	0.661631
0	1	0	0	0	0	1	1	0	0	1	1	0	0	1	0	0	1	1	0	+	GCA_003003495.1	2007645	2007667	sgRNA1053	TGATAAGCAAGGTTTTCTGCNGG	TCATAATGAACCTTCTCCCCAGG	8	GCA_003003495.1:2007645-2007667	100	278901	SPV_2028	complete	23	5.13822e-06	0.489426
0	0	1	0	1	0	0	0	1	0	1	0	1	0	1	0	0	0	1	1	+	GCA_003003495.1	2009972	2009994	sgRNA1053	TGATAAGCAAGGTTTTCTGCNGG	TGCTCAGCTAAGATATCTTGAGG	8	GCA_003003495.1:2009972-2009994	100	278902	SPV_2030	complete	23	2.11015e-06	0.0225564
0	1	1	1	0	0	1	0	0	1	0	1	1	0	0	0	0	0	0	1	+	GCA_003003495.1	2017994	2018016	sgRNA1053	TGATAAGCAAGGTTTTCTGCNGG	TAGAAATCACGACTTTCTGATGG	8	GCA_003003495.1:2017994-2018016	100	278903				0.000153267
1	0	0	0	0	0	1	0	1	1	0	0	1	0	1	0	1	0	1	0	-	GCA_003003495.1	2038033	2038055	sgRNA1053	TGATAAGCAAGGTTTTCTGCNGG	AGATAAACTTGGCTGTTTTCTGG	8	GCA_003003495.1:2038033-2038055	100	278904	SPV_2058	complete	23	2.11015e-06	0.783794
0	0	1	0	0	0	1	0	0	0	0	1	1	0	1	0	1	0	1	1	-	GCA_003003495.1	2024415	2024437	sgRNA1053	TGATAAGCAAGGTTTTCTGCNGG	TGCTAATCAAGTCTATGTAATGG	8	GCA_003003495.1:2024415-2024437	100	278905				6.02901e-07
0	0	1	0	0	0	1	1	1	0	0	0	1	0	0	0	1	1	1	0	-	GCA_003003495.1	2013514	2013536	sgRNA1053	TGATAAGCAAGGTTTTCTGCNGG	TGCTAATAGAGGATTTAATCAGG	8	GCA_003003495.1:2013514-2013536	100	278906				5.13822e-06
0	0	1	1	1	1	0	0	0	0	0	1	0	0	1	0	0	0	0	0	-	GCA_003003495.1	1992681	1992703	sgRNA1053	TGATAAGCAAGGTTTTCTGCNGG	TGCGGTGCAAGTTTGTCTGCGGG	6	GCA_003003495.1:1992681-1992703	100	278907				0.00245227
1	1	0	1	0	0	1	0	1	0	0	0	0	0	1	0	1	0	0	1	-	GCA_003003495.1	1931818	1931840	sgRNA1053	TGATAAGCAAGGTTTTCTGCNGG	GTAAAAACCAGGTTCTTTGATGG	8	GCA_003003495.1:1931818-1931840	100	278908	SPV_1962	complete	23	1.25116e-05	0.238579
1	0	1	0	0	0	1	1	0	0	0	0	1	1	0	1	1	0	0	0	-	GCA_003003495.1	1931233	1931255	sgRNA1053	TGATAAGCAAGGTTTTCTGCNGG	AGCTAATAAAGGGATAGTGCTGG	8	GCA_003003495.1:1931233-1931255	100	278909				1.25116e-05
0	1	0	0	1	0	1	0	0	0	0	1	0	1	1	0	1	0	0	1	-	GCA_003003495.1	1930554	1930576	sgRNA1053	TGATAAGCAAGGTTTTCTGCNGG	TTATTATCAAGTTGCTTTGAAGG	8	GCA_003003495.1:1930554-1930576	100	278910				1.46806e-06
0	1	1	0	0	0	0	0	0	0	1	1	1	1	1	0	1	0	0	0	-	GCA_003003495.1	1914186	1914208	sgRNA1053	TGATAAGCAAGGTTTTCTGCNGG	TACTAAGCAAAAGCGTATGCAGG	8	GCA_003003495.1:1914186-1914208	100	278911				2.11015e-06
0	1	0	0	1	0	0	0	1	0	1	0	1	1	0	0	0	1	1	0	-	GCA_003003495.1	1911210	1911232	sgRNA1053	TGATAAGCAAGGTTTTCTGCNGG	TCATGAGCCAAGCATTCATCGGG	8	GCA_003003495.1:1911210-1911232	100	278912	SPV_1936	complete	23	2.11015e-06	0.558537
0	0	1	0	0	0	1	0	1	0	0	1	1	1	0	0	1	0	1	0	-	GCA_003003495.1	1876071	1876093	sgRNA1053	TGATAAGCAAGGTTTTCTGCNGG	TGTTAAACGAGAGGTTGTTCAGG	8	GCA_003003495.1:1876071-1876093	100	278913				2.11015e-06
1	1	0	0	0	0	1	0	1	1	1	0	0	0	1	0	0	0	0	1	-	GCA_003003495.1	1848912	1848934	sgRNA1053	TGATAAGCAAGGTTTTCTGCNGG	AAATAAACCTCGTTATCTGATGG	8	GCA_003003495.1:1848912-1848934	100	278914				1.79838e-05
0	1	1	0	0	1	0	0	0	1	0	0	0	1	1	0	1	0	1	0	-	GCA_003003495.1	1845243	1845265	sgRNA1053	TGATAAGCAAGGTTTTCTGCNGG	TTTTATGCAGGGTACTTTACTGG	8	GCA_003003495.1:1845243-1845265	100	278915				1.46806e-06
0	0	1	1	0	0	1	0	0	0	0	0	1	0	0	0	1	1	1	1	-	GCA_003003495.1	1790105	1790127	sgRNA1053	TGATAAGCAAGGTTTTCTGCNGG	TGTAAAACAAGGATTTTCTTAGG	8	GCA_003003495.1:1790105-1790127	100	278916	SPV_1796	complete	23	1.46806e-06	0.00319149
1	0	1	0	0	0	1	1	0	0	0	1	0	1	0	0	0	0	1	1	-	GCA_003003495.1	1778836	1778858	sgRNA1053	TGATAAGCAAGGTTTTCTGCNGG	AGTTAACGAAGATATTCTCAAGG	8	GCA_003003495.1:1778836-1778858	100	278917				1.25116e-05
0	0	1	1	0	1	0	0	1	0	1	0	0	0	0	0	0	0	1	1	-	GCA_003003495.1	1759935	1759957	sgRNA1053	TGATAAGCAAGGTTTTCTGCNGG	TGTGATGCCAAGTTTTCTATGGG	7	GCA_003003495.1:1759935-1759957	100	278918				7.19351e-05
1	0	0	0	0	1	1	0	0	1	0	1	0	1	1	0	1	0	0	0	-	GCA_003003495.1	1733693	1733715	sgRNA1053	TGATAAGCAAGGTTTTCTGCNGG	AGATAGCCATGTTGGTTTGCAGG	8	GCA_003003495.1:1733693-1733715	100	278919				5.13822e-06
0	0	1	0	1	0	1	0	0	0	1	1	0	0	1	1	0	0	0	1	-	GCA_003003495.1	1720139	1720161	sgRNA1053	TGATAAGCAAGGTTTTCTGCNGG	TGGTCATCAAATTTACCTGATGG	8	GCA_003003495.1:1720139-1720161	100	278920				5.13822e-06
1	0	1	0	0	1	1	1	1	0	0	1	0	1	0	0	0	0	0	0	-	GCA_003003495.1	1697722	1697744	sgRNA1053	TGATAAGCAAGGTTTTCTGCNGG	AGGTATAATAGCTCTTCTGCTGG	8	GCA_003003495.1:1697722-1697744	100	278921	SPV_1680	complete	23	0.000373204	0.808324
0	1	0	0	0	0	1	1	1	0	0	0	1	0	0	0	0	0	1	1	-	GCA_003003495.1	1693762	1693784	sgRNA1053	TGATAAGCAAGGTTTTCTGCNGG	TTATAAAGGAGGCTTTCTAATGG	7	GCA_003003495.1:1693762-1693784	100	278922				7.19351e-05
1	1	0	1	0	1	0	0	0	1	0	1	0	0	0	0	0	1	1	0	-	GCA_003003495.1	1674636	1674658	sgRNA1053	TGATAAGCAAGGTTTTCTGCNGG	GAAAATGCAGGATTTTCAACAGG	8	GCA_003003495.1:1674636-1674658	100	278923				4.37905e-05
0	0	0	1	0	0	1	0	0	1	0	0	0	0	0	0	1	1	0	1	-	GCA_003003495.1	1668073	1668095	sgRNA1053	TGATAAGCAAGGTTTTCTGCNGG	TGAAAAACATGGTTTTAAGGGGG	6	GCA_003003495.1:1668073-1668095	100	278924				3.37624e-05
0	0	0	0	0	0	1	1	1	0	0	0	0	1	0	1	1	1	1	0	-	GCA_003003495.1	1650358	1650380	sgRNA1053	TGATAAGCAAGGTTTTCTGCNGG	TGATAATACAGGTATGTCCCAGG	8	GCA_003003495.1:1650358-1650380	100	278925	SPV_1635	complete	23	1.72257e-07	0.443655
1	0	0	1	0	1	1	1	0	0	1	0	0	0	0	0	0	0	1	0	-	GCA_003003495.1	1642150	1642172	sgRNA1053	TGATAAGCAAGGTTTTCTGCNGG	AGAAAGAGAAAGTTTTCTTCTGG	7	GCA_003003495.1:1642150-1642172	100	278926	SPV_1627	complete	23	0.00149282	0.283333
0	1	1	1	0	0	0	0	0	0	1	0	1	0	0	1	0	0	0	0	-	GCA_003003495.1	1617702	1617724	sgRNA1053	TGATAAGCAAGGTTTTCTGCNGG	TTGAAAGCAACGCTTCCTGCTGG	6	GCA_003003495.1:1617702-1617724	100	278927				0.00100709
1	1	1	0	1	0	0	0	1	0	1	0	0	0	1	0	0	0	0	1	-	GCA_003003495.1	1607353	1607375	sgRNA1053	TGATAAGCAAGGTTTTCTGCNGG	CTGTCAGCGATGTTGTCTGAAGG	8	GCA_003003495.1:1607353-1607375	100	278928	SPV_1588	complete	23	4.37905e-05	0.744485
0	1	0	1	0	0	0	0	0	1	0	1	1	0	0	1	1	0	0	1	-	GCA_003003495.1	1604351	1604373	sgRNA1053	TGATAAGCAAGGTTTTCTGCNGG	TTAGAAGCAGGAGTTAGTGTTGG	8	GCA_003003495.1:1604351-1604373	100	278929				2.11015e-06
1	0	0	1	1	0	1	0	0	0	0	0	1	0	0	0	1	0	0	1	-	GCA_003003495.1	1599474	1599496	sgRNA1053	TGATAAGCAAGGTTTTCTGCNGG	AGAACACCAAGGCTTTATGTGGG	7	GCA_003003495.1:1599474-1599496	100	278930				0.000175162
0	0	0	0	1	0	1	1	0	1	0	1	1	0	0	0	1	0	1	0	-	GCA_003003495.1	1598155	1598177	sgRNA1053	TGATAAGCAAGGTTTTCTGCNGG	TGATGATTACGAATTTTTTCTGG	8	GCA_003003495.1:1598155-1598177	100	278931	SPV_1580	complete	23	1.79838e-05	0.931946
1	0	0	1	0	0	0	1	0	0	1	1	0	0	0	0	0	0	1	0	-	GCA_003003495.1	1596593	1596615	sgRNA1053	TGATAAGCAAGGTTTTCTGCNGG	GGAAAAGAAAACTTTTCTTCCGG	6	GCA_003003495.1:1596593-1596615	100	278932				0.00100709
0	0	0	0	0	0	0	1	1	0	1	0	0	1	0	0	0	1	1	1	-	GCA_003003495.1	1593382	1593404	sgRNA1053	TGATAAGCAAGGTTTTCTGCNGG	TGATAAGGCAAGTATTCCCTGGG	7	GCA_003003495.1:1593382-1593404	100	278933				9.90391e-07
0	0	1	1	0	0	0	0	1	1	1	0	0	0	0	0	1	0	1	1	-	GCA_003003495.1	1585354	1585376	sgRNA1053	TGATAAGCAAGGTTTTCTGCNGG	TGGCAAGCTCTGTTTTTTAGTGG	8	GCA_003003495.1:1585354-1585376	100	278934				2.11015e-06
0	1	0	0	0	1	0	0	0	0	1	1	1	0	0	0	1	0	1	0	-	GCA_003003495.1	1582957	1582979	sgRNA1053	TGATAAGCAAGGTTTTCTGCNGG	TTATATGCAAAAATTTATTCAGG	7	GCA_003003495.1:1582957-1582979	100	278935				2.95421e-05
0	0	0	1	1	1	1	0	0	1	0	0	0	1	1	0	0	0	1	0	-	GCA_003003495.1	1572174	1572196	sgRNA1053	TGATAAGCAAGGTTTTCTGCNGG	TGAAGTTCAGGGTGCTCTTCAGG	8	GCA_003003495.1:1572174-1572196	100	278936				1.25116e-05
1	0	1	1	0	0	0	1	1	0	0	1	0	1	0	0	1	0	0	0	-	GCA_003003495.1	1570528	1570550	sgRNA1053	TGATAAGCAAGGTTTTCTGCNGG	GGGCAAGACAGCTATTTTGCTGG	8	GCA_003003495.1:1570528-1570550	100	278937				4.37905e-05
0	0	0	1	0	0	1	0	0	0	0	1	0	0	0	0	1	1	1	1	-	GCA_003003495.1	1560508	1560530	sgRNA1053	TGATAAGCAAGGTTTTCTGCNGG	TGAAAATCAAGATTTTGCCTTGG	7	GCA_003003495.1:1560508-1560530	100	278938				2.4116e-06
1	0	0	1	0	0	0	0	0	0	1	1	0	1	0	0	0	1	1	1	-	GCA_003003495.1	1559033	1559055	sgRNA1053	TGATAAGCAAGGTTTTCTGCNGG	AGACAAGCAATCTCTTCCAAAGG	8	GCA_003003495.1:1559033-1559055	100	278939	SPV_1535	complete	23	6.02901e-07	0.897137
0	1	0	0	0	1	0	1	0	0	0	1	0	0	1	1	1	1	0	0	-	GCA_003003495.1	1554312	1554334	sgRNA1053	TGATAAGCAAGGTTTTCTGCNGG	TTATATGGAAGCTTGGAAGCGGG	8	GCA_003003495.1:1554312-1554334	100	278940				1.46806e-06
1	0	0	1	1	1	0	1	0	0	0	1	0	0	0	0	0	1	0	1	-	GCA_003003495.1	1540662	1540684	sgRNA1053	TGATAAGCAAGGTTTTCTGCNGG	AGAAGGGGAAGATTTTCAGAAGG	8	GCA_003003495.1:1540662-1540684	100	278941	SPV_1518	complete	23	0.00010663	0.607961
1	0	1	1	1	1	0	0	0	1	0	1	0	0	0	0	0	0	1	0	-	GCA_003003495.1	1533763	1533785	sgRNA1053	TGATAAGCAAGGTTTTCTGCNGG	AGTGGGGCAGGATTTTCTACTGG	8	GCA_003003495.1:1533763-1533785	100	278942				0.000373204
1	0	0	0	0	1	1	1	0	0	1	0	0	0	1	0	0	1	1	0	-	GCA_003003495.1	1523969	1523991	sgRNA1053	TGATAAGCAAGGTTTTCTGCNGG	GGATATCAAACGTTATCCACAGG	8	GCA_003003495.1:1523969-1523991	100	278943				1.25116e-05
0	0	0	0	0	0	0	1	0	1	0	1	1	1	0	0	1	0	0	1	-	GCA_003003495.1	1517059	1517081	sgRNA1053	TGATAAGCAAGGTTTTCTGCNGG	TGATAAGTATGAAGTTTTGGAGG	7	GCA_003003495.1:1517059-1517081	100	278944				3.46637e-06
0	1	1	1	0	0	0	1	0	0	1	0	1	1	1	0	0	0	0	0	-	GCA_003003495.1	1514012	1514034	sgRNA1053	TGATAAGCAAGGTTTTCTGCNGG	TTCCAAGTAATGAGCTCTGCAGG	8	GCA_003003495.1:1514012-1514034	100	278945				4.37905e-05
1	1	0	1	1	0	1	0	0	0	0	0	0	0	0	0	1	0	0	0	-	GCA_003003495.1	1513400	1513422	sgRNA1053	TGATAAGCAAGGTTTTCTGCNGG	GAAGGAACAAGGTTTTTTGCAGG	6	GCA_003003495.1:1513400-1513422	100	278946				0.00597127
0	1	1	1	0	0	1	0	1	0	0	0	0	1	0	0	0	1	0	0	-	GCA_003003495.1	1507536	1507558	sgRNA1053	TGATAAGCAAGGTTTTCTGCNGG	TCTGAAACTAGGTCTTCAGCTGG	7	GCA_003003495.1:1507536-1507558	100	278947				0.000175162
1	0	1	1	1	0	0	0	1	0	1	0	0	1	0	0	0	0	0	1	-	GCA_003003495.1	1503222	1503244	sgRNA1053	TGATAAGCAAGGTTTTCTGCNGG	GGTGGAGCCAAGTATTCTGAAGG	8	GCA_003003495.1:1503222-1503244	100	278948				4.37905e-05
0	1	0	1	0	0	1	0	0	0	0	1	0	0	1	0	1	0	1	0	-	GCA_003003495.1	1486352	1486374	sgRNA1053	TGATAAGCAAGGTTTTCTGCNGG	TAAAAAACAAGATTATGTACTGG	7	GCA_003003495.1:1486352-1486374	100	278949				2.05529e-05
1	0	0	0	1	0	0	1	0	1	1	0	0	0	1	1	0	0	0	1	-	GCA_003003495.1	1470291	1470313	sgRNA1053	TGATAAGCAAGGTTTTCTGCNGG	GGATGAGGAGAGTTCCCTGAAGG	8	GCA_003003495.1:1470291-1470313	100	278950	SPV_2371	complete	23	5.13822e-06	0.75
0	1	0	0	1	1	0	1	0	0	0	0	1	1	0	1	1	0	0	0	-	GCA_003003495.1	1461647	1461669	sgRNA1053	TGATAAGCAAGGTTTTCTGCNGG	TAATTGGTAAGGAATCTTGCTGG	8	GCA_003003495.1:1461647-1461669	100	278951	SPV_1444	complete	23	1.25116e-05	0.926601
1	0	1	0	1	0	1	0	0	0	0	1	0	1	0	0	1	0	0	1	-	GCA_003003495.1	1449638	1449660	sgRNA1053	TGATAAGCAAGGTTTTCTGCNGG	AGGTCATCAAGTTGTTGTGGTGG	8	GCA_003003495.1:1449638-1449660	100	278952				1.25116e-05
1	1	0	1	0	0	0	0	0	1	1	1	1	0	0	0	1	0	0	0	-	GCA_003003495.1	1448478	1448500	sgRNA1053	TGATAAGCAAGGTTTTCTGCNGG	AAAGAAGCAGCCCTTTATGCAGG	8	GCA_003003495.1:1448478-1448500	100	278953				6.29432e-05
0	0	0	0	1	1	0	1	0	0	0	1	1	0	0	1	1	0	0	1	-	GCA_003003495.1	1429222	1429244	sgRNA1053	TGATAAGCAAGGTTTTCTGCNGG	TGATGCGAAAGTATTCTTGATGG	8	GCA_003003495.1:1429222-1429244	100	278954				5.13822e-06
1	0	0	0	1	1	0	0	0	0	1	1	0	0	0	0	0	1	1	0	-	GCA_003003495.1	1376659	1376681	sgRNA1053	TGATAAGCAAGGTTTTCTGCNGG	CGATCCGCAATCTTTTCAACAGG	7	GCA_003003495.1:1376659-1376681	100	278955	SPV_1359	complete	23	7.19351e-05	0.893886
1	0	0	1	0	0	0	1	1	0	0	0	1	0	0	0	1	1	0	1	-	GCA_003003495.1	1356046	1356068	sgRNA1053	TGATAAGCAAGGTTTTCTGCNGG	AGAAAAGGGAGGATTTTAGATGG	8	GCA_003003495.1:1356046-1356068	100	278956				5.13822e-06
0	1	1	0	0	0	1	0	0	1	0	1	0	0	1	0	1	0	0	1	-	GCA_003003495.1	1334218	1334240	sgRNA1053	TGATAAGCAAGGTTTTCTGCNGG	TCGTAACCATGCTTATATGACGG	8	GCA_003003495.1:1334218-1334240	100	278957				5.13822e-06
0	1	1	0	0	1	1	1	0	0	0	0	1	0	0	0	0	0	1	1	-	GCA_003003495.1	1330304	1330326	sgRNA1053	TGATAAGCAAGGTTTTCTGCNGG	TAGTAGTAAAGGCTTTCTCGTGG	8	GCA_003003495.1:1330304-1330326	100	278958	SPV_1311	complete	23	0.00010663	0.38534
0	1	0	1	0	0	0	1	0	1	1	1	0	0	0	0	0	1	1	0	-	GCA_003003495.1	1328893	1328915	sgRNA1053	TGATAAGCAAGGTTTTCTGCNGG	TCAGAAGGAGCATTTTCGTCAGG	8	GCA_003003495.1:1328893-1328915	100	278959				1.79838e-05
1	0	0	0	1	0	0	0	0	0	0	1	1	0	0	0	1	1	1	1	-	GCA_003003495.1	1323839	1323861	sgRNA1053	TGATAAGCAAGGTTTTCTGCNGG	GGATGAGCAAGAGTTTGACTTGG	8	GCA_003003495.1:1323839-1323861	100	278960				6.02901e-07
1	0	0	1	0	0	0	1	0	0	0	1	0	0	1	1	0	0	1	1	-	GCA_003003495.1	1313560	1313582	sgRNA1053	TGATAAGCAAGGTTTTCTGCNGG	GGAAAAGAAAGCTTGGCTCTTGG	8	GCA_003003495.1:1313560-1313582	100	278961				1.46806e-06
0	0	1	0	0	0	1	1	0	0	1	1	1	1	0	0	1	0	0	0	-	GCA_003003495.1	1281344	1281366	sgRNA1053	TGATAAGCAAGGTTTTCTGCNGG	TGCTAATGAACCGATTGTGCAGG	8	GCA_003003495.1:1281344-1281366	100	278962				1.79838e-05
0	0	0	1	1	0	0	0	1	0	0	1	0	1	0	0	1	1	0	1	-	GCA_003003495.1	1280702	1280724	sgRNA1053	TGATAAGCAAGGTTTTCTGCNGG	TGACCAGCCAGCTCTTGGGGCGG	8	GCA_003003495.1:1280702-1280724	100	278963				6.02901e-07
1	0	1	1	0	0	0	1	0	0	1	0	1	0	0	0	0	0	1	1	-	GCA_003003495.1	1267143	1267165	sgRNA1053	TGATAAGCAAGGTTTTCTGCNGG	GGGGAAGGAAAGATTTCTCTTGG	8	GCA_003003495.1:1267143-1267165	100	278964				4.37905e-05
1	0	1	1	0	0	1	0	0	0	0	0	1	1	0	0	1	1	0	0	-	GCA_003003495.1	1241924	1241946	sgRNA1053	TGATAAGCAAGGTTTTCTGCNGG	AGCAAAACAAGGGCTTGGGCTGG	8	GCA_003003495.1:1241924-1241946	100	278965				1.25116e-05
0	0	0	0	1	1	1	0	0	0	1	1	1	0	0	0	0	0	1	1	-	GCA_003003495.1	1229075	1229097	sgRNA1053	TGATAAGCAAGGTTTTCTGCNGG	TGATTCTCAAACATTTCTAAAGG	8	GCA_003003495.1:1229075-1229097	100	278966				1.79838e-05
0	0	1	0	1	0	1	0	0	0	1	1	0	0	0	1	0	1	1	0	-	GCA_003003495.1	1221404	1221426	sgRNA1053	TGATAAGCAAGGTTTTCTGCNGG	TGTTGACCAATCTTTACCTCAGG	8	GCA_003003495.1:1221404-1221426	100	278967				5.13822e-06
1	0	0	1	0	0	0	0	1	0	0	1	1	1	0	0	1	1	0	0	-	GCA_003003495.1	1203954	1203976	sgRNA1053	TGATAAGCAAGGTTTTCTGCNGG	AGACAAGCTAGTCATTAGGCTGG	8	GCA_003003495.1:1203954-1203976	100	278968				2.11015e-06
0	1	0	1	0	0	0	0	1	0	1	1	0	1	0	0	1	0	1	0	-	GCA_003003495.1	1196049	1196071	sgRNA1053	TGATAAGCAAGGTTTTCTGCNGG	TAAAAAGCTACATGTTATCCAGG	8	GCA_003003495.1:1196049-1196071	100	278969				2.11015e-06
0	1	1	1	0	0	0	1	0	1	1	1	1	0	0	0	0	0	0	0	-	GCA_003003495.1	1178357	1178379	sgRNA1053	TGATAAGCAAGGTTTTCTGCNGG	TCCCAAGGATAACTTTCTGCAGG	8	GCA_003003495.1:1178357-1178379	100	278970				0.000536434
0	0	0	0	0	1	0	1	1	1	1	0	0	0	0	0	1	0	1	1	-	GCA_003003495.1	1162541	1162563	sgRNA1053	TGATAAGCAAGGTTTTCTGCNGG	TGATATGATGCGTTTTATTGTGG	8	GCA_003003495.1:1162541-1162563	100	278971				2.11015e-06
1	0	0	1	0	0	1	1	1	0	1	0	1	0	0	0	1	0	0	0	-	GCA_003003495.1	1159003	1159025	sgRNA1053	TGATAAGCAAGGTTTTCTGCNGG	AGAAAATAGATGATTTATGCAGG	8	GCA_003003495.1:1159003-1159025	100	278972				0.000153267
0	0	0	1	1	0	1	1	0	0	1	0	0	1	0	0	0	1	0	1	-	GCA_003003495.1	1104129	1104151	sgRNA1053	TGATAAGCAAGGTTTTCTGCNGG	TGAAGACGAAAGTATTCAGACGG	8	GCA_003003495.1:1104129-1104151	100	278973				1.25116e-05
0	0	0	1	0	0	0	1	1	1	0	1	0	0	0	1	1	1	0	0	-	GCA_003003495.1	1090465	1090487	sgRNA1053	TGATAAGCAAGGTTTTCTGCNGG	TGAAAAGACTGATTTCGAGCAGG	8	GCA_003003495.1:1090465-1090487	100	278974				2.11015e-06
1	1	0	1	0	0	0	1	0	1	1	0	0	1	1	0	0	0	0	0	-	GCA_003003495.1	1079162	1079184	sgRNA1053	TGATAAGCAAGGTTTTCTGCNGG	GTACAAGGATAGTAATCTGCCGG	8	GCA_003003495.1:1079162-1079184	100	278975				4.37905e-05
1	0	0	0	1	0	1	0	0	0	1	1	0	0	1	0	1	1	0	0	-	GCA_003003495.1	1034611	1034633	sgRNA1053	TGATAAGCAAGGTTTTCTGCNGG	AGATTACCAAAATTATTAGCAGG	8	GCA_003003495.1:1034611-1034633	100	278976				5.13822e-06
0	1	0	0	1	0	0	0	0	1	0	1	1	0	0	1	1	1	0	0	-	GCA_003003495.1	1034599	1034621	sgRNA1053	TGATAAGCAAGGTTTTCTGCNGG	TTATTAGCAGGAATTATAGCTGG	8	GCA_003003495.1:1034599-1034621	100	278977				2.11015e-06
0	1	0	1	1	0	1	1	0	0	1	1	0	0	0	0	0	0	0	1	-	GCA_003003495.1	1031659	1031681	sgRNA1053	TGATAAGCAAGGTTTTCTGCNGG	TCAAGATAAATATTTTCTGATGG	8	GCA_003003495.1:1031659-1031681	100	278978				0.000373204
0	1	0	0	0	0	1	0	0	0	0	1	0	1	1	0	1	0	0	0	-	GCA_003003495.1	1010699	1010721	sgRNA1053	TGATAAGCAAGGTTTTCTGCNGG	TAATAATCAAGATAATGTGCAGG	6	GCA_003003495.1:1010699-1010721	100	278979				3.37624e-05
0	0	1	0	0	0	1	1	0	1	0	1	0	0	0	0	1	1	0	1	-	GCA_003003495.1	973101	973123	sgRNA1053	TGATAAGCAAGGTTTTCTGCNGG	TGTTAATGATGATTTTGAGTTGG	8	GCA_003003495.1:973101-973123	100	278980	SPV_0978	complete	23	5.13822e-06	0.513846
0	0	0	1	0	0	0	0	1	0	1	1	0	0	1	0	1	0	1	1	-	GCA_003003495.1	958598	958620	sgRNA1053	TGATAAGCAAGGTTTTCTGCNGG	TGAAAAGCCAATTTCTGTTTTGG	8	GCA_003003495.1:958598-958620	100	278981				2.47598e-07
1	1	0	1	0	0	0	0	0	1	0	0	1	0	0	1	0	1	0	0	-	GCA_003003495.1	948111	948133	sgRNA1053	TGATAAGCAAGGTTTTCTGCNGG	GAAGAAGCAGGGATTCCGGCAGG	7	GCA_003003495.1:948111-948133	100	278982				7.19351e-05
0	0	0	1	0	0	0	1	0	0	1	0	1	1	1	1	1	0	0	0	-	GCA_003003495.1	935465	935487	sgRNA1053	TGATAAGCAAGGTTTTCTGCNGG	TGAAAAGGAACGCGCCGTGCTGG	8	GCA_003003495.1:935465-935487	100	278983				6.02901e-07
0	1	0	1	0	0	1	1	0	1	1	0	1	0	1	0	0	0	0	0	-	GCA_003003495.1	907876	907898	sgRNA1053	TGATAAGCAAGGTTTTCTGCNGG	TCAAAAATAGTGATATCTGCTGG	8	GCA_003003495.1:907876-907898	100	278984	SPV_1030	complete	23	0.000153267	0.895666
1	1	0	0	0	0	0	0	0	0	1	1	1	0	0	0	0	1	1	1	-	GCA_003003495.1	882587	882609	sgRNA1053	TGATAAGCAAGGTTTTCTGCNGG	AAATAAGCAACCGTTTCATGGGG	8	GCA_003003495.1:882587-882609	100	278985	SPV_0867	complete	23	2.11015e-06	0.22576
0	1	0	1	0	0	0	1	0	1	1	1	0	1	0	0	1	0	0	0	-	GCA_003003495.1	854722	854744	sgRNA1053	TGATAAGCAAGGTTTTCTGCNGG	TCAAAAGTATATTCTTTTGCAGG	8	GCA_003003495.1:854722-854744	100	278986				1.79838e-05
0	0	1	0	1	1	0	1	0	0	1	0	0	0	0	1	0	0	0	1	-	GCA_003003495.1	850982	851004	sgRNA1053	TGATAAGCAAGGTTTTCTGCNGG	TGGTTGGAAATGTTTGCTGTCGG	7	GCA_003003495.1:850982-851004	100	278987	SPV_0833	complete	23	0.000175162	0.90625
0	0	0	0	0	0	0	0	0	0	0	0	0	0	0	0	0	0	0	0	-	GCA_003003495.1	847361	847383	sgRNA1053	TGATAAGCAAGGTTTTCTGCNGG	TGATAAGCAAGGTTTTCTGCTGG	0	GCA_003003495.1:847361-847383	100	278988	SPV_0829	complete	23	1	0.260081
0	0	0	0	1	1	0	1	1	1	1	0	0	1	1	0	0	0	0	0	-	GCA_003003495.1	832339	832361	sgRNA1053	TGATAAGCAAGGTTTTCTGCNGG	TGATGGGGTTCGTACTCTGCTGG	8	GCA_003003495.1:832339-832361	100	278989	SPV_0814	complete	23	1.79838e-05	0.0338664
1	0	1	0	1	1	1	0	0	0	0	1	1	0	0	0	1	0	0	0	-	GCA_003003495.1	815395	815417	sgRNA1053	TGATAAGCAAGGTTTTCTGCNGG	AGTTTTTCAAGTCTTTGTGCAGG	8	GCA_003003495.1:815395-815417	100	278990				0.000373204
0	0	1	0	0	1	1	1	0	1	0	0	0	1	0	0	1	0	1	0	-	GCA_003003495.1	803200	803222	sgRNA1053	TGATAAGCAAGGTTTTCTGCNGG	TGTTAGTGATGGTCTTATTCCGG	8	GCA_003003495.1:803200-803222	100	278991				1.25116e-05
1	0	0	0	1	1	1	0	0	0	0	0	0	0	0	0	0	1	1	1	-	GCA_003003495.1	784994	785016	sgRNA1053	TGATAAGCAAGGTTTTCTGCNGG	AGATTGCCAAGGTTTTCATTTGG	7	GCA_003003495.1:784994-785016	100	278992	SPV_0773	complete	23	5.00463e-05	0.505181
1	1	0	0	0	0	0	0	0	1	0	1	0	1	1	1	0	0	1	0	-	GCA_003003495.1	777224	777246	sgRNA1053	TGATAAGCAAGGTTTTCTGCNGG	AAATAAGCACGTTCAGCTTCTGG	8	GCA_003003495.1:777224-777246	100	278993	SPV_0766	complete	23	6.02901e-07	0.243885
0	0	1	0	0	0	1	1	1	0	0	0	1	0	0	0	1	1	0	1	-	GCA_003003495.1	772335	772357	sgRNA1053	TGATAAGCAAGGTTTTCTGCNGG	TGCTAAATCAGGATTTTCGACGG	8	GCA_003003495.1:772335-772357	100	278994	SPV_0760	complete	23	5.13822e-06	0.768524
0	1	0	0	0	1	0	1	0	1	0	1	1	0	0	0	0	0	0	0	-	GCA_003003495.1	741609	741631	sgRNA1053	TGATAAGCAAGGTTTTCTGCNGG	TTATAGGAACGAATTTCTGCTGG	6	GCA_003003495.1:741609-741631	100	278995	SPV_0726	complete	23	0.00352482	0.731893
0	0	0	0	1	1	1	0	0	0	0	1	1	0	0	0	1	0	0	1	-	GCA_003003495.1	712762	712784	sgRNA1053	TGATAAGCAAGGTTTTCTGCNGG	TGATTTCCAAGTCTTTTTGGTGG	7	GCA_003003495.1:712762-712784	100	278996	SPV_0700	complete	23	7.19351e-05	0.0542789
0	0	1	1	0	0	0	1	1	0	0	0	0	1	0	0	0	1	1	1	-	GCA_003003495.1	705986	706008	sgRNA1053	TGATAAGCAAGGTTTTCTGCNGG	TGGAAAGATAGGTGTTCCTTTGG	8	GCA_003003495.1:705986-706008	100	278997	SPV_0689	complete	23	1.46806e-06	0.77519
0	1	0	0	0	0	1	1	0	0	0	0	1	1	0	0	0	1	1	1	-	GCA_003003495.1	704305	704327	sgRNA1053	TGATAAGCAAGGTTTTCTGCNGG	TCATAACGAAGGGCTTCAATTGG	8	GCA_003003495.1:704305-704327	100	278998	SPV_0688	complete	23	1.46806e-06	0.996766
1	0	0	1	0	1	0	0	1	1	1	1	1	0	0	0	0	0	0	0	-	GCA_003003495.1	699212	699234	sgRNA1053	TGATAAGCAAGGTTTTCTGCNGG	AGAGAGGCTGTACTTTCTGCTGG	8	GCA_003003495.1:699212-699234	100	278999				0.000220301
0	0	0	0	1	0	1	1	1	1	0	1	0	0	0	1	0	1	0	0	-	GCA_003003495.1	697154	697176	sgRNA1053	TGATAAGCAAGGTTTTCTGCNGG	TGATCAAACTGCTTTCCAGCAGG	8	GCA_003003495.1:697154-697176	100	279000	SPV_0679	complete	23	1.79838e-05	0.357245
0	1	1	0	1	0	1	0	0	0	0	0	1	0	1	1	0	1	0	0	-	GCA_003003495.1	672699	672721	sgRNA1053	TGATAAGCAAGGTTTTCTGCNGG	TTCTTACCAAGGATACCAGCTGG	8	GCA_003003495.1:672699-672721	100	279001	SPV_0653	complete	23	1.25116e-05	0.977568
1	1	0	0	1	1	0	0	0	0	1	1	0	0	0	0	0	1	0	0	-	GCA_003003495.1	667999	668021	sgRNA1053	TGATAAGCAAGGTTTTCTGCNGG	AAATCTGCAATCTTTTCAGCTGG	7	GCA_003003495.1:667999-668021	100	279002	SPV_0647	complete	23	0.000613067	0.953271
1	0	0	1	1	0	0	1	1	1	0	0	0	0	0	1	0	0	0	1	-	GCA_003003495.1	666536	666558	sgRNA1053	TGATAAGCAAGGTTTTCTGCNGG	AGAAGAGGGCGGTTTGCTGATGG	8	GCA_003003495.1:666536-666558	100	279003				4.37905e-05
0	1	0	1	1	0	0	0	0	0	1	1	0	0	0	0	0	1	1	0	-	GCA_003003495.1	655772	655794	sgRNA1053	TGATAAGCAAGGTTTTCTGCNGG	TCAACAGCAATCTTTTCACCGGG	7	GCA_003003495.1:655772-655794	100	279004	SPV_0635	complete	23	7.19351e-05	0.355245
0	0	0	0	0	1	1	1	0	1	0	1	0	0	0	1	1	0	0	1	-	GCA_003003495.1	650628	650650	sgRNA1053	TGATAAGCAAGGTTTTCTGCNGG	TGATAGAGAGGATTTGGTGATGG	8	GCA_003003495.1:650628-650650	100	279005	SPV_0628	complete	23	5.13822e-06	0.667164
0	1	0	0	0	1	0	0	0	0	0	1	0	0	1	0	1	0	0	1	-	GCA_003003495.1	649929	649951	sgRNA1053	TGATAAGCAAGGTTTTCTGCNGG	TAATAGGCAAGCTTCTTTGAGGG	6	GCA_003003495.1:649929-649951	100	279006	SPV_0627	complete	23	3.37624e-05	0.651274
1	0	0	0	0	0	1	1	1	1	1	1	0	1	0	0	0	0	0	0	-	GCA_003003495.1	632476	632498	sgRNA1053	TGATAAGCAAGGTTTTCTGCNGG	AGATAAAGGCTTTCTTCTGCTGG	8	GCA_003003495.1:632476-632498	100	279007	SPV_0608	complete	23	6.29432e-05	0.110457
0	1	1	0	1	0	0	0	1	1	0	1	0	0	1	0	0	0	0	1	-	GCA_003003495.1	600236	600258	sgRNA1053	TGATAAGCAAGGTTTTCTGCNGG	TCCTCAGCTGGTTTGTCTGATGG	8	GCA_003003495.1:600236-600258	100	279008	SPV_0577	complete	23	1.79838e-05	0.142832
0	1	0	1	1	0	1	0	0	0	1	0	0	0	0	1	0	0	1	0	-	GCA_003003495.1	576018	576040	sgRNA1053	TGATAAGCAAGGTTTTCTGCNGG	TTAGGATCAATGTTTACTTCAGG	7	GCA_003003495.1:576018-576040	100	279009	SPV_0558	complete	23	0.000175162	0.87539
0	0	0	1	0	0	1	0	1	0	1	0	0	0	1	0	1	0	1	1	-	GCA_003003495.1	559301	559323	sgRNA1053	TGATAAGCAAGGTTTTCTGCNGG	TGAAAATCCAAGTTGTTTCAAGG	8	GCA_003003495.1:559301-559323	100	279010	SPV_0546	complete	23	6.02901e-07	0.484267
0	0	0	0	0	1	0	1	0	1	0	1	1	1	0	0	1	1	0	0	-	GCA_003003495.1	553564	553586	sgRNA1053	TGATAAGCAAGGTTTTCTGCNGG	TGATAGGAAGGTCCTTTAGCAGG	8	GCA_003003495.1:553564-553586	100	279011	SPV_0539	complete	23	2.11015e-06	0.187423
0	1	0	1	1	0	0	1	1	0	0	0	0	0	1	0	0	0	0	1	-	GCA_003003495.1	536272	536294	sgRNA1053	TGATAAGCAAGGTTTTCTGCNGG	TAAAGAGAGAGGTTGTCTGGCGG	7	GCA_003003495.1:536272-536294	100	279012	SPV_0525	complete	23	0.000175162	0.23124
0	1	0	1	1	0	1	0	1	0	0	1	0	0	0	1	0	0	0	1	-	GCA_003003495.1	533392	533414	sgRNA1053	TGATAAGCAAGGTTTTCTGCNGG	TTAGGATCCAGATTTCCTGTTGG	8	GCA_003003495.1:533392-533414	100	279013	SPV_0522	complete	23	4.37905e-05	0.744
1	1	1	1	0	0	1	0	1	0	1	0	0	0	0	0	0	1	0	0	-	GCA_003003495.1	520863	520885	sgRNA1053	TGATAAGCAAGGTTTTCTGCNGG	GTCAAAACGATGTTTTCAGCTGG	8	GCA_003003495.1:520863-520885	100	279014	SPV_0510	complete	23	0.000373204	0.417602
0	1	0	0	1	1	0	1	0	0	0	1	0	1	0	0	0	0	1	1	-	GCA_003003495.1	516964	516986	sgRNA1053	TGATAAGCAAGGTTTTCTGCNGG	TCATTTGGAAGTTCTTCTTTTGG	8	GCA_003003495.1:516964-516986	100	279015	SPV_0506	complete	23	1.25116e-05	0.738655
0	0	0	1	0	0	0	0	0	0	1	1	1	1	0	0	0	0	1	0	-	GCA_003003495.1	488641	488663	sgRNA1053	TGATAAGCAAGGTTTTCTGCNGG	TGAGAAGCAAAAACTTCTCCAGG	6	GCA_003003495.1:488641-488663	100	279016	SPV_0479	complete	23	4.85292e-05	0.449731
0	1	1	0	1	0	1	0	0	0	0	1	1	0	0	1	1	0	0	0	-	GCA_003003495.1	481501	481523	sgRNA1053	TGATAAGCAAGGTTTTCTGCNGG	TAGTCACCAAGAGTTAATGCAGG	8	GCA_003003495.1:481501-481523	100	279017				4.37905e-05
0	0	1	1	1	1	0	0	0	0	0	0	0	1	0	1	0	0	1	1	-	GCA_003003495.1	479174	479196	sgRNA1053	TGATAAGCAAGGTTTTCTGCNGG	TGTAGCGCAAGGTCTGCTCTTGG	8	GCA_003003495.1:479174-479196	100	279018	SPV_0469	complete	23	3.57473e-06	0.511381
0	1	0	1	0	0	1	1	0	0	0	0	1	0	0	0	1	0	1	1	-	GCA_003003495.1	478740	478762	sgRNA1053	TGATAAGCAAGGTTTTCTGCNGG	TAAAAAATAAGGATTTTTTTAGG	8	GCA_003003495.1:478740-478762	100	279019	SPV_0469	complete	23	1.25116e-05	0.182094
0	1	0	1	1	0	1	1	1	0	1	0	0	0	1	0	0	0	0	0	-	GCA_003003495.1	450309	450331	sgRNA1053	TGATAAGCAAGGTTTTCTGCNGG	TTAGCAAAGAAGTTATCTGCCGG	8	GCA_003003495.1:450309-450331	100	279020	SPV_0444	complete	23	0.000373204	0.243898
1	0	0	1	1	1	0	0	0	0	0	0	1	1	1	0	0	0	0	1	-	GCA_003003495.1	442924	442946	sgRNA1053	TGATAAGCAAGGTTTTCTGCNGG	AGACTGGCAAGGACGTCTGATGG	8	GCA_003003495.1:442924-442946	100	279021	SPV_0438	complete	23	1.25116e-05	0.854305
1	1	1	0	1	0	0	0	0	1	1	0	1	0	0	1	0	0	0	0	-	GCA_003003495.1	406615	406637	sgRNA1053	TGATAAGCAAGGTTTTCTGCNGG	ATTTTAGCACCGATTGCTGCTGG	8	GCA_003003495.1:406615-406637	100	279022	SPV_0404	complete	23	0.000153267	0.758045
0	1	1	1	0	1	1	1	0	0	0	0	1	0	0	0	0	0	0	1	-	GCA_003003495.1	384442	384464	sgRNA1053	TGATAAGCAAGGTTTTCTGCNGG	TTTGAGCTAAGGATTTCTGTAGG	8	GCA_003003495.1:384442-384464	100	279023	SPV_0378	complete	23	0.000908753	0.910878
1	0	0	0	0	0	0	1	0	0	0	0	1	0	1	1	0	0	1	1	-	GCA_003003495.1	383505	383527	sgRNA1053	TGATAAGCAAGGTTTTCTGCNGG	CGATAAGAAAGGCTCGCTTTAGG	7	GCA_003003495.1:383505-383527	100	279024				2.4116e-06
1	1	0	0	1	1	1	1	0	0	1	0	0	0	0	0	0	0	0	0	-	GCA_003003495.1	333880	333902	sgRNA1053	TGATAAGCAAGGTTTTCTGCNGG	CCATCTTTAAAGTTTTCTGCAGG	7	GCA_003003495.1:333880-333902	100	279025	SPV_0334	complete	23	0.0127225	0.39949
0	0	0	0	0	0	1	0	1	1	1	1	0	0	0	0	1	0	1	1	-	GCA_003003495.1	320534	320556	sgRNA1053	TGATAAGCAAGGTTTTCTGCNGG	TGATAACCTTAATTTTTTTAGGG	8	GCA_003003495.1:320534-320556	100	279026	SPV_0321	complete	23	8.66592e-07	0.187636
0	1	1	0	0	0	0	0	0	0	1	0	1	1	0	1	1	1	0	0	-	GCA_003003495.1	319403	319425	sgRNA1053	TGATAAGCAAGGTTTTCTGCNGG	TCGTAAGCAATGGCTCTAGCAGG	8	GCA_003003495.1:319403-319425	100	279027	SPV_0320	complete	23	6.02901e-07	0.188468
1	1	0	1	0	0	1	0	0	1	0	1	0	0	0	0	0	1	0	0	-	GCA_003003495.1	304495	304517	sgRNA1053	TGATAAGCAAGGTTTTCTGCNGG	ATAAAATCAGGATTTTCAGCCGG	7	GCA_003003495.1:304495-304517	100	279028	SPV_0306	complete	23	0.000613067	0.774888
1	1	0	0	1	0	1	0	0	0	0	0	0	0	0	0	0	0	1	0	-	GCA_003003495.1	251176	251198	sgRNA1053	TGATAAGCAAGGTTTTCTGCNGG	ACATCACCAAGGTTTTCTTCTGG	5	GCA_003003495.1:251176-251198	100	279029	SPV_0253	complete	23	0.00980907	0.888781
1	1	1	0	1	1	1	0	0	0	0	0	0	1	0	0	0	1	0	0	-	GCA_003003495.1	249943	249965	sgRNA1053	TGATAAGCAAGGTTTTCTGCNGG	GCTTGGTCAAGGTATTCAGCTGG	8	GCA_003003495.1:249943-249965	100	279030	SPV_0253	complete	23	0.000259644	0.289947
0	1	1	0	0	0	1	0	0	0	1	0	0	0	1	1	1	1	0	0	-	GCA_003003495.1	248081	248103	sgRNA1053	TGATAAGCAAGGTTTTCTGCNGG	TTGTAACCAACGTTCAAAGCTGG	8	GCA_003003495.1:248081-248103	100	279031	SPV_0251	complete	23	1.46806e-06	0.161125
1	0	1	0	1	0	0	0	0	1	1	0	0	1	0	0	0	1	0	1	-	GCA_003003495.1	240986	241008	sgRNA1053	TGATAAGCAAGGTTTTCTGCNGG	GGGTGAGCATTGTCTTCCGTTGG	8	GCA_003003495.1:240986-241008	100	279032	SPV_0248	complete	23	5.13822e-06	0.129339
0	1	1	0	1	0	1	0	0	0	0	1	0	1	0	0	0	0	1	1	-	GCA_003003495.1	227047	227069	sgRNA1053	TGATAAGCAAGGTTTTCTGCNGG	TACTTATCAAGTTCTTCTTTAGG	8	GCA_003003495.1:227047-227069	100	279033	SPV_0237	complete	23	1.25116e-05	0.810507
1	1	0	1	1	1	0	0	0	0	1	0	1	0	0	0	0	1	0	0	-	GCA_003003495.1	212452	212474	sgRNA1053	TGATAAGCAAGGTTTTCTGCNGG	ATAGCCGCAATGGTTTCAGCAGG	8	GCA_003003495.1:212452-212474	100	279034	SPV_0221	complete	23	0.000373204	0.844225
0	0	0	1	0	1	1	0	0	0	0	1	1	0	1	1	0	0	1	0	-	GCA_003003495.1	186866	186888	sgRNA1053	TGATAAGCAAGGTTTTCTGCNGG	TGACAGACAAGCCTAGCTTCTGG	8	GCA_003003495.1:186866-186888	100	279035	SPV_0183	complete	23	5.13822e-06	0.48127
0	1	1	1	0	1	1	0	0	0	0	0	0	0	0	1	1	0	0	1	-	GCA_003003495.1	186769	186791	sgRNA1053	TGATAAGCAAGGTTTTCTGCNGG	TATCACCCAAGGTTTCTTGATGG	8	GCA_003003495.1:186769-186791	100	279036	SPV_0183	complete	23	3.04657e-05	0.40228
1	0	1	0	1	1	0	0	0	1	1	0	1	1	0	0	0	0	0	0	-	GCA_003003495.1	157833	157855	sgRNA1053	TGATAAGCAAGGTTTTCTGCNGG	AGCTTGGCACTGGCTTCTGCAGG	8	GCA_003003495.1:157833-157855	100	279037	SPV_0152	complete	23	0.000153267	0.717246
1	0	1	0	0	0	0	0	0	0	1	1	1	0	0	0	0	1	1	1	-	GCA_003003495.1	141126	141148	sgRNA1053	TGATAAGCAAGGTTTTCTGCNGG	CGCTAAGCAACTCTTTCCAAAGG	8	GCA_003003495.1:141126-141148	100	279038				2.11015e-06
1	0	0	0	0	0	1	0	0	0	1	1	1	0	0	1	1	0	0	1	-	GCA_003003495.1	138646	138668	sgRNA1053	TGATAAGCAAGGTTTTCTGCNGG	GGATAAACAAACCTTCTTGTTGG	8	GCA_003003495.1:138646-138668	100	279039	SPV_0134	complete	23	2.11015e-06	0.461422
0	0	0	0	1	0	0	1	1	0	1	1	0	1	1	0	0	0	1	0	-	GCA_003003495.1	133459	133481	sgRNA1053	TGATAAGCAAGGTTTTCTGCNGG	TGATTAGGCACTTCGTCTCCTGG	8	GCA_003003495.1:133459-133481	100	279040	SPV_0129	complete	23	2.11015e-06	0.349022
1	0	1	0	0	1	1	0	0	0	1	0	0	0	1	0	0	1	0	1	-	GCA_003003495.1	91014	91036	sgRNA1053	TGATAAGCAAGGTTTTCTGCNGG	GGGTAGTCAAAGTTATCAGATGG	8	GCA_003003495.1:91014-91036	100	279041	SPV_0090	complete	23	1.25116e-05	0.431521
0	0	1	0	1	0	0	1	0	1	1	1	1	0	0	0	0	0	0	0	-	GCA_003003495.1	80612	80634	sgRNA1053	TGATAAGCAAGGTTTTCTGCNGG	TGTTCAGGAGTAGTTTCTGCTGG	7	GCA_003003495.1:80612-80634	100	279042	SPV_0080	complete	23	0.000881205	0.108701
0	0	0	1	1	0	1	1	1	0	0	1	1	0	0	0	0	0	1	0	-	GCA_003003495.1	66943	66965	sgRNA1053	TGATAAGCAAGGTTTTCTGCNGG	TGAGGATAGAGACTTTCTACAGG	8	GCA_003003495.1:66943-66965	100	279043	SPV_0065	complete	23	0.000153267	0.622096
1	0	1	1	0	1	1	0	0	0	0	1	0	0	0	1	0	0	0	1	-	GCA_003003495.1	42552	42574	sgRNA1053	TGATAAGCAAGGTTTTCTGCNGG	CGTAAGACAAGATTTGCTGGAGG	8	GCA_003003495.1:42552-42574	100	279044	SPV_0049	complete	23	0.00010663	0.305021
0	1	0	1	0	0	1	0	0	0	0	1	1	0	0	1	0	1	1	0	-	GCA_003003495.1	1788	1810	sgRNA1053	TGATAAGCAAGGTTTTCTGCNGG	TTAAAATCAAGAGTTACATCAGG	8	GCA_003003495.1:1788-1810	100	279045	SPV_0002	complete	23	5.13822e-06	0.239677
0	1	0	0	1	0	1	1	0	0	1	0	1	0	0	0	0	1	0	0	-	GCA_003003495.1	553	575	sgRNA1053	TGATAAGCAAGGTTTTCTGCNGG	TCATTAATAAAGCTTTCGGCAGG	7	GCA_003003495.1:553-575	100	279046	SPV_0001	complete	23	0.000613067	0.412248
0	0	0	1	1	0	0	0	0	1	0	0	0	0	1	0	1	1	0	1	+	GCA_003003495.1	579	601	sgRNA1054	TCTCTATCAACTAATATCTCNGG	TCTTGATCACCTAAGACTTGGGG	7	GCA_003003495.1:579-601	100	279047				2.4116e-06
1	1	0	0	1	0	0	1	1	1	1	0	0	1	0	0	0	0	0	0	+	GCA_003003495.1	12909	12931	sgRNA1054	TCTCTATCAACTAATATCTCNGG	GTTCCATTCTTTAGTATCTCAGG	8	GCA_003003495.1:12909-12931	100	279048				0.000153267
1	0	0	1	1	0	0	0	0	1	0	0	1	1	0	1	0	0	0	1	+	GCA_003003495.1	16680	16702	sgRNA1054	TCTCTATCAACTAATATCTCNGG	GCTGGATCACCTCCTTTCTAAGG	8	GCA_003003495.1:16680-16702	100	279049				5.13822e-06
0	0	0	1	1	1	0	1	1	0	0	0	0	0	1	1	0	0	0	0	+	GCA_003003495.1	31193	31215	sgRNA1054	TCTCTATCAACTAATATCTCNGG	TCTAGGTTTACTAAATTCTCTGG	7	GCA_003003495.1:31193-31215	100	279050				0.000175162
0	1	0	0	1	0	0	1	0	1	0	0	1	0	0	1	1	0	0	1	+	GCA_003003495.1	43881	43903	sgRNA1054	TCTCTATCAACTAATATCTCNGG	TGTCGATAATCTCATTGCTTTGG	8	GCA_003003495.1:43881-43903	100	279051				5.13822e-06
0	1	0	1	0	0	0	0	1	0	1	0	0	1	1	0	0	1	0	1	+	GCA_003003495.1	64637	64659	sgRNA1054	TCTCTATCAACTAATATCTCNGG	TATATATCTAGTATAATTTTTGG	8	GCA_003003495.1:64637-64659	100	279052				6.02901e-07
0	1	0	0	0	1	1	0	0	0	0	0	0	0	1	1	1	0	1	1	+	GCA_003003495.1	72410	72432	sgRNA1054	TCTCTATCAACTAATATCTCNGG	TGTCTTCCAACTAAACACAGAGG	8	GCA_003003495.1:72410-72432	100	279053				4.19447e-07
0	1	1	0	0	1	1	0	0	1	0	0	0	1	1	0	0	1	0	0	+	GCA_003003495.1	76903	76925	sgRNA1054	TCTCTATCAACTAATATCTCNGG	TAGCTCACACCTATAATATCTGG	8	GCA_003003495.1:76903-76925	100	279054				1.25116e-05
1	0	0	0	1	1	1	0	1	1	1	0	0	0	0	0	0	0	0	1	+	GCA_003003495.1	76905	76927	sgRNA1054	TCTCTATCAACTAATATCTCNGG	GCTCACACCTATAATATCTGGGG	8	GCA_003003495.1:76905-76927	100	279055				0.000153267
0	0	0	0	1	1	0	0	0	0	1	1	1	0	1	0	1	0	0	1	+	GCA_003003495.1	80404	80426	sgRNA1054	TCTCTATCAACTAATATCTCNGG	TCTCACTCAAGCGAAACCTGAGG	8	GCA_003003495.1:80404-80426	100	279056				2.11015e-06
0	0	1	1	0	0	0	0	0	1	0	0	1	1	0	0	1	0	0	0	+	GCA_003003495.1	83831	83853	sgRNA1054	TCTCTATCAACTAATATCTCNGG	TCATTATCACCTTCTAACTCTGG	6	GCA_003003495.1:83831-83853	100	279057				0.000118169
0	1	0	1	1	1	1	1	0	0	0	0	1	0	0	1	0	0	0	0	+	GCA_003003495.1	108152	108174	sgRNA1054	TCTCTATCAACTAATATCTCNGG	TTTTGGATAACTTATCTCTCAGG	8	GCA_003003495.1:108152-108174	100	279058				0.000908753
1	0	0	0	0	1	0	0	1	0	0	1	0	0	1	0	0	0	0	1	+	GCA_003003495.1	110290	110312	sgRNA1054	TCTCTATCAACTAATATCTCNGG	ACTCTGTCGACCAAAATCTTTGG	6	GCA_003003495.1:110290-110312	100	279059				0.000118169
0	1	1	0	0	0	0	0	0	1	0	1	0	1	0	0	1	1	0	0	+	GCA_003003495.1	116875	116897	sgRNA1054	TCTCTATCAACTAATATCTCNGG	TTCCTATCAGCAATTAGTTCAGG	7	GCA_003003495.1:116875-116897	100	279060				8.44061e-06
1	1	0	0	0	1	0	1	0	0	0	1	0	0	0	0	1	0	0	1	+	GCA_003003495.1	153815	153837	sgRNA1054	TCTCTATCAACTAATATCTCNGG	CGTCTTTAAACAAATACCTGAGG	7	GCA_003003495.1:153815-153837	100	279061				0.000175162
0	0	0	1	1	0	1	1	0	0	0	0	0	1	0	0	1	1	1	0	+	GCA_003003495.1	183401	183423	sgRNA1054	TCTCTATCAACTAATATCTCNGG	TCTACAGAAACTATTAAGACAGG	8	GCA_003003495.1:183401-183423	100	279062				3.57473e-06
1	0	1	0	0	0	1	0	0	1	0	0	0	1	0	1	0	1	0	1	+	GCA_003003495.1	217196	217218	sgRNA1054	TCTCTATCAACTAATATCTCNGG	ACACTACCATCTAGTGTATAAGG	8	GCA_003003495.1:217196-217218	100	279063	SPV_2127	complete	23	1.46806e-06	0.327571
1	0	1	1	0	1	1	0	0	0	0	0	0	1	0	1	0	1	0	0	+	GCA_003003495.1	246175	246197	sgRNA1054	TCTCTATCAACTAATATCTCNGG	ACAGTTCCAACTACTTTGTCAGG	8	GCA_003003495.1:246175-246197	100	279064	SPV_0250	complete	23	3.04657e-05	0.3746
0	0	0	1	1	0	0	1	0	1	1	1	0	1	0	0	1	0	0	0	+	GCA_003003495.1	265289	265311	sgRNA1054	TCTCTATCAACTAATATCTCNGG	TCTGCATAAGGGAGTAGCTCTGG	8	GCA_003003495.1:265289-265311	100	279065	SPV_0266	complete	23	1.79838e-05	0.91519
1	1	0	0	0	0	1	1	1	0	1	0	1	0	0	0	0	0	1	0	+	GCA_003003495.1	268846	268868	sgRNA1054	TCTCTATCAACTAATATCTCNGG	GATCTAGTCAATGATATCACTGG	8	GCA_003003495.1:268846-268868	100	279066				0.000153267
0	1	0	1	1	0	1	0	0	1	1	0	0	1	0	0	1	0	0	0	+	GCA_003003495.1	275563	275585	sgRNA1054	TCTCTATCAACTAATATCTCNGG	TTTGCACCATTTACTAACTCAGG	8	GCA_003003495.1:275563-275585	100	279067				4.37905e-05
0	0	0	0	1	0	1	1	1	0	0	1	1	0	0	0	0	0	1	1	+	GCA_003003495.1	301241	301263	sgRNA1054	TCTCTATCAACTAATATCTCNGG	TCTCGAGACACCGATATCCTTGG	8	GCA_003003495.1:301241-301263	100	279068	SPV_0303	complete	23	1.79838e-05	0.319767
1	1	0	1	0	1	0	0	1	0	1	0	1	0	0	0	0	0	0	0	+	GCA_003003495.1	307011	307033	sgRNA1054	TCTCTATCAACTAATATCTCNGG	ATTGTTTCCATTGATATCTCAGG	7	GCA_003003495.1:307011-307033	100	279069				0.00214573
0	1	0	1	0	1	0	1	1	1	0	0	0	0	0	0	0	1	0	1	+	GCA_003003495.1	325374	325396	sgRNA1054	TCTCTATCAACTAATATCTCNGG	TATTTTTGGTCTAATATATTGGG	8	GCA_003003495.1:325374-325396	100	279070				4.37905e-05
1	0	0	0	1	0	0	0	1	1	0	0	0	1	1	0	0	1	1	0	+	GCA_003003495.1	399843	399865	sgRNA1054	TCTCTATCAACTAATATCTCNGG	CCTCCATCGTCTAGGATAGCTGG	8	GCA_003003495.1:399843-399865	100	279071	SPV_0398	complete	23	6.02901e-07	0.964286
1	0	1	0	0	0	0	1	0	0	0	0	1	1	1	1	0	1	0	0	+	GCA_003003495.1	400838	400860	sgRNA1054	TCTCTATCAACTAATATCTCNGG	ACCCTATGAACTGGCCTATCGGG	8	GCA_003003495.1:400838-400860	100	279072				1.46806e-06
0	1	0	1	0	0	0	1	0	1	0	1	0	0	0	0	0	1	0	1	+	GCA_003003495.1	411393	411415	sgRNA1054	TCTCTATCAACTAATATCTCNGG	TTTTTATTAGCAAATATTTATGG	7	GCA_003003495.1:411393-411415	100	279073				7.19351e-05
0	0	1	1	1	0	0	1	0	0	0	0	1	1	0	0	0	0	1	1	+	GCA_003003495.1	414412	414434	sgRNA1054	TCTCTATCAACTAATATCTCNGG	TCAAGATAAACTCTTATCAAGGG	8	GCA_003003495.1:414412-414434	100	279074				1.25116e-05
0	1	0	1	0	1	1	0	0	0	0	0	1	1	0	0	0	1	1	0	+	GCA_003003495.1	421087	421109	sgRNA1054	TCTCTATCAACTAATATCTCNGG	TTTATTACAACTTCTATGGCTGG	8	GCA_003003495.1:421087-421109	100	279075				1.25116e-05
0	1	0	1	0	0	0	1	0	1	1	0	0	0	0	1	1	1	0	0	+	GCA_003003495.1	433161	433183	sgRNA1054	TCTCTATCAACTAATATCTCNGG	TGTTTATGATTTAATTATTCTGG	8	GCA_003003495.1:433161-433183	100	279076				5.13822e-06
1	1	0	0	0	0	1	1	0	0	1	0	0	1	0	0	0	0	1	1	+	GCA_003003495.1	455702	455724	sgRNA1054	TCTCTATCAACTAATATCTCNGG	ATTCTAGGAAATAGTATCGGTGG	8	GCA_003003495.1:455702-455724	100	279077				1.25116e-05
0	0	1	1	0	1	0	0	0	0	1	1	0	1	1	0	0	1	0	0	+	GCA_003003495.1	458034	458056	sgRNA1054	TCTCTATCAACTAATATCTCNGG	TCAATTTCAAAAACAATATCGGG	8	GCA_003003495.1:458034-458056	100	279078	SPV_2168	complete	23	5.13822e-06	0.0309278
0	0	0	0	0	1	0	1	0	0	0	1	1	0	0	1	0	1	0	1	+	GCA_003003495.1	468624	468646	sgRNA1054	TCTCTATCAACTAATATCTCNGG	TCTCTTTGAACACATCTTTAAGG	7	GCA_003003495.1:468624-468646	100	279079				8.44061e-06
0	1	0	0	1	1	1	0	0	1	1	0	0	0	0	1	1	0	0	0	+	GCA_003003495.1	473051	473073	sgRNA1054	TCTCTATCAACTAATATCTCNGG	TGTCGTACATGTAATGGCTCTGG	8	GCA_003003495.1:473051-473073	100	279080				4.37905e-05
0	0	1	0	0	0	1	0	0	0	1	0	1	1	1	0	1	0	0	1	+	GCA_003003495.1	478045	478067	sgRNA1054	TCTCTATCAACTAATATCTCNGG	TCGCTACCAAGTGTCAGCTTTGG	8	GCA_003003495.1:478045-478067	100	279081				6.02901e-07
1	0	1	0	0	1	1	0	0	1	0	1	0	1	0	0	0	1	0	0	+	GCA_003003495.1	487034	487056	sgRNA1054	TCTCTATCAACTAATATCTCNGG	ACCCTGACATCAACTATATCGGG	8	GCA_003003495.1:487034-487056	100	279082				4.37905e-05
0	1	0	1	0	0	0	1	0	1	0	0	1	0	0	0	0	1	0	1	+	GCA_003003495.1	511024	511046	sgRNA1054	TCTCTATCAACTAATATCTCNGG	TTTGTATTAGCTTATATATTTGG	7	GCA_003003495.1:511024-511046	100	279083				7.19351e-05
1	1	0	1	1	1	0	0	0	0	1	0	0	0	1	0	0	1	0	0	+	GCA_003003495.1	527143	527165	sgRNA1054	TCTCTATCAACTAATATCTCNGG	AATTAGTCAATTAAAATTTCAGG	8	GCA_003003495.1:527143-527165	100	279084				0.00010663
0	0	0	0	1	1	1	0	0	1	0	0	0	1	0	1	0	1	0	0	+	GCA_003003495.1	547826	547848	sgRNA1054	TCTCTATCAACTAATATCTCNGG	TCTCATGCAGCTAGTTTTTCAGG	7	GCA_003003495.1:547826-547848	100	279085				2.05529e-05
0	1	0	0	0	0	1	1	1	0	0	0	0	1	1	0	0	0	1	1	+	GCA_003003495.1	561955	561977	sgRNA1054	TCTCTATCAACTAATATCTCNGG	TGTCTAAAGACTATAATCCAGGG	8	GCA_003003495.1:561955-561977	100	279086				1.46806e-06
0	0	1	1	0	0	0	0	0	1	0	0	1	1	0	1	0	1	1	0	+	GCA_003003495.1	571515	571537	sgRNA1054	TCTCTATCAACTAATATCTCNGG	TCGGTATCATCTGGTTTTACAGG	8	GCA_003003495.1:571515-571537	100	279087				6.02901e-07
0	1	0	0	0	0	0	1	0	0	1	1	0	0	0	0	1	1	1	1	+	GCA_003003495.1	577944	577966	sgRNA1054	TCTCTATCAACTAATATCTCNGG	TGTCTATTAAAAAATAAAATCGG	8	GCA_003003495.1:577944-577966	100	279088				6.02901e-07
1	0	1	0	1	0	0	0	0	0	1	1	0	0	1	1	0	0	0	0	+	GCA_003003495.1	609391	609413	sgRNA1054	TCTCTATCAACTAATATCTCNGG	CCGCCATCAAAGAAGTTCTCTGG	7	GCA_003003495.1:609391-609413	100	279089				7.19351e-05
0	0	0	0	0	0	1	0	1	1	0	0	0	0	0	0	1	1	1	1	+	GCA_003003495.1	647932	647954	sgRNA1054	TCTCTATCAACTAATATCTCNGG	TCTCTAACTGCTAATAGTATTGG	7	GCA_003003495.1:647932-647954	100	279090				9.90391e-07
1	0	0	0	0	1	1	1	0	0	0	1	0	0	1	1	1	0	0	0	+	GCA_003003495.1	650387	650409	sgRNA1054	TCTCTATCAACTAATATCTCNGG	ACTCTTGAAACAAAATGCTCAGG	8	GCA_003003495.1:650387-650409	100	279091				1.25116e-05
0	0	0	1	0	1	1	0	0	0	1	0	1	0	1	1	0	0	0	0	+	GCA_003003495.1	677867	677889	sgRNA1054	TCTCTATCAACTAATATCTCNGG	TCTTTCCCAAATGAACTCTCAGG	7	GCA_003003495.1:677867-677889	100	279092				7.19351e-05
1	0	0	1	0	1	1	1	0	0	0	0	0	1	0	1	0	0	0	1	+	GCA_003003495.1	679719	679741	sgRNA1054	TCTCTATCAACTAATATCTCNGG	GCTATGGTAACTACTTTCTTTGG	8	GCA_003003495.1:679719-679741	100	279093				3.04657e-05
0	1	0	0	0	0	0	1	0	1	1	0	1	0	0	1	0	1	1	0	+	GCA_003003495.1	715408	715430	sgRNA1054	TCTCTATCAACTAATATCTCNGG	TGTCTATGACTTGATTTTGCTGG	8	GCA_003003495.1:715408-715430	100	279094				2.11015e-06
0	0	0	1	0	0	1	1	0	1	1	1	0	0	0	1	0	0	0	1	+	GCA_003003495.1	721542	721564	sgRNA1054	TCTCTATCAACTAATATCTCNGG	TCTTTAATACAGAATTTCTTTGG	8	GCA_003003495.1:721542-721564	100	279095				1.79838e-05
0	1	0	0	0	0	0	1	0	0	1	1	1	0	1	1	1	0	0	0	+	GCA_003003495.1	741281	741303	sgRNA1054	TCTCTATCAACTAATATCTCNGG	TTTCTATGAAGGGAATCCTCTGG	8	GCA_003003495.1:741281-741303	100	279096				2.11015e-06
1	1	1	0	0	0	0	0	1	0	1	1	0	1	0	0	0	1	0	0	+	GCA_003003495.1	754329	754351	sgRNA1054	TCTCTATCAACTAATATCTCNGG	ATCCTATCTATGATTATTTCAGG	8	GCA_003003495.1:754329-754351	100	279097				1.79838e-05
1	0	0	0	1	0	1	0	0	1	0	1	1	0	0	0	1	0	0	1	+	GCA_003003495.1	755228	755250	sgRNA1054	TCTCTATCAACTAATATCTCNGG	CCTCAAGCAGCGGATACCTTGGG	8	GCA_003003495.1:755228-755250	100	279098				1.79838e-05
1	1	1	1	1	0	0	0	0	1	0	0	0	0	0	1	0	0	0	1	+	GCA_003003495.1	763499	763521	sgRNA1054	TCTCTATCAACTAATATCTCNGG	GTCGGATCAGCTAATTTCTTTGG	8	GCA_003003495.1:763499-763521	100	279099				0.00010663
0	1	1	0	1	0	0	0	0	1	0	0	1	1	0	0	1	0	0	1	+	GCA_003003495.1	779889	779911	sgRNA1054	TCTCTATCAACTAATATCTCNGG	TAACCATCATCTTTTACCTATGG	8	GCA_003003495.1:779889-779911	100	279100				5.13822e-06
0	1	1	1	0	1	0	0	0	0	1	1	0	0	0	0	0	0	0	1	+	GCA_003003495.1	780803	780825	sgRNA1054	TCTCTATCAACTAATATCTCNGG	TTGTTGTCAAGCAATATCTATGG	7	GCA_003003495.1:780803-780825	100	279101				0.000613067
0	0	0	0	0	0	1	1	1	0	0	1	0	1	0	1	1	0	1	0	+	GCA_003003495.1	789563	789585	sgRNA1054	TCTCTATCAACTAATATCTCNGG	TCTCTAGTCACAAGTTCCACGGG	8	GCA_003003495.1:789563-789585	100	279102				6.02901e-07
1	1	0	1	0	0	0	0	1	1	1	0	0	0	0	1	1	0	0	0	+	GCA_003003495.1	794991	795013	sgRNA1054	TCTCTATCAACTAATATCTCNGG	AGTTTATCGTTTAATGACTCAGG	8	GCA_003003495.1:794991-795013	100	279103				1.79838e-05
1	1	0	0	0	0	1	0	0	1	1	0	0	0	1	0	0	1	1	0	+	GCA_003003495.1	801675	801697	sgRNA1054	TCTCTATCAACTAATATCTCNGG	GTTCTAGCACTTAAAATAGCTGG	8	GCA_003003495.1:801675-801697	100	279104	SPV_0787	complete	23	5.13822e-06	0.860951
1	1	1	1	0	0	0	1	0	0	1	1	0	0	0	1	0	0	0	0	+	GCA_003003495.1	817747	817769	sgRNA1054	TCTCTATCAACTAATATCTCNGG	AAAATATGAAAAAATCTCTCAGG	8	GCA_003003495.1:817747-817769	100	279105				0.000373204
0	0	0	0	0	0	0	0	0	1	1	1	0	0	0	1	1	1	1	1	+	GCA_003003495.1	823574	823596	sgRNA1054	TCTCTATCAACTAATATCTCNGG	TCTCTATCAGGAAATGAGGTCGG	8	GCA_003003495.1:823574-823596	100	279106				2.90523e-08
0	1	1	0	0	1	0	0	1	1	0	0	0	1	0	0	0	1	0	1	+	GCA_003003495.1	836278	836300	sgRNA1054	TCTCTATCAACTAATATCTCNGG	TTGCTTTCTGCTATTATTTTCGG	8	GCA_003003495.1:836278-836300	100	279107				5.13822e-06
0	1	1	0	0	0	0	1	0	0	0	1	0	1	1	1	0	0	0	0	+	GCA_003003495.1	904243	904265	sgRNA1054	TCTCTATCAACTAATATCTCNGG	TTCCTATGAACAAGGCTCTCTGG	7	GCA_003003495.1:904243-904265	100	279108				2.05529e-05
0	1	0	1	0	0	1	0	0	0	1	0	1	0	0	1	0	1	0	1	+	GCA_003003495.1	908582	908604	sgRNA1054	TCTCTATCAACTAATATCTCNGG	TTTTTACCAATTTATTTATTTGG	8	GCA_003003495.1:908582-908604	100	279109				5.13822e-06
0	1	0	0	0	0	0	0	0	1	1	0	0	0	1	1	0	1	1	1	+	GCA_003003495.1	914850	914872	sgRNA1054	TCTCTATCAACTAATATCTCNGG	TTTCTATCATATAAAGTAAAGGG	8	GCA_003003495.1:914850-914872	100	279110				7.07422e-08
0	1	0	0	0	0	0	1	0	1	1	0	1	0	1	0	1	1	0	0	+	GCA_003003495.1	977975	977997	sgRNA1054	TCTCTATCAACTAATATCTCNGG	TTTCTATTATATCAGAAATCAGG	8	GCA_003003495.1:977975-977997	100	279111				2.11015e-06
0	0	0	0	1	0	0	1	1	1	0	1	1	0	1	0	0	1	0	0	+	GCA_003003495.1	986956	986978	sgRNA1054	TCTCTATCAACTAATATCTCNGG	TCTCCATTTTCAGAGATTTCCGG	8	GCA_003003495.1:986956-986978	100	279112	SPV_0964	complete	23	7.38553e-06	0.321429
0	1	0	1	0	0	0	1	1	1	1	0	1	1	0	0	0	0	0	0	+	GCA_003003495.1	1031887	1031909	sgRNA1054	TCTCTATCAACTAATATCTCNGG	TATTTATATTTTTTTATCTCTGG	8	GCA_003003495.1:1031887-1031909	100	279113				6.29432e-05
1	0	0	1	0	1	1	1	0	0	0	1	1	0	0	0	0	0	1	0	+	GCA_003003495.1	1049067	1049089	sgRNA1054	TCTCTATCAACTAATATCTCNGG	GCTATCGTAACAGATATCGCTGG	8	GCA_003003495.1:1049067-1049089	100	279114				0.000373204
1	1	0	1	0	0	0	0	0	0	0	0	0	0	1	1	1	1	0	0	+	GCA_003003495.1	1053055	1053077	sgRNA1054	TCTCTATCAACTAATATCTCNGG	CATTTATCAACTAAGTCATCAGG	7	GCA_003003495.1:1053055-1053077	100	279115				5.87225e-06
0	1	0	1	0	0	1	0	0	0	0	0	1	1	0	1	1	1	0	0	+	GCA_003003495.1	1060193	1060215	sgRNA1054	TCTCTATCAACTAATATCTCNGG	TTTTTAGCAACTCCTTCTTCGGG	8	GCA_003003495.1:1060193-1060215	100	279116	SPV_0890	complete	23	1.46806e-06	0.559897
1	0	0	0	1	0	0	1	0	0	0	1	0	0	1	0	1	1	0	1	+	GCA_003003495.1	1105415	1105437	sgRNA1054	TCTCTATCAACTAATATCTCNGG	GCTCCATTAACCAAAAGGTTTGG	8	GCA_003003495.1:1105415-1105437	100	279117	SPV_1077	complete	23	1.46806e-06	0.197465
1	1	0	1	1	0	0	0	0	1	0	1	0	0	1	0	0	0	1	0	+	GCA_003003495.1	1107793	1107815	sgRNA1054	TCTCTATCAACTAATATCTCNGG	GATGGATCATCAAAAATCCCTGG	8	GCA_003003495.1:1107793-1107815	100	279118	SPV_1079	complete	23	4.37905e-05	0.905012
1	0	1	0	0	0	0	0	0	1	0	1	1	0	0	1	1	0	0	1	+	GCA_003003495.1	1125957	1125979	sgRNA1054	TCTCTATCAACTAATATCTCNGG	ACACTATCAGCGTATTCCTTGGG	8	GCA_003003495.1:1125957-1125979	100	279119	SPV_1096	complete	23	2.11015e-06	0.236521
0	0	0	1	0	1	1	0	0	1	0	0	1	0	1	1	0	0	0	1	+	GCA_003003495.1	1131046	1131068	sgRNA1054	TCTCTATCAACTAATATCTCNGG	TCTATGGCACCTCAGTTCTTTGG	8	GCA_003003495.1:1131046-1131068	100	279120				5.13822e-06
0	0	1	0	0	1	0	0	0	0	1	0	0	0	1	0	1	1	0	1	+	GCA_003003495.1	1214876	1214898	sgRNA1054	TCTCTATCAACTAATATCTCNGG	TCACTCTCAAATAAAAGTTTGGG	7	GCA_003003495.1:1214876-1214898	100	279121	SPV_2329	complete	23	2.4116e-06	0.236842
1	0	0	1	0	0	0	0	1	0	1	1	0	0	1	1	0	1	0	0	+	GCA_003003495.1	1225707	1225729	sgRNA1054	TCTCTATCAACTAATATCTCNGG	CCTGTATCCAGAAAGCTATCAGG	8	GCA_003003495.1:1225707-1225729	100	279122	SPV_1196	complete	23	2.11015e-06	0.20979
0	0	1	1	1	0	0	0	1	1	0	0	0	0	1	0	1	0	0	0	+	GCA_003003495.1	1241652	1241674	sgRNA1054	TCTCTATCAACTAATATCTCNGG	TCATAATCCCCTAAAACCTCAGG	7	GCA_003003495.1:1241652-1241674	100	279123	SPV_1212	complete	23	7.19351e-05	0.375986
0	1	0	0	0	1	0	0	0	1	0	0	1	0	1	0	1	0	1	0	+	GCA_003003495.1	1256865	1256887	sgRNA1054	TCTCTATCAACTAATATCTCNGG	TGTCTGTCATCTCAAAGCGCTGG	7	GCA_003003495.1:1256865-1256887	100	279124	SPV_1224	complete	23	8.44061e-06	0.400564
0	1	0	1	0	1	0	0	0	0	0	1	0	0	0	1	1	1	0	0	+	GCA_003003495.1	1266341	1266363	sgRNA1054	TCTCTATCAACTAATATCTCNGG	TATTTTTCAACAAATCCTTCTGG	7	GCA_003003495.1:1266341-1266363	100	279125	SPV_1233	complete	23	2.05529e-05	0.00702028
0	0	0	0	0	0	0	1	0	1	1	0	1	0	1	0	0	1	1	1	+	GCA_003003495.1	1273904	1273926	sgRNA1054	TCTCTATCAACTAATATCTCNGG	TCTCTATTATATCAAATTGTAGG	8	GCA_003003495.1:1273904-1273926	100	279126				2.47598e-07
0	0	1	1	1	0	1	0	0	0	0	1	0	1	0	1	0	1	0	0	+	GCA_003003495.1	1277089	1277111	sgRNA1054	TCTCTATCAACTAATATCTCNGG	TCAGGAACAACAACTTTTTCAGG	8	GCA_003003495.1:1277089-1277111	100	279127	SPV_1248	complete	23	1.25116e-05	0.0980926
0	0	0	0	0	1	0	1	1	0	0	1	0	1	0	0	1	0	1	1	+	GCA_003003495.1	1278655	1278677	sgRNA1054	TCTCTATCAACTAATATCTCNGG	TCTCTCTACACCATTAACAATGG	8	GCA_003003495.1:1278655-1278677	100	279128	SPV_1249	complete	23	6.02901e-07	0.897921
1	0	0	0	0	0	0	0	0	0	1	1	1	0	1	1	1	1	0	0	+	GCA_003003495.1	1282375	1282397	sgRNA1054	TCTCTATCAACTAATATCTCNGG	CCTCTATCAAACCAATAGTCTGG	8	GCA_003003495.1:1282375-1282397	100	279129	SPV_1253	complete	23	2.47598e-07	0.459893
0	0	1	0	0	0	0	1	0	1	1	0	0	0	0	1	1	1	0	1	+	GCA_003003495.1	1282736	1282758	sgRNA1054	TCTCTATCAACTAATATCTCNGG	TCACTATTATATAATGCTTTTGG	8	GCA_003003495.1:1282736-1282758	100	279130				6.02901e-07
0	1	1	1	0	1	0	1	0	1	1	0	0	0	0	0	0	0	0	1	+	GCA_003003495.1	1288890	1288912	sgRNA1054	TCTCTATCAACTAATATCTCNGG	TTAATTTTAGATAATATCTTTGG	8	GCA_003003495.1:1288890-1288912	100	279131				0.000373204
0	0	0	1	0	0	0	0	1	1	0	0	0	0	1	1	1	1	1	0	+	GCA_003003495.1	1348366	1348388	sgRNA1054	TCTCTATCAACTAATATCTCNGG	TCTATATCTTCTAAGTAAACAGG	8	GCA_003003495.1:1348366-1348388	100	279132	SPV_1332	complete	23	7.07422e-08	0.317308
0	1	0	0	0	1	0	0	1	0	1	0	1	0	0	0	1	1	0	1	+	GCA_003003495.1	1368317	1368339	sgRNA1054	TCTCTATCAACTAATATCTCNGG	TTTCTTTCCATTTATAGGTATGG	8	GCA_003003495.1:1368317-1368339	100	279133	SPV_1352	complete	23	2.11015e-06	0.0384615
1	0	0	1	0	0	1	0	0	1	0	0	1	0	0	1	0	0	1	1	+	GCA_003003495.1	1375772	1375794	sgRNA1054	TCTCTATCAACTAATATCTCNGG	CCTATAACATCTTATCTCAAGGG	8	GCA_003003495.1:1375772-1375794	100	279134				5.13822e-06
1	1	0	1	0	0	0	0	0	0	0	0	1	1	1	0	1	1	0	0	+	GCA_003003495.1	1377686	1377708	sgRNA1054	TCTCTATCAACTAATATCTCNGG	AGTTTATCAACTGCAACATCTGG	8	GCA_003003495.1:1377686-1377708	100	279135	SPV_1361	complete	23	1.46806e-06	0.104712
0	0	1	0	1	0	0	0	1	1	0	1	0	0	0	1	0	0	1	1	+	GCA_003003495.1	1377953	1377975	sgRNA1054	TCTCTATCAACTAATATCTCNGG	TCCCCATCTCCAAATTTCATAGG	8	GCA_003003495.1:1377953-1377975	100	279136	SPV_1362	complete	23	2.11015e-06	0.697959
1	1	1	1	0	0	0	1	0	0	0	0	0	0	0	1	0	1	0	1	+	GCA_003003495.1	1411690	1411712	sgRNA1054	TCTCTATCAACTAATATCTCNGG	CGGATATTAACTAATTTTTGTGG	8	GCA_003003495.1:1411690-1411712	100	279137	SPV_1390	complete	23	3.04657e-05	0.832331
1	1	0	0	0	1	0	1	1	0	0	1	0	0	0	0	0	0	1	1	+	GCA_003003495.1	1451806	1451828	sgRNA1054	TCTCTATCAACTAATATCTCNGG	CGTCTCTTCACGAATATCGAGGG	8	GCA_003003495.1:1451806-1451828	100	279138	SPV_1434	complete	23	4.37905e-05	0.16
0	0	1	1	1	0	0	0	1	0	1	1	0	0	1	0	0	0	0	0	+	GCA_003003495.1	1453877	1453899	sgRNA1054	TCTCTATCAACTAATATCTCNGG	TCAGAATCCAGCAACATCTCAGG	7	GCA_003003495.1:1453877-1453899	100	279139	SPV_1436	complete	23	0.000251773	0.499136
0	0	0	0	1	1	1	1	1	0	0	0	0	0	0	1	1	1	0	0	+	GCA_003003495.1	1454693	1454715	sgRNA1054	TCTCTATCAACTAATATCTCNGG	TCTCCTAGCACTAATTCTTCAGG	8	GCA_003003495.1:1454693-1454715	100	279140	SPV_1436	complete	23	1.25116e-05	0.1465
1	1	0	0	0	0	0	1	0	0	1	1	0	1	0	1	1	0	0	0	+	GCA_003003495.1	1459130	1459152	sgRNA1054	TCTCTATCAACTAATATCTCNGG	AATCTATGAAACAGTTGCTCTGG	8	GCA_003003495.1:1459130-1459152	100	279141				5.13822e-06
0	0	0	1	0	1	1	1	0	1	0	0	0	1	1	0	1	0	0	0	+	GCA_003003495.1	1463799	1463821	sgRNA1054	TCTCTATCAACTAATATCTCNGG	TCTTTTAGATCTAGCACCTCAGG	8	GCA_003003495.1:1463799-1463821	100	279142				1.25116e-05
0	0	1	1	0	0	1	1	1	0	1	1	0	0	0	0	0	0	1	0	+	GCA_003003495.1	1466067	1466089	sgRNA1054	TCTCTATCAACTAATATCTCNGG	TCCATAAACAGCAATATCACAGG	8	GCA_003003495.1:1466067-1466089	100	279143	SPV_1449	complete	23	0.000153267	0.560976
0	0	0	0	0	1	0	0	1	0	0	1	0	0	0	1	1	1	0	1	+	GCA_003003495.1	1475275	1475297	sgRNA1054	TCTCTATCAACTAATATCTCNGG	TCTCTGTCCACCAATCCTTGAGG	7	GCA_003003495.1:1475275-1475297	100	279144	SPV_1460	complete	23	9.90391e-07	0.795187
1	0	1	1	1	0	0	0	1	0	0	0	0	0	1	0	0	1	0	1	+	GCA_003003495.1	1500047	1500069	sgRNA1054	TCTCTATCAACTAATATCTCNGG	ACATCATCTACTAAAATGTAAGG	8	GCA_003003495.1:1500047-1500069	100	279145	SPV_1483	complete	23	1.25116e-05	0.166543
0	1	0	0	1	0	0	0	1	0	0	0	0	1	0	0	1	0	1	1	+	GCA_003003495.1	1502450	1502472	sgRNA1054	TCTCTATCAACTAATATCTCNGG	TGTCAATCCACTAGTACCATGGG	7	GCA_003003495.1:1502450-1502472	100	279146	SPV_1486	complete	23	2.4116e-06	0.878218
1	1	0	1	0	1	0	0	1	0	0	0	1	1	0	0	0	0	0	1	+	GCA_003003495.1	1507901	1507923	sgRNA1054	TCTCTATCAACTAATATCTCNGG	CTTTTTTCTACTTTTATCTATGG	8	GCA_003003495.1:1507901-1507923	100	279147				4.37905e-05
0	0	0	1	1	1	0	1	1	0	0	0	1	1	0	0	0	1	0	0	+	GCA_003003495.1	1512301	1512323	sgRNA1054	TCTCTATCAACTAATATCTCNGG	TCTAATTTCACTTTTATATCTGG	8	GCA_003003495.1:1512301-1512323	100	279148	SPV_1495	complete	23	4.37905e-05	0.172282
0	1	1	1	0	0	0	0	0	1	1	0	1	1	1	0	0	0	0	0	+	GCA_003003495.1	1543064	1543086	sgRNA1054	TCTCTATCAACTAATATCTCNGG	TAGATATCATTTCGCATCTCAGG	8	GCA_003003495.1:1543064-1543086	100	279149	SPV_1519	complete	23	1.79838e-05	0.286491
0	1	1	0	0	0	1	1	0	0	1	0	0	1	1	0	0	1	0	0	+	GCA_003003495.1	1548409	1548431	sgRNA1054	TCTCTATCAACTAATATCTCNGG	TTCCTACTAAATACCATTTCAGG	8	GCA_003003495.1:1548409-1548431	100	279150				1.25116e-05
0	0	0	1	0	1	0	1	0	0	1	1	0	0	1	1	0	0	0	0	+	GCA_003003495.1	1564453	1564475	sgRNA1054	TCTCTATCAACTAATATCTCNGG	TCTATCTTAATCAAATTCTCAGG	7	GCA_003003495.1:1564453-1564475	100	279151	SPV_1542	complete	23	7.19351e-05	0.815534
0	0	0	0	0	0	0	1	0	0	1	1	1	0	1	1	0	1	0	1	+	GCA_003003495.1	1579252	1579274	sgRNA1054	TCTCTATCAACTAATATCTCNGG	TCTCTATAAAAACAGTTATTTGG	8	GCA_003003495.1:1579252-1579274	100	279152				2.47598e-07
0	1	0	0	1	0	0	1	1	1	0	1	0	1	0	0	0	0	1	0	+	GCA_003003495.1	1607544	1607566	sgRNA1054	TCTCTATCAACTAATATCTCNGG	TATCGATATCCAATTATCGCTGG	8	GCA_003003495.1:1607544-1607566	100	279153				1.79838e-05
0	0	1	0	0	1	0	0	1	1	1	1	0	0	0	0	0	1	0	1	+	GCA_003003495.1	1612395	1612417	sgRNA1054	TCTCTATCAACTAATATCTCNGG	TCACTTTCTGAAAATATTTTAGG	8	GCA_003003495.1:1612395-1612417	100	279154				7.38553e-06
0	0	0	1	0	0	1	0	0	1	0	1	0	1	1	0	0	0	1	1	+	GCA_003003495.1	1623277	1623299	sgRNA1054	TCTCTATCAACTAATATCTCNGG	TCTTTACCACCAACAATCATGGG	8	GCA_003003495.1:1623277-1623299	100	279155	SPV_1607	complete	23	6.02901e-07	0.391851
0	1	0	0	1	0	1	0	1	1	0	0	1	1	0	0	1	0	0	0	+	GCA_003003495.1	1628258	1628280	sgRNA1054	TCTCTATCAACTAATATCTCNGG	TTTCCAACTTCTTCTAACTCTGG	8	GCA_003003495.1:1628258-1628280	100	279156	SPV_1613	complete	23	1.79838e-05	0.84446
0	0	1	1	1	1	0	0	0	0	0	1	0	0	0	0	1	1	0	1	+	GCA_003003495.1	1644073	1644095	sgRNA1054	TCTCTATCAACTAATATCTCNGG	TCCAACTCAACAAATACTTTGGG	8	GCA_003003495.1:1644073-1644095	100	279157				1.25116e-05
1	0	0	0	0	1	1	0	1	0	0	0	0	0	0	1	1	0	1	1	+	GCA_003003495.1	1647868	1647890	sgRNA1054	TCTCTATCAACTAATATCTCNGG	ACTCTGACGACTAATGGCCATGG	8	GCA_003003495.1:1647868-1647890	100	279158	SPV_1633	complete	23	1.46806e-06	0.459219
0	1	1	1	0	0	0	1	0	1	0	1	0	0	1	0	0	1	0	0	+	GCA_003003495.1	1657730	1657752	sgRNA1054	TCTCTATCAACTAATATCTCNGG	TACATATTAGCCAAAATTTCTGG	8	GCA_003003495.1:1657730-1657752	100	279159	SPV_1642	complete	23	4.37905e-05	0.492657
0	1	0	0	0	1	0	0	1	0	1	0	0	0	1	0	1	0	1	1	+	GCA_003003495.1	1696315	1696337	sgRNA1054	TCTCTATCAACTAATATCTCNGG	TTTCTTTCTATTAAAACCAGAGG	8	GCA_003003495.1:1696315-1696337	100	279160				6.02901e-07
0	1	0	0	0	0	1	0	1	1	1	0	1	0	0	1	0	0	0	0	+	GCA_003003495.1	1700537	1700559	sgRNA1054	TCTCTATCAACTAATATCTCNGG	TATCTACCTGATCATCTCTCAGG	7	GCA_003003495.1:1700537-1700559	100	279161	SPV_1700	complete	23	0.000103397	0.977091
0	0	0	1	1	0	0	1	0	0	1	1	1	0	1	1	0	0	0	0	+	GCA_003003495.1	1720205	1720227	sgRNA1054	TCTCTATCAACTAATATCTCNGG	TCTAAATAAAAATAGTTCTCTGG	8	GCA_003003495.1:1720205-1720227	100	279162				1.79838e-05
0	0	1	1	0	0	1	0	0	0	0	1	0	0	1	1	1	1	0	0	+	GCA_003003495.1	1723190	1723212	sgRNA1054	TCTCTATCAACTAATATCTCNGG	TCGATAACAACAAACTCATCGGG	8	GCA_003003495.1:1723190-1723212	100	279163	SPV_1726	complete	23	1.46806e-06	0.0839914
0	0	1	1	0	1	0	0	0	1	0	1	0	0	1	0	0	1	0	0	+	GCA_003003495.1	1733224	1733246	sgRNA1054	TCTCTATCAACTAATATCTCNGG	TCAATTTCATCAAAGATTTCTGG	7	GCA_003003495.1:1733224-1733246	100	279164	SPV_1739	complete	23	7.19351e-05	0.862762
1	1	0	0	0	0	0	1	0	1	1	0	1	0	0	1	0	1	0	0	+	GCA_003003495.1	1760106	1760128	sgRNA1054	TCTCTATCAACTAATATCTCNGG	CTTCTATAACTTGATTTATCAGG	8	GCA_003003495.1:1760106-1760128	100	279165				1.79838e-05
0	1	0	0	0	1	1	0	0	1	0	0	1	1	0	0	1	0	1	0	+	GCA_003003495.1	1781628	1781650	sgRNA1054	TCTCTATCAACTAATATCTCNGG	TGTCTCACATCTTCTAACACTGG	8	GCA_003003495.1:1781628-1781650	100	279166	SPV_1785	complete	23	5.13822e-06	0.298805
1	0	0	0	1	0	0	0	0	0	0	0	1	0	0	0	1	1	0	0	+	GCA_003003495.1	1794571	1794593	sgRNA1054	TCTCTATCAACTAATATCTCNGG	ACTCCATCAACTGATAGGTCGGG	5	GCA_003003495.1:1794571-1794593	100	279167	SPV_1800	complete	23	0.000472674	0.829371
0	1	0	0	0	0	1	0	1	1	1	0	1	0	0	1	0	0	0	0	+	GCA_003003495.1	1798088	1798110	sgRNA1054	TCTCTATCAACTAATATCTCNGG	TATCTACCTGATCATCTCTCAGG	7	GCA_003003495.1:1798088-1798110	100	279168	SPV_1814	complete	23	0.000103397	0.977091
0	0	0	1	0	0	0	1	0	1	1	1	0	1	1	0	0	1	0	0	+	GCA_003003495.1	1832867	1832889	sgRNA1054	TCTCTATCAACTAATATCTCNGG	TCTTTATTAGACATAATGTCTGG	8	GCA_003003495.1:1832867-1832889	100	279169	SPV_1847	complete	23	2.11015e-06	0.539373
1	0	0	0	0	0	1	0	1	0	1	1	0	0	1	0	1	1	0	0	+	GCA_003003495.1	1834429	1834451	sgRNA1054	TCTCTATCAACTAATATCTCNGG	CCTCTAACTAGCAAAAAATCAGG	8	GCA_003003495.1:1834429-1834451	100	279170				2.11015e-06
0	0	0	1	0	1	1	0	0	1	0	1	1	0	1	0	0	1	0	0	+	GCA_003003495.1	1846720	1846742	sgRNA1054	TCTCTATCAACTAATATCTCNGG	TCTGTTCCAGCCCAAATTTCTGG	8	GCA_003003495.1:1846720-1846742	100	279171	SPV_1867	complete	23	1.79838e-05	0.935933
0	1	0	0	0	0	1	0	1	1	1	0	1	0	0	1	0	0	0	0	+	GCA_003003495.1	1860013	1860035	sgRNA1054	TCTCTATCAACTAATATCTCNGG	TATCTACCTGATCATCTCTCAGG	7	GCA_003003495.1:1860013-1860035	100	279172	SPV_1891	complete	23	0.000103397	0.977091
0	0	0	1	1	0	0	1	0	0	0	1	0	1	1	0	1	0	0	0	+	GCA_003003495.1	1868685	1868707	sgRNA1054	TCTCTATCAACTAATATCTCNGG	TCTTCATTAACCAGAAACTCTGG	7	GCA_003003495.1:1868685-1868707	100	279173	SPV_1899	complete	23	2.05529e-05	0.931034
1	1	1	0	0	0	0	0	1	0	0	1	0	1	0	1	0	0	1	0	+	GCA_003003495.1	1876040	1876062	sgRNA1054	TCTCTATCAACTAATATCTCNGG	CTGCTATCGACCACTGTCCCTGG	8	GCA_003003495.1:1876040-1876062	100	279174	SPV_1903	complete	23	5.13822e-06	0.132564
1	1	0	1	0	1	0	0	0	0	0	0	0	1	1	1	0	1	0	0	+	GCA_003003495.1	1887068	1887090	sgRNA1054	TCTCTATCAACTAATATCTCNGG	AGTATTTCAACTAGCTTTTCTGG	8	GCA_003003495.1:1887068-1887090	100	279175	SPV_1916	complete	23	3.57473e-06	0.971739
0	0	0	1	0	0	1	1	1	0	1	1	0	0	0	0	0	0	1	1	+	GCA_003003495.1	1893071	1893093	sgRNA1054	TCTCTATCAACTAATATCTCNGG	TCTATAGACAAAAATATCATGGG	8	GCA_003003495.1:1893071-1893093	100	279176	SPV_1924	complete	23	1.79838e-05	0.975253
1	1	0	1	0	1	0	0	0	0	1	0	0	1	1	1	0	0	0	0	+	GCA_003003495.1	1914143	1914165	sgRNA1054	TCTCTATCAACTAATATCTCNGG	ATTTTTTCAATTACCTTCTCTGG	8	GCA_003003495.1:1914143-1914165	100	279177	SPV_1940	complete	23	1.25116e-05	0.773667
0	0	0	0	1	1	1	0	1	1	0	1	0	0	0	0	0	1	0	0	+	GCA_003003495.1	1927524	1927546	sgRNA1054	TCTCTATCAACTAATATCTCNGG	TCTCGTGCTGCAAATATTTCTGG	7	GCA_003003495.1:1927524-1927546	100	279178	SPV_1958	complete	23	0.000251773	0.197605
0	0	0	1	0	0	1	0	0	0	0	1	0	1	1	1	0	1	0	0	+	GCA_003003495.1	1945771	1945793	sgRNA1054	TCTCTATCAACTAATATCTCNGG	TCTTTAGCAACAATGGTTTCTGG	7	GCA_003003495.1:1945771-1945793	100	279179				2.4116e-06
1	1	1	0	0	0	0	0	1	1	1	0	0	0	0	1	0	0	1	0	+	GCA_003003495.1	1955507	1955529	sgRNA1054	TCTCTATCAACTAATATCTCNGG	CACCTATCCTTTAATGTCGCAGG	8	GCA_003003495.1:1955507-1955529	100	279180				1.79838e-05
0	1	1	0	1	0	0	0	0	1	1	1	0	0	0	1	0	1	0	0	+	GCA_003003495.1	1962703	1962725	sgRNA1054	TCTCTATCAACTAATATCTCNGG	TTACCATCATTAAATTTATCTGG	8	GCA_003003495.1:1962703-1962725	100	279181	SPV_1987	complete	23	1.79838e-05	0.582741
0	1	0	1	0	1	0	0	0	1	0	0	0	0	0	0	1	0	1	0	+	GCA_003003495.1	1978670	1978692	sgRNA1054	TCTCTATCAACTAATATCTCNGG	TATTTCTCAGCTAATACCGCAGG	6	GCA_003003495.1:1978670-1978692	100	279182	SPV_2002	complete	23	0.00028774	0.197432
0	0	0	1	0	0	1	0	1	1	0	1	1	1	1	0	0	0	0	0	+	GCA_003003495.1	1993816	1993838	sgRNA1054	TCTCTATCAACTAATATCTCNGG	TCTATAACTCCCCTCATCTCTGG	8	GCA_003003495.1:1993816-1993838	100	279183				7.38553e-06
0	1	0	0	0	1	0	0	0	0	1	0	1	1	0	1	0	1	0	1	+	GCA_003003495.1	2004686	2004708	sgRNA1054	TCTCTATCAACTAATATCTCNGG	TGTCTGTCAAGTCTTCTTTAAGG	8	GCA_003003495.1:2004686-2004708	100	279184	SPV_2025	complete	23	6.02901e-07	0.970558
1	0	0	0	0	0	0	1	0	1	0	1	1	0	0	1	0	1	0	0	+	GCA_003003495.1	2013525	2013547	sgRNA1054	TCTCTATCAACTAATATCTCNGG	CCTCTATTAGCATATCTATCAGG	7	GCA_003003495.1:2013525-2013547	100	279185	SPV_2034	complete	23	2.95421e-05	0.576562
1	0	1	0	0	0	0	0	1	0	1	0	1	0	0	1	1	0	0	1	+	GCA_003003495.1	2036284	2036306	sgRNA1054	TCTCTATCAACTAATATCTCNGG	GCCCTATCTAGTTATTACTTGGG	8	GCA_003003495.1:2036284-2036306	100	279186				2.11015e-06
0	0	0	0	0	0	0	0	0	0	1	0	1	1	0	1	0	1	1	1	-	GCA_003003495.1	2045656	2045678	sgRNA1054	TCTCTATCAACTAATATCTCNGG	TCTCTATCAAATTCTTTTCGGGG	7	GCA_003003495.1:2045656-2045678	100	279187	SPV_2069	complete	23	1.16209e-07	0.0540915
1	0	0	0	1	0	0	1	1	0	1	0	1	0	1	0	0	1	0	0	-	GCA_003003495.1	2031575	2031597	sgRNA1054	TCTCTATCAACTAATATCTCNGG	GCTCAATTTATTGAAATGTCTGG	8	GCA_003003495.1:2031575-2031597	100	279188				1.79838e-05
1	0	0	1	0	0	1	0	0	0	0	0	1	0	0	0	0	1	1	1	-	GCA_003003495.1	2028045	2028067	sgRNA1054	TCTCTATCAACTAATATCTCNGG	CCTTTAGCAACTGATATAGTTGG	7	GCA_003003495.1:2028045-2028067	100	279189				2.05529e-05
0	0	0	0	0	1	0	0	0	1	1	0	1	1	0	0	0	1	1	1	-	GCA_003003495.1	2024035	2024057	sgRNA1054	TCTCTATCAACTAATATCTCNGG	TCTCTTTCATTTTTTATTCAGGG	8	GCA_003003495.1:2024035-2024057	100	279190				2.47598e-07
0	0	0	1	0	1	0	0	1	1	0	0	1	1	0	0	1	0	0	1	-	GCA_003003495.1	1982755	1982777	sgRNA1054	TCTCTATCAACTAATATCTCNGG	TCTTTTTCCTCTTGTAGCTATGG	8	GCA_003003495.1:1982755-1982777	100	279191				2.11015e-06
1	0	0	0	1	0	1	0	0	1	1	0	0	1	0	0	0	1	0	0	-	GCA_003003495.1	1968238	1968260	sgRNA1054	TCTCTATCAACTAATATCTCNGG	ACTCCACCAGATACTATTTCAGG	7	GCA_003003495.1:1968238-1968260	100	279192				7.19351e-05
1	0	0	0	0	0	1	1	1	0	1	0	1	0	1	0	0	1	0	0	-	GCA_003003495.1	1958239	1958261	sgRNA1054	TCTCTATCAACTAATATCTCNGG	CCTCTAATTATTGACATTTCAGG	8	GCA_003003495.1:1958239-1958261	100	279193				1.79838e-05
0	0	0	0	0	0	0	1	0	1	1	0	1	0	1	0	1	0	1	1	-	GCA_003003495.1	1945610	1945632	sgRNA1054	TCTCTATCAACTAATATCTCNGG	TCTCTATAATGTCAAAACGATGG	8	GCA_003003495.1:1945610-1945632	100	279194	SPV_1973	complete	23	2.47598e-07	0.35742
1	1	0	0	0	0	0	0	0	1	1	1	0	1	0	0	0	1	0	1	-	GCA_003003495.1	1927827	1927849	sgRNA1054	TCTCTATCAACTAATATCTCNGG	GGTCTATCAGGAATTATTTTAGG	8	GCA_003003495.1:1927827-1927849	100	279195				2.11015e-06
0	0	1	1	0	0	0	1	0	0	0	0	1	1	0	1	0	0	1	1	-	GCA_003003495.1	1909440	1909462	sgRNA1054	TCTCTATCAACTAATATCTCNGG	TCCATATTAACTCCTTTCATAGG	8	GCA_003003495.1:1909440-1909462	100	279196	SPV_1935	5-tail	5	1.46806e-06	0
0	1	0	1	0	0	0	1	0	0	1	0	0	1	0	1	0	1	0	1	-	GCA_003003495.1	1876281	1876303	sgRNA1054	TCTCTATCAACTAATATCTCNGG	TTTTTATGAATTATTTTATGAGG	8	GCA_003003495.1:1876281-1876303	100	279197				1.46806e-06
1	0	0	1	1	0	0	0	0	1	0	0	1	1	0	1	0	0	0	1	-	GCA_003003495.1	1863091	1863113	sgRNA1054	TCTCTATCAACTAATATCTCNGG	GCTGGATCACCTCCTTTCTAAGG	8	GCA_003003495.1:1863091-1863113	100	279198				5.13822e-06
1	0	0	0	1	0	0	1	0	1	1	0	1	0	1	0	0	0	0	0	-	GCA_003003495.1	1855899	1855921	sgRNA1054	TCTCTATCAACTAATATCTCNGG	GCTCAATTACATGAAATCTCAGG	7	GCA_003003495.1:1855899-1855921	100	279199				0.000251773
0	1	0	0	1	0	1	0	0	1	0	0	0	1	1	0	0	0	0	0	-	GCA_003003495.1	1849456	1849478	sgRNA1054	TCTCTATCAACTAATATCTCNGG	TATCAAACACCTATCATCTCTGG	6	GCA_003003495.1:1849456-1849478	100	279200				0.00028774
1	0	1	1	0	0	0	0	0	0	1	1	0	0	1	0	1	1	0	0	-	GCA_003003495.1	1828156	1828178	sgRNA1054	TCTCTATCAACTAATATCTCNGG	ACAGTATCAAGAAAGACATCAGG	8	GCA_003003495.1:1828156-1828178	100	279201				5.13822e-06
0	0	1	0	1	1	0	1	1	0	0	0	0	1	1	0	0	1	0	0	-	GCA_003003495.1	1826240	1826262	sgRNA1054	TCTCTATCAACTAATATCTCNGG	TCCCAGTTCACTATGATATCTGG	8	GCA_003003495.1:1826240-1826262	100	279202				1.25116e-05
0	0	0	0	0	0	0	1	0	0	1	0	0	0	1	1	1	0	1	1	-	GCA_003003495.1	1819159	1819181	sgRNA1054	TCTCTATCAACTAATATCTCNGG	TCTCTATAAAATAAGTGCGAAGG	7	GCA_003003495.1:1819159-1819181	100	279203				2.82969e-07
1	0	0	1	1	0	0	0	0	1	0	0	1	1	0	1	0	0	0	1	-	GCA_003003495.1	1801166	1801188	sgRNA1054	TCTCTATCAACTAATATCTCNGG	GCTGGATCACCTCCTTTCTAAGG	8	GCA_003003495.1:1801166-1801188	100	279204				5.13822e-06
1	1	0	0	0	1	0	1	0	0	0	1	0	0	1	1	1	0	0	0	-	GCA_003003495.1	1776466	1776488	sgRNA1054	TCTCTATCAACTAATATCTCNGG	CATCTTTGAACAAAATCCTCAGG	8	GCA_003003495.1:1776466-1776488	100	279205				1.25116e-05
0	0	0	0	1	0	0	0	0	0	1	0	1	1	1	1	1	0	0	1	-	GCA_003003495.1	1768340	1768362	sgRNA1054	TCTCTATCAACTAATATCTCNGG	TCTCAATCAATTTTACGCTAAGG	8	GCA_003003495.1:1768340-1768362	100	279206				7.07422e-08
0	1	1	0	0	1	0	1	0	0	1	0	0	0	0	1	0	1	0	1	-	GCA_003003495.1	1738057	1738079	sgRNA1054	TCTCTATCAACTAATATCTCNGG	TTACTCTTAATTAATTTGTTAGG	8	GCA_003003495.1:1738057-1738079	100	279207				1.25116e-05
0	1	0	1	0	1	0	0	0	0	1	1	0	0	0	1	0	1	0	1	-	GCA_003003495.1	1726939	1726961	sgRNA1054	TCTCTATCAACTAATATCTCNGG	TATTTTTCAAGAAATGTTTGCGG	8	GCA_003003495.1:1726939-1726961	100	279208				5.13822e-06
0	0	0	1	1	0	1	0	1	0	1	0	1	0	0	0	0	0	1	0	-	GCA_003003495.1	1711760	1711782	sgRNA1054	TCTCTATCAACTAATATCTCNGG	TCTAAAACCAATGATATCGCAGG	7	GCA_003003495.1:1711760-1711782	100	279209				0.000251773
1	0	0	1	1	0	0	0	0	1	0	0	1	1	0	1	0	0	0	1	-	GCA_003003495.1	1703615	1703637	sgRNA1054	TCTCTATCAACTAATATCTCNGG	GCTGGATCACCTCCTTTCTAAGG	8	GCA_003003495.1:1703615-1703637	100	279210				5.13822e-06
0	0	0	0	0	0	0	0	1	0	1	1	1	0	0	1	0	0	0	1	-	GCA_003003495.1	1694327	1694349	sgRNA1054	TCTCTATCAACTAATATCTCNGG	TCTCTATCCAACCATTTCTATGG	6	GCA_003003495.1:1694327-1694349	100	279211				1.99298e-05
1	0	0	1	0	0	0	1	1	0	0	0	1	1	0	0	0	0	1	1	-	GCA_003003495.1	1687954	1687976	sgRNA1054	TCTCTATCAACTAATATCTCNGG	CCTATATGCACTCTTATCCTCGG	8	GCA_003003495.1:1687954-1687976	100	279212				5.13822e-06
0	0	0	0	0	0	0	0	0	0	1	1	0	1	1	0	1	1	1	1	-	GCA_003003495.1	1670733	1670755	sgRNA1054	TCTCTATCAACTAATATCTCNGG	TCTCTATCAAAAAGGAGAGGTGG	8	GCA_003003495.1:1670733-1670755	100	279213				8.30064e-09
0	0	1	0	1	0	1	0	0	1	1	0	1	0	0	1	0	0	0	1	-	GCA_003003495.1	1661768	1661790	sgRNA1054	TCTCTATCAACTAATATCTCNGG	TCACCAGCAGGTGATGTCTACGG	8	GCA_003003495.1:1661768-1661790	100	279214				1.79838e-05
1	1	0	0	0	1	0	1	1	0	1	1	0	0	0	1	0	0	0	0	-	GCA_003003495.1	1619138	1619160	sgRNA1054	TCTCTATCAACTAATATCTCNGG	CATCTCTTCATCAATGTCTCTGG	8	GCA_003003495.1:1619138-1619160	100	279215				0.000153267
0	0	0	1	1	0	0	0	1	1	0	1	0	1	0	1	0	0	1	0	-	GCA_003003495.1	1615201	1615223	sgRNA1054	TCTCTATCAACTAATATCTCNGG	TCTGAATCTGCCATTTTCACAGG	8	GCA_003003495.1:1615201-1615223	100	279216				2.11015e-06
0	0	1	1	0	0	0	1	0	1	0	1	0	1	1	0	1	0	0	0	-	GCA_003003495.1	1570225	1570247	sgRNA1054	TCTCTATCAACTAATATCTCNGG	TCAGTATAATCAAGCAACTCTGG	8	GCA_003003495.1:1570225-1570247	100	279217				5.13822e-06
1	0	0	0	1	0	1	0	1	1	0	0	0	0	1	0	1	0	0	0	-	GCA_003003495.1	1560392	1560414	sgRNA1054	TCTCTATCAACTAATATCTCNGG	CCTCGAGCTGCTAAAAGCTCAGG	7	GCA_003003495.1:1560392-1560414	100	279218				7.19351e-05
1	0	0	0	1	0	1	0	0	0	1	0	1	0	0	1	0	1	0	0	-	GCA_003003495.1	1550691	1550713	sgRNA1054	TCTCTATCAACTAATATCTCNGG	GCTCAAACAAGTCATTTTTCAGG	7	GCA_003003495.1:1550691-1550713	100	279219				7.19351e-05
1	1	0	1	0	0	0	0	0	1	0	0	1	1	1	0	0	1	0	0	-	GCA_003003495.1	1539458	1539480	sgRNA1054	TCTCTATCAACTAATATCTCNGG	GATTTATCAGCTGCCATTTCAGG	8	GCA_003003495.1:1539458-1539480	100	279220				5.13822e-06
0	0	0	0	0	0	0	1	1	1	1	0	0	1	1	0	0	1	0	1	-	GCA_003003495.1	1538099	1538121	sgRNA1054	TCTCTATCAACTAATATCTCNGG	TCTCTATTTTTTAGCATTTGTGG	8	GCA_003003495.1:1538099-1538121	100	279221				2.47598e-07
0	1	0	0	1	0	0	0	0	1	1	1	0	0	1	0	0	1	0	1	-	GCA_003003495.1	1537894	1537916	sgRNA1054	TCTCTATCAACTAATATCTCNGG	TTTCAATCAGGAAAAATTTATGG	8	GCA_003003495.1:1537894-1537916	100	279222				2.11015e-06
0	0	0	0	1	0	1	0	0	0	1	0	1	1	1	0	1	1	0	0	-	GCA_003003495.1	1525276	1525298	sgRNA1054	TCTCTATCAACTAATATCTCNGG	TCTCGAACAAGTCTGAGATCTGG	8	GCA_003003495.1:1525276-1525298	100	279223				6.02901e-07
1	0	0	1	0	0	1	0	0	1	0	0	1	1	0	0	0	1	1	0	-	GCA_003003495.1	1513271	1513293	sgRNA1054	TCTCTATCAACTAATATCTCNGG	GCTTTAACATCTTTTATTACCGG	8	GCA_003003495.1:1513271-1513293	100	279224				5.13822e-06
1	1	0	1	1	0	0	0	0	1	0	0	0	0	1	0	0	0	1	1	-	GCA_003003495.1	1509551	1509573	sgRNA1054	TCTCTATCAACTAATATCTCNGG	CTTGAATCAGCTAAAATCGACGG	8	GCA_003003495.1:1509551-1509573	100	279225				1.25116e-05
0	1	1	0	0	0	0	0	1	0	1	1	0	0	1	0	1	1	0	0	-	GCA_003003495.1	1505540	1505562	sgRNA1054	TCTCTATCAACTAATATCTCNGG	TGACTATCTAGGAAAAGGTCTGG	8	GCA_003003495.1:1505540-1505562	100	279226				2.11015e-06
0	0	0	1	0	1	0	0	0	0	1	1	1	0	1	0	0	1	1	0	-	GCA_003003495.1	1503606	1503628	sgRNA1054	TCTCTATCAACTAATATCTCNGG	TCTATTTCAAAGGAGATGCCTGG	8	GCA_003003495.1:1503606-1503628	100	279227				2.11015e-06
0	0	0	1	0	0	1	1	0	0	1	1	0	1	0	1	0	1	0	0	-	GCA_003003495.1	1487776	1487798	sgRNA1054	TCTCTATCAACTAATATCTCNGG	TCTGTACTAATGATTGTTTCTGG	8	GCA_003003495.1:1487776-1487798	100	279228				5.13822e-06
1	0	0	0	0	0	1	0	0	1	0	0	0	0	1	1	0	1	1	1	-	GCA_003003495.1	1485259	1485281	sgRNA1054	TCTCTATCAACTAATATCTCNGG	GCTCTACCAGCTAACCTACAGGG	8	GCA_003003495.1:1485259-1485281	100	279229				1.72257e-07
0	0	0	0	1	0	1	0	0	0	1	0	0	0	0	1	1	1	0	1	-	GCA_003003495.1	1461658	1461680	sgRNA1054	TCTCTATCAACTAATATCTCNGG	TCTCCAACAATTAATTGGTAAGG	7	GCA_003003495.1:1461658-1461680	100	279230	SPV_1444	complete	23	2.4116e-06	0.932327
0	1	0	0	1	0	0	1	1	0	1	0	0	1	0	0	0	1	0	1	-	GCA_003003495.1	1428260	1428282	sgRNA1054	TCTCTATCAACTAATATCTCNGG	TTTCCATTGAGTATTATTTGTGG	8	GCA_003003495.1:1428260-1428282	100	279231	SPV_2357	5-tail	7	5.13822e-06	0
0	0	0	1	0	1	1	0	0	1	1	0	1	0	0	1	0	1	0	0	-	GCA_003003495.1	1420037	1420059	sgRNA1054	TCTCTATCAACTAATATCTCNGG	TCTATCACACGTGATGTTTCTGG	8	GCA_003003495.1:1420037-1420059	100	279232				1.79838e-05
1	1	0	1	0	0	1	0	0	0	1	1	0	0	0	1	1	0	0	0	-	GCA_003003495.1	1410855	1410877	sgRNA1054	TCTCTATCAACTAATATCTCNGG	ATTTTACCAAAAAATGGCTCAGG	8	GCA_003003495.1:1410855-1410877	100	279233				4.37905e-05
0	1	1	0	0	0	0	0	1	1	0	0	1	1	1	0	0	1	0	0	-	GCA_003003495.1	1410734	1410756	sgRNA1054	TCTCTATCAACTAATATCTCNGG	TTCCTATCTTCTGGAATTTCAGG	8	GCA_003003495.1:1410734-1410756	100	279234				2.11015e-06
0	0	0	1	0	1	0	1	0	0	0	1	0	1	0	1	0	1	1	0	-	GCA_003003495.1	1398512	1398534	sgRNA1054	TCTCTATCAACTAATATCTCNGG	TCTATCTTAACAAGTTTAGCTGG	8	GCA_003003495.1:1398512-1398534	100	279235				1.46806e-06
0	0	0	1	0	1	0	1	0	1	1	0	0	0	1	0	0	0	0	0	-	GCA_003003495.1	1397447	1397469	sgRNA1054	TCTCTATCAACTAATATCTCNGG	TCTGTCTGATTTAAAATCTCAGG	6	GCA_003003495.1:1397447-1397469	100	279236	SPV_1377	complete	23	0.00100709	0.904925
1	1	1	0	0	0	1	0	0	1	1	0	1	0	0	0	0	0	0	1	-	GCA_003003495.1	1386042	1386064	sgRNA1054	TCTCTATCAACTAATATCTCNGG	ATCCTAGCAGATGATATCTATGG	8	GCA_003003495.1:1386042-1386064	100	279237				0.000153267
1	0	0	1	1	0	1	0	0	1	1	0	0	0	0	0	0	1	1	0	-	GCA_003003495.1	1367665	1367687	sgRNA1054	TCTCTATCAACTAATATCTCNGG	ACTAAAACATTTAATATTGCTGG	8	GCA_003003495.1:1367665-1367687	100	279238				4.37905e-05
0	1	0	1	1	0	0	1	1	1	0	0	0	0	0	0	0	1	1	0	-	GCA_003003495.1	1355213	1355235	sgRNA1054	TCTCTATCAACTAATATCTCNGG	TTTGCATGGTCTAATATTACAGG	8	GCA_003003495.1:1355213-1355235	100	279239				4.37905e-05
1	0	0	1	0	0	1	1	0	0	1	0	0	1	0	1	0	1	0	0	-	GCA_003003495.1	1301972	1301994	sgRNA1054	TCTCTATCAACTAATATCTCNGG	CCTGTAGGAATTATTCTATCAGG	8	GCA_003003495.1:1301972-1301994	100	279240				1.25116e-05
0	1	0	0	0	0	1	0	1	1	1	1	0	0	1	1	0	0	0	0	-	GCA_003003495.1	1299504	1299526	sgRNA1054	TCTCTATCAACTAATATCTCNGG	TATCTAACGCAAAAGCTCTCTGG	8	GCA_003003495.1:1299504-1299526	100	279241				7.38553e-06
0	1	0	0	0	1	0	1	1	1	0	1	0	0	0	1	0	1	0	0	-	GCA_003003495.1	1296129	1296151	sgRNA1054	TCTCTATCAACTAATATCTCNGG	TATCTTTACGCGAATGTATCTGG	8	GCA_003003495.1:1296129-1296151	100	279242	SPV_1266	complete	23	1.79838e-05	0.893016
0	0	0	1	0	1	0	0	0	0	1	1	0	0	0	0	1	1	1	1	-	GCA_003003495.1	1276193	1276215	sgRNA1054	TCTCTATCAACTAATATCTCNGG	TCTTTCTCAATAAATAAACATGG	8	GCA_003003495.1:1276193-1276215	100	279243	SPV_1247	3-PAM	17	6.02901e-07	1
0	1	0	0	1	0	0	0	0	0	1	0	1	1	0	1	0	1	0	1	-	GCA_003003495.1	1268171	1268193	sgRNA1054	TCTCTATCAACTAATATCTCNGG	TTTCCATCAAATTCTCTTTGTGG	8	GCA_003003495.1:1268171-1268193	100	279244				6.02901e-07
0	1	0	0	0	0	1	0	1	0	1	0	1	0	1	0	1	0	0	1	-	GCA_003003495.1	1252695	1252717	sgRNA1054	TCTCTATCAACTAATATCTCNGG	TTTCTAACCAATGACAACTATGG	8	GCA_003003495.1:1252695-1252717	100	279245				2.11015e-06
1	1	0	0	0	0	1	0	0	1	0	0	0	1	0	0	0	1	1	1	-	GCA_003003495.1	1238268	1238290	sgRNA1054	TCTCTATCAACTAATATCTCNGG	CGTCTAACAGCTATTATTGAGGG	8	GCA_003003495.1:1238268-1238290	100	279246				1.46806e-06
0	0	0	0	0	0	0	0	0	0	1	1	1	1	0	1	0	1	1	1	-	GCA_003003495.1	1237562	1237584	sgRNA1054	TCTCTATCAACTAATATCTCNGG	TCTCTATCAATGCCTTTAAAGGG	8	GCA_003003495.1:1237562-1237584	100	279247				2.90523e-08
0	1	0	0	0	0	1	0	0	0	0	0	1	1	1	0	1	1	1	0	-	GCA_003003495.1	1210372	1210394	sgRNA1054	TCTCTATCAACTAATATCTCNGG	TATCTAGCAACTGGAAGTGCTGG	8	GCA_003003495.1:1210372-1210394	100	279248				1.72257e-07
1	1	0	0	0	1	0	0	0	1	1	0	0	1	0	1	0	0	0	1	-	GCA_003003495.1	1156354	1156376	sgRNA1054	TCTCTATCAACTAATATCTCNGG	CTTCTCTCAGGTATTTTCTGGGG	8	GCA_003003495.1:1156354-1156376	100	279249				5.13822e-06
1	0	1	0	1	0	0	1	1	0	1	0	0	0	0	0	0	0	1	1	-	GCA_003003495.1	1151575	1151597	sgRNA1054	TCTCTATCAACTAATATCTCNGG	CCGCAATATATTAATATCCGAGG	8	GCA_003003495.1:1151575-1151597	100	279250				4.37905e-05
1	1	1	1	0	0	1	1	0	1	1	0	0	0	0	0	0	0	0	0	-	GCA_003003495.1	1123399	1123421	sgRNA1054	TCTCTATCAACTAATATCTCNGG	AAAGTAAAAGATAATATCTCTGG	8	GCA_003003495.1:1123399-1123421	100	279251				0.00318064
0	0	0	0	0	1	0	1	0	0	1	1	0	0	0	1	1	1	1	0	-	GCA_003003495.1	1098939	1098961	sgRNA1054	TCTCTATCAACTAATATCTCNGG	TCTCTGTTAAAAAATTGACCCGG	8	GCA_003003495.1:1098939-1098961	100	279252				6.02901e-07
0	1	0	0	0	0	0	1	0	0	1	1	0	0	0	0	1	1	1	1	-	GCA_003003495.1	1084443	1084465	sgRNA1054	TCTCTATCAACTAATATCTCNGG	TGTCTATTAAAAAATAAAATCGG	8	GCA_003003495.1:1084443-1084465	100	279253				6.02901e-07
1	0	0	1	0	0	0	0	0	0	1	1	0	0	0	1	0	1	1	1	-	GCA_003003495.1	1049136	1049158	sgRNA1054	TCTCTATCAACTAATATCTCNGG	GCTGTATCAATCAATTTGAGAGG	8	GCA_003003495.1:1049136-1049158	100	279254	SPV_0902	complete	23	6.02901e-07	0.601776
1	1	1	0	1	1	0	0	1	1	0	1	0	0	0	0	0	0	0	0	-	GCA_003003495.1	1044504	1044526	sgRNA1054	TCTCTATCAACTAATATCTCNGG	GGGCCGTCTGCCAATATCTCAGG	8	GCA_003003495.1:1044504-1044526	100	279255				0.00130622
1	1	1	0	0	1	0	1	0	1	0	0	0	1	0	0	1	0	0	0	-	GCA_003003495.1	1023533	1023555	sgRNA1054	TCTCTATCAACTAATATCTCNGG	CAACTCTGATCTAGTAGCTCTGG	8	GCA_003003495.1:1023533-1023555	100	279256				0.00010663
0	0	1	1	1	1	1	0	0	1	0	0	1	0	0	1	0	0	0	0	-	GCA_003003495.1	1018326	1018348	sgRNA1054	TCTCTATCAACTAATATCTCNGG	TCAAAGCCATCTGATTTCTCAGG	8	GCA_003003495.1:1018326-1018348	100	279257				0.000373204
0	1	1	0	0	1	0	0	0	1	1	1	0	0	0	1	0	0	0	0	-	GCA_003003495.1	1008934	1008956	sgRNA1054	TCTCTATCAACTAATATCTCNGG	TTGCTTTCATTCAATCTCTCTGG	7	GCA_003003495.1:1008934-1008956	100	279258				0.000251773
0	1	1	1	0	0	1	0	0	0	1	0	1	1	0	0	1	0	0	0	-	GCA_003003495.1	991995	992017	sgRNA1054	TCTCTATCAACTAATATCTCNGG	TTGGTACCAAGTTTTAGCTCAGG	8	GCA_003003495.1:991995-992017	100	279259				4.37905e-05
0	0	0	0	0	0	0	1	0	1	1	0	1	0	0	1	0	1	1	1	-	GCA_003003495.1	989385	989407	sgRNA1054	TCTCTATCAACTAATATCTCNGG	TCTCTATAAGGTGATTTTGGAGG	8	GCA_003003495.1:989385-989407	100	279260				2.47598e-07
0	0	1	0	0	0	0	0	1	1	0	0	0	1	0	0	1	0	1	1	-	GCA_003003495.1	951286	951308	sgRNA1054	TCTCTATCAACTAATATCTCNGG	TCACTATCCCCTATTAACAGAGG	7	GCA_003003495.1:951286-951308	100	279261				9.90391e-07
0	1	1	0	0	1	0	0	0	0	0	1	0	1	1	0	0	1	0	1	-	GCA_003003495.1	944693	944715	sgRNA1054	TCTCTATCAACTAATATCTCNGG	TTGCTCTCAACAACCATATTGGG	8	GCA_003003495.1:944693-944715	100	279262				1.46806e-06
1	0	1	0	0	1	0	0	0	1	1	1	0	0	0	0	0	1	0	0	-	GCA_003003495.1	887982	888004	sgRNA1054	TCTCTATCAACTAATATCTCNGG	GCCCTCTCACAAAATATTTCAGG	7	GCA_003003495.1:887982-888004	100	279263				0.000251773
0	1	1	0	0	1	1	1	1	0	0	0	0	0	0	1	0	0	1	0	-	GCA_003003495.1	877426	877448	sgRNA1054	TCTCTATCAACTAATATCTCNGG	TGCCTCCTGACTAATCTCACTGG	8	GCA_003003495.1:877426-877448	100	279264	SPV_0862	complete	23	0.00010663	0.64494
0	1	1	0	1	1	0	0	0	0	1	0	1	0	0	1	0	0	0	1	-	GCA_003003495.1	855613	855635	sgRNA1054	TCTCTATCAACTAATATCTCNGG	TTCCACTCAAATCATTTCTTTGG	8	GCA_003003495.1:855613-855635	100	279265	SPV_2252	complete	23	4.37905e-05	0.694079
0	0	0	0	0	0	0	0	0	0	0	0	0	0	0	0	0	0	0	0	-	GCA_003003495.1	847916	847938	sgRNA1054	TCTCTATCAACTAATATCTCNGG	TCTCTATCAACTAATATCTCCGG	0	GCA_003003495.1:847916-847938	100	279266	SPV_0831	complete	23	1	0.0912
1	0	1	1	1	0	0	1	1	1	0	0	0	0	0	0	1	0	0	0	-	GCA_003003495.1	838262	838284	sgRNA1054	TCTCTATCAACTAATATCTCNGG	GCCACATACTCTAATACCTCTGG	8	GCA_003003495.1:838262-838284	100	279267	SPV_0820	complete	23	0.000373204	0.211561
1	0	0	1	0	1	0	0	0	0	1	0	0	0	0	0	1	1	1	0	-	GCA_003003495.1	828698	828720	sgRNA1054	TCTCTATCAACTAATATCTCNGG	ACTTTTTCAAATAATAAAGCTGG	7	GCA_003003495.1:828698-828720	100	279268				2.05529e-05
0	1	1	1	0	0	0	0	0	1	1	0	1	0	0	0	1	0	0	1	-	GCA_003003495.1	801984	802006	sgRNA1054	TCTCTATCAACTAATATCTCNGG	TGGTTATCACTTGATAACTTCGG	8	GCA_003003495.1:801984-802006	100	279269				1.79838e-05
0	0	0	1	1	0	1	1	1	0	0	1	0	0	1	0	0	1	0	0	-	GCA_003003495.1	789805	789827	sgRNA1054	TCTCTATCAACTAATATCTCNGG	TCTGAAAAGACAAAAATATCCGG	8	GCA_003003495.1:789805-789827	100	279270	SPV_0776	complete	23	4.37905e-05	0.744643
0	1	1	1	0	0	0	1	0	1	0	0	0	0	1	0	1	0	0	1	-	GCA_003003495.1	767558	767580	sgRNA1054	TCTCTATCAACTAATATCTCNGG	TGATTATTACCTAAGAACTGGGG	8	GCA_003003495.1:767558-767580	100	279271	SPV_0756	3-PAM	6	1.25116e-05	1
0	0	0	1	0	1	0	0	0	1	1	1	0	1	0	0	0	0	0	1	-	GCA_003003495.1	760142	760164	sgRNA1054	TCTCTATCAACTAATATCTCNGG	TCTTTTTCACACAGTATCTAGGG	7	GCA_003003495.1:760142-760164	100	279272				2.95421e-05
0	1	1	0	1	1	0	0	1	0	0	1	0	0	1	0	0	1	0	0	-	GCA_003003495.1	705412	705434	sgRNA1054	TCTCTATCAACTAATATCTCNGG	TAACGCTCTACCAACATTTCAGG	8	GCA_003003495.1:705412-705434	100	279273	SPV_0689	complete	23	4.37905e-05	0.484557
1	0	1	1	1	0	1	0	0	1	0	0	0	0	1	0	1	0	0	0	-	GCA_003003495.1	693785	693807	sgRNA1054	TCTCTATCAACTAATATCTCNGG	CCCAAAACATCTAAAAACTCTGG	8	GCA_003003495.1:693785-693807	100	279274				0.00010663
0	1	0	1	1	0	1	0	1	0	1	0	0	0	0	0	1	0	0	1	-	GCA_003003495.1	672970	672992	sgRNA1054	TCTCTATCAACTAATATCTCNGG	TTTAGAACCAATAATAGCTGCGG	8	GCA_003003495.1:672970-672992	100	279275	SPV_0654	complete	23	4.37905e-05	0.24197
0	1	1	1	0	0	0	0	1	0	0	1	0	0	0	1	1	1	0	0	-	GCA_003003495.1	625228	625250	sgRNA1054	TCTCTATCAACTAATATCTCNGG	TGAATATCCACCAATTCATCTGG	8	GCA_003003495.1:625228-625250	100	279276	SPV_0599	complete	23	5.13822e-06	0.495174
1	1	0	0	0	0	1	1	0	0	0	0	1	1	0	1	0	1	0	0	-	GCA_003003495.1	611230	611252	sgRNA1054	TCTCTATCAACTAATATCTCNGG	CATCTAAAAACTCCTCTATCTGG	8	GCA_003003495.1:611230-611252	100	279277	SPV_0583	complete	23	1.25116e-05	0.9942
1	1	0	0	0	0	1	1	0	0	0	0	1	1	0	1	0	1	0	0	-	GCA_003003495.1	611230	611252	sgRNA1054	TCTCTATCAACTAATATCTCNGG	CATCTAAAAACTCCTCTATCTGG	8	GCA_003003495.1:611230-611252	100	279277	SPV_0584	5-tail	3	1.25116e-05	0
0	1	0	1	1	1	0	0	0	0	1	1	0	0	1	0	1	0	0	0	-	GCA_003003495.1	605666	605688	sgRNA1054	TCTCTATCAACTAATATCTCNGG	TTTTGCTCAAAAAAGAGCTCTGG	8	GCA_003003495.1:605666-605688	100	279278	SPV_0578	complete	23	4.37905e-05	0.312537
0	0	0	0	0	0	1	1	0	1	0	0	0	0	1	1	0	0	0	0	-	GCA_003003495.1	604217	604239	sgRNA1054	TCTCTATCAACTAATATCTCNGG	TCTCTACTATCTAACTTCTCAGG	5	GCA_003003495.1:604217-604239	100	279279	SPV_0577	complete	23	0.000472674	0.85271
0	0	0	1	1	1	1	1	0	1	0	0	0	1	1	0	0	0	0	0	-	GCA_003003495.1	540918	540940	sgRNA1054	TCTCTATCAACTAATATCTCNGG	TCTACTGTAGCTATCATCTCTGG	8	GCA_003003495.1:540918-540940	100	279280				0.00010663
0	0	0	1	0	0	0	0	1	1	1	0	0	1	1	1	0	1	0	0	-	GCA_003003495.1	530776	530798	sgRNA1054	TCTCTATCAACTAATATCTCNGG	TCTGTATCTTTTATATTATCAGG	8	GCA_003003495.1:530776-530798	100	279281	SPV_2188	complete	23	2.47598e-07	0.708333
1	1	1	0	0	0	1	0	1	0	0	1	0	0	0	0	0	0	1	1	-	GCA_003003495.1	518247	518269	sgRNA1054	TCTCTATCAACTAATATCTCNGG	GAACTAGCTACCAATATCAGAGG	8	GCA_003003495.1:518247-518269	100	279282				4.37905e-05
1	0	0	1	1	0	1	1	0	0	1	0	0	0	0	0	1	1	0	0	-	GCA_003003495.1	510658	510680	sgRNA1054	TCTCTATCAACTAATATCTCNGG	GCTGGAAGAATTAATACGTCTGG	8	GCA_003003495.1:510658-510680	100	279283	SPV_0502	complete	23	0.00010663	0.518722
0	1	0	0	1	0	0	0	1	0	0	0	0	1	1	0	1	1	0	1	-	GCA_003003495.1	506839	506861	sgRNA1054	TCTCTATCAACTAATATCTCNGG	TTTCAATCTACTATAAAATTCGG	8	GCA_003003495.1:506839-506861	100	279284	SPV_0500	complete	23	1.72257e-07	0.365133
0	1	1	1	0	0	1	0	0	0	1	0	0	0	1	1	0	0	1	0	-	GCA_003003495.1	503726	503748	sgRNA1054	TCTCTATCAACTAATATCTCNGG	TGAATAGCAAGTAAGGTCGCAGG	8	GCA_003003495.1:503726-503748	100	279285	SPV_0496	complete	23	1.25116e-05	0.357234
1	0	1	1	0	0	1	0	0	0	0	0	0	1	0	1	1	1	0	0	-	GCA_003003495.1	471053	471075	sgRNA1054	TCTCTATCAACTAATATCTCNGG	CCCATAGCAACTACTTCATCAGG	8	GCA_003003495.1:471053-471075	100	279286	SPV_0460	complete	23	3.57473e-06	0.559689
1	0	0	1	0	1	0	0	0	0	1	0	0	0	0	0	1	1	1	0	-	GCA_003003495.1	417288	417310	sgRNA1054	TCTCTATCAACTAATATCTCNGG	ACTTTTTCAAATAATAAAGCTGG	7	GCA_003003495.1:417288-417310	100	279287				2.05529e-05
1	0	0	1	0	0	0	0	0	0	1	1	1	0	0	1	0	1	1	0	-	GCA_003003495.1	407725	407747	sgRNA1054	TCTCTATCAACTAATATCTCNGG	GCTTTATCAAAAGATTTACCTGG	8	GCA_003003495.1:407725-407747	100	279288	SPV_0406	complete	23	2.11015e-06	0.147
0	1	1	1	0	0	1	0	0	0	1	0	0	0	0	1	0	1	0	1	-	GCA_003003495.1	363021	363043	sgRNA1054	TCTCTATCAACTAATATCTCNGG	TGAGTAACAATTAATGTTTTTGG	8	GCA_003003495.1:363021-363043	100	279289	SPV_0360	complete	23	1.25116e-05	0.729823
0	1	0	0	1	1	0	1	0	0	1	0	0	0	0	0	1	1	1	0	-	GCA_003003495.1	326763	326785	sgRNA1054	TCTCTATCAACTAATATCTCNGG	TGTCCCTAAAATAATACGGCTGG	8	GCA_003003495.1:326763-326785	100	279290	SPV_0326	complete	23	1.25116e-05	0.380757
0	1	1	1	0	0	0	0	0	1	1	0	0	0	1	1	0	1	0	0	-	GCA_003003495.1	321981	322003	sgRNA1054	TCTCTATCAACTAATATCTCNGG	TAGGTATCAGGTAACTTTTCTGG	8	GCA_003003495.1:321981-322003	100	279291	SPV_0322	complete	23	5.13822e-06	0.644531
0	1	1	0	0	0	0	0	1	0	1	1	0	0	1	1	0	0	0	1	-	GCA_003003495.1	311218	311240	sgRNA1054	TCTCTATCAACTAATATCTCNGG	TTACTATCCATAAAACTCTTTGG	8	GCA_003003495.1:311218-311240	100	279292	SPV_0311	complete	23	2.11015e-06	0.0283912
0	0	0	1	0	1	0	0	0	1	0	1	1	1	1	0	1	0	0	0	-	GCA_003003495.1	294812	294834	sgRNA1054	TCTCTATCAACTAATATCTCNGG	TCTTTGTCAGCATCCACCTCTGG	8	GCA_003003495.1:294812-294834	100	279293	SPV_0294	complete	23	2.11015e-06	0.821918
0	1	0	0	0	0	0	0	0	0	1	1	1	1	1	1	1	0	0	0	-	GCA_003003495.1	290867	290889	sgRNA1054	TCTCTATCAACTAATATCTCNGG	TGTCTATCAAGCCTATGCTCTGG	8	GCA_003003495.1:290867-290889	100	279294				2.47598e-07
1	0	1	0	0	0	0	1	1	1	0	0	0	0	1	0	0	0	1	1	-	GCA_003003495.1	276658	276680	sgRNA1054	TCTCTATCAACTAATATCTCNGG	ACACTATTTGCTAAAATCAAAGG	8	GCA_003003495.1:276658-276680	100	279295	SPV_0278	complete	23	5.13822e-06	0.760369
1	1	0	0	1	0	0	1	1	1	0	0	0	1	0	1	0	0	0	0	-	GCA_003003495.1	248950	248972	sgRNA1054	TCTCTATCAACTAATATCTCNGG	CTTCGATTCCCTATTTTCTCTGG	8	GCA_003003495.1:248950-248972	100	279296				4.37905e-05
1	0	0	1	0	1	1	0	0	0	1	1	0	0	0	1	0	0	0	0	-	GCA_003003495.1	246858	246880	sgRNA1054	TCTCTATCAACTAATATCTCNGG	ACTATGACAAGAAATCTCTCTGG	7	GCA_003003495.1:246858-246880	100	279297				0.000613067
1	0	1	1	0	0	0	1	0	0	0	1	0	0	0	1	0	1	0	1	-	GCA_003003495.1	230195	230217	sgRNA1054	TCTCTATCAACTAATATCTCNGG	ACAATATTAACCAATTTATTTGG	8	GCA_003003495.1:230195-230217	100	279298	SPV_0238	complete	23	1.25116e-05	0.995966
1	1	1	0	0	0	1	0	0	0	0	0	0	1	0	1	0	0	1	1	-	GCA_003003495.1	221690	221712	sgRNA1054	TCTCTATCAACTAATATCTCNGG	AAACTACCAACTACTGTCAATGG	8	GCA_003003495.1:221690-221712	100	279299	SPV_0234	complete	23	3.57473e-06	0.0775862
1	1	1	0	0	0	0	0	1	1	1	0	0	1	0	0	0	1	0	0	-	GCA_003003495.1	213935	213957	sgRNA1054	TCTCTATCAACTAATATCTCNGG	ATGCTATCGGATATTATTTCTGG	8	GCA_003003495.1:213935-213957	100	279300				1.79838e-05
1	1	0	0	0	1	1	1	0	0	1	0	1	0	0	0	0	0	0	1	-	GCA_003003495.1	172574	172596	sgRNA1054	TCTCTATCAACTAATATCTCNGG	AATCTTGAAAATGATATCTTAGG	8	GCA_003003495.1:172574-172596	100	279301				0.000373204
1	0	0	1	1	1	0	0	0	1	0	0	1	1	0	0	0	0	1	0	-	GCA_003003495.1	135471	135493	sgRNA1054	TCTCTATCAACTAATATCTCNGG	GCTGACTCAGCTCGTATCGCAGG	8	GCA_003003495.1:135471-135493	100	279302				4.37905e-05
0	1	0	1	1	0	0	0	0	1	0	0	1	1	0	1	0	1	0	0	-	GCA_003003495.1	129895	129917	sgRNA1054	TCTCTATCAACTAATATCTCNGG	TGTTGATCATCTGTTTTTTCTGG	8	GCA_003003495.1:129895-129917	100	279303	SPV_0126	complete	23	5.13822e-06	0.589548
0	1	0	1	0	1	0	0	0	0	0	1	0	1	0	0	0	1	1	0	-	GCA_003003495.1	86937	86959	sgRNA1054	TCTCTATCAACTAATATCTCNGG	TATGTCTCAACGATTATAGCTGG	7	GCA_003003495.1:86937-86959	100	279304				2.05529e-05
1	0	0	1	0	0	0	0	0	0	0	0	0	1	1	1	0	0	0	1	-	GCA_003003495.1	56358	56380	sgRNA1054	TCTCTATCAACTAATATCTCNGG	GCTGTATCAACTACACTCTGTGG	6	GCA_003003495.1:56358-56380	100	279305	SPV_0058	complete	23	9.64641e-06	0.575806
0	1	0	0	0	0	0	0	0	0	1	1	0	0	0	1	1	1	1	0	-	GCA_003003495.1	35634	35656	sgRNA1054	TCTCTATCAACTAATATCTCNGG	TTTCTATCAAAAAATGGAGCAGG	7	GCA_003003495.1:35634-35656	100	279306				9.90391e-07
0	1	0	0	0	0	1	0	1	1	1	0	1	0	0	1	0	0	0	0	-	GCA_003003495.1	19758	19780	sgRNA1054	TCTCTATCAACTAATATCTCNGG	TATCTACCTGATCATCTCTCAGG	7	GCA_003003495.1:19758-19780	100	279307	SPV_0018	complete	23	0.000103397	0.977091
0	0	0	1	0	0	0	1	0	1	0	0	1	1	0	1	0	1	0	1	-	GCA_003003495.1	9883	9905	sgRNA1054	TCTCTATCAACTAATATCTCNGG	TCTTTATTATCTTCTTTTTTAGG	8	GCA_003003495.1:9883-9905	100	279308	SPV_0010	complete	23	6.02901e-07	0.652488
0	0	0	0	0	0	0	0	1	1	1	0	1	1	1	0	1	1	0	0	+	GCA_003003495.1	12618	12640	sgRNA1055	TTCTTCCTTAGCAAGAGCATNGG	TTCTTCCTATTCTCTATGATGGG	8	GCA_003003495.1:12618-12640	100	279309				1.01683e-07
1	0	0	1	0	0	0	0	1	0	0	1	0	1	1	0	1	1	0	0	+	GCA_003003495.1	35584	35606	sgRNA1055	TTCTTCCTTAGCAAGAGCATNGG	ATCCTCCTAAGTACCAAGATAGG	8	GCA_003003495.1:35584-35606	100	279310	SPV_0040	complete	23	6.02901e-07	0.0566802
0	0	1	0	1	1	1	0	0	0	0	1	1	0	0	1	1	0	0	0	+	GCA_003003495.1	60537	60559	sgRNA1055	TTCTTCCTTAGCAAGAGCATNGG	TTTTCTTTTAGTGAGTCCATAGG	8	GCA_003003495.1:60537-60559	100	279311	SPV_0063	complete	23	4.37905e-05	0.997702
0	0	1	1	1	0	1	0	1	0	1	0	0	1	1	0	0	0	0	0	+	GCA_003003495.1	62382	62404	sgRNA1055	TTCTTCCTTAGCAAGAGCATNGG	TTTAACGTCATCACTAGCATAGG	8	GCA_003003495.1:62382-62404	100	279312	SPV_0063	complete	23	4.37905e-05	0.526558
0	0	0	0	0	0	0	1	0	0	1	0	0	1	1	0	1	0	1	1	+	GCA_003003495.1	69241	69263	sgRNA1055	TTCTTCCTTAGCAAGAGCATNGG	TTCTTCCATACCATTATCGCTGG	7	GCA_003003495.1:69241-69263	100	279313				2.82969e-07
1	1	0	1	0	1	0	0	0	0	0	1	0	0	1	0	0	0	1	1	+	GCA_003003495.1	83416	83438	sgRNA1055	TTCTTCCTTAGCAAGAGCATNGG	AGCCTACTTAGAAAAAGCCAAGG	8	GCA_003003495.1:83416-83438	100	279314				1.25116e-05
1	1	1	0	1	0	0	1	0	0	1	0	0	0	0	0	0	1	1	0	+	GCA_003003495.1	106269	106291	sgRNA1055	TTCTTCCTTAGCAAGAGCATNGG	CCTTCCCCTACCAAGAGTTTGGG	8	GCA_003003495.1:106269-106291	100	279315				0.00010663
1	1	0	0	0	1	0	0	0	0	1	0	0	1	1	0	1	0	0	1	+	GCA_003003495.1	107043	107065	sgRNA1055	TTCTTCCTTAGCAAGAGCATNGG	AACTTGCTTATCAGCAACAGTGG	8	GCA_003003495.1:107043-107065	100	279316				1.46806e-06
0	0	0	0	0	0	1	1	1	1	1	1	0	0	0	0	0	1	1	0	+	GCA_003003495.1	136745	136767	sgRNA1055	TTCTTCCTTAGCAAGAGCATNGG	TTCTTCAGGTTTAAGAGTGTAGG	8	GCA_003003495.1:136745-136767	100	279317	SPV_0130	complete	23	7.38553e-06	0.002414
0	1	0	0	1	0	1	0	0	1	1	0	0	1	0	0	0	0	1	1	+	GCA_003003495.1	152391	152413	sgRNA1055	TTCTTCCTTAGCAAGAGCATNGG	TCCTACTTTTACAGGAGCTACGG	8	GCA_003003495.1:152391-152413	100	279318				5.13822e-06
1	0	0	1	1	1	0	0	1	0	0	0	0	0	0	0	0	1	1	1	+	GCA_003003495.1	169426	169448	sgRNA1055	TTCTTCCTTAGCAAGAGCATNGG	ATCCAACTAAGCAAGAGGTGCGG	8	GCA_003003495.1:169426-169448	100	279319				1.25116e-05
0	0	0	0	0	0	1	0	1	0	0	1	0	0	1	1	1	1	1	0	+	GCA_003003495.1	173691	173713	sgRNA1055	TTCTTCCTTAGCAAGAGCATNGG	TTCTTCTTCAGTAATCCATTTGG	8	GCA_003003495.1:173691-173713	100	279320	SPV_0169	complete	23	7.07422e-08	0.465677
0	0	0	0	1	1	1	0	0	1	0	0	0	1	1	0	0	1	0	1	+	GCA_003003495.1	205256	205278	sgRNA1055	TTCTTCCTTAGCAAGAGCATNGG	TTCTGATTTGGCATAAGAAAGGG	8	GCA_003003495.1:205256-205278	100	279321				1.46806e-06
0	1	1	0	1	0	0	0	0	1	0	1	1	0	1	0	1	0	0	0	+	GCA_003003495.1	207807	207829	sgRNA1055	TTCTTCCTTAGCAAGAGCATNGG	TCATGCCTTGGACAAAACATTGG	8	GCA_003003495.1:207807-207829	100	279322				1.79838e-05
1	1	0	0	0	1	0	0	0	1	1	0	0	1	0	0	0	0	1	1	+	GCA_003003495.1	213624	213646	sgRNA1055	TTCTTCCTTAGCAAGAGCATNGG	GACTTGCTTGCCATGAGCTAGGG	8	GCA_003003495.1:213624-213646	100	279323				5.13822e-06
0	0	0	0	1	1	1	0	0	0	0	1	0	0	1	1	0	0	1	0	+	GCA_003003495.1	224536	224558	sgRNA1055	TTCTTCCTTAGCAAGAGCATNGG	TTCTGAATTAGAAAATGCTTGGG	7	GCA_003003495.1:224536-224558	100	279324				2.05529e-05
0	0	1	0	0	0	1	0	1	0	0	0	0	0	1	0	1	1	1	1	+	GCA_003003495.1	231555	231577	sgRNA1055	TTCTTCCTTAGCAAGAGCATNGG	TTTTTCTTAAGCAAAATTTAAGG	8	GCA_003003495.1:231555-231577	100	279325				1.72257e-07
0	0	1	0	1	1	1	0	1	0	0	1	1	0	0	0	0	0	1	0	+	GCA_003003495.1	232874	232896	sgRNA1055	TTCTTCCTTAGCAAGAGCATNGG	TTTTGAATGAGTTAGAGCCTGGG	8	GCA_003003495.1:232874-232896	100	279326				0.000153267
0	0	0	0	1	0	1	0	0	1	1	0	0	0	0	0	1	1	1	1	+	GCA_003003495.1	236025	236047	sgRNA1055	TTCTTCCTTAGCAAGAGCATNGG	TTCTACTTTGCCAAGAAATCAGG	8	GCA_003003495.1:236025-236047	100	279327				6.02901e-07
0	1	0	0	1	1	1	0	1	0	0	1	0	0	0	0	0	1	1	0	+	GCA_003003495.1	247392	247414	sgRNA1055	TTCTTCCTTAGCAAGAGCATNGG	TGCTGTATCAGTAAGAGGTTGGG	8	GCA_003003495.1:247392-247414	100	279328	SPV_0250	complete	23	4.37905e-05	0.0498933
1	1	1	0	0	1	1	1	0	0	1	0	0	0	0	0	1	0	0	0	+	GCA_003003495.1	255491	255513	sgRNA1055	TTCTTCCTTAGCAAGAGCATNGG	GCTTTTGATATCAAGACCATGGG	8	GCA_003003495.1:255491-255513	100	279329				0.000908753
0	0	0	0	1	1	1	0	1	0	0	1	0	1	1	0	0	1	0	0	+	GCA_003003495.1	265199	265221	sgRNA1055	TTCTTCCTTAGCAAGAGCATNGG	TTCTCATTGAGTATCAGTATAGG	8	GCA_003003495.1:265199-265221	100	279330				5.13822e-06
1	0	0	0	0	0	0	0	1	1	1	1	0	1	0	0	1	1	0	0	+	GCA_003003495.1	266368	266390	sgRNA1055	TTCTTCCTTAGCAAGAGCATNGG	GTCTTCCTAGCGACGATTATTGG	8	GCA_003003495.1:266368-266390	100	279331				8.66592e-07
0	1	0	1	0	0	0	0	0	1	1	1	1	1	1	0	0	0	0	0	+	GCA_003003495.1	320107	320129	sgRNA1055	TTCTTCCTTAGCAAGAGCATNGG	TCCATCCTTGCTTGAAGCATTGG	8	GCA_003003495.1:320107-320129	100	279332				7.38553e-06
1	0	1	0	1	0	0	0	0	1	0	1	0	0	0	0	0	1	1	0	+	GCA_003003495.1	332375	332397	sgRNA1055	TTCTTCCTTAGCAAGAGCATNGG	ATTTGCCTTGGAAAGAGACTGGG	7	GCA_003003495.1:332375-332397	100	279333				7.19351e-05
0	0	1	0	0	1	0	0	0	1	1	1	0	0	1	1	1	0	0	0	+	GCA_003003495.1	343893	343915	sgRNA1055	TTCTTCCTTAGCAAGAGCATNGG	TTTTTGCTTTTGAAACCCATGGG	8	GCA_003003495.1:343893-343915	100	279334				2.11015e-06
1	0	1	1	1	0	1	0	0	0	1	0	0	0	0	0	1	0	1	0	+	GCA_003003495.1	351512	351534	sgRNA1055	TTCTTCCTTAGCAAGAGCATNGG	ATTCGCTTTATCAAGAACGTAGG	8	GCA_003003495.1:351512-351534	100	279335				0.00010663
1	0	0	1	0	0	0	0	0	1	0	1	0	1	1	0	1	1	0	0	+	GCA_003003495.1	354204	354226	sgRNA1055	TTCTTCCTTAGCAAGAGCATNGG	CTCCTCCTTGGAACCAATATTGG	8	GCA_003003495.1:354204-354226	100	279336				6.02901e-07
1	0	1	1	0	0	0	0	1	0	0	1	0	0	0	0	1	1	1	0	+	GCA_003003495.1	355427	355449	sgRNA1055	TTCTTCCTTAGCAAGAGCATNGG	ATTATCCTCAGAAAGATAGTAGG	8	GCA_003003495.1:355427-355449	100	279337				5.13822e-06
1	1	1	0	1	0	0	0	1	0	0	1	0	0	0	1	0	0	1	0	+	GCA_003003495.1	372103	372125	sgRNA1055	TTCTTCCTTAGCAAGAGCATNGG	CCTTGCCTGAGTAAGTGCTTTGG	8	GCA_003003495.1:372103-372125	100	279338	SPV_0367	complete	23	4.37905e-05	0.591216
0	0	1	1	0	1	0	1	0	0	0	0	0	0	1	0	1	1	1	0	+	GCA_003003495.1	374060	374082	sgRNA1055	TTCTTCCTTAGCAAGAGCATNGG	TTGATTCCTAGCAAAAAACTGGG	8	GCA_003003495.1:374060-374082	100	279339				3.57473e-06
1	0	1	0	1	0	1	1	0	0	0	0	0	1	0	0	0	1	0	0	+	GCA_003003495.1	377512	377534	sgRNA1055	TTCTTCCTTAGCAAGAGCATNGG	GTTTGCAGTAGCAGGAGTATTGG	7	GCA_003003495.1:377512-377534	100	279340				0.000426519
1	0	0	0	0	0	0	0	0	1	0	1	1	0	0	1	1	0	0	1	+	GCA_003003495.1	379535	379557	sgRNA1055	TTCTTCCTTAGCAAGAGCATNGG	ATCTTCCTTTGGTAGCACAAGGG	7	GCA_003003495.1:379535-379557	100	279341				3.46637e-06
1	0	0	0	0	0	1	1	1	0	1	0	0	1	0	0	0	1	0	0	+	GCA_003003495.1	395704	395726	sgRNA1055	TTCTTCCTTAGCAAGAGCATNGG	ATCTTCACGATCATGAGTATAGG	7	GCA_003003495.1:395704-395726	100	279342	SPV_0393	complete	23	7.19351e-05	0.265
0	0	0	0	1	0	1	1	0	1	0	1	1	0	1	0	0	0	1	0	+	GCA_003003495.1	412695	412717	sgRNA1055	TTCTTCCTTAGCAAGAGCATNGG	TTCTGCGCTCGATAAAGCGTAGG	8	GCA_003003495.1:412695-412717	100	279343	SPV_0412	complete	23	1.79838e-05	0.961763
0	0	0	0	1	1	0	0	0	0	0	1	1	1	1	0	1	1	0	0	+	GCA_003003495.1	416531	416553	sgRNA1055	TTCTTCCTTAGCAAGAGCATNGG	TTCTAACTTAGTCTTAAGATAGG	8	GCA_003003495.1:416531-416553	100	279344	SPV_2160	complete	23	6.02901e-07	0.892063
0	0	1	0	1	1	1	1	1	1	0	0	0	0	0	0	0	1	0	0	+	GCA_003003495.1	429931	429953	sgRNA1055	TTCTTCCTTAGCAAGAGCATNGG	TTTTGAACAGGCAAGAGAATTGG	8	GCA_003003495.1:429931-429953	100	279345				0.000373204
1	0	1	0	1	0	0	0	1	0	0	1	0	0	0	1	1	0	1	0	+	GCA_003003495.1	432164	432186	sgRNA1055	TTCTTCCTTAGCAAGAGCATNGG	ATTTACCTAAGGAAGTTCCTGGG	8	GCA_003003495.1:432164-432186	100	279346				5.13822e-06
0	0	0	1	0	1	1	1	1	0	0	1	0	1	0	0	0	1	0	0	+	GCA_003003495.1	433488	433510	sgRNA1055	TTCTTCCTTAGCAAGAGCATNGG	TTCATAAAGAGAAGGAGGATTGG	8	GCA_003003495.1:433488-433510	100	279347	SPV_0429	complete	23	4.37905e-05	0.984474
0	0	0	0	1	0	1	0	0	1	1	0	1	1	0	1	0	1	0	0	+	GCA_003003495.1	438804	438826	sgRNA1055	TTCTTCCTTAGCAAGAGCATNGG	TTCTGCATTGCCCTGTGGATCGG	8	GCA_003003495.1:438804-438826	100	279348				2.11015e-06
1	0	0	0	0	1	1	0	0	0	1	1	1	0	0	0	0	0	1	0	+	GCA_003003495.1	469639	469661	sgRNA1055	TTCTTCCTTAGCAAGAGCATNGG	ATCTTTTTTACTCAGAGCTTAGG	7	GCA_003003495.1:469639-469661	100	279349				0.000251773
1	0	0	0	0	1	0	0	0	1	1	0	1	0	1	0	0	1	1	0	+	GCA_003003495.1	500020	500042	sgRNA1055	TTCTTCCTTAGCAAGAGCATNGG	GTCTTTCTTGACGAAAGTCTGGG	8	GCA_003003495.1:500020-500042	100	279350				2.11015e-06
0	0	0	1	1	0	0	0	0	0	1	1	0	0	0	0	1	0	0	1	+	GCA_003003495.1	506629	506651	sgRNA1055	TTCTTCCTTAGCAAGAGCATNGG	TTCAGCCTTATGAAGATCAATGG	6	GCA_003003495.1:506629-506651	100	279351				0.000118169
0	0	1	1	1	1	0	1	0	0	1	0	1	0	0	1	0	0	0	0	+	GCA_003003495.1	544035	544057	sgRNA1055	TTCTTCCTTAGCAAGAGCATNGG	TTGGGTCATACCCAGCGCATTGG	8	GCA_003003495.1:544035-544057	100	279352				0.000373204
0	1	0	0	0	1	0	0	0	1	0	1	1	0	1	0	0	1	1	0	+	GCA_003003495.1	561285	561307	sgRNA1055	TTCTTCCTTAGCAAGAGCATNGG	TCCTTACTTTGTCAAAGAGTTGG	8	GCA_003003495.1:561285-561307	100	279353				2.11015e-06
0	0	1	0	0	0	1	0	0	0	1	1	0	1	1	1	0	0	1	0	+	GCA_003003495.1	568062	568084	sgRNA1055	TTCTTCCTTAGCAAGAGCATNGG	TTTTTCTTTAATATTTGCTTTGG	8	GCA_003003495.1:568062-568084	100	279354				6.02901e-07
0	0	0	1	0	0	0	0	0	1	0	1	0	1	1	1	1	1	0	0	+	GCA_003003495.1	579066	579088	sgRNA1055	TTCTTCCTTAGCAAGAGCATNGG	TTCATCCTTGGTATCGTTATCGG	8	GCA_003003495.1:579066-579088	100	279355				7.07422e-08
1	0	0	1	0	0	0	0	1	0	0	1	0	1	1	0	0	1	0	0	+	GCA_003003495.1	609268	609290	sgRNA1055	TTCTTCCTTAGCAAGAGCATNGG	CTCGTCCTAAGTACAAGGATGGG	7	GCA_003003495.1:609268-609290	100	279356				8.44061e-06
1	0	0	0	0	1	0	0	0	1	0	0	1	0	0	0	0	1	1	0	+	GCA_003003495.1	615226	615248	sgRNA1055	TTCTTCCTTAGCAAGAGCATNGG	GTCTTTCTTTGCCAGAGGGTTGG	6	GCA_003003495.1:615226-615248	100	279357	SPV_0588	complete	23	0.000118169	0.607223
0	0	0	1	0	0	0	1	0	1	0	1	1	0	0	1	1	1	0	0	+	GCA_003003495.1	620394	620416	sgRNA1055	TTCTTCCTTAGCAAGAGCATNGG	TTCATCCATCGTGAGCAGATGGG	8	GCA_003003495.1:620394-620416	100	279358				2.11015e-06
0	0	1	0	0	1	1	0	0	0	1	0	0	1	1	0	1	0	1	0	+	GCA_003003495.1	628274	628296	sgRNA1055	TTCTTCCTTAGCAAGAGCATNGG	TTATTTTTTATCATTAACTTAGG	8	GCA_003003495.1:628274-628296	100	279359				1.46806e-06
1	1	0	1	0	1	0	0	0	1	0	0	0	1	0	0	0	1	1	0	+	GCA_003003495.1	634517	634539	sgRNA1055	TTCTTCCTTAGCAAGAGCATNGG	ACCCTTCTTTGCATGAGTTTAGG	8	GCA_003003495.1:634517-634539	100	279360				1.25116e-05
0	0	0	1	0	0	1	1	0	0	0	1	1	1	0	0	0	0	1	0	+	GCA_003003495.1	638127	638149	sgRNA1055	TTCTTCCTTAGCAAGAGCATNGG	TTCATCGATAGTGCGAGCTTTGG	7	GCA_003003495.1:638127-638149	100	279361	SPV_0615	complete	23	7.19351e-05	0.132859
0	0	0	0	1	0	1	0	1	0	0	0	1	0	1	0	1	1	0	1	+	GCA_003003495.1	725910	725932	sgRNA1055	TTCTTCCTTAGCAAGAGCATNGG	TTCTACGTAAGCGAAACGAGGGG	8	GCA_003003495.1:725910-725932	100	279362				6.02901e-07
0	0	1	0	1	1	0	1	0	0	1	0	0	0	0	0	1	1	0	1	+	GCA_003003495.1	735833	735855	sgRNA1055	TTCTTCCTTAGCAAGAGCATNGG	TTGTCACCTATCAAGACTAAAGG	8	GCA_003003495.1:735833-735855	100	279363				1.25116e-05
1	0	0	0	0	0	1	0	1	0	1	0	0	0	0	1	0	1	1	1	+	GCA_003003495.1	801941	801963	sgRNA1055	TTCTTCCTTAGCAAGAGCATNGG	CTCTTCTTGACCAAGTGAGAAGG	8	GCA_003003495.1:801941-801963	100	279364	SPV_0787	complete	23	6.02901e-07	0.742781
0	1	0	0	1	1	1	1	0	1	0	0	0	0	0	0	1	0	0	0	+	GCA_003003495.1	802553	802575	sgRNA1055	TTCTTCCTTAGCAAGAGCATNGG	TCCTGTAGTCGCAAGACCATTGG	7	GCA_003003495.1:802553-802575	100	279365	SPV_0787	complete	23	0.00149282	0.470902
0	0	1	0	0	1	0	1	1	0	0	1	0	0	0	1	1	1	0	0	+	GCA_003003495.1	849319	849341	sgRNA1055	TTCTTCCTTAGCAAGAGCATNGG	TTGTTTCGCAGGAAGTCTATTGG	8	GCA_003003495.1:849319-849341	100	279366				5.13822e-06
0	1	0	0	0	0	0	1	1	1	0	0	0	0	0	0	1	1	0	0	+	GCA_003003495.1	855498	855520	sgRNA1055	TTCTTCCTTAGCAAGAGCATNGG	TACTTCCGCGGCAAGATTATTGG	6	GCA_003003495.1:855498-855520	100	279367				0.000118169
1	0	1	0	0	1	0	0	0	0	0	0	1	0	0	1	1	0	0	1	+	GCA_003003495.1	867051	867073	sgRNA1055	TTCTTCCTTAGCAAGAGCATNGG	ATTTTTCTTAGCTAGTCCAGAGG	7	GCA_003003495.1:867051-867073	100	279368				2.05529e-05
0	0	0	1	0	0	1	0	0	1	0	0	1	1	0	1	0	1	0	1	+	GCA_003003495.1	875129	875151	sgRNA1055	TTCTTCCTTAGCAAGAGCATNGG	TTCCTCTTTGGCTTGGGAACCGG	8	GCA_003003495.1:875129-875151	100	279369				6.02901e-07
0	0	1	0	0	0	0	0	0	1	1	1	0	1	0	1	0	1	0	0	+	GCA_003003495.1	887503	887525	sgRNA1055	TTCTTCCTTAGCAAGAGCATNGG	TTTTTCCTTTAGATGTGTATTGG	7	GCA_003003495.1:887503-887525	100	279370	SPV_0873	complete	23	3.46637e-06	0.881748
0	0	1	1	1	1	0	0	0	1	1	1	0	0	1	0	0	0	0	0	+	GCA_003003495.1	894313	894335	sgRNA1055	TTCTTCCTTAGCAAGAGCATNGG	TTTGCTCTTGAAAAAAGCATTGG	8	GCA_003003495.1:894313-894335	100	279371				0.000153267
0	1	0	1	0	0	1	0	0	0	0	1	1	0	1	0	0	1	0	1	+	GCA_003003495.1	905025	905047	sgRNA1055	TTCTTCCTTAGCAAGAGCATNGG	TCCATCATTAGTCAAAGAAGGGG	8	GCA_003003495.1:905025-905047	100	279372				5.13822e-06
0	1	0	0	1	1	1	0	0	0	0	1	0	0	1	0	1	0	1	0	+	GCA_003003495.1	908897	908919	sgRNA1055	TTCTTCCTTAGCAAGAGCATNGG	TGCTGGTTTAGGAACATCCTTGG	8	GCA_003003495.1:908897-908919	100	279373				1.25116e-05
0	0	1	0	0	0	1	0	1	0	1	1	0	0	1	0	1	1	0	0	+	GCA_003003495.1	915964	915986	sgRNA1055	TTCTTCCTTAGCAAGAGCATNGG	TTGTTCATCATTAACAATATGGG	8	GCA_003003495.1:915964-915986	100	279374	SPV_1023	complete	23	2.11015e-06	0.977099
0	0	1	0	0	1	1	1	1	0	1	0	0	0	0	0	0	1	1	0	+	GCA_003003495.1	920599	920621	sgRNA1055	TTCTTCCTTAGCAAGAGCATNGG	TTGTTTAAAATCAAGAGTTTTGG	8	GCA_003003495.1:920599-920621	100	279375	SPV_1019	complete	23	4.37905e-05	0.188179
1	0	1	0	0	1	0	1	1	0	1	0	0	0	0	1	1	0	0	0	+	GCA_003003495.1	921563	921585	sgRNA1055	TTCTTCCTTAGCAAGAGCATNGG	CTTTTTCAAAACAAGCTCATCGG	8	GCA_003003495.1:921563-921585	100	279376	SPV_1018	complete	23	4.37905e-05	0.944284
0	0	0	0	0	0	1	0	1	1	0	1	1	0	0	0	1	1	0	1	+	GCA_003003495.1	933843	933865	sgRNA1055	TTCTTCCTTAGCAAGAGCATNGG	TTCTTCATCTGTCAGAAGACTGG	8	GCA_003003495.1:933843-933865	100	279377	SPV_1015	complete	23	8.66592e-07	0.535198
1	0	1	0	0	0	1	1	1	0	0	1	0	0	0	0	0	1	1	0	+	GCA_003003495.1	935481	935503	sgRNA1055	TTCTTCCTTAGCAAGAGCATNGG	CTTTTCAAAAGAAAGAGAGTTGG	8	GCA_003003495.1:935481-935503	100	279378	SPV_1015	complete	23	4.37905e-05	0.0316631
0	0	1	0	0	1	0	1	1	0	1	0	0	0	1	0	1	0	0	1	+	GCA_003003495.1	947285	947307	sgRNA1055	TTCTTCCTTAGCAAGAGCATNGG	TTATTTCACATCAAAAACAATGG	8	GCA_003003495.1:947285-947307	100	279379	SPV_1004	complete	23	5.13822e-06	1
0	0	1	0	1	0	0	0	0	0	1	0	0	1	1	0	0	1	0	1	+	GCA_003003495.1	961906	961928	sgRNA1055	TTCTTCCTTAGCAAGAGCATNGG	TTTTCCCTTATCAGAAGGAACGG	7	GCA_003003495.1:961906-961928	100	279380				2.4116e-06
1	0	0	1	0	1	0	0	0	0	0	0	0	1	1	1	0	1	0	1	+	GCA_003003495.1	977500	977522	sgRNA1055	TTCTTCCTTAGCAAGAGCATNGG	ATCATTCTTAGCATTGGAAATGG	8	GCA_003003495.1:977500-977522	100	279381	SPV_0973	complete	23	4.19447e-07	0.186866
0	1	0	1	0	0	0	0	0	1	1	0	0	0	1	1	1	1	0	0	+	GCA_003003495.1	983368	983390	sgRNA1055	TTCTTCCTTAGCAAGAGCATNGG	TCCATCCTTTTCAATTTTATTGG	8	GCA_003003495.1:983368-983390	100	279382				6.02901e-07
1	0	0	0	0	1	0	1	1	0	1	0	0	1	1	0	0	0	0	1	+	GCA_003003495.1	988477	988499	sgRNA1055	TTCTTCCTTAGCAAGAGCATNGG	CTCTTTCAGAACATCAGCAAAGG	8	GCA_003003495.1:988477-988499	100	279383	SPV_0961	complete	23	5.13822e-06	0.523408
0	0	0	0	1	0	0	1	0	0	0	0	1	1	1	1	0	0	0	1	+	GCA_003003495.1	995566	995588	sgRNA1055	TTCTTCCTTAGCAAGAGCATNGG	TTCTACCATAGCTGTCGCACTGG	7	GCA_003003495.1:995566-995588	100	279384	SPV_0954	complete	23	2.4116e-06	0.780041
0	0	0	0	0	0	1	0	1	1	1	0	0	0	1	1	1	1	0	0	+	GCA_003003495.1	998435	998457	sgRNA1055	TTCTTCCTTAGCAAGAGCATNGG	TTCTTCATCCTCAATCAGATAGG	8	GCA_003003495.1:998435-998457	100	279385	SPV_0953	complete	23	2.47598e-07	0.376215
0	1	0	0	0	0	1	1	1	0	0	1	0	1	0	1	1	0	0	0	+	GCA_003003495.1	999484	999506	sgRNA1055	TTCTTCCTTAGCAAGAGCATNGG	TACTTCAACAGAAGGTTCATTGG	8	GCA_003003495.1:999484-999506	100	279386	SPV_0952	complete	23	5.13822e-06	0.999171
0	0	0	0	0	0	1	1	0	1	1	1	0	0	1	0	0	0	0	1	+	GCA_003003495.1	1000596	1000618	sgRNA1055	TTCTTCCTTAGCAAGAGCATNGG	TTCTTCAATTAAAATAGCACTGG	7	GCA_003003495.1:1000596-1000618	100	279387	SPV_0952	complete	23	2.95421e-05	0.077879
0	0	1	1	1	0	1	0	0	1	1	0	0	0	0	1	0	0	1	0	+	GCA_003003495.1	1031340	1031362	sgRNA1055	TTCTTCCTTAGCAAGAGCATNGG	TTTGACATTGACAAGTGCTTTGG	8	GCA_003003495.1:1031340-1031362	100	279388				4.37905e-05
0	0	1	1	0	0	1	0	0	0	0	0	0	1	1	0	0	0	1	0	+	GCA_003003495.1	1062963	1062985	sgRNA1055	TTCTTCCTTAGCAAGAGCATNGG	TTTCTCTTTAGCATAAGCCTGGG	6	GCA_003003495.1:1062963-1062985	100	279389	SPV_2297	complete	23	8.22115e-05	0.688493
0	1	1	0	1	0	0	0	0	0	1	0	0	0	1	1	0	1	1	0	+	GCA_003003495.1	1072725	1072747	sgRNA1055	TTCTTCCTTAGCAAGAGCATNGG	TATTCCCTTATCAAACGACTTGG	8	GCA_003003495.1:1072725-1072747	100	279390				1.46806e-06
0	0	1	0	0	0	1	0	0	0	0	0	1	1	0	0	1	0	1	1	+	GCA_003003495.1	1090977	1090999	sgRNA1055	TTCTTCCTTAGCAAGAGCATNGG	TTTTTCATTAGCTTGATCCAGGG	7	GCA_003003495.1:1090977-1090999	100	279391	SPV_1065	complete	23	2.4116e-06	0.905041
0	1	1	0	0	0	0	0	1	1	1	1	0	1	0	0	0	0	1	0	+	GCA_003003495.1	1094226	1094248	sgRNA1055	TTCTTCCTTAGCAAGAGCATNGG	TCTTTCCTGGCTAGGAGCTTTGG	8	GCA_003003495.1:1094226-1094248	100	279392	SPV_1069	complete	23	7.38553e-06	0.807143
1	1	0	0	0	1	0	1	0	0	1	0	0	0	0	0	1	0	1	0	+	GCA_003003495.1	1115409	1115431	sgRNA1055	TTCTTCCTTAGCAAGAGCATNGG	ACCTTGCATATCAAGAACCTTGG	7	GCA_003003495.1:1115409-1115431	100	279393	SPV_1084	complete	23	0.000175162	0.127355
1	0	0	0	0	0	0	0	0	0	0	0	0	0	1	1	0	0	1	0	+	GCA_003003495.1	1124612	1124634	sgRNA1055	TTCTTCCTTAGCAAGAGCATNGG	CTCTTCCTTAGCAACTGCCTTGG	4	GCA_003003495.1:1124612-1124634	100	279394	SPV_1096	complete	23	0.000221848	0.920651
0	0	0	1	1	1	0	1	0	0	0	1	1	0	0	1	1	0	0	0	+	GCA_003003495.1	1133650	1133672	sgRNA1055	TTCTTCCTTAGCAAGAGCATNGG	TTCAATCATAGAGAGGTCATTGG	8	GCA_003003495.1:1133650-1133672	100	279395	SPV_1102	complete	23	4.37905e-05	0.830402
0	0	0	1	1	0	1	0	1	0	1	0	0	1	1	0	0	1	0	0	+	GCA_003003495.1	1183276	1183298	sgRNA1055	TTCTTCCTTAGCAAGAGCATNGG	TTCACCATCACCATAAGTATAGG	8	GCA_003003495.1:1183276-1183298	100	279396	SPV_1152	complete	23	5.13822e-06	0.394299
0	0	0	1	1	0	0	0	0	1	1	1	0	1	0	1	1	0	0	0	+	GCA_003003495.1	1220292	1220314	sgRNA1055	TTCTTCCTTAGCAAGAGCATNGG	TTCGACCTTTTGAGGTACATAGG	8	GCA_003003495.1:1220292-1220314	100	279397	SPV_1192	complete	23	2.11015e-06	0.721504
1	1	0	1	0	0	1	1	0	0	1	0	0	1	0	0	0	1	0	0	+	GCA_003003495.1	1227691	1227713	sgRNA1055	TTCTTCCTTAGCAAGAGCATNGG	CCCATCGCTAACATGAGAATAGG	8	GCA_003003495.1:1227691-1227713	100	279398	SPV_1198	complete	23	0.00010663	0.569809
0	1	1	1	0	1	0	1	0	0	0	1	0	0	1	0	0	0	0	1	+	GCA_003003495.1	1228641	1228663	sgRNA1055	TTCTTCCTTAGCAAGAGCATNGG	TGAATTCCTAGAAATAGCAAAGG	8	GCA_003003495.1:1228641-1228663	100	279399	SPV_1199	complete	23	0.00010663	0.887967
0	0	0	1	0	0	0	1	0	1	1	1	0	0	0	1	0	1	0	1	+	GCA_003003495.1	1235149	1235171	sgRNA1055	TTCTTCCTTAGCAAGAGCATNGG	TTCGTCCCTTTTAAGCGAAGGGG	8	GCA_003003495.1:1235149-1235171	100	279400	SPV_1205	complete	23	2.11015e-06	0.344964
1	1	0	0	0	0	1	0	0	0	0	1	1	0	0	0	1	1	1	0	+	GCA_003003495.1	1240824	1240846	sgRNA1055	TTCTTCCTTAGCAAGAGCATNGG	CGCTTCTTTAGGCAGATAGTCGG	8	GCA_003003495.1:1240824-1240846	100	279401	SPV_1211	complete	23	5.13822e-06	0.148092
0	1	0	0	0	0	1	0	1	0	1	0	0	1	1	0	1	0	0	0	+	GCA_003003495.1	1241594	1241616	sgRNA1055	TTCTTCCTTAGCAAGAGCATNGG	TGCTTCTTGACCATAAACATGGG	7	GCA_003003495.1:1241594-1241616	100	279402	SPV_1212	complete	23	8.44061e-06	0.426819
1	0	0	0	0	1	1	0	0	0	1	1	1	0	0	0	1	1	0	0	+	GCA_003003495.1	1241795	1241817	sgRNA1055	TTCTTCCTTAGCAAGAGCATNGG	CTCTTGATTAAAGAGACGATAGG	8	GCA_003003495.1:1241795-1241817	100	279403	SPV_1212	complete	23	1.79838e-05	0.250657
0	0	1	0	1	1	1	1	1	0	0	0	0	0	1	1	0	0	0	0	+	GCA_003003495.1	1258717	1258739	sgRNA1055	TTCTTCCTTAGCAAGAGCATNGG	TTTTCTAAGAGCAACGGCATTGG	8	GCA_003003495.1:1258717-1258739	100	279404	SPV_1226	complete	23	0.00010663	0.856242
1	1	1	0	1	1	0	0	0	0	0	0	0	0	1	1	0	1	0	0	+	GCA_003003495.1	1261464	1261486	sgRNA1055	TTCTTCCTTAGCAAGAGCATNGG	AATTGACTTAGCAAATGGATTGG	8	GCA_003003495.1:1261464-1261486	100	279405	SPV_1229	complete	23	3.04657e-05	0.419974
1	1	1	0	0	0	0	0	0	1	1	0	1	0	0	0	0	0	0	1	+	GCA_003003495.1	1265844	1265866	sgRNA1055	TTCTTCCTTAGCAAGAGCATNGG	ACATTCCTTCACCAGAGCAAGGG	7	GCA_003003495.1:1265844-1265866	100	279406	SPV_1233	complete	23	0.000251773	0.394696
0	0	1	0	0	1	1	0	0	0	1	1	0	0	0	0	0	1	1	1	+	GCA_003003495.1	1269275	1269297	sgRNA1055	TTCTTCCTTAGCAAGAGCATNGG	TTGTTGGTTACAAAGAGATAGGG	8	GCA_003003495.1:1269275-1269297	100	279407	SPV_1238	complete	23	5.13822e-06	0.143808
0	0	0	0	1	1	1	0	1	0	1	0	0	0	0	0	0	0	1	0	+	GCA_003003495.1	1271402	1271424	sgRNA1055	TTCTTCCTTAGCAAGAGCATNGG	TTCTGAGTCATCAAGAGCTTCGG	6	GCA_003003495.1:1271402-1271424	100	279408	SPV_1241	complete	23	0.00100709	0.918256
0	0	0	0	1	1	0	1	1	1	1	1	0	0	1	0	0	0	0	0	+	GCA_003003495.1	1271474	1271496	sgRNA1055	TTCTTCCTTAGCAAGAGCATNGG	TTCTGTCGCTTGAAAAGCATAGG	8	GCA_003003495.1:1271474-1271496	100	279409	SPV_1241	complete	23	6.29432e-05	0.722071
1	0	0	1	0	0	0	0	0	0	1	1	0	0	1	0	1	1	0	1	+	GCA_003003495.1	1275424	1275446	sgRNA1055	TTCTTCCTTAGCAAGAGCATNGG	CTCCTCCTTAAGAACACTAGTGG	8	GCA_003003495.1:1275424-1275446	100	279410				6.02901e-07
1	0	1	0	1	0	0	1	1	1	0	0	0	1	0	1	0	0	0	0	+	GCA_003003495.1	1281066	1281088	sgRNA1055	TTCTTCCTTAGCAAGAGCATNGG	CTGTACCAAGGCATGGGCATGGG	8	GCA_003003495.1:1281066-1281088	100	279411	SPV_1251	complete	23	4.37905e-05	0.411683
0	0	1	0	0	1	1	1	0	0	1	0	1	0	1	0	0	1	0	0	+	GCA_003003495.1	1284086	1284108	sgRNA1055	TTCTTCCTTAGCAAGAGCATNGG	TTGTTTTGTACCCAAAGAATAGG	8	GCA_003003495.1:1284086-1284108	100	279412	SPV_1255	complete	23	4.37905e-05	0.319943
1	1	0	0	1	1	0	0	0	0	0	0	1	0	0	1	0	0	0	1	+	GCA_003003495.1	1292265	1292287	sgRNA1055	TTCTTCCTTAGCAAGAGCATNGG	GACTAGCTTAGCTAGCGCAAAGG	7	GCA_003003495.1:1292265-1292287	100	279413				0.000175162
0	0	0	0	1	0	1	0	0	0	0	1	0	1	0	0	1	1	1	1	+	GCA_003003495.1	1316782	1316804	sgRNA1055	TTCTTCCTTAGCAAGAGCATNGG	TTCTCCTTTAGTACGAATCATGG	8	GCA_003003495.1:1316782-1316804	100	279414	SPV_1297	complete	23	1.72257e-07	0.500586
0	0	1	1	0	0	0	0	1	0	1	0	0	1	1	1	0	1	0	0	+	GCA_003003495.1	1317236	1317258	sgRNA1055	TTCTTCCTTAGCAAGAGCATNGG	TTTATCCTCATCATTTGTATTGG	8	GCA_003003495.1:1317236-1317258	100	279415				6.02901e-07
0	0	0	1	1	1	0	0	0	0	1	0	0	1	1	1	0	0	0	1	+	GCA_003003495.1	1317956	1317978	sgRNA1055	TTCTTCCTTAGCAAGAGCATNGG	TTCGATCTTACCATCTGCAAGGG	8	GCA_003003495.1:1317956-1317978	100	279416	SPV_1298	complete	23	1.46806e-06	0.577745
0	1	0	0	0	1	0	0	0	0	0	0	1	0	1	0	1	1	1	1	+	GCA_003003495.1	1346816	1346838	sgRNA1055	TTCTTCCTTAGCAAGAGCATNGG	TCCTTGCTTAGCGATACGCAGGG	8	GCA_003003495.1:1346816-1346838	100	279417	SPV_1331	complete	23	1.72257e-07	0.627175
0	0	0	1	0	0	0	1	0	0	0	0	1	0	0	0	1	1	0	1	+	GCA_003003495.1	1361845	1361867	sgRNA1055	TTCTTCCTTAGCAAGAGCATNGG	TTCATCCCTAGCTAGAAGAAAGG	6	GCA_003003495.1:1361845-1361867	100	279418	SPV_1348	complete	23	3.37624e-05	0.31448
0	0	0	0	0	0	0	0	1	0	1	0	1	0	1	1	1	1	0	0	+	GCA_003003495.1	1364200	1364222	sgRNA1055	TTCTTCCTTAGCAAGAGCATNGG	TTCTTCCTGACCCATCCGATGGG	7	GCA_003003495.1:1364200-1364222	100	279419	SPV_1351	complete	23	4.06732e-07	0.943433
0	0	0	0	1	0	1	0	1	0	1	1	0	0	1	1	0	0	1	0	+	GCA_003003495.1	1364347	1364369	sgRNA1055	TTCTTCCTTAGCAAGAGCATNGG	TTCTCCTTGATTAAAGGCCTTGG	8	GCA_003003495.1:1364347-1364369	100	279420	SPV_1351	complete	23	2.11015e-06	0.895644
0	0	0	0	0	1	0	1	0	1	0	0	0	1	1	0	1	1	0	1	+	GCA_003003495.1	1364783	1364805	sgRNA1055	TTCTTCCTTAGCAAGAGCATNGG	TTCTTGCGTCGCATCACGAAAGG	8	GCA_003003495.1:1364783-1364805	100	279421	SPV_1351	complete	23	1.72257e-07	0.753901
0	0	0	0	0	1	0	0	0	1	0	0	0	0	1	0	0	1	1	1	+	GCA_003003495.1	1364852	1364874	sgRNA1055	TTCTTCCTTAGCAAGAGCATNGG	TTCTTGCTTGGCAAAAGTCCGGG	6	GCA_003003495.1:1364852-1364874	100	279422	SPV_1351	complete	23	3.96157e-06	0.731469
0	0	0	0	0	1	1	1	0	1	0	0	0	1	1	0	1	0	0	1	+	GCA_003003495.1	1366561	1366583	sgRNA1055	TTCTTCCTTAGCAAGAGCATNGG	TTCTTGGCTGGCATCATCAAAGG	8	GCA_003003495.1:1366561-1366583	100	279423	SPV_1351	complete	23	1.46806e-06	0.175878
1	0	0	0	0	0	1	0	1	1	0	1	0	1	1	1	0	0	0	0	+	GCA_003003495.1	1369102	1369124	sgRNA1055	TTCTTCCTTAGCAAGAGCATNGG	CTCTTCTTCTGTATTGGCATAGG	8	GCA_003003495.1:1369102-1369124	100	279424	SPV_1353	complete	23	2.11015e-06	0.336754
1	1	0	0	1	0	0	0	0	0	0	0	1	1	1	1	1	0	0	0	+	GCA_003003495.1	1371840	1371862	sgRNA1055	TTCTTCCTTAGCAAGAGCATNGG	AACTGCCTTAGCCTTGTCATTGG	8	GCA_003003495.1:1371840-1371862	100	279425	SPV_1357	complete	23	1.46806e-06	0.823347
0	1	1	0	1	0	0	0	0	1	0	1	0	0	1	0	1	0	1	0	+	GCA_003003495.1	1374813	1374835	sgRNA1055	TTCTTCCTTAGCAAGAGCATNGG	TCATCCCTTGGAAAAATCCTCGG	8	GCA_003003495.1:1374813-1374835	100	279426	SPV_1358	complete	23	5.13822e-06	0.27875
0	0	0	0	0	0	1	0	0	1	0	1	0	1	1	1	1	0	0	1	+	GCA_003003495.1	1379202	1379224	sgRNA1055	TTCTTCCTTAGCAAGAGCATNGG	TTCTTCATTTGGAGTTCCAAGGG	8	GCA_003003495.1:1379202-1379224	100	279427	SPV_1363	complete	23	7.07422e-08	0.125958
1	0	0	0	0	0	1	0	0	1	1	0	0	1	0	1	1	1	0	0	+	GCA_003003495.1	1381811	1381833	sgRNA1055	TTCTTCCTTAGCAAGAGCATNGG	ATCTTCTTTTTCATGGAAATCGG	8	GCA_003003495.1:1381811-1381833	100	279428	SPV_1367	complete	23	6.02901e-07	0.312046
0	0	0	1	1	1	1	0	1	0	0	1	0	0	0	1	1	0	0	0	+	GCA_003003495.1	1398863	1398885	sgRNA1055	TTCTTCCTTAGCAAGAGCATNGG	TTCAAGGTAAGGAAGGTCATCGG	8	GCA_003003495.1:1398863-1398885	100	279429	SPV_1380	complete	23	4.37905e-05	0.958042
0	0	0	0	0	0	1	1	0	1	1	1	0	0	0	0	0	1	1	0	+	GCA_003003495.1	1403918	1403940	sgRNA1055	TTCTTCCTTAGCAAGAGCATNGG	TTCTTCAATTTTAAGAGAGTTGG	7	GCA_003003495.1:1403918-1403940	100	279430	SPV_1383	complete	23	2.95421e-05	0.183246
1	0	1	0	0	0	0	0	1	0	0	0	0	1	1	0	1	1	0	1	+	GCA_003003495.1	1414107	1414129	sgRNA1055	TTCTTCCTTAGCAAGAGCATNGG	CTGTTCCTCAGCACTAATAGGGG	8	GCA_003003495.1:1414107-1414129	100	279431	SPV_1392	complete	23	1.72257e-07	0.403593
0	0	0	1	1	0	0	1	0	0	0	0	1	0	1	1	1	0	1	0	+	GCA_003003495.1	1415208	1415230	sgRNA1055	TTCTTCCTTAGCAAGAGCATNGG	TTCGCCCCTAGCCAACTCCTTGG	8	GCA_003003495.1:1415208-1415230	100	279432				1.46806e-06
1	1	1	0	1	0	0	0	0	0	0	1	0	0	1	0	1	1	0	0	+	GCA_003003495.1	1448168	1448190	sgRNA1055	TTCTTCCTTAGCAAGAGCATNGG	GAGTCCCTTAGAAAAACGATTGG	8	GCA_003003495.1:1448168-1448190	100	279433	SPV_1431	complete	23	1.25116e-05	0.570074
1	0	1	1	0	0	1	0	0	0	1	0	0	0	0	0	1	1	0	0	+	GCA_003003495.1	1453262	1453284	sgRNA1055	TTCTTCCTTAGCAAGAGCATNGG	ATGGTCTTTATCAAGAAAATCGG	7	GCA_003003495.1:1453262-1453284	100	279434	SPV_1436	complete	23	0.000175162	0.764909
1	0	1	0	0	0	0	1	1	0	1	0	0	1	0	1	1	0	0	0	+	GCA_003003495.1	1460815	1460837	sgRNA1055	TTCTTCCTTAGCAAGAGCATNGG	ATGTTCCCAACCATGGACATGGG	8	GCA_003003495.1:1460815-1460837	100	279435				5.13822e-06
1	0	0	0	1	0	0	0	1	0	0	0	1	1	1	1	0	0	1	0	+	GCA_003003495.1	1471442	1471464	sgRNA1055	TTCTTCCTTAGCAAGAGCATNGG	CTCTGCCTCAGCCTTGGCCTTGG	8	GCA_003003495.1:1471442-1471464	100	279436	SPV_1458	complete	23	6.02901e-07	0.764091
1	0	0	1	0	0	1	0	0	0	1	0	1	0	1	0	1	0	0	1	+	GCA_003003495.1	1478028	1478050	sgRNA1055	TTCTTCCTTAGCAAGAGCATNGG	ATCATCATTACCTACATCAAAGG	8	GCA_003003495.1:1478028-1478050	100	279437				5.13822e-06
0	0	0	0	0	0	1	0	1	0	0	0	1	1	1	1	0	1	0	1	+	GCA_003003495.1	1482341	1482363	sgRNA1055	TTCTTCCTTAGCAAGAGCATNGG	TTCTTCATAAGCTGATGAAAAGG	8	GCA_003003495.1:1482341-1482363	100	279438	SPV_1465	complete	23	7.07422e-08	0.244974
0	0	1	1	0	0	0	1	0	0	1	1	0	0	1	1	0	1	0	0	+	GCA_003003495.1	1484916	1484938	sgRNA1055	TTCTTCCTTAGCAAGAGCATNGG	TTGGTCCCTATAAAATGAATAGG	8	GCA_003003495.1:1484916-1484938	100	279439	SPV_1467	complete	23	5.13822e-06	0.605693
1	0	0	1	0	0	0	0	1	0	1	0	0	0	1	0	1	0	0	1	+	GCA_003003495.1	1490241	1490263	sgRNA1055	TTCTTCCTTAGCAAGAGCATNGG	ATCGTCCTCACCAAAACCAGGGG	7	GCA_003003495.1:1490241-1490263	100	279440	SPV_1472	complete	23	8.44061e-06	0.354513
0	0	0	1	0	0	1	0	0	1	1	1	0	1	0	0	1	0	1	0	+	GCA_003003495.1	1521504	1521526	sgRNA1055	TTCTTCCTTAGCAAGAGCATNGG	TTCATCATTTATACGAACCTTGG	8	GCA_003003495.1:1521504-1521526	100	279441	SPV_1503	complete	23	2.11015e-06	0.909302
0	0	0	0	0	1	0	0	0	1	1	0	1	0	0	0	1	1	0	1	+	GCA_003003495.1	1528712	1528734	sgRNA1055	TTCTTCCTTAGCAAGAGCATNGG	TTCTTTCTTTTCCAGATGAAGGG	7	GCA_003003495.1:1528712-1528734	100	279442	SPV_1507	complete	23	3.46637e-06	0.993979
1	1	0	0	1	0	1	0	1	0	1	0	0	1	1	0	0	0	0	0	+	GCA_003003495.1	1531694	1531716	sgRNA1055	TTCTTCCTTAGCAAGAGCATNGG	AGCTCCATGACCATAAGCATTGG	8	GCA_003003495.1:1531694-1531716	100	279443	SPV_1508	complete	23	4.37905e-05	0.111933
1	0	1	0	0	0	0	1	1	1	1	0	0	0	1	0	1	0	0	0	+	GCA_003003495.1	1545739	1545761	sgRNA1055	TTCTTCCTTAGCAAGAGCATNGG	ATGTTCCAAGTCAAAATCATTGG	8	GCA_003003495.1:1545739-1545761	100	279444	SPV_1522	complete	23	1.79838e-05	0.42197
0	0	0	0	1	0	0	1	0	1	1	1	0	0	1	0	0	1	0	1	+	GCA_003003495.1	1558822	1558844	sgRNA1055	TTCTTCCTTAGCAAGAGCATNGG	TTCTCCCGTCAGAAAAGAAATGG	8	GCA_003003495.1:1558822-1558844	100	279445				2.11015e-06
1	0	0	0	1	1	1	1	0	1	0	0	0	0	1	1	0	0	0	0	+	GCA_003003495.1	1559580	1559602	sgRNA1055	TTCTTCCTTAGCAAGAGCATNGG	ATCTCGACTGGCAAAGGCATGGG	8	GCA_003003495.1:1559580-1559602	100	279446	SPV_1536	complete	23	0.00010663	0.686102
0	0	0	0	1	1	1	0	0	0	1	0	0	1	1	0	1	1	0	0	+	GCA_003003495.1	1562480	1562502	sgRNA1055	TTCTTCCTTAGCAAGAGCATNGG	TTCTATTTTACCAGAATAATTGG	8	GCA_003003495.1:1562480-1562502	100	279447	SPV_1539	complete	23	1.46806e-06	0.343186
1	0	1	1	0	0	0	0	0	0	1	0	1	0	0	0	1	0	0	1	+	GCA_003003495.1	1567498	1567520	sgRNA1055	TTCTTCCTTAGCAAGAGCATNGG	CTGCTCCTTAACCAGACCAGTGG	7	GCA_003003495.1:1567498-1567520	100	279448	SPV_1544	complete	23	7.19351e-05	0.477149
1	0	0	1	1	0	0	0	0	0	1	1	1	0	1	0	0	1	0	0	+	GCA_003003495.1	1568342	1568364	sgRNA1055	TTCTTCCTTAGCAAGAGCATNGG	GTCGCCCTTAAGGAAAGTATGGG	8	GCA_003003495.1:1568342-1568364	100	279449	SPV_1545	complete	23	1.79838e-05	0.766703
0	0	0	0	0	0	1	0	0	1	1	1	1	1	0	0	0	1	0	1	+	GCA_003003495.1	1569329	1569351	sgRNA1055	TTCTTCCTTAGCAAGAGCATNGG	TTCTTCTTTCTTGTGAGAAAGGG	8	GCA_003003495.1:1569329-1569351	100	279450	SPV_1546	complete	23	8.66592e-07	0.89385
0	0	0	1	0	0	0	0	0	1	1	0	1	0	1	0	1	1	0	0	+	GCA_003003495.1	1592130	1592152	sgRNA1055	TTCTTCCTTAGCAAGAGCATNGG	TTCATCCTTGACCAAACGATAGG	7	GCA_003003495.1:1592130-1592152	100	279451	SPV_1573	complete	23	3.46637e-06	0.825431
0	0	0	1	1	0	1	0	0	1	1	1	0	0	0	0	0	1	0	0	+	GCA_003003495.1	1625480	1625502	sgRNA1055	TTCTTCCTTAGCAAGAGCATNGG	TTCACCTTTTTGAAGAGTATAGG	7	GCA_003003495.1:1625480-1625502	100	279452	SPV_1609	complete	23	0.000251773	0.615311
0	1	1	0	1	0	0	0	0	1	1	0	1	1	0	0	0	0	1	0	+	GCA_003003495.1	1627221	1627243	sgRNA1055	TTCTTCCTTAGCAAGAGCATNGG	TAGTGCCTTCTCCCGAGCCTAGG	8	GCA_003003495.1:1627221-1627243	100	279453	SPV_1612	complete	23	1.79838e-05	0.810021
0	0	0	1	0	1	0	0	1	0	1	1	1	0	1	1	0	0	0	0	+	GCA_003003495.1	1634449	1634471	sgRNA1055	TTCTTCCTTAGCAAGAGCATNGG	TTCATTCTCAAAGAAGGCATAGG	8	GCA_003003495.1:1634449-1634471	100	279454	SPV_1619	complete	23	7.38553e-06	0.912791
1	0	0	0	0	1	0	0	1	1	1	1	0	1	1	0	0	0	0	0	+	GCA_003003495.1	1664068	1664090	sgRNA1055	TTCTTCCTTAGCAAGAGCATNGG	GTCTTTCTCTCTATTAGCATTGG	8	GCA_003003495.1:1664068-1664090	100	279455				7.38553e-06
1	0	0	1	0	0	1	1	0	0	0	0	1	1	0	0	1	1	0	0	+	GCA_003003495.1	1664446	1664468	sgRNA1055	TTCTTCCTTAGCAAGAGCATNGG	ATCATCTATAGCGGGATTATCGG	8	GCA_003003495.1:1664446-1664468	100	279456				1.25116e-05
0	0	1	0	0	1	0	0	0	0	0	1	1	0	1	0	0	0	1	1	+	GCA_003003495.1	1668208	1668230	sgRNA1055	TTCTTCCTTAGCAAGAGCATNGG	TTATTTCTTAGTTACAGCCATGG	7	GCA_003003495.1:1668208-1668230	100	279457	SPV_1653	5-tail	1	8.44061e-06	0
0	0	1	0	0	1	0	0	0	0	0	1	1	0	1	0	0	0	1	1	+	GCA_003003495.1	1668208	1668230	sgRNA1055	TTCTTCCTTAGCAAGAGCATNGG	TTATTTCTTAGTTACAGCCATGG	7	GCA_003003495.1:1668208-1668230	100	279457	SPV_1654	complete	23	8.44061e-06	1
0	0	0	0	0	1	1	0	0	0	1	1	0	0	0	0	1	1	0	1	+	GCA_003003495.1	1668247	1668269	sgRNA1055	TTCTTCCTTAGCAAGAGCATNGG	TTCTTTTTTATTAAGACGACGGG	7	GCA_003003495.1:1668247-1668269	100	279458	SPV_1654	complete	23	8.44061e-06	0.944286
1	1	1	0	1	1	0	1	1	1	0	0	0	0	0	0	0	0	0	0	+	GCA_003003495.1	1684013	1684035	sgRNA1055	TTCTTCCTTAGCAAGAGCATNGG	AAGTGGCACGGCAAGAGCATAGG	8	GCA_003003495.1:1684013-1684035	100	279459	SPV_1670	complete	23	0.00318064	0.597015
0	0	0	0	0	1	1	0	0	1	0	0	0	0	1	0	0	1	1	1	+	GCA_003003495.1	1711591	1711613	sgRNA1055	TTCTTCCTTAGCAAGAGCATNGG	TTCTTTATTGGCAACAGGGATGG	7	GCA_003003495.1:1711591-1711613	100	279460	SPV_1709	complete	23	2.4116e-06	0.25
1	0	0	1	1	0	0	0	0	0	0	0	1	1	1	0	1	0	0	1	+	GCA_003003495.1	1715764	1715786	sgRNA1055	TTCTTCCTTAGCAAGAGCATNGG	GTCAGCCTTAGCTGCACCAAAGG	8	GCA_003003495.1:1715764-1715786	100	279461	SPV_1717	complete	23	1.46806e-06	0.871166
0	1	1	0	0	1	1	0	0	0	1	0	1	0	0	0	0	0	0	1	+	GCA_003003495.1	1724305	1724327	sgRNA1055	TTCTTCCTTAGCAAGAGCATNGG	TCTTTTTTTAACCAGAGCAAGGG	7	GCA_003003495.1:1724305-1724327	100	279462	SPV_1728	complete	23	0.000613067	0.0409556
0	0	0	0	1	0	1	0	0	1	0	0	1	1	1	0	1	1	0	0	+	GCA_003003495.1	1751511	1751533	sgRNA1055	TTCTTCCTTAGCAAGAGCATNGG	TTCTCCTTTCGCTTTACAATTGG	8	GCA_003003495.1:1751511-1751533	100	279463				6.02901e-07
0	0	1	0	0	0	0	0	0	1	1	1	1	0	1	0	0	0	0	1	+	GCA_003003495.1	1772218	1772240	sgRNA1055	TTCTTCCTTAGCAAGAGCATNGG	TTTTTCCTTCAAGATAGCAAAGG	7	GCA_003003495.1:1772218-1772240	100	279464	SPV_1775	complete	23	1.21323e-05	0.416124
1	0	0	0	0	0	0	0	0	0	1	1	1	0	1	0	1	1	1	0	+	GCA_003003495.1	1791385	1791407	sgRNA1055	TTCTTCCTTAGCAAGAGCATNGG	CTCTTCCTTATGCATAATCTTGG	8	GCA_003003495.1:1791385-1791407	100	279465	SPV_1797	complete	23	2.47598e-07	0.930162
0	1	0	1	0	1	1	0	0	0	0	0	0	0	1	0	0	0	0	1	+	GCA_003003495.1	1818028	1818050	sgRNA1055	TTCTTCCTTAGCAAGAGCATNGG	TGCATGGTTAGCAACAGCAGGGG	6	GCA_003003495.1:1818028-1818050	100	279466				0.000700648
0	0	1	0	1	1	0	1	0	0	0	1	0	0	1	0	0	1	0	1	+	GCA_003003495.1	1819614	1819636	sgRNA1055	TTCTTCCTTAGCAAGAGCATNGG	TTTTATCATAGAAAAAGTACTGG	8	GCA_003003495.1:1819614-1819636	100	279467				1.25116e-05
0	0	0	1	0	0	0	0	0	1	0	1	1	0	1	0	1	1	0	1	+	GCA_003003495.1	1829376	1829398	sgRNA1055	TTCTTCCTTAGCAAGAGCATNGG	TTCGTCCTTGGTCAAACTACGGG	8	GCA_003003495.1:1829376-1829398	100	279468	SPV_1842	complete	23	2.47598e-07	0.573314
0	0	1	0	1	1	0	1	0	0	0	0	1	0	0	0	1	1	0	0	+	GCA_003003495.1	1833797	1833819	sgRNA1055	TTCTTCCTTAGCAAGAGCATNGG	TTTTCTCGTAGCTAGATAATAGG	7	GCA_003003495.1:1833797-1833819	100	279469	SPV_1848	complete	23	0.000175162	0.995008
0	0	0	0	0	1	0	0	1	0	1	0	1	1	1	0	1	0	1	0	+	GCA_003003495.1	1840003	1840025	sgRNA1055	TTCTTCCTTAGCAAGAGCATNGG	TTCTTGCTCAACCTTATCTTTGG	8	GCA_003003495.1:1840003-1840025	100	279470	SPV_1857	complete	23	2.47598e-07	0.424552
0	0	0	1	0	1	0	1	0	0	1	1	1	0	1	0	0	1	0	0	+	GCA_003003495.1	1841799	1841821	sgRNA1055	TTCTTCCTTAGCAAGAGCATNGG	TTCCTTCCTAAAGAAAGGATAGG	8	GCA_003003495.1:1841799-1841821	100	279471	SPV_1862	complete	23	1.79838e-05	0.745882
0	1	0	0	1	1	1	0	0	0	1	0	0	1	1	0	0	1	0	0	+	GCA_003003495.1	1845109	1845131	sgRNA1055	TTCTTCCTTAGCAAGAGCATNGG	TCCTGGTTTAACATAAGTATAGG	8	GCA_003003495.1:1845109-1845131	100	279472	SPV_1865	complete	23	1.25116e-05	0.00675676
1	0	1	1	1	1	0	0	0	0	0	0	0	0	1	0	0	1	1	0	+	GCA_003003495.1	1893397	1893419	sgRNA1055	TTCTTCCTTAGCAAGAGCATNGG	ATAACGCTTAGCAAAAGGTTGGG	8	GCA_003003495.1:1893397-1893419	100	279473	SPV_1924	complete	23	3.04657e-05	0.608549
1	0	1	1	0	0	1	1	0	0	0	0	0	0	1	0	1	0	1	0	+	GCA_003003495.1	1895069	1895091	sgRNA1055	TTCTTCCTTAGCAAGAGCATNGG	CTGGTCAATAGCAATACCGTAGG	8	GCA_003003495.1:1895069-1895091	100	279474	SPV_1925	complete	23	3.04657e-05	0.572657
1	1	0	0	0	1	1	0	0	0	0	0	0	1	1	0	1	1	0	0	+	GCA_003003495.1	1902614	1902636	sgRNA1055	TTCTTCCTTAGCAAGAGCATNGG	GACTTATTTAGCACAATTATGGG	8	GCA_003003495.1:1902614-1902636	100	279475				3.57473e-06
1	0	1	1	1	0	0	1	1	0	0	0	0	0	0	0	1	0	1	0	+	GCA_003003495.1	1915559	1915581	sgRNA1055	TTCTTCCTTAGCAAGAGCATNGG	CTTGACCCAAGCAAGACCTTTGG	8	GCA_003003495.1:1915559-1915581	100	279476	SPV_1941	complete	23	0.00010663	0.59506
0	0	1	0	0	0	1	1	0	1	0	0	1	0	0	0	1	1	1	0	+	GCA_003003495.1	1918616	1918638	sgRNA1055	TTCTTCCTTAGCAAGAGCATNGG	TTTTTCACTTGCTAGATTTTTGG	8	GCA_003003495.1:1918616-1918638	100	279477	SPV_1946	complete	23	5.13822e-06	0.948571
0	1	0	0	0	1	0	0	0	1	1	1	0	0	1	0	0	1	1	0	+	GCA_003003495.1	1931053	1931075	sgRNA1055	TTCTTCCTTAGCAAGAGCATNGG	TACTTACTTTCAAAAAGTCTTGG	8	GCA_003003495.1:1931053-1931075	100	279478	SPV_1961	complete	23	2.11015e-06	0.157869
1	0	0	0	0	0	0	1	0	1	1	1	0	0	0	1	1	0	0	1	+	GCA_003003495.1	1939368	1939390	sgRNA1055	TTCTTCCTTAGCAAGAGCATNGG	GTCTTCCATGTAAAGCTCAAAGG	8	GCA_003003495.1:1939368-1939390	100	279479	SPV_1969	complete	23	2.11015e-06	0.187836
0	0	0	0	0	0	1	1	1	1	1	0	0	1	1	0	0	0	0	1	+	GCA_003003495.1	1951956	1951978	sgRNA1055	TTCTTCCTTAGCAAGAGCATNGG	TTCTTCTGACCCATCAGCAAAGG	8	GCA_003003495.1:1951956-1951978	100	279480				2.11015e-06
0	1	1	0	1	1	1	1	0	1	0	1	0	0	0	0	0	0	0	0	+	GCA_003003495.1	1989806	1989828	sgRNA1055	TTCTTCCTTAGCAAGAGCATNGG	TCGTAAACTGGTAAGAGCATTGG	8	GCA_003003495.1:1989806-1989828	100	279481	SPV_2012	complete	23	0.00318064	0.16796
0	0	0	0	0	1	0	1	1	0	1	0	0	0	0	1	1	1	1	0	+	GCA_003003495.1	2005240	2005262	sgRNA1055	TTCTTCCTTAGCAAGAGCATNGG	TTCTTACCAACCAAGTCTTTTGG	8	GCA_003003495.1:2005240-2005262	100	279482	SPV_2025	complete	23	6.02901e-07	0.408122
1	1	0	0	0	0	0	1	0	0	0	0	1	0	1	0	0	0	1	1	+	GCA_003003495.1	2023566	2023588	sgRNA1055	TTCTTCCTTAGCAAGAGCATNGG	CGCTTCCATAGCGATAGCCAAGG	7	GCA_003003495.1:2023566-2023588	100	279483	SPV_2046	complete	23	2.05529e-05	0.840674
1	1	0	0	1	0	1	1	1	0	0	0	0	0	1	0	0	0	0	1	+	GCA_003003495.1	2032777	2032799	sgRNA1055	TTCTTCCTTAGCAAGAGCATNGG	ACCTGCACGAGCAATAGCAATGG	8	GCA_003003495.1:2032777-2032799	100	279484	SPV_2055	complete	23	0.00010663	0.126374
1	1	0	0	0	0	0	0	0	0	1	1	0	0	1	0	1	1	1	0	+	GCA_003003495.1	2040921	2040943	sgRNA1055	TTCTTCCTTAGCAAGAGCATNGG	GACTTCCTTATGAAAATGCTTGG	8	GCA_003003495.1:2040921-2040943	100	279485				6.02901e-07
1	0	0	1	1	1	0	0	0	0	1	0	0	0	0	0	0	1	1	1	+	GCA_003003495.1	2045506	2045528	sgRNA1055	TTCTTCCTTAGCAAGAGCATNGG	ATCAAACTTAACAAGAGTTCAGG	8	GCA_003003495.1:2045506-2045528	100	279486				1.25116e-05
0	1	0	0	1	0	1	1	0	0	1	1	0	0	1	0	1	0	0	0	-	GCA_003003495.1	2038511	2038533	sgRNA1055	TTCTTCCTTAGCAAGAGCATNGG	TGCTCCAGTAATAAAACCATTGG	8	GCA_003003495.1:2038511-2038533	100	279487	SPV_2058	complete	23	4.37905e-05	0.972727
0	0	0	0	0	0	1	1	0	0	1	1	0	0	1	0	1	1	1	0	-	GCA_003003495.1	2015340	2015362	sgRNA1055	TTCTTCCTTAGCAAGAGCATNGG	TTCTTCGCTATAAACACGCTTGG	8	GCA_003003495.1:2015340-2015362	100	279488	SPV_2036	complete	23	6.02901e-07	0.119086
0	0	0	0	1	0	1	0	0	1	0	1	0	0	0	0	1	1	1	1	-	GCA_003003495.1	2013793	2013815	sgRNA1055	TTCTTCCTTAGCAAGAGCATNGG	TTCTACTTTTGAAAGAATTGGGG	8	GCA_003003495.1:2013793-2013815	100	279489				6.02901e-07
0	0	1	0	0	1	0	0	1	0	0	1	1	0	0	0	1	1	0	1	-	GCA_003003495.1	2009587	2009609	sgRNA1055	TTCTTCCTTAGCAAGAGCATNGG	TTATTGCTCAGGCAGAAAAAGGG	8	GCA_003003495.1:2009587-2009609	100	279490				2.11015e-06
1	1	0	0	0	1	1	0	0	0	0	0	1	0	1	0	1	0	1	0	-	GCA_003003495.1	1987814	1987836	sgRNA1055	TTCTTCCTTAGCAAGAGCATNGG	AACTTGATTAGCGAAATCCTTGG	8	GCA_003003495.1:1987814-1987836	100	279491				1.25116e-05
0	1	0	0	0	0	1	0	1	1	1	1	0	0	0	0	0	0	1	0	-	GCA_003003495.1	1949606	1949628	sgRNA1055	TTCTTCCTTAGCAAGAGCATNGG	TCCTTCATCGCGAAGAGCTTGGG	7	GCA_003003495.1:1949606-1949628	100	279492	SPV_1975	complete	23	0.000103397	0.139554
1	0	0	0	0	1	0	0	0	0	1	1	0	0	1	1	1	0	1	0	-	GCA_003003495.1	1921526	1921548	sgRNA1055	TTCTTCCTTAGCAAGAGCATNGG	GTCTTGCTTATTAATTCCTTGGG	8	GCA_003003495.1:1921526-1921548	100	279493				6.02901e-07
0	1	1	0	0	0	0	0	0	1	0	1	1	1	0	1	0	0	1	0	-	GCA_003003495.1	1921515	1921537	sgRNA1055	TTCTTCCTTAGCAAGAGCATNGG	TAATTCCTTGGGTGGCGCTTTGG	8	GCA_003003495.1:1921515-1921537	100	279494				2.11015e-06
0	0	1	1	1	0	1	0	1	0	0	1	0	0	1	1	0	0	0	0	-	GCA_003003495.1	1898695	1898717	sgRNA1055	TTCTTCCTTAGCAAGAGCATNGG	TTGAACATGAGGAAATGCATGGG	8	GCA_003003495.1:1898695-1898717	100	279495				4.37905e-05
0	0	1	1	0	1	0	0	0	0	0	1	0	1	1	0	0	1	0	1	-	GCA_003003495.1	1893132	1893154	sgRNA1055	TTCTTCCTTAGCAAGAGCATNGG	TTTGTTCTTAGGATTAGTAGTGG	8	GCA_003003495.1:1893132-1893154	100	279496				1.46806e-06
1	1	1	0	0	0	1	0	0	1	0	0	0	0	0	1	0	0	1	0	-	GCA_003003495.1	1888812	1888834	sgRNA1055	TTCTTCCTTAGCAAGAGCATNGG	CATTTCTTTGGCAAGGGCCTTGG	7	GCA_003003495.1:1888812-1888834	100	279497	SPV_1919	complete	23	0.000175162	0.0763968
0	0	0	0	1	1	0	0	0	0	0	1	1	1	1	0	1	1	0	0	-	GCA_003003495.1	1871743	1871765	sgRNA1055	TTCTTCCTTAGCAAGAGCATNGG	TTCTAACTTAGTCTTAAGATAGG	8	GCA_003003495.1:1871743-1871765	100	279498	SPV_2432	complete	23	6.02901e-07	0.827982
0	0	1	1	0	0	0	1	0	1	1	0	1	0	0	1	0	1	0	0	-	GCA_003003495.1	1859465	1859487	sgRNA1055	TTCTTCCTTAGCAAGAGCATNGG	TTAGTCCATTACTAGGGGATTGG	8	GCA_003003495.1:1859465-1859487	100	279499				1.79838e-05
0	1	0	0	1	0	0	0	1	1	1	1	1	0	0	0	0	1	0	0	-	GCA_003003495.1	1846799	1846821	sgRNA1055	TTCTTCCTTAGCAAGAGCATNGG	TGCTGCCTATATGAGAGAATTGG	8	GCA_003003495.1:1846799-1846821	100	279500				2.58494e-05
0	0	1	0	0	1	1	0	0	0	0	1	0	0	0	0	1	1	1	1	-	GCA_003003495.1	1827837	1827859	sgRNA1055	TTCTTCCTTAGCAAGAGCATNGG	TTGTTATTTAGAAAGACTTACGG	8	GCA_003003495.1:1827837-1827859	100	279501				1.46806e-06
1	1	0	0	0	1	1	0	0	0	0	0	0	1	1	1	1	0	0	0	-	GCA_003003495.1	1764286	1764308	sgRNA1055	TTCTTCCTTAGCAAGAGCATNGG	GCCTTTTTTAGCATTGTCATAGG	8	GCA_003003495.1:1764286-1764308	100	279502				3.57473e-06
1	0	1	0	0	1	0	0	1	0	0	0	1	0	1	0	0	1	0	1	-	GCA_003003495.1	1761543	1761565	sgRNA1055	TTCTTCCTTAGCAAGAGCATNGG	CTTTTTCTCAGCCACAGAAATGG	8	GCA_003003495.1:1761543-1761565	100	279503				5.13822e-06
0	0	1	0	1	0	1	0	0	1	0	1	1	0	1	0	1	0	0	0	-	GCA_003003495.1	1745516	1745538	sgRNA1055	TTCTTCCTTAGCAAGAGCATNGG	TTTTCCATTTGATATATCATTGG	8	GCA_003003495.1:1745516-1745538	100	279504	SPV_1752	complete	23	1.79838e-05	0.00431448
0	1	0	0	0	0	1	0	1	0	1	0	1	0	0	0	1	1	1	0	-	GCA_003003495.1	1708081	1708103	sgRNA1055	TTCTTCCTTAGCAAGAGCATNGG	TGCTTCTTCATCCAGATAGTAGG	8	GCA_003003495.1:1708081-1708103	100	279505	SPV_1706	complete	23	2.11015e-06	0.530333
0	0	0	1	1	0	0	0	0	1	0	0	1	1	0	1	0	1	1	0	-	GCA_003003495.1	1705656	1705678	sgRNA1055	TTCTTCCTTAGCAAGAGCATNGG	TTCGACCTTGGCTCGTGATTTGG	8	GCA_003003495.1:1705656-1705678	100	279506				6.02901e-07
0	0	0	0	0	0	0	1	0	1	0	0	1	0	1	0	0	1	1	1	-	GCA_003003495.1	1666560	1666582	sgRNA1055	TTCTTCCTTAGCAAGAGCATNGG	TTCTTCCCTTGCTAAAGACCTGG	7	GCA_003003495.1:1666560-1666582	100	279507	SPV_1651	complete	23	9.90391e-07	0.865753
0	0	0	1	0	1	1	1	0	1	0	0	0	0	0	0	1	1	1	0	-	GCA_003003495.1	1649428	1649450	sgRNA1055	TTCTTCCTTAGCAAGAGCATNGG	TTCATTTCTTGCAAGAAGCTGGG	8	GCA_003003495.1:1649428-1649450	100	279508				1.25116e-05
0	0	0	0	0	1	0	0	0	0	1	1	0	0	0	1	1	1	1	1	-	GCA_003003495.1	1641462	1641484	sgRNA1055	TTCTTCCTTAGCAAGAGCATNGG	TTCTTTCTTATAAAGGAACATGG	8	GCA_003003495.1:1641462-1641484	100	279509	SPV_1626	complete	23	7.07422e-08	0.314286
1	0	1	0	1	1	0	0	0	1	1	0	0	0	1	1	0	0	0	0	-	GCA_003003495.1	1614206	1614228	sgRNA1055	TTCTTCCTTAGCAAGAGCATNGG	GTTTGGCTTGCCAAACGCATGGG	8	GCA_003003495.1:1614206-1614228	100	279510				4.37905e-05
0	0	1	1	0	1	1	0	1	1	0	1	0	0	0	1	0	0	0	0	-	GCA_003003495.1	1583294	1583316	sgRNA1055	TTCTTCCTTAGCAAGAGCATNGG	TTGATGTTGGGAAAGGGCATTGG	8	GCA_003003495.1:1583294-1583316	100	279511	SPV_2388	complete	23	0.000153267	0.151643
1	0	1	1	0	0	0	0	0	0	0	1	0	0	1	1	1	1	0	0	-	GCA_003003495.1	1551766	1551788	sgRNA1055	TTCTTCCTTAGCAAGAGCATNGG	ATAATCCTTAGAAAACATATCGG	8	GCA_003003495.1:1551766-1551788	100	279512				1.46806e-06
0	0	0	0	1	1	1	1	0	1	0	1	0	1	0	0	0	0	0	1	-	GCA_003003495.1	1525907	1525929	sgRNA1055	TTCTTCCTTAGCAAGAGCATNGG	TTCTATGATTGTAGGAGCAGTGG	8	GCA_003003495.1:1525907-1525929	100	279513				4.37905e-05
0	1	1	0	0	1	0	0	1	0	0	1	0	1	0	0	0	1	0	1	-	GCA_003003495.1	1507317	1507339	sgRNA1055	TTCTTCCTTAGCAAGAGCATNGG	TATTTGCTAAGTATGAGTAAGGG	8	GCA_003003495.1:1507317-1507339	100	279514				5.13822e-06
0	0	1	0	1	0	0	0	0	0	0	0	1	0	1	1	0	1	0	1	-	GCA_003003495.1	1444307	1444329	sgRNA1055	TTCTTCCTTAGCAAGAGCATNGG	TTTTACCTTAGCTATCGAAGCGG	7	GCA_003003495.1:1444307-1444329	100	279515				2.4116e-06
1	1	0	0	1	0	1	0	0	0	1	0	0	0	1	0	0	1	0	1	-	GCA_003003495.1	1431364	1431386	sgRNA1055	TTCTTCCTTAGCAAGAGCATNGG	GCCTGCATTATCAATAGTAAGGG	8	GCA_003003495.1:1431364-1431386	100	279516				1.25116e-05
0	1	1	0	0	0	0	0	0	1	1	0	0	0	1	1	0	1	0	1	-	GCA_003003495.1	1360793	1360815	sgRNA1055	TTCTTCCTTAGCAAGAGCATNGG	TGATTCCTTGTCAACGGTAGAGG	8	GCA_003003495.1:1360793-1360815	100	279517				6.02901e-07
1	1	0	0	0	1	1	0	0	1	0	0	0	0	0	0	1	1	0	1	-	GCA_003003495.1	1358835	1358857	sgRNA1055	TTCTTCCTTAGCAAGAGCATNGG	GCCTTGATTGGCAAGAAAACAGG	8	GCA_003003495.1:1358835-1358857	100	279518				1.25116e-05
0	1	0	0	0	0	1	0	1	0	1	0	1	0	0	1	1	0	0	0	-	GCA_003003495.1	1349382	1349404	sgRNA1055	TTCTTCCTTAGCAAGAGCATNGG	TCCTTCTTGATCGAGGTCATAGG	7	GCA_003003495.1:1349382-1349404	100	279519	SPV_1333	complete	23	2.95421e-05	0.491423
1	0	0	1	0	0	1	0	1	1	1	0	0	0	0	0	1	1	0	0	-	GCA_003003495.1	1347979	1348001	sgRNA1055	TTCTTCCTTAGCAAGAGCATNGG	ATCATCTTCTTCAAGATTATTGG	8	GCA_003003495.1:1347979-1348001	100	279520				1.79838e-05
1	1	1	0	0	1	0	1	0	1	0	0	0	0	0	1	1	0	0	0	-	GCA_003003495.1	1346089	1346111	sgRNA1055	TTCTTCCTTAGCAAGAGCATNGG	CCTTTGCCTTGCAAGTCCATTGG	8	GCA_003003495.1:1346089-1346111	100	279521				0.00010663
0	0	1	0	1	1	0	1	0	1	1	1	0	0	0	0	1	0	0	0	-	GCA_003003495.1	1345259	1345281	sgRNA1055	TTCTTCCTTAGCAAGAGCATNGG	TTATCGCCTGTGAAGACCATGGG	8	GCA_003003495.1:1345259-1345281	100	279522				0.000153267
1	1	1	0	0	0	1	0	1	0	0	0	0	0	0	1	0	0	0	1	-	GCA_003003495.1	1342483	1342505	sgRNA1055	TTCTTCCTTAGCAAGAGCATNGG	AAGTTCTTCAGCAAGGGCAAAGG	7	GCA_003003495.1:1342483-1342505	100	279523	SPV_1326	complete	23	0.000175162	0.49941
1	0	1	0	0	0	0	1	1	0	1	1	0	0	0	0	0	1	0	1	-	GCA_003003495.1	1339380	1339402	sgRNA1055	TTCTTCCTTAGCAAGAGCATNGG	ATATTCCCGAAGAAGAGAAAGGG	8	GCA_003003495.1:1339380-1339402	100	279524				1.79838e-05
0	0	1	0	1	0	0	0	1	0	0	0	0	0	1	0	1	1	1	1	-	GCA_003003495.1	1330153	1330175	sgRNA1055	TTCTTCCTTAGCAAGAGCATNGG	TTTTGCCTGAGCAAAATGTAAGG	8	GCA_003003495.1:1330153-1330175	100	279525	SPV_1311	complete	23	1.72257e-07	0.227225
0	1	0	0	0	1	0	0	0	1	0	0	0	0	1	0	1	1	1	0	-	GCA_003003495.1	1325482	1325504	sgRNA1055	TTCTTCCTTAGCAAGAGCATNGG	TCCTTACTTTGCAACAATTTTGG	7	GCA_003003495.1:1325482-1325504	100	279526				2.4116e-06
1	1	1	0	0	0	0	0	1	0	1	1	0	0	1	0	0	0	1	0	-	GCA_003003495.1	1319946	1319968	sgRNA1055	TTCTTCCTTAGCAAGAGCATNGG	GAATTCCTGAAGAACAGCTTAGG	8	GCA_003003495.1:1319946-1319968	100	279527	SPV_1300	complete	23	1.79838e-05	0.987791
1	0	0	0	0	1	0	1	0	0	0	1	0	1	0	1	0	1	0	1	-	GCA_003003495.1	1318624	1318646	sgRNA1055	TTCTTCCTTAGCAAGAGCATNGG	CTCTTTCCTAGGATGTGGAATGG	8	GCA_003003495.1:1318624-1318646	100	279528				1.46806e-06
0	0	0	1	1	0	0	1	0	1	1	0	0	1	0	0	1	0	1	0	-	GCA_003003495.1	1308917	1308939	sgRNA1055	TTCTTCCTTAGCAAGAGCATNGG	TTCAGCCATGACAGGATCTTGGG	8	GCA_003003495.1:1308917-1308939	100	279529	SPV_1285	complete	23	5.13822e-06	0.281834
0	1	1	1	0	0	0	0	0	1	0	0	1	1	1	0	0	0	0	1	-	GCA_003003495.1	1308122	1308144	sgRNA1055	TTCTTCCTTAGCAAGAGCATNGG	TGACTCCTTGGCTCAAGCAAGGG	8	GCA_003003495.1:1308122-1308144	100	279530				5.13822e-06
1	0	1	0	0	0	0	0	0	1	0	1	0	0	0	0	1	1	1	0	-	GCA_003003495.1	1298644	1298666	sgRNA1055	TTCTTCCTTAGCAAGAGCATNGG	ATTTTCCTTGGAAAGAAACTGGG	7	GCA_003003495.1:1298644-1298666	100	279531				8.44061e-06
0	0	0	1	0	0	0	1	0	0	1	1	0	0	1	0	1	1	1	0	-	GCA_003003495.1	1292942	1292964	sgRNA1055	TTCTTCCTTAGCAAGAGCATNGG	TTCATCCATAATAATAATTTTGG	8	GCA_003003495.1:1292942-1292964	100	279532	SPV_1263	complete	23	6.02901e-07	0.847575
0	0	0	0	1	0	0	1	1	0	0	1	0	1	0	1	0	1	1	0	-	GCA_003003495.1	1281371	1281393	sgRNA1055	TTCTTCCTTAGCAAGAGCATNGG	TTCTGCCCAAGAAGGGGATTTGG	8	GCA_003003495.1:1281371-1281393	100	279533				6.02901e-07
0	0	0	1	1	0	0	0	0	1	0	0	0	1	0	0	1	1	1	0	-	GCA_003003495.1	1280046	1280068	sgRNA1055	TTCTTCCTTAGCAAGAGCATNGG	TTCAACCTTGGCAGGACGTTTGG	7	GCA_003003495.1:1280046-1280068	100	279534				2.4116e-06
0	1	1	0	0	0	0	1	0	1	0	0	0	0	1	0	0	1	1	0	-	GCA_003003495.1	1276928	1276950	sgRNA1055	TTCTTCCTTAGCAAGAGCATNGG	TGGTTCCATGGCAACAGGTTGGG	7	GCA_003003495.1:1276928-1276950	100	279535				2.05529e-05
0	0	1	0	0	1	1	1	1	0	0	1	0	1	0	0	1	0	0	0	-	GCA_003003495.1	1270149	1270171	sgRNA1055	TTCTTCCTTAGCAAGAGCATNGG	TTATTTTGGAGTAGGATCATGGG	8	GCA_003003495.1:1270149-1270171	100	279536				4.37905e-05
1	0	0	1	1	0	1	1	0	1	0	0	0	0	0	0	0	1	1	0	-	GCA_003003495.1	1234270	1234292	sgRNA1055	TTCTTCCTTAGCAAGAGCATNGG	ATCGACTATTGCAAGAGGCTTGG	8	GCA_003003495.1:1234270-1234292	100	279537				0.00010663
0	1	1	0	1	0	1	0	0	0	0	0	0	0	1	1	1	0	1	0	-	GCA_003003495.1	1224550	1224572	sgRNA1055	TTCTTCCTTAGCAAGAGCATNGG	TCGTACTTTAGCAAATTCCTTGG	8	GCA_003003495.1:1224550-1224572	100	279538				3.57473e-06
0	0	0	1	0	1	1	0	0	0	0	1	0	1	0	1	0	1	0	1	-	GCA_003003495.1	1215062	1215084	sgRNA1055	TTCTTCCTTAGCAAGAGCATNGG	TTCATTTTTAGTACGTGAAATGG	8	GCA_003003495.1:1215062-1215084	100	279539				1.46806e-06
0	0	0	0	0	0	1	0	1	0	1	0	1	0	1	1	0	0	1	1	-	GCA_003003495.1	1181145	1181167	sgRNA1055	TTCTTCCTTAGCAAGAGCATNGG	TTCTTCGTCACCGATTGCCATGG	8	GCA_003003495.1:1181145-1181167	100	279540	SPV_1146	complete	23	2.47598e-07	0.816327
1	1	1	1	0	0	1	0	0	0	1	0	0	0	0	1	0	1	0	0	-	GCA_003003495.1	1178823	1178845	sgRNA1055	TTCTTCCTTAGCAAGAGCATNGG	CGAATCGTTATCAAGTGGATGGG	8	GCA_003003495.1:1178823-1178845	100	279541				0.00010663
1	0	0	1	0	0	0	0	0	0	1	0	0	0	0	0	1	1	1	1	-	GCA_003003495.1	1177547	1177569	sgRNA1055	TTCTTCCTTAGCAAGAGCATNGG	GTCATCCTTACCAAGATTGATGG	7	GCA_003003495.1:1177547-1177569	100	279542				2.4116e-06
0	0	1	0	1	1	1	0	0	0	1	0	1	0	0	1	0	1	0	0	-	GCA_003003495.1	1122132	1122154	sgRNA1055	TTCTTCCTTAGCAAGAGCATNGG	TTTTGGTTTATCTAGGGTATCGG	8	GCA_003003495.1:1122132-1122154	100	279543	SPV_1091	complete	23	4.37905e-05	0.584158
0	1	1	0	1	0	0	0	0	1	0	0	0	1	0	1	1	0	0	1	-	GCA_003003495.1	1064222	1064244	sgRNA1055	TTCTTCCTTAGCAAGAGCATNGG	TGTTGCCTTGGCACGTTCACAGG	8	GCA_003003495.1:1064222-1064244	100	279544				1.46806e-06
0	0	0	0	0	0	1	0	0	0	1	0	1	0	1	0	1	1	1	1	-	GCA_003003495.1	1060845	1060867	sgRNA1055	TTCTTCCTTAGCAAGAGCATNGG	TTCTTCTTTAACGACAAGTAAGG	8	GCA_003003495.1:1060845-1060867	100	279545				7.07422e-08
1	1	0	0	0	1	0	0	0	1	0	1	0	0	1	0	0	1	0	1	-	GCA_003003495.1	1041097	1041119	sgRNA1055	TTCTTCCTTAGCAAGAGCATNGG	CCCTTGCTTGGTAATAGGACTGG	8	GCA_003003495.1:1041097-1041119	100	279546				5.13822e-06
0	1	0	1	1	0	0	0	0	0	1	0	1	0	0	1	1	1	0	0	-	GCA_003003495.1	971191	971213	sgRNA1055	TTCTTCCTTAGCAAGAGCATNGG	TCCAGCCTTAACCAGCATATTGG	8	GCA_003003495.1:971191-971213	100	279547	SPV_0980	complete	23	5.13822e-06	0.369264
0	0	1	1	1	0	1	0	0	1	1	1	0	0	1	0	0	0	0	0	-	GCA_003003495.1	941323	941345	sgRNA1055	TTCTTCCTTAGCAAGAGCATNGG	TTGGACTTTCCAAACAGCATTGG	8	GCA_003003495.1:941323-941345	100	279548				0.000153267
0	1	0	0	1	0	0	1	0	0	1	1	0	0	0	0	0	1	0	1	-	GCA_003003495.1	932804	932826	sgRNA1055	TTCTTCCTTAGCAAGAGCATNGG	TGCTGCCCTAAAAAGAGAAGGGG	7	GCA_003003495.1:932804-932826	100	279549				7.19351e-05
0	0	1	1	0	0	1	1	1	0	0	1	0	0	0	0	1	0	1	0	-	GCA_003003495.1	920430	920452	sgRNA1055	TTCTTCCTTAGCAAGAGCATNGG	TTGCTCGCCAGAAAGAACGTGGG	8	GCA_003003495.1:920430-920452	100	279550				4.37905e-05
1	1	0	0	0	1	0	1	0	0	1	0	0	1	0	0	1	1	0	0	-	GCA_003003495.1	920395	920417	sgRNA1055	TTCTTCCTTAGCAAGAGCATNGG	ACCTTGCGTACCATGATTATCGG	8	GCA_003003495.1:920395-920417	100	279551				1.25116e-05
0	0	1	1	0	0	1	0	0	0	0	0	0	1	1	0	0	0	1	0	-	GCA_003003495.1	902093	902115	sgRNA1055	TTCTTCCTTAGCAAGAGCATNGG	TTTCTCTTTAGCATAAGCCTGGG	6	GCA_003003495.1:902093-902115	100	279552	SPV_2265	complete	23	8.22115e-05	0.702429
0	0	0	0	1	1	1	0	0	0	1	0	0	1	1	0	1	1	0	0	-	GCA_003003495.1	897851	897873	sgRNA1055	TTCTTCCTTAGCAAGAGCATNGG	TTCTATTTTACCATAAATATAGG	8	GCA_003003495.1:897851-897873	100	279553				1.46806e-06
0	0	0	0	0	0	1	0	0	1	1	0	1	0	1	0	1	0	0	1	-	GCA_003003495.1	895928	895950	sgRNA1055	TTCTTCCTTAGCAAGAGCATNGG	TTCTTCTTTCACGAAATCAAGGG	7	GCA_003003495.1:895928-895950	100	279554	SPV_0884	complete	23	3.46637e-06	0.819372
0	1	0	1	0	0	1	0	1	1	1	0	0	0	1	1	0	0	0	0	-	GCA_003003495.1	873453	873475	sgRNA1055	TTCTTCCTTAGCAAGAGCATNGG	TCCATCTTCCCCAAAGGCATTGG	8	GCA_003003495.1:873453-873475	100	279555	SPV_0858	complete	23	1.79838e-05	0.835411
0	0	1	0	0	0	1	1	1	0	1	0	0	0	1	0	1	0	0	1	-	GCA_003003495.1	872177	872199	sgRNA1055	TTCTTCCTTAGCAAGAGCATNGG	TTATTCACCACCAAAATCACAGG	8	GCA_003003495.1:872177-872199	100	279556	SPV_0857	complete	23	5.13822e-06	0.389966
0	0	1	0	0	0	1	0	0	0	0	0	1	1	1	1	1	1	0	0	-	GCA_003003495.1	863004	863026	sgRNA1055	TTCTTCCTTAGCAAGAGCATNGG	TTTTTCTTTAGCTTCCCTATAGG	8	GCA_003003495.1:863004-863026	100	279557				1.72257e-07
0	0	0	0	0	0	0	0	0	0	0	0	0	0	0	0	0	0	0	0	-	GCA_003003495.1	852659	852681	sgRNA1055	TTCTTCCTTAGCAAGAGCATNGG	TTCTTCCTTAGCAAGAGCATAGG	0	GCA_003003495.1:852659-852681	100	279558	SPV_0836	complete	23	1	0.142365
0	0	0	0	1	1	1	1	0	0	1	0	0	0	1	0	1	1	0	0	-	GCA_003003495.1	844203	844225	sgRNA1055	TTCTTCCTTAGCAAGAGCATNGG	TTCTATTCTATCAAAAAAATAGG	8	GCA_003003495.1:844203-844225	100	279559				1.25116e-05
0	1	1	0	0	1	1	0	1	0	0	0	0	0	0	1	1	0	0	1	-	GCA_003003495.1	796301	796323	sgRNA1055	TTCTTCCTTAGCAAGAGCATNGG	TGTTTGTTCAGCAAGTACAGTGG	8	GCA_003003495.1:796301-796323	100	279560	SPV_0783	complete	23	1.25116e-05	0.0882852
1	0	1	1	1	0	0	1	1	0	1	0	0	0	0	0	1	0	0	0	-	GCA_003003495.1	775689	775711	sgRNA1055	TTCTTCCTTAGCAAGAGCATNGG	ATTGACCACACCAAGAACATTGG	8	GCA_003003495.1:775689-775711	100	279561	SPV_0764	complete	23	0.000373204	0.424419
0	1	1	1	1	0	0	1	0	1	1	0	0	0	0	0	1	0	0	0	-	GCA_003003495.1	765985	766007	sgRNA1055	TTCTTCCTTAGCAAGAGCATNGG	TAGAACCATTCCAAGAACATAGG	8	GCA_003003495.1:765985-766007	100	279562	SPV_0752	complete	23	0.000373204	0.680355
0	0	0	0	0	1	0	0	0	1	1	0	1	1	1	0	1	0	1	0	-	GCA_003003495.1	759511	759533	sgRNA1055	TTCTTCCTTAGCAAGAGCATNGG	TTCTTTCTTGCCTTTACCTTTGG	8	GCA_003003495.1:759511-759533	100	279563	SPV_0746	complete	23	2.47598e-07	0.85164
1	0	0	0	1	0	1	0	0	0	0	0	0	1	1	1	1	0	1	0	-	GCA_003003495.1	736998	737020	sgRNA1055	TTCTTCCTTAGCAAGAGCATNGG	ATCTGCTTTAGCAGCCACCTTGG	8	GCA_003003495.1:736998-737020	100	279564	SPV_0721	complete	23	4.19447e-07	0.709112
0	0	0	0	1	1	0	0	0	1	1	1	1	0	0	0	1	0	0	0	-	GCA_003003495.1	676906	676928	sgRNA1055	TTCTTCCTTAGCAAGAGCATNGG	TTCTGACTTGAGGAGACCATAGG	7	GCA_003003495.1:676906-676928	100	279565	SPV_0658	complete	23	0.000103397	0.463289
0	0	0	0	1	1	1	0	0	0	1	1	0	0	1	0	0	0	1	1	-	GCA_003003495.1	659690	659712	sgRNA1055	TTCTTCCTTAGCAAGAGCATNGG	TTCTATTTTAAAAATAGCTAAGG	8	GCA_003003495.1:659690-659712	100	279566				5.13822e-06
0	0	0	0	0	1	0	0	1	0	1	1	1	0	0	0	0	1	0	1	-	GCA_003003495.1	649899	649921	sgRNA1055	TTCTTCCTTAGCAAGAGCATNGG	TTCTTGCTGAATGAGAGGAAAGG	7	GCA_003003495.1:649899-649921	100	279567	SPV_0627	complete	23	1.21323e-05	0.603503
0	0	0	1	0	0	1	0	1	0	1	0	0	0	0	1	1	0	1	0	-	GCA_003003495.1	642156	642178	sgRNA1055	TTCTTCCTTAGCAAGAGCATNGG	TTCATCATCACCAAGTTCTTTGG	7	GCA_003003495.1:642156-642178	100	279568	SPV_0620	complete	23	8.44061e-06	0.89782
0	1	1	0	0	1	0	0	1	0	0	0	0	1	1	1	0	0	1	0	-	GCA_003003495.1	639851	639873	sgRNA1055	TTCTTCCTTAGCAAGAGCATNGG	TGTTTTCTCAGCAGTGGCTTTGG	8	GCA_003003495.1:639851-639873	100	279569				1.46806e-06
1	0	0	1	0	0	0	0	0	0	1	1	0	1	1	0	1	1	0	0	-	GCA_003003495.1	634420	634442	sgRNA1055	TTCTTCCTTAGCAAGAGCATNGG	CTCCTCCTTATAATAAAAATAGG	8	GCA_003003495.1:634420-634442	100	279570				6.02901e-07
0	1	0	0	0	1	1	1	0	1	0	0	0	0	0	1	1	0	0	0	-	GCA_003003495.1	624584	624606	sgRNA1055	TTCTTCCTTAGCAAGAGCATNGG	TCCTTGAGTCGCAAGCTCATAGG	7	GCA_003003495.1:624584-624606	100	279571	SPV_0598	complete	23	0.000175162	0.921053
1	0	1	1	0	1	1	1	0	0	0	0	0	0	1	0	0	1	0	0	-	GCA_003003495.1	605568	605590	sgRNA1055	TTCTTCCTTAGCAAGAGCATNGG	ATTGTAGATAGCAAAAGGATTGG	8	GCA_003003495.1:605568-605590	100	279572	SPV_0578	complete	23	0.000259644	0.254856
1	0	0	0	1	1	0	0	0	0	1	1	0	0	1	0	0	0	0	1	-	GCA_003003495.1	601947	601969	sgRNA1055	TTCTTCCTTAGCAAGAGCATNGG	GTCTAACTTATTAACAGCACCGG	7	GCA_003003495.1:601947-601969	100	279573	SPV_0577	complete	23	7.19351e-05	0.447932
0	0	0	1	1	0	0	0	0	1	1	0	0	1	0	1	0	1	1	0	-	GCA_003003495.1	588839	588861	sgRNA1055	TTCTTCCTTAGCAAGAGCATNGG	TTCCACCTTTTCATGGGTGTTGG	8	GCA_003003495.1:588839-588861	100	279574	SPV_2201	complete	23	6.02901e-07	0.296574
0	0	0	0	0	1	1	1	0	0	0	0	1	1	1	1	1	0	0	0	-	GCA_003003495.1	575584	575606	sgRNA1055	TTCTTCCTTAGCAAGAGCATNGG	TTCTTTTATAGCTTCTACATTGG	8	GCA_003003495.1:575584-575606	100	279575	SPV_0558	complete	23	1.46806e-06	0.807704
1	1	0	0	0	0	1	0	0	1	1	1	1	0	1	0	0	0	0	0	-	GCA_003003495.1	572725	572747	sgRNA1055	TTCTTCCTTAGCAAGAGCATNGG	AACTTCATTTCTCAAAGCATTGG	8	GCA_003003495.1:572725-572747	100	279576	SPV_0558	complete	23	6.29432e-05	0.361822
1	1	0	0	1	0	0	0	1	0	1	1	0	1	0	1	0	0	0	0	-	GCA_003003495.1	570457	570479	sgRNA1055	TTCTTCCTTAGCAAGAGCATNGG	GACTACCTCATTAGGGGCATAGG	8	GCA_003003495.1:570457-570479	100	279577	SPV_0558	complete	23	1.79838e-05	0.00810979
0	0	1	1	0	0	1	1	1	0	0	0	0	0	1	1	0	0	1	0	-	GCA_003003495.1	561458	561480	sgRNA1055	TTCTTCCTTAGCAAGAGCATNGG	TTTCTCAGCAGCAAAGGCCTTGG	8	GCA_003003495.1:561458-561480	100	279578	SPV_0548	complete	23	1.25116e-05	0.491071
1	1	0	0	1	1	0	0	0	0	1	1	1	1	0	0	0	0	0	0	-	GCA_003003495.1	548586	548608	sgRNA1055	TTCTTCCTTAGCAAGAGCATNGG	CACTCTCTTACTGCGAGCATAGG	8	GCA_003003495.1:548586-548608	100	279579	SPV_0535	complete	23	0.000153267	0.233723
0	0	0	1	1	1	1	0	1	0	0	0	0	0	1	0	0	1	1	0	-	GCA_003003495.1	546322	546344	sgRNA1055	TTCTTCCTTAGCAAGAGCATNGG	TTCCCAGTCAGCAATAGTTTGGG	8	GCA_003003495.1:546322-546344	100	279580	SPV_0533	complete	23	1.25116e-05	0.388652
1	0	0	0	0	1	0	1	0	0	1	0	1	1	1	0	0	1	0	0	-	GCA_003003495.1	539581	539603	sgRNA1055	TTCTTCCTTAGCAAGAGCATNGG	ATCTTTCATAACTTTAGTATGGG	8	GCA_003003495.1:539581-539603	100	279581				5.13822e-06
1	0	1	0	0	0	1	0	0	1	1	0	0	0	1	0	1	0	0	1	-	GCA_003003495.1	526045	526067	sgRNA1055	TTCTTCCTTAGCAAGAGCATNGG	ATTTTCTTTTACAATATCAATGG	8	GCA_003003495.1:526045-526067	100	279582	SPV_0513	complete	23	5.13822e-06	0.0319328
1	0	0	0	0	1	1	0	1	0	1	0	0	0	1	0	0	1	0	0	-	GCA_003003495.1	508427	508449	sgRNA1055	TTCTTCCTTAGCAAGAGCATNGG	GTCTTATTCACCAAAAGAATAGG	7	GCA_003003495.1:508427-508449	100	279583	SPV_0500	complete	23	7.19351e-05	0.959222
0	0	0	1	0	0	1	0	1	1	1	0	1	1	1	0	0	0	0	0	-	GCA_003003495.1	496440	496462	sgRNA1055	TTCTTCCTTAGCAAGAGCATNGG	TTCATCGTGTACTGCAGCATAGG	8	GCA_003003495.1:496440-496462	100	279584	SPV_0488	complete	23	7.38553e-06	0.931402
0	0	0	0	1	0	0	0	1	1	1	0	1	1	1	0	0	0	0	1	-	GCA_003003495.1	490246	490268	sgRNA1055	TTCTTCCTTAGCAAGAGCATNGG	TTCTGCCTGCTCTTTAGCACGGG	8	GCA_003003495.1:490246-490268	100	279585	SPV_0482	complete	23	8.66592e-07	0.12491
1	0	0	1	1	0	0	0	1	0	0	0	0	1	0	0	0	0	1	1	-	GCA_003003495.1	489038	489060	sgRNA1055	TTCTTCCTTAGCAAGAGCATNGG	GTCAACCTCAGCAGGAGCGATGG	7	GCA_003003495.1:489038-489060	100	279586	SPV_0479	complete	23	2.05529e-05	0.806104
0	0	0	0	0	1	0	0	0	1	1	0	0	0	1	1	1	0	1	1	-	GCA_003003495.1	482305	482327	sgRNA1055	TTCTTCCTTAGCAAGAGCATNGG	TTCTTACTTTACAACTCCTATGG	8	GCA_003003495.1:482305-482327	100	279587				7.07422e-08
0	0	0	0	0	0	1	0	0	1	1	1	1	0	1	0	1	0	1	0	-	GCA_003003495.1	469045	469067	sgRNA1055	TTCTTCCTTAGCAAGAGCATNGG	TTCTTCATTTTTTATATCTTGGG	8	GCA_003003495.1:469045-469067	100	279588	SPV_0459	complete	23	8.66592e-07	0.00796813
0	0	0	0	1	1	1	0	0	0	0	1	0	1	1	0	0	1	0	1	-	GCA_003003495.1	457835	457857	sgRNA1055	TTCTTCCTTAGCAAGAGCATNGG	TTCTATATTAGTATTAGTAAAGG	8	GCA_003003495.1:457835-457857	100	279589	SPV_0448	3-PAM	10	1.46806e-06	1
0	0	1	1	0	0	0	0	0	1	1	1	0	0	1	0	0	1	0	0	-	GCA_003003495.1	448843	448865	sgRNA1055	TTCTTCCTTAGCAAGAGCATNGG	TTTATCCTTTAAAATAGAATAGG	7	GCA_003003495.1:448843-448865	100	279590				2.95421e-05
0	0	1	0	1	1	1	1	1	0	1	0	0	0	0	0	1	0	0	0	-	GCA_003003495.1	448728	448750	sgRNA1055	TTCTTCCTTAGCAAGAGCATNGG	TTATATAGCATCAAGACCATGGG	8	GCA_003003495.1:448728-448750	100	279591				0.000373204
1	0	1	1	0	1	1	0	0	1	0	0	0	0	0	1	0	1	0	0	-	GCA_003003495.1	402666	402688	sgRNA1055	TTCTTCCTTAGCAAGAGCATNGG	CTTGTTTTTTGCAAGGGAATTGG	8	GCA_003003495.1:402666-402688	100	279592				0.00010663
0	0	1	0	1	0	1	0	0	1	0	1	0	0	0	0	1	0	1	1	-	GCA_003003495.1	394982	395004	sgRNA1055	TTCTTCCTTAGCAAGAGCATNGG	TTGTCCATTTGAAAGAACCACGG	8	GCA_003003495.1:394982-395004	100	279593	SPV_2157	complete	23	5.13822e-06	0.473451
0	0	1	0	0	0	0	1	0	0	1	0	1	1	1	0	1	1	0	0	-	GCA_003003495.1	392712	392734	sgRNA1055	TTCTTCCTTAGCAAGAGCATNGG	TTTTTCCCTAACCGAACGATTGG	8	GCA_003003495.1:392712-392734	100	279594	SPV_0389	complete	23	6.02901e-07	0.0509479
0	0	0	1	1	1	1	0	0	1	0	0	0	0	0	0	1	1	0	0	-	GCA_003003495.1	357204	357226	sgRNA1055	TTCTTCCTTAGCAAGAGCATNGG	TTCAAGTTTGGCAAGAATATTGG	7	GCA_003003495.1:357204-357226	100	279595	SPV_0352	complete	23	0.000175162	0.886885
0	0	1	1	1	1	0	1	0	0	1	0	0	0	0	0	0	1	0	1	-	GCA_003003495.1	349116	349138	sgRNA1055	TTCTTCCTTAGCAAGAGCATNGG	TTTCGTCATACCAAGAGTAGTGG	8	GCA_003003495.1:349116-349138	100	279596	SPV_0343	complete	23	0.00010663	0.996434
0	0	0	0	0	0	1	0	1	0	1	1	0	0	1	0	1	1	0	0	-	GCA_003003495.1	344055	344077	sgRNA1055	TTCTTCCTTAGCAAGAGCATNGG	TTCTTCATCATAAAAAAGATAGG	7	GCA_003003495.1:344055-344077	100	279597	SPV_0338	complete	23	3.46637e-06	0.768317
1	1	1	0	0	0	1	0	0	0	0	0	0	0	0	0	1	0	1	0	-	GCA_003003495.1	337714	337736	sgRNA1055	TTCTTCCTTAGCAAGAGCATNGG	AATTTCTTTAGCAAGAACGTGGG	6	GCA_003003495.1:337714-337736	100	279598	SPV_0335	complete	23	0.000700648	0.442151
1	0	1	0	0	0	0	0	0	1	1	0	0	1	0	0	0	1	1	1	-	GCA_003003495.1	336415	336437	sgRNA1055	TTCTTCCTTAGCAAGAGCATNGG	GTATTCCTTGACACGAGGGAAGG	8	GCA_003003495.1:336415-336437	100	279599	SPV_0335	complete	23	6.02901e-07	0.196175
1	1	0	0	1	0	0	0	0	1	0	1	1	0	1	0	1	0	0	0	-	GCA_003003495.1	271477	271499	sgRNA1055	TTCTTCCTTAGCAAGAGCATNGG	AGCTGCCTTGGTCATATCATAGG	8	GCA_003003495.1:271477-271499	100	279600	SPV_0272	complete	23	1.79838e-05	0.13038
1	1	0	0	0	0	1	0	1	0	0	0	1	0	0	0	1	1	0	1	-	GCA_003003495.1	269420	269442	sgRNA1055	TTCTTCCTTAGCAAGAGCATNGG	CGCTTCATCAGCCAGACGAATGG	8	GCA_003003495.1:269420-269442	100	279601	SPV_0269	complete	23	5.13822e-06	0.967462
0	0	1	1	0	0	0	0	0	0	1	1	0	0	0	1	1	1	0	0	-	GCA_003003495.1	257357	257379	sgRNA1055	TTCTTCCTTAGCAAGAGCATNGG	TTGCTCCTTATTAAGCATATCGG	7	GCA_003003495.1:257357-257379	100	279602	SPV_0258	complete	23	8.44061e-06	0.495488
1	1	1	0	0	0	1	0	0	1	0	0	0	0	1	0	1	0	0	1	-	GCA_003003495.1	232790	232812	sgRNA1055	TTCTTCCTTAGCAAGAGCATNGG	CAGTTCGTTGGCAATAACAAAGG	8	GCA_003003495.1:232790-232812	100	279603	SPV_0241	complete	23	1.25116e-05	0.187566
0	0	1	0	0	0	0	0	0	1	1	1	1	1	0	1	1	0	0	0	-	GCA_003003495.1	223182	223204	sgRNA1055	TTCTTCCTTAGCAAGAGCATNGG	TTGTTCCTTGTATCGTTCATAGG	8	GCA_003003495.1:223182-223204	100	279604	SPV_0235	complete	23	8.66592e-07	0.0587748
1	1	1	1	0	1	0	0	0	0	0	0	0	1	1	0	0	1	0	0	-	GCA_003003495.1	221856	221878	sgRNA1055	TTCTTCCTTAGCAAGAGCATNGG	GCTATTCTTAGCATAAGAATAGG	8	GCA_003003495.1:221856-221878	100	279605	SPV_0234	complete	23	3.04657e-05	0.20768
0	0	0	0	0	1	1	0	1	1	1	0	0	0	0	1	1	0	0	1	-	GCA_003003495.1	186756	186778	sgRNA1055	TTCTTCCTTAGCAAGAGCATNGG	TTCTTGATGGTCAAGCCCAATGG	8	GCA_003003495.1:186756-186778	100	279606	SPV_0183	complete	23	2.11015e-06	0.391694
0	1	1	0	0	0	0	1	0	1	1	1	0	0	1	0	0	0	0	1	-	GCA_003003495.1	186426	186448	sgRNA1055	TTCTTCCTTAGCAAGAGCATNGG	TAATTCCCTCATAAAAGCAATGG	8	GCA_003003495.1:186426-186448	100	279607	SPV_0183	complete	23	1.79838e-05	0.122964
0	0	1	1	0	1	0	1	0	1	0	1	0	1	0	1	0	0	0	0	-	GCA_003003495.1	183075	183097	sgRNA1055	TTCTTCCTTAGCAAGAGCATNGG	TTTGTGCATTGGATGGGCATGGG	8	GCA_003003495.1:183075-183097	100	279608	SPV_0177	complete	23	4.37905e-05	0.558229
0	1	0	0	0	1	1	0	0	1	1	0	1	1	0	0	0	1	0	0	-	GCA_003003495.1	181048	181070	sgRNA1055	TTCTTCCTTAGCAAGAGCATNGG	TCCTTGATTTCCTTGAGAATGGG	8	GCA_003003495.1:181048-181070	100	279609	SPV_0176	complete	23	1.79838e-05	0.49021
0	0	1	0	0	1	0	0	1	0	0	0	0	1	1	0	1	1	0	1	-	GCA_003003495.1	164434	164456	sgRNA1055	TTCTTCCTTAGCAAGAGCATNGG	TTGTTTCTGAGCAGCACGAAGGG	8	GCA_003003495.1:164434-164456	100	279610	SPV_0159	complete	23	1.72257e-07	0.201566
0	1	0	0	0	0	0	0	1	1	0	0	0	1	0	1	0	1	0	0	-	GCA_003003495.1	160520	160542	sgRNA1055	TTCTTCCTTAGCAAGAGCATNGG	TACTTCCTCTGCATGGGGATTGG	6	GCA_003003495.1:160520-160542	100	279611				1.38655e-05
1	0	0	0	0	0	0	0	0	0	1	1	1	0	1	1	0	0	0	1	-	GCA_003003495.1	140043	140065	sgRNA1055	TTCTTCCTTAGCAAGAGCATNGG	ATCTTCCTTAATCATGGCACGGG	7	GCA_003003495.1:140043-140065	100	279612	SPV_0136	complete	23	3.46637e-06	0.602227
1	1	1	1	0	0	1	0	0	0	1	0	0	1	0	0	0	0	0	1	-	GCA_003003495.1	135513	135535	sgRNA1055	TTCTTCCTTAGCAAGAGCATNGG	AATATCTTTATCATGAGCAATGG	8	GCA_003003495.1:135513-135535	100	279613				0.00010663
1	1	1	0	0	0	0	0	1	0	1	0	1	1	1	0	0	0	0	0	-	GCA_003003495.1	134279	134301	sgRNA1055	TTCTTCCTTAGCAAGAGCATNGG	CATTTCCTCAACCTTAGCATTGG	8	GCA_003003495.1:134279-134301	100	279614	SPV_0129	complete	23	1.79838e-05	0.782655
0	0	0	1	0	1	0	0	0	0	1	1	0	0	1	0	1	1	0	1	-	GCA_003003495.1	125073	125095	sgRNA1055	TTCTTCCTTAGCAAGAGCATNGG	TTCCTTCTTATAAAAATAAAGGG	8	GCA_003003495.1:125073-125095	100	279615	SPV_0122	complete	23	6.02901e-07	0.255682
0	0	0	0	0	0	1	1	0	0	1	0	0	0	1	0	1	0	0	0	-	GCA_003003495.1	124723	124745	sgRNA1055	TTCTTCCTTAGCAAGAGCATNGG	TTCTTCGCTAACAAAATCATAGG	5	GCA_003003495.1:124723-124745	100	279616	SPV_2102	complete	23	0.000472674	0.475
0	0	1	1	1	0	0	0	1	0	0	1	0	1	0	0	1	0	1	0	-	GCA_003003495.1	110935	110957	sgRNA1055	TTCTTCCTTAGCAAGAGCATNGG	TTGAACCTCAGAATGAACCTTGG	8	GCA_003003495.1:110935-110957	100	279617	SPV_0110	complete	23	5.13822e-06	0.987223
0	0	1	0	0	1	0	1	0	1	0	0	1	0	1	1	0	0	0	0	-	GCA_003003495.1	109626	109648	sgRNA1055	TTCTTCCTTAGCAAGAGCATNGG	TTTTTTCATGGCTACCGCATAGG	7	GCA_003003495.1:109626-109648	100	279618	SPV_0109	complete	23	7.19351e-05	0.858418
0	1	1	0	0	0	1	1	0	1	0	0	1	0	1	0	0	0	1	0	-	GCA_003003495.1	109164	109186	sgRNA1055	TTCTTCCTTAGCAAGAGCATNGG	TAGTTCTGTTGCGATAGCCTTGG	8	GCA_003003495.1:109164-109186	100	279619	SPV_0109	complete	23	4.37905e-05	0.269133
1	0	1	0	0	0	0	0	1	0	1	0	0	0	0	0	1	1	1	1	-	GCA_003003495.1	98988	99010	sgRNA1055	TTCTTCCTTAGCAAGAGCATNGG	ATTTTCCTCAACAAGATGCAAGG	8	GCA_003003495.1:98988-99010	100	279620	SPV_0098	complete	23	6.02901e-07	0.430275
1	0	1	0	0	1	1	1	1	0	0	0	0	0	0	0	1	1	0	0	-	GCA_003003495.1	67828	67850	sgRNA1055	TTCTTCCTTAGCAAGAGCATNGG	GTATTTACCAGCAAGAATATTGG	8	GCA_003003495.1:67828-67850	100	279621	SPV_0066	complete	23	0.00010663	0.438326
0	1	0	0	1	1	1	0	1	1	0	0	1	0	0	1	0	0	0	0	-	GCA_003003495.1	58274	58296	sgRNA1055	TTCTTCCTTAGCAAGAGCATNGG	TGCTGAGTCTGCTAGCGCATAGG	8	GCA_003003495.1:58274-58296	100	279622	SPV_0060	complete	23	0.000153267	0.458372
1	1	1	0	0	0	0	0	0	1	0	0	0	0	1	0	1	0	1	0	-	GCA_003003495.1	55951	55973	sgRNA1055	TTCTTCCTTAGCAAGAGCATNGG	GATTTCCTTGGCAAAATCCTTGG	7	GCA_003003495.1:55951-55973	100	279623	SPV_0058	complete	23	2.05529e-05	0.247581
0	1	1	0	1	1	0	1	0	0	0	1	0	0	0	0	1	0	1	0	-	GCA_003003495.1	38211	38233	sgRNA1055	TTCTTCCTTAGCAAGAGCATNGG	TCTTGGCATAGAAAGAACCTAGG	8	GCA_003003495.1:38211-38233	100	279624	SPV_0043	complete	23	0.00010663	0.481443
1	0	1	0	0	0	0	0	0	0	1	0	0	0	1	1	1	0	0	1	-	GCA_003003495.1	36037	36059	sgRNA1055	TTCTTCCTTAGCAAGAGCATNGG	CTTTTCCTTAACAAAGTCACTGG	7	GCA_003003495.1:36037-36059	100	279625	SPV_0041	complete	23	2.4116e-06	0.197036
0	1	1	0	0	0	1	0	0	1	1	0	0	1	1	0	1	0	0	0	-	GCA_003003495.1	12325	12347	sgRNA1055	TTCTTCCTTAGCAAGAGCATNGG	TAATTCTTTTACATTACCATCGG	8	GCA_003003495.1:12325-12347	100	279626	SPV_0013	complete	23	5.13822e-06	0.0779959
1	0	0	1	0	1	0	0	0	1	1	0	1	0	1	0	1	0	0	0	-	GCA_003003495.1	7154	7176	sgRNA1055	TTCTTCCTTAGCAAGAGCATNGG	ATCATTCTTTTCCAAAACATAGG	8	GCA_003003495.1:7154-7176	100	279627	SPV_0006	complete	23	1.79838e-05	0.687697
0	0	0	0	1	1	0	0	1	0	1	1	0	1	1	0	0	0	0	1	+	GCA_003003495.1	16946	16968	sgRNA1056	GTTACTTTTAGGATTGCGCTNGG	GTTAAGTTAATAAGGGCGCACGG	8	GCA_003003495.1:16946-16968	100	279628				2.11015e-06
0	1	0	0	0	0	0	0	1	1	1	1	0	0	0	0	0	1	1	1	+	GCA_003003495.1	25145	25167	sgRNA1056	GTTACTTTTAGGATTGCGCTNGG	GCTACTTTCTTAATTGCAGATGG	8	GCA_003003495.1:25145-25167	100	279629				8.66592e-07
0	1	1	1	1	0	0	0	0	0	1	0	0	1	0	0	0	0	1	1	+	GCA_003003495.1	31384	31406	sgRNA1056	GTTACTTTTAGGATTGCGCTNGG	GACCGTTTTAAGAATGCGGCTGG	8	GCA_003003495.1:31384-31406	100	279630				1.25116e-05
0	1	0	1	0	0	0	0	0	1	0	1	0	1	1	1	0	0	1	0	+	GCA_003003495.1	86499	86521	sgRNA1056	GTTACTTTTAGGATTGCGCTNGG	GCTTCTTTTGGAACGTCGTTTGG	8	GCA_003003495.1:86499-86521	100	279631				6.02901e-07
0	1	0	1	1	0	0	0	0	0	1	0	0	0	0	1	1	1	0	1	+	GCA_003003495.1	93632	93654	sgRNA1056	GTTACTTTTAGGATTGCGCTNGG	GCTCGTTTTACGATTTGCCAAGG	8	GCA_003003495.1:93632-93654	100	279632				1.46806e-06
0	0	0	1	1	0	0	0	0	1	0	0	0	1	0	0	1	1	0	0	+	GCA_003003495.1	101029	101051	sgRNA1056	GTTACTTTTAGGATTGCGCTNGG	GTTCGTTTTGGGAATGTTCTTGG	6	GCA_003003495.1:101029-101051	100	279633				3.37624e-05
1	0	1	1	0	0	1	0	1	0	0	0	0	0	0	0	1	1	0	1	+	GCA_003003495.1	108163	108185	sgRNA1056	GTTACTTTTAGGATTGCGCTNGG	TTATCTCTCAGGATTGATCAGGG	8	GCA_003003495.1:108163-108185	100	279634				1.25116e-05
1	0	0	0	1	0	0	1	0	0	1	1	1	0	0	0	0	1	1	0	+	GCA_003003495.1	122729	122751	sgRNA1056	GTTACTTTTAGGATTGCGCTNGG	CTTATTTATACTGTTGCAGTAGG	8	GCA_003003495.1:122729-122751	100	279635				1.79838e-05
0	0	1	1	0	1	1	0	0	0	0	1	1	1	0	1	0	0	0	0	+	GCA_003003495.1	185120	185142	sgRNA1056	GTTACTTTTAGGATTGCGCTNGG	GTGGCGATTAGCGATCCGCTTGG	8	GCA_003003495.1:185120-185142	100	279636				4.37905e-05
1	1	0	0	0	0	0	0	1	1	1	0	0	1	0	0	1	1	0	0	+	GCA_003003495.1	226888	226910	sgRNA1056	GTTACTTTTAGGATTGCGCTNGG	AATACTTTATTGAGTGGTCTAGG	8	GCA_003003495.1:226888-226910	100	279637				2.11015e-06
0	1	0	0	1	0	0	0	0	1	0	0	0	0	0	1	1	0	1	0	+	GCA_003003495.1	231939	231961	sgRNA1056	GTTACTTTTAGGATTGCGCTNGG	GGTATTTTTCGGATTTTGGTCGG	6	GCA_003003495.1:231939-231961	100	279638				3.37624e-05
1	0	0	1	1	0	0	0	1	0	1	1	0	1	0	0	1	0	0	0	+	GCA_003003495.1	234258	234280	sgRNA1056	GTTACTTTTAGGATTGCGCTNGG	ATTTTTTTGAAAAATGGGCTTGG	8	GCA_003003495.1:234258-234280	100	279639				1.79838e-05
0	1	0	0	1	0	0	1	1	0	0	0	1	1	0	0	0	1	1	0	+	GCA_003003495.1	245421	245443	sgRNA1056	GTTACTTTTAGGATTGCGCTNGG	GCTAGTTCGAGGTGTGCCATCGG	8	GCA_003003495.1:245421-245443	100	279640	SPV_0250	complete	23	5.13822e-06	0.575774
0	0	0	1	1	0	1	0	0	1	1	0	1	0	0	1	0	1	0	0	+	GCA_003003495.1	247313	247335	sgRNA1056	GTTACTTTTAGGATTGCGCTNGG	GTTTTTCTTCTGTTTTCTCTAGG	8	GCA_003003495.1:247313-247335	100	279641	SPV_0250	complete	23	1.79838e-05	0.0709712
1	0	0	0	0	1	0	0	0	0	1	1	1	0	0	0	1	1	1	0	+	GCA_003003495.1	266473	266495	sgRNA1056	GTTACTTTTAGGATTGCGCTNGG	TTTACCTTTACAGTTGTATTCGG	8	GCA_003003495.1:266473-266495	100	279642				2.11015e-06
1	0	1	0	0	0	1	1	1	1	0	0	0	0	0	0	0	1	1	0	+	GCA_003003495.1	267505	267527	sgRNA1056	GTTACTTTTAGGATTGCGCTNGG	ATCACTCAAGGGATTGCAGTTGG	8	GCA_003003495.1:267505-267527	100	279643				4.37905e-05
1	0	0	1	0	1	0	0	1	1	0	0	1	0	0	0	0	1	0	1	+	GCA_003003495.1	276616	276638	sgRNA1056	GTTACTTTTAGGATTGCGCTNGG	ATTGCATTGTGGCTTGCTCATGG	8	GCA_003003495.1:276616-276638	100	279644				1.79838e-05
1	1	0	0	0	0	0	0	0	0	1	1	0	0	0	1	1	1	0	1	+	GCA_003003495.1	307341	307363	sgRNA1056	GTTACTTTTAGGATTGCGCTNGG	AATACTTTTAAAATTCTTCAAGG	8	GCA_003003495.1:307341-307363	100	279645				6.02901e-07
1	0	0	1	0	0	1	1	1	0	1	0	0	0	1	0	0	0	0	1	+	GCA_003003495.1	345721	345743	sgRNA1056	GTTACTTTTAGGATTGCGCTNGG	ATTGCTAGAAAGATGGCGCCAGG	8	GCA_003003495.1:345721-345743	100	279646				4.37905e-05
0	0	0	1	0	0	0	1	0	1	0	1	0	1	1	0	0	1	0	1	+	GCA_003003495.1	363249	363271	sgRNA1056	GTTACTTTTAGGATTGCGCTNGG	GTTGCTTATGGTAAAGCACAGGG	8	GCA_003003495.1:363249-363271	100	279647				6.02901e-07
0	1	0	0	1	0	1	0	0	0	1	1	0	1	0	0	0	1	1	0	+	GCA_003003495.1	366244	366266	sgRNA1056	GTTACTTTTAGGATTGCGCTNGG	GATATTATTACTACTGCAATCGG	8	GCA_003003495.1:366244-366266	100	279648				5.13822e-06
1	0	0	0	0	0	1	0	0	0	0	1	0	1	1	0	1	1	1	0	+	GCA_003003495.1	370251	370273	sgRNA1056	GTTACTTTTAGGATTGCGCTNGG	CTTACTGTTAGAAGAGATATTGG	8	GCA_003003495.1:370251-370273	100	279649	SPV_0366	complete	23	1.72257e-07	0.577645
1	0	0	1	0	0	0	1	0	1	1	1	0	0	0	0	1	1	0	0	+	GCA_003003495.1	373753	373775	sgRNA1056	GTTACTTTTAGGATTGCGCTNGG	ATTCCTTCTTCTATTGGTCTTGG	8	GCA_003003495.1:373753-373775	100	279650				1.79838e-05
1	0	1	1	0	0	0	0	1	0	1	0	0	0	0	0	1	1	1	0	+	GCA_003003495.1	392876	392898	sgRNA1056	GTTACTTTTAGGATTGCGCTNGG	TTGGCTTTGACGATTGATATGGG	8	GCA_003003495.1:392876-392898	100	279651				5.13822e-06
1	0	0	1	1	0	1	1	1	0	0	1	0	0	0	0	1	0	0	0	+	GCA_003003495.1	396568	396590	sgRNA1056	GTTACTTTTAGGATTGCGCTNGG	TTTTGTACAAGTATTGAGCTGGG	8	GCA_003003495.1:396568-396590	100	279652	SPV_0395	complete	23	0.000373204	0.3829
1	0	0	0	1	0	1	0	1	1	1	0	0	0	0	1	1	0	0	0	+	GCA_003003495.1	417799	417821	sgRNA1056	GTTACTTTTAGGATTGCGCTNGG	TTTAATGTCGTGATTCAGCTTGG	8	GCA_003003495.1:417799-417821	100	279653				1.79838e-05
0	1	0	1	1	1	0	0	0	0	1	0	1	1	0	0	0	0	1	0	+	GCA_003003495.1	418938	418960	sgRNA1056	GTTACTTTTAGGATTGCGCTNGG	GATTGATTTACGGATGCGATTGG	8	GCA_003003495.1:418938-418960	100	279654	SPV_0419	complete	23	4.37905e-05	0.717036
0	0	0	1	1	0	1	0	0	1	0	0	0	0	1	0	1	0	1	1	+	GCA_003003495.1	462188	462210	sgRNA1056	GTTACTTTTAGGATTGCGCTNGG	GTTGTTGTTCGGATAGTGGGGGG	8	GCA_003003495.1:462188-462210	100	279655	SPV_2170	complete	23	1.46806e-06	0.447663
0	0	0	1	0	0	0	1	0	0	1	0	0	0	0	1	1	1	0	1	+	GCA_003003495.1	485359	485381	sgRNA1056	GTTACTTTTAGGATTGCGCTNGG	GTTCCTTATACGATTAACCATGG	7	GCA_003003495.1:485359-485381	100	279656				2.4116e-06
1	0	0	0	0	1	0	1	1	0	1	0	1	1	0	0	0	0	0	1	+	GCA_003003495.1	491379	491401	sgRNA1056	GTTACTTTTAGGATTGCGCTNGG	TTTACATCAATGCGTGCGCGTGG	8	GCA_003003495.1:491379-491401	100	279657				1.79838e-05
0	1	0	0	0	0	0	0	1	0	0	1	1	0	1	0	1	1	1	0	+	GCA_003003495.1	549209	549231	sgRNA1056	GTTACTTTTAGGATTGCGCTNGG	GCTACTTTGAGTTTGGAATTTGG	8	GCA_003003495.1:549209-549231	100	279658				2.47598e-07
0	0	1	1	0	1	0	0	1	0	0	0	1	0	0	1	1	0	1	0	+	GCA_003003495.1	553617	553639	sgRNA1056	GTTACTTTTAGGATTGCGCTNGG	GTGTCCTTGAGGCTTTAGATGGG	8	GCA_003003495.1:553617-553639	100	279659				5.13822e-06
1	1	0	1	0	0	1	0	0	1	0	1	0	0	0	0	1	0	1	0	+	GCA_003003495.1	560655	560677	sgRNA1056	GTTACTTTTAGGATTGCGCTNGG	CGTGCTCTTGGCATTGAGGTCGG	8	GCA_003003495.1:560655-560677	100	279660				4.37905e-05
0	1	1	1	1	0	0	0	0	0	0	0	0	0	0	1	1	1	0	1	+	GCA_003003495.1	566725	566747	sgRNA1056	GTTACTTTTAGGATTGCGCTNGG	GCAGATTTTAGGATTTATCGGGG	8	GCA_003003495.1:566725-566747	100	279661				3.57473e-06
1	0	0	1	1	0	0	0	1	1	0	1	0	0	0	0	1	0	1	0	+	GCA_003003495.1	590417	590439	sgRNA1056	GTTACTTTTAGGATTGCGCTNGG	ATTCTTTTGGGAATTGTGATTGG	8	GCA_003003495.1:590417-590439	100	279662				1.79838e-05
1	1	1	0	1	0	1	0	0	1	0	0	0	0	0	0	1	1	0	0	+	GCA_003003495.1	608148	608170	sgRNA1056	GTTACTTTTAGGATTGCGCTNGG	AAGATTATTGGGATTGACCTTGG	8	GCA_003003495.1:608148-608170	100	279663				0.00010663
0	1	1	1	1	0	1	1	0	0	0	0	0	0	0	0	1	1	0	0	+	GCA_003003495.1	616674	616696	sgRNA1056	GTTACTTTTAGGATTGCGCTNGG	GGGTATCATAGGATTGGTCTTGG	8	GCA_003003495.1:616674-616696	100	279664				0.000259644
0	0	0	0	1	1	0	1	0	1	0	1	1	0	1	0	0	1	0	0	+	GCA_003003495.1	643898	643920	sgRNA1056	GTTACTTTTAGGATTGCGCTNGG	GTTATCTATGGCTTGGCTCTCGG	8	GCA_003003495.1:643898-643920	100	279665				1.79838e-05
0	1	1	0	1	0	1	0	0	1	1	0	0	0	0	0	0	1	1	0	+	GCA_003003495.1	673988	674010	sgRNA1056	GTTACTTTTAGGATTGCGCTNGG	GACAATGTTTTGATTGCTTTTGG	8	GCA_003003495.1:673988-674010	100	279666				4.37905e-05
0	1	0	1	1	0	0	0	1	0	1	0	0	0	0	1	0	1	1	0	+	GCA_003003495.1	679455	679477	sgRNA1056	GTTACTTTTAGGATTGCGCTNGG	GCTGGTTTGATGATTTCAATCGG	8	GCA_003003495.1:679455-679477	100	279667				5.13822e-06
1	0	0	0	1	0	1	0	0	0	1	0	0	0	0	0	1	0	1	1	+	GCA_003003495.1	690446	690468	sgRNA1056	GTTACTTTTAGGATTGCGCTNGG	ATTAATCTTAAGATTGGGAGTGG	7	GCA_003003495.1:690446-690468	100	279668				2.05529e-05
0	0	1	0	0	1	1	1	0	1	1	0	0	0	0	1	0	1	0	0	+	GCA_003003495.1	697265	697287	sgRNA1056	GTTACTTTTAGGATTGCGCTNGG	GTAACAGATGAGATTTCCCTAGG	8	GCA_003003495.1:697265-697287	100	279669				4.37905e-05
1	0	0	0	1	0	0	0	0	1	1	0	0	0	0	0	1	1	1	0	+	GCA_003003495.1	707494	707516	sgRNA1056	GTTACTTTTAGGATTGCGCTNGG	CTTATTTTTCTGATTGGATTTGG	7	GCA_003003495.1:707494-707516	100	279670				8.44061e-06
1	0	0	1	0	1	0	0	1	1	0	0	1	0	0	0	1	0	1	0	+	GCA_003003495.1	721505	721527	sgRNA1056	GTTACTTTTAGGATTGCGCTNGG	ATTGCCTTGGGGCTTGTGATTGG	8	GCA_003003495.1:721505-721527	100	279671				1.79838e-05
0	0	0	1	0	0	1	1	1	0	0	0	0	1	0	0	0	1	1	1	+	GCA_003003495.1	755491	755513	sgRNA1056	GTTACTTTTAGGATTGCGCTNGG	GTTTCTACAAGGAGTGCCAGCGG	8	GCA_003003495.1:755491-755513	100	279672				1.46806e-06
1	0	1	1	1	0	0	0	0	0	0	0	0	0	1	1	1	0	1	0	+	GCA_003003495.1	757098	757120	sgRNA1056	GTTACTTTTAGGATTGCGCTNGG	TTATTTTTTAGGATCTTGATGGG	8	GCA_003003495.1:757098-757120	100	279673	SPV_0745	complete	23	3.57473e-06	1
0	0	0	1	0	1	0	0	1	1	1	1	1	0	0	0	0	1	0	0	+	GCA_003003495.1	766068	766090	sgRNA1056	GTTACTTTTAGGATTGCGCTNGG	GTTCCCTTCGTATTTGCTCTGGG	8	GCA_003003495.1:766068-766090	100	279674				2.58494e-05
1	0	0	1	0	0	0	1	1	1	0	0	0	0	0	1	0	1	1	0	+	GCA_003003495.1	788608	788630	sgRNA1056	GTTACTTTTAGGATTGCGCTNGG	TTTCCTTAGGGGATTCCTTTTGG	8	GCA_003003495.1:788608-788630	100	279675	SPV_0775	complete	23	5.13822e-06	0.5
0	1	0	1	1	0	1	0	0	0	1	0	0	0	0	0	0	1	0	1	+	GCA_003003495.1	809026	809048	sgRNA1056	GTTACTTTTAGGATTGCGCTNGG	GATGGTATTATGATTGCTCGTGG	7	GCA_003003495.1:809026-809048	100	279676				0.000175162
1	0	0	0	0	0	0	0	0	0	1	1	1	0	0	1	1	0	1	1	+	GCA_003003495.1	816599	816621	sgRNA1056	GTTACTTTTAGGATTGCGCTNGG	TTTACTTTTATCCTTTGGGGGGG	8	GCA_003003495.1:816599-816621	100	279677				2.47598e-07
1	0	0	1	1	0	0	1	1	1	0	0	0	1	0	0	1	0	0	0	+	GCA_003003495.1	844859	844881	sgRNA1056	GTTACTTTTAGGATTGCGCTNGG	CTTGTTTGACGGAATGGGCTTGG	8	GCA_003003495.1:844859-844881	100	279678				4.37905e-05
0	1	0	1	0	0	0	0	1	0	1	1	0	1	0	0	0	1	1	0	+	GCA_003003495.1	849970	849992	sgRNA1056	GTTACTTTTAGGATTGCGCTNGG	GATGCTTTGACAAATGCTGTTGG	8	GCA_003003495.1:849970-849992	100	279679				2.11015e-06
1	0	1	1	0	1	0	0	0	0	1	1	0	0	1	0	0	0	1	0	+	GCA_003003495.1	869752	869774	sgRNA1056	GTTACTTTTAGGATTGCGCTNGG	ATACCGTTTAAAATAGCGTTGGG	8	GCA_003003495.1:869752-869774	100	279680	SPV_0854	complete	23	4.37905e-05	0.652786
0	0	1	1	0	0	0	0	0	1	1	0	0	1	0	1	1	1	0	0	+	GCA_003003495.1	925956	925978	sgRNA1056	GTTACTTTTAGGATTGCGCTNGG	GTACCTTTTTCGACTATTCTTGG	8	GCA_003003495.1:925956-925978	100	279681	SPV_1018	complete	23	6.02901e-07	0.195774
1	0	1	1	1	0	0	0	0	0	0	0	0	0	0	1	1	0	1	0	+	GCA_003003495.1	959378	959400	sgRNA1056	GTTACTTTTAGGATTGCGCTNGG	TTCTATTTTAGGATTCAGATTGG	7	GCA_003003495.1:959378-959400	100	279682				5.00463e-05
0	0	0	0	0	0	0	0	0	0	1	1	1	1	0	0	1	1	0	1	+	GCA_003003495.1	960171	960193	sgRNA1056	GTTACTTTTAGGATTGCGCTNGG	GTTACTTTTATTTCTGGTCAAGG	7	GCA_003003495.1:960171-960193	100	279683				4.06732e-07
0	1	1	1	0	0	0	0	0	1	1	1	1	0	0	0	0	0	1	0	+	GCA_003003495.1	962311	962333	sgRNA1056	GTTACTTTTAGGATTGCGCTNGG	GAACCTTTTTATTTTGCGATTGG	8	GCA_003003495.1:962311-962333	100	279684	SPV_0991	3-PAM	15	6.29432e-05	1
1	0	1	1	0	0	1	1	0	1	0	0	0	0	1	0	0	0	0	1	+	GCA_003003495.1	978271	978293	sgRNA1056	GTTACTTTTAGGATTGCGCTNGG	TTCTCTCCTTGGATAGCGCATGG	8	GCA_003003495.1:978271-978293	100	279685	SPV_2274	complete	23	0.00010663	0.828205
0	0	0	1	1	1	0	1	1	0	0	1	0	0	0	0	0	1	1	0	+	GCA_003003495.1	1024656	1024678	sgRNA1056	GTTACTTTTAGGATTGCGCTNGG	GTTTAATAGAGCATTGCCATTGG	8	GCA_003003495.1:1024656-1024678	100	279686	SPV_0927	complete	23	4.37905e-05	0.257426
0	0	0	0	1	0	1	1	1	1	0	1	1	0	0	0	1	0	0	0	+	GCA_003003495.1	1049547	1049569	sgRNA1056	GTTACTTTTAGGATTGCGCTNGG	GTTAATCAAGGTCTTGAGCTGGG	8	GCA_003003495.1:1049547-1049569	100	279687				6.29432e-05
0	1	0	1	0	0	0	0	0	0	1	1	1	1	0	1	0	0	1	0	+	GCA_003003495.1	1050996	1051018	sgRNA1056	GTTACTTTTAGGATTGCGCTNGG	GCTGCTTTTACTTCTTCGATTGG	8	GCA_003003495.1:1050996-1051018	100	279688	SPV_0900	complete	23	2.11015e-06	0.751423
0	1	0	1	1	0	0	1	0	1	1	0	0	0	0	0	1	1	0	0	+	GCA_003003495.1	1055438	1055460	sgRNA1056	GTTACTTTTAGGATTGCGCTNGG	GATGGTTGTGTGATTGAACTAGG	8	GCA_003003495.1:1055438-1055460	100	279689				4.37905e-05
0	0	0	1	0	0	0	1	1	0	1	0	0	0	1	1	0	1	1	0	+	GCA_003003495.1	1060787	1060809	sgRNA1056	GTTACTTTTAGGATTGCGCTNGG	GTTTCTTCAACGATATCTTTTGG	8	GCA_003003495.1:1060787-1060809	100	279690	SPV_0890	complete	23	6.02901e-07	0.368098
1	0	1	1	0	0	1	1	0	1	0	0	0	0	1	0	0	0	0	1	+	GCA_003003495.1	1083453	1083475	sgRNA1056	GTTACTTTTAGGATTGCGCTNGG	TTCTCTCCTTGGATAGCGCATGG	8	GCA_003003495.1:1083453-1083475	100	279691	SPV_2304	complete	23	0.00010663	0.828205
0	0	0	0	0	1	1	0	0	1	0	1	1	0	0	1	1	0	1	0	+	GCA_003003495.1	1121160	1121182	sgRNA1056	GTTACTTTTAGGATTGCGCTNGG	GTTACACTTGGATTTTTGATGGG	8	GCA_003003495.1:1121160-1121182	100	279692				2.11015e-06
1	1	0	0	0	0	1	0	0	0	1	1	1	0	1	0	0	0	1	0	+	GCA_003003495.1	1136651	1136673	sgRNA1056	GTTACTTTTAGGATTGCGCTNGG	AATACTGTTATTTTGGCGATTGG	8	GCA_003003495.1:1136651-1136673	100	279693	SPV_1104	complete	23	1.79838e-05	0.565823
0	1	0	1	0	0	1	1	0	0	0	1	0	1	0	0	1	0	0	0	+	GCA_003003495.1	1200859	1200881	sgRNA1056	GTTACTTTTAGGATTGCGCTNGG	GATGCTCCTAGAACTGAGCTTGG	7	GCA_003003495.1:1200859-1200881	100	279694	SPV_1171	complete	23	0.000175162	0.642619
0	0	0	0	0	0	1	1	0	1	1	0	0	1	0	1	0	1	1	0	+	GCA_003003495.1	1205480	1205502	sgRNA1056	GTTACTTTTAGGATTGCGCTNGG	GTTACTCCTCCGAATACTATCGG	8	GCA_003003495.1:1205480-1205502	100	279695	SPV_1175	complete	23	6.02901e-07	0.136469
1	1	0	1	0	0	0	1	0	0	0	0	1	1	0	0	0	1	1	0	+	GCA_003003495.1	1279574	1279596	sgRNA1056	GTTACTTTTAGGATTGCGCTNGG	TCTTCTTCTAGGTCTGCCGTTGG	8	GCA_003003495.1:1279574-1279596	100	279696	SPV_1250	complete	23	1.25116e-05	0.781796
0	1	0	0	1	1	0	0	1	1	0	0	0	1	0	1	0	1	0	0	+	GCA_003003495.1	1290362	1290384	sgRNA1056	GTTACTTTTAGGATTGCGCTNGG	GCTAAATTACGGACTTCACTTGG	8	GCA_003003495.1:1290362-1290384	100	279697	SPV_1262	complete	23	5.13822e-06	0.958763
0	1	0	0	1	0	0	1	0	1	0	0	1	0	0	0	1	1	1	0	+	GCA_003003495.1	1338392	1338414	sgRNA1056	GTTACTTTTAGGATTGCGCTNGG	GGTAGTTCTGGGTTTGGTGTCGG	8	GCA_003003495.1:1338392-1338414	100	279698	SPV_1321	complete	23	5.13822e-06	0.609215
1	0	1	0	0	0	0	0	0	0	0	1	1	1	0	1	1	0	1	0	+	GCA_003003495.1	1387003	1387025	sgRNA1056	GTTACTTTTAGGATTGCGCTNGG	TTCACTTTTAGCTGTTTGATAGG	8	GCA_003003495.1:1387003-1387025	100	279699	SPV_1374	complete	23	6.02901e-07	0.259657
0	0	0	0	0	0	1	0	1	1	0	0	1	0	0	1	0	1	1	1	+	GCA_003003495.1	1389613	1389635	sgRNA1056	GTTACTTTTAGGATTGCGCTNGG	GTTACTGTGTGGCTTCCATCTGG	8	GCA_003003495.1:1389613-1389635	100	279700	SPV_1376	complete	23	2.47598e-07	0.821826
1	0	1	1	0	0	0	0	1	0	1	0	1	0	0	1	0	0	1	0	+	GCA_003003495.1	1393168	1393190	sgRNA1056	GTTACTTTTAGGATTGCGCTNGG	TTATCTTTAACGGTTACGGTTGG	8	GCA_003003495.1:1393168-1393190	100	279701	SPV_1376	complete	23	1.79838e-05	0.356085
0	1	0	0	1	0	0	0	1	0	1	1	1	1	1	0	0	0	0	0	+	GCA_003003495.1	1410364	1410386	sgRNA1056	GTTACTTTTAGGATTGCGCTNGG	GATAATTTCAATTAAGCGCTTGG	8	GCA_003003495.1:1410364-1410386	100	279702	SPV_1388	complete	23	7.38553e-06	0.763923
0	0	1	0	0	1	0	1	0	0	0	0	1	0	1	1	1	1	0	0	+	GCA_003003495.1	1419408	1419430	sgRNA1056	GTTACTTTTAGGATTGCGCTNGG	GTCACCTCTAGGCTGTTTCTAGG	8	GCA_003003495.1:1419408-1419430	100	279703	SPV_1399	3-PAM	16	1.46806e-06	1
0	0	1	1	1	0	0	0	0	1	0	1	0	1	0	0	1	1	0	0	+	GCA_003003495.1	1430196	1430218	sgRNA1056	GTTACTTTTAGGATTGCGCTNGG	GTGTATTTTTGAAATGACCTAGG	8	GCA_003003495.1:1430196-1430218	100	279704	SPV_1411	complete	23	5.13822e-06	0.915009
0	0	0	1	1	0	0	1	0	0	1	0	0	1	0	0	1	1	1	0	+	GCA_003003495.1	1438305	1438327	sgRNA1056	GTTACTTTTAGGATTGCGCTNGG	GTTCATTATAAGAATGTCTTTGG	8	GCA_003003495.1:1438305-1438327	100	279705				1.46806e-06
1	0	1	0	0	1	1	0	0	1	0	1	1	0	0	0	0	0	1	0	+	GCA_003003495.1	1472222	1472244	sgRNA1056	GTTACTTTTAGGATTGCGCTNGG	ATAACCATTGGCCTTGCGGTTGG	8	GCA_003003495.1:1472222-1472244	100	279706	SPV_1458	complete	23	0.000153267	0.409545
0	0	0	1	1	0	1	0	1	0	0	0	0	0	0	0	1	1	1	0	+	GCA_003003495.1	1475450	1475472	sgRNA1056	GTTACTTTTAGGATTGCGCTNGG	GTTCTTCTGAGGATTGTAGTAGG	7	GCA_003003495.1:1475450-1475472	100	279707	SPV_1460	complete	23	2.05529e-05	0.701604
0	0	1	1	0	0	1	1	1	0	1	0	0	0	0	0	1	0	0	0	+	GCA_003003495.1	1476348	1476370	sgRNA1056	GTTACTTTTAGGATTGCGCTNGG	GTATCTGGCAAGATTGTGCTTGG	7	GCA_003003495.1:1476348-1476370	100	279708	SPV_1460	complete	23	0.000613067	0.22139
1	1	0	0	1	0	0	0	0	0	1	1	1	0	0	0	0	0	1	1	+	GCA_003003495.1	1478517	1478539	sgRNA1056	GTTACTTTTAGGATTGCGCTNGG	TATAGTTTTAATGTTGCGGCAGG	8	GCA_003003495.1:1478517-1478539	100	279709				1.79838e-05
1	0	0	0	1	0	0	0	1	0	1	0	0	0	1	0	0	0	1	0	+	GCA_003003495.1	1498101	1498123	sgRNA1056	GTTACTTTTAGGATTGCGCTNGG	CTTATTTTCACGATAGCGATGGG	6	GCA_003003495.1:1498101-1498123	100	279710	SPV_1481	complete	23	0.000118169	0.159824
1	0	1	1	0	0	0	1	0	0	0	1	0	0	1	0	0	0	1	0	+	GCA_003003495.1	1507261	1507283	sgRNA1056	GTTACTTTTAGGATTGCGCTNGG	CTCGCTTATAGAATAGCGTTTGG	7	GCA_003003495.1:1507261-1507283	100	279711				0.000175162
1	1	0	0	1	0	0	0	0	0	1	0	0	0	0	1	1	1	1	0	+	GCA_003003495.1	1519612	1519634	sgRNA1056	GTTACTTTTAGGATTGCGCTNGG	CCTAATTTTACGATTAGATTAGG	8	GCA_003003495.1:1519612-1519634	100	279712	SPV_1501	complete	23	1.46806e-06	0.459397
0	0	1	0	1	0	0	0	0	0	0	0	0	1	1	1	1	1	0	1	+	GCA_003003495.1	1522648	1522670	sgRNA1056	GTTACTTTTAGGATTGCGCTNGG	GTCAATTTTAGGAGAAGACAAGG	8	GCA_003003495.1:1522648-1522670	100	279713				4.92164e-08
1	1	1	0	1	0	0	0	1	1	1	0	0	0	1	0	0	0	0	0	+	GCA_003003495.1	1559196	1559218	sgRNA1056	GTTACTTTTAGGATTGCGCTNGG	TAAATTTTCGAGATAGCGCTGGG	8	GCA_003003495.1:1559196-1559218	100	279714	SPV_1536	complete	23	0.000153267	0.992812
1	0	1	1	0	1	0	1	1	0	0	0	0	0	0	0	1	0	1	0	+	GCA_003003495.1	1595871	1595893	sgRNA1056	GTTACTTTTAGGATTGCGCTNGG	TTACCATGAAGGATTGTGATAGG	8	GCA_003003495.1:1595871-1595893	100	279715	SPV_2391	complete	23	0.00010663	0.687898
0	0	0	1	1	0	1	1	1	0	0	0	0	0	0	1	1	1	0	0	+	GCA_003003495.1	1609460	1609482	sgRNA1056	GTTACTTTTAGGATTGCGCTNGG	GTTCTTGAAAGGATTTGCCTAGG	8	GCA_003003495.1:1609460-1609482	100	279716	SPV_1592	complete	23	1.25116e-05	0.160377
0	1	0	1	0	0	0	1	0	1	0	0	0	0	0	1	1	1	1	0	+	GCA_003003495.1	1612517	1612539	sgRNA1056	GTTACTTTTAGGATTGCGCTNGG	GCTGCTTGTGGGATTATTTTTGG	8	GCA_003003495.1:1612517-1612539	100	279717	SPV_1596	3-PAM	10	1.46806e-06	1
1	0	0	1	1	0	0	0	0	0	1	1	1	1	0	0	0	0	1	0	+	GCA_003003495.1	1614196	1614218	sgRNA1056	GTTACTTTTAGGATTGCGCTNGG	TTTCTTTTTACCCATGCGTTTGG	8	GCA_003003495.1:1614196-1614218	100	279718	SPV_1597	complete	23	1.79838e-05	0.253122
1	0	0	1	0	0	0	0	0	0	0	1	0	1	0	1	1	0	0	1	+	GCA_003003495.1	1619410	1619432	sgRNA1056	GTTACTTTTAGGATTGCGCTNGG	TTTGCTTTTAGTAGTAGGCAAGG	7	GCA_003003495.1:1619410-1619432	100	279719				2.4116e-06
1	0	0	0	0	0	1	1	0	0	1	1	0	1	0	0	1	1	0	0	+	GCA_003003495.1	1622728	1622750	sgRNA1056	GTTACTTTTAGGATTGCGCTNGG	CTTACTGCTAAAAGTGTACTTGG	8	GCA_003003495.1:1622728-1622750	100	279720	SPV_1607	complete	23	5.13822e-06	0.720791
1	1	0	1	1	0	0	1	0	0	0	0	0	1	0	0	1	0	0	1	+	GCA_003003495.1	1647047	1647069	sgRNA1056	GTTACTTTTAGGATTGCGCTNGG	ACTTTTTATAGGACTGTGCAAGG	8	GCA_003003495.1:1647047-1647069	100	279721				3.04657e-05
1	1	0	1	0	0	0	0	0	0	0	1	0	0	0	1	0	0	0	0	+	GCA_003003495.1	1705861	1705883	sgRNA1056	GTTACTTTTAGGATTGCGCTNGG	CATTCTTTTAGCATTTCGCTTGG	5	GCA_003003495.1:1705861-1705883	100	279722	SPV_1704	complete	23	0.00402837	0.768192
1	0	0	0	1	1	0	1	0	0	0	0	0	1	0	1	1	0	0	0	+	GCA_003003495.1	1745951	1745973	sgRNA1056	GTTACTTTTAGGATTGCGCTNGG	TTTAAGTATAGGAATAAGCTAGG	7	GCA_003003495.1:1745951-1745973	100	279723				5.00463e-05
1	1	0	1	0	0	0	0	0	1	1	0	1	0	1	0	1	0	0	0	+	GCA_003003495.1	1776517	1776539	sgRNA1056	GTTACTTTTAGGATTGCGCTNGG	CATCCTTTTCTGGTCGTGCTTGG	8	GCA_003003495.1:1776517-1776539	100	279724	SPV_1779	complete	23	1.79838e-05	0.35
1	0	0	0	1	0	0	0	1	0	1	0	0	1	1	1	0	0	0	0	+	GCA_003003495.1	1784170	1784192	sgRNA1056	GTTACTTTTAGGATTGCGCTNGG	TTTATTTTCACGACCACGCTTGG	7	GCA_003003495.1:1784170-1784192	100	279725	SPV_1788	complete	23	8.44061e-06	0.840213
1	0	0	1	0	0	1	1	0	1	0	1	0	1	0	0	1	0	0	0	+	GCA_003003495.1	1789245	1789267	sgRNA1056	GTTACTTTTAGGATTGCGCTNGG	ATTGCTAGTGGTAATGTGCTTGG	8	GCA_003003495.1:1789245-1789267	100	279726	SPV_1794	complete	23	4.37905e-05	0.562958
0	0	0	1	1	0	1	0	0	1	0	0	1	0	0	0	1	1	1	0	+	GCA_003003495.1	1821949	1821971	sgRNA1056	GTTACTTTTAGGATTGCGCTNGG	GTTGATGTTGGGTTTGTTGTTGG	8	GCA_003003495.1:1821949-1821971	100	279727	SPV_1834	complete	23	5.13822e-06	0.139216
0	0	1	0	1	0	0	0	1	1	1	1	0	0	0	1	0	1	0	0	+	GCA_003003495.1	1842613	1842635	sgRNA1056	GTTACTTTTAGGATTGCGCTNGG	GTCAATTTGCTCATTCCACTTGG	8	GCA_003003495.1:1842613-1842635	100	279728	SPV_1863	complete	23	7.38553e-06	0.928183
0	0	0	0	0	0	0	1	1	0	1	1	0	1	0	1	1	0	1	0	+	GCA_003003495.1	1853768	1853790	sgRNA1056	GTTACTTTTAGGATTGCGCTNGG	GTTACTTGAAATAGTTTGTTAGG	8	GCA_003003495.1:1853768-1853790	100	279729				2.47598e-07
0	0	0	1	0	0	0	1	0	1	1	1	1	0	0	0	0	1	0	1	+	GCA_003003495.1	1879956	1879978	sgRNA1056	GTTACTTTTAGGATTGCGCTNGG	GTTTCTTGTCTTGTTGCTCCTGG	8	GCA_003003495.1:1879956-1879978	100	279730				7.38553e-06
1	0	1	1	1	0	0	1	0	0	0	0	0	1	0	0	0	1	1	0	+	GCA_003003495.1	1902972	1902994	sgRNA1056	GTTACTTTTAGGATTGCGCTNGG	CTGCTTTGTAGGACTGCTTTGGG	8	GCA_003003495.1:1902972-1902994	100	279731				3.04657e-05
1	0	0	0	1	1	0	0	0	0	1	1	0	0	1	0	1	0	1	0	+	GCA_003003495.1	1931664	1931686	sgRNA1056	GTTACTTTTAGGATTGCGCTNGG	TTTATATTTATAATGGGGGTTGG	8	GCA_003003495.1:1931664-1931686	100	279732				5.13822e-06
0	0	1	1	0	1	1	0	0	0	1	0	0	0	1	0	0	1	1	0	+	GCA_003003495.1	1953512	1953534	sgRNA1056	GTTACTTTTAGGATTGCGCTNGG	GTGCCAGTTATGATGGCCGTTGG	8	GCA_003003495.1:1953512-1953534	100	279733				1.25116e-05
1	0	0	1	0	1	0	1	0	0	1	0	1	0	0	1	1	0	0	0	+	GCA_003003495.1	1970839	1970861	sgRNA1056	GTTACTTTTAGGATTGCGCTNGG	CTTTCCTATACGTTTCAGCTAGG	8	GCA_003003495.1:1970839-1970861	100	279734	SPV_1995	complete	23	4.37905e-05	0.809558
0	0	0	1	1	0	1	0	1	1	1	0	0	0	1	0	0	0	1	0	+	GCA_003003495.1	1981233	1981255	sgRNA1056	GTTACTTTTAGGATTGCGCTNGG	GTTGATGTCCAGATAGCGATTGG	8	GCA_003003495.1:1981233-1981255	100	279735	SPV_2005	complete	23	1.79838e-05	0.471204
1	1	0	1	1	0	0	0	1	0	0	0	1	1	0	0	1	0	0	0	+	GCA_003003495.1	1996708	1996730	sgRNA1056	GTTACTTTTAGGATTGCGCTNGG	CCTGATTTCAGGGATGAGCTTGG	8	GCA_003003495.1:1996708-1996730	100	279736	SPV_2017	complete	23	4.37905e-05	0.420547
1	1	1	1	0	0	0	0	0	0	1	0	0	0	0	1	1	0	0	1	-	GCA_003003495.1	2043720	2043742	sgRNA1056	GTTACTTTTAGGATTGCGCTNGG	CGCGCTTTTACGATTCAGCAGGG	8	GCA_003003495.1:2043720-2043742	100	279737				1.25116e-05
1	0	0	0	1	0	0	0	0	1	1	0	0	1	0	1	1	1	0	0	-	GCA_003003495.1	2038277	2038299	sgRNA1056	GTTACTTTTAGGATTGCGCTNGG	TTTAATTTTTTGAATTGCCTCGG	8	GCA_003003495.1:2038277-2038299	100	279738	SPV_2058	complete	23	6.02901e-07	0.880237
0	0	0	0	1	1	1	0	0	1	0	1	0	0	0	0	1	1	0	1	-	GCA_003003495.1	2032064	2032086	sgRNA1056	GTTACTTTTAGGATTGCGCTNGG	GTTAAGGTTGGTATTGGACCAGG	8	GCA_003003495.1:2032064-2032086	100	279739				5.13822e-06
1	0	0	0	1	0	1	0	1	1	1	0	0	0	0	0	1	0	1	0	-	GCA_003003495.1	2026161	2026183	sgRNA1056	GTTACTTTTAGGATTGCGCTNGG	TTTATTATGTTGATTGAGTTAGG	8	GCA_003003495.1:2026161-2026183	100	279740				1.79838e-05
0	0	0	1	0	0	0	0	1	0	1	0	0	0	0	0	1	1	1	1	-	GCA_003003495.1	2024972	2024994	sgRNA1056	GTTACTTTTAGGATTGCGCTNGG	GTTTCTTTGACGATTGAAGATGG	7	GCA_003003495.1:2024972-2024994	100	279741				9.90391e-07
0	0	1	1	1	1	1	0	1	0	1	0	0	0	0	1	0	0	0	0	-	GCA_003003495.1	2012993	2013015	sgRNA1056	GTTACTTTTAGGATTGCGCTNGG	GTGGAAGTAACGATTCCGCTTGG	8	GCA_003003495.1:2012993-2013015	100	279742				0.000373204
1	0	0	1	0	1	0	1	0	0	1	0	1	1	0	0	1	0	0	0	-	GCA_003003495.1	1994179	1994201	sgRNA1056	GTTACTTTTAGGATTGCGCTNGG	ATTTCCTGTAAGTCTGAGCTTGG	8	GCA_003003495.1:1994179-1994201	100	279743	SPV_2015	complete	23	4.37905e-05	0.878824
0	1	0	0	1	0	1	0	0	1	1	0	0	0	1	0	1	0	1	0	-	GCA_003003495.1	1960799	1960821	sgRNA1056	GTTACTTTTAGGATTGCGCTNGG	GGTAGTGTTTCGATGGGGATTGG	8	GCA_003003495.1:1960799-1960821	100	279744				5.13822e-06
1	0	1	0	0	1	0	0	0	0	0	0	1	0	1	1	1	0	1	0	-	GCA_003003495.1	1954770	1954792	sgRNA1056	GTTACTTTTAGGATTGCGCTNGG	ATAACCTTTAGGGTCAAGATAGG	8	GCA_003003495.1:1954770-1954792	100	279745	SPV_1979	complete	23	1.46806e-06	0.131398
1	0	1	0	0	0	1	0	1	0	1	0	0	0	1	0	0	1	0	0	-	GCA_003003495.1	1924881	1924903	sgRNA1056	GTTACTTTTAGGATTGCGCTNGG	ATCACTGTAACGATGGCTCTCGG	7	GCA_003003495.1:1924881-1924903	100	279746				7.19351e-05
0	1	0	1	1	1	0	0	0	1	0	1	1	0	0	0	1	0	0	0	-	GCA_003003495.1	1920027	1920049	sgRNA1056	GTTACTTTTAGGATTGCGCTNGG	GCTGGATTTGGTTTTGGGCTTGG	8	GCA_003003495.1:1920027-1920049	100	279747				0.000153267
0	1	0	0	0	0	0	0	0	0	1	1	0	0	0	0	1	1	1	0	-	GCA_003003495.1	1901780	1901802	sgRNA1056	GTTACTTTTAGGATTGCGCTNGG	GCTACTTTTAATATTGATTTTGG	6	GCA_003003495.1:1901780-1901802	100	279748				1.38655e-05
0	1	0	0	0	0	1	1	1	0	1	0	0	0	0	1	1	0	0	1	-	GCA_003003495.1	1894638	1894660	sgRNA1056	GTTACTTTTAGGATTGCGCTNGG	GCTACTGCGACGATTATGCAGGG	8	GCA_003003495.1:1894638-1894660	100	279749				5.13822e-06
0	0	0	1	0	0	1	1	1	0	1	0	0	1	0	1	0	1	0	0	-	GCA_003003495.1	1884045	1884067	sgRNA1056	GTTACTTTTAGGATTGCGCTNGG	GTTCCTGAAAAGAGTCCACTTGG	8	GCA_003003495.1:1884045-1884067	100	279750	SPV_1911	complete	23	5.13822e-06	0.816885
1	0	0	1	1	0	0	1	1	0	0	0	0	0	0	0	1	0	0	1	-	GCA_003003495.1	1878578	1878600	sgRNA1056	GTTACTTTTAGGATTGCGCTNGG	ATTTGTTAAAGGATTGAGCCAGG	7	GCA_003003495.1:1878578-1878600	100	279751	SPV_1905	complete	23	0.000175162	0.92151
0	0	1	0	1	1	0	0	0	0	1	1	0	0	0	0	1	1	0	1	-	GCA_003003495.1	1872654	1872676	sgRNA1056	GTTACTTTTAGGATTGCGCTNGG	GTGAGCTTTACTATTGAACCTGG	8	GCA_003003495.1:1872654-1872676	100	279752				5.13822e-06
0	0	0	0	1	1	0	0	1	0	1	1	0	1	1	0	0	0	0	1	-	GCA_003003495.1	1862825	1862847	sgRNA1056	GTTACTTTTAGGATTGCGCTNGG	GTTAAGTTAATAAGGGCGCACGG	8	GCA_003003495.1:1862825-1862847	100	279753				2.11015e-06
1	0	1	1	1	0	0	0	0	0	0	0	0	0	0	1	1	1	0	0	-	GCA_003003495.1	1850446	1850468	sgRNA1056	GTTACTTTTAGGATTGCGCTNGG	CTAGTTTTTAGGATTCGTCTTGG	7	GCA_003003495.1:1850446-1850468	100	279754	SPV_1869	complete	23	5.00463e-05	0.783234
0	1	0	1	1	1	0	0	0	1	0	1	0	0	0	0	1	0	0	1	-	GCA_003003495.1	1849082	1849104	sgRNA1056	GTTACTTTTAGGATTGCGCTNGG	GGTTTGTTTGGAATTGTGCAAGG	8	GCA_003003495.1:1849082-1849104	100	279755				4.37905e-05
0	1	0	0	0	1	1	0	1	1	1	0	0	0	0	0	0	0	1	1	-	GCA_003003495.1	1824259	1824281	sgRNA1056	GTTACTTTTAGGATTGCGCTNGG	GATACCATCTTGATTGCGACAGG	8	GCA_003003495.1:1824259-1824281	100	279756				1.79838e-05
0	0	0	0	1	1	0	0	1	0	1	1	0	1	1	0	0	0	0	1	-	GCA_003003495.1	1800900	1800922	sgRNA1056	GTTACTTTTAGGATTGCGCTNGG	GTTAAGTTAATAAGGGCGCACGG	8	GCA_003003495.1:1800900-1800922	100	279757				2.11015e-06
1	1	0	0	0	0	0	0	1	1	0	0	0	0	0	0	1	1	0	0	-	GCA_003003495.1	1781503	1781525	sgRNA1056	GTTACTTTTAGGATTGCGCTNGG	TCTACTTTATGGATTGACCTTGG	6	GCA_003003495.1:1781503-1781525	100	279758				0.000118169
0	1	1	1	1	0	0	0	0	0	0	1	0	0	0	0	1	1	1	0	-	GCA_003003495.1	1764286	1764308	sgRNA1056	GTTACTTTTAGGATTGCGCTNGG	GCCTTTTTTAGCATTGTCATAGG	8	GCA_003003495.1:1764286-1764308	100	279759				1.25116e-05
1	0	1	1	0	0	1	0	0	1	1	1	0	0	0	0	0	1	0	0	-	GCA_003003495.1	1734040	1734062	sgRNA1056	GTTACTTTTAGGATTGCGCTNGG	TTAGCTCTTGACATTGCCCTTGG	8	GCA_003003495.1:1734040-1734062	100	279760				0.000153267
0	0	0	0	1	1	0	0	1	0	1	1	0	1	1	0	0	0	0	1	-	GCA_003003495.1	1703349	1703371	sgRNA1056	GTTACTTTTAGGATTGCGCTNGG	GTTAAGTTAATAAGGGCGCACGG	8	GCA_003003495.1:1703349-1703371	100	279761				2.11015e-06
0	0	1	1	1	0	1	1	0	1	1	0	0	0	0	0	0	1	0	0	-	GCA_003003495.1	1692236	1692258	sgRNA1056	GTTACTTTTAGGATTGCGCTNGG	GTGGTTGGTGAGATTGCACTCGG	8	GCA_003003495.1:1692236-1692258	100	279762				0.000373204
0	1	0	1	0	0	0	0	0	1	0	0	0	0	0	1	1	1	1	1	-	GCA_003003495.1	1684923	1684945	sgRNA1056	GTTACTTTTAGGATTGCGCTNGG	GGTTCTTTTGGGATTTTTAAAGG	8	GCA_003003495.1:1684923-1684945	100	279763				1.72257e-07
0	1	1	0	1	0	0	0	1	0	1	1	0	0	0	1	0	1	0	0	-	GCA_003003495.1	1626770	1626792	sgRNA1056	GTTACTTTTAGGATTGCGCTNGG	GGGAATTTAATCATTTCCCTGGG	8	GCA_003003495.1:1626770-1626792	100	279764				1.79838e-05
0	0	0	1	1	0	1	1	0	0	1	1	0	0	0	0	0	1	1	0	-	GCA_003003495.1	1624686	1624708	sgRNA1056	GTTACTTTTAGGATTGCGCTNGG	GTTTTTGATAATATTGCATTTGG	8	GCA_003003495.1:1624686-1624708	100	279765				4.37905e-05
1	0	0	0	1	0	1	0	0	0	1	0	0	1	1	0	1	1	0	0	-	GCA_003003495.1	1603640	1603662	sgRNA1056	GTTACTTTTAGGATTGCGCTNGG	ATTAGTGTTATGAAAGAACTGGG	8	GCA_003003495.1:1603640-1603662	100	279766				1.46806e-06
0	1	0	0	1	0	0	1	0	0	1	1	0	0	0	0	1	1	1	0	-	GCA_003003495.1	1598695	1598717	sgRNA1056	GTTACTTTTAGGATTGCGCTNGG	GGTATTTGTAAAATTGGTGTTGG	8	GCA_003003495.1:1598695-1598717	100	279767				5.13822e-06
0	0	0	0	0	0	0	1	1	0	0	1	1	1	0	1	1	0	0	1	-	GCA_003003495.1	1597463	1597485	sgRNA1056	GTTACTTTTAGGATTGCGCTNGG	GTTACTTAGAGCTATCTGCAGGG	8	GCA_003003495.1:1597463-1597485	100	279768	SPV_1580	complete	23	2.47598e-07	0.377902
0	1	0	0	1	0	1	1	0	1	0	0	1	0	1	0	0	0	1	0	-	GCA_003003495.1	1582647	1582669	sgRNA1056	GTTACTTTTAGGATTGCGCTNGG	GGTATTGCTGGGGTAGCGATTGG	8	GCA_003003495.1:1582647-1582669	100	279769				4.37905e-05
0	1	0	1	1	0	0	0	0	0	0	1	0	1	1	0	0	1	1	0	-	GCA_003003495.1	1582337	1582359	sgRNA1056	GTTACTTTTAGGATTGCGCTNGG	GATGGTTTTAGAAAAGCAGTTGG	8	GCA_003003495.1:1582337-1582359	100	279770				1.46806e-06
0	0	1	0	1	0	0	0	0	0	0	1	1	1	1	1	0	1	0	0	-	GCA_003003495.1	1581027	1581049	sgRNA1056	GTTACTTTTAGGATTGCGCTNGG	GTCAATTTTAGTCAAACCCTTGG	8	GCA_003003495.1:1581027-1581049	100	279771				6.02901e-07
0	1	0	0	0	0	1	1	1	0	1	0	0	0	0	0	0	1	1	1	-	GCA_003003495.1	1569636	1569658	sgRNA1056	GTTACTTTTAGGATTGCGCTNGG	GGTACTCAGATGATTGCAAAGGG	8	GCA_003003495.1:1569636-1569658	100	279772				5.13822e-06
1	1	0	1	0	0	1	0	0	1	0	1	1	1	0	0	0	0	0	0	-	GCA_003003495.1	1565693	1565715	sgRNA1056	GTTACTTTTAGGATTGCGCTNGG	AATTCTCTTGGCTATGCGCTTGG	8	GCA_003003495.1:1565693-1565715	100	279773				0.000153267
0	1	0	1	0	0	1	1	0	0	1	1	1	0	0	0	0	0	1	0	-	GCA_003003495.1	1555339	1555361	sgRNA1056	GTTACTTTTAGGATTGCGCTNGG	GGTGCTGCTACTGTTGCGGTTGG	8	GCA_003003495.1:1555339-1555361	100	279774				0.000153267
1	1	0	1	1	1	0	0	0	1	0	0	0	0	1	0	0	1	0	0	-	GCA_003003495.1	1543701	1543723	sgRNA1056	GTTACTTTTAGGATTGCGCTNGG	CCTGTCTTTGGGATGGCACTAGG	8	GCA_003003495.1:1543701-1543723	100	279775				0.00010663
0	1	0	1	0	0	0	0	0	1	1	0	0	0	0	1	1	1	0	1	-	GCA_003003495.1	1538310	1538332	sgRNA1056	GTTACTTTTAGGATTGCGCTNGG	GCTCCTTTTTCGATTATACAAGG	8	GCA_003003495.1:1538310-1538332	100	279776				6.02901e-07
0	0	0	1	1	1	1	0	0	0	1	1	0	0	0	0	1	0	1	0	-	GCA_003003495.1	1484982	1485004	sgRNA1056	GTTACTTTTAGGATTGCGCTNGG	GTTGGGATTACTATTGGGGTTGG	8	GCA_003003495.1:1484982-1485004	100	279777				4.37905e-05
0	0	1	0	1	0	0	0	0	1	1	0	0	0	0	0	1	1	1	1	-	GCA_003003495.1	1483627	1483649	sgRNA1056	GTTACTTTTAGGATTGCGCTNGG	GTGAATTTTGAGATTGAAAAGGG	8	GCA_003003495.1:1483627-1483649	100	279778				6.02901e-07
0	1	1	0	0	0	1	0	0	1	0	1	0	1	1	0	0	1	0	0	-	GCA_003003495.1	1481697	1481719	sgRNA1056	GTTACTTTTAGGATTGCGCTNGG	GGGACTGTTGGAACGGCTCTAGG	8	GCA_003003495.1:1481697-1481719	100	279779				5.13822e-06
0	1	0	1	1	1	0	0	0	1	0	0	1	0	0	0	1	0	1	0	-	GCA_003003495.1	1410255	1410277	sgRNA1056	GTTACTTTTAGGATTGCGCTNGG	GCTTGATTTTGGCTTGGGTTCGG	8	GCA_003003495.1:1410255-1410277	100	279780				4.37905e-05
0	1	0	0	0	1	0	0	0	1	0	1	0	1	0	0	1	1	1	0	-	GCA_003003495.1	1410221	1410243	sgRNA1056	GTTACTTTTAGGATTGCGCTNGG	GCTACATTTGGTAGTGTCATTGG	8	GCA_003003495.1:1410221-1410243	100	279781				6.02901e-07
0	1	0	1	0	0	0	0	1	1	0	0	0	0	0	1	1	0	0	1	-	GCA_003003495.1	1408632	1408654	sgRNA1056	GTTACTTTTAGGATTGCGCTNGG	GATGCTTTACGGATTATGCGTGG	7	GCA_003003495.1:1408632-1408654	100	279782				8.44061e-06
0	0	0	0	0	0	0	0	0	0	1	1	1	0	1	0	1	1	0	1	-	GCA_003003495.1	1394587	1394609	sgRNA1056	GTTACTTTTAGGATTGCGCTNGG	GTTACTTTTAACGTGGACCAAGG	7	GCA_003003495.1:1394587-1394609	100	279783				4.06732e-07
1	0	0	1	0	0	1	0	1	1	0	0	1	0	0	1	0	0	1	0	-	GCA_003003495.1	1374356	1374378	sgRNA1056	GTTACTTTTAGGATTGCGCTNGG	ATTTCTGTAGGGGTTTCGATTGG	8	GCA_003003495.1:1374356-1374378	100	279784				1.79838e-05
1	1	0	1	1	0	0	0	0	0	0	0	1	0	0	0	1	1	0	1	-	GCA_003003495.1	1374120	1374142	sgRNA1056	GTTACTTTTAGGATTGCGCTNGG	TATTATTTTAGGCTTGTACATGG	8	GCA_003003495.1:1374120-1374142	100	279785				1.25116e-05
1	0	1	0	1	0	0	1	0	0	1	1	0	0	1	0	0	0	1	0	-	GCA_003003495.1	1371957	1371979	sgRNA1056	GTTACTTTTAGGATTGCGCTNGG	ATGATTTATATCATGGCGGTTGG	8	GCA_003003495.1:1371957-1371979	100	279786				4.37905e-05
1	0	0	0	0	0	0	1	1	0	1	0	0	0	1	1	1	0	1	0	-	GCA_003003495.1	1348362	1348384	sgRNA1056	GTTACTTTTAGGATTGCGCTNGG	TTTACTTAGAAGATATAGATAGG	8	GCA_003003495.1:1348362-1348384	100	279787				6.02901e-07
1	0	0	1	1	0	0	0	1	1	0	0	0	0	0	1	1	0	1	0	-	GCA_003003495.1	1311290	1311312	sgRNA1056	GTTACTTTTAGGATTGCGCTNGG	ATTTTTTTAGGGATTTGGATTGG	8	GCA_003003495.1:1311290-1311312	100	279788				5.13822e-06
1	0	0	1	1	0	0	0	0	1	1	1	0	0	0	0	0	0	1	1	-	GCA_003003495.1	1307019	1307041	sgRNA1056	GTTACTTTTAGGATTGCGCTNGG	ATTCGTTTTGTCATTGCGACGGG	8	GCA_003003495.1:1307019-1307041	100	279789				1.79838e-05
0	1	0	1	0	1	0	1	1	0	0	1	0	0	1	0	1	0	0	0	-	GCA_003003495.1	1306540	1306562	sgRNA1056	GTTACTTTTAGGATTGCGCTNGG	GATTCATAAAGCATGGGGCTTGG	8	GCA_003003495.1:1306540-1306562	100	279790				4.37905e-05
1	0	1	1	0	0	1	0	1	0	1	0	0	0	0	0	1	1	0	0	-	GCA_003003495.1	1268230	1268252	sgRNA1056	GTTACTTTTAGGATTGCGCTNGG	TTACCTGTGATGATTGGACTTGG	8	GCA_003003495.1:1268230-1268252	100	279791				4.37905e-05
1	0	0	1	1	1	1	0	1	0	0	0	0	1	0	0	0	0	1	0	-	GCA_003003495.1	1246595	1246617	sgRNA1056	GTTACTTTTAGGATTGCGCTNGG	TTTGAGATAAGGACTGCGATTGG	8	GCA_003003495.1:1246595-1246617	100	279792	SPV_1215	complete	23	0.00010663	0.881983
1	0	0	0	0	1	0	0	0	0	0	0	0	1	1	1	1	1	0	0	-	GCA_003003495.1	1211543	1211565	sgRNA1056	GTTACTTTTAGGATTGCGCTNGG	TTTACATTTAGGAAATATCTTGG	7	GCA_003003495.1:1211543-1211565	100	279793				6.89029e-07
1	0	0	1	0	0	0	0	0	1	0	1	0	0	1	0	1	1	1	0	-	GCA_003003495.1	1203199	1203221	sgRNA1056	GTTACTTTTAGGATTGCGCTNGG	TTTCCTTTTGGTATGGGCTTAGG	8	GCA_003003495.1:1203199-1203221	100	279794				6.02901e-07
1	0	1	0	1	0	0	0	1	0	1	1	0	0	0	0	1	0	0	1	-	GCA_003003495.1	1190111	1190133	sgRNA1056	GTTACTTTTAGGATTGCGCTNGG	TTAAATTTGACTATTGAGCCAGG	8	GCA_003003495.1:1190111-1190133	100	279795				1.79838e-05
0	0	0	1	0	0	0	1	0	0	1	0	0	1	1	0	0	1	1	1	-	GCA_003003495.1	1182790	1182812	sgRNA1056	GTTACTTTTAGGATTGCGCTNGG	GTTGCTTATAAGAAAGCTTCAGG	8	GCA_003003495.1:1182790-1182812	100	279796				1.72257e-07
1	0	0	1	1	0	0	0	0	0	0	1	0	1	0	0	1	0	1	1	-	GCA_003003495.1	1182423	1182445	sgRNA1056	GTTACTTTTAGGATTGCGCTNGG	CTTGATTTTAGCACTGGGGACGG	8	GCA_003003495.1:1182423-1182445	100	279797				1.46806e-06
0	1	1	0	1	0	1	0	0	0	1	0	0	0	1	0	0	0	1	0	-	GCA_003003495.1	1175996	1176018	sgRNA1056	GTTACTTTTAGGATTGCGCTNGG	GAAATTGTTACGATAGCGATTGG	7	GCA_003003495.1:1175996-1176018	100	279798	SPV_1141	complete	23	0.000175162	0.587629
1	1	0	1	0	0	0	0	1	0	0	0	0	0	0	1	1	1	0	1	-	GCA_003003495.1	1168112	1168134	sgRNA1056	GTTACTTTTAGGATTGCGCTNGG	TCTTCTTTGAGGATTCTACACGG	8	GCA_003003495.1:1168112-1168134	100	279799				1.46806e-06
0	1	0	0	0	1	0	0	0	1	1	1	0	0	1	0	0	1	1	0	-	GCA_003003495.1	1160400	1160422	sgRNA1056	GTTACTTTTAGGATTGCGCTNGG	GATACGTTTTTCATAGCCATTGG	8	GCA_003003495.1:1160400-1160422	100	279800	SPV_1128	complete	23	2.11015e-06	0.715358
0	0	0	1	1	0	1	0	0	0	1	0	0	0	0	1	0	0	0	0	-	GCA_003003495.1	1147273	1147295	sgRNA1056	GTTACTTTTAGGATTGCGCTNGG	GTTGGTGTTAAGATTCCGCTTGG	5	GCA_003003495.1:1147273-1147295	100	279801				0.00402837
1	0	1	0	0	0	1	0	0	1	1	1	0	0	0	0	0	1	0	1	-	GCA_003003495.1	1140289	1140311	sgRNA1056	GTTACTTTTAGGATTGCGCTNGG	ATCACTATTGATATTGCTCATGG	8	GCA_003003495.1:1140289-1140311	100	279802				1.79838e-05
0	0	0	1	1	1	0	0	0	1	0	0	1	0	0	1	1	1	0	0	-	GCA_003003495.1	1122810	1122832	sgRNA1056	GTTACTTTTAGGATTGCGCTNGG	GTTGTGTTTCGGCTTCGACTAGG	8	GCA_003003495.1:1122810-1122832	100	279803	SPV_1093	complete	23	5.13822e-06	0.880325
0	1	1	0	1	0	0	1	1	0	0	1	0	1	0	0	0	0	0	1	-	GCA_003003495.1	1103544	1103566	sgRNA1056	GTTACTTTTAGGATTGCGCTNGG	GGGAGTTAAAGTAATGCGCCTGG	8	GCA_003003495.1:1103544-1103566	100	279804				4.37905e-05
1	0	0	1	1	0	0	0	0	1	0	1	1	0	1	0	1	0	0	0	-	GCA_003003495.1	1102246	1102268	sgRNA1056	GTTACTTTTAGGATTGCGCTNGG	ATTCGTTTTTGCTTGGGGCTTGG	8	GCA_003003495.1:1102246-1102268	100	279805				1.79838e-05
1	0	0	1	1	0	0	1	1	0	0	1	1	0	0	1	0	0	0	0	-	GCA_003003495.1	1100278	1100300	sgRNA1056	GTTACTTTTAGGATTGCGCTNGG	TTTGATTGAAGACTTACGCTTGG	8	GCA_003003495.1:1100278-1100300	100	279806				0.000153267
0	1	0	1	1	0	0	0	1	1	1	0	0	0	0	0	0	0	1	0	-	GCA_003003495.1	1095445	1095467	sgRNA1056	GTTACTTTTAGGATTGCGCTNGG	GGTGTTTTGCCGATTGCGGTTGG	7	GCA_003003495.1:1095445-1095467	100	279807				0.000251773
1	0	1	1	1	0	1	1	0	0	1	0	0	0	0	0	0	0	0	1	-	GCA_003003495.1	1084644	1084666	sgRNA1056	GTTACTTTTAGGATTGCGCTNGG	TTCCATAATATGATTGCGCCAGG	8	GCA_003003495.1:1084644-1084666	100	279808				0.000908753
1	1	0	1	0	0	0	1	0	1	0	0	0	1	0	0	1	0	0	0	-	GCA_003003495.1	1067786	1067808	sgRNA1056	GTTACTTTTAGGATTGCGCTNGG	ACTTCTTGTCGGAATGGGCTTGG	7	GCA_003003495.1:1067786-1067808	100	279809				0.000175162
0	1	0	0	0	0	0	1	0	0	1	0	1	0	0	0	1	1	1	1	-	GCA_003003495.1	1031407	1031429	sgRNA1056	GTTACTTTTAGGATTGCGCTNGG	GATACTTCTAAGGTTGAAGCCGG	8	GCA_003003495.1:1031407-1031429	100	279810				6.02901e-07
1	0	0	0	0	1	0	0	1	1	0	0	1	0	0	0	1	0	1	1	-	GCA_003003495.1	1019154	1019176	sgRNA1056	GTTACTTTTAGGATTGCGCTNGG	TTTACCTTGGGGTTTGGGGGCGG	8	GCA_003003495.1:1019154-1019176	100	279811				2.11015e-06
1	0	0	1	1	0	0	0	1	0	0	0	1	0	0	1	1	0	0	1	-	GCA_003003495.1	972893	972915	sgRNA1056	GTTACTTTTAGGATTGCGCTNGG	TTTCTTTTAAGGTTTTTGCGAGG	8	GCA_003003495.1:972893-972915	100	279812	SPV_0979	complete	23	5.13822e-06	0.987191
1	1	0	0	0	0	1	1	1	0	0	0	0	0	0	1	0	1	1	0	-	GCA_003003495.1	971893	971915	sgRNA1056	GTTACTTTTAGGATTGCGCTNGG	AATACTAGAAGGATTTCCGTGGG	8	GCA_003003495.1:971893-971915	100	279813	SPV_0979	complete	23	1.25116e-05	0.0722781
1	0	1	1	1	0	0	0	0	0	0	0	1	0	0	0	0	1	1	1	-	GCA_003003495.1	933287	933309	sgRNA1056	GTTACTTTTAGGATTGCGCTNGG	CTACGTTTTAGGCTTGCAGGAGG	8	GCA_003003495.1:933287-933309	100	279814				1.25116e-05
0	0	0	1	1	0	1	0	0	0	1	0	0	1	0	1	1	0	1	0	-	GCA_003003495.1	930136	930158	sgRNA1056	GTTACTTTTAGGATTGCGCTNGG	GTTTTTATTATGACTATGTTGGG	8	GCA_003003495.1:930136-930158	100	279815				1.46806e-06
0	1	1	0	0	0	0	1	0	0	1	1	0	0	1	0	0	1	0	0	-	GCA_003003495.1	928142	928164	sgRNA1056	GTTACTTTTAGGATTGCGCTNGG	GCGACTTCTAAAATGGCTCTGGG	7	GCA_003003495.1:928142-928164	100	279816				7.19351e-05
1	0	0	0	0	1	0	0	0	0	0	1	0	0	0	0	1	1	1	1	-	GCA_003003495.1	926704	926726	sgRNA1056	GTTACTTTTAGGATTGCGCTNGG	ATTACATTTAGTATTGGTTGCGG	7	GCA_003003495.1:926704-926726	100	279817				2.4116e-06
1	0	0	0	1	1	0	1	1	0	1	1	1	0	0	0	0	0	0	0	-	GCA_003003495.1	919777	919799	sgRNA1056	GTTACTTTTAGGATTGCGCTNGG	ATTAGATGAAAATTTGCGCTTGG	8	GCA_003003495.1:919777-919799	100	279818				0.000536434
0	0	0	0	0	0	0	0	0	0	0	0	0	0	0	0	0	0	0	0	-	GCA_003003495.1	853468	853490	sgRNA1056	GTTACTTTTAGGATTGCGCTNGG	GTTACTTTTAGGATTGCGCTCGG	0	GCA_003003495.1:853468-853490	100	279819	SPV_0837	complete	23	1	0.160622
1	0	1	0	0	1	0	0	0	0	0	1	0	1	0	0	0	1	1	1	-	GCA_003003495.1	853331	853353	sgRNA1056	GTTACTTTTAGGATTGCGCTNGG	CTGACCTTTAGAAATGCCAAAGG	8	GCA_003003495.1:853331-853353	100	279820	SPV_0836	complete	23	1.46806e-06	0.913892
0	1	1	0	0	0	0	0	1	0	1	0	0	1	1	1	1	0	0	0	-	GCA_003003495.1	846003	846025	sgRNA1056	GTTACTTTTAGGATTGCGCTNGG	GACACTTTCACGAACATGCTTGG	8	GCA_003003495.1:846003-846025	100	279821	SPV_0827	complete	23	6.02901e-07	0.633898
1	0	0	0	1	0	0	0	1	1	0	0	0	0	0	1	1	1	1	0	-	GCA_003003495.1	830518	830540	sgRNA1056	GTTACTTTTAGGATTGCGCTNGG	ATTAATTTCTGGATTAAAGTTGG	8	GCA_003003495.1:830518-830540	100	279822	SPV_0812	complete	23	6.02901e-07	0.483428
1	0	0	0	1	1	1	0	0	0	1	1	0	0	0	0	1	0	0	1	-	GCA_003003495.1	820153	820175	sgRNA1056	GTTACTTTTAGGATTGCGCTNGG	TTTAGAGTTACTATTGGGCAAGG	8	GCA_003003495.1:820153-820175	100	279823	SPV_2244	complete	23	4.37905e-05	0.697892
0	1	0	0	0	1	0	0	0	1	0	1	0	0	0	1	0	1	1	1	-	GCA_003003495.1	805575	805597	sgRNA1056	GTTACTTTTAGGATTGCGCTNGG	GATACCTTTTGTATTTCCAGAGG	8	GCA_003003495.1:805575-805597	100	279824	SPV_0788	complete	23	6.02901e-07	0.517701
0	0	0	1	0	0	1	1	1	0	0	1	1	0	0	0	0	1	1	0	-	GCA_003003495.1	746741	746763	sgRNA1056	GTTACTTTTAGGATTGCGCTNGG	GTTTCTGGGAGTGTTGCCGTTGG	8	GCA_003003495.1:746741-746763	100	279825				1.79838e-05
1	0	0	0	0	0	0	0	0	1	1	0	1	1	0	1	0	1	1	0	-	GCA_003003495.1	694957	694979	sgRNA1056	GTTACTTTTAGGATTGCGCTNGG	CTTACTTTTTTGTATTCAGTTGG	8	GCA_003003495.1:694957-694979	100	279826	SPV_0675	complete	23	2.47598e-07	0.898618
1	0	0	1	0	0	0	0	0	0	1	0	0	0	1	1	0	1	1	1	-	GCA_003003495.1	618909	618931	sgRNA1056	GTTACTTTTAGGATTGCGCTNGG	ATTTCTTTTACGATAACTTCTGG	8	GCA_003003495.1:618909-618931	100	279827	SPV_0593	complete	23	1.72257e-07	0.641561
0	0	0	1	1	1	0	1	0	1	0	1	0	0	0	1	1	0	0	0	-	GCA_003003495.1	616268	616290	sgRNA1056	GTTACTTTTAGGATTGCGCTNGG	GTTTTCTGTGGAATTCTGCTGGG	8	GCA_003003495.1:616268-616290	100	279828	SPV_0590	complete	23	4.37905e-05	0.416201
0	1	0	1	1	0	0	1	0	0	1	1	0	0	0	0	0	0	1	1	-	GCA_003003495.1	615041	615063	sgRNA1056	GTTACTTTTAGGATTGCGCTNGG	GATGGTTATACCATTGCGACAGG	8	GCA_003003495.1:615041-615063	100	279829				4.37905e-05
0	0	0	1	0	1	0	1	0	0	1	1	1	0	0	1	0	1	0	0	-	GCA_003003495.1	606841	606863	sgRNA1056	GTTACTTTTAGGATTGCGCTNGG	GTTTCATCTAATTTTCCTCTAGG	8	GCA_003003495.1:606841-606863	100	279830	SPV_0578	3-PAM	16	1.79838e-05	1
0	0	0	1	0	1	0	1	0	0	1	1	1	0	0	1	0	1	0	0	-	GCA_003003495.1	606841	606863	sgRNA1056	GTTACTTTTAGGATTGCGCTNGG	GTTTCATCTAATTTTCCTCTAGG	8	GCA_003003495.1:606841-606863	100	279830	SPV_2202	5-tail	7	1.79838e-05	0
1	0	0	1	0	0	0	1	0	0	1	1	0	0	0	0	0	1	0	1	-	GCA_003003495.1	588753	588775	sgRNA1056	GTTACTTTTAGGATTGCGCTNGG	TTTCCTTATAAAATTGCTCACGG	7	GCA_003003495.1:588753-588775	100	279831	SPV_2201	complete	23	7.19351e-05	0.204497
0	1	0	0	1	1	1	0	0	0	1	0	1	0	1	0	1	0	0	0	-	GCA_003003495.1	528510	528532	sgRNA1056	GTTACTTTTAGGATTGCGCTNGG	GATAGGCTTACGGTAGTGCTGGG	8	GCA_003003495.1:528510-528532	100	279832	SPV_0515	complete	23	4.37905e-05	0.672975
0	1	0	0	0	0	1	1	1	1	0	0	0	0	1	0	0	0	1	1	-	GCA_003003495.1	525069	525091	sgRNA1056	GTTACTTTTAGGATTGCGCTNGG	GCTACTAGACGGATAGCGTATGG	8	GCA_003003495.1:525069-525091	100	279833	SPV_0512	complete	23	5.13822e-06	0.580557
0	0	0	1	1	0	1	0	1	0	0	0	1	0	0	1	1	0	0	0	-	GCA_003003495.1	487025	487047	sgRNA1056	GTTACTTTTAGGATTGCGCTNGG	GTTGATGTCAGGGTTTTGCTTGG	7	GCA_003003495.1:487025-487047	100	279834	SPV_0477	complete	23	7.19351e-05	0.275693
0	0	0	1	0	0	1	0	0	1	1	0	0	0	0	1	1	1	1	0	-	GCA_003003495.1	482730	482752	sgRNA1056	GTTACTTTTAGGATTGCGCTNGG	GTTTCTATTCTGATTCTTGTAGG	8	GCA_003003495.1:482730-482752	100	279835				6.02901e-07
0	1	0	0	1	0	1	0	0	1	1	0	0	0	0	0	1	1	1	0	-	GCA_003003495.1	479767	479789	sgRNA1056	GTTACTTTTAGGATTGCGCTNGG	GGTAGTATTTAGATTGGTATTGG	8	GCA_003003495.1:479767-479789	100	279836	SPV_0469	complete	23	5.13822e-06	0.961305
0	0	1	1	1	0	0	0	0	1	1	0	0	1	0	0	0	0	1	1	-	GCA_003003495.1	466706	466728	sgRNA1056	GTTACTTTTAGGATTGCGCTNGG	GTAGATTTTTAGAATGCGGAGGG	8	GCA_003003495.1:466706-466728	100	279837				5.13822e-06
0	0	0	1	1	0	1	0	0	1	0	0	0	0	1	0	1	0	1	1	-	GCA_003003495.1	459052	459074	sgRNA1056	GTTACTTTTAGGATTGCGCTNGG	GTTGTTGTTCGGATAGTGGGGGG	8	GCA_003003495.1:459052-459074	100	279838	SPV_0453	complete	23	1.46806e-06	0.327518
0	1	0	0	1	0	0	0	0	1	1	1	0	0	0	0	0	1	1	0	-	GCA_003003495.1	434262	434284	sgRNA1056	GTTACTTTTAGGATTGCGCTNGG	GATAGTTTTGTCATTGCTATGGG	7	GCA_003003495.1:434262-434284	100	279839				2.95421e-05
0	1	0	0	0	0	0	0	1	0	0	1	1	0	0	1	0	1	1	1	-	GCA_003003495.1	398734	398756	sgRNA1056	GTTACTTTTAGGATTGCGCTNGG	GGTACTTTCAGTCTTTCATCAGG	8	GCA_003003495.1:398734-398756	100	279840				2.47598e-07
1	0	1	1	1	0	1	1	0	0	1	0	0	0	0	0	0	0	1	0	-	GCA_003003495.1	349561	349583	sgRNA1056	GTTACTTTTAGGATTGCGCTNGG	ATCTATCCTAAGATTGCGGTAGG	8	GCA_003003495.1:349561-349583	100	279841	SPV_0344	complete	23	0.000908753	0.608696
0	1	0	0	0	0	1	0	0	1	1	1	0	1	0	1	0	1	0	0	-	GCA_003003495.1	319705	319727	sgRNA1056	GTTACTTTTAGGATTGCGCTNGG	GATACTGTTTATAGTCCTCTCGG	8	GCA_003003495.1:319705-319727	100	279842	SPV_0320	complete	23	2.11015e-06	0.448365
0	1	0	1	0	0	0	0	1	0	1	0	0	1	0	1	0	0	1	1	-	GCA_003003495.1	307404	307426	sgRNA1056	GTTACTTTTAGGATTGCGCTNGG	GCTGCTTTCAAGACTTCGTCTGG	8	GCA_003003495.1:307404-307426	100	279843	SPV_0308	complete	23	6.02901e-07	0.406145
0	1	0	0	1	0	0	1	1	0	1	0	0	1	0	0	1	0	1	0	-	GCA_003003495.1	242325	242347	sgRNA1056	GTTACTTTTAGGATTGCGCTNGG	GATATTTCCACGAGTGTGGTTGG	8	GCA_003003495.1:242325-242347	100	279844	SPV_0248	complete	23	5.13822e-06	0.879059
0	0	0	0	1	1	1	0	0	0	1	0	0	1	1	1	0	0	1	0	-	GCA_003003495.1	232184	232206	sgRNA1056	GTTACTTTTAGGATTGCGCTNGG	GTTAAGATTAAGAGAACGTTAGG	8	GCA_003003495.1:232184-232206	100	279845				1.46806e-06
0	0	0	0	0	1	1	1	1	0	1	0	0	0	1	1	1	0	0	0	-	GCA_003003495.1	217018	217040	sgRNA1056	GTTACTTTTAGGATTGCGCTNGG	GTTACAAAGATGATAAGGCTTGG	8	GCA_003003495.1:217018-217040	100	279846				5.13822e-06
1	1	0	1	0	0	0	0	1	1	0	0	0	0	0	0	0	1	1	1	-	GCA_003003495.1	204942	204964	sgRNA1056	GTTACTTTTAGGATTGCGCTNGG	ACTGCTTTACGGATTGCTTCTGG	8	GCA_003003495.1:204942-204964	100	279847	SPV_0210	complete	23	5.13822e-06	0.349576
0	1	0	1	1	0	0	1	1	0	1	1	0	0	0	0	0	0	1	0	-	GCA_003003495.1	107301	107323	sgRNA1056	GTTACTTTTAGGATTGCGCTNGG	GCTCTTTAGAAAATTGCGATTGG	8	GCA_003003495.1:107301-107323	100	279848	SPV_0107	complete	23	0.000153267	0.623202
0	0	0	0	1	1	1	1	0	0	1	0	0	1	0	0	1	0	1	0	-	GCA_003003495.1	99377	99399	sgRNA1056	GTTACTTTTAGGATTGCGCTNGG	GTTATGAATACGAATGTGATCGG	8	GCA_003003495.1:99377-99399	100	279849	SPV_0098	complete	23	1.25116e-05	0.787156
1	0	0	1	1	0	0	0	0	1	1	0	0	0	0	0	0	1	1	1	-	GCA_003003495.1	84685	84707	sgRNA1056	GTTACTTTTAGGATTGCGCTNGG	ATTCATTTTTAGATTGCCAAGGG	8	GCA_003003495.1:84685-84707	100	279850	SPV_0081	complete	23	5.13822e-06	0.578402
0	1	0	0	1	1	1	1	1	0	0	0	0	0	0	0	0	1	1	0	-	GCA_003003495.1	77830	77852	sgRNA1056	GTTACTTTTAGGATTGCGCTNGG	GATAAAGGGAGGATTGCCTTTGG	8	GCA_003003495.1:77830-77852	100	279851	SPV_0076	complete	23	0.00010663	0.843036
1	0	0	1	1	0	1	0	0	1	0	0	0	0	1	0	1	1	0	0	-	GCA_003003495.1	56834	56856	sgRNA1056	GTTACTTTTAGGATTGCGCTNGG	TTTTTTGTTGGGATAGTTCTTGG	8	GCA_003003495.1:56834-56856	100	279852	SPV_0058	complete	23	1.25116e-05	0.959677
0	1	0	1	0	1	0	0	0	1	1	1	0	0	0	1	0	0	0	1	+	GCA_003003495.1	18186	18208	sgRNA1057	ATGAACACCTGCAGGTGTGANGG	AGGTATACCGTGAGGAGTGCTGG	8	GCA_003003495.1:18186-18208	100	279853				1.79838e-05
0	1	1	0	0	0	0	1	1	0	0	1	0	0	1	0	0	1	0	0	+	GCA_003003495.1	41096	41118	sgRNA1057	ATGAACACCTGCAGGTGTGANGG	AATAACAGTTGAAGTTGAGATGG	7	GCA_003003495.1:41096-41118	100	279854	SPV_0048	complete	23	7.19351e-05	0.770161
1	1	1	0	0	1	0	1	1	0	0	0	0	0	1	0	0	1	0	0	+	GCA_003003495.1	41634	41656	sgRNA1057	ATGAACACCTGCAGGTGTGANGG	TCCAAAAAGTGCAGTTGGGAGGG	8	GCA_003003495.1:41634-41656	100	279855				0.00010663
1	0	1	1	1	1	0	1	0	0	1	0	0	0	0	1	0	0	0	0	+	GCA_003003495.1	62613	62635	sgRNA1057	ATGAACACCTGCAGGTGTGANGG	TTTTTGAGCTTCAGGCGTGAGGG	8	GCA_003003495.1:62613-62635	100	279856	SPV_0063	complete	23	0.000908753	0.467569
0	0	0	0	1	1	1	1	1	1	1	1	0	0	0	0	0	0	0	0	+	GCA_003003495.1	62866	62888	sgRNA1057	ATGAACACCTGCAGGTGTGANGG	ATGAGTTTGAAGAGGTGTGATGG	8	GCA_003003495.1:62866-62888	100	279857	SPV_0063	complete	23	0.000536434	0.402962
0	0	0	0	1	1	1	0	0	0	1	1	0	0	1	0	0	0	1	1	+	GCA_003003495.1	63844	63866	sgRNA1057	ATGAACACCTGCAGGTGTGANGG	ATGATTTCCTTGAGCTGTTCTGG	8	GCA_003003495.1:63844-63866	100	279858	SPV_0063	complete	23	5.13822e-06	0.153218
1	0	1	0	1	0	0	0	0	0	1	1	0	0	1	0	0	0	1	1	+	GCA_003003495.1	76063	76085	sgRNA1057	ATGAACACCTGCAGGTGTGANGG	TTCACCACCTTTAGTTGTACAGG	8	GCA_003003495.1:76063-76085	100	279859				5.13822e-06
0	1	0	1	1	0	0	1	0	0	0	0	0	1	0	1	1	0	1	0	+	GCA_003003495.1	86159	86181	sgRNA1057	ATGAACACCTGCAGGTGTGANGG	AAGGGCATCTGCACGAATCAGGG	8	GCA_003003495.1:86159-86181	100	279860				3.57473e-06
0	1	1	0	0	0	0	1	1	1	0	0	0	0	0	0	1	0	1	1	+	GCA_003003495.1	99725	99747	sgRNA1057	ATGAACACCTGCAGGTGTGANGG	AACAACAAAAGCAGGTTTTCTGG	8	GCA_003003495.1:99725-99747	100	279861				5.13822e-06
1	1	0	1	1	0	0	1	0	1	0	0	0	0	0	0	0	0	1	1	+	GCA_003003495.1	126021	126043	sgRNA1057	ATGAACACCTGCAGGTGTGANGG	TGGTGCAGCAGCAGGTGTATTGG	8	GCA_003003495.1:126021-126043	100	279862				0.00010663
0	1	0	0	0	0	1	0	0	0	1	0	0	1	0	0	0	0	1	0	+	GCA_003003495.1	133401	133423	sgRNA1057	ATGAACACCTGCAGGTGTGANGG	AGGAACCCCTCCACGTGTCAAGG	5	GCA_003003495.1:133401-133423	100	279863				0.000472674
0	0	0	0	1	1	0	0	1	1	0	1	0	0	0	1	0	1	0	1	+	GCA_003003495.1	141657	141679	sgRNA1057	ATGAACACCTGCAGGTGTGANGG	ATGAGGACAAGGAGGAGCGGGGG	8	GCA_003003495.1:141657-141679	100	279864	SPV_2113	complete	23	2.11015e-06	0.241901
0	0	0	0	0	0	1	0	1	0	1	0	1	1	1	0	0	1	0	1	+	GCA_003003495.1	141792	141814	sgRNA1057	ATGAACACCTGCAGGTGTGANGG	ATGAACCCTTTCTAATGAGTTGG	8	GCA_003003495.1:141792-141814	100	279865				2.47598e-07
0	1	1	0	0	1	0	0	1	1	0	1	0	0	1	0	1	0	0	0	+	GCA_003003495.1	212382	212404	sgRNA1057	ATGAACACCTGCAGGTGTGANGG	AGAAAAACTAGAAGCTATGACGG	8	GCA_003003495.1:212382-212404	100	279866				1.79838e-05
0	1	0	0	0	0	1	1	0	1	1	0	1	0	1	0	1	0	0	0	+	GCA_003003495.1	212580	212602	sgRNA1057	ATGAACACCTGCAGGTGTGANGG	AGGAACTGCACCTGTTATGAAGG	8	GCA_003003495.1:212580-212602	100	279867				1.79838e-05
1	1	0	0	0	1	0	1	0	1	0	1	0	0	1	0	0	0	1	0	+	GCA_003003495.1	244230	244252	sgRNA1057	ATGAACACCTGCAGGTGTGANGG	TCGAAGAACAGTAGCTGTAAGGG	8	GCA_003003495.1:244230-244252	100	279868	SPV_0250	complete	23	4.37905e-05	0.893543
0	1	0	0	0	1	0	1	0	0	0	0	1	1	1	0	1	0	1	0	+	GCA_003003495.1	269159	269181	sgRNA1057	ATGAACACCTGCAGGTGTGANGG	AAGAAAATCTGCTTCTTTTACGG	8	GCA_003003495.1:269159-269181	100	279869				1.46806e-06
0	0	1	0	0	1	1	0	0	1	0	0	1	0	1	0	0	1	1	0	+	GCA_003003495.1	297633	297655	sgRNA1057	ATGAACACCTGCAGGTGTGANGG	ATCAAATCCAGCCGATGGTATGG	8	GCA_003003495.1:297633-297655	100	279870				5.13822e-06
0	0	1	1	1	1	0	1	0	0	0	0	0	0	1	1	0	0	1	0	+	GCA_003003495.1	303273	303295	sgRNA1057	ATGAACACCTGCAGGTGTGANGG	ATTGGAAGCTGCAGAGGTCAAGG	8	GCA_003003495.1:303273-303295	100	279871				3.04657e-05
0	1	0	0	0	0	1	0	1	0	0	1	0	1	0	1	1	0	0	1	+	GCA_003003495.1	328921	328943	sgRNA1057	ATGAACACCTGCAGGTGTGANGG	AGGAACCCATGAAAGCTTGTTGG	8	GCA_003003495.1:328921-328943	100	279872				6.02901e-07
1	1	0	0	0	0	1	1	1	0	1	1	0	0	0	0	1	0	0	0	+	GCA_003003495.1	380319	380341	sgRNA1057	ATGAACACCTGCAGGTGTGANGG	CAGAACCGTTCAAGGTATGAAGG	8	GCA_003003495.1:380319-380341	100	279873	SPV_0375	complete	23	0.000153267	0.902556
1	0	0	0	0	0	0	1	0	0	1	1	0	0	1	0	1	0	1	0	+	GCA_003003495.1	380412	380434	sgRNA1057	ATGAACACCTGCAGGTGTGANGG	TTGAACAGCTTGAGATTTCACGG	7	GCA_003003495.1:380412-380434	100	279874	SPV_0375	complete	23	8.44061e-06	0.828275
0	1	0	0	0	1	1	0	1	0	1	0	0	1	1	0	1	0	0	0	+	GCA_003003495.1	447138	447160	sgRNA1057	ATGAACACCTGCAGGTGTGANGG	AAGAAGCCATCCAATTATGATGG	8	GCA_003003495.1:447138-447160	100	279875				5.13822e-06
0	0	1	0	1	0	0	0	1	0	1	0	0	0	1	1	0	1	0	1	+	GCA_003003495.1	466904	466926	sgRNA1057	ATGAACACCTGCAGGTGTGANGG	ATAAGCACTTTCAGTCGGGCTGG	8	GCA_003003495.1:466904-466926	100	279876				6.02901e-07
0	0	1	1	0	1	1	1	0	0	1	0	0	1	1	0	0	0	0	0	+	GCA_003003495.1	474273	474295	sgRNA1057	ATGAACACCTGCAGGTGTGANGG	ATTCAAGACTTCATCTGTGATGG	8	GCA_003003495.1:474273-474295	100	279877	SPV_0462	complete	23	0.00010663	0.275472
0	1	1	0	1	0	1	0	1	0	0	0	0	0	0	0	0	0	1	0	+	GCA_003003495.1	516150	516172	sgRNA1057	ATGAACACCTGCAGGTGTGANGG	AGTAGCCCTTGCAGGTGTCATGG	6	GCA_003003495.1:516150-516172	100	279878				0.00245227
1	1	1	1	1	1	0	0	1	0	0	0	0	0	0	0	0	1	0	0	+	GCA_003003495.1	516360	516382	sgRNA1057	ATGAACACCTGCAGGTGTGANGG	TGCGGAACTTGCAGGTGCGACGG	8	GCA_003003495.1:516360-516382	100	279879				0.000908753
1	0	1	0	0	1	0	0	1	0	0	1	1	0	0	1	0	0	1	0	+	GCA_003003495.1	529890	529912	sgRNA1057	ATGAACACCTGCAGGTGTGANGG	TTCAAGACATGGTGGCGTCAGGG	8	GCA_003003495.1:529890-529912	100	279880				1.79838e-05
0	1	1	0	1	0	0	1	0	0	0	1	0	0	1	1	1	0	0	0	+	GCA_003003495.1	559428	559450	sgRNA1057	ATGAACACCTGCAGGTGTGANGG	AGTACCAGCTGAAGCGATGAAGG	8	GCA_003003495.1:559428-559450	100	279881				1.25116e-05
1	0	1	1	0	0	1	1	1	0	1	0	0	0	0	0	0	0	1	0	+	GCA_003003495.1	591379	591401	sgRNA1057	ATGAACACCTGCAGGTGTGANGG	CTTGACCTTTTCAGGTGTTAAGG	8	GCA_003003495.1:591379-591401	100	279882				0.000373204
1	1	1	0	0	0	0	0	1	0	1	0	0	0	0	1	1	0	1	0	+	GCA_003003495.1	594855	594877	sgRNA1057	ATGAACACCTGCAGGTGTGANGG	CAAAACACATCCAGGATTCATGG	8	GCA_003003495.1:594855-594877	100	279883				5.13822e-06
0	1	1	0	1	0	1	0	0	0	0	1	0	0	1	1	0	1	0	0	+	GCA_003003495.1	600337	600359	sgRNA1057	ATGAACACCTGCAGGTGTGANGG	AGAAGCTCCTGAAGAAGAGAAGG	8	GCA_003003495.1:600337-600359	100	279884				1.25116e-05
1	0	1	0	0	0	0	0	0	0	1	1	1	0	0	0	1	0	0	1	+	GCA_003003495.1	647682	647704	sgRNA1057	ATGAACACCTGCAGGTGTGANGG	CTTAACACCTCTTGGTTTGCAGG	7	GCA_003003495.1:647682-647704	100	279885				2.95421e-05
1	0	1	0	0	1	0	1	0	1	0	0	1	1	0	0	0	1	0	0	+	GCA_003003495.1	666594	666616	sgRNA1057	ATGAACACCTGCAGGTGTGANGG	TTTAATATCCGCTTGTGGGAAGG	8	GCA_003003495.1:666594-666616	100	279886	SPV_0646	complete	23	4.37905e-05	0.90887
0	0	0	1	0	1	0	0	0	0	1	0	1	0	1	0	1	1	0	1	+	GCA_003003495.1	677064	677086	sgRNA1057	ATGAACACCTGCAGGTGTGANGG	ATGGATACCTTCCGTTCAGGTGG	8	GCA_003003495.1:677064-677086	100	279887				6.02901e-07
0	0	0	1	0	1	0	1	0	1	0	1	0	0	0	1	0	1	1	0	+	GCA_003003495.1	680903	680925	sgRNA1057	ATGAACACCTGCAGGTGTGANGG	ATGGAAAGCAGAAGGAGCTATGG	8	GCA_003003495.1:680903-680925	100	279888				5.13822e-06
0	0	0	1	1	0	0	0	0	1	0	0	0	1	0	1	1	0	1	0	+	GCA_003003495.1	700847	700869	sgRNA1057	ATGAACACCTGCAGGTGTGANGG	ATGTTCACCAGCACGGTTCATGG	7	GCA_003003495.1:700847-700869	100	279889	SPV_0685	complete	23	2.4116e-06	0.0392749
1	0	1	1	0	0	0	0	0	0	0	0	0	0	0	1	1	0	1	0	+	GCA_003003495.1	736828	736850	sgRNA1057	ATGAACACCTGCAGGTGTGANGG	CTCGACACCTGCAGGAATTATGG	6	GCA_003003495.1:736828-736850	100	279890				8.22115e-05
1	1	1	0	0	0	1	0	1	0	0	1	0	1	0	0	1	0	0	0	+	GCA_003003495.1	791006	791028	sgRNA1057	ATGAACACCTGCAGGTGTGANGG	CCAAACCCTTGAAAGTATGAAGG	8	GCA_003003495.1:791006-791028	100	279891				4.37905e-05
0	0	0	0	1	1	0	0	0	0	1	1	0	0	1	1	0	1	1	0	+	GCA_003003495.1	814719	814741	sgRNA1057	ATGAACACCTGCAGGTGTGANGG	ATGATAACCTTTAGCAGAAACGG	8	GCA_003003495.1:814719-814741	100	279892	SPV_0797	complete	23	6.02901e-07	0.356873
0	1	1	0	0	0	0	1	1	1	1	0	0	0	0	0	1	0	1	0	+	GCA_003003495.1	845610	845632	sgRNA1057	ATGAACACCTGCAGGTGTGANGG	AAAAACAGGATCAGGTTTTACGG	8	GCA_003003495.1:845610-845632	100	279893				1.79838e-05
0	0	0	0	0	0	0	0	0	0	0	0	0	0	0	0	0	0	0	0	+	GCA_003003495.1	857069	857091	sgRNA1057	ATGAACACCTGCAGGTGTGANGG	ATGAACACCTGCAGGTGTGAGGG	0	GCA_003003495.1:857069-857091	100	279894	SPV_0841	complete	23	1	0.0449954
0	1	0	1	1	0	0	1	1	0	0	0	0	0	1	1	1	0	0	0	+	GCA_003003495.1	932074	932096	sgRNA1057	ATGAACACCTGCAGGTGTGANGG	AAGTTCAGTTGCAGCCTTGACGG	8	GCA_003003495.1:932074-932096	100	279895	SPV_1016	complete	23	1.25116e-05	0.0656009
0	0	0	0	1	0	0	1	1	1	1	1	0	0	0	0	0	1	1	0	+	GCA_003003495.1	941975	941997	sgRNA1057	ATGAACACCTGCAGGTGTGANGG	ATGAGCATAGCTAGGTGAAACGG	8	GCA_003003495.1:941975-941997	100	279896	SPV_1008	complete	23	7.38553e-06	0.451453
1	0	0	0	1	1	0	0	0	0	0	1	0	1	1	0	0	0	0	1	+	GCA_003003495.1	976294	976316	sgRNA1057	ATGAACACCTGCAGGTGTGANGG	CTGACTACCTGAATCTGTGTCGG	7	GCA_003003495.1:976294-976316	100	279897	SPV_0973	complete	23	2.05529e-05	0.718378
0	1	1	0	1	1	0	1	0	1	1	0	0	0	0	0	0	0	1	0	+	GCA_003003495.1	1040642	1040664	sgRNA1057	ATGAACACCTGCAGGTGTGANGG	AGAATAAACATCAGGTGTCATGG	8	GCA_003003495.1:1040642-1040664	100	279898	SPV_0913	complete	23	0.000373204	0.22479
1	0	1	0	0	1	0	1	0	1	0	0	0	1	1	0	0	1	0	0	+	GCA_003003495.1	1050965	1050987	sgRNA1057	ATGAACACCTGCAGGTGTGANGG	TTCAAGAACAGCACCTGGGAAGG	8	GCA_003003495.1:1050965-1050987	100	279899	SPV_0900	complete	23	1.25116e-05	0.780835
1	0	0	1	1	0	1	1	1	1	0	0	0	0	0	0	1	0	0	0	+	GCA_003003495.1	1091580	1091602	sgRNA1057	ATGAACACCTGCAGGTGTGANGG	CTGCGCGTGAGCAGGTTTGATGG	8	GCA_003003495.1:1091580-1091602	100	279900	SPV_1065	complete	23	0.000373204	0.198124
0	0	0	0	0	0	0	1	0	1	0	0	1	1	0	1	0	0	0	1	+	GCA_003003495.1	1128139	1128161	sgRNA1057	ATGAACACCTGCAGGTGTGANGG	ATGAACAACAGCTTGAGTGCTGG	6	GCA_003003495.1:1128139-1128161	100	279901				1.38655e-05
0	1	0	0	1	0	0	0	1	1	0	0	0	0	1	0	1	0	1	0	+	GCA_003003495.1	1134226	1134248	sgRNA1057	ATGAACACCTGCAGGTGTGANGG	ACGATCACGCGCAGCTTTCAAGG	7	GCA_003003495.1:1134226-1134248	100	279902	SPV_1102	complete	23	8.44061e-06	0.106784
1	0	0	1	1	0	1	0	0	0	1	1	0	0	1	0	1	0	0	0	+	GCA_003003495.1	1136501	1136523	sgRNA1057	ATGAACACCTGCAGGTGTGANGG	CTGCTCTCCTTGAGATTTGATGG	8	GCA_003003495.1:1136501-1136523	100	279903	SPV_1104	complete	23	4.37905e-05	0.608473
1	0	0	0	1	0	0	0	0	0	0	1	1	1	1	1	0	0	1	0	+	GCA_003003495.1	1261311	1261333	sgRNA1057	ATGAACACCTGCAGGTGTGANGG	CTGACCACCTGATAAGGTCAAGG	8	GCA_003003495.1:1261311-1261333	100	279904	SPV_1229	complete	23	6.02901e-07	0.615877
0	1	0	0	1	0	0	0	0	0	1	0	0	0	1	0	1	1	1	0	+	GCA_003003495.1	1265728	1265750	sgRNA1057	ATGAACACCTGCAGGTGTGANGG	ACGACCACCTTCAGCTAACATGG	7	GCA_003003495.1:1265728-1265750	100	279905	SPV_1233	complete	23	2.4116e-06	0.485179
1	0	1	0	0	0	0	0	1	1	1	0	1	0	0	1	0	0	0	1	+	GCA_003003495.1	1269247	1269269	sgRNA1057	ATGAACACCTGCAGGTGTGANGG	CTTAACACTCTCTGGAGTGCGGG	8	GCA_003003495.1:1269247-1269269	100	279906	SPV_1238	complete	23	7.38553e-06	0.181092
1	1	1	1	1	0	0	1	0	0	0	0	0	0	1	0	0	0	1	0	+	GCA_003003495.1	1279852	1279874	sgRNA1057	ATGAACACCTGCAGGTGTGANGG	CGCTTCAACTGCAGCTGTCATGG	8	GCA_003003495.1:1279852-1279874	100	279907	SPV_1250	complete	23	0.000259644	0.435162
1	1	1	1	0	1	1	0	0	1	0	0	0	0	0	0	0	0	1	0	+	GCA_003003495.1	1303456	1303478	sgRNA1057	ATGAACACCTGCAGGTGTGANGG	GAACAGGCCAGCAGGTGTCATGG	8	GCA_003003495.1:1303456-1303478	100	279908	SPV_1276	complete	23	0.000908753	0.522883
0	0	1	0	0	0	1	0	0	0	1	0	1	1	0	1	1	0	0	1	+	GCA_003003495.1	1306361	1306383	sgRNA1057	ATGAACACCTGCAGGTGTGANGG	ATAAACTCCTCCTTGGCTGTTGG	8	GCA_003003495.1:1306361-1306383	100	279909	SPV_1280	complete	23	6.02901e-07	0.95528
0	1	1	0	1	0	0	1	1	0	0	0	0	1	0	1	0	0	1	0	+	GCA_003003495.1	1346015	1346037	sgRNA1057	ATGAACACCTGCAGGTGTGANGG	AAAATCAGTTGCAAGAGTAAGGG	8	GCA_003003495.1:1346015-1346037	100	279910	SPV_1330	complete	23	1.25116e-05	0.295638
0	0	1	1	0	0	0	0	0	1	1	0	0	1	1	0	0	0	1	0	+	GCA_003003495.1	1402541	1402563	sgRNA1057	ATGAACACCTGCAGGTGTGANGG	ATTGACACCGTCACCTGTCATGG	7	GCA_003003495.1:1402541-1402563	100	279911	SPV_1383	complete	23	8.44061e-06	0.698205
0	1	1	0	1	1	0	1	0	0	1	0	0	1	1	0	0	0	0	0	+	GCA_003003495.1	1411485	1411507	sgRNA1057	ATGAACACCTGCAGGTGTGANGG	AGCACGAACTACATCTGTGATGG	8	GCA_003003495.1:1411485-1411507	100	279912	SPV_1390	complete	23	0.00010663	0.986466
1	0	0	0	0	0	0	0	0	1	1	1	0	1	0	0	1	0	0	0	+	GCA_003003495.1	1432769	1432791	sgRNA1057	ATGAACACCTGCAGGTGTGANGG	CTGAACACCGATACGTTTGATGG	6	GCA_003003495.1:1432769-1432791	100	279913	SPV_1413	complete	23	4.85292e-05	0.36018
0	0	0	0	0	1	0	0	0	0	1	0	1	0	0	1	1	1	1	0	+	GCA_003003495.1	1437801	1437823	sgRNA1057	ATGAACACCTGCAGGTGTGANGG	ATGAATACCTACGGGGACAATGG	7	GCA_003003495.1:1437801-1437823	100	279914				9.90391e-07
0	0	1	0	0	1	0	1	0	0	1	0	0	0	0	1	0	1	1	1	+	GCA_003003495.1	1443213	1443235	sgRNA1057	ATGAACACCTGCAGGTGTGANGG	ATCAATATCTTCAGGAGACTGGG	8	GCA_003003495.1:1443213-1443235	100	279915	SPV_1424	complete	23	1.46806e-06	0.335626
0	1	1	0	1	1	0	0	0	0	0	0	1	0	0	0	1	1	1	0	+	GCA_003003495.1	1463178	1463200	sgRNA1057	ATGAACACCTGCAGGTGTGANGG	AAAAGAACCTGCTGGTCAAAAGG	8	GCA_003003495.1:1463178-1463200	100	279916	SPV_1446	complete	23	1.25116e-05	0.462595
0	1	1	0	1	0	0	0	1	0	1	0	0	1	1	0	0	0	0	0	+	GCA_003003495.1	1488594	1488616	sgRNA1057	ATGAACACCTGCAGGTGTGANGG	AGTAGCACGTTCAACTGTGAAGG	7	GCA_003003495.1:1488594-1488616	100	279917	SPV_1472	complete	23	7.19351e-05	0.949097
0	0	0	0	0	0	0	0	0	0	1	1	1	0	0	1	1	1	1	0	+	GCA_003003495.1	1494503	1494525	sgRNA1057	ATGAACACCTGCAGGTGTGANGG	ATGAACACCTAGCGGAAGCAAGG	7	GCA_003003495.1:1494503-1494525	100	279918	SPV_1478	complete	23	4.06732e-07	0.200308
0	0	1	0	0	1	0	0	1	0	0	1	0	0	1	1	1	0	1	0	+	GCA_003003495.1	1526324	1526346	sgRNA1057	ATGAACACCTGCAGGTGTGANGG	ATAAATACTTGTAGAAATAATGG	8	GCA_003003495.1:1526324-1526346	100	279919	SPV_1505	complete	23	6.02901e-07	0.795122
1	0	0	0	0	0	1	0	0	0	1	1	0	1	1	0	0	1	1	0	+	GCA_003003495.1	1536518	1536540	sgRNA1057	ATGAACACCTGCAGGTGTGANGG	GTGAACCCCTTTACCTGAAAGGG	8	GCA_003003495.1:1536518-1536540	100	279920	SPV_1512	complete	23	6.02901e-07	0.141309
1	0	1	1	0	0	0	0	0	0	1	1	1	0	0	0	1	1	0	0	+	GCA_003003495.1	1543877	1543899	sgRNA1057	ATGAACACCTGCAGGTGTGANGG	TTCTACACCTTGGGGTTGGAAGG	8	GCA_003003495.1:1543877-1543899	100	279921	SPV_1520	complete	23	1.79838e-05	0.409551
0	0	1	1	0	1	0	1	0	1	0	0	0	1	0	1	0	0	0	1	+	GCA_003003495.1	1610067	1610089	sgRNA1057	ATGAACACCTGCAGGTGTGANGG	ATCGATATCCGCATGGGTGCAGG	8	GCA_003003495.1:1610067-1610089	100	279922				1.25116e-05
0	1	0	0	0	0	0	1	0	1	1	0	0	1	0	1	1	1	0	0	+	GCA_003003495.1	1643554	1643576	sgRNA1057	ATGAACACCTGCAGGTGTGANGG	AAGAACATCACCATGAACGAAGG	8	GCA_003003495.1:1643554-1643576	100	279923				6.02901e-07
0	0	0	1	0	0	0	0	1	0	1	0	1	1	1	0	1	0	1	0	+	GCA_003003495.1	1646731	1646753	sgRNA1057	ATGAACACCTGCAGGTGTGANGG	ATGGACACATTCTCCTTTAATGG	8	GCA_003003495.1:1646731-1646753	100	279924	SPV_1632	complete	23	2.47598e-07	0.670157
1	0	1	0	0	1	0	0	0	1	0	0	0	1	1	0	1	1	0	0	+	GCA_003003495.1	1647691	1647713	sgRNA1057	ATGAACACCTGCAGGTGTGANGG	CTCAAAACCAGCAAATCGGAAGG	8	GCA_003003495.1:1647691-1647713	100	279925	SPV_1633	complete	23	1.46806e-06	0.580535
0	1	1	1	1	1	0	0	0	0	0	0	0	1	1	0	0	0	1	0	+	GCA_003003495.1	1677863	1677885	sgRNA1057	ATGAACACCTGCAGGTGTGANGG	AAATTGACCTGCATTTGTAAAGG	8	GCA_003003495.1:1677863-1677885	100	279926	SPV_1664	complete	23	3.04657e-05	0.0838046
1	1	0	1	0	0	0	1	0	1	1	0	0	1	0	0	0	1	0	0	+	GCA_003003495.1	1692965	1692987	sgRNA1057	ATGAACACCTGCAGGTGTGANGG	GAGGACATCCCCACGTGCGAAGG	8	GCA_003003495.1:1692965-1692987	100	279927	SPV_1677	complete	23	4.37905e-05	0.628941
1	0	1	1	1	1	0	0	0	1	1	0	0	0	0	0	0	0	0	1	+	GCA_003003495.1	1715268	1715290	sgRNA1057	ATGAACACCTGCAGGTGTGANGG	GTAGTAACCATCAGGTGTGTAGG	8	GCA_003003495.1:1715268-1715290	100	279928				0.000373204
0	1	0	0	0	1	0	0	1	0	0	0	1	0	1	1	0	1	1	0	+	GCA_003003495.1	1757729	1757751	sgRNA1057	ATGAACACCTGCAGGTGTGANGG	AGGAATACATGCTGTCGCAACGG	8	GCA_003003495.1:1757729-1757751	100	279929	SPV_1759	complete	23	6.02901e-07	0.521037
0	0	1	0	0	1	1	0	0	0	0	0	1	1	1	0	1	0	0	1	+	GCA_003003495.1	1762750	1762772	sgRNA1057	ATGAACACCTGCAGGTGTGANGG	ATCAATTCCTGCCATTTTGCTGG	8	GCA_003003495.1:1762750-1762772	100	279930	SPV_1763	complete	23	1.46806e-06	0.872093
1	0	1	1	1	0	0	1	0	1	0	0	1	0	0	0	1	0	0	0	+	GCA_003003495.1	1777498	1777520	sgRNA1057	ATGAACACCTGCAGGTGTGANGG	CTCTTCAACAGCTGGTTTGACGG	8	GCA_003003495.1:1777498-1777520	100	279931	SPV_1781	complete	23	0.000373204	0.877336
0	1	1	0	1	1	0	0	1	0	0	1	0	1	1	0	0	0	0	0	+	GCA_003003495.1	1815518	1815540	sgRNA1057	ATGAACACCTGCAGGTGTGANGG	AAAAGTACATGAAAATGTGATGG	8	GCA_003003495.1:1815518-1815540	100	279932				4.37905e-05
0	0	1	0	0	1	1	0	0	0	0	1	0	1	1	0	0	1	1	0	+	GCA_003003495.1	1890430	1890452	sgRNA1057	ATGAACACCTGCAGGTGTGANGG	ATAAAGTCCTGAATTTGACAAGG	8	GCA_003003495.1:1890430-1890452	100	279933	SPV_1921	complete	23	1.46806e-06	0.887814
0	0	0	1	0	0	1	1	0	0	1	0	0	1	1	1	0	0	0	1	+	GCA_003003495.1	1910538	1910560	sgRNA1057	ATGAACACCTGCAGGTGTGANGG	ATGTACCTCTTCAATGGTGGAGG	8	GCA_003003495.1:1910538-1910560	100	279934				1.46806e-06
0	1	1	0	0	0	0	1	0	0	0	1	1	1	1	0	0	0	0	0	+	GCA_003003495.1	1954429	1954451	sgRNA1057	ATGAACACCTGCAGGTGTGANGG	ACCAACATCTGGTATTGTGATGG	7	GCA_003003495.1:1954429-1954451	100	279935				7.19351e-05
1	0	1	0	1	1	0	1	0	0	1	0	0	0	0	1	1	0	0	0	+	GCA_003003495.1	1962924	1962946	sgRNA1057	ATGAACACCTGCAGGTGTGANGG	GTCATTATCTACAGGATTGATGG	8	GCA_003003495.1:1962924-1962946	100	279936	SPV_1987	complete	23	0.00010663	0.511312
0	1	1	0	1	0	1	1	1	0	0	0	1	0	0	0	0	0	1	0	-	GCA_003003495.1	2019668	2019690	sgRNA1057	ATGAACACCTGCAGGTGTGANGG	AAAATCTGGTGCCGGTGTTATGG	8	GCA_003003495.1:2019668-2019690	100	279937				0.000373204
0	1	0	0	0	1	1	1	0	0	0	1	0	1	0	0	0	1	1	0	-	GCA_003003495.1	2006522	2006544	sgRNA1057	ATGAACACCTGCAGGTGTGANGG	AAGAAGCGCTGGAAGTGGCAGGG	8	GCA_003003495.1:2006522-2006544	100	279938				1.25116e-05
1	0	0	1	0	0	1	0	1	0	0	1	0	0	1	0	1	0	1	0	-	GCA_003003495.1	2002873	2002895	sgRNA1057	ATGAACACCTGCAGGTGTGANGG	CTGGACTCGTGAAGATCTCAAGG	8	GCA_003003495.1:2002873-2002895	100	279939				5.13822e-06
0	1	1	1	0	0	0	0	1	0	1	0	0	1	0	0	1	0	0	1	-	GCA_003003495.1	1974313	1974335	sgRNA1057	ATGAACACCTGCAGGTGTGANGG	AAATACACTTACAAGTATGTCGG	8	GCA_003003495.1:1974313-1974335	100	279940				5.13822e-06
1	0	1	0	1	1	1	0	1	0	0	0	1	0	0	0	0	0	1	0	-	GCA_003003495.1	1961084	1961106	sgRNA1057	ATGAACACCTGCAGGTGTGANGG	GTTACACCATGCTGGTGTTATGG	8	GCA_003003495.1:1961084-1961106	100	279941				0.000373204
1	0	1	1	0	1	0	1	0	1	0	0	0	0	1	0	0	0	1	0	-	GCA_003003495.1	1950918	1950940	sgRNA1057	ATGAACACCTGCAGGTGTGANGG	GTCGATAGCCGCAGTTGTAAAGG	8	GCA_003003495.1:1950918-1950940	100	279942	SPV_1976	complete	23	0.00010663	0.191147
0	1	1	1	0	0	1	1	0	1	1	0	0	0	0	0	0	1	0	0	-	GCA_003003495.1	1950507	1950529	sgRNA1057	ATGAACACCTGCAGGTGTGANGG	AACTACCACACCAGGTGCGATGG	8	GCA_003003495.1:1950507-1950529	100	279943	SPV_1975	complete	23	0.000373204	0.883567
0	1	1	1	0	1	0	1	0	0	0	0	1	1	0	0	0	0	0	1	-	GCA_003003495.1	1923138	1923160	sgRNA1057	ATGAACACCTGCAGGTGTGANGG	AAATATATCTGCCAGTGTGGAGG	8	GCA_003003495.1:1923138-1923160	100	279944				0.00010663
0	1	1	0	1	1	0	1	0	0	0	0	0	0	1	1	0	0	1	0	-	GCA_003003495.1	1916437	1916459	sgRNA1057	ATGAACACCTGCAGGTGTGANGG	AAAAGTATCTGCAGAGGTTATGG	8	GCA_003003495.1:1916437-1916459	100	279945				3.04657e-05
0	1	0	1	0	1	0	0	0	1	1	1	0	0	0	1	0	0	0	1	-	GCA_003003495.1	1861585	1861607	sgRNA1057	ATGAACACCTGCAGGTGTGANGG	AGGTATACCGTGAGGAGTGCTGG	8	GCA_003003495.1:1861585-1861607	100	279946				1.79838e-05
0	0	1	1	1	0	0	1	1	0	0	1	0	0	1	0	0	0	0	0	-	GCA_003003495.1	1846248	1846270	sgRNA1057	ATGAACACCTGCAGGTGTGANGG	ATATGCAGGTGTAGATGTGATGG	7	GCA_003003495.1:1846248-1846270	100	279947				0.000613067
0	1	1	1	0	0	1	1	1	1	0	1	0	0	0	0	0	0	0	0	-	GCA_003003495.1	1845885	1845907	sgRNA1057	ATGAACACCTGCAGGTGTGANGG	AGTTACGGGCGAAGGTGTGACGG	8	GCA_003003495.1:1845885-1845907	100	279948				0.00130622
0	1	0	0	0	1	0	1	0	1	0	0	1	0	1	0	0	0	1	0	-	GCA_003003495.1	1841413	1841435	sgRNA1057	ATGAACACCTGCAGGTGTGANGG	AGGAAAAGCAGCTGTTGTTAAGG	7	GCA_003003495.1:1841413-1841435	100	279949				7.19351e-05
0	1	1	1	0	1	1	0	1	0	0	1	0	0	0	0	1	0	0	0	-	GCA_003003495.1	1823778	1823800	sgRNA1057	ATGAACACCTGCAGGTGTGANGG	AATCATGCTTGTAGGTATGATGG	8	GCA_003003495.1:1823778-1823800	100	279950				0.000373204
0	1	0	1	0	1	0	0	0	1	1	1	0	0	0	1	0	0	0	1	-	GCA_003003495.1	1799660	1799682	sgRNA1057	ATGAACACCTGCAGGTGTGANGG	AGGTATACCGTGAGGAGTGCTGG	8	GCA_003003495.1:1799660-1799682	100	279951				1.79838e-05
1	0	0	0	1	1	0	0	0	0	1	0	0	1	0	1	0	0	0	1	-	GCA_003003495.1	1793091	1793113	sgRNA1057	ATGAACACCTGCAGGTGTGANGG	GTGACGACCTTCAAGCGTGCTGG	7	GCA_003003495.1:1793091-1793113	100	279952				2.05529e-05
1	0	0	1	0	1	1	0	0	0	1	0	0	1	0	0	0	1	0	1	-	GCA_003003495.1	1790208	1790230	sgRNA1057	ATGAACACCTGCAGGTGTGANGG	TTGGATTCCTTCAAGTGGGTTGG	8	GCA_003003495.1:1790208-1790230	100	279953	SPV_1796	complete	23	1.25116e-05	0.112766
1	0	1	0	1	1	0	0	1	1	0	0	0	0	0	0	0	0	1	1	-	GCA_003003495.1	1772952	1772974	sgRNA1057	ATGAACACCTGCAGGTGTGANGG	CTCAGAACTGGCAGGTGTAGCGG	8	GCA_003003495.1:1772952-1772974	100	279954				4.37905e-05
0	1	0	0	0	1	0	1	1	0	0	0	0	1	0	1	1	0	1	0	-	GCA_003003495.1	1737566	1737588	sgRNA1057	ATGAACACCTGCAGGTGTGANGG	AAGAAGAGTTGCAAGCCTTAGGG	8	GCA_003003495.1:1737566-1737588	100	279955				1.46806e-06
0	1	1	0	0	0	0	1	1	0	0	1	0	0	1	0	0	1	0	0	-	GCA_003003495.1	1709445	1709467	sgRNA1057	ATGAACACCTGCAGGTGTGANGG	AATAACAGTTGAAGTTGAGATGG	7	GCA_003003495.1:1709445-1709467	100	279956	SPV_1708	complete	23	7.19351e-05	0.316487
0	1	0	1	0	1	0	0	0	1	1	1	0	0	0	1	0	0	0	1	-	GCA_003003495.1	1702109	1702131	sgRNA1057	ATGAACACCTGCAGGTGTGANGG	AGGTATACCGTGAGGAGTGCTGG	8	GCA_003003495.1:1702109-1702131	100	279957				1.79838e-05
0	1	1	0	1	1	0	1	1	0	0	0	0	0	1	1	0	0	0	0	-	GCA_003003495.1	1686610	1686632	sgRNA1057	ATGAACACCTGCAGGTGTGANGG	AGAAGAATATGCAGAGGTGACGG	8	GCA_003003495.1:1686610-1686632	100	279958				0.00010663
1	0	0	0	0	0	0	0	1	1	1	0	0	1	0	1	1	0	1	0	-	GCA_003003495.1	1679876	1679898	sgRNA1057	ATGAACACCTGCAGGTGTGANGG	TTGAACACGCACATGACTCATGG	8	GCA_003003495.1:1679876-1679898	100	279959	SPV_2404	complete	23	2.47598e-07	0.357414
0	1	1	0	0	0	0	1	1	0	0	1	0	0	1	0	0	1	0	0	-	GCA_003003495.1	1679481	1679503	sgRNA1057	ATGAACACCTGCAGGTGTGANGG	AATAACAGTTGAAGTTGAGATGG	7	GCA_003003495.1:1679481-1679503	100	279960	SPV_1666	complete	23	7.19351e-05	0.802521
0	0	1	1	0	1	0	1	0	1	0	0	1	1	0	1	0	0	0	0	-	GCA_003003495.1	1666631	1666653	sgRNA1057	ATGAACACCTGCAGGTGTGANGG	ATTGATATCAGCTAGCGTGATGG	8	GCA_003003495.1:1666631-1666653	100	279961	SPV_1651	complete	23	4.37905e-05	0.963014
0	1	0	0	0	0	0	1	1	0	0	1	0	1	0	1	1	0	0	1	-	GCA_003003495.1	1645056	1645078	sgRNA1057	ATGAACACCTGCAGGTGTGANGG	AAGAACATTTGGAAGGCTGTCGG	8	GCA_003003495.1:1645056-1645078	100	279962	SPV_1629	complete	23	6.02901e-07	0.941129
0	0	1	0	0	1	0	1	0	0	0	0	0	1	0	1	1	1	1	0	-	GCA_003003495.1	1461200	1461222	sgRNA1057	ATGAACACCTGCAGGTGTGANGG	ATCAAGAGCTGCACGAAGCATGG	8	GCA_003003495.1:1461200-1461222	100	279963	SPV_1444	complete	23	4.19447e-07	0.693909
1	0	0	0	0	1	0	0	1	0	0	1	0	1	0	0	0	1	1	1	-	GCA_003003495.1	1460875	1460897	sgRNA1057	ATGAACACCTGCAGGTGTGANGG	TTGAAAACTTGGATGTGGTGCGG	8	GCA_003003495.1:1460875-1460897	100	279964	SPV_1444	complete	23	6.02901e-07	0.524727
0	1	0	1	1	0	1	1	1	0	0	0	0	0	0	0	0	1	0	1	-	GCA_003003495.1	1452475	1452497	sgRNA1057	ATGAACACCTGCAGGTGTGANGG	AAGCGCTATTGCAGGTGAGGTGG	8	GCA_003003495.1:1452475-1452497	100	279965				0.00010663
1	0	1	0	1	1	0	0	0	0	1	0	0	1	0	0	1	0	1	0	-	GCA_003003495.1	1439160	1439182	sgRNA1057	ATGAACACCTGCAGGTGTGANGG	TTCATAACCTTCACGTTTCATGG	8	GCA_003003495.1:1439160-1439182	100	279966	SPV_1418	complete	23	1.25116e-05	0.499057
1	1	1	0	0	1	0	0	1	0	0	1	1	0	0	0	0	0	1	0	-	GCA_003003495.1	1426799	1426821	sgRNA1057	ATGAACACCTGCAGGTGTGANGG	TGAAAAACTTGGTGGTGTTATGG	8	GCA_003003495.1:1426799-1426821	100	279967				0.000153267
1	1	0	0	0	0	0	0	0	1	1	1	1	0	0	0	0	0	0	0	-	GCA_003003495.1	1401556	1401578	sgRNA1057	ATGAACACCTGCAGGTGTGANGG	GGGAACACCAAATGGTGTGAAGG	6	GCA_003003495.1:1401556-1401578	100	279968				0.00144756
0	0	0	1	0	0	0	1	0	0	1	1	0	1	1	0	1	0	1	0	-	GCA_003003495.1	1382807	1382829	sgRNA1057	ATGAACACCTGCAGGTGTGANGG	ATGGACAACTAAACTTATAAAGG	8	GCA_003003495.1:1382807-1382829	100	279969				6.02901e-07
1	0	1	1	1	0	0	1	0	0	0	1	1	0	0	0	0	0	1	0	-	GCA_003003495.1	1372973	1372995	sgRNA1057	ATGAACACCTGCAGGTGTGANGG	CTTTTCAACTGTCGGTGTCAAGG	8	GCA_003003495.1:1372973-1372995	100	279970				0.000373204
1	1	1	0	0	0	0	1	0	0	1	0	0	0	1	0	1	0	0	0	-	GCA_003003495.1	1372609	1372631	sgRNA1057	ATGAACACCTGCAGGTGTGANGG	CCTAACAGCTCCAGCTATGAAGG	7	GCA_003003495.1:1372609-1372631	100	279971				0.000175162
0	1	0	0	1	0	0	1	1	0	0	1	1	1	0	1	0	0	0	0	-	GCA_003003495.1	1369640	1369662	sgRNA1057	ATGAACACCTGCAGGTGTGANGG	AGGAGCAAATGATAGAGTGAAGG	8	GCA_003003495.1:1369640-1369662	100	279972				1.79838e-05
1	1	0	0	0	0	1	0	1	1	0	1	1	0	0	0	0	1	0	0	-	GCA_003003495.1	1350276	1350298	sgRNA1057	ATGAACACCTGCAGGTGTGANGG	TCGAACTCTGGATGGTGAGATGG	8	GCA_003003495.1:1350276-1350298	100	279973				6.29432e-05
0	1	0	0	0	0	1	1	0	1	0	0	0	0	1	0	1	1	1	0	-	GCA_003003495.1	1341934	1341956	sgRNA1057	ATGAACACCTGCAGGTGTGANGG	AAGAACTGCCGCAGATTCAAAGG	8	GCA_003003495.1:1341934-1341956	100	279974	SPV_1326	complete	23	1.46806e-06	0.175708
0	1	1	0	1	0	0	0	0	0	0	1	1	0	1	0	0	0	1	1	-	GCA_003003495.1	1309822	1309844	sgRNA1057	ATGAACACCTGCAGGTGTGANGG	AATAGCACCTGTGGCTGTTTTGG	8	GCA_003003495.1:1309822-1309844	100	279975	SPV_1286	complete	23	5.13822e-06	0.587819
1	0	0	1	0	1	0	0	0	0	1	1	1	0	0	1	1	0	0	0	-	GCA_003003495.1	1304357	1304379	sgRNA1057	ATGAACACCTGCAGGTGTGANGG	CTGGAAACCTTGGGGAATGACGG	8	GCA_003003495.1:1304357-1304379	100	279976				1.79838e-05
0	0	0	0	0	0	1	0	1	0	0	1	1	0	0	1	0	0	1	1	-	GCA_003003495.1	1281210	1281232	sgRNA1057	ATGAACACCTGCAGGTGTGANGG	ATGAACCCTTGATGGAGTTTGGG	7	GCA_003003495.1:1281210-1281232	100	279977				3.46637e-06
0	0	1	1	0	0	0	1	1	1	1	0	0	0	0	0	1	0	1	0	-	GCA_003003495.1	1275809	1275831	sgRNA1057	ATGAACACCTGCAGGTGTGANGG	ATCCACAGAAACAGGTCTAAAGG	8	GCA_003003495.1:1275809-1275831	100	279978	SPV_1247	complete	23	1.79838e-05	0.624254
1	1	0	0	0	0	0	0	0	1	1	0	0	0	1	1	1	0	0	1	-	GCA_003003495.1	1271087	1271109	sgRNA1057	ATGAACACCTGCAGGTGTGANGG	TGGAACACCGACAGCCCTGTCGG	8	GCA_003003495.1:1271087-1271109	100	279979				6.02901e-07
0	1	1	0	0	0	0	0	0	0	0	1	1	1	1	1	1	0	0	0	-	GCA_003003495.1	1240559	1240581	sgRNA1057	ATGAACACCTGCAGGTGTGANGG	AGAAACACCTGAGAACATGATGG	8	GCA_003003495.1:1240559-1240581	100	279980				6.02901e-07
0	0	1	0	0	1	0	0	0	1	1	0	1	0	1	0	1	0	0	0	-	GCA_003003495.1	1183710	1183732	sgRNA1057	ATGAACACCTGCAGGTGTGANGG	ATCAAAACCGACGGCTTTGATGG	7	GCA_003003495.1:1183710-1183732	100	279981	SPV_1153	complete	23	2.95421e-05	0.155531
0	0	1	1	0	0	0	0	0	1	1	1	0	0	1	0	0	1	1	0	-	GCA_003003495.1	1159509	1159531	sgRNA1057	ATGAACACCTGCAGGTGTGANGG	ATAGACACCATAAGTTGCAAAGG	8	GCA_003003495.1:1159509-1159531	100	279982	SPV_1128	complete	23	2.11015e-06	0.107167
0	1	1	0	1	1	1	1	1	0	0	0	0	0	0	0	0	1	0	0	-	GCA_003003495.1	1146731	1146753	sgRNA1057	ATGAACACCTGCAGGTGTGANGG	AAAAGAGAATGCAGGTGAGATGG	8	GCA_003003495.1:1146731-1146753	100	279983				0.000908753
0	0	0	0	0	1	1	0	0	0	1	1	0	0	0	1	1	1	0	1	-	GCA_003003495.1	1146490	1146512	sgRNA1057	ATGAACACCTGCAGGTGTGANGG	ATGAAACCCTTAAGGCAAGTAGG	8	GCA_003003495.1:1146490-1146512	100	279984				6.02901e-07
1	0	1	1	0	1	0	1	0	0	0	1	1	0	0	0	0	0	1	0	-	GCA_003003495.1	1140362	1140384	sgRNA1057	ATGAACACCTGCAGGTGTGANGG	TTCCATATCTGTCGGTGTTAAGG	8	GCA_003003495.1:1140362-1140384	100	279985				0.000373204
1	0	0	0	0	1	0	1	0	0	1	0	0	1	1	0	0	1	1	0	-	GCA_003003495.1	1139686	1139708	sgRNA1057	ATGAACACCTGCAGGTGTGANGG	GTGAAAAACTCCATCTGGAATGG	8	GCA_003003495.1:1139686-1139708	100	279986				1.46806e-06
1	0	0	0	0	1	0	1	0	0	0	0	0	1	0	1	1	1	1	0	-	GCA_003003495.1	1111445	1111467	sgRNA1057	ATGAACACCTGCAGGTGTGANGG	CTGAAAAGCTGCAAGGAAAAGGG	8	GCA_003003495.1:1111445-1111467	100	279987				4.19447e-07
0	1	1	0	1	0	0	1	0	1	0	1	1	0	1	0	0	0	0	0	-	GCA_003003495.1	1086590	1086612	sgRNA1057	ATGAACACCTGCAGGTGTGANGG	AGCACCAACGGGTGATGTGACGG	8	GCA_003003495.1:1086590-1086612	100	279988				0.000153267
0	0	0	0	1	1	1	1	0	1	1	0	0	0	0	0	0	1	1	0	-	GCA_003003495.1	992275	992297	sgRNA1057	ATGAACACCTGCAGGTGTGANGG	ATGAGAGTCGTCAGGTGCAAAGG	8	GCA_003003495.1:992275-992297	100	279989				4.37905e-05
0	1	1	0	0	0	0	1	0	1	0	1	0	0	1	0	1	0	1	0	-	GCA_003003495.1	960940	960962	sgRNA1057	ATGAACACCTGCAGGTGTGANGG	AAAAACAGCAGAAGATTTAAAGG	8	GCA_003003495.1:960940-960962	100	279990				5.13822e-06
0	0	0	0	1	0	0	1	0	1	1	0	0	1	0	1	0	0	1	0	-	GCA_003003495.1	929930	929952	sgRNA1057	ATGAACACCTGCAGGTGTGANGG	ATGACCATCCACAAGAGTAAAGG	7	GCA_003003495.1:929930-929952	100	279991				8.44061e-06
0	0	0	1	0	1	0	0	0	0	1	1	1	1	1	0	0	0	1	0	-	GCA_003003495.1	895560	895582	sgRNA1057	ATGAACACCTGCAGGTGTGANGG	ATGCAGACCTTACTCTGTCAAGG	8	GCA_003003495.1:895560-895582	100	279992	SPV_0883	3-PAM	14	2.11015e-06	1
0	1	1	0	0	1	0	0	1	0	0	1	1	0	0	1	1	0	0	0	-	GCA_003003495.1	883361	883383	sgRNA1057	ATGAACACCTGCAGGTGTGANGG	AACAAGACTTGTTGGGCTGAAGG	8	GCA_003003495.1:883361-883383	100	279993	SPV_0868	complete	23	1.79838e-05	0.163221
0	1	1	0	1	0	0	1	0	0	0	0	0	1	1	1	0	0	1	0	-	GCA_003003495.1	818196	818218	sgRNA1057	ATGAACACCTGCAGGTGTGANGG	AATATCAACTGCACCGGTCAAGG	8	GCA_003003495.1:818196-818218	100	279994	SPV_0802	complete	23	3.57473e-06	0.216896
0	0	0	0	0	0	0	1	0	0	1	1	0	1	1	1	0	1	1	0	-	GCA_003003495.1	811209	811231	sgRNA1057	ATGAACACCTGCAGGTGTGANGG	ATGAACAACTCTATTAGGAAAGG	8	GCA_003003495.1:811209-811231	100	279995				7.07422e-08
0	1	1	0	1	0	0	1	0	0	0	0	1	1	0	0	1	1	0	0	-	GCA_003003495.1	806703	806725	sgRNA1057	ATGAACACCTGCAGGTGTGANGG	ACTATCATCTGCCTGTAAGAAGG	8	GCA_003003495.1:806703-806725	100	279996	SPV_0788	complete	23	1.25116e-05	0.884053
1	0	0	1	0	0	0	0	1	0	0	1	1	1	1	0	1	0	0	0	-	GCA_003003495.1	776756	776778	sgRNA1057	ATGAACACCTGCAGGTGTGANGG	TTGCACACTTGATTCTTTGAGGG	8	GCA_003003495.1:776756-776778	100	279997	SPV_0765	complete	23	2.11015e-06	0.873206
1	1	1	0	0	0	0	0	0	0	0	0	1	0	1	1	1	0	1	0	-	GCA_003003495.1	766045	766067	sgRNA1057	ATGAACACCTGCAGGTGTGANGG	TCCAACACCTGCTGTAATAACGG	8	GCA_003003495.1:766045-766067	100	279998	SPV_0752	complete	23	1.46806e-06	0.746948
0	0	1	0	0	0	1	0	1	0	1	1	0	1	1	0	1	0	0	0	-	GCA_003003495.1	752600	752622	sgRNA1057	ATGAACACCTGCAGGTGTGANGG	ATCAACTCATCAATTTCTGATGG	8	GCA_003003495.1:752600-752622	100	279999	SPV_0740	complete	23	2.11015e-06	0.34501
1	0	1	0	0	0	1	1	0	0	0	0	0	1	0	1	1	0	0	0	-	GCA_003003495.1	743393	743415	sgRNA1057	ATGAACACCTGCAGGTGTGANGG	TTCAACTTCTGCAAGACTGAGGG	7	GCA_003003495.1:743393-743415	100	280000	SPV_0729	complete	23	5.00463e-05	0.142857
1	1	1	0	0	1	1	0	0	0	0	0	0	0	0	0	0	0	1	1	-	GCA_003003495.1	736827	736849	sgRNA1057	ATGAACACCTGCAGGTGTGANGG	CATAATTCCTGCAGGTGTCGAGG	7	GCA_003003495.1:736827-736849	100	280001	SPV_0721	complete	23	0.000426519	0.509346
1	0	0	0	1	0	0	1	0	0	1	0	0	1	0	1	1	0	0	1	-	GCA_003003495.1	705842	705864	sgRNA1057	ATGAACACCTGCAGGTGTGANGG	GTGAGCAACTACACGAATGCTGG	8	GCA_003003495.1:705842-705864	100	280002	SPV_0689	complete	23	1.46806e-06	0.702278
0	0	1	0	0	1	0	1	0	0	1	0	1	1	1	0	0	1	0	0	-	GCA_003003495.1	695353	695375	sgRNA1057	ATGAACACCTGCAGGTGTGANGG	ATTAATAGCTACGATTGCGACGG	8	GCA_003003495.1:695353-695375	100	280003	SPV_2219	complete	23	5.13822e-06	0.685811
1	1	0	1	1	1	0	0	0	0	0	0	1	0	0	0	1	0	0	0	-	GCA_003003495.1	666409	666431	sgRNA1057	ATGAACACCTGCAGGTGTGANGG	TGGGGGACCTGCTGGTATGATGG	7	GCA_003003495.1:666409-666431	100	280004				0.00149282
0	0	1	0	0	1	1	0	0	0	1	0	1	0	1	0	1	0	0	1	-	GCA_003003495.1	629208	629230	sgRNA1057	ATGAACACCTGCAGGTGTGANGG	ATTAAACCCTCCTGATATGTAGG	8	GCA_003003495.1:629208-629230	100	280005	SPV_2205	complete	23	5.13822e-06	0.491111
0	0	1	0	0	1	1	1	0	0	1	0	1	0	0	1	0	0	0	1	-	GCA_003003495.1	588172	588194	sgRNA1057	ATGAACACCTGCAGGTGTGANGG	ATCAAATTCTTCTGGCGTGCAGG	8	GCA_003003495.1:588172-588194	100	280006				4.37905e-05
1	0	0	0	1	0	0	0	1	0	0	1	0	0	1	0	1	1	1	0	-	GCA_003003495.1	581769	581791	sgRNA1057	ATGAACACCTGCAGGTGTGANGG	TTGACCACATGAAGATAGCAGGG	8	GCA_003003495.1:581769-581791	100	280007	SPV_0562	complete	23	6.02901e-07	0.2488
1	0	0	1	1	0	0	0	1	1	0	0	0	0	0	1	1	0	0	1	-	GCA_003003495.1	581558	581580	sgRNA1057	ATGAACACCTGCAGGTGTGANGG	TTGCTCACTAGCAGGGTTGTGGG	8	GCA_003003495.1:581558-581580	100	280008	SPV_0562	complete	23	5.13822e-06	0.217137
0	1	1	1	0	1	0	0	0	0	0	1	0	1	0	1	0	1	0	0	-	GCA_003003495.1	578479	578501	sgRNA1057	ATGAACACCTGCAGGTGTGANGG	ACCGATACCTGTAAGAGCGATGG	8	GCA_003003495.1:578479-578501	100	280009	SPV_0561	complete	23	1.25116e-05	0.101858
1	0	0	0	0	0	1	0	0	0	0	0	0	1	1	1	1	0	1	0	-	GCA_003003495.1	567598	567620	sgRNA1057	ATGAACACCTGCAGGTGTGANGG	CTGAACCCCTGCATTGATAAAGG	7	GCA_003003495.1:567598-567620	100	280010	SPV_0555	complete	23	6.89029e-07	0.0351759
0	1	1	0	0	0	0	0	1	1	0	0	0	1	1	0	1	0	1	0	-	GCA_003003495.1	552596	552618	sgRNA1057	ATGAACACCTGCAGGTGTGANGG	ACTAACACGAGCATTTTTTATGG	8	GCA_003003495.1:552596-552618	100	280011	SPV_0538	complete	23	6.02901e-07	0.558727
0	0	1	1	1	0	0	0	1	1	1	1	1	0	0	0	0	0	0	0	-	GCA_003003495.1	515699	515721	sgRNA1057	ATGAACACCTGCAGGTGTGANGG	ATCTGCACGGTTTGGTGTGATGG	8	GCA_003003495.1:515699-515721	100	280012	SPV_0506	complete	23	0.000220301	0.207143
1	1	0	0	1	0	0	1	1	0	1	0	0	1	0	0	1	0	0	0	-	GCA_003003495.1	493166	493188	sgRNA1057	ATGAACACCTGCAGGTGTGANGG	GCGACCAAGTTCACGTTTGATGG	8	GCA_003003495.1:493166-493188	100	280013	SPV_0483	complete	23	4.37905e-05	0.679878
1	0	1	0	0	0	1	1	0	1	0	0	0	0	0	1	0	1	0	0	-	GCA_003003495.1	489038	489060	sgRNA1057	ATGAACACCTGCAGGTGTGANGG	GTCAACCTCAGCAGGAGCGATGG	7	GCA_003003495.1:489038-489060	100	280014	SPV_0479	complete	23	0.000175162	0.806104
1	0	0	0	0	0	0	1	1	0	1	0	0	1	0	1	1	0	1	0	-	GCA_003003495.1	464520	464542	sgRNA1057	ATGAACACCTGCAGGTGTGANGG	CTGAACAAATACATGGATAAAGG	8	GCA_003003495.1:464520-464542	100	280015				6.02901e-07
0	0	1	0	0	1	1	0	0	0	1	1	0	1	0	1	1	0	0	0	-	GCA_003003495.1	460608	460630	sgRNA1057	ATGAACACCTGCAGGTGTGANGG	ATAAATGCCTAAAAGAATGAGGG	8	GCA_003003495.1:460608-460630	100	280016	SPV_0452	complete	23	5.13822e-06	0.811613
1	0	0	0	0	0	0	1	0	0	0	0	1	1	1	1	0	1	1	0	-	GCA_003003495.1	387230	387252	sgRNA1057	ATGAACACCTGCAGGTGTGANGG	GTGAACAACTGCTTTGGCTAGGG	8	GCA_003003495.1:387230-387252	100	280017	SPV_0382	complete	23	1.72257e-07	0.832983
1	0	0	0	0	0	0	0	1	1	0	0	0	0	1	0	0	0	1	1	-	GCA_003003495.1	385322	385344	sgRNA1057	ATGAACACCTGCAGGTGTGANGG	TTGAACACGAGCAGCTGTAGAGG	6	GCA_003003495.1:385322-385344	100	280018	SPV_0380	complete	23	1.38655e-05	0.27521
0	1	1	0	0	0	0	0	1	0	1	1	0	0	1	0	1	0	0	1	-	GCA_003003495.1	363749	363771	sgRNA1057	ATGAACACCTGCAGGTGTGANGG	ACTAACACTTCAAGTTCTGTCGG	8	GCA_003003495.1:363749-363771	100	280019	SPV_0361	complete	23	2.11015e-06	0.108639
0	0	0	0	0	1	0	0	1	1	1	0	1	1	0	1	0	0	1	0	-	GCA_003003495.1	341384	341406	sgRNA1057	ATGAACACCTGCAGGTGTGANGG	ATGAAAACAGTCTTGAGTTATGG	8	GCA_003003495.1:341384-341406	100	280020				8.66592e-07
0	0	0	0	1	1	0	0	0	0	1	0	1	1	0	0	1	0	0	0	-	GCA_003003495.1	341126	341148	sgRNA1057	ATGAACACCTGCAGGTGTGANGG	ATGATGACCTACCTGTCTGAAGG	6	GCA_003003495.1:341126-341148	100	280021				0.000118169
1	1	1	1	0	0	0	0	0	0	0	0	0	0	1	0	1	1	1	0	-	GCA_003003495.1	309991	310013	sgRNA1057	ATGAACACCTGCAGGTGTGANGG	TATCACACCTGCAGATCGTAAGG	8	GCA_003003495.1:309991-310013	100	280022				3.57473e-06
1	0	0	0	1	0	0	1	1	1	0	1	0	0	1	0	0	1	0	0	-	GCA_003003495.1	296689	296711	sgRNA1057	ATGAACACCTGCAGGTGTGANGG	TTGAGCAAACGAAGCTGCGATGG	8	GCA_003003495.1:296689-296711	100	280023	SPV_0297	complete	23	1.79838e-05	0.457286
1	1	0	0	0	1	1	0	0	0	0	1	0	0	1	0	1	0	0	0	-	GCA_003003495.1	292424	292446	sgRNA1057	ATGAACACCTGCAGGTGTGANGG	GGGAAATCCTGAAGATTTGATGG	7	GCA_003003495.1:292424-292446	100	280024				0.000175162
1	0	0	0	0	0	0	0	0	0	1	1	1	1	1	0	1	0	0	0	-	GCA_003003495.1	250127	250149	sgRNA1057	ATGAACACCTGCAGGTGTGANGG	TTGAACACCTTTGTTTTTGAAGG	7	GCA_003003495.1:250127-250149	100	280025	SPV_0253	complete	23	3.46637e-06	0.37931
0	0	1	0	0	0	1	1	0	0	0	0	1	1	0	1	1	1	0	0	-	GCA_003003495.1	230953	230975	sgRNA1057	ATGAACACCTGCAGGTGTGANGG	ATAAACCACTGCCTGACGGAAGG	8	GCA_003003495.1:230953-230975	100	280026	SPV_0239	complete	23	1.46806e-06	0.79049
1	1	0	1	1	0	0	0	0	0	1	0	0	0	1	1	0	0	1	0	-	GCA_003003495.1	213008	213030	sgRNA1057	ATGAACACCTGCAGGTGTGANGG	TCGTTCACCTTCAGCAGTTAAGG	8	GCA_003003495.1:213008-213030	100	280027	SPV_0222	complete	23	1.25116e-05	0.126866
1	0	0	1	0	0	0	0	0	0	0	0	1	1	0	1	1	1	1	0	-	GCA_003003495.1	159242	159264	sgRNA1057	ATGAACACCTGCAGGTGTGANGG	TTGTACACCTGCTTGACGAATGG	8	GCA_003003495.1:159242-159264	100	280028	SPV_0153	complete	23	1.72257e-07	0.974013
0	0	0	0	0	0	0	1	1	0	0	1	0	1	0	1	1	1	1	0	-	GCA_003003495.1	142269	142291	sgRNA1057	ATGAACACCTGCAGGTGTGANGG	ATGAACATGTGTAAGGAGCAGGG	8	GCA_003003495.1:142269-142291	100	280029				7.07422e-08
0	0	0	0	0	1	0	1	0	0	0	1	0	1	1	0	0	0	1	0	-	GCA_003003495.1	86046	86068	sgRNA1057	ATGAACACCTGCAGGTGTGANGG	ATGAATAGCTGGATTTGTAAAGG	6	GCA_003003495.1:86046-86068	100	280030				3.37624e-05
0	0	1	0	0	1	0	0	0	1	0	0	0	1	1	1	1	1	0	0	-	GCA_003003495.1	77215	77237	sgRNA1057	ATGAACACCTGCAGGTGTGANGG	ATCAAAACCGGCATTACAGAAGG	8	GCA_003003495.1:77215-77237	100	280031	SPV_0076	complete	23	1.72257e-07	0.389831
0	1	1	0	1	0	0	0	0	0	1	1	1	1	1	0	0	0	0	0	-	GCA_003003495.1	57261	57283	sgRNA1057	ATGAACACCTGCAGGTGTGANGG	ACAATCACCTTAGCTTGTGAGGG	8	GCA_003003495.1:57261-57283	100	280032				1.79838e-05
0	1	1	0	0	0	0	0	0	0	1	1	1	0	0	1	1	0	1	0	-	GCA_003003495.1	53646	53668	sgRNA1057	ATGAACACCTGCAGGTGTGANGG	ACAAACACCTAATGGAATAAAGG	8	GCA_003003495.1:53646-53668	100	280033	SPV_0056	complete	23	2.11015e-06	0.420945
0	1	0	0	0	0	0	0	0	0	0	0	1	0	0	1	1	0	1	1	-	GCA_003003495.1	12823	12845	sgRNA1057	ATGAACACCTGCAGGTGTGANGG	AAGAACACCTGCTGGAATACGGG	6	GCA_003003495.1:12823-12845	100	280034	SPV_0013	complete	23	3.96157e-06	0.335227
0	0	0	1	0	0	0	1	1	1	0	1	1	0	1	0	0	0	0	1	+	GCA_003003495.1	16276	16298	sgRNA1058	TTACTTGTTCTTTTGCAGTANGG	TTAGTTGCCATCATTCAGTTGGG	8	GCA_003003495.1:16276-16298	100	280035				7.38553e-06
0	0	1	0	0	1	1	0	0	1	0	1	0	0	1	1	0	0	1	0	+	GCA_003003495.1	21280	21302	sgRNA1058	TTACTTGTTCTTTTGCAGTANGG	TTTCTCTTTATCTTTGAGGAAGG	8	GCA_003003495.1:21280-21302	100	280036	SPV_2073	complete	23	5.13822e-06	0.629787
0	1	1	1	1	0	0	0	1	1	0	0	0	0	0	0	1	0	0	1	+	GCA_003003495.1	35740	35762	sgRNA1058	TTACTTGTTCTTTTGCAGTANGG	TCTAATGTATTTTTGCGGTCGGG	8	GCA_003003495.1:35740-35762	100	280037				4.37905e-05
0	0	0	1	0	1	1	0	0	0	1	1	0	1	0	0	0	0	1	1	+	GCA_003003495.1	37695	37717	sgRNA1058	TTACTTGTTCTTTTGCAGTANGG	TTATTGATTCCCTAGCAGACTGG	8	GCA_003003495.1:37695-37717	100	280038				5.13822e-06
0	0	1	0	1	1	1	0	1	0	0	0	0	0	0	1	0	1	1	0	+	GCA_003003495.1	61703	61725	sgRNA1058	TTACTTGTTCTTTTGCAGTANGG	TTTCAACTGCTTTTGAAAGAGGG	8	GCA_003003495.1:61703-61725	100	280039	SPV_0063	complete	23	1.25116e-05	0.699949
0	0	1	1	0	0	0	0	1	1	1	1	0	0	0	0	1	1	0	0	+	GCA_003003495.1	74936	74958	sgRNA1058	TTACTTGTTCTTTTGCAGTANGG	TTCTTTGTAGCCTTGCTCTAAGG	8	GCA_003003495.1:74936-74958	100	280040	SPV_2089	complete	23	7.38553e-06	0.485401
0	1	0	0	0	0	1	0	0	1	1	0	0	0	0	1	1	1	0	1	+	GCA_003003495.1	97836	97858	sgRNA1058	TTACTTGTTCTTTTGCAGTANGG	TGACTTTTTTGTTTGGTTTGTGG	8	GCA_003003495.1:97836-97858	100	280041	SPV_0097	complete	23	6.02901e-07	0.487762
1	0	0	0	1	1	0	0	1	1	0	0	0	1	0	0	0	0	0	0	+	GCA_003003495.1	105720	105742	sgRNA1058	TTACTTGTTCTTTTGCAGTANGG	CTACAAGTGTTTTGGCAGTATGG	6	GCA_003003495.1:105720-105742	100	280042				0.00100709
0	0	1	0	0	0	0	1	1	0	1	1	0	1	0	0	1	0	0	0	+	GCA_003003495.1	132867	132889	sgRNA1058	TTACTTGTTCTTTTGCAGTANGG	TTCCTTGGCCGCTAGCCGTATGG	7	GCA_003003495.1:132867-132889	100	280043				2.95421e-05
1	1	1	1	0	1	1	1	0	1	0	0	0	0	0	0	0	0	0	0	+	GCA_003003495.1	151865	151887	sgRNA1058	TTACTTGTTCTTTTGCAGTANGG	GCTATGCATGTTTTGCAGTATGG	8	GCA_003003495.1:151865-151887	100	280044				0.00774485
0	0	1	0	0	1	1	0	1	1	0	0	1	0	0	1	0	1	0	0	+	GCA_003003495.1	168452	168474	sgRNA1058	TTACTTGTTCTTTTGCAGTANGG	TTTCTGTTCTTTCTGAAATATGG	8	GCA_003003495.1:168452-168474	100	280045				1.79838e-05
1	0	1	1	0	0	0	1	0	0	0	0	0	0	0	1	1	0	1	1	+	GCA_003003495.1	175571	175593	sgRNA1058	TTACTTGTTCTTTTGCAGTANGG	ATCTTTGGTCTTTTGTTGAGGGG	8	GCA_003003495.1:175571-175593	100	280046				3.57473e-06
0	0	1	1	0	1	1	0	1	0	1	1	0	0	0	0	0	1	0	0	+	GCA_003003495.1	177917	177939	sgRNA1058	TTACTTGTTCTTTTGCAGTANGG	TTGGTCCTGCACTTGCACTACGG	8	GCA_003003495.1:177917-177939	100	280047	SPV_0174	complete	23	0.000153267	0.974281
0	1	0	1	0	0	0	0	0	1	1	1	0	1	0	0	0	1	0	1	+	GCA_003003495.1	178511	178533	sgRNA1058	TTACTTGTTCTTTTGCAGTANGG	TGAATTGTTGGGTAGCAATGTGG	8	GCA_003003495.1:178511-178533	100	280048	SPV_0174	complete	23	2.11015e-06	0.075643
0	0	1	0	0	0	1	0	0	1	0	0	1	0	0	1	1	1	1	0	+	GCA_003003495.1	187049	187071	sgRNA1058	TTACTTGTTCTTTTGCAGTANGG	TTTCTTCTTTTTATGGGAGAAGG	8	GCA_003003495.1:187049-187071	100	280049				6.02901e-07
1	1	1	0	1	0	1	0	1	0	0	0	0	1	1	0	0	0	0	0	+	GCA_003003495.1	193047	193069	sgRNA1058	TTACTTGTTCTTTTGCAGTANGG	GCTCCTATCCTTTATCAGTACGG	8	GCA_003003495.1:193047-193069	100	280050				0.00010663
0	0	0	1	0	1	0	1	0	1	0	0	0	1	1	1	0	0	1	0	+	GCA_003003495.1	194232	194254	sgRNA1058	TTACTTGTTCTTTTGCAGTANGG	TTAGTGGCTTTTTCTGAGAAAGG	8	GCA_003003495.1:194232-194254	100	280051				1.46806e-06
1	0	1	0	0	0	0	0	0	0	1	0	1	0	1	0	0	1	0	1	+	GCA_003003495.1	198633	198655	sgRNA1058	TTACTTGTTCTTTTGCAGTANGG	GTTCTTGTTCGTCTTCAATCAGG	7	GCA_003003495.1:198633-198655	100	280052				8.44061e-06
0	1	0	0	0	0	1	0	0	0	0	1	1	1	0	1	1	1	0	0	+	GCA_003003495.1	230782	230804	sgRNA1058	TTACTTGTTCTTTTGCAGTANGG	TCACTTTTTCTCCAGAGCTAAGG	8	GCA_003003495.1:230782-230804	100	280053				6.02901e-07
1	1	1	0	0	0	1	0	0	1	0	0	0	0	0	1	0	1	1	0	+	GCA_003003495.1	234252	234274	sgRNA1058	TTACTTGTTCTTTTGCAGTANGG	CGGCTTATTTTTTTGAAAAATGG	8	GCA_003003495.1:234252-234274	100	280054				1.25116e-05
0	1	1	0	0	0	0	0	0	1	1	1	1	0	0	1	0	1	0	0	+	GCA_003003495.1	235590	235612	sgRNA1058	TTACTTGTTCTTTTGCAGTANGG	TATCTTGTTGGGATGAACTATGG	8	GCA_003003495.1:235590-235612	100	280055				7.38553e-06
0	1	0	0	0	0	0	0	1	1	1	1	0	1	1	0	1	0	0	0	+	GCA_003003495.1	241468	241490	sgRNA1058	TTACTTGTTCTTTTGCAGTANGG	TGACTTGTCAGATATCGGTAAGG	8	GCA_003003495.1:241468-241490	100	280056				8.66592e-07
0	1	0	1	1	0	0	1	1	0	0	0	0	1	1	0	0	1	0	0	+	GCA_003003495.1	255232	255254	sgRNA1058	TTACTTGTTCTTTTGCAGTANGG	TAAGATGGCCTTTACCATTATGG	8	GCA_003003495.1:255232-255254	100	280057				1.25116e-05
0	0	0	0	0	0	1	0	1	0	1	0	0	1	0	1	1	1	0	0	+	GCA_003003495.1	255469	255491	sgRNA1058	TTACTTGTTCTTTTGCAGTANGG	TTACTTCTCCATTCGTGCTAAGG	7	GCA_003003495.1:255469-255491	100	280058				9.90391e-07
0	0	1	0	0	1	0	1	0	0	1	1	0	0	0	0	1	1	0	1	+	GCA_003003495.1	258118	258140	sgRNA1058	TTACTTGTTCTTTTGCAGTANGG	TTTCTAGGTCACTTGCTCTTTGG	8	GCA_003003495.1:258118-258140	100	280059				5.13822e-06
0	1	0	0	0	0	0	1	0	0	0	0	0	1	0	1	0	1	0	1	+	GCA_003003495.1	258126	258148	sgRNA1058	TTACTTGTTCTTTTGCAGTANGG	TCACTTGCTCTTTGGAACTTGGG	6	GCA_003003495.1:258126-258148	100	280060				9.64641e-06
0	0	1	0	0	0	1	0	1	1	1	1	0	1	0	0	0	0	0	1	+	GCA_003003495.1	263154	263176	sgRNA1058	TTACTTGTTCTTTTGCAGTANGG	TTCCTTCTGGGATAGCAGTTTGG	8	GCA_003003495.1:263154-263176	100	280061	SPV_0264	complete	23	7.38553e-06	0.470527
1	1	0	1	0	0	0	1	0	0	1	0	1	0	0	0	0	1	1	0	+	GCA_003003495.1	265278	265300	sgRNA1058	TTACTTGTTCTTTTGCAGTANGG	AAATTTGCTCATCTGCATAAGGG	8	GCA_003003495.1:265278-265300	100	280062	SPV_0266	complete	23	4.37905e-05	0.929114
0	0	0	0	1	0	1	0	1	0	1	1	0	0	0	1	0	1	0	1	+	GCA_003003495.1	266474	266496	sgRNA1058	TTACTTGTTCTTTTGCAGTANGG	TTACCTTTACAGTTGTATTCGGG	8	GCA_003003495.1:266474-266496	100	280063				2.11015e-06
0	0	0	0	1	0	1	1	0	1	0	1	0	0	0	1	1	1	0	0	+	GCA_003003495.1	268233	268255	sgRNA1058	TTACTTGTTCTTTTGCAGTANGG	TTACCTTCTTTATTGATTTATGG	8	GCA_003003495.1:268233-268255	100	280064				5.13822e-06
1	0	0	1	0	1	0	0	1	0	0	1	1	0	0	1	0	0	1	0	+	GCA_003003495.1	276968	276990	sgRNA1058	TTACTTGTTCTTTTGCAGTANGG	CTATTAGTGCTACTGAAGGAGGG	8	GCA_003003495.1:276968-276990	100	280065				1.79838e-05
0	1	0	1	0	0	0	0	1	0	1	0	0	1	1	1	0	0	0	0	+	GCA_003003495.1	277725	277747	sgRNA1058	TTACTTGTTCTTTTGCAGTANGG	TAATTTGTCCATTGAGAGTAGGG	7	GCA_003003495.1:277725-277747	100	280066				8.44061e-06
0	0	1	0	1	0	0	1	1	0	1	1	1	0	1	0	0	0	0	0	+	GCA_003003495.1	281388	281410	sgRNA1058	TTACTTGTTCTTTTGCAGTANGG	TTCCATGGCCAACTCCAGTAGGG	8	GCA_003003495.1:281388-281410	100	280067				6.29432e-05
0	0	1	1	0	0	0	0	0	1	0	1	1	0	1	0	0	1	1	0	+	GCA_003003495.1	285375	285397	sgRNA1058	TTACTTGTTCTTTTGCAGTANGG	TTGGTTGTTTTGGTTCAAAACGG	8	GCA_003003495.1:285375-285397	100	280068	SPV_0286	complete	23	2.11015e-06	0.0484581
0	0	0	0	1	1	0	0	1	1	1	1	0	0	0	1	0	0	1	0	+	GCA_003003495.1	322072	322094	sgRNA1058	TTACTTGTTCTTTTGCAGTANGG	TTACAAGTGAAATTGAAGCATGG	8	GCA_003003495.1:322072-322094	100	280069				7.38553e-06
0	0	0	1	1	0	1	0	0	1	1	1	1	0	0	0	0	0	0	1	+	GCA_003003495.1	349886	349908	sgRNA1058	TTACTTGTTCTTTTGCAGTANGG	TTATATATTGACATGCAGTCGGG	8	GCA_003003495.1:349886-349908	100	280070				6.29432e-05
0	0	1	0	0	0	0	1	1	1	1	0	0	0	1	0	0	1	0	1	+	GCA_003003495.1	353963	353985	sgRNA1058	TTACTTGTTCTTTTGCAGTANGG	TTCCTTGCCTCTTTACAATCTGG	8	GCA_003003495.1:353963-353985	100	280071				2.11015e-06
1	0	1	0	0	0	0	1	0	1	0	0	0	1	0	1	1	1	0	0	+	GCA_003003495.1	354656	354678	sgRNA1058	TTACTTGTTCTTTTGCAGTANGG	GTGCTTGGTTTTTGGTGCTAAGG	8	GCA_003003495.1:354656-354678	100	280072				1.46806e-06
0	0	1	0	1	0	0	0	1	0	0	1	0	0	1	0	1	1	0	1	+	GCA_003003495.1	377030	377052	sgRNA1058	TTACTTGTTCTTTTGCAGTANGG	TTGCATGTGCTCTTTCTTTTGGG	8	GCA_003003495.1:377030-377052	100	280073				6.02901e-07
1	0	0	1	1	1	1	0	1	0	0	0	0	0	0	0	0	1	0	1	+	GCA_003003495.1	391225	391247	sgRNA1058	TTACTTGTTCTTTTGCAGTANGG	GTATCCTTACTTTTGCAATTGGG	8	GCA_003003495.1:391225-391247	100	280074				0.00010663
1	0	1	1	0	0	1	0	1	0	0	0	0	0	1	0	0	1	0	1	+	GCA_003003495.1	403039	403061	sgRNA1058	TTACTTGTTCTTTTGCAGTANGG	ATCATTCTGCTTTTACACTTGGG	8	GCA_003003495.1:403039-403061	100	280075				1.25116e-05
1	1	0	0	1	0	1	0	0	1	1	0	0	0	0	0	0	1	0	1	+	GCA_003003495.1	430148	430170	sgRNA1058	TTACTTGTTCTTTTGCAGTANGG	GAACATATTGGTTTGCAATGAGG	8	GCA_003003495.1:430148-430170	100	280076				4.37905e-05
0	0	1	1	0	0	0	1	1	0	0	1	1	0	1	0	0	0	0	1	+	GCA_003003495.1	430936	430958	sgRNA1058	TTACTTGTTCTTTTGCAGTANGG	TTTTTTGGGCTACTACAGTGAGG	8	GCA_003003495.1:430936-430958	100	280077				1.79838e-05
0	0	1	0	1	0	1	0	0	1	0	1	0	0	1	1	0	0	0	0	+	GCA_003003495.1	433346	433368	sgRNA1058	TTACTTGTTCTTTTGCAGTANGG	TTCCATCTTTTATTTGAGTAAGG	7	GCA_003003495.1:433346-433368	100	280078				7.19351e-05
0	1	0	0	0	0	1	1	0	0	1	0	1	1	1	0	0	0	0	1	+	GCA_003003495.1	436024	436046	sgRNA1058	TTACTTGTTCTTTTGCAGTANGG	TGACTTCATCGTGCTCAGTCAGG	8	GCA_003003495.1:436024-436046	100	280079	SPV_0430	complete	23	5.13822e-06	0.159759
0	0	0	1	0	1	0	1	1	1	1	0	0	0	0	0	1	1	0	0	+	GCA_003003495.1	436340	436362	sgRNA1058	TTACTTGTTCTTTTGCAGTANGG	TTAGTAGGAAATTTGCTATAAGG	8	GCA_003003495.1:436340-436362	100	280080				1.79838e-05
0	0	0	0	1	0	1	0	0	1	0	1	1	1	0	1	0	0	1	0	+	GCA_003003495.1	442729	442751	sgRNA1058	TTACTTGTTCTTTTGCAGTANGG	TTACATCTTGTGGAGGAGAAGGG	8	GCA_003003495.1:442729-442751	100	280081				2.11015e-06
0	0	1	0	0	1	0	0	0	0	0	1	0	0	0	1	1	1	0	1	+	GCA_003003495.1	455582	455604	sgRNA1058	TTACTTGTTCTTTTGCAGTANGG	TTTCTAGTTCTCTTGATTTTTGG	7	GCA_003003495.1:455582-455604	100	280082				2.4116e-06
1	0	1	1	1	0	0	0	0	0	0	0	0	0	0	1	0	1	1	1	+	GCA_003003495.1	457548	457570	sgRNA1058	TTACTTGTTCTTTTGCAGTANGG	ATGGCTGTTCTTTTGGAAGTTGG	8	GCA_003003495.1:457548-457570	100	280083				3.57473e-06
0	0	1	0	1	0	0	0	0	0	1	0	0	0	1	1	1	1	1	0	+	GCA_003003495.1	475240	475262	sgRNA1058	TTACTTGTTCTTTTGCAGTANGG	TTCCCTGTTCATTTTTCAAAAGG	8	GCA_003003495.1:475240-475262	100	280084				1.72257e-07
0	0	0	0	1	0	1	1	0	0	0	0	0	0	1	1	0	1	1	1	+	GCA_003003495.1	479099	479121	sgRNA1058	TTACTTGTTCTTTTGCAGTANGG	TTACCTACTCTTTTTTATGGGGG	8	GCA_003003495.1:479099-479121	100	280085				4.19447e-07
0	0	0	1	0	0	1	0	0	1	1	1	1	0	0	1	0	0	0	1	+	GCA_003003495.1	479998	480020	sgRNA1058	TTACTTGTTCTTTTGCAGTANGG	TTAGTTCTTGAAATGAAGTTAGG	8	GCA_003003495.1:479998-480020	100	280086	SPV_0470	complete	23	7.38553e-06	0.12782
0	1	0	1	0	0	1	0	0	1	0	1	0	1	0	0	0	1	1	0	+	GCA_003003495.1	481320	481342	sgRNA1058	TTACTTGTTCTTTTGCAGTANGG	TAATTTCTTTTGTGGCAACAAGG	8	GCA_003003495.1:481320-481342	100	280087	SPV_0471	complete	23	5.13822e-06	0.0843913
1	0	1	0	0	0	0	0	0	0	1	0	1	1	1	1	0	0	1	0	+	GCA_003003495.1	483958	483980	sgRNA1058	TTACTTGTTCTTTTGCAGTANGG	ATGCTTGTTCGTACAGAGGATGG	8	GCA_003003495.1:483958-483980	100	280088				6.02901e-07
0	0	1	0	0	0	0	1	0	1	0	0	0	0	1	1	0	1	1	1	+	GCA_003003495.1	508809	508831	sgRNA1058	TTACTTGTTCTTTTGCAGTANGG	TTTCTTGATGTTTTTTAAGTAGG	8	GCA_003003495.1:508809-508831	100	280089				1.72257e-07
0	1	0	1	0	0	0	0	0	0	1	1	1	1	0	0	0	1	1	0	+	GCA_003003495.1	509971	509993	sgRNA1058	TTACTTGTTCTTTTGCAGTANGG	TCAGTTGTTCAAGGGCACAAAGG	8	GCA_003003495.1:509971-509993	100	280090				2.11015e-06
0	1	1	0	0	0	0	1	0	0	0	0	0	1	1	1	1	0	1	0	+	GCA_003003495.1	523742	523764	sgRNA1058	TTACTTGTTCTTTTGCAGTANGG	TATCTTGATCTTTGTAGGCAAGG	8	GCA_003003495.1:523742-523764	100	280091				4.19447e-07
0	1	1	0	1	0	1	0	0	0	0	1	0	1	0	1	0	0	1	0	+	GCA_003003495.1	526143	526165	sgRNA1058	TTACTTGTTCTTTTGCAGTANGG	TCGCATTTTCTCTGGAAGCACGG	8	GCA_003003495.1:526143-526165	100	280092				1.25116e-05
0	1	0	1	1	0	1	0	1	1	1	0	0	0	0	1	0	0	0	0	+	GCA_003003495.1	529937	529959	sgRNA1058	TTACTTGTTCTTTTGCAGTANGG	TCAGCTCTATCTTTGGAGTATGG	8	GCA_003003495.1:529937-529959	100	280093				0.000153267
1	0	1	0	0	1	1	0	0	1	1	0	1	0	0	0	0	0	0	0	+	GCA_003003495.1	541441	541463	sgRNA1058	TTACTTGTTCTTTTGCAGTANGG	GTCCTCCTTAATCTGCAGTATGG	7	GCA_003003495.1:541441-541463	100	280094	SPV_0530	3-PAM	16	0.00214573	1
1	1	0	0	0	0	0	0	1	0	0	0	0	0	1	0	0	1	1	0	+	GCA_003003495.1	542918	542940	sgRNA1058	TTACTTGTTCTTTTGCAGTANGG	CAACTTGTCCTTTTTCAAAACGG	6	GCA_003003495.1:542918-542940	100	280095	SPV_0531	complete	23	3.37624e-05	0.0964674
1	0	0	1	0	0	1	0	0	1	0	0	0	1	1	1	0	0	1	0	+	GCA_003003495.1	550810	550832	sgRNA1058	TTACTTGTTCTTTTGCAGTANGG	ATAATTCTTATTTGCTAGAAAGG	8	GCA_003003495.1:550810-550832	100	280096				1.46806e-06
1	0	0	1	0	0	1	0	0	1	0	1	0	0	0	1	1	1	0	0	+	GCA_003003495.1	593823	593845	sgRNA1058	TTACTTGTTCTTTTGCAGTANGG	ATATTTATTTTGTTGGGCTATGG	8	GCA_003003495.1:593823-593845	100	280097				5.13822e-06
0	0	1	1	0	1	0	0	1	0	0	1	0	0	0	1	0	1	1	0	+	GCA_003003495.1	603339	603361	sgRNA1058	TTACTTGTTCTTTTGCAGTANGG	TTGGTGGTACTATTGGAAAAGGG	8	GCA_003003495.1:603339-603361	100	280098				5.13822e-06
1	1	0	0	0	1	0	1	1	0	0	0	1	0	0	0	1	1	0	0	+	GCA_003003495.1	614543	614565	sgRNA1058	TTACTTGTTCTTTTGCAGTANGG	CGACTCGAACTTATGCCCTATGG	8	GCA_003003495.1:614543-614565	100	280099				4.37905e-05
0	0	1	0	1	0	0	0	1	1	0	0	1	0	0	0	1	0	1	1	+	GCA_003003495.1	625528	625550	sgRNA1058	TTACTTGTTCTTTTGCAGTANGG	TTGCATGTCATTGTGCCGCTTGG	8	GCA_003003495.1:625528-625550	100	280100				2.11015e-06
0	0	0	0	0	1	1	1	0	1	0	0	0	1	1	0	0	1	1	0	+	GCA_003003495.1	631533	631555	sgRNA1058	TTACTTGTTCTTTTGCAGTANGG	TTACTAAGTTTTTCACAAAATGG	8	GCA_003003495.1:631533-631555	100	280101				1.46806e-06
0	0	0	1	0	0	1	0	0	0	0	1	0	1	1	0	0	1	1	1	+	GCA_003003495.1	648057	648079	sgRNA1058	TTACTTGTTCTTTTGCAGTANGG	TTATTTCTTCTGTACCATCTTGG	8	GCA_003003495.1:648057-648079	100	280102				1.72257e-07
0	0	1	0	0	0	1	0	0	1	0	1	1	0	1	1	0	1	0	0	+	GCA_003003495.1	670043	670065	sgRNA1058	TTACTTGTTCTTTTGCAGTANGG	TTGCTTTTTTTGGTATAATAGGG	8	GCA_003003495.1:670043-670065	100	280103				2.11015e-06
1	0	1	1	1	0	1	0	1	0	0	1	0	0	0	1	0	0	0	0	+	GCA_003003495.1	672165	672187	sgRNA1058	TTACTTGTTCTTTTGCAGTANGG	GTTTCTTTCCTATTGGAGTATGG	8	GCA_003003495.1:672165-672187	100	280104				0.000373204
1	1	0	0	0	0	1	0	0	1	0	0	0	0	1	0	1	0	1	1	+	GCA_003003495.1	707488	707510	sgRNA1058	TTACTTGTTCTTTTGCAGTANGG	CAACTTCTTATTTTTCTGATTGG	8	GCA_003003495.1:707488-707510	100	280105				1.46806e-06
1	0	0	1	0	0	1	1	0	0	1	0	0	0	1	1	0	0	1	0	+	GCA_003003495.1	710757	710779	sgRNA1058	TTACTTGTTCTTTTGCAGTANGG	CTAGTTACTCATTTAGAGGAAGG	8	GCA_003003495.1:710757-710779	100	280106				1.25116e-05
0	0	1	0	0	0	0	1	1	1	0	0	1	0	1	0	1	1	0	0	+	GCA_003003495.1	727180	727202	sgRNA1058	TTACTTGTTCTTTTGCAGTANGG	TTTCTTGAAGTTATTCTTTACGG	8	GCA_003003495.1:727180-727202	100	280107				2.11015e-06
0	0	1	1	0	0	1	0	0	1	0	0	1	1	0	1	0	1	0	0	+	GCA_003003495.1	730703	730725	sgRNA1058	TTACTTGTTCTTTTGCAGTANGG	TTTGTTTTTGTTCAGGATTAGGG	8	GCA_003003495.1:730703-730725	100	280108	SPV_0715	complete	23	5.13822e-06	0.11
1	0	1	1	0	0	0	1	0	1	0	0	1	0	0	1	0	0	1	0	+	GCA_003003495.1	739144	739166	sgRNA1058	TTACTTGTTCTTTTGCAGTANGG	GTCGTTGGTGTTGTGGAGCATGG	8	GCA_003003495.1:739144-739166	100	280109				4.37905e-05
1	1	0	1	0	0	1	1	0	0	0	0	0	0	1	0	0	1	0	1	+	GCA_003003495.1	740774	740796	sgRNA1058	TTACTTGTTCTTTTGCAGTANGG	AGATTTTCTCTTTTACACTGAGG	8	GCA_003003495.1:740774-740796	100	280110				3.04657e-05
0	1	0	1	0	0	0	1	1	0	0	0	0	0	1	0	1	1	0	0	+	GCA_003003495.1	758960	758982	sgRNA1058	TTACTTGTTCTTTTGCAGTANGG	TAAGTTGACCTTTTTCCTTATGG	7	GCA_003003495.1:758960-758982	100	280111				2.05529e-05
0	1	1	0	0	0	0	1	0	0	1	0	0	0	1	1	0	1	1	0	+	GCA_003003495.1	762899	762921	sgRNA1058	TTACTTGTTCTTTTGCAGTANGG	TATCTTGCTCATTTCAAAAATGG	8	GCA_003003495.1:762899-762921	100	280112				1.46806e-06
1	0	0	0	1	1	0	0	0	1	0	0	0	1	0	1	1	0	0	0	+	GCA_003003495.1	770184	770206	sgRNA1058	TTACTTGTTCTTTTGCAGTANGG	ATACCAGTTGTTTCGAGGTAAGG	7	GCA_003003495.1:770184-770206	100	280113	SPV_0758	complete	23	2.05529e-05	0.14023
0	0	1	1	1	0	1	0	0	0	0	0	0	0	1	1	0	1	1	0	+	GCA_003003495.1	771881	771903	sgRNA1058	TTACTTGTTCTTTTGCAGTANGG	TTGAATCTTCTTTTTGACAATGG	8	GCA_003003495.1:771881-771903	100	280114				3.57473e-06
1	0	0	0	0	1	1	1	0	0	0	0	1	0	1	1	0	0	0	0	+	GCA_003003495.1	797123	797145	sgRNA1058	TTACTTGTTCTTTTGCAGTANGG	CTACTCTATCTTCTTTAGTATGG	7	GCA_003003495.1:797123-797145	100	280115				0.000175162
0	1	0	0	0	0	1	0	0	0	0	1	1	1	1	0	0	0	1	1	+	GCA_003003495.1	802348	802370	sgRNA1058	TTACTTGTTCTTTTGCAGTANGG	TCACTTTTTCTAAGTCAGCTTGG	8	GCA_003003495.1:802348-802370	100	280116	SPV_0787	complete	23	6.02901e-07	0.561972
1	1	0	0	0	1	0	1	1	0	0	0	1	0	1	0	0	0	1	0	+	GCA_003003495.1	804719	804741	sgRNA1058	TTACTTGTTCTTTTGCAGTANGG	GAACTGGGGCTTGTTCAGAAGGG	8	GCA_003003495.1:804719-804741	100	280117				4.37905e-05
1	1	0	0	0	1	1	0	0	0	0	0	0	0	0	1	0	1	1	1	+	GCA_003003495.1	813603	813625	sgRNA1058	TTACTTGTTCTTTTGCAGTANGG	AAACTGATTCTTTTGGATGGTGG	8	GCA_003003495.1:813603-813625	100	280118				3.57473e-06
1	1	0	0	0	0	0	1	0	1	0	1	0	0	0	1	0	0	1	1	+	GCA_003003495.1	818414	818436	sgRNA1058	TTACTTGTTCTTTTGCAGTANGG	AAACTTGGTGTCTTGAAGATCGG	8	GCA_003003495.1:818414-818436	100	280119				5.13822e-06
0	0	1	0	0	0	1	0	1	0	1	0	0	1	1	0	1	1	0	0	+	GCA_003003495.1	823996	824018	sgRNA1058	TTACTTGTTCTTTTGCAGTANGG	TTTCTTATCCATTATCTTTATGG	8	GCA_003003495.1:823996-824018	100	280120				6.02901e-07
0	0	0	0	0	0	1	0	0	1	1	0	1	1	1	1	0	0	0	1	+	GCA_003003495.1	827439	827461	sgRNA1058	TTACTTGTTCTTTTGCAGTANGG	TTACTTATTGATGGCTAGTTTGG	8	GCA_003003495.1:827439-827461	100	280121				2.47598e-07
1	0	0	1	0	1	0	0	0	1	0	0	0	0	0	1	0	1	1	1	+	GCA_003003495.1	835460	835482	sgRNA1058	TTACTTGTTCTTTTGCAGTANGG	ATAATAGTTTTTTTGTAAGTAGG	8	GCA_003003495.1:835460-835482	100	280122				1.46806e-06
0	0	0	1	1	0	0	1	0	0	0	0	1	0	0	1	0	0	1	1	+	GCA_003003495.1	853366	853388	sgRNA1058	TTACTTGTTCTTTTGCAGTANGG	TTAGGTGGTCTTATGAAGGCTGG	7	GCA_003003495.1:853366-853388	100	280123				2.05529e-05
1	0	1	0	1	1	0	0	1	0	0	0	0	0	0	0	0	1	1	0	+	GCA_003003495.1	856399	856421	sgRNA1058	TTACTTGTTCTTTTGCAGTANGG	ATTCCGGTGCTTTTGCACCAGGG	7	GCA_003003495.1:856399-856421	100	280124	SPV_0841	complete	23	0.000175162	0.660239
0	1	1	1	1	0	0	0	1	0	0	0	0	1	0	0	1	0	1	0	+	GCA_003003495.1	858887	858909	sgRNA1058	TTACTTGTTCTTTTGCAGTANGG	TAGTCTGTCCTTTCGCGGCAAGG	8	GCA_003003495.1:858887-858909	100	280125				1.25116e-05
0	0	0	0	1	1	0	0	1	1	1	1	0	0	0	1	0	1	0	0	+	GCA_003003495.1	861024	861046	sgRNA1058	TTACTTGTTCTTTTGCAGTANGG	TTACAAGTATGATTGGAATACGG	8	GCA_003003495.1:861024-861046	100	280126				7.38553e-06
0	1	1	1	0	0	0	1	0	1	1	0	1	0	1	0	0	0	0	0	+	GCA_003003495.1	874954	874976	sgRNA1058	TTACTTGTTCTTTTGCAGTANGG	TGGTTTGATTGTGTCCAGTATGG	8	GCA_003003495.1:874954-874976	100	280127				0.000153267
0	0	1	0	0	0	1	0	0	0	0	0	1	1	1	1	1	1	0	0	+	GCA_003003495.1	897667	897689	sgRNA1058	TTACTTGTTCTTTTGCAGTANGG	TTTCTTTTTCTTGATATATAAGG	8	GCA_003003495.1:897667-897689	100	280128				1.72257e-07
0	0	0	0	0	0	0	1	1	1	0	0	0	0	1	1	0	1	1	1	+	GCA_003003495.1	903461	903483	sgRNA1058	TTACTTGTTCTTTTGCAGTANGG	TTACTTGCCTTTTTTGACCTAGG	8	GCA_003003495.1:903461-903483	100	280129				7.07422e-08
0	0	1	1	0	0	1	1	0	0	1	0	0	1	1	0	0	1	0	0	+	GCA_003003495.1	915963	915985	sgRNA1058	TTACTTGTTCTTTTGCAGTANGG	TTTGTTCATCATTAACAATATGG	8	GCA_003003495.1:915963-915985	100	280130	SPV_1023	complete	23	1.25116e-05	0.978053
0	0	1	0	0	0	0	1	0	1	0	0	0	0	1	1	1	1	0	1	+	GCA_003003495.1	916534	916556	sgRNA1058	TTACTTGTTCTTTTGCAGTANGG	TTGCTTGATATTTTCAGCTCTGG	8	GCA_003003495.1:916534-916556	100	280131	SPV_1023	complete	23	1.72257e-07	0.433206
0	1	1	0	0	0	0	0	1	0	0	1	0	0	0	1	1	0	1	0	+	GCA_003003495.1	926428	926450	sgRNA1058	TTACTTGTTCTTTTGCAGTANGG	TAGCTTGTACTGTTGATGGATGG	7	GCA_003003495.1:926428-926450	100	280132	SPV_1018	complete	23	8.44061e-06	0.115352
0	0	1	0	0	0	0	0	1	0	0	1	1	0	0	1	1	1	1	0	+	GCA_003003495.1	927398	927420	sgRNA1058	TTACTTGTTCTTTTGCAGTANGG	TTCCTTGTGCTGATGAGCGATGG	8	GCA_003003495.1:927398-927420	100	280133	SPV_1017	complete	23	2.47598e-07	0.946367
0	1	1	0	0	0	1	0	0	1	0	0	1	0	1	0	0	0	1	0	+	GCA_003003495.1	940266	940288	sgRNA1058	TTACTTGTTCTTTTGCAGTANGG	TGGCTTCTTTTTGTCCAGAAGGG	7	GCA_003003495.1:940266-940288	100	280134	SPV_1011	complete	23	7.19351e-05	0.182983
1	1	1	0	0	0	1	0	0	1	0	0	1	0	1	0	0	0	1	0	+	GCA_003003495.1	952672	952694	sgRNA1058	TTACTTGTTCTTTTGCAGTANGG	GAGCTTCTTTTTCTTCAGCAGGG	8	GCA_003003495.1:952672-952694	100	280135	SPV_1001	complete	23	4.37905e-05	0.469008
1	1	1	0	0	0	1	0	0	1	0	0	0	0	0	0	1	1	0	1	+	GCA_003003495.1	962312	962334	sgRNA1058	TTACTTGTTCTTTTGCAGTANGG	AACCTTTTTATTTTGCGATTGGG	8	GCA_003003495.1:962312-962334	100	280136	SPV_0991	3-PAM	16	1.25116e-05	1
0	0	1	1	0	0	1	0	0	0	1	0	1	1	0	1	0	0	1	0	+	GCA_003003495.1	975628	975650	sgRNA1058	TTACTTGTTCTTTTGCAGTANGG	TTTATTATTCGTGAGAAGGATGG	8	GCA_003003495.1:975628-975650	100	280137				5.13822e-06
0	1	0	1	0	0	0	1	0	0	1	0	0	1	0	0	0	0	1	0	+	GCA_003003495.1	990117	990139	sgRNA1058	TTACTTGTTCTTTTGCAGTANGG	TCAATTGGTCCTTGGCAGCACGG	6	GCA_003003495.1:990117-990139	100	280138	SPV_0960	complete	23	0.00028774	0.0989226
0	0	0	0	0	1	1	0	0	1	0	1	1	1	0	1	0	1	0	0	+	GCA_003003495.1	1000838	1000860	sgRNA1058	TTACTTGTTCTTTTGCAGTANGG	TTACTGTTTTTACAGAATTAAGG	8	GCA_003003495.1:1000838-1000860	100	280139				2.11015e-06
0	0	1	0	0	0	1	0	1	0	0	0	1	0	1	1	0	0	1	1	+	GCA_003003495.1	1025055	1025077	sgRNA1058	TTACTTGTTCTTTTGCAGTANGG	TTTCTTATCCTTATAAAGATAGG	8	GCA_003003495.1:1025055-1025077	100	280140	SPV_0927	complete	23	6.02901e-07	0.0250437
0	0	1	1	0	0	1	0	0	0	1	0	0	0	0	1	1	1	0	1	+	GCA_003003495.1	1036237	1036259	sgRNA1058	TTACTTGTTCTTTTGCAGTANGG	TTGATTTTTCCTTTGATTTCTGG	8	GCA_003003495.1:1036237-1036259	100	280141	SPV_0915	complete	23	1.46806e-06	0.589232
0	0	1	0	0	0	1	0	1	1	0	0	0	0	0	1	1	1	1	0	+	GCA_003003495.1	1037030	1037052	sgRNA1058	TTACTTGTTCTTTTGCAGTANGG	TTTCTTCTGATTTTGTTTCAAGG	8	GCA_003003495.1:1037030-1037052	100	280142	SPV_2289	complete	23	6.02901e-07	0.760163
0	1	0	1	1	1	0	1	0	1	0	1	0	0	0	1	0	0	0	0	+	GCA_003003495.1	1050323	1050345	sgRNA1058	TTACTTGTTCTTTTGCAGTANGG	TGAGAAGGTTTGTTGTAGTAAGG	8	GCA_003003495.1:1050323-1050345	100	280143	SPV_0901	complete	23	0.000373204	0.364732
0	0	0	0	0	0	0	0	1	1	0	0	1	1	1	1	0	1	1	0	+	GCA_003003495.1	1060847	1060869	sgRNA1058	TTACTTGTTCTTTTGCAGTANGG	TTACTTGTCGTTAAAGAAGAAGG	8	GCA_003003495.1:1060847-1060869	100	280144	SPV_0890	complete	23	2.90523e-08	0.348725
1	1	0	0	0	0	1	0	0	0	1	0	0	1	1	0	0	0	1	0	+	GCA_003003495.1	1065609	1065631	sgRNA1058	TTACTTGTTCTTTTGCAGTANGG	CAACTTTTTCCTTATCAGAAAGG	7	GCA_003003495.1:1065609-1065631	100	280145	SPV_1038	complete	23	2.05529e-05	0.716227
0	0	1	0	0	1	1	0	0	0	1	0	1	0	0	0	0	1	1	1	+	GCA_003003495.1	1073909	1073931	sgRNA1058	TTACTTGTTCTTTTGCAGTANGG	TTGCTGATTCGTGTGCATGGTGG	8	GCA_003003495.1:1073909-1073931	100	280146				5.13822e-06
0	0	0	0	0	0	0	1	1	0	1	0	1	1	1	0	0	0	0	1	+	GCA_003003495.1	1076169	1076191	sgRNA1058	TTACTTGTTCTTTTGCAGTANGG	TTACTTGGCCGTAACCAGTCGGG	7	GCA_003003495.1:1076169-1076191	100	280147	SPV_1046	complete	23	3.46637e-06	0.174855
0	1	0	1	0	0	0	0	0	0	0	0	0	1	0	0	0	1	1	0	+	GCA_003003495.1	1081895	1081917	sgRNA1058	TTACTTGTTCTTTTGCAGTANGG	TCAATTGTTCTTTAGCATAAAGG	5	GCA_003003495.1:1081895-1081917	100	280148	SPV_1052	complete	23	0.00013505	0.557809
1	0	1	0	0	0	1	0	0	0	0	1	1	1	1	0	0	0	1	0	+	GCA_003003495.1	1099775	1099797	sgRNA1058	TTACTTGTTCTTTTGCAGTANGG	GTTCTTTTTCTAGGTCAGAAAGG	8	GCA_003003495.1:1099775-1099797	100	280149	SPV_1072	complete	23	5.13822e-06	0.29393
0	0	1	0	0	0	0	0	1	0	0	0	1	1	1	0	0	1	0	0	+	GCA_003003495.1	1099863	1099885	sgRNA1058	TTACTTGTTCTTTTGCAGTANGG	TTCCTTGTCCTTAGCCAATAAGG	6	GCA_003003495.1:1099863-1099885	100	280150	SPV_1072	complete	23	1.38655e-05	0.223642
0	0	0	0	1	0	1	0	0	0	0	1	1	1	1	1	0	0	1	0	+	GCA_003003495.1	1100590	1100612	sgRNA1058	TTACTTGTTCTTTTGCAGTANGG	TTACCTTTTCTACCTTAGGATGG	8	GCA_003003495.1:1100590-1100612	100	280151	SPV_2310	complete	23	6.02901e-07	0.734034
0	1	0	1	1	1	0	0	0	0	0	1	0	1	0	0	0	0	1	0	+	GCA_003003495.1	1102804	1102826	sgRNA1058	TTACTTGTTCTTTTGCAGTANGG	TAATACGTTCTGTAGCAGCAAGG	7	GCA_003003495.1:1102804-1102826	100	280152	SPV_1076	complete	23	0.000175162	0.868239
1	0	0	1	0	0	1	0	0	0	0	0	0	0	0	1	1	1	1	1	+	GCA_003003495.1	1103275	1103297	sgRNA1058	TTACTTGTTCTTTTGCAGTANGG	CTAATTTTTCTTTTGATACCTGG	8	GCA_003003495.1:1103275-1103297	100	280153	SPV_1076	complete	23	4.19447e-07	0.214979
0	0	1	0	0	0	0	1	1	1	0	0	0	0	1	1	0	0	1	1	+	GCA_003003495.1	1132945	1132967	sgRNA1058	TTACTTGTTCTTTTGCAGTANGG	TTTCTTGGCATTTTCAAGCTTGG	8	GCA_003003495.1:1132945-1132967	100	280154	SPV_1101	complete	23	6.02901e-07	0.433466
0	0	1	0	1	0	0	0	1	1	1	0	0	0	0	0	0	1	1	1	+	GCA_003003495.1	1142607	1142629	sgRNA1058	TTACTTGTTCTTTTGCAGTANGG	TTTCGTGTAGATTTGCATATTGG	8	GCA_003003495.1:1142607-1142629	100	280155	SPV_1109	complete	23	2.11015e-06	0.752226
0	0	0	0	1	1	0	0	0	0	0	0	1	0	1	1	0	1	1	0	+	GCA_003003495.1	1157362	1157384	sgRNA1058	TTACTTGTTCTTTTGCAGTANGG	TTACAGGTTCTTCTAGATAAAGG	7	GCA_003003495.1:1157362-1157384	100	280156	SPV_1126	complete	23	2.4116e-06	0.92
0	0	1	0	1	0	0	1	0	1	1	0	1	1	0	0	0	0	1	0	+	GCA_003003495.1	1184928	1184950	sgRNA1058	TTACTTGTTCTTTTGCAGTANGG	TTCCATGCTACTAGGCAGGAAGG	8	GCA_003003495.1:1184928-1184950	100	280157	SPV_1155	complete	23	1.79838e-05	0.946043
0	0	1	1	1	1	1	0	0	0	0	0	0	0	1	0	0	1	1	0	+	GCA_003003495.1	1197716	1197738	sgRNA1058	TTACTTGTTCTTTTGCAGTANGG	TTCAAATTTCTTTTCCATAAAGG	8	GCA_003003495.1:1197716-1197738	100	280158	SPV_1168	complete	23	3.04657e-05	0.0144753
0	1	0	0	0	0	0	1	1	0	1	1	0	0	1	0	1	0	1	0	+	GCA_003003495.1	1222373	1222395	sgRNA1058	TTACTTGTTCTTTTGCAGTANGG	TCACTTGGACCGTTTCTGCATGG	8	GCA_003003495.1:1222373-1222395	100	280159	SPV_1193	complete	23	2.11015e-06	0.156114
0	0	1	1	1	0	1	0	0	0	0	0	0	0	1	1	0	1	1	0	+	GCA_003003495.1	1242161	1242183	sgRNA1058	TTACTTGTTCTTTTGCAGTANGG	TTTACTCTTCTTTTAAAAAATGG	8	GCA_003003495.1:1242161-1242183	100	280160				3.57473e-06
0	1	0	1	0	0	1	1	1	0	0	0	0	0	0	0	1	1	1	0	+	GCA_003003495.1	1259293	1259315	sgRNA1058	TTACTTGTTCTTTTGCAGTANGG	TAATTTCCCCTTTTGCTTAATGG	8	GCA_003003495.1:1259293-1259315	100	280161	SPV_1226	complete	23	1.25116e-05	0.129887
0	1	0	1	0	0	1	0	0	0	1	0	1	0	1	0	0	0	1	1	+	GCA_003003495.1	1259865	1259887	sgRNA1058	TTACTTGTTCTTTTGCAGTANGG	TAATTTCTTCCTCTACAGCTGGG	8	GCA_003003495.1:1259865-1259887	100	280162	SPV_1227	complete	23	5.13822e-06	0.540412
1	0	1	0	0	0	1	0	0	0	0	1	1	0	1	0	0	1	1	0	+	GCA_003003495.1	1280222	1280244	sgRNA1058	TTACTTGTTCTTTTGCAGTANGG	ATTCTTCTTCTCCTTCACCAAGG	8	GCA_003003495.1:1280222-1280244	100	280163	SPV_1250	5-tail	2	5.13822e-06	0
1	0	1	0	0	0	1	0	0	0	0	1	1	0	1	0	0	1	1	0	+	GCA_003003495.1	1280222	1280244	sgRNA1058	TTACTTGTTCTTTTGCAGTANGG	ATTCTTCTTCTCCTTCACCAAGG	8	GCA_003003495.1:1280222-1280244	100	280163	SPV_1251	complete	23	5.13822e-06	0.998609
0	1	0	0	0	0	1	0	0	0	0	1	1	0	1	1	0	1	0	1	+	GCA_003003495.1	1302240	1302262	sgRNA1058	TTACTTGTTCTTTTGCAGTANGG	TGACTTTTTCTAGTTTATTGGGG	8	GCA_003003495.1:1302240-1302262	100	280164				6.02901e-07
1	0	1	1	0	0	1	0	0	1	0	0	1	1	0	0	1	0	0	0	+	GCA_003003495.1	1317379	1317401	sgRNA1058	TTACTTGTTCTTTTGCAGTANGG	ATTTTTATTTTTCAGCCGTAAGG	8	GCA_003003495.1:1317379-1317401	100	280165	SPV_1298	3-PAM	19	4.37905e-05	1
0	0	1	1	1	0	0	1	0	1	0	1	0	0	0	1	0	0	0	1	+	GCA_003003495.1	1317420	1317442	sgRNA1058	TTACTTGTTCTTTTGCAGTANGG	TTGTATGGTTTGTTGAAGTGTGG	8	GCA_003003495.1:1317420-1317442	100	280166	SPV_1298	complete	23	4.37905e-05	0.972734
0	0	1	0	0	0	0	0	0	1	1	0	0	1	1	0	1	1	1	0	+	GCA_003003495.1	1317913	1317935	sgRNA1058	TTACTTGTTCTTTTGCAGTANGG	TTTCTTGTTTCTTGTCTACAAGG	8	GCA_003003495.1:1317913-1317935	100	280167	SPV_1298	complete	23	7.07422e-08	0.609433
0	1	1	0	0	0	0	0	0	0	0	1	1	1	0	0	1	1	0	1	+	GCA_003003495.1	1335020	1335042	sgRNA1058	TTACTTGTTCTTTTGCAGTANGG	TACCTTGTTCTACGGCGATTGGG	8	GCA_003003495.1:1335020-1335042	100	280168	SPV_1318	complete	23	6.02901e-07	0.942078
1	0	1	0	1	1	1	0	0	0	0	0	1	0	1	1	0	0	0	0	+	GCA_003003495.1	1335182	1335204	sgRNA1058	TTACTTGTTCTTTTGCAGTANGG	GTCCACCTTCTTCTTTAGTAAGG	8	GCA_003003495.1:1335182-1335204	100	280169	SPV_1318	complete	23	0.00010663	0.804089
1	1	0	0	1	0	1	0	0	0	0	0	0	0	1	0	0	1	0	1	+	GCA_003003495.1	1338672	1338694	sgRNA1058	TTACTTGTTCTTTTGCAGTANGG	CAACATCTTCTTTTACATTTTGG	7	GCA_003003495.1:1338672-1338694	100	280170	SPV_1321	complete	23	5.00463e-05	0.131399
1	1	1	0	1	0	1	0	0	0	0	0	0	0	0	0	0	0	0	0	+	GCA_003003495.1	1346701	1346723	sgRNA1058	TTACTTGTTCTTTTGCAGTANGG	CAGCGTCTTCTTTTGCAGTAAGG	5	GCA_003003495.1:1346701-1346723	100	280171	SPV_1331	complete	23	0.0835978	0.722452
0	0	0	1	0	0	1	0	0	0	0	1	0	1	1	1	0	0	1	1	+	GCA_003003495.1	1361317	1361339	sgRNA1058	TTACTTGTTCTTTTGCAGTANGG	TTATTTCTTCTGTAAAAGACTGG	8	GCA_003003495.1:1361317-1361339	100	280172	SPV_1347	complete	23	1.72257e-07	0.436441
1	1	0	0	0	0	1	0	0	0	1	0	0	1	1	1	1	0	0	0	+	GCA_003003495.1	1363492	1363514	sgRNA1058	TTACTTGTTCTTTTGCAGTANGG	ACACTTCTTCATTCTTGGTAGGG	8	GCA_003003495.1:1363492-1363514	100	280173	SPV_1350	complete	23	1.46806e-06	0.779832
1	0	1	1	0	0	1	0	1	1	0	0	0	0	1	0	0	0	1	0	+	GCA_003003495.1	1384431	1384453	sgRNA1058	TTACTTGTTCTTTTGCAGTANGG	GTGTTTTTGATTTTTCAGCACGG	8	GCA_003003495.1:1384431-1384453	100	280174	SPV_1371	complete	23	4.37905e-05	0.487509
0	0	1	0	0	0	1	1	1	0	0	0	1	0	1	0	1	0	0	1	+	GCA_003003495.1	1395755	1395777	sgRNA1058	TTACTTGTTCTTTTGCAGTANGG	TTTCTTCCGCTTGTACTGTTTGG	8	GCA_003003495.1:1395755-1395777	100	280175	SPV_1376	complete	23	5.13822e-06	0.0171623
0	1	1	1	1	1	1	0	0	0	0	0	0	0	0	0	1	0	0	1	+	GCA_003003495.1	1398351	1398373	sgRNA1058	TTACTTGTTCTTTTGCAGTANGG	TGTTCATTTCTTTTGCTGTTGGG	8	GCA_003003495.1:1398351-1398373	100	280176	SPV_1378	complete	23	0.000259644	0.01983
1	1	0	1	0	0	0	0	1	0	0	0	0	0	1	1	0	0	1	0	+	GCA_003003495.1	1411994	1412016	sgRNA1058	TTACTTGTTCTTTTGCAGTANGG	CCAATTGTCCTTTTTTAGAAAGG	7	GCA_003003495.1:1411994-1412016	100	280177	SPV_1390	complete	23	2.05529e-05	0.603759
1	0	0	1	0	0	0	0	1	0	0	0	0	0	1	1	0	0	1	0	+	GCA_003003495.1	1450478	1450500	sgRNA1058	TTACTTGTTCTTTTGCAGTANGG	GTAGTTGTCCTTTTTGAGGACGG	6	GCA_003003495.1:1450478-1450500	100	280178	SPV_1433	complete	23	3.37624e-05	0.590194
0	0	1	0	1	0	0	0	0	1	0	0	0	1	1	0	1	1	0	1	+	GCA_003003495.1	1458129	1458151	sgRNA1058	TTACTTGTTCTTTTGCAGTANGG	TTTCCTGTTTTTTCACCATCGGG	8	GCA_003003495.1:1458129-1458151	100	280179	SPV_1440	complete	23	1.72257e-07	0.766063
1	1	0	1	0	0	1	0	0	0	0	0	1	1	0	0	0	1	1	0	+	GCA_003003495.1	1490075	1490097	sgRNA1058	TTACTTGTTCTTTTGCAGTANGG	AGATTTCTTCTTGGGCAAGAAGG	8	GCA_003003495.1:1490075-1490097	100	280180	SPV_1472	complete	23	1.25116e-05	0.41444
1	1	0	0	0	1	0	1	0	0	0	0	0	1	0	1	0	0	1	0	+	GCA_003003495.1	1491167	1491189	sgRNA1058	TTACTTGTTCTTTTGCAGTANGG	AAACTGGCTCTTTGGTAGGAAGG	7	GCA_003003495.1:1491167-1491189	100	280181	SPV_1472	complete	23	5.00463e-05	0.0202166
0	1	0	1	0	0	1	0	1	1	1	0	0	1	0	0	0	0	1	0	+	GCA_003003495.1	1502031	1502053	sgRNA1058	TTACTTGTTCTTTTGCAGTANGG	TCAATTCTCTCTTAGCAGAAAGG	8	GCA_003003495.1:1502031-1502053	100	280182	SPV_1485	complete	23	1.79838e-05	0.243902
1	0	0	1	0	0	1	0	0	0	0	0	0	0	1	1	1	1	0	1	+	GCA_003003495.1	1507877	1507899	sgRNA1058	TTACTTGTTCTTTTGCAGTANGG	CTATTTTTTCTTTTTTCTTTTGG	8	GCA_003003495.1:1507877-1507899	100	280183				4.19447e-07
0	1	0	1	0	0	1	0	0	0	1	0	0	1	1	1	0	0	1	0	+	GCA_003003495.1	1533422	1533444	sgRNA1058	TTACTTGTTCTTTTGCAGTANGG	TAATTTTTTCATTCCAAGCACGG	8	GCA_003003495.1:1533422-1533444	100	280184	SPV_1511	complete	23	1.46806e-06	0.846383
0	0	1	0	0	0	1	1	0	0	0	1	0	1	0	1	1	0	0	1	+	GCA_003003495.1	1542324	1542346	sgRNA1058	TTACTTGTTCTTTTGCAGTANGG	TTCCTTTGTCTGTCGGTGTTGGG	8	GCA_003003495.1:1542324-1542346	100	280185	SPV_1519	complete	23	1.46806e-06	0.861025
0	0	1	0	1	0	1	0	0	0	1	0	0	0	1	1	0	1	1	0	+	GCA_003003495.1	1546413	1546435	sgRNA1058	TTACTTGTTCTTTTGCAGTANGG	TTTCATTTTCATTTCGACCACGG	8	GCA_003003495.1:1546413-1546435	100	280186	SPV_1523	complete	23	1.46806e-06	0.629712
1	0	0	0	0	1	1	1	0	0	0	0	1	1	0	1	0	1	0	0	+	GCA_003003495.1	1548672	1548694	sgRNA1058	TTACTTGTTCTTTTGCAGTANGG	CTACTACATCTTGAGAAATAAGG	8	GCA_003003495.1:1548672-1548694	100	280187				1.25116e-05
0	0	1	0	0	0	1	1	1	0	1	0	0	0	1	0	0	1	1	0	+	GCA_003003495.1	1568639	1568661	sgRNA1058	TTACTTGTTCTTTTGCAGTANGG	TTCCTTAACCATTTCCATGATGG	8	GCA_003003495.1:1568639-1568661	100	280188	SPV_1545	complete	23	5.13822e-06	0.441402
1	0	0	0	0	1	1	1	1	0	0	1	0	0	1	0	0	0	0	1	+	GCA_003003495.1	1569819	1569841	sgRNA1058	TTACTTGTTCTTTTGCAGTANGG	ATACTGTGGCTCTTACAGTTAGG	8	GCA_003003495.1:1569819-1569841	100	280189	SPV_1546	complete	23	4.37905e-05	0.687447
0	0	1	1	1	1	1	0	1	0	0	0	0	0	0	1	0	1	0	0	+	GCA_003003495.1	1570739	1570761	sgRNA1058	TTACTTGTTCTTTTGCAGTANGG	TTGAACTTCCTTTTGGACTATGG	8	GCA_003003495.1:1570739-1570761	100	280190	SPV_1546	complete	23	0.00010663	0.299916
1	1	1	1	0	0	0	0	1	0	1	0	1	0	0	1	0	0	0	0	+	GCA_003003495.1	1573191	1573213	sgRNA1058	TTACTTGTTCTTTTGCAGTANGG	CATTTTGTCCATATGAAGTACGG	8	GCA_003003495.1:1573191-1573213	100	280191	SPV_1549	complete	23	0.000153267	0.649906
0	1	0	1	0	0	1	0	0	0	0	0	1	0	0	1	1	1	1	0	+	GCA_003003495.1	1587833	1587855	sgRNA1058	TTACTTGTTCTTTTGCAGTANGG	TCAATTATTCTTCTGTTCCAAGG	8	GCA_003003495.1:1587833-1587855	100	280192	SPV_1569	3-PAM	19	1.46806e-06	1
0	1	0	0	1	0	1	0	1	0	0	0	0	0	1	0	0	0	1	1	+	GCA_003003495.1	1593498	1593520	sgRNA1058	TTACTTGTTCTTTTGCAGTANGG	TAACATTTCCTTTTCCAGCTCGG	7	GCA_003003495.1:1593498-1593520	100	280193	SPV_1575	complete	23	2.05529e-05	0.955597
0	1	0	0	1	1	0	0	0	0	1	1	0	1	1	0	1	0	0	0	+	GCA_003003495.1	1598573	1598595	sgRNA1058	TTACTTGTTCTTTTGCAGTANGG	TCACAGGTTCGATCCCTGTAGGG	8	GCA_003003495.1:1598573-1598595	100	280194				5.13822e-06
1	1	0	1	0	1	1	0	0	0	0	0	0	0	0	1	0	1	1	0	+	GCA_003003495.1	1610335	1610357	sgRNA1058	TTACTTGTTCTTTTGCAGTANGG	AAATTATTTCTTTTGTACAAAGG	8	GCA_003003495.1:1610335-1610357	100	280195	SPV_1594	complete	23	3.04657e-05	0.996457
0	1	0	0	1	1	0	0	1	0	1	0	1	0	0	0	0	1	1	0	+	GCA_003003495.1	1613108	1613130	sgRNA1058	TTACTTGTTCTTTTGCAGTANGG	TAACAGGTCCATCTGCAACAGGG	8	GCA_003003495.1:1613108-1613130	100	280196	SPV_1596	complete	23	1.79838e-05	0.233422
0	0	0	0	0	1	1	1	0	1	1	0	1	0	1	0	0	1	0	0	+	GCA_003003495.1	1614631	1614653	sgRNA1058	TTACTTGTTCTTTTGCAGTANGG	TTACTACATTATCTTCATTAAGG	8	GCA_003003495.1:1614631-1614653	100	280197	SPV_1598	complete	23	1.79838e-05	0.772964
1	0	0	0	1	1	0	0	1	1	0	0	0	0	0	0	1	1	1	0	+	GCA_003003495.1	1624468	1624490	sgRNA1058	TTACTTGTTCTTTTGCAGTANGG	CTACACGTAATTTTGCGTCAAGG	8	GCA_003003495.1:1624468-1624490	100	280198	SPV_1608	complete	23	5.13822e-06	0.490891
1	0	0	1	1	0	1	0	1	0	0	0	0	0	1	0	0	1	1	0	+	GCA_003003495.1	1625551	1625573	sgRNA1058	TTACTTGTTCTTTTGCAGTANGG	CTAAATCTCCTTTTTCATCAAGG	8	GCA_003003495.1:1625551-1625573	100	280199	SPV_1609	complete	23	1.25116e-05	0.547368
0	0	0	1	0	1	1	0	0	0	0	1	1	0	1	0	1	0	0	0	+	GCA_003003495.1	1627956	1627978	sgRNA1058	TTACTTGTTCTTTTGCAGTANGG	TTAGTAATTCTACTACGGTATGG	7	GCA_003003495.1:1627956-1627978	100	280200	SPV_1612	complete	23	7.19351e-05	0.0427975
1	0	1	0	0	0	1	1	0	0	1	0	0	0	1	1	1	0	0	0	+	GCA_003003495.1	1632218	1632240	sgRNA1058	TTACTTGTTCTTTTGCAGTANGG	ATCCTTCATCGTTTTGGGTAAGG	8	GCA_003003495.1:1632218-1632240	100	280201	SPV_1617	complete	23	1.25116e-05	0.446768
1	1	1	0	0	0	1	0	0	0	0	0	0	1	1	0	1	0	0	1	+	GCA_003003495.1	1647213	1647235	sgRNA1058	TTACTTGTTCTTTTGCAGTANGG	GGGCTTTTTCTTTATCCGTTAGG	8	GCA_003003495.1:1647213-1647235	100	280202	SPV_1633	complete	23	3.57473e-06	0.908156
0	0	0	0	0	1	1	1	1	0	0	1	0	1	1	1	0	0	0	0	+	GCA_003003495.1	1653772	1653794	sgRNA1058	TTACTTGTTCTTTTGCAGTANGG	TTACTGTCACTATGAGAGTAAGG	8	GCA_003003495.1:1653772-1653794	100	280203				5.13822e-06
0	0	1	0	0	0	0	1	1	0	1	0	1	0	1	0	0	1	0	1	+	GCA_003003495.1	1701598	1701620	sgRNA1058	TTACTTGTTCTTTTGCAGTANGG	TTGCTTGGGCCTATTCACTGCGG	8	GCA_003003495.1:1701598-1701620	100	280204	SPV_1700	complete	23	2.11015e-06	0.608816
0	1	1	0	0	0	1	0	0	1	1	0	0	1	0	0	0	1	1	0	+	GCA_003003495.1	1711587	1711609	sgRNA1058	TTACTTGTTCTTTTGCAGTANGG	TAGCTTCTTTATTGGCAACAGGG	8	GCA_003003495.1:1711587-1711609	100	280205	SPV_1709	complete	23	5.13822e-06	0.2525
1	1	0	0	0	0	0	1	1	0	0	0	1	0	1	1	0	0	1	0	+	GCA_003003495.1	1720856	1720878	sgRNA1058	TTACTTGTTCTTTTGCAGTANGG	GCACTTGGGCTTGTTTAGCACGG	8	GCA_003003495.1:1720856-1720878	100	280206	SPV_1725	complete	23	5.13822e-06	0.223343
0	0	1	1	1	1	1	0	0	0	0	0	1	0	0	0	0	1	1	0	+	GCA_003003495.1	1729029	1729051	sgRNA1058	TTACTTGTTCTTTTGCAGTANGG	TTTTAATTTCTTCTGCATCAAGG	8	GCA_003003495.1:1729029-1729051	100	280207	SPV_1736	complete	23	0.00010663	0.700297
0	1	0	1	1	0	1	0	0	0	0	0	0	1	0	1	1	0	1	0	+	GCA_003003495.1	1730720	1730742	sgRNA1058	TTACTTGTTCTTTTGCAGTANGG	TGAACTCTTCTTTGGTTGAATGG	8	GCA_003003495.1:1730720-1730742	100	280208	SPV_1737	complete	23	3.57473e-06	0.291221
0	1	0	1	0	0	0	1	0	1	0	0	0	0	1	1	0	1	0	1	+	GCA_003003495.1	1748158	1748180	sgRNA1058	TTACTTGTTCTTTTGCAGTANGG	TCAATTGCTATTTTAGATTCAGG	8	GCA_003003495.1:1748158-1748180	100	280209				1.46806e-06
0	0	1	1	0	0	0	1	0	1	1	0	0	1	1	1	0	0	0	0	+	GCA_003003495.1	1754230	1754252	sgRNA1058	TTACTTGTTCTTTTGCAGTANGG	TTGTTTGGTTCTTGCAAGTATGG	8	GCA_003003495.1:1754230-1754252	100	280210	SPV_1758	complete	23	5.13822e-06	0.471956
0	1	0	0	0	1	1	1	1	0	0	1	0	0	1	0	0	0	1	0	+	GCA_003003495.1	1758235	1758257	sgRNA1058	TTACTTGTTCTTTTGCAGTANGG	TAACTGCAGCTGTTACAGGACGG	8	GCA_003003495.1:1758235-1758257	100	280211	SPV_1759	complete	23	4.37905e-05	0.38005
0	0	0	0	1	1	1	0	1	0	0	0	1	0	1	0	0	0	0	1	+	GCA_003003495.1	1761873	1761895	sgRNA1058	TTACTTGTTCTTTTGCAGTANGG	TTACAGTTACTTCTCCAGTTCGG	7	GCA_003003495.1:1761873-1761895	100	280212	SPV_1762	complete	23	7.19351e-05	0.990025
1	0	1	0	1	0	0	1	0	1	0	1	0	1	0	0	0	0	1	0	+	GCA_003003495.1	1776918	1776940	sgRNA1058	TTACTTGTTCTTTTGCAGTANGG	ATCCATGGTTTCTGGCAGAAAGG	8	GCA_003003495.1:1776918-1776940	100	280213	SPV_1780	complete	23	4.37905e-05	0.697161
0	0	1	0	0	0	0	1	1	0	1	0	1	0	1	0	0	1	0	1	+	GCA_003003495.1	1799149	1799171	sgRNA1058	TTACTTGTTCTTTTGCAGTANGG	TTGCTTGGGCCTATTCACTGCGG	8	GCA_003003495.1:1799149-1799171	100	280214	SPV_1814	complete	23	2.11015e-06	0.608816
0	1	0	1	0	0	1	0	0	0	1	0	1	1	0	0	1	0	0	1	+	GCA_003003495.1	1821143	1821165	sgRNA1058	TTACTTGTTCTTTTGCAGTANGG	TCAATTCTTCGTCAGCTGTGTGG	8	GCA_003003495.1:1821143-1821165	100	280215	SPV_1834	complete	23	5.13822e-06	0.445797
0	0	1	0	0	1	1	0	0	0	1	1	0	1	0	0	0	0	1	0	+	GCA_003003495.1	1825226	1825248	sgRNA1058	TTACTTGTTCTTTTGCAGTANGG	TTGCTGTTTCGATAGCAGCATGG	7	GCA_003003495.1:1825226-1825248	100	280216	SPV_1839	complete	23	7.19351e-05	0.341863
0	0	0	1	1	1	0	0	0	1	1	0	1	0	0	1	0	1	0	0	+	GCA_003003495.1	1846043	1846065	sgRNA1058	TTACTTGTTCTTTTGCAGTANGG	TTAAAAGTTTCTGTGAAATATGG	8	GCA_003003495.1:1846043-1846065	100	280217	SPV_1866	complete	23	1.79838e-05	0.342781
1	0	1	0	0	0	1	0	0	0	0	1	0	1	1	1	0	1	0	0	+	GCA_003003495.1	1849317	1849339	sgRNA1058	TTACTTGTTCTTTTGCAGTANGG	CTCCTTCTTCTGTGATATTACGG	8	GCA_003003495.1:1849317-1849339	100	280218	SPV_1868	complete	23	1.46806e-06	0.288393
1	1	1	0	0	0	0	1	0	1	0	1	0	0	0	0	0	0	1	1	+	GCA_003003495.1	1851869	1851891	sgRNA1058	TTACTTGTTCTTTTGCAGTANGG	AACCTTGATATGTTGCAGAGGGG	8	GCA_003003495.1:1851869-1851891	100	280219	SPV_1872	complete	23	4.37905e-05	0.753731
0	0	1	0	0	0	0	1	1	0	1	0	1	0	1	0	0	1	0	1	+	GCA_003003495.1	1861074	1861096	sgRNA1058	TTACTTGTTCTTTTGCAGTANGG	TTGCTTGGGCCTATTCACTGCGG	8	GCA_003003495.1:1861074-1861096	100	280220	SPV_1891	complete	23	2.11015e-06	0.608816
1	1	0	1	0	1	1	0	1	0	0	0	0	0	0	0	0	1	1	0	+	GCA_003003495.1	1868190	1868212	sgRNA1058	TTACTTGTTCTTTTGCAGTANGG	CGATTGCTGCTTTTGCACCAAGG	8	GCA_003003495.1:1868190-1868212	100	280221	SPV_1897	complete	23	0.00010663	0.19367
0	0	1	0	0	1	1	0	0	1	0	1	0	0	0	1	0	1	1	0	+	GCA_003003495.1	1873082	1873104	sgRNA1058	TTACTTGTTCTTTTGCAGTANGG	TTGCTCTTTTTCTTGGACAAAGG	8	GCA_003003495.1:1873082-1873104	100	280222	SPV_1902	complete	23	5.13822e-06	0.364833
0	1	0	0	0	0	1	1	0	1	0	0	0	1	1	0	0	0	0	0	+	GCA_003003495.1	1873570	1873592	sgRNA1058	TTACTTGTTCTTTTGCAGTANGG	TAACTTCATATTTCCCAGTAAGG	6	GCA_003003495.1:1873570-1873592	100	280223	SPV_1902	complete	23	0.00028774	0.0729665
0	1	1	0	0	0	0	0	0	1	0	0	1	0	1	1	1	0	1	0	+	GCA_003003495.1	1914953	1914975	sgRNA1058	TTACTTGTTCTTTTGCAGTANGG	TGCCTTGTTGTTCTTAGGAAAGG	8	GCA_003003495.1:1914953-1914975	100	280224	SPV_1941	complete	23	6.02901e-07	0.943136
0	0	1	1	0	0	1	1	0	0	1	0	1	0	1	0	0	0	0	0	+	GCA_003003495.1	1926907	1926929	sgRNA1058	TTACTTGTTCTTTTGCAGTANGG	TTTGTTTCTCCTCTACAGTAGGG	7	GCA_003003495.1:1926907-1926929	100	280225	SPV_1958	complete	23	0.000613067	0.936527
0	1	0	1	0	0	1	0	0	1	0	0	0	1	1	0	0	1	0	1	+	GCA_003003495.1	1937362	1937384	sgRNA1058	TTACTTGTTCTTTTGCAGTANGG	TAAATTTTTGTTTGACACTTAGG	8	GCA_003003495.1:1937362-1937384	100	280226	SPV_2439	complete	23	1.46806e-06	0.655556
1	0	0	0	0	1	0	0	0	1	1	1	0	0	1	0	0	1	1	0	+	GCA_003003495.1	1945885	1945907	sgRNA1058	TTACTTGTTCTTTTGCAGTANGG	ATACTGGTTTCCTTCCAAAATGG	8	GCA_003003495.1:1945885-1945907	100	280227				2.11015e-06
1	1	0	0	0	1	0	0	1	0	0	1	0	0	0	1	1	0	0	0	+	GCA_003003495.1	1953360	1953382	sgRNA1058	TTACTTGTTCTTTTGCAGTANGG	AAACTGGTGCTCTTGACGTAGGG	7	GCA_003003495.1:1953360-1953382	100	280228				7.19351e-05
0	0	0	0	1	1	1	1	1	0	0	0	0	0	1	0	0	1	0	0	+	GCA_003003495.1	1959392	1959414	sgRNA1058	TTACTTGTTCTTTTGCAGTANGG	TTACAACACCTTTTCCAATAAGG	7	GCA_003003495.1:1959392-1959414	100	280229	SPV_1985	complete	23	0.000175162	0.0256864
0	0	0	0	0	1	0	0	0	1	1	0	0	0	1	0	0	0	1	0	+	GCA_003003495.1	1971898	1971920	sgRNA1058	TTACTTGTTCTTTTGCAGTANGG	TTACTAGTTTATTTTCAGAAAGG	5	GCA_003003495.1:1971898-1971920	100	280230	SPV_1995	complete	23	0.000194117	0.0427227
0	0	1	0	0	0	0	0	0	1	0	1	1	0	0	0	1	1	1	0	+	GCA_003003495.1	1985364	1985386	sgRNA1058	TTACTTGTTCTTTTGCAGTANGG	TTTCTTGTTTTGGTGCCTGAGGG	7	GCA_003003495.1:1985364-1985386	100	280231				3.46637e-06
0	0	1	1	0	0	0	1	0	1	0	0	0	0	1	0	0	1	1	1	+	GCA_003003495.1	2008623	2008645	sgRNA1058	TTACTTGTTCTTTTGCAGTANGG	TTCTTTGATTTTTTTCATCTTGG	8	GCA_003003495.1:2008623-2008645	100	280232	SPV_2029	complete	23	1.46806e-06	0.102459
0	0	0	0	0	0	1	0	1	1	1	0	0	0	1	0	0	1	1	0	+	GCA_003003495.1	2013135	2013157	sgRNA1058	TTACTTGTTCTTTTGCAGTANGG	TTACTTCTAGGTTTTCACCACGG	7	GCA_003003495.1:2013135-2013157	100	280233	SPV_2033	complete	23	3.46637e-06	0.0323194
1	1	1	1	0	0	1	0	0	0	0	0	0	1	0	0	1	1	0	0	+	GCA_003003495.1	2026584	2026606	sgRNA1058	TTACTTGTTCTTTTGCAGTANGG	ACTTTTCTTCTTTGGCGATAAGG	8	GCA_003003495.1:2026584-2026606	100	280234	SPV_2050	complete	23	3.04657e-05	0.812265
0	0	1	0	1	0	1	0	0	0	0	0	1	0	0	1	1	0	1	1	+	GCA_003003495.1	2038641	2038663	sgRNA1058	TTACTTGTTCTTTTGCAGTANGG	TTCCATTTTCTTATGTTGATAGG	8	GCA_003003495.1:2038641-2038663	100	280235	SPV_2059	complete	23	1.46806e-06	0.994307
1	0	0	1	0	1	0	0	0	0	1	0	0	0	1	0	1	1	0	1	-	GCA_003003495.1	2038474	2038496	sgRNA1058	TTACTTGTTCTTTTGCAGTANGG	GTAATAGTTCCTTTCCCCTTGGG	8	GCA_003003495.1:2038474-2038496	100	280236	SPV_2058	complete	23	1.46806e-06	0.958103
0	0	1	0	0	0	1	0	1	0	0	0	0	1	0	0	0	1	0	0	-	GCA_003003495.1	2035124	2035146	sgRNA1058	TTACTTGTTCTTTTGCAGTANGG	TTTCTTCTGCTTTAGCATTACGG	5	GCA_003003495.1:2035124-2035146	100	280237	SPV_2057	complete	23	0.000472674	0.47375
0	1	0	1	0	0	0	1	0	1	1	0	1	0	0	1	0	0	1	0	-	GCA_003003495.1	2031779	2031801	sgRNA1058	TTACTTGTTCTTTTGCAGTANGG	TCAATTGCTGCTATGAAGAAAGG	8	GCA_003003495.1:2031779-2031801	100	280238				1.79838e-05
1	0	0	0	1	0	0	1	0	1	0	0	0	0	1	1	1	0	0	1	-	GCA_003003495.1	2011833	2011855	sgRNA1058	TTACTTGTTCTTTTGCAGTANGG	ATACATGATGTTTTCTCGTCGGG	8	GCA_003003495.1:2011833-2011855	100	280239				1.46806e-06
0	1	1	0	0	1	1	0	0	1	0	0	1	0	0	1	0	0	0	1	-	GCA_003003495.1	2008501	2008523	sgRNA1058	TTACTTGTTCTTTTGCAGTANGG	TCCCTATTTATTGTGGAGTTTGG	8	GCA_003003495.1:2008501-2008523	100	280240				4.37905e-05
1	1	1	1	0	0	0	0	0	1	1	1	0	0	1	0	0	0	0	0	-	GCA_003003495.1	1993866	1993888	sgRNA1058	TTACTTGTTCTTTTGCAGTANGG	GCGTTTGTTGGCTTTCAGTAAGG	8	GCA_003003495.1:1993866-1993888	100	280241	SPV_2015	complete	23	0.000153267	0.510588
1	1	1	1	0	0	1	0	0	0	0	0	1	1	0	0	0	0	0	1	-	GCA_003003495.1	1993506	1993528	sgRNA1058	TTACTTGTTCTTTTGCAGTANGG	GATGTTTTTCTTGAGCAGTGCGG	8	GCA_003003495.1:1993506-1993528	100	280242	SPV_2015	complete	23	0.00010663	0.0870588
0	0	1	1	1	0	1	1	0	0	0	0	0	0	1	1	0	0	1	0	-	GCA_003003495.1	1992031	1992053	sgRNA1058	TTACTTGTTCTTTTGCAGTANGG	TTTTCTTGTCTTTTCAAGGATGG	8	GCA_003003495.1:1992031-1992053	100	280243				3.04657e-05
0	1	0	1	0	1	1	0	0	1	0	0	1	0	0	1	0	0	0	0	-	GCA_003003495.1	1986925	1986947	sgRNA1058	TTACTTGTTCTTTTGCAGTANGG	TAAGTACTTGTTATGTAGTATGG	7	GCA_003003495.1:1986925-1986947	100	280244	SPV_2009	complete	23	0.000613067	0.817699
0	1	0	1	0	1	0	0	0	1	0	1	0	0	0	1	0	1	1	0	-	GCA_003003495.1	1984603	1984625	sgRNA1058	TTACTTGTTCTTTTGCAGTANGG	TCAGTCGTTTTATTGAAAAACGG	8	GCA_003003495.1:1984603-1984625	100	280245				5.13822e-06
0	1	0	1	0	0	1	1	0	0	0	1	0	0	1	1	0	0	1	0	-	GCA_003003495.1	1984381	1984403	sgRNA1058	TTACTTGTTCTTTTGCAGTANGG	TGAATTTGTCTATTCGAGGATGG	8	GCA_003003495.1:1984381-1984403	100	280246				1.25116e-05
0	1	0	0	0	0	1	1	0	0	0	0	0	1	1	1	1	0	1	0	-	GCA_003003495.1	1979516	1979538	sgRNA1058	TTACTTGTTCTTTTGCAGTANGG	TGACTTTGTCTTTATGCGAATGG	8	GCA_003003495.1:1979516-1979538	100	280247				4.19447e-07
0	0	1	1	0	1	0	1	0	1	0	0	1	0	0	0	0	0	1	0	-	GCA_003003495.1	1970517	1970539	sgRNA1058	TTACTTGTTCTTTTGCAGTANGG	TTCTTAGCTTTTGTGCAGGAAGG	7	GCA_003003495.1:1970517-1970539	100	280248				0.000613067
0	0	0	1	0	0	1	0	1	1	1	0	0	0	0	1	0	1	1	0	-	GCA_003003495.1	1948113	1948135	sgRNA1058	TTACTTGTTCTTTTGCAGTANGG	TTAATTATGAATTTGAAAAATGG	8	GCA_003003495.1:1948113-1948135	100	280249				2.11015e-06
0	1	1	1	0	0	1	1	0	1	0	0	0	1	0	1	0	0	0	0	-	GCA_003003495.1	1933193	1933215	sgRNA1058	TTACTTGTTCTTTTGCAGTANGG	TACGTTTGTTTTTAGAAGTAAGG	8	GCA_003003495.1:1933193-1933215	100	280250	SPV_1964	complete	23	0.00010663	0.393701
0	1	1	0	1	1	0	0	1	1	1	0	0	0	0	0	0	0	1	0	-	GCA_003003495.1	1928261	1928283	sgRNA1058	TTACTTGTTCTTTTGCAGTANGG	TAGCAGGTCAATTTGCAGCAGGG	8	GCA_003003495.1:1928261-1928283	100	280251				0.000153267
0	0	0	0	1	0	1	1	0	0	1	1	0	1	1	0	0	1	0	0	-	GCA_003003495.1	1920178	1920200	sgRNA1058	TTACTTGTTCTTTTGCAGTANGG	TTACATCATCGATACCAATATGG	8	GCA_003003495.1:1920178-1920200	100	280252				5.13822e-06
0	0	0	0	0	1	0	1	0	1	0	1	0	0	0	0	1	1	1	1	-	GCA_003003495.1	1917931	1917953	sgRNA1058	TTACTTGTTCTTTTGCAGTANGG	TTACTAGCTTTCTTGCTTGTAGG	8	GCA_003003495.1:1917931-1917953	100	280253				6.02901e-07
1	0	0	0	1	0	1	0	0	0	1	0	0	0	0	1	1	1	1	0	-	GCA_003003495.1	1910109	1910131	sgRNA1058	TTACTTGTTCTTTTGCAGTANGG	ATACGTTTTCCTTTGATAAATGG	8	GCA_003003495.1:1910109-1910131	100	280254	SPV_1935	complete	23	1.46806e-06	0.512598
0	0	1	1	0	0	0	0	0	0	1	1	0	0	0	0	0	1	1	0	-	GCA_003003495.1	1909056	1909078	sgRNA1058	TTACTTGTTCTTTTGCAGTANGG	TTTGTTGTTCAGTTGCAACAAGG	6	GCA_003003495.1:1909056-1909078	100	280255	SPV_1934	complete	23	0.000118169	0.784628
0	0	1	0	0	0	1	0	1	1	0	1	0	0	1	0	0	1	0	0	-	GCA_003003495.1	1893963	1893985	sgRNA1058	TTACTTGTTCTTTTGCAGTANGG	TTTCTTTTCGTGTTACAATAAGG	7	GCA_003003495.1:1893963-1893985	100	280256				2.95421e-05
0	1	1	1	0	0	1	0	0	0	1	0	0	0	1	0	0	1	1	0	-	GCA_003003495.1	1893231	1893253	sgRNA1058	TTACTTGTTCTTTTGCAGTANGG	TGCTTTTTTCATTTCCATGAAGG	8	GCA_003003495.1:1893231-1893253	100	280257				1.25116e-05
0	0	0	1	0	0	0	1	1	1	0	1	1	0	1	0	0	0	0	1	-	GCA_003003495.1	1863495	1863517	sgRNA1058	TTACTTGTTCTTTTGCAGTANGG	TTAGTTGCCATCATTCAGTTGGG	8	GCA_003003495.1:1863495-1863517	100	280258				7.38553e-06
0	1	0	1	1	1	1	0	0	1	0	0	0	0	0	1	0	0	1	0	-	GCA_003003495.1	1851453	1851475	sgRNA1058	TTACTTGTTCTTTTGCAGTANGG	TAAAAAATTATTTTGAAGCAAGG	8	GCA_003003495.1:1851453-1851475	100	280259				0.00010663
0	0	1	1	0	0	0	1	1	1	1	0	0	1	0	0	0	0	0	1	-	GCA_003003495.1	1847970	1847992	sgRNA1058	TTACTTGTTCTTTTGCAGTANGG	TTCTTTGGGGATTGGCAGTTTGG	8	GCA_003003495.1:1847970-1847992	100	280260				1.79838e-05
0	1	0	0	0	0	1	0	1	0	0	0	0	0	1	1	0	1	1	1	-	GCA_003003495.1	1845255	1845277	sgRNA1058	TTACTTGTTCTTTTGCAGTANGG	TAACTTCTGCTTTTTTATGCAGG	8	GCA_003003495.1:1845255-1845277	100	280261				1.72257e-07
1	1	0	0	0	1	0	0	1	1	0	0	0	1	0	1	0	0	1	0	-	GCA_003003495.1	1834603	1834625	sgRNA1058	TTACTTGTTCTTTTGCAGTANGG	CGACTCGTGTTTTGGAAGAAGGG	8	GCA_003003495.1:1834603-1834625	100	280262				5.13822e-06
0	0	1	1	0	0	1	1	0	1	0	0	0	0	0	1	0	0	1	1	-	GCA_003003495.1	1827167	1827189	sgRNA1058	TTACTTGTTCTTTTGCAGTANGG	TTTTTTAGTGTTTTGAAGGGTGG	8	GCA_003003495.1:1827167-1827189	100	280263				1.25116e-05
0	0	1	0	0	0	1	0	1	1	1	0	0	0	0	1	0	1	1	0	-	GCA_003003495.1	1815980	1816002	sgRNA1058	TTACTTGTTCTTTTGCAGTANGG	TTCCTTTTAGATTTGGATAATGG	8	GCA_003003495.1:1815980-1816002	100	280264	SPV_1830	complete	23	2.11015e-06	0.390771
0	0	0	1	0	0	0	1	1	1	0	1	1	0	1	0	0	0	0	1	-	GCA_003003495.1	1801570	1801592	sgRNA1058	TTACTTGTTCTTTTGCAGTANGG	TTAGTTGCCATCATTCAGTTGGG	8	GCA_003003495.1:1801570-1801592	100	280265				7.38553e-06
0	1	0	0	0	1	0	0	0	0	1	1	1	1	1	0	0	0	0	0	-	GCA_003003495.1	1797585	1797607	sgRNA1058	TTACTTGTTCTTTTGCAGTANGG	TCACTGGTTCGAGCCCAGTACGG	7	GCA_003003495.1:1797585-1797607	100	280266				2.95421e-05
1	0	0	1	1	0	1	0	0	1	1	0	0	0	1	0	0	1	0	0	-	GCA_003003495.1	1796633	1796655	sgRNA1058	TTACTTGTTCTTTTGCAGTANGG	ATAAGTATTAGTTTACATTATGG	8	GCA_003003495.1:1796633-1796655	100	280267				4.37905e-05
1	0	1	1	0	0	0	1	0	0	0	0	1	0	1	0	1	1	0	0	-	GCA_003003495.1	1781514	1781536	sgRNA1058	TTACTTGTTCTTTTGCAGTANGG	ATCATTGCTCTTCTACTTTATGG	8	GCA_003003495.1:1781514-1781536	100	280268				1.25116e-05
0	0	1	0	0	1	0	0	0	1	0	0	1	0	0	1	1	0	1	1	-	GCA_003003495.1	1732500	1732522	sgRNA1058	TTACTTGTTCTTTTGCAGTANGG	TTGCTCGTTATTATGGGGCTCGG	8	GCA_003003495.1:1732500-1732522	100	280269				6.02901e-07
1	1	0	0	0	0	1	0	0	0	0	1	0	0	0	1	1	1	1	0	-	GCA_003003495.1	1718070	1718092	sgRNA1058	TTACTTGTTCTTTTGCAGTANGG	CGACTTCTTCTGTTGACACACGG	8	GCA_003003495.1:1718070-1718092	100	280270				1.46806e-06
0	0	0	1	0	0	0	1	1	1	0	1	1	0	1	0	0	0	0	1	-	GCA_003003495.1	1704019	1704041	sgRNA1058	TTACTTGTTCTTTTGCAGTANGG	TTAGTTGCCATCATTCAGTTGGG	8	GCA_003003495.1:1704019-1704041	100	280271				7.38553e-06
0	1	0	0	0	1	0	0	0	0	1	1	1	1	1	0	0	0	0	0	-	GCA_003003495.1	1700034	1700056	sgRNA1058	TTACTTGTTCTTTTGCAGTANGG	TCACTGGTTCGAGCCCAGTACGG	7	GCA_003003495.1:1700034-1700056	100	280272				2.95421e-05
0	0	1	0	0	1	1	0	0	1	0	0	1	0	1	1	0	0	1	0	-	GCA_003003495.1	1680203	1680225	sgRNA1058	TTACTTGTTCTTTTGCAGTANGG	TTTCTCTTTGTTCTTTAGAAAGG	8	GCA_003003495.1:1680203-1680225	100	280273	SPV_2404	complete	23	5.13822e-06	0.771863
0	1	0	0	0	0	0	1	0	1	0	0	1	1	1	0	1	1	0	0	-	GCA_003003495.1	1678325	1678347	sgRNA1058	TTACTTGTTCTTTTGCAGTANGG	TCACTTGATATTGCTCCATAAGG	8	GCA_003003495.1:1678325-1678347	100	280274	SPV_1665	complete	23	6.02901e-07	0.133721
1	1	0	1	0	0	0	1	0	1	0	0	0	0	0	1	0	1	0	1	-	GCA_003003495.1	1673647	1673669	sgRNA1058	TTACTTGTTCTTTTGCAGTANGG	CCAATTGGTTTTTTGGATTCGGG	8	GCA_003003495.1:1673647-1673669	100	280275				1.25116e-05
0	1	0	1	0	0	1	1	0	1	0	0	0	0	1	0	1	1	0	0	-	GCA_003003495.1	1672709	1672731	sgRNA1058	TTACTTGTTCTTTTGCAGTANGG	TCAGTTACTGTTTTACGCTATGG	8	GCA_003003495.1:1672709-1672731	100	280276				1.25116e-05
0	0	0	1	1	1	0	1	1	0	0	0	0	1	1	0	1	0	0	0	-	GCA_003003495.1	1662949	1662971	sgRNA1058	TTACTTGTTCTTTTGCAGTANGG	TTAAAAGAGCTTTAACGGTATGG	8	GCA_003003495.1:1662949-1662971	100	280277	SPV_1648	complete	23	1.25116e-05	0.0692194
1	1	1	1	0	0	0	1	0	1	0	1	0	0	0	0	0	0	1	0	-	GCA_003003495.1	1658577	1658599	sgRNA1058	TTACTTGTTCTTTTGCAGTANGG	CGTATTGCTGTCTTGCAGGATGG	8	GCA_003003495.1:1658577-1658599	100	280278				0.000373204
1	0	0	0	1	1	0	0	0	1	0	0	0	1	0	1	1	0	0	0	-	GCA_003003495.1	1655727	1655749	sgRNA1058	TTACTTGTTCTTTTGCAGTANGG	ATACCAGTTGTTTCGAGGTAAGG	7	GCA_003003495.1:1655727-1655749	100	280279	SPV_2400	complete	23	2.05529e-05	0.368952
0	0	1	0	0	0	1	0	0	1	0	1	1	0	1	1	0	1	0	0	-	GCA_003003495.1	1645126	1645148	sgRNA1058	TTACTTGTTCTTTTGCAGTANGG	TTTCTTTTTATGATTTAATACGG	8	GCA_003003495.1:1645126-1645148	100	280280	SPV_1629	complete	23	2.11015e-06	0.997581
0	0	0	0	0	0	1	0	0	1	0	0	1	1	0	1	1	1	0	1	-	GCA_003003495.1	1642873	1642895	sgRNA1058	TTACTTGTTCTTTTGCAGTANGG	TTACTTATTGTTAGGTGTTCCGG	8	GCA_003003495.1:1642873-1642895	100	280281				7.07422e-08
0	0	1	0	0	1	0	1	0	0	0	1	0	0	0	1	1	1	1	0	-	GCA_003003495.1	1585558	1585580	sgRNA1058	TTACTTGTTCTTTTGCAGTANGG	TTGCTCGCTCTGTTGGGCAATGG	8	GCA_003003495.1:1585558-1585580	100	280282	SPV_1565	complete	23	1.46806e-06	0.195531
0	1	0	1	0	0	1	1	0	0	0	0	0	1	1	0	0	0	0	1	-	GCA_003003495.1	1581986	1582008	sgRNA1058	TTACTTGTTCTTTTGCAGTANGG	TAAGTTTCTCTTTGCCAGTCTGG	7	GCA_003003495.1:1581986-1582008	100	280283				5.00463e-05
0	0	1	0	1	0	1	0	0	0	0	1	0	1	1	0	0	0	0	1	-	GCA_003003495.1	1567678	1567700	sgRNA1058	TTACTTGTTCTTTTGCAGTANGG	TTGCCTATTCTCTCCCAGTTTGG	7	GCA_003003495.1:1567678-1567700	100	280284				2.05529e-05
0	1	0	1	1	0	0	1	0	1	0	0	0	1	0	1	0	0	1	0	-	GCA_003003495.1	1548407	1548429	sgRNA1058	TTACTTGTTCTTTTGCAGTANGG	TGAAATGGTATTTAGTAGGAAGG	8	GCA_003003495.1:1548407-1548429	100	280285	SPV_1526	complete	23	1.25116e-05	0.625503
1	1	1	0	0	0	1	0	0	0	1	0	0	0	1	0	0	1	1	0	-	GCA_003003495.1	1536977	1536999	sgRNA1058	TTACTTGTTCTTTTGCAGTANGG	CCTCTTTTTCCTTTTCAAAATGG	8	GCA_003003495.1:1536977-1536999	100	280286				1.25116e-05
0	0	1	0	0	0	0	1	0	0	0	1	0	0	1	1	1	0	1	1	-	GCA_003003495.1	1522951	1522973	sgRNA1058	TTACTTGTTCTTTTGCAGTANGG	TTCCTTGGTCTGTTTACGCTAGG	8	GCA_003003495.1:1522951-1522973	100	280287				1.72257e-07
0	0	0	1	0	1	1	0	1	0	1	0	1	0	0	0	0	0	0	1	-	GCA_003003495.1	1518676	1518698	sgRNA1058	TTACTTGTTCTTTTGCAGTANGG	TTAGTGTTCCATATGCAGTTTGG	7	GCA_003003495.1:1518676-1518698	100	280288				0.000251773
1	0	0	1	0	1	0	1	0	0	0	0	0	1	1	1	0	0	1	0	-	GCA_003003495.1	1516994	1517016	sgRNA1058	TTACTTGTTCTTTTGCAGTANGG	ATAGTGGCTCTTTAAGAGAAAGG	8	GCA_003003495.1:1516994-1517016	100	280289				3.57473e-06
0	1	0	1	1	0	0	1	0	1	0	0	0	1	1	0	0	1	0	0	-	GCA_003003495.1	1515539	1515561	sgRNA1058	TTACTTGTTCTTTTGCAGTANGG	TGATATGATTTTTGTCAATATGG	8	GCA_003003495.1:1515539-1515561	100	280290				1.25116e-05
1	0	0	0	0	1	0	0	1	1	1	0	0	1	0	1	0	0	1	0	-	GCA_003003495.1	1514473	1514495	sgRNA1058	TTACTTGTTCTTTTGCAGTANGG	ATACTAGTATCTTCGAAGAAGGG	8	GCA_003003495.1:1514473-1514495	100	280291				2.11015e-06
1	0	1	0	0	0	0	1	0	1	0	0	0	0	1	0	0	1	1	1	-	GCA_003003495.1	1507354	1507376	sgRNA1058	TTACTTGTTCTTTTGCAGTANGG	CTTCTTGCTTTTTTACAAGTGGG	8	GCA_003003495.1:1507354-1507376	100	280292				1.46806e-06
1	1	1	0	0	0	1	0	1	0	1	1	0	0	0	0	1	0	0	0	-	GCA_003003495.1	1497983	1498005	sgRNA1058	TTACTTGTTCTTTTGCAGTANGG	ACCCTTTTACCATTGCCGTATGG	8	GCA_003003495.1:1497983-1498005	100	280293				0.000153267
0	0	1	0	0	0	1	0	0	0	0	1	0	0	1	0	0	1	1	0	-	GCA_003003495.1	1492736	1492758	sgRNA1058	TTACTTGTTCTTTTGCAGTANGG	TTTCTTCTTCTCTTTCAAGATGG	6	GCA_003003495.1:1492736-1492758	100	280294				3.37624e-05
0	1	0	1	0	0	0	0	0	1	0	0	1	0	1	1	0	1	1	0	-	GCA_003003495.1	1491253	1491275	sgRNA1058	TTACTTGTTCTTTTGCAGTANGG	TAATTTGTTATTATTTATAAAGG	8	GCA_003003495.1:1491253-1491275	100	280295				6.02901e-07
0	0	1	0	0	1	1	0	0	0	0	0	1	0	0	1	0	0	0	1	-	GCA_003003495.1	1464648	1464670	sgRNA1058	TTACTTGTTCTTTTGCAGTANGG	TTTCTCTTTCTTCTGGAGTGAGG	6	GCA_003003495.1:1464648-1464670	100	280296	SPV_1447	complete	23	0.00028774	0.941009
0	0	1	0	0	0	1	0	0	0	1	1	0	1	1	1	0	0	1	0	-	GCA_003003495.1	1460217	1460239	sgRNA1058	TTACTTGTTCTTTTGCAGTANGG	TTTCTTCTTCGATACGAGGAAGG	8	GCA_003003495.1:1460217-1460239	100	280297	SPV_1444	complete	23	6.02901e-07	0.182197
1	0	1	1	0	0	1	0	0	0	0	0	0	1	1	0	0	0	1	1	-	GCA_003003495.1	1459764	1459786	sgRNA1058	TTACTTGTTCTTTTGCAGTANGG	ATTGTTTTTCTTTATCAGAGAGG	8	GCA_003003495.1:1459764-1459786	100	280298	SPV_2365	complete	23	3.57473e-06	0.923588
0	1	0	0	1	0	1	0	0	1	0	1	0	0	0	1	1	0	0	1	-	GCA_003003495.1	1447958	1447980	sgRNA1058	TTACTTGTTCTTTTGCAGTANGG	TGACCTTTTTTGTTGTGGTTCGG	8	GCA_003003495.1:1447958-1447980	100	280299				5.13822e-06
0	0	1	1	0	0	0	0	1	0	0	0	0	0	1	1	1	1	1	0	-	GCA_003003495.1	1415528	1415550	sgRNA1058	TTACTTGTTCTTTTGCAGTANGG	TTGGTTGTACTTTTTGTTCAGGG	8	GCA_003003495.1:1415528-1415550	100	280300	SPV_1393	complete	23	1.72257e-07	0.978858
0	0	0	0	0	0	0	0	0	0	1	1	0	0	1	1	1	1	1	1	-	GCA_003003495.1	1370286	1370308	sgRNA1058	TTACTTGTTCTTTTGCAGTANGG	TTACTTGTTCAATTTTCAAGGGG	8	GCA_003003495.1:1370286-1370308	100	280301				8.30064e-09
1	1	0	0	0	0	0	1	1	1	0	0	0	1	0	0	0	1	1	0	-	GCA_003003495.1	1356388	1356410	sgRNA1058	TTACTTGTTCTTTTGCAGTANGG	GAACTTGAAATTTAGCAAAATGG	8	GCA_003003495.1:1356388-1356410	100	280302				5.13822e-06
0	0	1	1	0	1	0	0	0	0	0	1	0	1	1	0	1	0	1	0	-	GCA_003003495.1	1343237	1343259	sgRNA1058	TTACTTGTTCTTTTGCAGTANGG	TTTTTGGTTCTGTACCTGAAGGG	8	GCA_003003495.1:1343237-1343259	100	280303	SPV_1326	complete	23	1.46806e-06	0.943986
0	0	1	1	0	0	0	0	0	0	1	0	1	1	1	0	0	1	1	0	-	GCA_003003495.1	1323487	1323509	sgRNA1058	TTACTTGTTCTTTTGCAGTANGG	TTTGTTGTTCGTGATCAAGATGG	8	GCA_003003495.1:1323487-1323509	100	280304				6.02901e-07
0	0	0	1	1	0	1	0	0	0	1	0	0	0	1	1	1	0	1	0	-	GCA_003003495.1	1308448	1308470	sgRNA1058	TTACTTGTTCTTTTGCAGTANGG	TTAGCTTTTCGTTTTATGAAGGG	8	GCA_003003495.1:1308448-1308470	100	280305				1.46806e-06
0	1	1	1	1	0	0	0	0	0	0	0	0	1	0	1	1	1	0	0	-	GCA_003003495.1	1288362	1288384	sgRNA1058	TTACTTGTTCTTTTGCAGTANGG	TAGTGTGTTCTTTAGTTATATGG	8	GCA_003003495.1:1288362-1288384	100	280306	SPV_1259	complete	23	3.57473e-06	0.558879
0	1	1	1	0	0	1	0	0	0	0	0	0	0	1	1	1	1	0	0	-	GCA_003003495.1	1274459	1274481	sgRNA1058	TTACTTGTTCTTTTGCAGTANGG	TCTATTATTCTTTTTGCTTACGG	8	GCA_003003495.1:1274459-1274481	100	280307				3.57473e-06
0	0	0	0	0	1	1	0	0	1	0	1	1	0	0	1	0	0	1	1	-	GCA_003003495.1	1269851	1269873	sgRNA1058	TTACTTGTTCTTTTGCAGTANGG	TTACTATTTATAATGAAGCGGGG	8	GCA_003003495.1:1269851-1269873	100	280308				2.11015e-06
0	0	1	1	0	1	0	0	1	0	1	1	0	0	1	1	0	0	0	0	-	GCA_003003495.1	1262321	1262343	sgRNA1058	TTACTTGTTCTTTTGCAGTANGG	TTTGTAGTCCAGTTTGAGTATGG	8	GCA_003003495.1:1262321-1262343	100	280309				1.79838e-05
1	1	0	0	0	0	0	1	0	0	0	0	0	1	1	0	1	1	1	0	-	GCA_003003495.1	1259804	1259826	sgRNA1058	TTACTTGTTCTTTTGCAGTANGG	GCACTTGATCTTTATCTTAATGG	8	GCA_003003495.1:1259804-1259826	100	280310				4.19447e-07
0	0	0	0	0	0	1	1	0	0	0	1	0	1	0	1	1	1	1	0	-	GCA_003003495.1	1251857	1251879	sgRNA1058	TTACTTGTTCTTTTGCAGTANGG	TTACTTTATCTCTCGTGAGAAGG	8	GCA_003003495.1:1251857-1251879	100	280311				1.72257e-07
1	0	0	0	0	1	1	0	1	0	1	0	0	0	1	1	0	0	1	0	-	GCA_003003495.1	1250427	1250449	sgRNA1058	TTACTTGTTCTTTTGCAGTANGG	ATACTATTCCATTTAAAGGATGG	8	GCA_003003495.1:1250427-1250449	100	280312				5.13822e-06
0	0	1	0	0	0	0	1	0	0	1	0	0	0	0	1	1	1	0	0	-	GCA_003003495.1	1246606	1246628	sgRNA1058	TTACTTGTTCTTTTGCAGTANGG	TTTCTTGGTCATTTGAGATAAGG	6	GCA_003003495.1:1246606-1246628	100	280313	SPV_1215	complete	23	3.37624e-05	0.889665
0	1	1	0	1	0	0	1	0	0	0	0	0	1	0	1	1	0	0	0	-	GCA_003003495.1	1237825	1237847	sgRNA1058	TTACTTGTTCTTTTGCAGTANGG	TGTCGTGGTCTTTGGTGGTAAGG	7	GCA_003003495.1:1237825-1237847	100	280314				5.00463e-05
0	0	1	0	1	0	1	1	0	0	0	0	0	1	0	1	0	0	0	1	-	GCA_003003495.1	1235510	1235532	sgRNA1058	TTACTTGTTCTTTTGCAGTANGG	TTCCATTATCTTTGGAAGTTTGG	7	GCA_003003495.1:1235510-1235532	100	280315				5.00463e-05
1	0	0	0	0	0	1	0	0	0	1	0	0	1	1	0	1	1	0	1	-	GCA_003003495.1	1233134	1233156	sgRNA1058	TTACTTGTTCTTTTGCAGTANGG	ATACTTTTTCATTATCGATGTGG	8	GCA_003003495.1:1233134-1233156	100	280316				1.72257e-07
0	0	1	1	0	1	1	0	0	1	0	0	0	0	0	0	0	1	1	1	-	GCA_003003495.1	1227498	1227520	sgRNA1058	TTACTTGTTCTTTTGCAGTANGG	TTCTTGATTATTTTGCAAGGGGG	8	GCA_003003495.1:1227498-1227520	100	280317				1.25116e-05
1	0	1	0	0	0	1	0	0	1	0	0	1	1	1	1	0	0	0	0	-	GCA_003003495.1	1226112	1226134	sgRNA1058	TTACTTGTTCTTTTGCAGTANGG	GTCCTTCTTGTTGAAGAGTACGG	8	GCA_003003495.1:1226112-1226134	100	280318				5.13822e-06
0	1	1	1	0	0	1	0	0	1	1	0	0	0	1	0	0	0	1	0	-	GCA_003003495.1	1215126	1215148	sgRNA1058	TTACTTGTTCTTTTGCAGTANGG	TCCTTTTTTTATTTTCAGGAGGG	8	GCA_003003495.1:1215126-1215148	100	280319	SPV_1186	complete	23	4.37905e-05	0.175
1	0	0	0	0	1	0	0	1	1	1	0	0	1	0	1	0	0	1	0	-	GCA_003003495.1	1201748	1201770	sgRNA1058	TTACTTGTTCTTTTGCAGTANGG	ATACTAGTATCTTCGAAGAAGGG	8	GCA_003003495.1:1201748-1201770	100	280320				2.11015e-06
1	1	0	0	0	0	1	0	0	0	0	0	0	1	0	1	1	1	0	1	-	GCA_003003495.1	1201079	1201101	sgRNA1058	TTACTTGTTCTTTTGCAGTANGG	CCACTTATTCTTTGGATTTCAGG	8	GCA_003003495.1:1201079-1201101	100	280321				4.19447e-07
0	1	0	1	0	0	1	0	0	1	1	0	1	0	1	0	0	1	0	0	-	GCA_003003495.1	1189277	1189299	sgRNA1058	TTACTTGTTCTTTTGCAGTANGG	TAATTTTTTGCTGTACACTAAGG	8	GCA_003003495.1:1189277-1189299	100	280322				1.79838e-05
0	0	0	0	0	0	0	1	1	0	0	0	0	0	1	0	0	1	1	0	-	GCA_003003495.1	1187670	1187692	sgRNA1058	TTACTTGTTCTTTTGCAGTANGG	TTACTTGAACTTTTCCATCACGG	5	GCA_003003495.1:1187670-1187692	100	280323	SPV_1158	complete	23	5.54619e-05	0.157855
0	0	1	0	1	1	0	0	0	0	1	1	0	0	1	0	1	0	1	0	-	GCA_003003495.1	1181370	1181392	sgRNA1058	TTACTTGTTCTTTTGCAGTANGG	TTGCAGGTTCGATTCCTGCAGGG	8	GCA_003003495.1:1181370-1181392	100	280324				5.13822e-06
0	1	1	0	0	0	0	1	0	1	1	0	0	0	0	1	0	1	1	0	-	GCA_003003495.1	1165212	1165234	sgRNA1058	TTACTTGTTCTTTTGCAGTANGG	TGCCTTGGTTGTTTGTAACATGG	8	GCA_003003495.1:1165212-1165234	100	280325				5.13822e-06
1	1	0	1	0	0	1	0	0	0	1	1	1	0	0	0	0	0	1	0	-	GCA_003003495.1	1161529	1161551	sgRNA1058	TTACTTGTTCTTTTGCAGTANGG	CAAATTTTTCAGGTGCAGGAAGG	8	GCA_003003495.1:1161529-1161551	100	280326	SPV_1129	complete	23	0.000153267	0.870679
1	0	0	1	0	0	1	0	1	0	0	1	0	0	1	1	0	0	1	0	-	GCA_003003495.1	1159103	1159125	sgRNA1058	TTACTTGTTCTTTTGCAGTANGG	ATAATTCTCCTATTCTAGAAGGG	8	GCA_003003495.1:1159103-1159125	100	280327				5.13822e-06
0	0	1	1	1	1	1	0	1	0	0	0	0	0	0	1	0	0	1	0	-	GCA_003003495.1	1152607	1152629	sgRNA1058	TTACTTGTTCTTTTGCAGTANGG	TTCTCATTGCTTTTGTAGGAGGG	8	GCA_003003495.1:1152607-1152629	100	280328				0.00010663
0	0	1	0	0	0	1	1	0	0	0	1	1	0	0	1	0	0	1	1	-	GCA_003003495.1	1141782	1141804	sgRNA1058	TTACTTGTTCTTTTGCAGTANGG	TTGCTTTGTCTCGTGAAGAGAGG	8	GCA_003003495.1:1141782-1141804	100	280329				5.13822e-06
1	0	0	0	0	1	1	0	1	0	1	1	1	0	0	0	0	0	0	1	-	GCA_003003495.1	1102319	1102341	sgRNA1058	TTACTTGTTCTTTTGCAGTANGG	GTACTGCTGCAGGTGCAGTTGGG	8	GCA_003003495.1:1102319-1102341	100	280330				6.29432e-05
0	0	1	0	0	0	0	0	0	1	0	0	1	0	0	0	1	0	0	1	-	GCA_003003495.1	1073998	1074020	sgRNA1058	TTACTTGTTCTTTTGCAGTANGG	TTTCTTGTTTTTCTGCCGTTTGG	5	GCA_003003495.1:1073998-1074020	100	280331	SPV_1044	complete	23	0.000194117	0.311231
0	1	0	1	0	0	0	0	1	0	1	0	0	1	1	0	0	0	1	0	-	GCA_003003495.1	1070333	1070355	sgRNA1058	TTACTTGTTCTTTTGCAGTANGG	TGATTTGTCCATTAACAGGACGG	7	GCA_003003495.1:1070333-1070355	100	280332	SPV_1042	complete	23	8.44061e-06	0.026205
0	0	0	1	1	0	0	1	0	0	0	1	1	0	1	1	1	0	0	0	-	GCA_003003495.1	1058828	1058850	sgRNA1058	TTACTTGTTCTTTTGCAGTANGG	TTATCTGATCTCATAGCGTAAGG	8	GCA_003003495.1:1058828-1058850	100	280333				5.13822e-06
0	0	1	0	1	1	1	0	1	0	0	0	0	0	1	0	0	1	0	1	-	GCA_003003495.1	1049513	1049535	sgRNA1058	TTACTTGTTCTTTTGCAGTANGG	TTTCAACTGCTTTTTCAATCAGG	8	GCA_003003495.1:1049513-1049535	100	280334	SPV_0902	complete	23	1.25116e-05	0.880829
1	0	0	1	0	1	1	0	0	1	0	0	0	0	0	1	0	1	0	1	-	GCA_003003495.1	1013931	1013953	sgRNA1058	TTACTTGTTCTTTTGCAGTANGG	ATATTCATTATTTTGAAATTGGG	8	GCA_003003495.1:1013931-1013953	100	280335				1.25116e-05
0	1	0	1	0	0	1	0	0	1	1	0	0	0	0	0	1	0	1	1	-	GCA_003003495.1	1006565	1006587	sgRNA1058	TTACTTGTTCTTTTGCAGTANGG	TAATTTCTTTATTTGCTGGGGGG	8	GCA_003003495.1:1006565-1006587	100	280336				5.13822e-06
0	0	0	1	1	0	0	0	0	1	1	0	0	0	1	1	0	1	0	0	-	GCA_003003495.1	1006128	1006150	sgRNA1058	TTACTTGTTCTTTTGCAGTANGG	TTAAATGTTAATTTTAAATACGG	7	GCA_003003495.1:1006128-1006150	100	280337				8.44061e-06
0	0	0	1	0	0	1	0	0	1	0	0	1	1	1	1	0	1	0	0	-	GCA_003003495.1	1005960	1005982	sgRNA1058	TTACTTGTTCTTTTGCAGTANGG	TTAGTTATTTTTAAATAATATGG	8	GCA_003003495.1:1005960-1005982	100	280338				6.02901e-07
0	0	1	1	0	1	0	1	0	1	0	0	0	0	1	1	0	0	1	0	-	GCA_003003495.1	1004626	1004648	sgRNA1058	TTACTTGTTCTTTTGCAGTANGG	TTGGTAGATATTTTTGAGGAAGG	8	GCA_003003495.1:1004626-1004648	100	280339				1.25116e-05
1	0	0	0	0	0	0	1	0	1	0	0	1	0	1	1	0	1	0	1	-	GCA_003003495.1	1000643	1000665	sgRNA1058	TTACTTGTTCTTTTGCAGTANGG	CTACTTGCTTTTATCTATTTTGG	8	GCA_003003495.1:1000643-1000665	100	280340				6.02901e-07
1	0	0	0	1	1	0	0	0	1	0	0	0	1	0	1	1	0	0	0	-	GCA_003003495.1	984744	984766	sgRNA1058	TTACTTGTTCTTTTGCAGTANGG	ATACCAGTTGTTTCGAGGTAAGG	7	GCA_003003495.1:984744-984766	100	280341	SPV_0966	complete	23	2.05529e-05	0.142969
0	1	0	1	0	0	1	0	0	0	1	1	1	0	0	0	1	1	0	0	-	GCA_003003495.1	972930	972952	sgRNA1058	TTACTTGTTCTTTTGCAGTANGG	TGATTTTTTCAAATGCCATATGG	8	GCA_003003495.1:972930-972952	100	280342	SPV_0978	5-tail	19	1.79838e-05	0
0	0	1	0	1	0	0	0	0	0	0	0	0	1	1	1	0	1	1	1	-	GCA_003003495.1	937254	937276	sgRNA1058	TTACTTGTTCTTTTGCAGTANGG	TTTCATGTTCTTTGTGACGTGGG	8	GCA_003003495.1:937254-937276	100	280343	SPV_1013	complete	23	4.92164e-08	0.787611
0	0	0	0	1	0	1	0	0	1	1	0	1	1	1	0	0	1	0	0	-	GCA_003003495.1	929895	929917	sgRNA1058	TTACTTGTTCTTTTGCAGTANGG	TTACGTCTTTATCCTCAATATGG	8	GCA_003003495.1:929895-929917	100	280344				2.11015e-06
1	1	0	0	1	0	1	0	0	0	0	1	1	0	0	0	0	1	1	0	-	GCA_003003495.1	911690	911712	sgRNA1058	TTACTTGTTCTTTTGCAGTANGG	GCACATCTTCTCCTGCACAACGG	8	GCA_003003495.1:911690-911712	100	280345	SPV_1027	complete	23	4.37905e-05	0.905155
1	0	1	0	0	0	1	0	0	0	0	0	0	0	1	1	0	1	1	1	-	GCA_003003495.1	904187	904209	sgRNA1058	TTACTTGTTCTTTTGCAGTANGG	CTCCTTCTTCTTTTAGAAGTTGG	8	GCA_003003495.1:904187-904209	100	280346	SPV_1034	complete	23	4.19447e-07	0.111433
0	0	1	0	0	0	1	1	0	0	0	1	1	0	1	0	0	1	1	0	-	GCA_003003495.1	890016	890038	sgRNA1058	TTACTTGTTCTTTTGCAGTANGG	TTTCTTCCTCTAATTCACGAAGG	8	GCA_003003495.1:890016-890038	100	280347	SPV_0875	complete	23	5.13822e-06	0.520076
0	1	1	0	0	1	1	0	1	0	0	1	0	0	0	1	0	0	0	1	-	GCA_003003495.1	866149	866171	sgRNA1058	TTACTTGTTCTTTTGCAGTANGG	TCTCTGCTACTCTTGGAGTTGGG	8	GCA_003003495.1:866149-866171	100	280348	SPV_0852	complete	23	4.37905e-05	0.18559
0	0	0	0	0	0	0	0	0	0	0	0	0	0	0	0	0	0	0	0	-	GCA_003003495.1	864216	864238	sgRNA1058	TTACTTGTTCTTTTGCAGTANGG	TTACTTGTTCTTTTGCAGTACGG	0	GCA_003003495.1:864216-864238	100	280349	SPV_0849	complete	23	1	0.281899
0	0	1	0	0	0	0	0	0	0	1	1	0	0	1	0	1	1	0	1	-	GCA_003003495.1	858120	858142	sgRNA1058	TTACTTGTTCTTTTGCAGTANGG	TTCCTTGTTCACTTCCTTTTCGG	7	GCA_003003495.1:858120-858142	100	280350	SPV_0843	complete	23	9.90391e-07	0.264331
0	0	1	0	0	0	1	0	0	0	0	0	0	0	1	1	1	0	0	1	-	GCA_003003495.1	855700	855722	sgRNA1058	TTACTTGTTCTTTTGCAGTANGG	TTGCTTTTTCTTTTTAGGTTTGG	6	GCA_003003495.1:855700-855722	100	280351	SPV_2252	complete	23	9.64641e-06	0.980263
1	1	0	0	1	0	1	0	0	0	1	0	1	0	0	0	0	1	1	0	-	GCA_003003495.1	854459	854481	sgRNA1058	TTACTTGTTCTTTTGCAGTANGG	GAACATCTTCATCTGCATGATGG	8	GCA_003003495.1:854459-854481	100	280352	SPV_0838	complete	23	4.37905e-05	0.762156
0	0	0	1	0	0	0	1	0	0	0	0	1	0	1	1	1	1	0	1	-	GCA_003003495.1	844882	844904	sgRNA1058	TTACTTGTTCTTTTGCAGTANGG	TTAGTTGATCTTGTTTCATTTGG	8	GCA_003003495.1:844882-844904	100	280353	SPV_0825	3-PAM	8	1.72257e-07	1
0	0	0	1	0	0	0	1	0	0	0	0	1	0	1	1	1	1	0	1	-	GCA_003003495.1	844882	844904	sgRNA1058	TTACTTGTTCTTTTGCAGTANGG	TTAGTTGATCTTGTTTCATTTGG	8	GCA_003003495.1:844882-844904	100	280353	SPV_0826	5-tail	19	1.72257e-07	0
0	1	0	1	1	1	0	1	0	0	0	0	0	0	1	0	1	0	0	0	-	GCA_003003495.1	823018	823040	sgRNA1058	TTACTTGTTCTTTTGCAGTANGG	TAAGAGGATCTTTTACCGTAAGG	7	GCA_003003495.1:823018-823040	100	280354	SPV_0805	complete	23	0.000426519	0.330621
1	1	0	1	1	0	1	1	1	0	0	0	1	0	0	0	0	0	0	0	-	GCA_003003495.1	808088	808110	sgRNA1058	TTACTTGTTCTTTTGCAGTANGG	CAATCTTACCTTCTGCAGTAAGG	8	GCA_003003495.1:808088-808110	100	280355	SPV_0789	complete	23	0.00318064	0.937056
1	0	1	0	1	1	0	0	0	0	0	1	0	0	1	0	0	1	1	0	-	GCA_003003495.1	807890	807912	sgRNA1058	TTACTTGTTCTTTTGCAGTANGG	GTCCAAGTTCTGTTACACGAAGG	8	GCA_003003495.1:807890-807912	100	280356	SPV_0789	complete	23	1.25116e-05	0.736041
0	1	0	1	0	1	0	1	0	0	0	0	1	0	0	1	1	1	0	0	-	GCA_003003495.1	784771	784793	sgRNA1058	TTACTTGTTCTTTTGCAGTANGG	TAATTAGCTCTTCTGTCTTACGG	8	GCA_003003495.1:784771-784793	100	280357	SPV_0773	complete	23	1.25116e-05	0.389637
0	1	1	0	0	1	1	0	1	0	1	0	0	1	0	0	0	0	1	0	-	GCA_003003495.1	752482	752504	sgRNA1058	TTACTTGTTCTTTTGCAGTANGG	TATCTGCTACCTTGGCAGAAGGG	8	GCA_003003495.1:752482-752504	100	280358	SPV_0740	complete	23	4.37905e-05	0.267019
1	1	0	0	0	0	1	0	0	0	1	0	0	0	1	0	0	0	1	0	-	GCA_003003495.1	751619	751641	sgRNA1058	TTACTTGTTCTTTTGCAGTANGG	AAACTTTTTCATTTTCAGGACGG	6	GCA_003003495.1:751619-751641	100	280359	SPV_0739	complete	23	0.00028774	0.715534
1	1	0	0	0	0	0	1	1	0	0	0	0	1	1	1	0	0	1	0	-	GCA_003003495.1	751454	751476	sgRNA1058	TTACTTGTTCTTTTGCAGTANGG	CAACTTGGACTTTGATAGAAGGG	8	GCA_003003495.1:751454-751476	100	280360	SPV_0739	complete	23	1.46806e-06	0.55534
0	1	1	0	1	1	0	0	0	0	0	0	0	1	0	0	1	1	0	0	-	GCA_003003495.1	744906	744928	sgRNA1058	TTACTTGTTCTTTTGCAGTANGG	TACCAAGTTCTTTGGCGATATGG	7	GCA_003003495.1:744906-744928	100	280361	SPV_0730	complete	23	5.00463e-05	0.600291
0	1	0	1	1	1	0	0	0	0	0	1	0	0	1	0	0	0	1	0	-	GCA_003003495.1	725074	725096	sgRNA1058	TTACTTGTTCTTTTGCAGTANGG	TGAAGAGTTCTGTTTCAGCAGGG	7	GCA_003003495.1:725074-725096	100	280362	SPV_0709	complete	23	0.000175162	0.659044
0	0	1	1	0	0	1	1	0	0	0	0	0	0	1	0	1	1	1	0	-	GCA_003003495.1	721041	721063	sgRNA1058	TTACTTGTTCTTTTGCAGTANGG	TTGATTAATCTTTTTCGTCAAGG	8	GCA_003003495.1:721041-721063	100	280363	SPV_0705	complete	23	3.57473e-06	0.894975
0	0	1	0	1	1	0	0	1	1	0	0	0	0	0	1	1	0	1	0	-	GCA_003003495.1	712758	712780	sgRNA1058	TTACTTGTTCTTTTGCAGTANGG	TTCCAAGTCTTTTTGGTGGAGGG	8	GCA_003003495.1:712758-712780	100	280364	SPV_0700	complete	23	5.13822e-06	0.0526941
0	0	0	0	0	0	1	0	0	1	1	1	1	0	1	0	0	0	1	0	-	GCA_003003495.1	701926	701948	sgRNA1058	TTACTTGTTCTTTTGCAGTANGG	TTACTTCTTGACCTACAGAAAGG	7	GCA_003003495.1:701926-701948	100	280365	SPV_0686	complete	23	1.21323e-05	0.628717
0	1	1	0	0	1	0	0	0	1	0	0	0	0	1	0	0	0	1	1	-	GCA_003003495.1	695778	695800	sgRNA1058	TTACTTGTTCTTTTGCAGTANGG	TATCTAGTTTTTTTCCAGCTTGG	7	GCA_003003495.1:695778-695800	100	280366	SPV_2220	complete	23	2.05529e-05	0.261097
0	0	0	0	0	0	1	0	0	1	1	0	1	0	1	0	0	0	0	1	-	GCA_003003495.1	694956	694978	sgRNA1058	TTACTTGTTCTTTTGCAGTANGG	TTACTTTTTTGTATTCAGTTGGG	6	GCA_003003495.1:694956-694978	100	280367	SPV_0675	complete	23	4.85292e-05	0.894009
1	1	0	0	1	1	0	1	0	0	0	0	0	1	0	1	0	1	0	0	-	GCA_003003495.1	690256	690278	sgRNA1058	TTACTTGTTCTTTTGCAGTANGG	ACACGCGCTCTTTGGGACTACGG	8	GCA_003003495.1:690256-690278	100	280368	SPV_0669	complete	23	3.04657e-05	0.859831
0	0	1	0	1	1	0	0	0	1	0	0	1	0	1	0	1	0	0	1	-	GCA_003003495.1	689033	689055	sgRNA1058	TTACTTGTTCTTTTGCAGTANGG	TTTCAAGTTTTTCTTCTGTTCGG	8	GCA_003003495.1:689033-689055	100	280369	SPV_0668	complete	23	5.13822e-06	0.476378
1	0	1	0	0	0	0	1	0	1	0	0	0	0	1	1	0	1	1	0	-	GCA_003003495.1	688894	688916	sgRNA1058	TTACTTGTTCTTTTGCAGTANGG	ATCCTTGATATTTTCAACCAAGG	8	GCA_003003495.1:688894-688916	100	280370	SPV_0668	complete	23	1.46806e-06	0.202756
0	1	0	0	0	1	0	0	1	1	0	0	0	1	1	1	0	1	0	0	-	GCA_003003495.1	677803	677825	sgRNA1058	TTACTTGTTCTTTTGCAGTANGG	TCACTCGTCTTTTGATATTACGG	8	GCA_003003495.1:677803-677825	100	280371	SPV_0659	complete	23	6.02901e-07	0.504478
0	1	1	0	1	0	1	0	0	1	0	0	0	0	1	0	0	1	1	0	-	GCA_003003495.1	676453	676475	sgRNA1058	TTACTTGTTCTTTTGCAGTANGG	TGTCATCTTGTTTTCCAAGATGG	8	GCA_003003495.1:676453-676475	100	280372	SPV_0658	5-tail	18	1.25116e-05	0
0	1	0	0	1	0	1	1	1	1	0	1	0	0	0	0	0	0	0	1	-	GCA_003003495.1	640272	640294	sgRNA1058	TTACTTGTTCTTTTGCAGTANGG	TGACCTTGCATATTGCAGTTTGG	8	GCA_003003495.1:640272-640294	100	280373				0.000153267
0	1	1	1	0	0	0	0	1	0	0	0	0	1	1	0	1	0	1	0	-	GCA_003003495.1	630279	630301	sgRNA1058	TTACTTGTTCTTTTGCAGTANGG	TAGATTGTCCTTTATCGGCAAGG	8	GCA_003003495.1:630279-630301	100	280374	SPV_0605	complete	23	1.46806e-06	0.227433
0	0	0	1	0	1	1	0	0	1	0	0	0	0	1	0	0	1	1	1	-	GCA_003003495.1	629513	629535	sgRNA1058	TTACTTGTTCTTTTGCAGTANGG	TTATTATTTTTTTTACAAATTGG	8	GCA_003003495.1:629513-629535	100	280375	SPV_2205	complete	23	1.46806e-06	0.717037
0	0	1	0	0	0	0	0	1	1	1	0	0	1	0	0	0	1	1	0	-	GCA_003003495.1	621694	621716	sgRNA1058	TTACTTGTTCTTTTGCAGTANGG	TTCCTTGTGGATTGGCAAAATGG	7	GCA_003003495.1:621694-621716	100	280376	SPV_0596	complete	23	3.46637e-06	0.551776
0	1	0	0	0	0	1	0	1	1	1	1	0	0	0	1	0	0	1	0	-	GCA_003003495.1	600691	600713	sgRNA1058	TTACTTGTTCTTTTGCAGTANGG	TCACTTCTGTAGTTGTAGAAAGG	8	GCA_003003495.1:600691-600713	100	280377	SPV_0577	complete	23	7.38553e-06	0.223966
0	1	1	0	0	0	1	0	0	0	0	0	1	1	0	1	1	0	0	1	-	GCA_003003495.1	591330	591352	sgRNA1058	TTACTTGTTCTTTTGCAGTANGG	TAGCTTTTTCTTGAGGCGTCGGG	8	GCA_003003495.1:591330-591352	100	280378	SPV_0569	complete	23	1.46806e-06	0.498031
0	0	1	0	0	0	0	1	1	0	1	0	0	1	1	0	1	0	1	0	-	GCA_003003495.1	563866	563888	sgRNA1058	TTACTTGTTCTTTTGCAGTANGG	TTGCTTGAACGTTACCTGCACGG	8	GCA_003003495.1:563866-563888	100	280379	SPV_0551	complete	23	6.02901e-07	0.745127
0	0	0	1	0	0	1	0	0	1	0	0	0	0	1	1	0	1	0	1	-	GCA_003003495.1	558013	558035	sgRNA1058	TTACTTGTTCTTTTGCAGTANGG	TTAATTCTTTTTTTCAAATCTGG	7	GCA_003003495.1:558013-558035	100	280380	SPV_0543	complete	23	2.4116e-06	0.976619
0	1	0	1	0	1	0	0	1	1	0	0	0	0	0	1	1	0	1	0	-	GCA_003003495.1	551875	551897	sgRNA1058	TTACTTGTTCTTTTGCAGTANGG	TCATTGGTGATTTTGATGAAAGG	8	GCA_003003495.1:551875-551897	100	280381	SPV_0538	complete	23	5.13822e-06	0.163008
1	0	0	1	1	0	1	1	0	1	0	0	1	0	0	0	1	0	0	0	-	GCA_003003495.1	551394	551416	sgRNA1058	TTACTTGTTCTTTTGCAGTANGG	CTAACTCATGTTCTGCCGTATGG	8	GCA_003003495.1:551394-551416	100	280382	SPV_0537	complete	23	0.000373204	0.808477
0	0	1	0	0	0	1	0	0	0	0	0	0	0	1	0	1	0	0	1	-	GCA_003003495.1	529148	529170	sgRNA1058	TTACTTGTTCTTTTGCAGTANGG	TTTCTTCTTCTTTTTCCGTTAGG	5	GCA_003003495.1:529148-529170	100	280383	SPV_0516	complete	23	0.00013505	0.524725
1	0	0	0	0	0	1	1	0	0	1	0	0	1	1	1	0	0	1	0	-	GCA_003003495.1	521648	521670	sgRNA1058	TTACTTGTTCTTTTGCAGTANGG	GTACTTCATCCTTGATAGCAAGG	8	GCA_003003495.1:521648-521670	100	280384	SPV_0510	complete	23	1.46806e-06	0.770094
0	1	0	1	1	1	0	0	0	0	0	0	1	1	1	1	0	0	0	0	-	GCA_003003495.1	504589	504611	sgRNA1058	TTACTTGTTCTTTTGCAGTANGG	TCATCGGTTCTTAGAGAGTAAGG	8	GCA_003003495.1:504589-504611	100	280385				1.25116e-05
1	1	0	0	0	0	0	0	1	1	0	0	0	1	0	1	1	0	0	1	-	GCA_003003495.1	471208	471230	sgRNA1058	TTACTTGTTCTTTTGCAGTANGG	AGACTTGTGATTTAGATGTTGGG	8	GCA_003003495.1:471208-471230	100	280386	SPV_0460	complete	23	6.02901e-07	0.645752
0	0	0	0	1	0	0	1	0	1	1	0	0	0	1	0	1	1	0	1	-	GCA_003003495.1	463368	463390	sgRNA1058	TTACTTGTTCTTTTGCAGTANGG	TTACCTGATGGTTTTCTATTTGG	8	GCA_003003495.1:463368-463390	100	280387				6.02901e-07
0	1	0	0	1	0	0	0	1	0	0	0	0	1	1	1	0	1	1	0	-	GCA_003003495.1	451841	451863	sgRNA1058	TTACTTGTTCTTTTGCAGTANGG	TCACGTGTGCTTTGTTACCACGG	8	GCA_003003495.1:451841-451863	100	280388	SPV_0444	complete	23	1.72257e-07	0.552955
1	1	1	0	0	1	0	0	0	1	0	0	1	1	1	0	0	0	0	0	-	GCA_003003495.1	450599	450621	sgRNA1058	TTACTTGTTCTTTTGCAGTANGG	CACCTGGTTTTTGGCCAGTAGGG	8	GCA_003003495.1:450599-450621	100	280389	SPV_0444	complete	23	4.37905e-05	0.302401
0	1	0	0	0	0	0	1	1	0	1	1	0	0	0	0	1	1	1	0	-	GCA_003003495.1	445333	445355	sgRNA1058	TTACTTGTTCTTTTGCAGTANGG	TGACTTGAACAGTTGCCCCAAGG	8	GCA_003003495.1:445333-445355	100	280390	SPV_0442	complete	23	2.11015e-06	0.203785
1	0	1	0	0	0	0	0	0	1	0	1	0	0	1	0	0	1	1	1	-	GCA_003003495.1	438217	438239	sgRNA1058	TTACTTGTTCTTTTGCAGTANGG	GTTCTTGTTGTGTTTCATACCGG	8	GCA_003003495.1:438217-438239	100	280391	SPV_0434	complete	23	6.02901e-07	0.0228916
1	0	1	0	0	0	1	0	0	1	0	1	0	0	0	1	0	1	1	0	-	GCA_003003495.1	436294	436316	sgRNA1058	TTACTTGTTCTTTTGCAGTANGG	GTGCTTTTTTTCTTGAAAAAGGG	8	GCA_003003495.1:436294-436316	100	280392				5.13822e-06
0	0	0	1	1	0	0	1	1	1	0	0	0	0	0	1	0	0	1	0	-	GCA_003003495.1	427703	427725	sgRNA1058	TTACTTGTTCTTTTGCAGTANGG	TTATCTGCAATTTTGAAGAATGG	7	GCA_003003495.1:427703-427725	100	280393	SPV_0424	complete	23	7.19351e-05	0.966923
1	0	0	1	1	0	1	0	0	0	1	1	0	1	0	0	1	0	0	0	-	GCA_003003495.1	341221	341243	sgRNA1058	TTACTTGTTCTTTTGCAGTANGG	GTAAATATTCAATGGCTGTATGG	8	GCA_003003495.1:341221-341243	100	280394				4.37905e-05
0	0	1	0	0	0	1	1	1	0	0	0	1	0	1	1	0	1	0	0	-	GCA_003003495.1	337414	337436	sgRNA1058	TTACTTGTTCTTTTGCAGTANGG	TTTCTTAGCCTTCTCAATTAGGG	8	GCA_003003495.1:337414-337436	100	280395	SPV_0335	complete	23	5.13822e-06	0.385344
1	1	1	0	0	1	1	0	0	0	0	0	0	0	1	0	0	0	1	0	-	GCA_003003495.1	336320	336342	sgRNA1058	TTACTTGTTCTTTTGCAGTANGG	GACCTGTTTCTTTTTCAGCAGGG	7	GCA_003003495.1:336320-336342	100	280396	SPV_0335	complete	23	0.000426519	0.178186
1	1	1	0	1	0	1	0	0	0	0	0	1	0	1	0	1	0	0	0	-	GCA_003003495.1	288146	288168	sgRNA1058	TTACTTGTTCTTTTGCAGTANGG	AATCCTTTTCTTGTTCTGTAAGG	8	GCA_003003495.1:288146-288168	100	280397	SPV_0287	complete	23	0.00010663	0.787174
0	0	1	0	0	0	1	0	1	1	1	0	0	0	0	0	1	0	1	0	-	GCA_003003495.1	285751	285773	sgRNA1058	TTACTTGTTCTTTTGCAGTANGG	TTCCTTCTGGCTTTGCTGAATGG	7	GCA_003003495.1:285751-285773	100	280398	SPV_0287	complete	23	2.95421e-05	0.034266
1	0	0	0	1	0	1	0	1	0	0	0	0	0	0	0	0	0	1	1	-	GCA_003003495.1	284091	284113	sgRNA1058	TTACTTGTTCTTTTGCAGTANGG	ATACATCTACTTTTGCAGATTGG	6	GCA_003003495.1:284091-284113	100	280399	SPV_0285	complete	23	0.00028774	0.722501
1	1	0	0	1	0	0	0	0	0	0	0	1	1	0	0	0	1	1	0	-	GCA_003003495.1	264702	264724	sgRNA1058	TTACTTGTTCTTTTGCAGTANGG	GGACGTGTTCTTGGGCACGAAGG	7	GCA_003003495.1:264702-264724	100	280400				2.05529e-05
1	1	0	1	1	1	1	0	0	0	0	0	0	0	0	0	0	1	1	0	-	GCA_003003495.1	248804	248826	sgRNA1058	TTACTTGTTCTTTTGCAGTANGG	CCAAGATTTCTTTTGCAAGACGG	8	GCA_003003495.1:248804-248826	100	280401	SPV_0252	complete	23	0.000259644	0.787946
1	1	1	0	0	0	1	0	0	0	0	0	1	1	0	1	0	1	0	0	-	GCA_003003495.1	233790	233812	sgRNA1058	TTACTTGTTCTTTTGCAGTANGG	CAGCTTTTTCTTCAGTAATAAGG	8	GCA_003003495.1:233790-233812	100	280402	SPV_0242	complete	23	1.25116e-05	0.410909
0	0	0	0	0	0	1	0	1	1	1	1	1	1	0	0	0	0	0	0	-	GCA_003003495.1	201818	201840	sgRNA1058	TTACTTGTTCTTTTGCAGTANGG	TTACTTTTGGAAGGGCAGTAAGG	7	GCA_003003495.1:201818-201840	100	280403	SPV_0204	complete	23	4.2463e-05	0.240283
0	0	1	0	0	0	0	0	0	1	0	0	1	0	0	0	0	1	1	0	-	GCA_003003495.1	200093	200115	sgRNA1058	TTACTTGTTCTTTTGCAGTANGG	TTGCTTGTTTTTGTGCACGACGG	5	GCA_003003495.1:200093-200115	100	280404	SPV_0199	complete	23	0.000194117	0.611727
1	1	0	1	1	0	0	0	1	0	0	1	0	1	0	0	0	0	0	1	-	GCA_003003495.1	192278	192300	sgRNA1058	TTACTTGTTCTTTTGCAGTANGG	AAATCTGTGCTGTCGCAGTCTGG	8	GCA_003003495.1:192278-192300	100	280405	SPV_0187	complete	23	4.37905e-05	0.294737
0	0	1	1	0	0	0	1	1	1	0	0	0	0	1	1	0	0	0	0	-	GCA_003003495.1	150481	150503	sgRNA1058	TTACTTGTTCTTTTGCAGTANGG	TTCTTTGGATTTTTCGAGTAAGG	7	GCA_003003495.1:150481-150503	100	280406	SPV_0144	complete	23	7.19351e-05	0.625446
0	0	0	1	0	0	1	0	0	1	1	1	1	0	1	1	0	0	0	0	-	GCA_003003495.1	109319	109341	sgRNA1058	TTACTTGTTCTTTTGCAGTANGG	TTATTTTTTGCAGTATAGTAGGG	8	GCA_003003495.1:109319-109341	100	280407	SPV_0109	complete	23	7.38553e-06	0.466837
0	1	0	0	0	0	0	1	0	0	1	0	0	1	1	0	0	0	1	1	-	GCA_003003495.1	79710	79732	sgRNA1058	TTACTTGTTCTTTTGCAGTANGG	TCACTTGCTCATTGACAGACTGG	7	GCA_003003495.1:79710-79732	100	280408	SPV_2092	complete	23	2.4116e-06	0.65996
0	1	1	1	0	0	1	0	0	0	0	0	1	1	0	0	1	0	0	1	-	GCA_003003495.1	59141	59163	sgRNA1058	TTACTTGTTCTTTTGCAGTANGG	TCCTTTCTTCTTAAGCTGTTGGG	8	GCA_003003495.1:59141-59163	100	280409				1.25116e-05
0	0	1	1	0	0	1	0	0	0	0	0	0	0	1	1	0	1	1	0	-	GCA_003003495.1	57067	57089	sgRNA1058	TTACTTGTTCTTTTGCAGTANGG	TTTATTTTTCTTTTTGATAATGG	7	GCA_003003495.1:57067-57089	100	280410				5.87225e-06
0	0	1	0	0	0	1	0	0	1	0	0	1	1	1	0	0	1	1	0	-	GCA_003003495.1	54993	55015	sgRNA1058	TTACTTGTTCTTTTGCAGTANGG	TTTCTTTTTATTGATCAAAATGG	8	GCA_003003495.1:54993-55015	100	280411	SPV_0057	complete	23	6.02901e-07	0.667541
0	1	0	0	0	0	1	0	1	0	1	0	0	1	0	0	1	0	1	0	-	GCA_003003495.1	22700	22722	sgRNA1058	TTACTTGTTCTTTTGCAGTANGG	TCACTTCTGCATTCGCTGAAAGG	7	GCA_003003495.1:22700-22722	100	280412	SPV_0024	complete	23	8.44061e-06	0.0819296
0	0	1	0	0	0	0	1	1	0	1	0	1	0	1	0	0	1	0	1	-	GCA_003003495.1	18697	18719	sgRNA1058	TTACTTGTTCTTTTGCAGTANGG	TTGCTTGGGCCTATTCACTGCGG	8	GCA_003003495.1:18697-18719	100	280413	SPV_0018	complete	23	2.11015e-06	0.608816
0	1	0	0	1	1	1	0	1	0	0	0	1	0	0	0	1	1	0	0	-	GCA_003003495.1	12527	12549	sgRNA1058	TTACTTGTTCTTTTGCAGTANGG	TAACAGTTACTTCTGCTTTATGG	8	GCA_003003495.1:12527-12549	100	280414	SPV_0013	complete	23	4.37905e-05	0.182335
1	0	1	0	0	0	0	1	0	1	0	0	0	0	1	1	0	1	0	1	-	GCA_003003495.1	992	1014	sgRNA1058	TTACTTGTTCTTTTGCAGTANGG	ATCCTTGATTTTTTTTACTCTGG	8	GCA_003003495.1:992-1014	100	280415	SPV_0001	complete	23	1.46806e-06	0.740105
0	0	1	0	1	0	1	0	0	1	1	0	0	0	0	1	0	1	1	0	-	GCA_003003495.1	863	885	sgRNA1058	TTACTTGTTCTTTTGCAGTANGG	TTCCGTTTTACTTTGTAAAATGG	8	GCA_003003495.1:863-885	100	280416	SPV_0001	complete	23	5.13822e-06	0.643764
0	1	0	0	0	1	0	1	0	0	0	0	0	1	0	0	1	1	1	1	+	GCA_003003495.1	1231	1253	sgRNA1059	ACAATCGTGAAGGCATGGTCNGG	AAAATTGGGAAGGAATTTGGGGG	8	GCA_003003495.1:1231-1253	100	280417				4.19447e-07
0	0	0	1	0	1	0	1	1	0	0	1	0	1	1	0	0	0	0	0	+	GCA_003003495.1	44895	44917	sgRNA1059	ACAATCGTGAAGGCATGGTCNGG	ACACTTGGCAAAGGTTGGTCAGG	7	GCA_003003495.1:44895-44917	100	280418				7.19351e-05
0	1	0	0	0	0	1	0	0	1	0	0	0	0	0	1	1	0	0	0	+	GCA_003003495.1	44938	44960	sgRNA1059	ACAATCGTGAAGGCATGGTCNGG	AAAATCTTGGAGGCAGAGTCAGG	5	GCA_003003495.1:44938-44960	100	280419				0.000472674
1	1	0	0	0	1	0	1	0	0	1	0	1	1	0	1	0	0	0	0	+	GCA_003003495.1	73723	73745	sgRNA1059	ACAATCGTGAAGGCATGGTCNGG	CGAATGGAGAGGAAAAGGTCTGG	8	GCA_003003495.1:73723-73745	100	280420				4.37905e-05
0	1	0	0	1	1	1	1	0	1	0	1	1	0	0	0	0	0	0	0	+	GCA_003003495.1	74907	74929	sgRNA1059	ACAATCGTGAAGGCATGGTCNGG	ATAACATAGTATTCATGGTCAGG	8	GCA_003003495.1:74907-74929	100	280421	SPV_2089	complete	23	0.00130622	0.591241
0	0	1	1	0	0	1	1	0	0	0	0	0	0	0	1	0	1	1	0	+	GCA_003003495.1	91447	91469	sgRNA1059	ACAATCGTGAAGGCATGGTCNGG	ACGGTCCAGAAGGCAAGAACTGG	7	GCA_003003495.1:91447-91469	100	280422				5.00463e-05
1	0	1	0	0	1	1	0	0	0	1	0	0	0	1	0	0	1	0	1	+	GCA_003003495.1	102070	102092	sgRNA1059	ACAATCGTGAAGGCATGGTCNGG	CCGATGATGATGGCTTGTTGAGG	8	GCA_003003495.1:102070-102092	100	280423	SPV_0101	complete	23	1.25116e-05	0.752459
0	1	0	1	0	0	0	0	0	0	0	1	0	1	0	0	1	1	1	1	+	GCA_003003495.1	153997	154019	sgRNA1059	ACAATCGTGAAGGCATGGTCNGG	ATATTCGTGAAAGTATTTAGTGG	8	GCA_003003495.1:153997-154019	100	280424				1.72257e-07
0	1	1	0	0	0	1	0	1	1	0	0	0	0	0	1	0	1	0	1	+	GCA_003003495.1	183305	183327	sgRNA1059	ACAATCGTGAAGGCATGGTCNGG	ATTATCATTGAGGCAGGTTATGG	8	GCA_003003495.1:183305-183327	100	280425				5.13822e-06
0	0	0	0	0	0	1	1	0	0	1	1	0	1	0	0	1	1	0	1	+	GCA_003003495.1	223067	223089	sgRNA1059	ACAATCGTGAAGGCATGGTCNGG	ACAATCAAGACAGAATATTTTGG	8	GCA_003003495.1:223067-223089	100	280426				6.02901e-07
0	1	0	0	0	1	0	0	1	1	0	0	0	1	0	0	0	1	1	1	+	GCA_003003495.1	231504	231526	sgRNA1059	ACAATCGTGAAGGCATGGTCNGG	ATAATTGTATAGGGATGACTTGG	8	GCA_003003495.1:231504-231526	100	280427				6.02901e-07
1	1	1	0	0	0	1	0	0	1	1	0	1	0	0	1	0	0	0	0	+	GCA_003003495.1	233503	233525	sgRNA1059	ACAATCGTGAAGGCATGGTCNGG	TTTATCATGCGGACACGGTCTGG	8	GCA_003003495.1:233503-233525	100	280428				0.000153267
1	0	0	0	0	0	1	0	1	0	1	0	0	1	0	0	0	1	0	1	+	GCA_003003495.1	238644	238666	sgRNA1059	ACAATCGTGAAGGCATGGTCNGG	CCAATCATCATGGGATGTTACGG	7	GCA_003003495.1:238644-238666	100	280429				8.44061e-06
0	0	0	0	1	0	1	1	0	0	0	1	0	0	1	0	0	1	0	0	+	GCA_003003495.1	266343	266365	sgRNA1059	ACAATCGTGAAGGCATGGTCNGG	ACAAACAGGAATGCCTGCTCAGG	6	GCA_003003495.1:266343-266365	100	280430				0.00028774
1	0	0	0	1	1	0	0	1	0	0	0	1	1	0	0	1	0	0	1	+	GCA_003003495.1	278556	278578	sgRNA1059	ACAATCGTGAAGGCATGGTCNGG	CCAAATGTTAAGAAATCGTTTGG	8	GCA_003003495.1:278556-278578	100	280431				5.13822e-06
0	0	1	0	1	1	0	0	0	0	1	1	0	0	0	1	1	0	1	0	+	GCA_003003495.1	314591	314613	sgRNA1059	ACAATCGTGAAGGCATGGTCNGG	ACGAGTGTGACAGCACCGACTGG	8	GCA_003003495.1:314591-314613	100	280432				5.13822e-06
0	0	0	0	0	1	1	1	1	1	1	1	0	0	0	0	1	0	0	0	+	GCA_003003495.1	334897	334919	sgRNA1059	ACAATCGTGAAGGCATGGTCNGG	ACAATACCATTTGCATTGTCAGG	8	GCA_003003495.1:334897-334919	100	280433				6.29432e-05
0	0	0	1	1	1	0	0	1	0	1	0	0	0	1	1	1	0	0	0	+	GCA_003003495.1	375426	375448	sgRNA1059	ACAATCGTGAAGGCATGGTCNGG	ACACAGGTCATGGCCCAGTCAGG	8	GCA_003003495.1:375426-375448	100	280434				5.13822e-06
1	1	0	0	1	1	1	0	0	0	0	0	1	0	1	0	0	1	0	0	+	GCA_003003495.1	540183	540205	sgRNA1059	ACAATCGTGAAGGCATGGTCNGG	TAAAGACTGAAGACCTGCTCTGG	8	GCA_003003495.1:540183-540205	100	280435	SPV_0528	complete	23	0.00010663	0.852433
0	1	1	1	0	0	1	0	0	0	0	0	1	0	0	0	1	0	1	1	+	GCA_003003495.1	546120	546142	sgRNA1059	ACAATCGTGAAGGCATGGTCNGG	ATTGTCTTGAAGACATCGGAAGG	8	GCA_003003495.1:546120-546142	100	280436				1.25116e-05
0	1	1	0	1	1	0	0	0	0	1	1	1	0	0	0	0	0	1	0	+	GCA_003003495.1	575854	575876	sgRNA1059	ACAATCGTGAAGGCATGGTCNGG	AAGACGGTGACATCATGGACTGG	8	GCA_003003495.1:575854-575876	100	280437				0.000153267
0	0	0	1	0	0	1	0	0	1	0	0	1	1	0	1	1	0	1	0	+	GCA_003003495.1	602010	602032	sgRNA1059	ACAATCGTGAAGGCATGGTCNGG	ACAGTCTTGGAGATAAAGGCTGG	8	GCA_003003495.1:602010-602032	100	280438				6.02901e-07
1	0	1	0	0	0	0	0	0	0	1	1	1	1	0	0	0	0	1	1	+	GCA_003003495.1	620398	620420	sgRNA1059	ACAATCGTGAAGGCATGGTCNGG	TCCATCGTGAGCAGATGGGATGG	8	GCA_003003495.1:620398-620420	100	280439				2.11015e-06
0	0	0	0	0	0	1	1	0	0	1	1	0	0	1	1	1	0	0	1	+	GCA_003003495.1	658718	658740	sgRNA1059	ACAATCGTGAAGGCATGGTCNGG	ACAATCCAGATCGCCAAGTATGG	8	GCA_003003495.1:658718-658740	100	280440				6.02901e-07
1	0	0	0	0	1	0	1	1	1	0	0	0	0	1	0	1	0	1	0	+	GCA_003003495.1	723965	723987	sgRNA1059	ACAATCGTGAAGGCATGGTCNGG	TCAATTGACGAGGCCTTGGCAGG	8	GCA_003003495.1:723965-723987	100	280441				5.13822e-06
0	0	0	0	1	1	0	1	0	0	0	1	0	1	1	0	1	0	1	0	+	GCA_003003495.1	729479	729501	sgRNA1059	ACAATCGTGAAGGCATGGTCNGG	ACAAAAGAGAAAGACTTGACCGG	8	GCA_003003495.1:729479-729501	100	280442	SPV_0713	complete	23	1.46806e-06	0.410169
1	0	0	1	0	0	0	1	1	1	0	1	0	0	1	0	1	0	0	0	+	GCA_003003495.1	758028	758050	sgRNA1059	ACAATCGTGAAGGCATGGTCNGG	GCAGTCGATGAAGCCTTGTCTGG	8	GCA_003003495.1:758028-758050	100	280443				1.79838e-05
0	0	1	0	1	1	1	0	0	0	0	0	0	0	1	1	0	1	0	1	+	GCA_003003495.1	820610	820632	sgRNA1059	ACAATCGTGAAGGCATGGTCNGG	ACGACAATGAAGGCTGGTTTTGG	8	GCA_003003495.1:820610-820632	100	280444				3.57473e-06
1	1	1	0	0	1	1	0	0	0	0	0	1	0	0	0	1	0	1	0	+	GCA_003003495.1	844585	844607	sgRNA1059	ACAATCGTGAAGGCATGGTCNGG	TAGATATTGAAGCCATTGACTGG	8	GCA_003003495.1:844585-844607	100	280445				0.00010663
1	0	1	0	0	0	1	0	0	1	0	1	0	1	0	1	0	0	0	1	+	GCA_003003495.1	870360	870382	sgRNA1059	ACAATCGTGAAGGCATGGTCNGG	TCGATCCTGGAAGTAAGGTGCGG	8	GCA_003003495.1:870360-870382	100	280446	SPV_0854	complete	23	5.13822e-06	0.280465
1	0	1	0	0	1	0	0	1	0	0	0	0	1	0	1	1	1	0	0	+	GCA_003003495.1	899559	899581	sgRNA1059	ACAATCGTGAAGGCATGGTCNGG	GCTATGGTTAAGGAAGTATCTGG	8	GCA_003003495.1:899559-899581	100	280447				1.46806e-06
1	0	0	1	0	1	1	0	0	1	1	0	0	1	0	0	0	0	0	1	+	GCA_003003495.1	933971	933993	sgRNA1059	ACAATCGTGAAGGCATGGTCNGG	CCACTGTTGCTGGAATGGTACGG	8	GCA_003003495.1:933971-933993	100	280448	SPV_1015	complete	23	4.37905e-05	0.49585
1	0	0	1	0	0	1	1	0	0	0	0	0	1	0	1	1	1	0	0	+	GCA_003003495.1	950277	950299	sgRNA1059	ACAATCGTGAAGGCATGGTCNGG	CCATTCTGGAAGGTACCATCTGG	8	GCA_003003495.1:950277-950299	100	280449	SPV_1002	complete	23	3.57473e-06	0.5463
0	0	0	1	0	1	0	0	1	1	0	0	1	1	0	0	0	0	1	1	+	GCA_003003495.1	955932	955954	sgRNA1059	ACAATCGTGAAGGCATGGTCNGG	ACATTTGTTCAGAAATGGCTTGG	8	GCA_003003495.1:955932-955954	100	280450	SPV_0998	complete	23	2.11015e-06	0.939862
0	1	0	1	1	0	1	0	0	0	1	1	0	0	0	1	0	0	0	1	+	GCA_003003495.1	995017	995039	sgRNA1059	ACAATCGTGAAGGCATGGTCNGG	AAATCCCTGAGAGCAAGGTTGGG	8	GCA_003003495.1:995017-995039	100	280451	SPV_0955	complete	23	4.37905e-05	0.28673
1	0	0	0	0	1	0	1	1	0	0	0	1	0	0	0	1	0	1	0	+	GCA_003003495.1	995441	995463	sgRNA1059	ACAATCGTGAAGGCATGGTCNGG	CCAATTGAAAAGACATTGACTGG	7	GCA_003003495.1:995441-995463	100	280452	SPV_0954	complete	23	7.19351e-05	0.907332
1	0	0	0	0	0	0	0	1	1	1	0	0	0	1	0	1	1	1	0	+	GCA_003003495.1	1151698	1151720	sgRNA1059	ACAATCGTGAAGGCATGGTCNGG	TCAATCGTCTTGGCCTTAGCAGG	8	GCA_003003495.1:1151698-1151720	100	280453	SPV_1120	complete	23	2.47598e-07	0.0305085
0	1	0	0	0	0	0	0	1	1	0	0	1	1	0	1	1	0	0	1	+	GCA_003003495.1	1169354	1169376	sgRNA1059	ACAATCGTGAAGGCATGGTCNGG	AAAATCGTCTAGTAACTGTTGGG	8	GCA_003003495.1:1169354-1169376	100	280454	SPV_1135	complete	23	2.47598e-07	0.466227
0	0	0	0	0	0	1	1	0	1	0	1	0	0	0	1	1	0	1	1	+	GCA_003003495.1	1170590	1170612	sgRNA1059	ACAATCGTGAAGGCATGGTCNGG	ACAATCAAGCACGCACTGCTTGG	8	GCA_003003495.1:1170590-1170612	100	280455				6.02901e-07
1	0	0	0	0	0	0	0	1	0	1	1	1	0	1	0	1	1	0	0	+	GCA_003003495.1	1201234	1201256	sgRNA1059	ACAATCGTGAAGGCATGGTCNGG	TCAATCGTTATTCCTTTATCTGG	8	GCA_003003495.1:1201234-1201256	100	280456	SPV_1171	complete	23	8.66592e-07	0.226415
0	0	1	1	1	1	0	1	1	0	0	0	0	1	1	0	0	0	0	0	+	GCA_003003495.1	1233424	1233446	sgRNA1059	ACAATCGTGAAGGCATGGTCNGG	ACTGCTGCAAAGGGCTGGTCTGG	8	GCA_003003495.1:1233424-1233446	100	280457	SPV_1203	complete	23	0.00010663	0.497579
0	0	0	0	0	1	0	1	1	1	0	0	0	1	0	1	0	1	0	1	+	GCA_003003495.1	1246709	1246731	sgRNA1059	ACAATCGTGAAGGCATGGTCNGG	ACAATTGATGAGGAAGGTTATGG	8	GCA_003003495.1:1246709-1246731	100	280458				6.02901e-07
0	1	0	0	1	1	0	1	0	0	0	1	1	1	0	0	0	0	0	0	+	GCA_003003495.1	1291749	1291771	sgRNA1059	ACAATCGTGAAGGCATGGTCNGG	AAAAAGGGGAATCGATGGTCTGG	7	GCA_003003495.1:1291749-1291771	100	280459				0.000613067
1	0	0	1	0	0	1	1	1	0	0	0	1	0	0	0	0	1	0	0	+	GCA_003003495.1	1304737	1304759	sgRNA1059	ACAATCGTGAAGGCATGGTCNGG	TCAGTCTGCAAGCCATGCTCTGG	7	GCA_003003495.1:1304737-1304759	100	280460	SPV_1277	complete	23	0.000613067	0.134279
0	0	0	0	0	0	0	1	1	0	0	1	0	0	1	1	1	1	1	0	+	GCA_003003495.1	1312614	1312636	sgRNA1059	ACAATCGTGAAGGCATGGTCNGG	ACAATCGCAAAAGCTGCAGCTGG	8	GCA_003003495.1:1312614-1312636	100	280461	SPV_1290	complete	23	7.07422e-08	0.462725
0	1	1	0	0	1	1	0	0	0	0	0	1	0	1	0	1	0	1	0	+	GCA_003003495.1	1320610	1320632	sgRNA1059	ACAATCGTGAAGGCATGGTCNGG	AAGATGCTGAAGACTTTGACTGG	8	GCA_003003495.1:1320610-1320632	100	280462				1.25116e-05
0	0	0	1	1	1	1	1	0	0	0	0	0	0	0	0	1	1	0	0	+	GCA_003003495.1	1350432	1350454	sgRNA1059	ACAATCGTGAAGGCATGGTCNGG	ACACCACGGAAGGCATCTTCTGG	7	GCA_003003495.1:1350432-1350454	100	280463	SPV_1335	complete	23	0.000426519	0.964595
1	0	0	0	1	0	1	1	0	0	0	1	0	1	1	0	0	1	0	0	+	GCA_003003495.1	1376478	1376500	sgRNA1059	ACAATCGTGAAGGCATGGTCNGG	TCAAACCGGAAAGATTGCTCTGG	8	GCA_003003495.1:1376478-1376500	100	280464				1.25116e-05
0	1	0	1	1	0	1	0	0	0	1	1	0	0	0	0	1	1	0	0	+	GCA_003003495.1	1377342	1377364	sgRNA1059	ACAATCGTGAAGGCATGGTCNGG	ATATACTTGAGTGCATACTCAGG	8	GCA_003003495.1:1377342-1377364	100	280465	SPV_1361	complete	23	4.37905e-05	0.705061
1	0	0	0	1	0	1	1	1	1	0	0	1	0	0	1	0	0	0	0	+	GCA_003003495.1	1420239	1420261	sgRNA1059	ACAATCGTGAAGGCATGGTCNGG	TCAAGCTCTTAGCCAAGGTCTGG	8	GCA_003003495.1:1420239-1420261	100	280466	SPV_1399	complete	23	0.000153267	0.319008
0	0	0	1	0	1	0	0	1	0	0	1	1	0	0	1	0	1	1	0	+	GCA_003003495.1	1424649	1424671	sgRNA1059	ACAATCGTGAAGGCATGGTCNGG	ACAGTTGTCAAATCAAGAGCTGG	8	GCA_003003495.1:1424649-1424671	100	280467	SPV_1404	complete	23	2.11015e-06	0.175272
0	1	0	0	0	0	1	0	0	0	0	1	0	1	1	0	1	1	0	1	+	GCA_003003495.1	1447219	1447241	sgRNA1059	ACAATCGTGAAGGCATGGTCNGG	AGAATCATGAAAGTCTTTTAAGG	8	GCA_003003495.1:1447219-1447241	100	280468	SPV_1429	complete	23	1.72257e-07	0.438326
1	0	0	0	0	0	0	1	1	1	1	1	0	0	0	0	1	1	0	0	+	GCA_003003495.1	1516069	1516091	sgRNA1059	ACAATCGTGAAGGCATGGTCNGG	GCAATCGCCTCTGCATTATCTGG	8	GCA_003003495.1:1516069-1516091	100	280469	SPV_1498	complete	23	7.38553e-06	0.0915819
1	0	1	0	0	0	0	0	1	0	1	1	0	1	0	0	1	1	0	0	+	GCA_003003495.1	1534878	1534900	sgRNA1059	ACAATCGTGAAGGCATGGTCNGG	TCCATCGTAATAGAATCTTCTGG	8	GCA_003003495.1:1534878-1534900	100	280470	SPV_1512	complete	23	2.11015e-06	0.799679
1	0	0	1	0	1	0	0	1	0	0	0	0	0	0	1	1	0	1	0	+	GCA_003003495.1	1563337	1563359	sgRNA1059	ACAATCGTGAAGGCATGGTCNGG	GCATTGGTCAAGGCAATGCCTGG	7	GCA_003003495.1:1563337-1563359	100	280471	SPV_1541	complete	23	2.05529e-05	0.839674
0	1	1	1	1	1	0	1	0	0	1	0	0	1	0	0	0	0	0	0	+	GCA_003003495.1	1658286	1658308	sgRNA1059	ACAATCGTGAAGGCATGGTCNGG	AGGCCAGAGACGGGATGGTCTGG	8	GCA_003003495.1:1658286-1658308	100	280472	SPV_1642	complete	23	0.000908753	0.121495
0	0	0	0	0	0	1	0	1	0	1	1	1	1	0	1	0	1	0	0	+	GCA_003003495.1	1659794	1659816	sgRNA1059	ACAATCGTGAAGGCATGGTCNGG	ACAATCTTAATCTGACGCTCTGG	8	GCA_003003495.1:1659794-1659816	100	280473	SPV_1644	complete	23	8.66592e-07	0.234501
1	0	0	0	1	0	1	0	0	1	0	1	0	0	0	1	0	0	1	1	+	GCA_003003495.1	1677310	1677332	sgRNA1059	ACAATCGTGAAGGCATGGTCNGG	TCAAACCTGCAAGCAAGGCTGGG	8	GCA_003003495.1:1677310-1677332	100	280474	SPV_1664	complete	23	5.13822e-06	0.368123
1	1	0	0	0	0	1	0	0	0	1	0	1	0	1	0	0	0	1	1	+	GCA_003003495.1	1691239	1691261	sgRNA1059	ACAATCGTGAAGGCATGGTCNGG	GGAATCATGATGACTTGGAAAGG	8	GCA_003003495.1:1691239-1691261	100	280475	SPV_1675	complete	23	5.13822e-06	0.432799
1	0	1	0	0	0	0	0	1	0	0	0	0	1	1	0	0	1	1	1	+	GCA_003003495.1	1756574	1756596	sgRNA1059	ACAATCGTGAAGGCATGGTCNGG	TCCATCGTAAAGGATTGTCTTGG	8	GCA_003003495.1:1756574-1756596	100	280476	SPV_1759	complete	23	1.72257e-07	0.842853
0	1	1	0	0	0	0	0	1	0	1	0	1	0	1	1	0	1	0	0	+	GCA_003003495.1	1758519	1758541	sgRNA1059	ACAATCGTGAAGGCATGGTCNGG	ATGATCGTTACGACGCGATCTGG	8	GCA_003003495.1:1758519-1758541	100	280477	SPV_1759	complete	23	2.11015e-06	0.300919
1	0	0	0	1	0	0	0	1	0	0	0	0	1	0	1	1	1	1	0	+	GCA_003003495.1	1804926	1804948	sgRNA1059	ACAATCGTGAAGGCATGGTCNGG	TCAACCGTAAAGGTACTTCCTGG	8	GCA_003003495.1:1804926-1804948	100	280478	SPV_1821	complete	23	1.72257e-07	0.90428
0	1	1	0	0	1	0	0	0	0	0	0	0	1	0	1	1	1	0	1	+	GCA_003003495.1	1816491	1816513	sgRNA1059	ACAATCGTGAAGGCATGGTCNGG	ATGATTGTGAAGGAAGAATATGG	8	GCA_003003495.1:1816491-1816513	100	280479				4.19447e-07
0	0	0	1	0	1	0	0	0	0	1	1	1	0	1	1	0	1	0	0	+	GCA_003003495.1	1820719	1820741	sgRNA1059	ACAATCGTGAAGGCATGGTCNGG	ACAGTTGTGATATCTGGATCCGG	8	GCA_003003495.1:1820719-1820741	100	280480	SPV_1834	complete	23	2.11015e-06	0.607075
1	1	0	0	0	1	0	1	0	0	1	0	0	0	1	0	1	1	0	0	+	GCA_003003495.1	1849250	1849272	sgRNA1059	ACAATCGTGAAGGCATGGTCNGG	TGAATAGAGATGGCTTTTTCTGG	8	GCA_003003495.1:1849250-1849272	100	280481	SPV_1868	complete	23	1.25116e-05	0.348214
0	0	0	1	0	0	1	0	1	1	0	1	0	1	0	1	0	0	0	1	+	GCA_003003495.1	1959220	1959242	sgRNA1059	ACAATCGTGAAGGCATGGTCNGG	ACATTCTTACAAGTAGGGTTTGG	8	GCA_003003495.1:1959220-1959242	100	280482	SPV_1985	complete	23	2.11015e-06	0.178034
0	1	0	0	0	0	0	0	0	0	0	0	1	1	1	1	1	1	1	0	+	GCA_003003495.1	1994624	1994646	sgRNA1059	ACAATCGTGAAGGCATGGTCNGG	AAAATCGTGAAGAACGAAGCTGG	8	GCA_003003495.1:1994624-1994646	100	280483				2.02121e-08
0	0	0	0	1	1	0	1	0	0	0	1	0	1	1	0	1	0	1	0	+	GCA_003003495.1	2018302	2018324	sgRNA1059	ACAATCGTGAAGGCATGGTCNGG	ACAAAAGAGAAAGACTTGACCGG	8	GCA_003003495.1:2018302-2018324	100	280484	SPV_2040	complete	23	1.46806e-06	0.456604
1	0	1	1	0	0	1	1	0	0	0	0	0	1	0	0	0	0	0	1	-	GCA_003003495.1	2029099	2029121	sgRNA1059	ACAATCGTGAAGGCATGGTCNGG	TCCTTCAGGAAGGTATGGTTCGG	7	GCA_003003495.1:2029099-2029121	100	280485				0.000426519
1	0	1	0	1	0	0	0	0	1	0	0	1	0	1	0	1	1	0	0	-	GCA_003003495.1	2004235	2004257	sgRNA1059	ACAATCGTGAAGGCATGGTCNGG	GCCAGCGTGTAGCCTTACTCCGG	8	GCA_003003495.1:2004235-2004257	100	280486				5.13822e-06
0	1	0	0	0	1	0	0	1	0	1	1	0	0	0	1	0	1	0	0	-	GCA_003003495.1	1973718	1973740	sgRNA1059	ACAATCGTGAAGGCATGGTCNGG	ATAATAGTAAGAGCAAGCTCTGG	7	GCA_003003495.1:1973718-1973740	100	280487	SPV_2450	complete	23	2.95421e-05	0.157895
0	0	0	1	0	1	1	0	0	0	0	0	1	1	1	0	0	1	1	0	-	GCA_003003495.1	1971099	1971121	sgRNA1059	ACAATCGTGAAGGCATGGTCNGG	ACATTTCTGAAGAATTGTACAGG	8	GCA_003003495.1:1971099-1971121	100	280488				1.46806e-06
0	0	0	1	1	1	1	0	0	1	1	0	0	0	0	0	1	1	0	0	-	GCA_003003495.1	1963018	1963040	sgRNA1059	ACAATCGTGAAGGCATGGTCNGG	ACAGCTATGTGGGCATTATCAGG	8	GCA_003003495.1:1963018-1963040	100	280489				4.37905e-05
0	0	1	1	0	0	0	0	0	0	0	1	0	1	1	0	1	1	1	0	-	GCA_003003495.1	1943473	1943495	sgRNA1059	ACAATCGTGAAGGCATGGTCNGG	ACTCTCGTGAATGGTTCTCCTGG	8	GCA_003003495.1:1943473-1943495	100	280490				1.72257e-07
0	1	0	0	1	1	0	0	1	1	1	0	0	0	0	1	0	0	0	1	-	GCA_003003495.1	1942797	1942819	sgRNA1059	ACAATCGTGAAGGCATGGTCNGG	AGAAATGTACTGGCAGGGTGTGG	8	GCA_003003495.1:1942797-1942819	100	280491				1.79838e-05
0	1	0	0	1	0	1	0	0	0	0	1	0	1	0	0	0	0	1	1	-	GCA_003003495.1	1916541	1916563	sgRNA1059	ACAATCGTGAAGGCATGGTCNGG	ATAACCTTGAAAGGATGGGTTGG	7	GCA_003003495.1:1916541-1916563	100	280492				2.05529e-05
0	1	0	1	1	1	0	1	1	0	0	0	0	1	0	0	0	1	0	0	-	GCA_003003495.1	1902858	1902880	sgRNA1059	ACAATCGTGAAGGCATGGTCNGG	AAAGCAGAAAAGGAATGATCTGG	8	GCA_003003495.1:1902858-1902880	100	280493				0.00010663
0	1	0	1	0	1	1	0	1	1	0	0	0	0	0	0	0	0	0	1	-	GCA_003003495.1	1842105	1842127	sgRNA1059	ACAATCGTGAAGGCATGGTCNGG	AAATTTTTCTAGGCATGGTAGGG	7	GCA_003003495.1:1842105-1842127	100	280494				0.000613067
1	1	0	0	0	0	1	0	1	0	0	1	0	0	1	0	1	0	1	0	-	GCA_003003495.1	1778240	1778262	sgRNA1059	ACAATCGTGAAGGCATGGTCNGG	CAAATCATTAAAGCCTTGGCAGG	8	GCA_003003495.1:1778240-1778262	100	280495				5.13822e-06
0	1	0	0	1	0	1	0	0	0	1	0	0	1	0	1	1	1	0	0	-	GCA_003003495.1	1770555	1770577	sgRNA1059	ACAATCGTGAAGGCATGGTCNGG	AGAAGCCTGATGGAAACATCGGG	8	GCA_003003495.1:1770555-1770577	100	280496				1.46806e-06
0	1	1	0	0	1	1	0	0	0	0	0	1	0	1	0	0	1	0	1	-	GCA_003003495.1	1688966	1688988	sgRNA1059	ACAATCGTGAAGGCATGGTCNGG	AACATTTTGAAGCCTTGATATGG	8	GCA_003003495.1:1688966-1688988	100	280497				1.25116e-05
0	1	0	0	0	1	1	1	1	0	0	0	0	1	0	1	1	0	0	0	-	GCA_003003495.1	1673872	1673894	sgRNA1059	ACAATCGTGAAGGCATGGTCNGG	AAAATAAATAAGGAAAAGTCTGG	8	GCA_003003495.1:1673872-1673894	100	280498				1.25116e-05
1	1	0	0	1	0	1	1	0	0	1	0	0	0	0	1	0	0	1	0	-	GCA_003003495.1	1654644	1654666	sgRNA1059	ACAATCGTGAAGGCATGGTCNGG	GTAAACTGGACGGCAAGGGCTGG	8	GCA_003003495.1:1654644-1654666	100	280499				0.00010663
1	0	0	0	0	1	1	0	0	0	1	0	0	1	0	0	1	1	0	0	-	GCA_003003495.1	1653164	1653186	sgRNA1059	ACAATCGTGAAGGCATGGTCNGG	TCAATGATGAGGGGATTCTCTGG	7	GCA_003003495.1:1653164-1653186	100	280500				2.05529e-05
1	0	0	0	0	0	0	0	1	0	0	0	0	1	1	0	1	1	1	1	-	GCA_003003495.1	1647188	1647210	sgRNA1059	ACAATCGTGAAGGCATGGTCNGG	GCAATCGTCAAGGACTCTGTGGG	8	GCA_003003495.1:1647188-1647210	100	280501				2.02121e-08
0	1	0	0	0	0	0	0	0	0	0	1	1	1	1	1	0	1	0	1	-	GCA_003003495.1	1626593	1626615	sgRNA1059	ACAATCGTGAAGGCATGGTCNGG	AAAATCGTGAAACGGAGTTTTGG	8	GCA_003003495.1:1626593-1626615	100	280502				7.07422e-08
0	1	0	0	0	1	0	0	1	0	0	0	1	1	0	0	1	0	1	1	-	GCA_003003495.1	1618592	1618614	sgRNA1059	ACAATCGTGAAGGCATGGTCNGG	AAAATGGTCAAGTGATTGATCGG	8	GCA_003003495.1:1618592-1618614	100	280503				6.02901e-07
0	0	0	1	0	0	1	0	0	0	0	1	0	0	1	1	0	1	1	1	-	GCA_003003495.1	1615968	1615990	sgRNA1059	ACAATCGTGAAGGCATGGTCNGG	ACAGTCTTGAATGCTGGTCTTGG	8	GCA_003003495.1:1615968-1615990	100	280504				1.72257e-07
0	1	1	0	0	1	0	0	1	0	0	1	0	0	0	1	1	0	1	0	-	GCA_003003495.1	1600691	1600713	sgRNA1059	ACAATCGTGAAGGCATGGTCNGG	ATTATTGTCAATGCACTGGCCGG	8	GCA_003003495.1:1600691-1600713	100	280505				5.13822e-06
0	0	0	0	0	0	0	1	1	1	1	1	0	0	0	1	1	0	0	1	-	GCA_003003495.1	1594459	1594481	sgRNA1059	ACAATCGTGAAGGCATGGTCNGG	ACAATCGCATTTGCAGAGTTGGG	8	GCA_003003495.1:1594459-1594481	100	280506				8.66592e-07
0	1	0	0	0	0	1	1	0	0	0	1	0	1	1	1	0	1	0	0	-	GCA_003003495.1	1542116	1542138	sgRNA1059	ACAATCGTGAAGGCATGGTCNGG	AGAATCTGGAATGACAGTTCCGG	8	GCA_003003495.1:1542116-1542138	100	280507				1.46806e-06
1	0	0	0	0	1	0	1	1	0	0	1	1	0	0	0	1	1	0	0	-	GCA_003003495.1	1513139	1513161	sgRNA1059	ACAATCGTGAAGGCATGGTCNGG	TCAATAGGAAACACATTTTCAGG	8	GCA_003003495.1:1513139-1513161	100	280508				1.79838e-05
0	0	0	1	1	1	1	0	1	1	0	0	1	0	0	0	0	1	0	0	-	GCA_003003495.1	1501247	1501269	sgRNA1059	ACAATCGTGAAGGCATGGTCNGG	ACAGGAATTTAGTCATGCTCCGG	8	GCA_003003495.1:1501247-1501269	100	280509				0.000153267
1	0	0	0	0	1	1	0	0	0	0	0	0	1	1	1	1	1	0	0	-	GCA_003003495.1	1483530	1483552	sgRNA1059	ACAATCGTGAAGGCATGGTCNGG	CCAATGATGAAGGGGAAATCTGG	8	GCA_003003495.1:1483530-1483552	100	280510				4.19447e-07
0	0	0	1	1	1	1	0	0	0	0	0	1	0	0	1	0	1	0	1	-	GCA_003003495.1	1438898	1438920	sgRNA1059	ACAATCGTGAAGGCATGGTCNGG	ACACGTTTGAAGTCAAGTTGTGG	8	GCA_003003495.1:1438898-1438920	100	280511	SPV_1418	complete	23	1.25116e-05	0.251887
0	0	1	0	0	1	0	1	1	0	1	0	0	1	0	0	0	1	1	0	-	GCA_003003495.1	1417607	1417629	sgRNA1059	ACAATCGTGAAGGCATGGTCNGG	ACCATTGCCATGGGATGTACGGG	8	GCA_003003495.1:1417607-1417629	100	280512				5.13822e-06
0	0	0	1	0	0	0	0	1	0	0	1	1	0	0	1	1	1	1	0	-	GCA_003003495.1	1392211	1392233	sgRNA1059	ACAATCGTGAAGGCATGGTCNGG	ACATTCGTAAATACACAAACAGG	8	GCA_003003495.1:1392211-1392233	100	280513				2.47598e-07
1	0	0	0	0	0	0	1	0	1	1	0	1	1	0	0	0	0	0	0	-	GCA_003003495.1	1376017	1376039	sgRNA1059	ACAATCGTGAAGGCATGGTCNGG	TCAATCGGGCCGATATGGTCAGG	6	GCA_003003495.1:1376017-1376039	100	280514	SPV_1359	complete	23	0.00041359	0.442727
0	0	0	0	0	0	1	0	0	1	1	0	0	1	1	1	1	0	0	1	-	GCA_003003495.1	1367853	1367875	sgRNA1059	ACAATCGTGAAGGCATGGTCNGG	ACAATCCTGGTGGACGTGTTTGG	8	GCA_003003495.1:1367853-1367875	100	280515				7.07422e-08
1	0	0	0	0	1	0	1	0	1	0	0	0	0	1	0	1	0	1	1	-	GCA_003003495.1	1358847	1358869	sgRNA1059	ACAATCGTGAAGGCATGGTCNGG	CCAATTGGGCAGGCCTTGATTGG	8	GCA_003003495.1:1358847-1358869	100	280516				1.46806e-06
0	0	0	0	0	1	1	1	1	0	0	1	1	1	1	0	0	0	0	0	-	GCA_003003495.1	1349765	1349787	sgRNA1059	ACAATCGTGAAGGCATGGTCNGG	ACAATGAGAAATTTTTGGTCGGG	8	GCA_003003495.1:1349765-1349787	100	280517	SPV_1333	complete	23	1.79838e-05	0.877901
0	1	0	0	1	1	0	0	1	0	0	1	1	0	1	0	0	0	1	0	-	GCA_003003495.1	1269620	1269642	sgRNA1059	ACAATCGTGAAGGCATGGTCNGG	ATAACAGTAAATACTTGGACTGG	8	GCA_003003495.1:1269620-1269642	100	280518				1.79838e-05
0	0	0	0	1	1	0	0	1	0	1	1	0	0	1	0	1	0	0	0	-	GCA_003003495.1	1246289	1246311	sgRNA1059	ACAATCGTGAAGGCATGGTCNGG	ACAAAAGTCACAGCCTTGTCAGG	7	GCA_003003495.1:1246289-1246311	100	280519	SPV_1215	complete	23	2.95421e-05	0.668296
0	0	1	0	0	0	0	0	1	1	1	0	0	1	0	0	1	0	1	1	-	GCA_003003495.1	1224747	1224769	sgRNA1059	ACAATCGTGAAGGCATGGTCNGG	ACTATCGTAGTGGAATTGATGGG	8	GCA_003003495.1:1224747-1224769	100	280520				2.47598e-07
0	0	0	0	1	1	1	0	1	1	0	0	1	0	0	1	1	0	0	0	-	GCA_003003495.1	1151655	1151677	sgRNA1059	ACAATCGTGAAGGCATGGTCNGG	ACAAGGTTTTAGCCAGTGTCGGG	8	GCA_003003495.1:1151655-1151677	100	280521				1.79838e-05
0	0	1	1	0	1	1	0	0	0	0	0	1	1	0	0	0	1	0	1	-	GCA_003003495.1	1113620	1113642	sgRNA1059	ACAATCGTGAAGGCATGGTCNGG	ACGGTGCTGAAGCTATGATTCGG	8	GCA_003003495.1:1113620-1113642	100	280522				1.25116e-05
0	1	1	0	1	0	1	0	1	1	0	1	1	0	0	0	0	0	0	0	-	GCA_003003495.1	1082915	1082937	sgRNA1059	ACAATCGTGAAGGCATGGTCNGG	ATTACCTTTGAACCATGGTCTGG	8	GCA_003003495.1:1082915-1082937	100	280523				0.000536434
1	1	0	0	0	0	1	1	0	0	0	0	0	1	0	1	1	0	0	1	-	GCA_003003495.1	1059022	1059044	sgRNA1059	ACAATCGTGAAGGCATGGTCNGG	TGAATCCAGAAGGGAATGTGGGG	8	GCA_003003495.1:1059022-1059044	100	280524				3.57473e-06
0	1	1	1	0	0	0	1	1	0	0	0	0	1	1	0	0	1	0	0	-	GCA_003003495.1	1029201	1029223	sgRNA1059	ACAATCGTGAAGGCATGGTCNGG	AAGGTCGATAAGGTGTGTTCTGG	8	GCA_003003495.1:1029201-1029223	100	280525				1.25116e-05
1	1	1	0	0	0	1	0	0	0	1	0	1	0	0	0	1	1	0	0	-	GCA_003003495.1	974291	974313	sgRNA1059	ACAATCGTGAAGGCATGGTCNGG	CTCATCATGATGTCATCATCTGG	8	GCA_003003495.1:974291-974313	100	280526	SPV_0974	complete	23	4.37905e-05	0.0674663
1	1	0	0	0	0	1	0	1	0	0	1	1	0	0	0	0	1	0	1	-	GCA_003003495.1	912948	912970	sgRNA1059	ACAATCGTGAAGGCATGGTCNGG	TTAATCCTAAACTCATGATTGGG	8	GCA_003003495.1:912948-912970	100	280527	SPV_1026	complete	23	1.79838e-05	0.906954
0	1	0	0	1	1	0	0	1	0	0	0	0	1	0	1	0	1	0	1	-	GCA_003003495.1	909304	909326	sgRNA1059	ACAATCGTGAAGGCATGGTCNGG	AAAAATGTAAAGGAAGGTTAAGG	8	GCA_003003495.1:909304-909326	100	280528	SPV_1029	complete	23	1.46806e-06	0.740105
1	0	0	1	0	1	1	0	0	0	1	0	0	0	0	0	1	1	0	1	-	GCA_003003495.1	900640	900662	sgRNA1059	ACAATCGTGAAGGCATGGTCNGG	TCACTGATGATGGCATCATAAGG	8	GCA_003003495.1:900640-900662	100	280529	SPV_2265	complete	23	1.25116e-05	0.11417
0	1	0	0	0	1	1	1	0	0	0	1	1	0	0	1	0	1	0	0	-	GCA_003003495.1	897259	897281	sgRNA1059	ACAATCGTGAAGGCATGGTCNGG	AGAATTTCGAAATCACGATCTGG	8	GCA_003003495.1:897259-897281	100	280530	SPV_0886	complete	23	4.37905e-05	0.543925
0	0	0	0	0	0	0	0	0	0	0	0	0	0	0	0	0	0	0	0	-	GCA_003003495.1	864646	864668	sgRNA1059	ACAATCGTGAAGGCATGGTCNGG	ACAATCGTGAAGGCATGGTCTGG	0	GCA_003003495.1:864646-864668	100	280531	SPV_0850	complete	23	1	0.301676
0	1	0	0	0	1	0	0	1	0	0	1	1	0	1	0	0	1	0	1	-	GCA_003003495.1	830175	830197	sgRNA1059	ACAATCGTGAAGGCATGGTCNGG	ATAATGGTTAAATCTTGATAAGG	8	GCA_003003495.1:830175-830197	100	280532	SPV_0812	complete	23	2.11015e-06	0.206144
1	0	1	0	0	0	1	0	0	0	0	0	1	0	1	1	1	1	0	0	-	GCA_003003495.1	807738	807760	sgRNA1059	ACAATCGTGAAGGCATGGTCNGG	TCCATCTTGAAGCCTGCTTCAGG	8	GCA_003003495.1:807738-807760	100	280533	SPV_0789	complete	23	1.46806e-06	0.581726
0	1	0	0	0	1	1	1	1	0	1	1	0	0	0	1	0	0	0	0	-	GCA_003003495.1	759416	759438	sgRNA1059	ACAATCGTGAAGGCATGGTCNGG	AAAATGTCAAGAGCAAGGTCTGG	8	GCA_003003495.1:759416-759438	100	280534	SPV_0746	complete	23	0.000153267	0.802186
0	0	1	0	0	1	1	0	0	1	0	1	0	1	0	0	0	0	1	1	-	GCA_003003495.1	750832	750854	sgRNA1059	ACAATCGTGAAGGCATGGTCNGG	ACGATGTTGCAAGTATGGATTGG	8	GCA_003003495.1:750832-750854	100	280535				5.13822e-06
0	0	0	0	1	1	0	0	1	0	1	1	0	1	0	0	1	1	0	0	-	GCA_003003495.1	724019	724041	sgRNA1059	ACAATCGTGAAGGCATGGTCNGG	ACAACAGTAATCGAATCATCTGG	8	GCA_003003495.1:724019-724041	100	280536	SPV_0709	complete	23	2.11015e-06	0.110707
1	0	1	0	0	1	0	1	1	0	0	0	0	0	0	0	1	1	1	0	-	GCA_003003495.1	651025	651047	sgRNA1059	ACAATCGTGAAGGCATGGTCNGG	GCCATAGCCAAGGCATAAACAGG	8	GCA_003003495.1:651025-651047	100	280537	SPV_0629	complete	23	1.25116e-05	0.292829
0	1	1	1	0	0	1	0	1	0	0	0	1	0	0	1	1	0	0	0	-	GCA_003003495.1	608532	608554	sgRNA1059	ACAATCGTGAAGGCATGGTCNGG	AGTGTCATAAAGACAACGTCTGG	8	GCA_003003495.1:608532-608554	100	280538	SPV_0580	complete	23	4.37905e-05	0.419424
0	0	0	0	0	0	1	1	1	0	1	1	0	0	0	1	1	0	1	0	-	GCA_003003495.1	559120	559142	sgRNA1059	ACAATCGTGAAGGCATGGTCNGG	ACAATCAAAATTGCAAAGACTGG	8	GCA_003003495.1:559120-559142	100	280539	SPV_0546	complete	23	2.11015e-06	0.345357
1	0	0	0	0	1	0	1	1	0	0	1	1	0	0	1	0	0	0	0	-	GCA_003003495.1	530174	530196	sgRNA1059	ACAATCGTGAAGGCATGGTCNGG	TCAATTGATAACACAAGGTCAGG	7	GCA_003003495.1:530174-530196	100	280540	SPV_0517	complete	23	0.000251773	0.959397
0	0	0	0	0	0	1	1	1	0	0	1	1	1	1	0	0	0	1	0	-	GCA_003003495.1	497912	497934	sgRNA1059	ACAATCGTGAAGGCATGGTCNGG	ACAATCTAAAACAAGTGGACAGG	8	GCA_003003495.1:497912-497934	100	280541	SPV_0491	complete	23	2.11015e-06	0.451991
0	1	0	1	0	0	1	0	1	1	1	1	0	0	0	0	0	0	0	1	-	GCA_003003495.1	377155	377177	sgRNA1059	ACAATCGTGAAGGCATGGTCNGG	AGAGTCCTAGCCGCATGGTTAGG	8	GCA_003003495.1:377155-377177	100	280542	SPV_0372	complete	23	6.29432e-05	0.0615385
0	0	1	0	0	1	0	0	0	1	0	0	1	0	1	0	1	1	0	1	-	GCA_003003495.1	360557	360579	sgRNA1059	ACAATCGTGAAGGCATGGTCNGG	ACTATGGTGGAGTCCTTCTTTGG	8	GCA_003003495.1:360557-360579	100	280543				6.02901e-07
1	0	0	0	0	0	0	0	1	0	1	1	1	0	1	0	1	0	0	1	-	GCA_003003495.1	359619	359641	sgRNA1059	ACAATCGTGAAGGCATGGTCNGG	CCAATCGTAACCCCCTTGTGTGG	8	GCA_003003495.1:359619-359641	100	280544	SPV_0357	complete	23	8.66592e-07	0.278422
1	0	0	1	0	0	1	0	1	0	0	0	0	1	1	0	0	1	0	1	-	GCA_003003495.1	356856	356878	sgRNA1059	ACAATCGTGAAGGCATGGTCNGG	CCATTCTTTAAGGATTGCTAAGG	8	GCA_003003495.1:356856-356878	100	280545	SPV_0352	complete	23	1.46806e-06	0.316393
0	1	0	0	0	0	1	0	0	0	1	0	1	0	1	1	1	0	1	0	-	GCA_003003495.1	349371	349393	sgRNA1059	ACAATCGTGAAGGCATGGTCNGG	AAAATCATGATGACTGAGGCAGG	8	GCA_003003495.1:349371-349393	100	280546	SPV_0344	complete	23	6.02901e-07	0.323838
0	0	1	0	1	0	1	0	0	1	1	1	1	0	0	0	0	0	0	0	-	GCA_003003495.1	289402	289424	sgRNA1059	ACAATCGTGAAGGCATGGTCNGG	ACTAACATGTGTACATGGTCTGG	7	GCA_003003495.1:289402-289424	100	280547	SPV_0288	complete	23	0.000881205	0.441103
0	1	0	0	0	1	0	0	1	0	0	0	0	0	1	1	1	1	0	1	-	GCA_003003495.1	255230	255252	sgRNA1059	ACAATCGTGAAGGCATGGTCNGG	ATAATGGTAAAGGCCATCTTAGG	8	GCA_003003495.1:255230-255252	100	280548	SPV_0254	complete	23	1.72257e-07	0.846647
0	1	0	0	1	0	1	0	0	0	1	1	1	0	1	0	0	1	0	0	-	GCA_003003495.1	234604	234626	sgRNA1059	ACAATCGTGAAGGCATGGTCNGG	ATAAACTTGACTTCCTGATCTGG	8	GCA_003003495.1:234604-234626	100	280549	SPV_0243	complete	23	1.79838e-05	0.322011
0	0	0	0	1	0	0	1	1	0	0	1	1	0	0	1	1	1	0	0	-	GCA_003003495.1	229052	229074	sgRNA1059	ACAATCGTGAAGGCATGGTCNGG	ACAAGCGGCAATTCAGTTTCAGG	8	GCA_003003495.1:229052-229074	100	280550	SPV_0238	complete	23	2.11015e-06	0.534893
0	1	0	0	0	1	0	1	0	1	0	1	0	1	1	0	0	1	0	0	-	GCA_003003495.1	186371	186393	sgRNA1059	ACAATCGTGAAGGCATGGTCNGG	ATAATAGGGTAAGACTGCTCAGG	8	GCA_003003495.1:186371-186393	100	280551	SPV_0183	complete	23	5.13822e-06	0.0781759
0	0	1	0	1	0	1	1	1	0	0	0	0	0	0	0	0	1	0	1	-	GCA_003003495.1	174394	174416	sgRNA1059	ACAATCGTGAAGGCATGGTCNGG	ACGAGCCGAAAGGCATGATTTGG	7	GCA_003003495.1:174394-174416	100	280552				0.000175162
1	0	0	0	0	0	0	1	1	0	0	1	0	0	0	1	0	0	0	1	-	GCA_003003495.1	165703	165725	sgRNA1059	ACAATCGTGAAGGCATGGTCNGG	GCAATCGGAAAAGCAGGGTAAGG	6	GCA_003003495.1:165703-165725	100	280553				0.000118169
0	1	0	0	0	1	0	0	0	0	0	1	1	1	0	0	1	1	0	0	-	GCA_003003495.1	160594	160616	sgRNA1059	ACAATCGTGAAGGCATGGTCNGG	AGAATTGTGAAAAAATTATCAGG	7	GCA_003003495.1:160594-160616	100	280554				8.44061e-06
0	1	0	0	0	1	1	1	0	0	0	0	0	0	0	1	1	0	0	0	-	GCA_003003495.1	36759	36781	sgRNA1059	ACAATCGTGAAGGCATGGTCNGG	AAAATATAGAAGGCACCGTCTGG	6	GCA_003003495.1:36759-36781	100	280555	SPV_0041	complete	23	0.000700648	0.826504
0	1	1	1	0	1	0	1	0	0	0	0	0	1	0	0	1	0	0	0	+	GCA_003003495.1	1217	1239	sgRNA1060	AAGGTTGACTTCCCAACATTNGG	ATAATAGTCTTCCAAAAATTGGG	7	GCA_003003495.1:1217-1239	100	280556				0.000426519
1	0	1	0	0	0	1	0	0	0	1	1	0	0	0	1	1	0	1	0	+	GCA_003003495.1	2424	2446	sgRNA1060	AAGGTTGACTTCCCAACATTNGG	CATGTTCACTCTCCAGAAGTTGG	8	GCA_003003495.1:2424-2446	100	280557				5.13822e-06
0	1	1	0	0	0	0	1	1	0	0	1	0	0	0	0	1	1	1	0	+	GCA_003003495.1	3018	3040	sgRNA1060	AAGGTTGACTTCCCAACATTNGG	ATCGTTGGTTTGCCAAACGTTGG	8	GCA_003003495.1:3018-3040	100	280558				5.13822e-06
0	1	0	1	0	0	1	0	1	1	0	0	1	1	1	0	0	0	0	0	+	GCA_003003495.1	29949	29971	sgRNA1060	AAGGTTGACTTCCCAACATTNGG	ATGTTTAAAATCTGGACATTAGG	8	GCA_003003495.1:29949-29971	100	280559	SPV_0034	complete	23	1.79838e-05	0.121622
0	1	1	1	1	0	1	0	1	1	0	0	0	0	0	0	0	0	1	0	+	GCA_003003495.1	44880	44902	sgRNA1060	AAGGTTGACTTCCCAACATTNGG	ATCCCTTAAATCCCAACACTTGG	8	GCA_003003495.1:44880-44902	100	280560				0.000373204
0	0	0	1	1	0	0	1	1	0	0	1	0	1	1	0	1	0	0	0	+	GCA_003003495.1	46071	46093	sgRNA1060	AAGGTTGACTTCCCAACATTNGG	AAGTCTGGTTTGCTGAGATTGGG	8	GCA_003003495.1:46071-46093	100	280561				5.13822e-06
1	0	1	1	0	0	0	1	0	0	0	1	0	0	0	1	0	1	1	0	+	GCA_003003495.1	48809	48831	sgRNA1060	AAGGTTGACTTCCCAACATTNGG	CAACTTGGCTTGCCATCTATCGG	8	GCA_003003495.1:48809-48831	100	280562				1.25116e-05
0	0	0	1	0	1	1	0	0	0	0	0	1	1	1	0	1	0	0	0	+	GCA_003003495.1	61644	61666	sgRNA1060	AAGGTTGACTTCCCAACATTNGG	AAGATCTACTTCAGGATATTTGG	7	GCA_003003495.1:61644-61666	100	280563	SPV_0063	complete	23	2.05529e-05	0.715015
0	0	1	0	1	1	0	0	0	0	0	1	0	1	1	1	1	0	0	0	+	GCA_003003495.1	70565	70587	sgRNA1060	AAGGTTGACTTCCCAACATTNGG	AAAGAAGACTTGCTCGAATTGGG	8	GCA_003003495.1:70565-70587	100	280564				1.46806e-06
0	0	0	1	0	0	1	0	0	1	1	0	0	1	1	0	1	1	0	0	+	GCA_003003495.1	84558	84580	sgRNA1060	AAGGTTGACTTCCCAACATTNGG	AAGATTTACGGCCTGAGCTTGGG	8	GCA_003003495.1:84558-84580	100	280565				6.02901e-07
0	0	1	0	1	0	0	0	0	1	0	1	1	0	1	0	1	0	0	1	+	GCA_003003495.1	109250	109272	sgRNA1060	AAGGTTGACTTCCCAACATTNGG	AAAGCTGACCTTGCCATATCAGG	8	GCA_003003495.1:109250-109272	100	280566				2.11015e-06
1	1	0	0	0	0	0	0	1	0	0	0	1	1	0	0	1	1	0	0	+	GCA_003003495.1	136397	136419	sgRNA1060	AAGGTTGACTTCCCAACATTNGG	GTGGTTGATTTCGTAAAGTTTGG	7	GCA_003003495.1:136397-136419	100	280567	SPV_0130	complete	23	8.44061e-06	0.212432
0	0	1	0	1	0	0	1	0	0	1	1	0	1	0	0	1	0	0	1	+	GCA_003003495.1	175781	175803	sgRNA1060	AAGGTTGACTTCCCAACATTNGG	AATGATGTCTAACAAAAATAAGG	8	GCA_003003495.1:175781-175803	100	280568				5.13822e-06
1	1	0	1	0	0	1	0	0	0	1	0	1	1	0	0	0	0	1	0	+	GCA_003003495.1	227570	227592	sgRNA1060	AAGGTTGACTTCCCAACATTNGG	TTGATTTACTGCATAACAATGGG	8	GCA_003003495.1:227570-227592	100	280569				4.37905e-05
0	0	0	1	0	0	1	1	0	0	1	1	1	0	0	0	1	0	1	0	+	GCA_003003495.1	252346	252368	sgRNA1060	AAGGTTGACTTCCCAACATTNGG	AAGTTTTTCTATGCAAAAGTGGG	8	GCA_003003495.1:252346-252368	100	280570				1.79838e-05
1	0	1	1	0	1	1	0	0	1	0	0	0	0	0	0	0	0	1	0	+	GCA_003003495.1	296213	296235	sgRNA1060	AAGGTTGACTTCCCAACATTNGG	TATCTAAACATCCCAACAATTGG	7	GCA_003003495.1:296213-296235	100	280571				0.00149282
0	0	1	0	0	0	0	1	1	0	1	1	0	1	0	0	0	0	1	1	+	GCA_003003495.1	297229	297251	sgRNA1060	AAGGTTGACTTCCCAACATTNGG	AAAGTTGCTTCGCAAACAGATGG	8	GCA_003003495.1:297229-297251	100	280572				2.11015e-06
0	0	0	0	0	0	0	0	0	0	0	0	1	1	1	1	1	1	0	1	+	GCA_003003495.1	305927	305949	sgRNA1060	AAGGTTGACTTCCCAACATTNGG	AAGGTTGACTTCTTCTTTTGGGG	7	GCA_003003495.1:305927-305949	100	280573				3.32026e-08
1	1	0	1	0	0	0	1	0	0	0	1	1	0	0	0	0	1	0	1	+	GCA_003003495.1	309789	309811	sgRNA1060	AAGGTTGACTTCCCAACATTNGG	TGGATTGGCTTAACAACTTCAGG	8	GCA_003003495.1:309789-309811	100	280574	SPV_0310	complete	23	4.37905e-05	0.826949
0	0	0	1	0	0	0	1	1	0	0	1	1	1	0	0	1	0	0	0	+	GCA_003003495.1	343816	343838	sgRNA1060	AAGGTTGACTTCCCAACATTNGG	AAGTTTGGGTTTTGAATATTGGG	7	GCA_003003495.1:343816-343838	100	280575				2.95421e-05
0	1	1	0	0	0	0	1	0	0	0	1	0	0	0	1	1	0	1	1	+	GCA_003003495.1	370543	370565	sgRNA1060	AAGGTTGACTTCCCAACATTNGG	ACAGTTGTCTTACCAGTACCAGG	8	GCA_003003495.1:370543-370565	100	280576	SPV_0366	complete	23	1.46806e-06	0.453072
1	0	1	1	1	0	0	0	0	0	0	1	1	1	0	0	0	0	1	0	+	GCA_003003495.1	386259	386281	sgRNA1060	AAGGTTGACTTCCCAACATTNGG	GAAAATGACTTGAAAACAGTTGG	8	GCA_003003495.1:386259-386281	100	280577				4.37905e-05
0	0	1	1	1	0	0	1	0	0	0	0	1	1	1	0	0	0	1	0	+	GCA_003003495.1	390658	390680	sgRNA1060	AAGGTTGACTTCCCAACATTNGG	AAACCTGCCTTCGTTACAGTTGG	8	GCA_003003495.1:390658-390680	100	280578				1.25116e-05
0	0	0	1	0	0	0	1	1	0	1	0	1	1	0	0	0	1	0	1	+	GCA_003003495.1	398998	399020	sgRNA1060	AAGGTTGACTTCCCAACATTNGG	AAGATTGTTTCCTTAACCTCTGG	8	GCA_003003495.1:398998-399020	100	280579	SPV_0397	complete	23	2.11015e-06	0.563019
0	0	0	0	0	0	0	0	1	1	1	0	1	1	0	0	1	1	0	0	+	GCA_003003495.1	413080	413102	sgRNA1060	AAGGTTGACTTCCCAACATTNGG	AAGGTTGATCCCGAAAGCTTGGG	7	GCA_003003495.1:413080-413102	100	280580	SPV_0412	complete	23	1.42356e-06	0.712249
0	1	1	0	1	0	0	0	0	0	1	0	0	0	0	1	1	1	0	1	+	GCA_003003495.1	421783	421805	sgRNA1060	AAGGTTGACTTCCCAACATTNGG	ATCGGTGACTACCCACGCTGGGG	8	GCA_003003495.1:421783-421805	100	280581				1.46806e-06
1	1	0	1	0	0	0	1	0	0	1	0	0	1	0	0	1	0	0	0	+	GCA_003003495.1	428194	428216	sgRNA1060	AAGGTTGACTTCCCAACATTNGG	TTGATTGGCTACCTAAGATTGGG	7	GCA_003003495.1:428194-428216	100	280582				0.000175162
0	0	0	0	0	1	0	0	1	1	1	1	1	1	0	0	1	0	0	0	+	GCA_003003495.1	433216	433238	sgRNA1060	AAGGTTGACTTCCCAACATTNGG	AAGGTGGATGCAGAAAGATTAGG	8	GCA_003003495.1:433216-433238	100	280583				3.03307e-06
1	1	0	0	1	0	0	1	0	0	0	1	1	0	0	1	0	0	1	0	+	GCA_003003495.1	437679	437701	sgRNA1060	AAGGTTGACTTCCCAACATTNGG	TGGGGTGTCTTGGCACCACTTGG	8	GCA_003003495.1:437679-437701	100	280584				4.37905e-05
0	1	0	0	1	1	0	0	1	0	0	1	1	0	0	0	0	1	1	0	+	GCA_003003495.1	440648	440670	sgRNA1060	AAGGTTGACTTCCCAACATTNGG	AGGGACGATTTTACAACCCTTGG	8	GCA_003003495.1:440648-440670	100	280585				1.79838e-05
1	0	1	1	1	0	1	0	0	0	1	1	0	0	0	0	1	0	0	0	+	GCA_003003495.1	452459	452481	sgRNA1060	AAGGTTGACTTCCCAACATTNGG	GAATCTTACTCTCCAATATTTGG	8	GCA_003003495.1:452459-452481	100	280586				0.000373204
0	0	1	0	0	0	0	0	1	0	0	0	1	1	1	1	1	0	0	0	+	GCA_003003495.1	483006	483028	sgRNA1060	AAGGTTGACTTCCCAACATTNGG	AAAGTTGATTTCATCTGATTTGG	7	GCA_003003495.1:483006-483028	100	280587	SPV_0472	complete	23	9.90391e-07	0.278689
0	1	1	1	0	1	0	1	0	0	0	1	1	0	0	0	0	0	0	0	+	GCA_003003495.1	484718	484740	sgRNA1060	AAGGTTGACTTCCCAACATTNGG	ATCTTCGTCTTTGCAACATTTGG	7	GCA_003003495.1:484718-484740	100	280588				0.00522486
0	0	0	0	0	1	0	0	0	1	1	0	1	0	0	0	0	1	1	0	+	GCA_003003495.1	580718	580740	sgRNA1060	AAGGTTGACTTCCCAACATTNGG	AAGGTGGACAGCTCAACGGTGGG	6	GCA_003003495.1:580718-580740	100	280589				4.85292e-05
0	0	1	0	0	1	1	1	0	0	0	0	1	0	1	0	0	0	1	1	+	GCA_003003495.1	583897	583919	sgRNA1060	AAGGTTGACTTCCCAACATTNGG	AAAGTAACCTTCTCTACAAGTGG	8	GCA_003003495.1:583897-583919	100	280590				1.25116e-05
1	1	0	0	0	1	0	0	1	1	0	0	0	1	0	0	1	1	0	0	+	GCA_003003495.1	593268	593290	sgRNA1060	AAGGTTGACTTCCCAACATTNGG	TTGGTGGATGTCCGAATTTTAGG	8	GCA_003003495.1:593268-593290	100	280591				5.13822e-06
1	0	1	0	0	0	0	1	0	0	0	1	1	1	1	0	0	0	1	0	+	GCA_003003495.1	608535	608557	sgRNA1060	AAGGTTGACTTCCCAACATTNGG	GACGTTGTCTTTATGACACTCGG	8	GCA_003003495.1:608535-608557	100	280592				5.13822e-06
1	0	1	1	0	0	0	0	1	1	0	0	0	0	0	0	1	1	0	1	+	GCA_003003495.1	628076	628098	sgRNA1060	AAGGTTGACTTCCCAACATTNGG	CAAATTGAGATCCCAAATTGTGG	8	GCA_003003495.1:628076-628098	100	280593				5.13822e-06
0	1	0	1	0	0	1	0	0	0	0	1	1	1	1	0	1	0	0	0	+	GCA_003003495.1	710298	710320	sgRNA1060	AAGGTTGACTTCCCAACATTNGG	ATGATTCACTTGGATATATTTGG	8	GCA_003003495.1:710298-710320	100	280594				5.13822e-06
0	0	0	0	0	0	1	0	1	0	1	1	1	1	0	1	1	0	0	0	+	GCA_003003495.1	710369	710391	sgRNA1060	AAGGTTGACTTCCCAACATTNGG	AAGGTTAAGTCTGAATTATTAGG	8	GCA_003003495.1:710369-710391	100	280595				8.66592e-07
0	1	0	1	0	0	0	0	0	1	1	1	0	0	0	0	0	1	0	1	+	GCA_003003495.1	719044	719066	sgRNA1060	AAGGTTGACTTCCCAACATTNGG	AGGATTGACAGACCAACGTCTGG	7	GCA_003003495.1:719044-719066	100	280596				2.95421e-05
1	1	0	1	0	0	0	0	1	1	0	1	0	0	0	0	1	0	0	1	+	GCA_003003495.1	728733	728755	sgRNA1060	AAGGTTGACTTCCCAACATTNGG	TCGCTTGATGTACCAAGATGAGG	8	GCA_003003495.1:728733-728755	100	280597				1.79838e-05
0	0	1	1	1	0	1	1	0	0	0	1	0	0	0	1	0	0	0	0	+	GCA_003003495.1	735288	735310	sgRNA1060	AAGGTTGACTTCCCAACATTNGG	AAAAATATCTTGCCAGCATTGGG	7	GCA_003003495.1:735288-735310	100	280598				0.00149282
1	0	1	1	0	0	0	0	1	0	1	0	0	0	0	1	1	0	1	0	+	GCA_003003495.1	752662	752684	sgRNA1060	AAGGTTGACTTCCCAACATTNGG	TATCTTGATTACCCACAAATTGG	8	GCA_003003495.1:752662-752684	100	280599				5.13822e-06
1	0	0	0	0	0	0	1	1	0	0	0	1	0	0	1	1	1	1	0	+	GCA_003003495.1	753865	753887	sgRNA1060	AAGGTTGACTTCCCAACATTNGG	CAGGTTGGATTCTCAGTGGTTGG	8	GCA_003003495.1:753865-753887	100	280600				6.02901e-07
0	0	0	0	1	1	0	0	1	0	0	0	0	1	0	0	1	0	0	0	+	GCA_003003495.1	777296	777318	sgRNA1060	AAGGTTGACTTCCCAACATTNGG	AAGGAAGAGTTCCAAAAATTAGG	5	GCA_003003495.1:777296-777318	100	280601				0.000472674
0	1	0	0	0	0	1	1	1	0	0	1	1	0	0	1	0	0	1	0	+	GCA_003003495.1	790960	790982	sgRNA1060	AAGGTTGACTTCCCAACATTNGG	ATGGTTTGGTTATCATCAATGGG	8	GCA_003003495.1:790960-790982	100	280602				1.79838e-05
0	1	1	0	0	0	1	1	1	0	0	1	1	0	0	0	0	1	0	0	+	GCA_003003495.1	805085	805107	sgRNA1060	AAGGTTGACTTCCCAACATTNGG	ATCGTTACTTTTTCAACCTTTGG	8	GCA_003003495.1:805085-805107	100	280603				0.000153267
1	0	1	1	1	0	0	1	0	0	0	0	0	0	0	1	0	1	1	0	+	GCA_003003495.1	807504	807526	sgRNA1060	AAGGTTGACTTCCCAACATTNGG	GAACATGGCTTCCCAGCTATTGG	8	GCA_003003495.1:807504-807526	100	280604				3.04657e-05
0	1	0	0	0	0	0	0	1	1	1	1	0	0	0	0	1	1	1	0	+	GCA_003003495.1	808038	808060	sgRNA1060	AAGGTTGACTTCCCAACATTNGG	ATGGTTGAAAATCCAATTCTTGG	8	GCA_003003495.1:808038-808060	100	280605				8.66592e-07
1	0	0	0	0	1	0	0	1	1	0	0	1	1	0	1	1	0	0	0	+	GCA_003003495.1	810530	810552	sgRNA1060	AAGGTTGACTTCCCAACATTNGG	TAGGTGGATGTCGGAGTATTCGG	8	GCA_003003495.1:810530-810552	100	280606	SPV_2240	complete	23	2.11015e-06	0.914286
1	0	0	1	1	0	0	0	1	0	0	0	0	0	1	1	1	0	1	0	+	GCA_003003495.1	830619	830641	sgRNA1060	AAGGTTGACTTCCCAACATTNGG	GAGTATGATTTCCCTCAAGTTGG	8	GCA_003003495.1:830619-830641	100	280607				1.46806e-06
1	0	0	1	0	0	0	0	1	0	1	1	1	0	0	0	1	1	0	0	+	GCA_003003495.1	839781	839803	sgRNA1060	AAGGTTGACTTCCCAACATTNGG	GAGTTTGATTGTTCAAACTTCGG	8	GCA_003003495.1:839781-839803	100	280608				7.38553e-06
1	0	0	0	1	0	0	1	0	0	0	0	1	1	1	0	1	0	0	1	+	GCA_003003495.1	840290	840312	sgRNA1060	AAGGTTGACTTCCCAACATTNGG	CAGGATGGCTTCAATATATGGGG	8	GCA_003003495.1:840290-840312	100	280609				1.46806e-06
0	0	1	0	1	1	1	0	1	0	1	0	0	0	0	1	0	0	1	0	+	GCA_003003495.1	841033	841055	sgRNA1060	AAGGTTGACTTCCCAACATTNGG	AAAGGATATTACCCAGCAGTTGG	8	GCA_003003495.1:841033-841055	100	280610				4.37905e-05
0	0	0	1	1	1	0	1	1	0	0	1	0	0	0	1	0	0	1	0	+	GCA_003003495.1	869261	869283	sgRNA1060	AAGGTTGACTTCCCAACATTNGG	AAGCCGGGTTTTCCACCAGTTGG	8	GCA_003003495.1:869261-869283	100	280611	SPV_0854	complete	23	4.37905e-05	0.95346
0	0	1	0	1	0	0	0	0	0	1	1	1	1	0	1	1	0	0	0	+	GCA_003003495.1	875960	875982	sgRNA1060	AAGGTTGACTTCCCAACATTNGG	AAAGGTGACTGTTAATGATTTGG	8	GCA_003003495.1:875960-875982	100	280612				2.11015e-06
1	0	1	0	0	1	0	0	1	1	0	0	1	0	0	1	0	1	0	0	+	GCA_003003495.1	890926	890948	sgRNA1060	AAGGTTGACTTCCCAACATTNGG	GACGTAGATGTCACAGCTTTTGG	8	GCA_003003495.1:890926-890948	100	280613				1.79838e-05
0	1	0	0	1	1	1	0	0	1	0	0	0	0	0	0	0	0	1	1	+	GCA_003003495.1	913348	913370	sgRNA1060	AAGGTTGACTTCCCAACATTNGG	AGGGAAAACATCCCAACAGCTGG	7	GCA_003003495.1:913348-913370	100	280614				0.000175162
0	1	1	0	0	1	0	0	1	0	0	1	0	0	0	1	0	1	0	0	+	GCA_003003495.1	920368	920390	sgRNA1060	AAGGTTGACTTCCCAACATTNGG	AGAGTGGATTTACCAGCGTTTGG	7	GCA_003003495.1:920368-920390	100	280615	SPV_1019	complete	23	7.19351e-05	0.466828
0	1	0	0	0	0	0	0	0	0	0	1	1	1	0	1	1	0	1	1	+	GCA_003003495.1	923715	923737	sgRNA1060	AAGGTTGACTTCCCAACATTNGG	ATGGTTGACTTATTATAAAAAGG	8	GCA_003003495.1:923715-923737	100	280616	SPV_1018	complete	23	7.07422e-08	0.577611
0	0	0	0	1	0	1	0	0	1	0	1	1	0	0	1	1	1	0	0	+	GCA_003003495.1	950872	950894	sgRNA1060	AAGGTTGACTTCCCAACATTNGG	AAGGATCACGTGTCAGTGTTTGG	8	GCA_003003495.1:950872-950894	100	280617	SPV_1002	complete	23	2.11015e-06	0.282676
0	0	1	0	0	0	0	1	0	1	0	1	0	0	0	1	1	1	0	0	+	GCA_003003495.1	971109	971131	sgRNA1060	AAGGTTGACTTCCCAACATTNGG	AACGTTGTCCTTCCATATTTTGG	7	GCA_003003495.1:971109-971131	100	280618				8.44061e-06
0	1	1	0	0	0	0	0	0	0	0	0	0	0	1	0	0	0	1	1	+	GCA_003003495.1	986866	986888	sgRNA1060	AAGGTTGACTTCCCAACATTNGG	AGTGTTGACTTCCCTACAGATGG	5	GCA_003003495.1:986866-986888	100	280619	SPV_0964	complete	23	0.00013505	0.391304
1	1	0	0	0	0	0	0	1	0	0	1	0	0	0	0	1	1	1	0	+	GCA_003003495.1	999503	999525	sgRNA1060	AAGGTTGACTTCCCAACATTNGG	TTGGTTGATTTTCCAATTCTCGG	7	GCA_003003495.1:999503-999525	100	280620	SPV_0952	complete	23	8.44061e-06	0.98343
1	1	1	1	1	0	1	0	1	0	0	0	0	0	0	0	0	0	0	1	+	GCA_003003495.1	1039008	1039030	sgRNA1060	AAGGTTGACTTCCCAACATTNGG	GGAAGTCATTTCCCAACATCTGG	8	GCA_003003495.1:1039008-1039030	100	280621	SPV_0914	complete	23	0.000908753	0.497203
1	1	1	1	0	1	0	0	0	1	0	0	0	0	0	0	0	1	0	0	+	GCA_003003495.1	1049005	1049027	sgRNA1060	AAGGTTGACTTCCCAACATTNGG	TCATTGGACGTCCCAACGTTGGG	7	GCA_003003495.1:1049005-1049027	100	280622				0.00149282
1	1	1	1	1	1	0	0	0	0	0	0	0	0	1	0	0	0	1	0	+	GCA_003003495.1	1100124	1100146	sgRNA1060	AAGGTTGACTTCCCAACATTNGG	TGTAAAGACTTCCCCACAGTTGG	8	GCA_003003495.1:1100124-1100146	100	280623	SPV_1072	complete	23	0.000259644	0.0151757
0	0	0	1	0	0	0	0	1	1	1	1	1	0	0	1	0	1	0	0	+	GCA_003003495.1	1100514	1100536	sgRNA1060	AAGGTTGACTTCCCAACATTNGG	AAGATTGAACCGACACCTTTTGG	8	GCA_003003495.1:1100514-1100536	100	280624	SPV_2310	complete	23	3.03307e-06	0.795473
0	0	0	0	0	0	1	1	1	1	0	1	1	0	0	0	1	1	0	0	+	GCA_003003495.1	1130710	1130732	sgRNA1060	AAGGTTGACTTCCCAACATTNGG	AAGGTTATTGTTACAATTTTCGG	8	GCA_003003495.1:1130710-1130732	100	280625				7.38553e-06
1	0	1	1	0	0	0	1	0	1	0	0	0	1	0	1	0	0	1	0	+	GCA_003003495.1	1143039	1143061	sgRNA1060	AAGGTTGACTTCCCAACATTNGG	TATCTTGTCCTCCAATCAATTGG	8	GCA_003003495.1:1143039-1143061	100	280626	SPV_1109	complete	23	1.25116e-05	0.52593
0	0	0	1	1	1	0	1	0	0	0	0	1	1	0	0	0	1	1	0	+	GCA_003003495.1	1149444	1149466	sgRNA1060	AAGGTTGACTTCCCAACATTNGG	AAGCCAGTCTTCGAAACGCTTGG	8	GCA_003003495.1:1149444-1149466	100	280627	SPV_1119	complete	23	1.25116e-05	0.367953
0	0	1	1	0	1	0	0	0	0	0	1	1	1	0	1	0	0	1	0	+	GCA_003003495.1	1213488	1213510	sgRNA1060	AAGGTTGACTTCCCAACATTNGG	AACATAGACTTATAATCAGTAGG	8	GCA_003003495.1:1213488-1213510	100	280628	SPV_1180	complete	23	5.13822e-06	0.385841
0	0	0	0	0	1	0	0	1	0	0	0	1	0	1	0	0	1	0	0	+	GCA_003003495.1	1240728	1240750	sgRNA1060	AAGGTTGACTTCCCAACATTNGG	AAGGTCGATTTCTCCACCTTCGG	5	GCA_003003495.1:1240728-1240750	100	280629	SPV_1211	complete	23	0.000194117	0.294656
0	0	0	0	1	1	1	0	0	0	1	1	0	1	1	1	0	0	0	0	+	GCA_003003495.1	1272239	1272261	sgRNA1060	AAGGTTGACTTCCCAACATTNGG	AAGGACAACTGACAGCCATTGGG	8	GCA_003003495.1:1272239-1272261	100	280630	SPV_1243	complete	23	5.13822e-06	0.898172
0	0	0	1	0	1	1	0	0	0	1	1	0	0	1	0	1	0	1	0	+	GCA_003003495.1	1304331	1304353	sgRNA1060	AAGGTTGACTTCCCAACATTNGG	AAGCTCAACTGGCCCAAACTTGG	8	GCA_003003495.1:1304331-1304353	100	280631	SPV_1277	complete	23	5.13822e-06	0.577511
0	0	1	1	1	1	0	0	0	0	1	1	1	0	0	0	0	1	0	0	+	GCA_003003495.1	1321750	1321772	sgRNA1060	AAGGTTGACTTCCCAACATTNGG	AAAAGAGACTGGTCAACGTTTGG	8	GCA_003003495.1:1321750-1321772	100	280632				0.000153267
1	1	0	1	0	1	0	0	0	0	1	1	0	0	0	0	1	0	0	1	+	GCA_003003495.1	1345701	1345723	sgRNA1060	AAGGTTGACTTCCCAACATTNGG	CTGTTCGACTAGCCAAGATAAGG	8	GCA_003003495.1:1345701-1345723	100	280633	SPV_1330	complete	23	4.37905e-05	0.802908
0	0	0	1	0	0	1	0	1	0	1	0	0	1	0	1	1	0	0	1	+	GCA_003003495.1	1348644	1348666	sgRNA1060	AAGGTTGACTTCCCAACATTNGG	AAGATTCAGTCCCAATAATAAGG	8	GCA_003003495.1:1348644-1348666	100	280634	SPV_1332	complete	23	6.02901e-07	0.0743007
0	0	0	1	1	0	1	1	1	0	0	0	0	1	0	0	1	1	0	0	+	GCA_003003495.1	1357643	1357665	sgRNA1060	AAGGTTGACTTCCCAACATTNGG	AAGTCTTGATTCCTAATTTTGGG	8	GCA_003003495.1:1357643-1357665	100	280635				1.25116e-05
0	0	0	0	1	0	0	1	1	0	0	1	1	1	0	0	0	0	0	0	+	GCA_003003495.1	1367205	1367227	sgRNA1060	AAGGTTGACTTCCCAACATTNGG	AAGGCTGGATTTTTAACATTTGG	6	GCA_003003495.1:1367205-1367227	100	280636	SPV_1352	3-PAM	11	0.00041359	1
1	0	1	1	1	1	0	1	0	0	0	1	0	0	0	0	0	0	0	0	+	GCA_003003495.1	1382978	1383000	sgRNA1060	AAGGTTGACTTCCCAACATTNGG	CACTACGGCTTTCCAACATTTGG	7	GCA_003003495.1:1382978-1383000	100	280637	SPV_1369	complete	23	0.0127225	0.667411
1	0	0	1	0	0	0	1	0	0	0	1	1	0	0	0	1	1	1	0	+	GCA_003003495.1	1398186	1398208	sgRNA1060	AAGGTTGACTTCCCAACATTNGG	CAGTTTGCCTTTTCAAAGCTTGG	8	GCA_003003495.1:1398186-1398208	100	280638	SPV_1378	complete	23	5.13822e-06	0.253541
0	1	1	0	0	1	1	1	0	0	0	0	1	0	0	1	0	0	0	0	+	GCA_003003495.1	1401549	1401571	sgRNA1060	AAGGTTGACTTCCCAACATTNGG	ATAGTAACCTTCACACCATTTGG	7	GCA_003003495.1:1401549-1401571	100	280639	SPV_1382	complete	23	0.00149282	0.195059
0	0	0	1	0	0	0	1	0	0	0	1	0	1	1	1	0	0	1	1	+	GCA_003003495.1	1402176	1402198	sgRNA1060	AAGGTTGACTTCCCAACATTNGG	AAGCTTGCCTTGCGTCCACGTGG	8	GCA_003003495.1:1402176-1402198	100	280640	SPV_1383	complete	23	1.72257e-07	0.834705
0	0	1	1	0	1	0	0	1	1	1	0	0	0	0	0	0	1	0	1	+	GCA_003003495.1	1425864	1425886	sgRNA1060	AAGGTTGACTTCCCAACATTNGG	AAAATAGAAACCCCAACCTGAGG	8	GCA_003003495.1:1425864-1425886	100	280641	SPV_1406	complete	23	1.79838e-05	0.696312
0	1	1	0	0	0	1	1	0	0	0	0	0	0	0	1	1	0	1	0	+	GCA_003003495.1	1438829	1438851	sgRNA1060	AAGGTTGACTTCCCAACATTNGG	ACCGTTTCCTTCCCAGTAGTGGG	7	GCA_003003495.1:1438829-1438851	100	280642				5.00463e-05
0	1	0	1	1	1	0	0	1	0	1	0	0	0	0	0	1	0	0	1	+	GCA_003003495.1	1447933	1447955	sgRNA1060	AAGGTTGACTTCCCAACATTNGG	ATGTCGGATTGCCCAAAATGAGG	8	GCA_003003495.1:1447933-1447955	100	280643	SPV_1431	complete	23	4.37905e-05	0.817703
0	1	1	1	0	0	0	1	1	1	0	0	0	1	0	0	0	1	0	0	+	GCA_003003495.1	1473661	1473683	sgRNA1060	AAGGTTGACTTCCCAACATTNGG	ATCTTTGCTCTCCTAACGTTAGG	8	GCA_003003495.1:1473661-1473683	100	280644				4.37905e-05
0	0	0	1	1	0	0	1	1	0	0	1	1	0	0	0	0	1	0	1	+	GCA_003003495.1	1520446	1520468	sgRNA1060	AAGGTTGACTTCCCAACATTNGG	AAGAATGCTTTAGCAACTTCTGG	8	GCA_003003495.1:1520446-1520468	100	280645	SPV_1502	complete	23	1.79838e-05	0.743726
0	0	1	1	1	0	0	1	0	0	0	0	1	0	1	0	0	1	1	0	+	GCA_003003495.1	1523161	1523183	sgRNA1060	AAGGTTGACTTCCCAACATTNGG	AATTCTGGCTTCTCGACTGTTGG	8	GCA_003003495.1:1523161-1523183	100	280646	SPV_1504	complete	23	1.25116e-05	0.924671
0	0	1	0	1	0	0	1	0	0	1	1	0	1	0	0	1	0	0	1	+	GCA_003003495.1	1531912	1531934	sgRNA1060	AAGGTTGACTTCCCAACATTNGG	AATGGTGCCTGACTAAAATAAGG	8	GCA_003003495.1:1531912-1531934	100	280647	SPV_1509	complete	23	5.13822e-06	0.754335
0	1	1	1	0	0	1	0	1	0	0	1	0	0	0	0	1	0	1	0	+	GCA_003003495.1	1537033	1537055	sgRNA1060	AAGGTTGACTTCCCAACATTNGG	ATACTTTAATTGCCAAGAATCGG	8	GCA_003003495.1:1537033-1537055	100	280648	SPV_1513	3-PAM	18	4.37905e-05	1
0	0	0	1	0	0	0	0	1	0	0	1	0	0	0	0	0	1	0	0	+	GCA_003003495.1	1542887	1542909	sgRNA1060	AAGGTTGACTTCCCAACATTNGG	AAGCTTGATTTTCCAACGTTAGG	4	GCA_003003495.1:1542887-1542909	100	280649	SPV_1519	complete	23	0.00271763	0.423913
0	0	0	1	0	1	1	0	0	0	0	1	1	1	1	0	0	0	0	1	+	GCA_003003495.1	1542920	1542942	sgRNA1060	AAGGTTGACTTCCCAACATTNGG	AAGCTAAACTTAATGACATCTGG	8	GCA_003003495.1:1542920-1542942	100	280650	SPV_1519	complete	23	5.13822e-06	0.398292
0	1	0	0	0	0	0	0	1	0	0	0	0	0	0	0	0	0	0	0	+	GCA_003003495.1	1543400	1543422	sgRNA1060	AAGGTTGACTTCCCAACATTNGG	AGGGTTGATTTCCCAACATTGGG	2	GCA_003003495.1:1543400-1543422	100	280651	SPV_1519	complete	23	0.152188	0.0256211
1	0	1	1	0	0	0	1	0	0	0	0	0	1	0	0	1	0	1	1	+	GCA_003003495.1	1547811	1547833	sgRNA1060	AAGGTTGACTTCCCAACATTNGG	GAAATTGTCTTCCTAAAAGACGG	8	GCA_003003495.1:1547811-1547833	100	280652				3.57473e-06
0	0	1	1	1	1	0	0	0	0	0	0	0	1	1	0	1	1	0	0	+	GCA_003003495.1	1549700	1549722	sgRNA1060	AAGGTTGACTTCCCAACATTNGG	AAAAACGACTTCCATAATTTTGG	8	GCA_003003495.1:1549700-1549722	100	280653	SPV_1527	complete	23	3.57473e-06	0.508071
0	0	0	0	0	1	1	1	0	0	1	1	1	1	0	0	0	1	0	0	+	GCA_003003495.1	1565161	1565183	sgRNA1060	AAGGTTGACTTCCCAACATTNGG	AAGGTACTCTGAGAAACCTTCGG	8	GCA_003003495.1:1565161-1565183	100	280654	SPV_1542	complete	23	1.79838e-05	0.453756
0	0	1	0	0	0	0	1	1	0	0	1	0	0	1	0	0	1	0	0	+	GCA_003003495.1	1578655	1578677	sgRNA1060	AAGGTTGACTTCCCAACATTNGG	AAAGTTGGGTTTCCGACCTTGGG	6	GCA_003003495.1:1578655-1578677	100	280655	SPV_1557	complete	23	0.000118169	0.91598
1	1	1	0	1	0	0	0	0	1	0	0	1	1	0	0	0	0	0	1	+	GCA_003003495.1	1598008	1598030	sgRNA1060	AAGGTTGACTTCCCAACATTNGG	CTTGCTGACCTCAAAACATCAGG	8	GCA_003003495.1:1598008-1598030	100	280656				4.37905e-05
0	1	0	0	0	1	1	1	0	0	0	0	0	1	1	0	1	0	1	0	+	GCA_003003495.1	1610028	1610050	sgRNA1060	AAGGTTGACTTCCCAACATTNGG	ATGGTCTCCTTCCTCATACTTGG	8	GCA_003003495.1:1610028-1610050	100	280657				3.57473e-06
0	0	0	0	1	1	1	1	1	0	0	0	0	0	0	1	1	0	0	0	+	GCA_003003495.1	1646300	1646322	sgRNA1060	AAGGTTGACTTCCCAACATTNGG	AAGGGATTGTTCCCACAATTAGG	7	GCA_003003495.1:1646300-1646322	100	280658	SPV_1631	complete	23	0.000175162	0.137466
0	0	1	1	0	0	0	1	0	1	0	0	0	0	0	0	1	0	0	0	+	GCA_003003495.1	1657661	1657683	sgRNA1060	AAGGTTGACTTCCCAACATTNGG	AAACTTGTCGTCCCAAAATTCGG	5	GCA_003003495.1:1657661-1657683	100	280659	SPV_1642	complete	23	0.00402837	0.538718
0	0	1	0	1	0	1	1	0	0	0	1	1	1	0	0	1	0	0	0	+	GCA_003003495.1	1663514	1663536	sgRNA1060	AAGGTTGACTTCCCAACATTNGG	AATGATAGCTTAAAAATATTTGG	8	GCA_003003495.1:1663514-1663536	100	280660				4.37905e-05
1	0	0	1	0	0	0	1	0	0	0	0	1	0	1	0	0	1	0	0	+	GCA_003003495.1	1665033	1665055	sgRNA1060	AAGGTTGACTTCCCAACATTNGG	GAGCTTGTCTTCTCTACTTTTGG	6	GCA_003003495.1:1665033-1665055	100	280661				0.00028774
1	0	0	1	0	1	0	0	1	0	0	0	1	0	0	0	1	0	1	1	+	GCA_003003495.1	1666122	1666144	sgRNA1060	AAGGTTGACTTCCCAACATTNGG	GAGCTGGAATTCGCAAGAACTGG	8	GCA_003003495.1:1666122-1666144	100	280662				5.13822e-06
0	0	1	0	1	1	1	0	0	1	1	0	0	0	0	0	1	0	0	1	+	GCA_003003495.1	1673126	1673148	sgRNA1060	AAGGTTGACTTCCCAACATTNGG	AATGAGTACAGCCCAAAATCAGG	8	GCA_003003495.1:1673126-1673148	100	280663	SPV_1661	complete	23	4.37905e-05	0.690415
0	0	1	1	0	1	0	0	0	0	1	0	0	1	0	1	0	1	1	0	+	GCA_003003495.1	1675497	1675519	sgRNA1060	AAGGTTGACTTCCCAACATTNGG	AACTTAGACTGCCAATCTGTTGG	8	GCA_003003495.1:1675497-1675519	100	280664	SPV_1663	complete	23	1.46806e-06	0.239551
1	1	1	0	1	1	1	0	1	0	0	0	0	0	0	0	1	0	0	0	+	GCA_003003495.1	1677469	1677491	sgRNA1060	AAGGTTGACTTCCCAACATTNGG	CGAGAACAATTCCCAAAATTTGG	8	GCA_003003495.1:1677469-1677491	100	280665	SPV_1664	complete	23	0.000908753	0.286375
0	0	1	1	0	1	1	0	1	1	0	0	0	0	0	0	1	0	0	1	+	GCA_003003495.1	1683847	1683869	sgRNA1060	AAGGTTGACTTCCCAACATTNGG	AATCTCCAGCTCCCAAGATAGGG	8	GCA_003003495.1:1683847-1683869	100	280666	SPV_1670	complete	23	4.37905e-05	0.709634
0	1	0	0	0	0	1	1	0	0	1	1	0	0	1	0	0	1	0	1	+	GCA_003003495.1	1703712	1703734	sgRNA1060	AAGGTTGACTTCCCAACATTNGG	ACGGTTACCTCACCGACTTCGGG	8	GCA_003003495.1:1703712-1703734	100	280667	SPV_1702	complete	23	5.13822e-06	0.938921
1	1	0	1	1	1	0	0	0	0	0	1	0	0	0	0	1	0	1	0	+	GCA_003003495.1	1712546	1712568	sgRNA1060	AAGGTTGACTTCCCAACATTNGG	GGGCACGACTTTCCAAGAGTTGG	8	GCA_003003495.1:1712546-1712568	100	280668	SPV_1711	complete	23	0.00010663	0.793566
0	0	0	1	0	1	0	0	0	0	1	1	0	1	0	0	1	0	1	1	+	GCA_003003495.1	1731737	1731759	sgRNA1060	AAGGTTGACTTCCCAACATTNGG	AAGCTGGACTGGCAAAAAAGAGG	8	GCA_003003495.1:1731737-1731759	100	280669	SPV_1738	complete	23	6.02901e-07	0.742582
0	0	0	1	0	0	1	0	1	0	1	0	1	1	1	0	1	0	0	0	+	GCA_003003495.1	1740374	1740396	sgRNA1060	AAGGTTGACTTCCCAACATTNGG	AAGTTTTATTGCATCATATTTGG	8	GCA_003003495.1:1740374-1740396	100	280670				2.11015e-06
1	0	0	1	0	0	1	1	0	0	0	1	0	1	0	0	1	0	1	0	+	GCA_003003495.1	1767519	1767541	sgRNA1060	AAGGTTGACTTCCCAACATTNGG	TAGCTTATCTTTCAAATACTGGG	8	GCA_003003495.1:1767519-1767541	100	280671	SPV_1768	complete	23	1.25116e-05	0.0597938
1	0	0	1	1	0	0	0	1	0	1	0	0	0	0	0	1	1	0	1	+	GCA_003003495.1	1769235	1769257	sgRNA1060	AAGGTTGACTTCCCAACATTNGG	TAGAATGATTGCCCAAGGTAGGG	8	GCA_003003495.1:1769235-1769257	100	280672				5.13822e-06
0	1	1	0	1	0	1	1	0	0	0	0	1	1	0	0	0	0	1	0	+	GCA_003003495.1	1776311	1776333	sgRNA1060	AAGGTTGACTTCCCAACATTNGG	ACTGGTCCCTTCTGAACAATAGG	8	GCA_003003495.1:1776311-1776333	100	280673	SPV_1779	complete	23	0.00010663	0.671875
0	1	0	0	0	0	1	1	0	0	1	1	0	0	1	0	0	1	0	1	+	GCA_003003495.1	1801263	1801285	sgRNA1060	AAGGTTGACTTCCCAACATTNGG	ACGGTTACCTCACCGACTTCGGG	8	GCA_003003495.1:1801263-1801285	100	280674	SPV_1816	complete	23	5.13822e-06	0.938921
0	0	0	1	1	0	0	1	1	0	0	0	1	0	0	1	1	1	0	0	+	GCA_003003495.1	1815885	1815907	sgRNA1060	AAGGTTGACTTCCCAACATTNGG	AAGACTGCTTTCACATGCTTTGG	8	GCA_003003495.1:1815885-1815907	100	280675				5.13822e-06
0	1	1	0	0	0	0	1	0	0	1	1	0	0	0	1	0	0	1	1	+	GCA_003003495.1	1826984	1827006	sgRNA1060	AAGGTTGACTTCCCAACATTNGG	ACAGTTGCCTAGCCACCACATGG	8	GCA_003003495.1:1826984-1827006	100	280676	SPV_1840	complete	23	5.13822e-06	0.107577
0	0	1	1	1	0	0	0	0	1	1	1	1	0	0	1	0	0	0	0	+	GCA_003003495.1	1832624	1832646	sgRNA1060	AAGGTTGACTTCCCAACATTNGG	AATCCTGACAAGACAGCATTTGG	8	GCA_003003495.1:1832624-1832646	100	280677	SPV_1847	complete	23	6.29432e-05	0.708711
1	1	0	1	0	0	0	0	1	0	0	1	0	0	0	0	1	0	1	0	+	GCA_003003495.1	1853587	1853609	sgRNA1060	AAGGTTGACTTCCCAACATTNGG	CTGCTTGAGTTGCCAATACTGGG	7	GCA_003003495.1:1853587-1853609	100	280678	SPV_1874	complete	23	7.19351e-05	0.0419643
0	1	0	0	0	0	1	1	0	0	1	1	0	0	1	0	0	1	0	1	+	GCA_003003495.1	1863188	1863210	sgRNA1060	AAGGTTGACTTCCCAACATTNGG	ACGGTTACCTCACCGACTTCGGG	8	GCA_003003495.1:1863188-1863210	100	280679	SPV_1893	complete	23	5.13822e-06	0.938921
0	1	0	0	1	0	0	0	1	1	0	1	0	0	0	1	0	0	0	1	+	GCA_003003495.1	1865248	1865270	sgRNA1060	AAGGTTGACTTCCCAACATTNGG	ATGGCTGAACTTCCACCATAAGG	7	GCA_003003495.1:1865248-1865270	100	280680	SPV_1895	complete	23	2.95421e-05	0.61165
0	1	1	0	0	0	0	1	0	0	1	0	1	1	0	0	1	0	0	1	+	GCA_003003495.1	1877544	1877566	sgRNA1060	AAGGTTGACTTCCCAACATTNGG	ATTGTTGCCTACAAAAAATGGGG	8	GCA_003003495.1:1877544-1877566	100	280681				5.13822e-06
1	1	1	1	0	0	0	0	0	0	0	1	1	0	1	0	1	0	0	0	+	GCA_003003495.1	1900581	1900603	sgRNA1060	AAGGTTGACTTCCCAACATTNGG	TCTTTTGACTTGGCGAAATTTGG	8	GCA_003003495.1:1900581-1900603	100	280682				4.37905e-05
0	0	1	0	1	1	0	0	1	1	0	1	1	0	0	1	0	0	0	0	+	GCA_003003495.1	1930164	1930186	sgRNA1060	AAGGTTGACTTCCCAACATTNGG	AATGAAGAACTAACACCATTAGG	8	GCA_003003495.1:1930164-1930186	100	280683	SPV_1961	complete	23	6.29432e-05	0.600598
1	0	1	0	1	0	0	0	0	1	1	1	0	0	0	1	0	1	0	0	+	GCA_003003495.1	1947026	1947048	sgRNA1060	AAGGTTGACTTCCCAACATTNGG	CAAGCTGACCATCCACCGTTAGG	8	GCA_003003495.1:1947026-1947048	100	280684	SPV_1974	complete	23	1.79838e-05	0.982498
0	1	1	1	0	0	1	1	0	0	0	0	0	0	0	0	0	1	0	0	+	GCA_003003495.1	1952550	1952572	sgRNA1060	AAGGTTGACTTCCCAACATTNGG	AGACTTCGCTTCCCAACGTTTGG	6	GCA_003003495.1:1952550-1952572	100	280685				0.00597127
0	0	1	1	0	0	0	1	0	0	0	0	0	1	1	1	1	1	0	0	+	GCA_003003495.1	1957434	1957456	sgRNA1060	AAGGTTGACTTCCCAACATTNGG	AACATTGGCTTCCTTGAGTTCGG	8	GCA_003003495.1:1957434-1957456	100	280686	SPV_1984	complete	23	4.19447e-07	0.805017
1	0	1	1	0	1	0	0	0	0	0	0	0	0	0	1	0	0	1	1	+	GCA_003003495.1	1962546	1962568	sgRNA1060	AAGGTTGACTTCCCAACATTNGG	CAAATCGACTTCCCACCAAGAGG	7	GCA_003003495.1:1962546-1962568	100	280687	SPV_1987	complete	23	5.00463e-05	0.633484
0	1	1	0	1	0	0	0	1	1	1	0	0	1	0	0	0	0	0	1	+	GCA_003003495.1	1975126	1975148	sgRNA1060	AAGGTTGACTTCCCAACATTNGG	ACTGGTGATAACCAAACATGGGG	8	GCA_003003495.1:1975126-1975148	100	280688	SPV_1997	complete	23	1.79838e-05	0.279164
0	0	1	1	1	0	0	0	0	1	1	0	1	0	0	0	1	0	0	1	+	GCA_003003495.1	1976267	1976289	sgRNA1060	AAGGTTGACTTCCCAACATTNGG	AACTCTGACGACGCAAGATGAGG	8	GCA_003003495.1:1976267-1976289	100	280689	SPV_1998	complete	23	1.79838e-05	0.11352
0	0	0	0	1	1	0	0	1	0	1	1	0	1	0	1	0	0	1	0	+	GCA_003003495.1	1981698	1981720	sgRNA1060	AAGGTTGACTTCCCAACATTNGG	AAGGCCGAATGGCTATCAATTGG	8	GCA_003003495.1:1981698-1981720	100	280690	SPV_2005	complete	23	2.11015e-06	0.166885
0	0	1	0	1	0	0	1	0	0	0	1	0	0	0	0	0	1	1	1	+	GCA_003003495.1	2009369	2009391	sgRNA1060	AAGGTTGACTTCCCAACATTNGG	AATGCTGTCTTACCAACTGCTGG	7	GCA_003003495.1:2009369-2009391	100	280691	SPV_2030	complete	23	2.05529e-05	0.47594
0	0	0	1	0	1	1	0	0	0	0	1	1	0	1	0	1	1	0	0	+	GCA_003003495.1	2020482	2020504	sgRNA1060	AAGGTTGACTTCCCAACATTNGG	AAGATGTACTTAGCCATCTTAGG	8	GCA_003003495.1:2020482-2020504	100	280692	SPV_2042	complete	23	5.13822e-06	0.0951123
1	0	0	1	0	0	0	1	1	0	0	1	0	0	0	0	0	1	1	0	+	GCA_003003495.1	2021654	2021676	sgRNA1060	AAGGTTGACTTCCCAACATTNGG	GAGCTTGTTTTTCCAACGATTGG	7	GCA_003003495.1:2021654-2021676	100	280693	SPV_2043	complete	23	7.19351e-05	0.261246
0	0	0	0	0	0	0	0	0	1	0	0	0	1	1	1	1	0	1	1	+	GCA_003003495.1	2038096	2038118	sgRNA1060	AAGGTTGACTTCCCAACATTNGG	AAGGTTGACATCCTTGTAAATGG	7	GCA_003003495.1:2038096-2038118	100	280694				3.32026e-08
0	0	0	0	0	1	0	1	0	1	0	0	1	1	1	0	1	0	1	0	+	GCA_003003495.1	2042812	2042834	sgRNA1060	AAGGTTGACTTCCCAACATTNGG	AAGGTAGTCCTCGTCAAAATAGG	8	GCA_003003495.1:2042812-2042834	100	280695	SPV_2064	complete	23	6.02901e-07	0.336915
1	1	0	1	1	1	1	0	1	0	0	0	0	1	0	0	0	0	0	0	-	GCA_003003495.1	1986724	1986746	sgRNA1060	AAGGTTGACTTCCCAACATTNGG	TTGACGTAATTCCAAACATTAGG	8	GCA_003003495.1:1986724-1986746	100	280696	SPV_2009	complete	23	0.000908753	0.461947
0	1	0	0	1	1	0	0	1	0	1	1	0	1	0	1	0	0	0	0	-	GCA_003003495.1	1967793	1967815	sgRNA1060	AAGGTTGACTTCCCAACATTNGG	ATGGAGGAATGTCAACCATTGGG	8	GCA_003003495.1:1967793-1967815	100	280697				1.79838e-05
0	0	1	0	0	0	1	0	1	0	0	1	0	1	0	0	0	1	1	1	-	GCA_003003495.1	1962337	1962359	sgRNA1060	AAGGTTGACTTCCCAACATTNGG	AAAGTTAAATTACTAACGAGTGG	8	GCA_003003495.1:1962337-1962359	100	280698				6.02901e-07
1	0	0	0	0	0	1	1	1	0	1	1	0	1	0	0	1	0	0	0	-	GCA_003003495.1	1929753	1929775	sgRNA1060	AAGGTTGACTTCCCAACATTNGG	CAGGTTAGTTCGCAAAAATTAGG	8	GCA_003003495.1:1929753-1929775	100	280699				1.79838e-05
1	1	1	0	0	0	0	0	1	1	0	0	1	1	0	0	0	1	0	0	-	GCA_003003495.1	1911905	1911927	sgRNA1060	AAGGTTGACTTCCCAACATTNGG	CCAGTTGAGCTCGAAACGTTTGG	8	GCA_003003495.1:1911905-1911927	100	280700	SPV_1937	complete	23	1.79838e-05	0.0745501
0	1	0	0	0	0	1	1	1	0	0	0	0	1	0	1	1	1	0	0	-	GCA_003003495.1	1893376	1893398	sgRNA1060	AAGGTTGACTTCCCAACATTNGG	ATGGTTTTGTTCCTACGGTTGGG	8	GCA_003003495.1:1893376-1893398	100	280701				1.46806e-06
1	0	0	1	0	0	0	1	1	0	0	1	0	1	0	1	1	0	0	0	-	GCA_003003495.1	1889401	1889423	sgRNA1060	AAGGTTGACTTCCCAACATTNGG	GAGCTTGGTTTTCGAGGATTTGG	8	GCA_003003495.1:1889401-1889423	100	280702	SPV_1919	complete	23	5.13822e-06	0.748005
1	1	0	1	0	0	0	0	1	0	0	1	0	0	0	1	0	1	0	0	-	GCA_003003495.1	1856260	1856282	sgRNA1060	AAGGTTGACTTCCCAACATTNGG	GCGTTTGATTTTCCATCTTTTGG	7	GCA_003003495.1:1856260-1856282	100	280703				7.19351e-05
0	0	1	1	0	0	0	1	1	0	0	1	0	0	0	1	0	1	1	0	-	GCA_003003495.1	1855677	1855699	sgRNA1060	AAGGTTGACTTCCCAACATTNGG	AATATTGCATTGCCAGCTATGGG	8	GCA_003003495.1:1855677-1855699	100	280704				5.13822e-06
1	1	0	0	0	0	0	0	0	0	1	1	0	0	1	1	1	0	1	0	-	GCA_003003495.1	1845768	1845790	sgRNA1060	AAGGTTGACTTCCCAACATTNGG	TGGGTTGACTCACCGTGAATTGG	8	GCA_003003495.1:1845768-1845790	100	280705				6.02901e-07
1	0	1	1	0	0	0	0	1	0	0	0	0	0	0	1	1	1	1	0	-	GCA_003003495.1	1832348	1832370	sgRNA1060	AAGGTTGACTTCCCAACATTNGG	GACTTTGAATTCCCATGGCTTGG	8	GCA_003003495.1:1832348-1832370	100	280706				1.46806e-06
1	0	0	0	0	0	1	0	1	1	1	1	0	1	0	0	0	0	1	0	-	GCA_003003495.1	1831760	1831782	sgRNA1060	AAGGTTGACTTCCCAACATTNGG	TAGGTTTAGAGGCTAACAATTGG	8	GCA_003003495.1:1831760-1831782	100	280707				7.38553e-06
1	0	0	1	0	0	0	1	1	0	0	0	1	1	0	0	1	0	1	0	-	GCA_003003495.1	1771446	1771468	sgRNA1060	AAGGTTGACTTCCCAACATTNGG	CAGATTGCTTTCTAAAAAATAGG	8	GCA_003003495.1:1771446-1771468	100	280708				5.13822e-06
1	0	1	1	0	1	0	0	0	0	0	1	0	0	0	0	1	1	1	0	-	GCA_003003495.1	1763690	1763712	sgRNA1060	AAGGTTGACTTCCCAACATTNGG	TATATGGACTTTCCAAGTGTTGG	8	GCA_003003495.1:1763690-1763712	100	280709				1.25116e-05
0	0	0	0	0	1	1	1	1	1	0	1	1	0	0	0	0	0	1	0	-	GCA_003003495.1	1754290	1754312	sgRNA1060	AAGGTTGACTTCCCAACATTNGG	AAGGTCTTGCTTACAACAGTTGG	8	GCA_003003495.1:1754290-1754312	100	280710				6.29432e-05
0	0	1	1	0	1	1	1	0	0	0	0	0	0	1	1	0	0	0	0	-	GCA_003003495.1	1727638	1727660	sgRNA1060	AAGGTTGACTTCCCAACATTNGG	AACCTCTTCTTCCCTCCATTGGG	7	GCA_003003495.1:1727638-1727660	100	280711				0.000426519
1	0	0	1	1	0	1	0	0	0	0	0	1	0	1	0	1	1	0	0	-	GCA_003003495.1	1721564	1721586	sgRNA1060	AAGGTTGACTTCCCAACATTNGG	TAGTCTAACTTCTCCATCTTAGG	8	GCA_003003495.1:1721564-1721586	100	280712				1.25116e-05
0	0	1	1	0	1	0	0	0	1	0	1	0	1	0	0	1	0	1	0	-	GCA_003003495.1	1715635	1715657	sgRNA1060	AAGGTTGACTTCCCAACATTNGG	AAAATAGACGTACTAAGAGTAGG	8	GCA_003003495.1:1715635-1715657	100	280713				5.13822e-06
0	0	0	0	0	1	1	1	1	0	0	1	1	0	0	0	1	0	0	1	-	GCA_003003495.1	1713284	1713306	sgRNA1060	AAGGTTGACTTCCCAACATTNGG	AAGGTCATATTATCAATATGGGG	8	GCA_003003495.1:1713284-1713306	100	280714				1.79838e-05
0	0	1	0	0	1	1	1	0	0	0	0	1	1	0	0	1	0	0	1	-	GCA_003003495.1	1688665	1688687	sgRNA1060	AAGGTTGACTTCCCAACATTNGG	AAAGTATTCTTCAGAAAATGGGG	8	GCA_003003495.1:1688665-1688687	100	280715				1.25116e-05
0	1	0	0	0	0	0	1	1	1	0	1	0	0	1	1	0	1	0	0	-	GCA_003003495.1	1674962	1674984	sgRNA1060	AAGGTTGACTTCCCAACATTNGG	ACGGTTGGAGTGCCCTCTTTTGG	8	GCA_003003495.1:1674962-1674984	100	280716				2.11015e-06
0	0	0	0	0	1	0	0	1	1	1	0	0	1	1	0	1	1	0	0	-	GCA_003003495.1	1673137	1673159	sgRNA1060	AAGGTTGACTTCCCAACATTNGG	AAGGTGGATAGCCTGATTTTGGG	8	GCA_003003495.1:1673137-1673159	100	280717				2.47598e-07
0	1	1	0	0	0	0	0	1	0	0	1	0	1	0	0	1	0	0	1	-	GCA_003003495.1	1669846	1669868	sgRNA1060	AAGGTTGACTTCCCAACATTNGG	AGAGTTGATTTACGAAGATGCGG	7	GCA_003003495.1:1669846-1669868	100	280718				8.44061e-06
1	1	1	0	1	0	0	0	1	0	0	1	1	1	0	0	0	0	0	0	-	GCA_003003495.1	1648856	1648878	sgRNA1060	AAGGTTGACTTCCCAACATTNGG	GCAGGTGATTTGGAAACATTTGG	8	GCA_003003495.1:1648856-1648878	100	280719				0.000153267
1	0	0	1	0	0	0	0	0	0	1	0	1	0	1	0	0	1	1	1	-	GCA_003003495.1	1642237	1642259	sgRNA1060	AAGGTTGACTTCCCAACATTNGG	GAGATTGACTCCACGACCAAAGG	8	GCA_003003495.1:1642237-1642259	100	280720	SPV_1627	complete	23	6.02901e-07	0.525
0	0	0	1	0	0	1	0	0	0	1	0	1	1	0	1	1	0	0	0	-	GCA_003003495.1	1616098	1616120	sgRNA1060	AAGGTTGACTTCCCAACATTNGG	AAGCTTTACTCCAGAGGATTTGG	7	GCA_003003495.1:1616098-1616120	100	280721				8.44061e-06
1	1	0	0	1	0	1	0	0	0	0	0	0	1	0	0	0	1	1	0	-	GCA_003003495.1	1555797	1555819	sgRNA1060	AAGGTTGACTTCCCAACATTNGG	CTGGCTCACTTCCAAACGCTTGG	7	GCA_003003495.1:1555797-1555819	100	280722				5.00463e-05
1	1	0	1	1	1	0	0	0	1	0	0	0	0	0	0	1	1	0	0	-	GCA_003003495.1	1543411	1543433	sgRNA1060	AAGGTTGACTTCCCAACATTNGG	TTGTAGGACGTCCCAATGTTGGG	8	GCA_003003495.1:1543411-1543433	100	280723				0.00010663
0	1	0	1	0	0	0	1	0	1	0	0	1	0	0	1	0	1	0	0	-	GCA_003003495.1	1529460	1529482	sgRNA1060	AAGGTTGACTTCCCAACATTNGG	ACGCTTGCCATCACAGCCTTTGG	7	GCA_003003495.1:1529460-1529482	100	280724				7.19351e-05
1	1	1	1	0	1	1	0	0	0	0	0	0	1	0	1	0	0	0	0	-	GCA_003003495.1	1514689	1514711	sgRNA1060	AAGGTTGACTTCCCAACATTNGG	TCACTAAACTTCCAATCATTGGG	8	GCA_003003495.1:1514689-1514711	100	280725				0.000259644
0	1	0	0	0	0	0	0	0	0	1	1	0	1	0	1	1	0	1	1	-	GCA_003003495.1	1505545	1505567	sgRNA1060	AAGGTTGACTTCCCAACATTNGG	ATGGTTGACTATCTAGGAAAAGG	8	GCA_003003495.1:1505545-1505567	100	280726				7.07422e-08
1	1	0	1	0	0	0	0	1	0	0	0	0	1	0	0	1	0	1	0	-	GCA_003003495.1	1505203	1505225	sgRNA1060	AAGGTTGACTTCCCAACATTNGG	GCGATTGATTTCCAAAAAGTAGG	7	GCA_003003495.1:1505203-1505225	100	280727	SPV_1487	complete	23	2.05529e-05	0.895054
0	1	1	1	0	0	0	0	1	0	0	0	0	0	0	1	1	1	1	0	-	GCA_003003495.1	1479332	1479354	sgRNA1060	AAGGTTGACTTCCCAACATTNGG	AGTATTGATTTCCCAGATGTAGG	8	GCA_003003495.1:1479332-1479354	100	280728	SPV_1463	complete	23	1.46806e-06	0.725469
0	1	0	0	1	0	0	1	1	0	0	0	1	0	1	0	0	0	1	0	-	GCA_003003495.1	1426673	1426695	sgRNA1060	AAGGTTGACTTCCCAACATTNGG	AGGGCTGTTTTCTCTACACTAGG	7	GCA_003003495.1:1426673-1426695	100	280729				7.19351e-05
1	0	0	1	0	0	0	1	0	1	0	1	1	1	0	0	0	1	0	0	-	GCA_003003495.1	1425269	1425291	sgRNA1060	AAGGTTGACTTCCCAACATTNGG	TAGTTTGGCCTTGGAACGTTTGG	8	GCA_003003495.1:1425269-1425291	100	280730				1.79838e-05
0	0	0	1	1	1	0	1	0	0	0	1	0	1	0	1	0	0	1	0	-	GCA_003003495.1	1408680	1408702	sgRNA1060	AAGGTTGACTTCCCAACATTNGG	AAGCAAGTCTTGCGAGCAGTTGG	8	GCA_003003495.1:1408680-1408702	100	280731				1.25116e-05
0	1	0	1	0	1	0	1	0	0	0	1	1	0	0	0	0	1	1	0	-	GCA_003003495.1	1402017	1402039	sgRNA1060	AAGGTTGACTTCCCAACATTNGG	ACGATGGCCTTTGCAACCCTTGG	8	GCA_003003495.1:1402017-1402039	100	280732				4.37905e-05
0	0	1	1	0	1	0	0	0	0	0	1	1	0	0	1	1	0	0	1	-	GCA_003003495.1	1401828	1401850	sgRNA1060	AAGGTTGACTTCCCAACATTNGG	AAACTAGACTTGTCACAATGGGG	8	GCA_003003495.1:1401828-1401850	100	280733				5.13822e-06
0	0	1	0	0	1	0	0	0	1	1	1	1	0	0	0	0	0	1	1	-	GCA_003003495.1	1392247	1392269	sgRNA1060	AAGGTTGACTTCCCAACATTNGG	AAAGTAGACCCAACAACAGAAGG	8	GCA_003003495.1:1392247-1392269	100	280734				7.38553e-06
1	0	0	1	0	0	0	0	0	1	1	1	1	1	0	0	0	1	0	0	-	GCA_003003495.1	1386758	1386780	sgRNA1060	AAGGTTGACTTCCCAACATTNGG	GAGATTGACAAGATAACCTTTGG	8	GCA_003003495.1:1386758-1386780	100	280735				7.38553e-06
1	0	1	0	0	1	0	0	0	0	0	1	1	1	0	0	1	0	0	1	-	GCA_003003495.1	1381780	1381802	sgRNA1060	AAGGTTGACTTCCCAACATTNGG	GATGTGGACTTTTGAAGATAAGG	8	GCA_003003495.1:1381780-1381802	100	280736				5.13822e-06
1	1	0	0	1	0	0	0	1	0	0	1	1	1	0	0	0	0	1	0	-	GCA_003003495.1	1376756	1376778	sgRNA1060	AAGGTTGACTTCCCAACATTNGG	CTGGATGATTTGGTAACAATCGG	8	GCA_003003495.1:1376756-1376778	100	280737	SPV_1359	complete	23	1.79838e-05	0.962052
1	0	1	1	0	1	1	0	0	1	0	1	0	0	0	0	0	1	0	0	-	GCA_003003495.1	1362560	1362582	sgRNA1060	AAGGTTGACTTCCCAACATTNGG	CAATTCCACATTCCAACCTTTGG	8	GCA_003003495.1:1362560-1362582	100	280738				0.000373204
1	1	0	1	0	0	0	0	1	1	0	1	0	0	0	0	1	0	0	1	-	GCA_003003495.1	1332549	1332571	sgRNA1060	AAGGTTGACTTCCCAACATTNGG	TCGCTTGATGTACCAAGATGAGG	8	GCA_003003495.1:1332549-1332571	100	280739				1.79838e-05
0	0	0	0	0	0	1	0	0	0	0	1	1	0	0	1	1	0	1	1	-	GCA_003003495.1	1328634	1328656	sgRNA1060	AAGGTTGACTTCCCAACATTNGG	AAGGTTCACTTAACAGAAGATGG	7	GCA_003003495.1:1328634-1328656	100	280740				9.90391e-07
1	0	1	1	0	0	1	1	1	0	1	0	0	0	0	1	0	0	0	0	-	GCA_003003495.1	1327145	1327167	sgRNA1060	AAGGTTGACTTCCCAACATTNGG	CAATTTTCTTCCCCATCATTTGG	8	GCA_003003495.1:1327145-1327167	100	280741				0.000373204
0	0	0	1	0	0	0	1	0	1	1	1	0	0	0	0	1	0	1	1	-	GCA_003003495.1	1313267	1313289	sgRNA1060	AAGGTTGACTTCCCAACATTNGG	AAGTTTGTCAAACCAAGAAGCGG	8	GCA_003003495.1:1313267-1313289	100	280742				2.11015e-06
0	1	1	1	0	0	0	0	1	0	1	1	0	0	0	0	1	0	0	1	-	GCA_003003495.1	1310335	1310357	sgRNA1060	AAGGTTGACTTCCCAACATTNGG	AGAATTGAATATCCAAGATCAGG	8	GCA_003003495.1:1310335-1310357	100	280743				1.79838e-05
0	0	1	1	0	0	1	0	0	0	0	1	0	1	0	0	0	0	1	1	-	GCA_003003495.1	1287283	1287305	sgRNA1060	AAGGTTGACTTCCCAACATTNGG	AAACTTTACTTTCGAACAGATGG	7	GCA_003003495.1:1287283-1287305	100	280744				2.05529e-05
1	1	1	0	0	0	0	0	0	1	0	0	0	1	0	0	1	1	0	0	-	GCA_003003495.1	1274660	1274682	sgRNA1060	AAGGTTGACTTCCCAACATTNGG	CCAGTTGACCTCCAAATCTTGGG	7	GCA_003003495.1:1274660-1274682	100	280745				2.05529e-05
0	0	1	1	0	0	0	1	1	0	0	1	0	1	0	1	1	0	0	0	-	GCA_003003495.1	1224960	1224982	sgRNA1060	AAGGTTGACTTCCCAACATTNGG	AAAATTGCTTTACTAGGATTTGG	8	GCA_003003495.1:1224960-1224982	100	280746				5.13822e-06
0	0	1	0	1	0	0	0	1	0	0	1	0	1	0	1	0	1	1	0	-	GCA_003003495.1	1219894	1219916	sgRNA1060	AAGGTTGACTTCCCAACATTNGG	AAAGGTGAGTTGCTAGCTGTTGG	8	GCA_003003495.1:1219894-1219916	100	280747				6.02901e-07
1	1	1	1	0	1	1	0	0	0	0	0	0	1	0	1	0	0	0	0	-	GCA_003003495.1	1201964	1201986	sgRNA1060	AAGGTTGACTTCCCAACATTNGG	TCACTAAACTTCCAATCATTGGG	8	GCA_003003495.1:1201964-1201986	100	280748				0.000259644
0	0	1	1	1	0	0	0	0	0	0	0	0	0	0	1	1	1	0	1	-	GCA_003003495.1	1201015	1201037	sgRNA1060	AAGGTTGACTTCCCAACATTNGG	AAATCTGACTTCCCAGTTTCTGG	7	GCA_003003495.1:1201015-1201037	100	280749				5.87225e-06
0	1	0	1	1	0	0	0	0	0	0	1	1	0	0	1	0	1	1	0	-	GCA_003003495.1	1176866	1176888	sgRNA1060	AAGGTTGACTTCCCAACATTNGG	ATGCCTGACTTATCAGCTCTCGG	8	GCA_003003495.1:1176866-1176888	100	280750				5.13822e-06
1	0	1	1	0	1	1	0	0	0	0	1	0	0	0	0	0	1	0	0	-	GCA_003003495.1	1163108	1163130	sgRNA1060	AAGGTTGACTTCCCAACATTNGG	TATCTACACTTGCCAACTTTTGG	7	GCA_003003495.1:1163108-1163130	100	280751				0.00149282
1	0	0	1	0	0	0	0	0	1	1	1	0	1	0	1	0	1	0	0	-	GCA_003003495.1	1146551	1146573	sgRNA1060	AAGGTTGACTTCCCAACATTNGG	GAGATTGACAGACGACCGTTCGG	8	GCA_003003495.1:1146551-1146573	100	280752				2.11015e-06
0	1	1	1	0	0	0	1	0	0	1	0	0	1	0	1	0	1	0	0	-	GCA_003003495.1	1144475	1144497	sgRNA1060	AAGGTTGACTTCCCAACATTNGG	ACAATTGGCTGCCAAGCTTTGGG	8	GCA_003003495.1:1144475-1144497	100	280753				1.25116e-05
0	0	0	1	0	0	0	1	1	0	0	0	1	1	0	0	1	0	1	1	-	GCA_003003495.1	1136575	1136597	sgRNA1060	AAGGTTGACTTCCCAACATTNGG	AAGCTTGGGTTCAGAAGAAGCGG	8	GCA_003003495.1:1136575-1136597	100	280754				6.02901e-07
0	1	0	0	1	0	1	0	0	0	1	1	1	0	1	1	0	0	0	0	-	GCA_003003495.1	1109939	1109961	sgRNA1060	AAGGTTGACTTCCCAACATTNGG	ATGGGTAACTGATCTGCATTGGG	8	GCA_003003495.1:1109939-1109961	100	280755				1.79838e-05
0	0	0	1	0	1	0	1	1	1	0	1	0	0	0	0	1	1	0	0	-	GCA_003003495.1	1101908	1101930	sgRNA1060	AAGGTTGACTTCCCAACATTNGG	AAGATGGTGGTGCCAAACTTTGG	8	GCA_003003495.1:1101908-1101930	100	280756				1.79838e-05
0	1	0	1	1	0	0	0	0	1	0	0	1	0	0	1	1	0	0	1	-	GCA_003003495.1	1095539	1095561	sgRNA1060	AAGGTTGACTTCCCAACATTNGG	AGGAATGACCTCGCATGATGCGG	8	GCA_003003495.1:1095539-1095561	100	280757				5.13822e-06
0	1	0	0	0	1	0	0	0	1	0	0	1	1	1	0	1	0	0	1	-	GCA_003003495.1	1082250	1082272	sgRNA1060	AAGGTTGACTTCCCAACATTNGG	ATGGTGGACGTCATCAAATCCGG	8	GCA_003003495.1:1082250-1082272	100	280758				6.02901e-07
1	1	0	1	1	0	1	0	0	0	1	0	0	0	0	0	1	1	0	0	-	GCA_003003495.1	1082056	1082078	sgRNA1060	AAGGTTGACTTCCCAACATTNGG	CGGACTCACTACCCAATCTTTGG	8	GCA_003003495.1:1082056-1082078	100	280759				0.00010663
0	1	1	1	0	0	0	1	0	0	0	1	0	1	0	0	1	0	0	0	-	GCA_003003495.1	1071270	1071292	sgRNA1060	AAGGTTGACTTCCCAACATTNGG	ATTTTTGTCTTGCGAATATTTGG	7	GCA_003003495.1:1071270-1071292	100	280760	SPV_1042	complete	23	0.000175162	0.46467
1	0	1	0	0	0	0	0	0	0	0	0	1	1	1	1	0	0	1	0	-	GCA_003003495.1	1067992	1068014	sgRNA1060	AAGGTTGACTTCCCAACATTNGG	GAAGTTGACTTCTTCTCAATTGG	7	GCA_003003495.1:1067992-1068014	100	280761				2.4116e-06
0	1	0	1	0	0	0	0	1	0	0	0	0	0	0	0	0	1	0	0	-	GCA_003003495.1	1049016	1049038	sgRNA1060	AAGGTTGACTTCCCAACATTNGG	AGGCTTGATTTCCCAACGTTGGG	4	GCA_003003495.1:1049016-1049038	100	280762	SPV_0902	complete	23	0.00661744	0.512953
0	0	1	1	1	0	0	0	0	1	0	1	1	0	0	0	0	1	1	0	-	GCA_003003495.1	1044588	1044610	sgRNA1060	AAGGTTGACTTCCCAACATTNGG	AATTCTGACCTTGCAACTATTGG	8	GCA_003003495.1:1044588-1044610	100	280763				1.79838e-05
0	0	0	0	0	0	0	0	1	1	1	0	1	1	1	1	0	0	0	1	-	GCA_003003495.1	1031398	1031420	sgRNA1060	AAGGTTGACTTCCCAACATTNGG	AAGGTTGAAGCCGGCTCATCCGG	8	GCA_003003495.1:1031398-1031420	100	280764				1.01683e-07
0	1	0	0	1	0	1	0	0	0	0	1	0	1	0	1	1	1	0	0	-	GCA_003003495.1	1024546	1024568	sgRNA1060	AAGGTTGACTTCCCAACATTNGG	ATGGATTACTTGCAAGACTTGGG	8	GCA_003003495.1:1024546-1024568	100	280765				1.46806e-06
0	0	1	1	0	1	1	0	1	0	0	0	0	0	0	1	1	0	1	0	-	GCA_003003495.1	975704	975726	sgRNA1060	AAGGTTGACTTCCCAACATTNGG	AAAATCAATTTCCCAGAAGTAGG	8	GCA_003003495.1:975704-975726	100	280766				1.25116e-05
0	0	1	1	1	0	0	1	0	0	1	1	0	1	0	0	0	0	0	0	-	GCA_003003495.1	968782	968804	sgRNA1060	AAGGTTGACTTCCCAACATTNGG	AATCGTGTCTATCGAACATTGGG	7	GCA_003003495.1:968782-968804	100	280767				0.000613067
0	0	1	0	0	0	1	0	1	0	0	1	0	0	1	0	1	0	0	1	-	GCA_003003495.1	954938	954960	sgRNA1060	AAGGTTGACTTCCCAACATTNGG	AAAGTTAATTTTCCCAAATAAGG	7	GCA_003003495.1:954938-954960	100	280768				8.44061e-06
0	0	0	0	0	0	0	1	0	1	0	1	1	0	0	1	1	1	0	0	-	GCA_003003495.1	944247	944269	sgRNA1060	AAGGTTGACTTCCCAACATTNGG	AAGGTTGGCATGTCAGACTTTGG	7	GCA_003003495.1:944247-944269	100	280769				3.46637e-06
1	0	0	0	1	0	1	1	0	1	0	1	0	1	0	0	0	1	0	0	-	GCA_003003495.1	921700	921722	sgRNA1060	AAGGTTGACTTCCCAACATTNGG	TAGGATTGCGTACGAACTTTTGG	8	GCA_003003495.1:921700-921722	100	280770				4.37905e-05
0	0	0	0	0	0	1	1	1	0	1	0	1	0	0	1	0	1	0	1	-	GCA_003003495.1	890155	890177	sgRNA1060	AAGGTTGACTTCCCAACATTNGG	AAGGTTTCATCCTCATCCTGCGG	8	GCA_003003495.1:890155-890177	100	280771	SPV_0875	complete	23	2.11015e-06	0.785851
0	1	1	0	0	0	0	1	1	1	0	0	1	1	0	1	0	0	0	0	-	GCA_003003495.1	882701	882723	sgRNA1060	AAGGTTGACTTCCCAACATTNGG	ATAGTTGTAATCTTAGCATTTGG	8	GCA_003003495.1:882701-882723	100	280772	SPV_0867	complete	23	1.79838e-05	0.390738
0	0	0	0	0	0	0	0	0	0	0	0	0	0	0	0	0	0	0	0	-	GCA_003003495.1	871874	871896	sgRNA1060	AAGGTTGACTTCCCAACATTNGG	AAGGTTGACTTCCCAACATTGGG	0	GCA_003003495.1:871874-871896	100	280773	SPV_0857	complete	23	1	0.0444698
1	1	1	0	0	0	0	1	1	0	0	0	0	0	0	0	1	0	1	1	-	GCA_003003495.1	866135	866157	sgRNA1060	AAGGTTGACTTCCCAACATTNGG	GGAGTTGGGTTCCCAAAACGTGG	8	GCA_003003495.1:866135-866157	100	280774	SPV_0852	complete	23	1.25116e-05	0.170306
0	0	0	0	0	0	1	0	1	1	0	0	1	1	0	1	1	0	1	0	-	GCA_003003495.1	866076	866098	sgRNA1060	AAGGTTGACTTCCCAACATTNGG	AAGGTTTAAATCATAGTACTTGG	8	GCA_003003495.1:866076-866098	100	280775	SPV_0852	complete	23	2.47598e-07	0.105895
0	0	0	1	1	0	0	1	0	0	1	0	0	1	1	0	0	1	0	1	-	GCA_003003495.1	865439	865461	sgRNA1060	AAGGTTGACTTCCCAACATTNGG	AAGAGTGTCTCCCTGACTTAAGG	8	GCA_003003495.1:865439-865461	100	280776	SPV_0851	complete	23	1.46806e-06	0.348329
0	0	0	0	0	0	0	1	0	0	0	1	1	1	1	1	0	1	0	1	-	GCA_003003495.1	853312	853334	sgRNA1060	AAGGTTGACTTCCCAACATTNGG	AAGGTTGCCTTGATGTCGTCTGG	8	GCA_003003495.1:853312-853334	100	280777	SPV_0836	complete	23	7.07422e-08	0.892078
0	0	0	0	0	0	1	1	0	0	0	1	1	1	0	0	1	1	0	1	-	GCA_003003495.1	838925	838947	sgRNA1060	AAGGTTGACTTCCCAACATTNGG	AAGGTTTCCTTAAAAATCTCTGG	8	GCA_003003495.1:838925-838947	100	280778	SPV_0820	complete	23	6.02901e-07	0.978035
1	0	1	0	1	0	1	0	0	0	0	0	0	1	1	0	1	0	1	0	-	GCA_003003495.1	836463	836485	sgRNA1060	AAGGTTGACTTCCCAACATTNGG	TAAGCTAACTTCCTGAAAATAGG	8	GCA_003003495.1:836463-836485	100	280779	SPV_0817	3-PAM	19	3.57473e-06	1
0	1	0	0	1	1	1	0	1	1	0	1	1	0	0	0	0	0	0	0	-	GCA_003003495.1	809565	809587	sgRNA1060	AAGGTTGACTTCCCAACATTNGG	ATGGAGCATCTGTCAACATTGGG	8	GCA_003003495.1:809565-809587	100	280780	SPV_0790	complete	23	0.000536434	0.899528
0	0	1	0	1	0	1	0	1	1	0	1	1	0	0	1	0	0	0	0	-	GCA_003003495.1	809491	809513	sgRNA1060	AAGGTTGACTTCCCAACATTNGG	AATGCTAAGATGTCAGCATTTGG	8	GCA_003003495.1:809491-809513	100	280781	SPV_0790	complete	23	6.29432e-05	0.849629
0	0	0	1	1	0	1	0	1	0	0	1	1	0	0	0	0	1	0	1	-	GCA_003003495.1	798991	799013	sgRNA1060	AAGGTTGACTTCCCAACATTNGG	AAGACTAAATTAACAACCTCTGG	8	GCA_003003495.1:798991-799013	100	280782	SPV_0784	complete	23	1.79838e-05	0.616587
0	1	1	1	0	0	0	0	0	0	0	1	1	0	0	0	0	1	1	1	-	GCA_003003495.1	789285	789307	sgRNA1060	AAGGTTGACTTCCCAACATTNGG	ATCCTTGACTTTTCAACCAGAGG	8	GCA_003003495.1:789285-789307	100	280783	SPV_0776	complete	23	5.13822e-06	0.280357
1	1	1	0	0	1	1	1	0	0	0	0	0	0	0	1	0	0	0	0	-	GCA_003003495.1	786625	786647	sgRNA1060	AAGGTTGACTTCCCAACATTNGG	CTCGTGCCCTTCCCACCATTTGG	7	GCA_003003495.1:786625-786647	100	280784	SPV_0774	complete	23	0.00363501	0.249014
0	0	0	0	1	1	0	0	0	1	0	0	1	1	0	1	1	0	0	1	-	GCA_003003495.1	748558	748580	sgRNA1060	AAGGTTGACTTCCCAACATTNGG	AAGGCAGACATCTGATAATCAGG	8	GCA_003003495.1:748558-748580	100	280785	SPV_0736	complete	23	6.02901e-07	0.0788845
0	0	0	1	1	0	0	0	0	0	1	0	1	1	0	1	1	0	1	0	-	GCA_003003495.1	743589	743611	sgRNA1060	AAGGTTGACTTCCCAACATTNGG	AAGAATGACTACGAACAACTTGG	8	GCA_003003495.1:743589-743611	100	280786	SPV_0729	complete	23	6.02901e-07	0.542857
0	0	0	1	0	1	0	1	0	1	1	0	0	1	0	0	0	0	1	1	-	GCA_003003495.1	734982	735004	sgRNA1060	AAGGTTGACTTCCCAACATTNGG	AAGTTGGCCAACCAAACAAGCGG	8	GCA_003003495.1:734982-735004	100	280787	SPV_0719	complete	23	5.13822e-06	0.213313
0	0	1	1	1	0	0	0	0	0	0	0	1	1	1	1	0	1	0	0	-	GCA_003003495.1	734014	734036	sgRNA1060	AAGGTTGACTTCCCAACATTNGG	AATCGTGACTTCGATCCCTTTGG	8	GCA_003003495.1:734014-734036	100	280788				1.46806e-06
0	0	1	1	1	1	1	1	0	0	0	0	0	0	0	0	1	0	0	1	-	GCA_003003495.1	710590	710612	sgRNA1060	AAGGTTGACTTCCCAACATTNGG	AACAAAATCTTCCCAAAATCTGG	8	GCA_003003495.1:710590-710612	100	280789	SPV_0697	complete	23	0.000259644	0.201133
1	1	0	1	0	0	0	0	1	1	0	1	0	0	0	0	1	0	0	1	-	GCA_003003495.1	660277	660299	sgRNA1060	AAGGTTGACTTCCCAACATTNGG	TCGCTTGATGTACCAAGATGAGG	8	GCA_003003495.1:660277-660299	100	280790				1.79838e-05
0	0	0	0	0	1	0	0	1	1	0	0	1	1	0	1	1	0	1	0	-	GCA_003003495.1	652621	652643	sgRNA1060	AAGGTTGACTTCCCAACATTNGG	AAGGTCGATATCAGAGTAATGGG	8	GCA_003003495.1:652621-652643	100	280791	SPV_0631	complete	23	2.47598e-07	0.693443
0	0	1	1	0	0	1	1	0	0	0	1	1	0	1	0	0	1	0	0	-	GCA_003003495.1	641049	641071	sgRNA1060	AAGGTTGACTTCCCAACATTNGG	AACTTTTCCTTTACCACGTTTGG	8	GCA_003003495.1:641049-641071	100	280792	SPV_0620	complete	23	4.37905e-05	0.143733
0	1	0	0	1	0	0	0	0	0	0	1	1	0	1	1	1	0	0	0	-	GCA_003003495.1	632602	632624	sgRNA1060	AAGGTTGACTTCCCAACATTNGG	ATGGCTGACTTGACTGTATTAGG	7	GCA_003003495.1:632602-632624	100	280793	SPV_0608	complete	23	8.44061e-06	0.296024
0	0	0	1	1	1	0	1	1	0	0	1	1	0	0	0	0	0	1	0	-	GCA_003003495.1	612604	612626	sgRNA1060	AAGGTTGACTTCCCAACATTNGG	AAGTAGGCATTAACAACACTTGG	8	GCA_003003495.1:612604-612626	100	280794	SPV_0585	complete	23	0.000153267	0.204659
0	0	0	1	0	0	1	1	0	0	0	0	0	0	1	1	1	1	1	0	-	GCA_003003495.1	539281	539303	sgRNA1060	AAGGTTGACTTCCCAACATTNGG	AAGATTTCCTTCCCCTATCTAGG	8	GCA_003003495.1:539281-539303	100	280795				4.19447e-07
0	0	1	1	0	0	1	1	0	1	0	1	0	1	0	0	0	1	0	0	-	GCA_003003495.1	527451	527473	sgRNA1060	AAGGTTGACTTCCCAACATTNGG	AATTTTTTCATACAAACGTTTGG	8	GCA_003003495.1:527451-527473	100	280796	SPV_0514	complete	23	4.37905e-05	0.923434
0	1	0	0	1	0	0	0	0	0	1	0	0	1	1	1	1	0	0	0	-	GCA_003003495.1	517325	517347	sgRNA1060	AAGGTTGACTTCCCAACATTNGG	ACGGCTGACTGCCGGGAATTTGG	7	GCA_003003495.1:517325-517347	100	280797	SPV_0506	complete	23	2.4116e-06	0.890336
0	0	0	0	0	1	1	0	1	1	0	0	0	1	1	1	0	1	0	0	-	GCA_003003495.1	452323	452345	sgRNA1060	AAGGTTGACTTCCCAACATTNGG	AAGGTCCAAATCCTCCCCTTCGG	8	GCA_003003495.1:452323-452345	100	280798	SPV_0444	complete	23	6.02901e-07	0.650192
0	0	0	0	1	1	1	1	0	1	0	0	0	0	0	1	1	0	0	1	-	GCA_003003495.1	436729	436751	sgRNA1060	AAGGTTGACTTCCCAACATTNGG	AAGGAAAGCGTCCCATTATCTGG	8	GCA_003003495.1:436729-436751	100	280799	SPV_0431	complete	23	1.25116e-05	0.341404
0	0	1	1	0	1	1	1	0	1	0	0	0	0	0	0	1	1	0	0	-	GCA_003003495.1	428205	428227	sgRNA1060	AAGGTTGACTTCCCAACATTNGG	AAACTGTTCATCCCAATCTTAGG	8	GCA_003003495.1:428205-428227	100	280800	SPV_0425	complete	23	0.00010663	0.233369
0	1	0	1	0	0	1	0	0	0	0	1	0	0	0	1	1	1	1	0	-	GCA_003003495.1	426979	427001	sgRNA1060	AAGGTTGACTTCCCAACATTNGG	ATGATTTACTTACCACATCTGGG	8	GCA_003003495.1:426979-427001	100	280801	SPV_0424	complete	23	1.46806e-06	0.41
0	0	0	1	0	0	1	1	1	0	1	1	0	0	0	1	0	0	0	1	-	GCA_003003495.1	420220	420242	sgRNA1060	AAGGTTGACTTCCCAACATTNGG	AAGCTTTCGTCTCCATCATAAGG	8	GCA_003003495.1:420220-420242	100	280802	SPV_0420	complete	23	1.79838e-05	0.0521286
1	0	1	0	0	1	1	0	1	1	0	0	0	0	0	1	1	0	0	0	-	GCA_003003495.1	414512	414534	sgRNA1060	AAGGTTGACTTCCCAACATTNGG	CACGTCCAAGTCCCACGATTTGG	8	GCA_003003495.1:414512-414534	100	280803	SPV_0414	complete	23	4.37905e-05	0.092662
0	0	1	1	1	0	1	0	0	0	0	0	1	0	0	0	0	0	1	1	-	GCA_003003495.1	413736	413758	sgRNA1060	AAGGTTGACTTCCCAACATTNGG	AAAAATCACTTCTCAACAAGGGG	7	GCA_003003495.1:413736-413758	100	280804				0.000175162
0	0	1	1	1	0	0	0	1	1	0	1	1	0	1	0	0	0	0	0	-	GCA_003003495.1	406527	406549	sgRNA1060	AAGGTTGACTTCCCAACATTNGG	AATACTGAGCTGTCCACATTTGG	8	GCA_003003495.1:406527-406549	100	280805	SPV_0404	complete	23	6.29432e-05	0.705602
0	1	0	0	0	0	0	1	1	0	0	0	0	0	1	1	0	1	0	1	-	GCA_003003495.1	400402	400424	sgRNA1060	AAGGTTGACTTCCCAACATTNGG	ATGGTTGTTTTCCCCGCGTCCGG	7	GCA_003003495.1:400402-400424	100	280806	SPV_0399	complete	23	2.4116e-06	0.0354796
0	0	0	0	1	0	1	0	0	1	0	0	1	0	1	0	0	0	1	1	-	GCA_003003495.1	399583	399605	sgRNA1060	AAGGTTGACTTCCCAACATTNGG	AAGGATAACATCTCTACAGACGG	7	GCA_003003495.1:399583-399605	100	280807				8.44061e-06
0	0	1	0	1	0	0	0	1	0	0	1	0	0	0	1	1	1	1	0	-	GCA_003003495.1	382524	382546	sgRNA1060	AAGGTTGACTTCCCAACATTNGG	AATGATGAATTTCCAGTTGTGGG	8	GCA_003003495.1:382524-382546	100	280808				6.02901e-07
0	0	0	0	0	0	1	0	1	0	0	1	1	0	1	1	1	0	0	1	-	GCA_003003495.1	355958	355980	sgRNA1060	AAGGTTGACTTCCCAACATTNGG	AAGGTTAAGTTTACCTGATAAGG	8	GCA_003003495.1:355958-355980	100	280809	SPV_0351	complete	23	2.47598e-07	0.312436
0	1	0	1	0	0	0	0	0	0	1	1	1	0	0	1	0	0	0	0	-	GCA_003003495.1	309200	309222	sgRNA1060	AAGGTTGACTTCCCAACATTNGG	ATGATTGACTGTTCACCATTTGG	6	GCA_003003495.1:309200-309222	100	280810				0.00041359
1	0	0	0	0	0	0	1	1	0	1	0	1	0	0	1	0	0	1	0	-	GCA_003003495.1	303022	303044	sgRNA1060	AAGGTTGACTTCCCAACATTNGG	GAGGTTGCATCCTCAGCAATCGG	7	GCA_003003495.1:303022-303044	100	280811	SPV_0306	complete	23	2.95421e-05	0.11435
0	0	1	0	0	1	0	1	0	0	0	0	0	0	1	0	1	0	1	1	-	GCA_003003495.1	283415	283437	sgRNA1060	AAGGTTGACTTCCCAACATTNGG	AAAGTAGGCTTCCCTAAAAGAGG	7	GCA_003003495.1:283415-283437	100	280812	SPV_0285	complete	23	5.87225e-06	0.413966
0	0	0	1	0	0	0	0	0	0	1	0	0	1	1	1	1	1	1	0	-	GCA_003003495.1	232802	232824	sgRNA1060	AAGGTTGACTTCCCAACATTNGG	AAGATTGACTCCCAGTTCGTTGG	8	GCA_003003495.1:232802-232824	100	280813	SPV_0241	complete	23	2.02121e-08	0.200211
0	1	0	0	0	1	0	1	1	0	0	0	0	0	1	0	1	0	1	1	-	GCA_003003495.1	232765	232787	sgRNA1060	AAGGTTGACTTCCCAACATTNGG	ATGGTCGTTTTCCCGAGACCTGG	8	GCA_003003495.1:232765-232787	100	280814	SPV_0241	complete	23	1.46806e-06	0.161222
0	0	1	0	0	1	0	1	0	0	1	1	0	0	0	0	1	0	1	1	-	GCA_003003495.1	216740	216762	sgRNA1060	AAGGTTGACTTCCCAACATTNGG	AAAGTAGTCTATCCAAAAGAAGG	8	GCA_003003495.1:216740-216762	100	280815				5.13822e-06
1	0	1	1	0	0	1	1	0	0	0	1	0	1	0	0	1	0	0	0	-	GCA_003003495.1	195772	195794	sgRNA1060	AAGGTTGACTTCCCAACATTNGG	TACTTTTTCTTTCTAAAATTAGG	8	GCA_003003495.1:195772-195794	100	280816				0.00010663
0	0	0	0	0	0	1	0	0	1	1	0	1	1	0	0	1	0	0	0	-	GCA_003003495.1	186897	186919	sgRNA1060	AAGGTTGACTTCCCAACATTNGG	AAGGTTAACAGCTAAAGATTCGG	6	GCA_003003495.1:186897-186919	100	280817	SPV_0183	complete	23	4.85292e-05	0.506515
1	1	1	0	0	0	1	1	0	0	0	1	0	0	0	0	1	1	0	0	-	GCA_003003495.1	174955	174977	sgRNA1060	AAGGTTGACTTCCCAACATTNGG	GCTGTTTTCTTGCCAATTTTAGG	8	GCA_003003495.1:174955-174977	100	280818	SPV_0170	complete	23	0.00010663	0.588441
0	1	0	0	0	1	1	0	1	0	0	0	0	0	1	0	0	1	1	1	-	GCA_003003495.1	174425	174447	sgRNA1060	AAGGTTGACTTCCCAACATTNGG	AGGGTGCAATTCCCTACCGGTGG	8	GCA_003003495.1:174425-174447	100	280819				1.46806e-06
1	1	0	0	0	1	1	0	1	0	0	0	1	1	0	0	1	0	0	0	-	GCA_003003495.1	147080	147102	sgRNA1060	AAGGTTGACTTCCCAACATTNGG	GGGGTGCAGTTCATAAGATTGGG	8	GCA_003003495.1:147080-147102	100	280820	SPV_2117	complete	23	4.37905e-05	0.810909
0	0	0	1	0	1	0	0	0	0	0	1	1	0	1	1	0	0	1	0	-	GCA_003003495.1	136251	136273	sgRNA1060	AAGGTTGACTTCCCAACATTNGG	AAGTTCGACTTTACTCCAGTTGG	7	GCA_003003495.1:136251-136273	100	280821				8.44061e-06
1	1	0	1	0	0	1	0	1	0	0	0	0	0	0	1	1	1	0	0	-	GCA_003003495.1	109481	109503	sgRNA1060	AAGGTTGACTTCCCAACATTNGG	GTGATTAAATTCCCATTTTTAGG	8	GCA_003003495.1:109481-109503	100	280822	SPV_0109	complete	23	1.25116e-05	0.673469
0	1	1	1	0	0	1	0	1	0	0	0	0	0	1	0	1	0	0	1	-	GCA_003003495.1	104254	104276	sgRNA1060	AAGGTTGACTTCCCAACATTNGG	ATTTTTTATTTCCCTAAATAAGG	8	GCA_003003495.1:104254-104276	100	280823				1.25116e-05
1	0	1	1	1	1	0	0	0	0	0	0	0	0	1	0	1	1	0	0	-	GCA_003003495.1	101192	101214	sgRNA1060	AAGGTTGACTTCCCAACATTNGG	GATAAAGACTTCCCCATCTTTGG	8	GCA_003003495.1:101192-101214	100	280824	SPV_0099	complete	23	3.04657e-05	0.830963
1	1	0	0	0	0	0	1	1	1	1	0	1	1	0	0	0	0	0	0	-	GCA_003003495.1	100945	100967	sgRNA1060	AAGGTTGACTTCCCAACATTNGG	TTGGTTGCTCCCATAACATTTGG	8	GCA_003003495.1:100945-100967	100	280825	SPV_0099	complete	23	6.29432e-05	0.695842
0	1	0	0	0	0	0	1	0	0	0	0	1	1	1	0	1	1	0	0	-	GCA_003003495.1	72466	72488	sgRNA1060	AAGGTTGACTTCCCAACATTNGG	ACGGTTGGCTTCTGGAGTTTTGG	7	GCA_003003495.1:72466-72488	100	280826	SPV_0071	complete	23	2.4116e-06	0.624631
0	0	0	1	1	0	0	0	1	1	0	1	1	1	0	1	0	0	0	0	-	GCA_003003495.1	68064	68086	sgRNA1060	AAGGTTGACTTCCCAACATTNGG	AAGTCTGAAATTGGATCATTTGG	8	GCA_003003495.1:68064-68086	100	280827	SPV_0066	complete	23	7.38553e-06	0.95815
1	1	1	0	0	0	1	0	0	0	0	1	1	1	0	0	1	0	0	0	-	GCA_003003495.1	65169	65191	sgRNA1060	AAGGTTGACTTCCCAACATTNGG	CTTGTTTACTTGGAAAAATTGGG	8	GCA_003003495.1:65169-65191	100	280828				4.37905e-05
1	1	0	0	0	0	0	1	0	1	0	1	1	1	0	0	1	0	0	0	-	GCA_003003495.1	62206	62228	sgRNA1060	AAGGTTGACTTCCCAACATTNGG	CTGGTTGCCATGGAAAAATTAGG	8	GCA_003003495.1:62206-62228	100	280829				1.79838e-05
1	0	1	0	0	1	0	0	1	1	0	1	0	0	0	0	0	0	1	0	-	GCA_003003495.1	61633	61655	sgRNA1060	AAGGTTGACTTCCCAACATTNGG	GAAGTAGATCTTCCAACAGTCGG	7	GCA_003003495.1:61633-61655	100	280830				0.000251773
1	0	0	0	0	1	1	0	0	0	0	1	1	0	0	1	0	0	0	1	-	GCA_003003495.1	50374	50396	sgRNA1060	AAGGTTGACTTCCCAACATTNGG	TAGGTCAACTTAGCAGCATCTGG	7	GCA_003003495.1:50374-50396	100	280831	SPV_0053	complete	23	7.19351e-05	0.0422535
0	0	1	1	0	0	1	1	0	0	0	1	1	1	1	0	0	0	0	0	-	GCA_003003495.1	48192	48214	sgRNA1060	AAGGTTGACTTCCCAACATTNGG	AATATTTTCTTTGTTACATTCGG	8	GCA_003003495.1:48192-48214	100	280832	SPV_0052	complete	23	4.37905e-05	0.458007
0	0	0	0	1	0	0	0	1	0	1	1	0	1	1	0	0	0	0	1	-	GCA_003003495.1	31035	31057	sgRNA1060	AAGGTTGACTTCCCAACATTNGG	AAGGATGATTCTCAGACATCTGG	7	GCA_003003495.1:31035-31057	100	280833				3.46637e-06
1	0	0	0	0	0	0	1	0	1	1	0	0	1	1	1	1	0	0	0	-	GCA_003003495.1	30177	30199	sgRNA1060	AAGGTTGACTTCCCAACATTNGG	GAGGTTGCCAGCCAGCAATTAGG	8	GCA_003003495.1:30177-30199	100	280834				6.02901e-07
0	1	1	0	0	0	0	0	1	0	0	0	0	0	0	0	1	1	1	1	-	GCA_003003495.1	26038	26060	sgRNA1060	AAGGTTGACTTCCCAACATTNGG	AGAGTTGATTTCCCAATCCCAGG	7	GCA_003003495.1:26038-26060	100	280835	SPV_0029	complete	23	2.4116e-06	0.152419
0	1	0	0	0	0	1	1	0	0	1	1	0	0	1	0	0	1	0	1	-	GCA_003003495.1	16583	16605	sgRNA1060	AAGGTTGACTTCCCAACATTNGG	ACGGTTACCTCACCGACTTCGGG	8	GCA_003003495.1:16583-16605	100	280836	SPV_0016	complete	23	5.13822e-06	0.938921
0	1	1	0	0	0	0	0	1	0	0	1	0	0	0	0	0	1	0	0	-	GCA_003003495.1	3030	3052	sgRNA1060	AAGGTTGACTTCCCAACATTNGG	AGTGTTGATTTACCAACGTTTGG	5	GCA_003003495.1:3030-3052	100	280837	SPV_0004	complete	23	0.00165436	0.0274474
1	1	0	0	0	0	0	0	1	0	1	1	1	0	1	0	0	1	0	0	+	GCA_003003495.1	4542	4564	sgRNA1061	GTTTCAACCTCAGGTAATTCNGG	TATTCAACATATAGGAACTCAGG	8	GCA_003003495.1:4542-4564	100	280838				7.38553e-06
0	0	0	1	0	0	1	1	0	0	1	1	1	0	0	0	1	1	0	0	+	GCA_003003495.1	12909	12931	sgRNA1061	GTTTCAACCTCAGGTAATTCNGG	GTTCCATTCTTTAGTATCTCAGG	8	GCA_003003495.1:12909-12931	100	280839				1.79838e-05
1	1	1	0	0	1	1	0	0	0	1	0	0	0	1	0	0	0	0	0	+	GCA_003003495.1	27039	27061	sgRNA1061	GTTTCAACCTCAGGTAATTCNGG	CACTCTGCCTAAGGAAATTCAGG	7	GCA_003003495.1:27039-27061	100	280840				0.00149282
0	0	0	0	0	0	1	0	1	0	1	1	1	0	0	0	1	1	0	1	+	GCA_003003495.1	74585	74607	sgRNA1061	GTTTCAACCTCAGGTAATTCNGG	GTTTCACCTTGCCGTAGATATGG	8	GCA_003003495.1:74585-74607	100	280841	SPV_2088	complete	23	8.66592e-07	0.489051
1	0	1	0	0	0	1	0	0	0	1	1	1	0	0	0	0	0	1	0	+	GCA_003003495.1	77208	77230	sgRNA1061	GTTTCAACCTCAGGTAATTCNGG	ATCTCAGCCTTCTGTAATGCCGG	7	GCA_003003495.1:77208-77230	100	280842				0.000251773
0	0	1	1	1	0	1	1	1	0	0	0	0	0	1	0	0	0	0	1	+	GCA_003003495.1	105770	105792	sgRNA1061	GTTTCAACCTCAGGTAATTCNGG	GTAGGATGGTCAGGAAATTTTGG	8	GCA_003003495.1:105770-105792	100	280843				0.00010663
1	0	1	1	0	1	0	1	0	0	0	0	0	1	0	0	0	1	0	1	+	GCA_003003495.1	117129	117151	sgRNA1061	GTTTCAACCTCAGGTAATTCNGG	CTACCTATCTCAGTTAAATTCGG	8	GCA_003003495.1:117129-117151	100	280844				3.04657e-05
0	0	1	0	0	0	1	0	1	0	1	1	1	0	1	0	0	1	0	0	+	GCA_003003495.1	141470	141492	sgRNA1061	GTTTCAACCTCAGGTAATTCNGG	GTCTCACCATGTTGGAAATCTGG	8	GCA_003003495.1:141470-141492	100	280845	SPV_2113	complete	23	7.38553e-06	0.645788
1	0	1	0	1	1	0	1	1	0	0	0	0	0	0	1	0	1	0	0	+	GCA_003003495.1	174723	174745	sgRNA1061	GTTTCAACCTCAGGTAATTCNGG	CTATTCAGGTCAGGTTAATCAGG	8	GCA_003003495.1:174723-174745	100	280846				0.00010663
0	1	0	0	1	1	1	0	0	0	0	0	1	0	1	0	1	0	0	1	+	GCA_003003495.1	178435	178457	sgRNA1061	GTTTCAACCTCAGGTAATTCNGG	GATTGCTCCTCAAGGATTTGGGG	8	GCA_003003495.1:178435-178457	100	280847	SPV_0174	complete	23	1.25116e-05	0.19062
1	0	0	1	1	0	0	1	0	1	0	0	0	0	0	0	1	0	1	1	+	GCA_003003495.1	186006	186028	sgRNA1061	GTTTCAACCTCAGGTAATTCNGG	ATTAGAAACGCAGGTAGTCTGGG	8	GCA_003003495.1:186006-186028	100	280848				1.25116e-05
1	0	0	0	1	0	0	0	1	1	1	0	1	0	0	1	0	0	0	1	+	GCA_003003495.1	190887	190909	sgRNA1061	GTTTCAACCTCAGGTAATTCNGG	CTTTAAACTATACGTCATTTCGG	8	GCA_003003495.1:190887-190909	100	280849				7.38553e-06
1	1	1	1	0	0	0	0	0	0	1	0	0	0	0	1	0	0	0	1	+	GCA_003003495.1	191385	191407	sgRNA1061	GTTTCAACCTCAGGTAATTCNGG	AAAACAACCTAAGGTGATTGTGG	7	GCA_003003495.1:191385-191407	100	280850				0.000175162
0	0	0	0	0	0	0	1	0	0	1	0	1	1	1	0	0	1	1	0	+	GCA_003003495.1	196344	196366	sgRNA1061	GTTTCAACCTCAGGTAATTCNGG	GTTTCAATCTAATTGAACACGGG	7	GCA_003003495.1:196344-196366	100	280851				9.90391e-07
0	0	0	1	0	0	1	0	0	1	1	0	0	1	0	0	1	0	1	1	+	GCA_003003495.1	236763	236785	sgRNA1061	GTTTCAACCTCAGGTAATTCNGG	GTTACACCCGAAGATAGTCAAGG	8	GCA_003003495.1:236763-236785	100	280852				6.02901e-07
0	1	1	1	0	0	0	1	0	0	0	1	0	0	1	0	1	0	1	0	+	GCA_003003495.1	239269	239291	sgRNA1061	GTTTCAACCTCAGGTAATTCNGG	GAGACAATCTCTGGGATTACTGG	8	GCA_003003495.1:239269-239291	100	280853				1.25116e-05
1	0	0	0	1	0	1	0	1	0	1	0	0	0	0	1	1	0	0	1	+	GCA_003003495.1	239477	239499	sgRNA1061	GTTTCAACCTCAGGTAATTCNGG	TTTTTATCGTAAGGTCTTTGAGG	8	GCA_003003495.1:239477-239499	100	280854				5.13822e-06
0	0	0	1	0	0	0	0	1	1	0	1	0	1	0	0	0	1	0	1	+	GCA_003003495.1	252608	252630	sgRNA1061	GTTTCAACCTCAGGTAATTCNGG	GTTGCAACAGCTGCTAAGTGGGG	7	GCA_003003495.1:252608-252630	100	280855				3.46637e-06
0	1	0	0	0	1	0	0	1	1	0	0	1	1	0	0	1	0	0	1	+	GCA_003003495.1	265637	265659	sgRNA1061	GTTTCAACCTCAGGTAATTCNGG	GCTTCTACACCAAATAGTTTGGG	8	GCA_003003495.1:265637-265659	100	280856	SPV_0266	complete	23	2.11015e-06	0.474684
0	1	0	0	0	1	1	0	1	0	0	0	1	0	1	0	0	1	0	1	+	GCA_003003495.1	270151	270173	sgRNA1061	GTTTCAACCTCAGGTAATTCNGG	GGTTCGTCATCAAGAAAGTGTGG	8	GCA_003003495.1:270151-270173	100	280857				5.13822e-06
1	0	0	1	1	0	0	1	1	1	0	0	0	0	0	1	1	0	0	0	+	GCA_003003495.1	281126	281148	sgRNA1061	GTTTCAACCTCAGGTAATTCNGG	TTTGTAATTGCAGGTGGTTCTGG	8	GCA_003003495.1:281126-281148	100	280858				4.37905e-05
0	1	0	1	1	0	1	1	0	0	0	0	1	0	1	1	0	0	0	0	+	GCA_003003495.1	294929	294951	sgRNA1061	GTTTCAACCTCAGGTAATTCNGG	GGTGTATACTCATGGCATTCAGG	8	GCA_003003495.1:294929-294951	100	280859				0.00010663
1	0	0	1	0	0	1	1	0	0	0	0	1	0	0	0	0	1	1	1	+	GCA_003003495.1	303940	303962	sgRNA1061	GTTTCAACCTCAGGTAATTCNGG	TTTGCACACTCAAGTAACGTTGG	8	GCA_003003495.1:303940-303962	100	280860				1.25116e-05
0	1	0	1	0	0	0	0	1	1	0	0	0	0	1	1	0	0	1	1	+	GCA_003003495.1	308040	308062	sgRNA1061	GTTTCAACCTCAGGTAATTCNGG	GGTACAACAGCAGGCTATGTGGG	8	GCA_003003495.1:308040-308062	100	280861				6.02901e-07
1	1	1	0	0	0	0	0	1	1	1	0	0	0	0	1	0	0	0	1	+	GCA_003003495.1	315328	315350	sgRNA1061	GTTTCAACCTCAGGTAATTCNGG	CAATCAACAAAAGGTGATTGTGG	8	GCA_003003495.1:315328-315350	100	280862				1.79838e-05
1	1	1	1	0	0	0	0	1	0	0	0	1	0	0	0	0	0	1	1	+	GCA_003003495.1	326359	326381	sgRNA1061	GTTTCAACCTCAGGTAATTCNGG	TCAACAACATCAAGTAATGGCGG	8	GCA_003003495.1:326359-326381	100	280863				4.37905e-05
1	0	0	1	0	0	1	1	1	0	0	0	0	0	1	0	0	0	1	1	+	GCA_003003495.1	334906	334928	sgRNA1061	GTTTCAACCTCAGGTAATTCNGG	TTTGCATTGTCAGGAAATAAAGG	8	GCA_003003495.1:334906-334928	100	280864				1.25116e-05
0	0	1	1	0	1	1	0	1	0	0	0	0	0	1	0	0	0	0	1	+	GCA_003003495.1	344404	344426	sgRNA1061	GTTTCAACCTCAGGTAATTCNGG	GTCACTTCGTCAGGAAATTGCGG	7	GCA_003003495.1:344404-344426	100	280865				0.000175162
0	1	0	1	0	0	0	1	1	0	1	0	0	0	1	0	1	0	0	1	+	GCA_003003495.1	358790	358812	sgRNA1061	GTTTCAACCTCAGGTAATTCNGG	GGTGCAAAATTAGGGACTTTGGG	8	GCA_003003495.1:358790-358812	100	280866				5.13822e-06
0	1	0	0	1	1	1	0	1	1	0	1	0	0	0	0	0	0	0	1	+	GCA_003003495.1	364031	364053	sgRNA1061	GTTTCAACCTCAGGTAATTCNGG	GATTTTTCAACCGGTAATTTTGG	8	GCA_003003495.1:364031-364053	100	280867				0.000153267
1	1	0	0	1	0	0	0	1	0	1	1	0	0	1	1	0	0	0	0	+	GCA_003003495.1	385621	385643	sgRNA1061	GTTTCAACCTCAGGTAATTCNGG	TGTTTAACTTATGGGCATTCAGG	8	GCA_003003495.1:385621-385643	100	280868				1.79838e-05
1	0	0	0	0	0	0	1	1	1	1	1	0	0	0	0	1	1	0	0	+	GCA_003003495.1	397523	397545	sgRNA1061	GTTTCAACCTCAGGTAATTCNGG	ATTTCAAAGAGGGGTAGGTCTGG	8	GCA_003003495.1:397523-397545	100	280869	SPV_0396	complete	23	7.38553e-06	0.578873
0	1	0	1	0	1	0	1	0	0	1	1	0	0	0	1	0	0	1	0	+	GCA_003003495.1	405418	405440	sgRNA1061	GTTTCAACCTCAGGTAATTCNGG	GATACCATCTTTGGTTATCCTGG	8	GCA_003003495.1:405418-405440	100	280870				4.37905e-05
0	1	0	1	1	0	0	1	0	0	1	1	1	0	0	1	0	0	0	0	+	GCA_003003495.1	407677	407699	sgRNA1061	GTTTCAACCTCAGGTAATTCNGG	GCTCAAAACTTGCGTGATTCAGG	8	GCA_003003495.1:407677-407699	100	280871				0.000153267
1	0	0	0	0	0	0	1	0	1	0	1	0	1	0	1	0	1	0	1	+	GCA_003003495.1	408328	408350	sgRNA1061	GTTTCAACCTCAGGTAATTCNGG	ATTTCAAACACTGCTGAATACGG	8	GCA_003003495.1:408328-408350	100	280872				6.02901e-07
1	0	0	1	0	0	0	1	1	0	1	0	0	0	1	0	0	1	1	0	+	GCA_003003495.1	450525	450547	sgRNA1061	GTTTCAACCTCAGGTAATTCNGG	ATTACAAGTTTAGGAAAAACTGG	8	GCA_003003495.1:450525-450547	100	280873				5.13822e-06
1	0	0	1	0	1	0	0	1	0	0	1	1	1	0	0	0	0	1	0	+	GCA_003003495.1	450684	450706	sgRNA1061	GTTTCAACCTCAGGTAATTCNGG	TTTACTACTTCTTTTAATACAGG	8	GCA_003003495.1:450684-450706	100	280874				1.79838e-05
0	0	0	1	0	1	0	0	1	0	0	0	1	1	0	1	1	0	0	0	+	GCA_003003495.1	501126	501148	sgRNA1061	GTTTCAACCTCAGGTAATTCNGG	GTTACGACATCATCTTCTTCTGG	7	GCA_003003495.1:501126-501148	100	280875				8.44061e-06
1	0	0	1	0	0	0	0	1	1	1	1	1	1	0	0	0	0	0	0	+	GCA_003003495.1	512497	512519	sgRNA1061	GTTTCAACCTCAGGTAATTCNGG	CTTCCAACACAGTATAATTCAGG	8	GCA_003003495.1:512497-512519	100	280876				2.58494e-05
0	0	0	0	0	0	0	0	1	1	0	0	1	1	0	1	1	0	1	1	+	GCA_003003495.1	519903	519925	sgRNA1061	GTTTCAACCTCAGGTAATTCNGG	GTTTCAACAACAAATTTTGGAGG	8	GCA_003003495.1:519903-519925	100	280877				2.90523e-08
1	0	1	0	0	1	0	0	1	1	0	0	0	1	0	1	0	0	0	1	+	GCA_003003495.1	529994	530016	sgRNA1061	GTTTCAACCTCAGGTAATTCNGG	ATGTCTACACCAGATGATTTTGG	8	GCA_003003495.1:529994-530016	100	280878				5.13822e-06
0	1	0	0	1	0	0	1	0	0	1	0	1	0	0	0	1	1	0	1	+	GCA_003003495.1	540148	540170	sgRNA1061	GTTTCAACCTCAGGTAATTCNGG	GGTTAAAGCTGAAGTAGATGAGG	8	GCA_003003495.1:540148-540170	100	280879	SPV_0528	complete	23	5.13822e-06	0.907378
0	1	1	0	1	0	0	0	1	1	0	0	0	0	0	1	0	1	1	0	+	GCA_003003495.1	549945	549967	sgRNA1061	GTTTCAACCTCAGGTAATTCNGG	GGCTTAACAACAGGTTACCCAGG	8	GCA_003003495.1:549945-549967	100	280880				5.13822e-06
1	0	1	1	0	0	1	0	0	1	0	0	0	0	0	1	1	0	1	0	+	GCA_003003495.1	557790	557812	sgRNA1061	GTTTCAACCTCAGGTAATTCNGG	ATGGCATCCGCAGGTCTTACAGG	8	GCA_003003495.1:557790-557812	100	280881				1.25116e-05
1	0	0	0	0	0	0	1	1	0	0	0	0	0	1	1	0	0	1	1	+	GCA_003003495.1	572118	572140	sgRNA1061	GTTTCAACCTCAGGTAATTCNGG	TTTTCAATTTCAGGAGATGATGG	7	GCA_003003495.1:572118-572140	100	280882				2.4116e-06
0	0	0	0	1	1	1	1	0	1	0	0	0	0	0	0	0	1	1	1	+	GCA_003003495.1	585388	585410	sgRNA1061	GTTTCAACCTCAGGTAATTCNGG	GTTTACTTCACAGGTAAAGACGG	8	GCA_003003495.1:585388-585410	100	280883				1.25116e-05
0	1	0	0	1	0	1	0	0	0	1	0	1	0	1	0	0	1	0	1	+	GCA_003003495.1	586509	586531	sgRNA1061	GTTTCAACCTCAGGTAATTCNGG	GATTAATCCTGATGGAAGTAAGG	8	GCA_003003495.1:586509-586531	100	280884				5.13822e-06
1	0	1	1	0	1	1	0	1	0	0	0	0	0	0	1	1	0	0	0	+	GCA_003003495.1	594093	594115	sgRNA1061	GTTTCAACCTCAGGTAATTCNGG	TTGGCGGCTTCAGGTGGTTCAGG	8	GCA_003003495.1:594093-594115	100	280885				0.00010663
1	0	0	0	1	1	1	0	1	0	0	0	0	0	1	1	0	0	0	1	+	GCA_003003495.1	596629	596651	sgRNA1061	GTTTCAACCTCAGGTAATTCNGG	CTTTTCTCGTCAGGATATTGAGG	8	GCA_003003495.1:596629-596651	100	280886				1.25116e-05
0	1	1	1	1	0	0	0	0	0	0	0	0	1	1	0	0	1	1	0	+	GCA_003003495.1	599924	599946	sgRNA1061	GTTTCAACCTCAGGTAATTCNGG	GAAGAAACCTCAGCAAAACCTGG	8	GCA_003003495.1:599924-599946	100	280887				3.57473e-06
1	1	1	1	0	0	0	1	0	0	0	0	1	0	0	0	1	0	0	1	+	GCA_003003495.1	608655	608677	sgRNA1061	GTTTCAACCTCAGGTAATTCNGG	CAGCCAATCTCATGTACTTGTGG	8	GCA_003003495.1:608655-608677	100	280888				0.00010663
0	0	0	0	0	0	0	1	1	0	1	0	1	1	0	1	0	1	0	1	+	GCA_003003495.1	643363	643385	sgRNA1061	GTTTCAACCTCAGGTAATTCNGG	GTTTCAATTTTACTTTAGTAAGG	8	GCA_003003495.1:643363-643385	100	280889				2.47598e-07
0	1	0	0	0	0	0	1	0	1	1	1	0	0	0	1	0	0	1	0	+	GCA_003003495.1	658372	658394	sgRNA1061	GTTTCAACCTCAGGTAATTCNGG	GCTTCAATCCTTGGTGATGCTGG	7	GCA_003003495.1:658372-658394	100	280890				2.95421e-05
1	1	0	1	0	1	0	1	0	0	0	0	0	1	1	0	0	0	0	1	+	GCA_003003495.1	674670	674692	sgRNA1061	GTTTCAACCTCAGGTAATTCNGG	AATGCCAGCTCAGAAAATTGTGG	8	GCA_003003495.1:674670-674692	100	280891				3.04657e-05
0	1	0	1	0	0	0	1	0	0	1	1	0	0	0	1	1	1	0	0	+	GCA_003003495.1	679674	679696	sgRNA1061	GTTTCAACCTCAGGTAATTCNGG	GGTACAATCTTTGGTGTATCAGG	8	GCA_003003495.1:679674-679696	100	280892				5.13822e-06
0	1	0	0	1	0	0	1	0	0	0	1	0	0	1	0	0	1	1	0	+	GCA_003003495.1	720670	720692	sgRNA1061	GTTTCAACCTCAGGTAATTCNGG	GATTGAATCTCGGGGAAAACAGG	7	GCA_003003495.1:720670-720692	100	280893				2.05529e-05
1	0	0	1	0	0	0	1	1	0	0	0	1	0	1	0	1	1	0	0	+	GCA_003003495.1	749235	749257	sgRNA1061	GTTTCAACCTCAGGTAATTCNGG	TTTGCAAGGTCAAGGACGTCAGG	8	GCA_003003495.1:749235-749257	100	280894				5.13822e-06
1	1	1	0	1	0	0	0	0	0	0	1	0	0	0	1	1	1	0	0	+	GCA_003003495.1	775234	775256	sgRNA1061	GTTTCAACCTCAGGTAATTCNGG	TGATGAACCTCTGGTCTATCTGG	8	GCA_003003495.1:775234-775256	100	280895				1.25116e-05
0	0	0	1	0	0	1	0	1	0	0	0	1	0	0	1	1	0	1	0	+	GCA_003003495.1	778662	778684	sgRNA1061	GTTTCAACCTCAGGTAATTCNGG	GTTCCAGCTTCAAGTGGTGCTGG	7	GCA_003003495.1:778662-778684	100	280896	SPV_0767	complete	23	8.44061e-06	0.863823
1	0	1	0	0	1	0	0	0	1	0	0	0	0	0	0	0	1	1	1	+	GCA_003003495.1	795235	795257	sgRNA1061	GTTTCAACCTCAGGTAATTCNGG	TTGTCGACCGCAGGTAAAAATGG	7	GCA_003003495.1:795235-795257	100	280897				2.05529e-05
1	0	0	1	0	0	0	1	1	1	0	1	0	0	0	0	0	0	1	1	+	GCA_003003495.1	795883	795905	sgRNA1061	GTTTCAACCTCAGGTAATTCNGG	TTTACAAAAACTGGTAATGGTGG	8	GCA_003003495.1:795883-795905	100	280898				1.79838e-05
0	0	1	0	1	0	1	1	0	0	0	0	1	0	1	0	1	0	0	1	+	GCA_003003495.1	805405	805427	sgRNA1061	GTTTCAACCTCAGGTAATTCNGG	GTATGATGCTCATGGAGTTGAGG	8	GCA_003003495.1:805405-805427	100	280899				1.25116e-05
1	0	1	0	0	0	1	1	1	1	0	0	0	0	0	1	0	0	1	0	+	GCA_003003495.1	805807	805829	sgRNA1061	GTTTCAACCTCAGGTAATTCNGG	CTATCAGGAGCAGGTTATGCAGG	8	GCA_003003495.1:805807-805829	100	280900				4.37905e-05
0	0	0	1	0	1	0	1	0	1	1	1	0	0	0	1	0	1	0	0	+	GCA_003003495.1	821719	821741	sgRNA1061	GTTTCAACCTCAGGTAATTCNGG	GTTGCCATCATGGGTGAGTCTGG	8	GCA_003003495.1:821719-821741	100	280901				1.79838e-05
1	0	0	1	0	0	1	0	1	0	0	0	0	0	1	1	1	0	0	1	+	GCA_003003495.1	866036	866058	sgRNA1061	GTTTCAACCTCAGGTAATTCNGG	ATTCCAGCATCAGGCTGTTTTGG	8	GCA_003003495.1:866036-866058	100	280902				1.46806e-06
0	1	1	1	0	0	0	1	0	1	0	0	1	0	1	0	0	0	0	1	+	GCA_003003495.1	870995	871017	sgRNA1061	GTTTCAACCTCAGGTAATTCNGG	GCAACAAACCCAAGAAATTTTGG	8	GCA_003003495.1:870995-871017	100	280903				4.37905e-05
0	0	0	1	0	0	0	1	0	0	0	0	0	1	1	1	1	0	1	1	+	GCA_003003495.1	872276	872298	sgRNA1061	GTTTCAACCTCAGGTAATTCNGG	GTTCCAATCTCAGCCCTTCAGGG	8	GCA_003003495.1:872276-872298	100	280904				4.92164e-08
0	1	1	0	0	0	0	1	1	0	0	0	1	0	1	0	0	1	1	0	+	GCA_003003495.1	872658	872680	sgRNA1061	GTTTCAACCTCAGGTAATTCNGG	GGGTCAAGGTCAAGAAAAACTGG	8	GCA_003003495.1:872658-872680	100	280905				5.13822e-06
0	0	0	0	0	1	1	1	0	0	0	0	0	0	0	1	1	1	1	1	+	GCA_003003495.1	912097	912119	sgRNA1061	GTTTCAACCTCAGGTAATTCNGG	GTTTCTGGCTCAGGTGCAAACGG	8	GCA_003003495.1:912097-912119	100	280906				4.19447e-07
0	0	0	0	0	1	1	0	1	1	0	0	0	0	0	1	1	1	1	0	+	GCA_003003495.1	925269	925291	sgRNA1061	GTTTCAACCTCAGGTAATTCNGG	GTTTCTTCTGCAGGTTGAACTGG	8	GCA_003003495.1:925269-925291	100	280907	SPV_1018	complete	23	6.02901e-07	0.31283
1	1	0	1	0	0	1	0	1	0	0	1	0	0	1	0	0	1	0	0	+	GCA_003003495.1	925842	925864	sgRNA1061	GTTTCAACCTCAGGTAATTCNGG	ACTACAGCTTCGGGCAACTCAGG	8	GCA_003003495.1:925842-925864	100	280908	SPV_1018	complete	23	4.37905e-05	0.215199
1	0	0	0	1	1	1	0	0	0	0	0	1	1	1	1	0	0	0	0	+	GCA_003003495.1	1011712	1011734	sgRNA1061	GTTTCAACCTCAGGTAATTCNGG	TTTTTTCCCTCATAGTATTCTGG	8	GCA_003003495.1:1011712-1011734	100	280909	SPV_0943	complete	23	1.25116e-05	0.396257
1	1	1	1	0	1	0	0	0	0	0	0	1	0	1	1	0	0	0	0	+	GCA_003003495.1	1019638	1019660	sgRNA1061	GTTTCAACCTCAGGTAATTCNGG	CCCCCTACCTCACGATATTCAGG	8	GCA_003003495.1:1019638-1019660	100	280910				0.00010663
0	1	1	0	0	0	0	1	0	0	0	0	1	0	1	0	1	1	0	1	+	GCA_003003495.1	1024741	1024763	sgRNA1061	GTTTCAACCTCAGGTAATTCNGG	GCATCAATCTCATGAAGATAAGG	8	GCA_003003495.1:1024741-1024763	100	280911	SPV_0927	complete	23	1.46806e-06	0.207921
0	0	0	0	1	0	0	1	0	0	1	1	1	0	1	1	1	0	0	0	+	GCA_003003495.1	1039544	1039566	sgRNA1061	GTTTCAACCTCAGGTAATTCNGG	GTTTTAAACTTGAGCTGTTCTGG	8	GCA_003003495.1:1039544-1039566	100	280912	SPV_0914	complete	23	2.11015e-06	0.164077
1	1	0	0	0	0	0	0	0	0	0	1	1	1	1	0	1	0	0	0	+	GCA_003003495.1	1046157	1046179	sgRNA1061	GTTTCAACCTCAGGTAATTCNGG	TATTCAACCTCTTCAACTTCTGG	7	GCA_003003495.1:1046157-1046179	100	280913	SPV_0906	complete	23	8.44061e-06	0.59035
0	1	1	1	0	0	0	0	0	1	1	0	0	0	1	0	1	1	0	0	+	GCA_003003495.1	1051485	1051507	sgRNA1061	GTTTCAACCTCAGGTAATTCNGG	GGAACAACCAAAGGAACATCTGG	8	GCA_003003495.1:1051485-1051507	100	280914	SPV_0900	complete	23	5.13822e-06	0.287476
0	0	1	1	0	0	1	0	1	0	1	0	1	1	0	0	1	0	0	0	+	GCA_003003495.1	1059857	1059879	sgRNA1061	GTTTCAACCTCAGGTAATTCNGG	GTACCATCATAACTTACTTCTGG	8	GCA_003003495.1:1059857-1059879	100	280915	SPV_0890	complete	23	1.79838e-05	0.668389
0	0	1	0	0	1	0	0	1	0	1	0	0	0	1	0	1	0	0	0	+	GCA_003003495.1	1065140	1065162	sgRNA1061	GTTTCAACCTCAGGTAATTCNGG	GTCTCTACTTGAGGGACTTCTGG	6	GCA_003003495.1:1065140-1065162	100	280916	SPV_1038	complete	23	0.000118169	0.90939
0	0	1	1	0	0	0	1	0	0	1	0	0	1	0	1	1	1	0	0	+	GCA_003003495.1	1085962	1085984	sgRNA1061	GTTTCAACCTCAGGTAATTCNGG	GTCGCAATCTTAGTTGGGTCTGG	8	GCA_003003495.1:1085962-1085984	100	280917	SPV_1060	complete	23	1.46806e-06	0.664631
1	0	0	1	1	0	0	1	1	0	0	0	1	0	1	1	0	0	0	0	+	GCA_003003495.1	1088852	1088874	sgRNA1061	GTTTCAACCTCAGGTAATTCNGG	CTTGAAATTTCACGGTATTCAGG	8	GCA_003003495.1:1088852-1088874	100	280918	SPV_1062	complete	23	4.37905e-05	0.475988
0	0	0	0	0	0	0	1	0	1	0	0	0	1	0	1	1	1	1	1	+	GCA_003003495.1	1092326	1092348	sgRNA1061	GTTTCAACCTCAGGTAATTCNGG	GTTTCAAACGCAGTTGCAGTTGG	8	GCA_003003495.1:1092326-1092348	100	280919	SPV_1067	complete	23	2.02121e-08	0.720789
0	1	0	1	1	0	0	1	0	0	0	1	0	0	0	0	0	1	1	1	+	GCA_003003495.1	1115556	1115578	sgRNA1061	GTTTCAACCTCAGGTAATTCNGG	GATAAAATCTCTGGTAAAAATGG	8	GCA_003003495.1:1115556-1115578	100	280920	SPV_1084	complete	23	1.25116e-05	0.0165787
0	0	0	0	1	1	0	1	0	1	1	1	0	0	0	1	1	0	0	0	+	GCA_003003495.1	1129911	1129933	sgRNA1061	GTTTCAACCTCAGGTAATTCNGG	GTTTGTATCATCGGTCCTTCAGG	8	GCA_003003495.1:1129911-1129933	100	280921				1.79838e-05
1	0	0	0	0	0	1	1	1	1	0	0	0	1	0	0	1	0	1	0	+	GCA_003003495.1	1132658	1132680	sgRNA1061	GTTTCAACCTCAGGTAATTCNGG	TTTTCAGGTCCAGTTACTACTGG	8	GCA_003003495.1:1132658-1132680	100	280922	SPV_1101	complete	23	5.13822e-06	0.662151
1	0	0	0	1	0	1	0	0	0	1	0	1	1	1	0	0	1	0	0	+	GCA_003003495.1	1141975	1141997	sgRNA1061	GTTTCAACCTCAGGTAATTCNGG	TTTTGATCCTTATCCAAATCAGG	8	GCA_003003495.1:1141975-1141997	100	280923	SPV_1108	complete	23	5.13822e-06	0.133989
0	1	0	1	0	0	1	0	0	1	0	0	1	1	0	1	0	0	1	0	+	GCA_003003495.1	1143122	1143144	sgRNA1061	GTTTCAACCTCAGGTAATTCNGG	GCTCCATCCCCATTTGATACTGG	8	GCA_003003495.1:1143122-1143144	100	280924	SPV_1109	complete	23	5.13822e-06	0.482452
1	0	1	0	1	0	0	0	1	1	0	0	1	1	1	0	0	0	0	0	+	GCA_003003495.1	1147282	1147304	sgRNA1061	GTTTCAACCTCAGGTAATTCNGG	ATCTTAACACCAACCAATTCAGG	8	GCA_003003495.1:1147282-1147304	100	280925	SPV_1116	complete	23	1.79838e-05	0.45056
0	1	0	0	1	0	0	1	1	0	1	0	0	0	1	0	0	0	1	1	+	GCA_003003495.1	1166113	1166135	sgRNA1061	GTTTCAACCTCAGGTAATTCNGG	GATTGAATTTTAGGAAATCAAGG	8	GCA_003003495.1:1166113-1166135	100	280926				5.13822e-06
0	1	1	0	0	1	1	0	1	1	1	0	0	1	0	0	0	0	0	0	+	GCA_003003495.1	1193353	1193375	sgRNA1061	GTTTCAACCTCAGGTAATTCNGG	GCGTCGTCAAGAGTTAATTCAGG	8	GCA_003003495.1:1193353-1193375	100	280927	SPV_1165	complete	23	0.000153267	0.225322
1	0	1	0	0	0	0	1	1	1	0	1	0	0	0	0	0	1	0	1	+	GCA_003003495.1	1215260	1215282	sgRNA1061	GTTTCAACCTCAGGTAATTCNGG	CTCTCAAAGACTGGTAAATAGGG	8	GCA_003003495.1:1215260-1215282	100	280928				1.79838e-05
0	1	0	0	0	1	1	0	0	0	1	0	0	1	0	0	1	0	1	1	+	GCA_003003495.1	1222103	1222125	sgRNA1061	GTTTCAACCTCAGGTAATTCNGG	GATTCTTCCTGAGATAGTCTTGG	8	GCA_003003495.1:1222103-1222125	100	280929	SPV_1193	complete	23	1.46806e-06	0.450873
1	0	0	0	0	1	1	1	1	0	0	0	1	0	1	0	0	0	0	0	+	GCA_003003495.1	1273795	1273817	sgRNA1061	GTTTCAACCTCAGGTAATTCNGG	ATTTCCTTTTCAAGCAATTCTGG	7	GCA_003003495.1:1273795-1273817	100	280930	SPV_1244	complete	23	0.000613067	0.0657174
0	0	0	0	0	0	0	1	1	0	1	0	1	0	1	0	0	1	1	0	+	GCA_003003495.1	1285020	1285042	sgRNA1061	GTTTCAACCTCAGGTAATTCNGG	GTTTCAAAATGACGGAAACCTGG	7	GCA_003003495.1:1285020-1285042	100	280931	SPV_1256	complete	23	3.46637e-06	0.742532
0	0	0	0	0	0	0	1	1	0	1	0	1	0	1	0	0	1	1	0	+	GCA_003003495.1	1286334	1286356	sgRNA1061	GTTTCAACCTCAGGTAATTCNGG	GTTTCAAAATGACGGAAACCTGG	7	GCA_003003495.1:1286334-1286356	100	280932	SPV_1258	complete	23	3.46637e-06	0.856804
0	1	0	0	1	1	1	1	0	0	0	0	0	0	1	0	1	0	0	1	+	GCA_003003495.1	1293334	1293356	sgRNA1061	GTTTCAACCTCAGGTAATTCNGG	GATTTTTGCTCAGGAAGTTTTGG	8	GCA_003003495.1:1293334-1293356	100	280933				3.04657e-05
0	0	0	0	0	0	1	0	1	1	0	0	1	0	1	0	1	0	1	1	+	GCA_003003495.1	1299078	1299100	sgRNA1061	GTTTCAACCTCAGGTAATTCNGG	GTTTCATCTGCATGAAGTAAGGG	8	GCA_003003495.1:1299078-1299100	100	280934	SPV_2337	complete	23	2.47598e-07	0.379518
1	1	1	1	0	0	1	0	1	0	0	0	0	1	1	0	0	0	0	0	+	GCA_003003495.1	1315817	1315839	sgRNA1061	GTTTCAACCTCAGGTAATTCNGG	CGCACATCATCAGTCAATTCTGG	8	GCA_003003495.1:1315817-1315839	100	280935	SPV_1296	complete	23	0.00010663	0.923077
0	0	1	0	0	1	1	1	1	0	1	1	0	0	0	0	1	0	0	0	+	GCA_003003495.1	1338380	1338402	sgRNA1061	GTTTCAACCTCAGGTAATTCNGG	GTCTCTTGATTTGGTAGTTCTGG	8	GCA_003003495.1:1338380-1338402	100	280936	SPV_1321	complete	23	0.000153267	0.629693
0	1	0	0	0	0	0	0	1	1	1	1	0	0	1	0	1	1	0	0	+	GCA_003003495.1	1338524	1338546	sgRNA1061	GTTTCAACCTCAGGTAATTCNGG	GATTCAACTGTTGGAATATCTGG	8	GCA_003003495.1:1338524-1338546	100	280937	SPV_1321	complete	23	8.66592e-07	0.383959
1	0	0	0	0	0	0	0	1	1	0	0	0	1	0	1	1	0	1	1	+	GCA_003003495.1	1339420	1339442	sgRNA1061	GTTTCAACCTCAGGTAATTCNGG	TTTTCAACAACAGTTCGTGATGG	8	GCA_003003495.1:1339420-1339442	100	280938	SPV_1322	complete	23	7.07422e-08	0.362546
0	0	0	0	0	0	1	1	0	1	0	0	1	1	1	0	0	1	0	1	+	GCA_003003495.1	1354192	1354214	sgRNA1061	GTTTCAACCTCAGGTAATTCNGG	GTTTCAGTCACATCAAAATTGGG	8	GCA_003003495.1:1354192-1354214	100	280939	SPV_1337	complete	23	6.02901e-07	0.0404585
0	0	1	1	0	0	0	1	1	1	0	0	0	0	0	1	1	0	0	1	+	GCA_003003495.1	1360066	1360088	sgRNA1061	GTTTCAACCTCAGGTAATTCNGG	GTCGCAAGTACAGGTTCTTGCGG	8	GCA_003003495.1:1360066-1360088	100	280940	SPV_1346	complete	23	5.13822e-06	0.54011
0	0	1	1	0	0	1	1	0	1	1	0	0	0	0	1	1	0	0	0	+	GCA_003003495.1	1360507	1360529	sgRNA1061	GTTTCAACCTCAGGTAATTCNGG	GTAGCAGGCGTAGGTGTTTCTGG	8	GCA_003003495.1:1360507-1360529	100	280941	SPV_1346	complete	23	4.37905e-05	0.270055
0	0	1	1	1	0	1	0	0	0	0	1	0	1	0	0	0	0	1	1	+	GCA_003003495.1	1373203	1373225	sgRNA1061	GTTTCAACCTCAGGTAATTCNGG	GTCCAATCCTCTGCTAATGATGG	8	GCA_003003495.1:1373203-1373225	100	280942	SPV_1357	complete	23	1.25116e-05	0.119318
0	1	0	1	0	0	0	1	0	1	0	0	1	0	0	0	0	1	1	1	+	GCA_003003495.1	1378991	1379013	sgRNA1061	GTTTCAACCTCAGGTAATTCNGG	GCTCCAAACGCATGTAAAGTGGG	8	GCA_003003495.1:1378991-1379013	100	280943	SPV_1363	complete	23	5.13822e-06	0.357065
0	0	1	0	0	0	1	0	1	1	1	0	0	1	1	0	0	0	1	0	+	GCA_003003495.1	1387809	1387831	sgRNA1061	GTTTCAACCTCAGGTAATTCNGG	GTATCATCTGTAGCCAATGCAGG	8	GCA_003003495.1:1387809-1387831	100	280944				2.11015e-06
0	0	0	1	1	1	0	0	1	1	0	1	0	0	0	1	1	0	0	0	+	GCA_003003495.1	1388425	1388447	sgRNA1061	GTTTCAACCTCAGGTAATTCNGG	GTTGGTACTACTGGTTGTTCTGG	8	GCA_003003495.1:1388425-1388447	100	280945	SPV_1376	complete	23	1.79838e-05	0.977466
1	0	0	0	0	1	1	0	0	0	0	0	0	0	0	0	0	1	1	1	+	GCA_003003495.1	1407934	1407956	sgRNA1061	GTTTCAACCTCAGGTAATTCNGG	TTTTCTCCCTCAGGTAAGCATGG	6	GCA_003003495.1:1407934-1407956	100	280946	SPV_1386	complete	23	8.22115e-05	0.995697
0	0	0	1	1	0	0	1	0	0	0	1	1	1	1	0	0	1	0	0	+	GCA_003003495.1	1408011	1408033	sgRNA1061	GTTTCAACCTCAGGTAATTCNGG	GTTAAAATCTCTCCCAAGTCTGG	8	GCA_003003495.1:1408011-1408033	100	280947	SPV_1386	complete	23	5.13822e-06	0.929432
1	0	0	0	0	1	0	0	1	1	1	0	0	0	1	0	0	1	1	0	+	GCA_003003495.1	1410069	1410091	sgRNA1061	GTTTCAACCTCAGGTAATTCNGG	CTTTCCACGAAAGGCAAGACAGG	8	GCA_003003495.1:1410069-1410091	100	280948				2.11015e-06
1	0	0	0	0	1	1	0	0	0	1	0	0	1	0	0	1	0	1	1	+	GCA_003003495.1	1484897	1484919	sgRNA1061	GTTTCAACCTCAGGTAATTCNGG	TTTTCTCCCTGAGATAGTCTTGG	8	GCA_003003495.1:1484897-1484919	100	280949	SPV_1467	complete	23	1.46806e-06	0.613646
1	0	0	0	0	0	0	1	1	0	0	1	0	1	1	0	0	1	0	0	+	GCA_003003495.1	1492913	1492935	sgRNA1061	GTTTCAACCTCAGGTAATTCNGG	ATTTCAAAATCTGAAAACTCTGG	7	GCA_003003495.1:1492913-1492935	100	280950	SPV_1475	complete	23	8.44061e-06	0.314548
0	0	0	1	0	0	1	0	0	0	0	0	1	1	0	1	1	0	1	1	+	GCA_003003495.1	1493694	1493716	sgRNA1061	GTTTCAACCTCAGGTAATTCNGG	GTTGCATCCTCATATTTTCTAGG	8	GCA_003003495.1:1493694-1493716	100	280951	SPV_1477	complete	23	1.72257e-07	0.499033
1	0	1	0	0	0	1	0	0	1	0	1	1	0	1	0	0	1	0	0	+	GCA_003003495.1	1528833	1528855	sgRNA1061	GTTTCAACCTCAGGTAATTCNGG	ATATCAGCCACTTGGAACTCTGG	8	GCA_003003495.1:1528833-1528855	100	280952	SPV_1507	complete	23	1.79838e-05	0.933266
1	0	0	1	0	0	0	1	0	1	0	1	0	1	0	0	0	0	1	1	+	GCA_003003495.1	1533432	1533454	sgRNA1061	GTTTCAACCTCAGGTAATTCNGG	ATTCCAAGCACGGTTAATCAAGG	8	GCA_003003495.1:1533432-1533454	100	280953	SPV_1511	complete	23	5.13822e-06	0.836472
1	0	0	0	0	0	1	0	1	1	0	1	1	1	0	0	1	0	0	0	+	GCA_003003495.1	1544780	1544802	sgRNA1061	GTTTCAACCTCAGGTAATTCNGG	TTTTCAGCTGCGATTAGTTCAGG	8	GCA_003003495.1:1544780-1544802	100	280954	SPV_1521	complete	23	7.38553e-06	0.312357
1	0	0	0	0	1	1	0	0	0	0	1	1	1	1	0	1	0	0	0	+	GCA_003003495.1	1551631	1551653	sgRNA1061	GTTTCAACCTCAGGTAATTCNGG	TTTTCTTCCTCTAAAACTTCTGG	8	GCA_003003495.1:1551631-1551653	100	280955				5.13822e-06
1	0	0	0	0	0	0	0	1	1	0	1	1	0	1	0	0	1	1	0	+	GCA_003003495.1	1555555	1555577	sgRNA1061	GTTTCAACCTCAGGTAATTCNGG	TTTTCAACAACGTGGAAAACTGG	8	GCA_003003495.1:1555555-1555577	100	280956	SPV_1532	complete	23	8.66592e-07	0.428802
1	0	1	0	0	0	1	0	0	0	1	0	0	1	0	1	0	0	1	1	+	GCA_003003495.1	1556107	1556129	sgRNA1061	GTTTCAACCTCAGGTAATTCNGG	ATGTCATCCTTAGATGATGTTGG	8	GCA_003003495.1:1556107-1556129	100	280957	SPV_1532	complete	23	1.46806e-06	0.132187
1	0	1	0	0	0	1	0	0	0	1	1	0	0	0	1	1	0	0	0	+	GCA_003003495.1	1584105	1584127	sgRNA1061	GTTTCAACCTCAGGTAATTCNGG	ATCTCAGCCTGTGGTGCTTCAGG	7	GCA_003003495.1:1584105-1584127	100	280958				7.19351e-05
1	1	0	0	0	0	1	1	1	0	1	0	0	0	0	1	0	1	0	0	+	GCA_003003495.1	1590393	1590415	sgRNA1061	GTTTCAACCTCAGGTAATTCNGG	CCTTCATGATGAGGTCAATCTGG	8	GCA_003003495.1:1590393-1590415	100	280959	SPV_1571	complete	23	4.37905e-05	0.449267
1	0	0	1	0	0	0	0	1	0	0	1	1	1	0	0	0	1	0	0	+	GCA_003003495.1	1628258	1628280	sgRNA1061	GTTTCAACCTCAGGTAATTCNGG	TTTCCAACTTCTTCTAACTCTGG	7	GCA_003003495.1:1628258-1628280	100	280960	SPV_1613	complete	23	2.95421e-05	0.84446
1	0	1	1	0	0	1	0	0	1	1	0	0	0	1	0	0	1	0	0	+	GCA_003003495.1	1638973	1638995	sgRNA1061	GTTTCAACCTCAGGTAATTCNGG	ATACCATCCAGAGGAAACTCCGG	8	GCA_003003495.1:1638973-1638995	100	280961	SPV_1622	complete	23	4.37905e-05	0.562391
0	1	0	0	1	0	1	0	0	1	0	0	1	0	0	0	0	0	1	1	+	GCA_003003495.1	1669012	1669034	sgRNA1061	GTTTCAACCTCAGGTAATTCNGG	GGTTTATCCCCATGTAATCTAGG	7	GCA_003003495.1:1669012-1669034	100	280962	SPV_1655	complete	23	7.19351e-05	0.826325
1	1	0	1	0	1	0	0	1	0	0	0	0	0	1	0	1	1	0	0	+	GCA_003003495.1	1672406	1672428	sgRNA1061	GTTTCAACCTCAGGTAATTCNGG	TCTGCTACTTCAGGCAGGTCAGG	8	GCA_003003495.1:1672406-1672428	100	280963	SPV_1660	complete	23	1.25116e-05	0.486828
0	0	1	0	1	1	0	1	0	1	0	0	0	0	0	1	0	0	1	1	+	GCA_003003495.1	1703933	1703955	sgRNA1061	GTTTCAACCTCAGGTAATTCNGG	GTGTGTAGCCCAGGTCATAAGGG	8	GCA_003003495.1:1703933-1703955	100	280964	SPV_1702	complete	23	1.25116e-05	0.795322
1	1	0	0	0	0	0	1	0	0	0	1	0	0	0	0	0	1	1	0	+	GCA_003003495.1	1714565	1714587	sgRNA1061	GTTTCAACCTCAGGTAATTCNGG	TCTTCAATCTCTGGTAAGGCAGG	6	GCA_003003495.1:1714565-1714587	100	280965	SPV_1714	complete	23	0.00028774	0.366102
0	0	0	0	0	1	1	1	0	0	0	0	1	1	0	1	1	0	0	0	+	GCA_003003495.1	1745733	1745755	sgRNA1061	GTTTCAACCTCAGGTAATTCNGG	GTTTCCCACTCATTTGCTTCTGG	7	GCA_003003495.1:1745733-1745755	100	280966				2.05529e-05
0	0	1	1	0	0	0	0	1	0	1	0	0	0	0	1	1	1	0	1	+	GCA_003003495.1	1757631	1757653	sgRNA1061	GTTTCAACCTCAGGTAATTCNGG	GTACCAACGTAAGGTGCCTGAGG	8	GCA_003003495.1:1757631-1757653	100	280967	SPV_1759	complete	23	6.02901e-07	0.548342
0	0	0	0	1	0	0	1	1	0	0	0	1	1	1	0	0	1	0	1	+	GCA_003003495.1	1759521	1759543	sgRNA1061	GTTTCAACCTCAGGTAATTCNGG	GTTTGAATTTCAATCAAATTTGG	8	GCA_003003495.1:1759521-1759543	100	280968	SPV_1759	complete	23	6.02901e-07	0.0217331
0	1	0	0	1	0	0	0	1	1	0	0	0	1	1	0	0	1	1	0	+	GCA_003003495.1	1786568	1786590	sgRNA1061	GTTTCAACCTCAGGTAATTCNGG	GGTTTAACGGCAGACAAACCTGG	8	GCA_003003495.1:1786568-1786590	100	280969	SPV_1791	complete	23	6.02901e-07	0.805369
0	0	1	0	1	1	0	1	0	1	0	0	0	0	0	1	0	0	1	1	+	GCA_003003495.1	1801484	1801506	sgRNA1061	GTTTCAACCTCAGGTAATTCNGG	GTGTGTAGCCCAGGTCATAAGGG	8	GCA_003003495.1:1801484-1801506	100	280970	SPV_1816	complete	23	1.25116e-05	0.795322
0	0	1	0	0	0	1	0	1	1	0	0	1	1	1	0	0	0	1	0	+	GCA_003003495.1	1820344	1820366	sgRNA1061	GTTTCAACCTCAGGTAATTCNGG	GTATCAGCAGCAACAAATCCTGG	8	GCA_003003495.1:1820344-1820366	100	280971	SPV_1834	complete	23	2.11015e-06	0.749715
1	0	0	0	0	0	0	1	1	0	0	0	1	1	0	0	1	1	1	0	+	GCA_003003495.1	1854451	1854473	sgRNA1061	GTTTCAACCTCAGGTAATTCNGG	CTTTCAAGTTCATATAGCGCTGG	8	GCA_003003495.1:1854451-1854473	100	280972	SPV_1876	complete	23	6.02901e-07	0.996025
0	0	1	0	0	0	0	1	0	1	0	0	1	1	1	0	1	0	1	0	+	GCA_003003495.1	1855863	1855885	sgRNA1061	GTTTCAACCTCAGGTAATTCNGG	GTCTCAAGCCCATCAACTGCTGG	8	GCA_003003495.1:1855863-1855885	100	280973	SPV_1877	complete	23	6.02901e-07	0.948016
0	0	1	0	1	1	0	1	0	1	0	0	0	0	0	1	0	0	1	1	+	GCA_003003495.1	1863409	1863431	sgRNA1061	GTTTCAACCTCAGGTAATTCNGG	GTGTGTAGCCCAGGTCATAAGGG	8	GCA_003003495.1:1863409-1863431	100	280974	SPV_1893	complete	23	1.25116e-05	0.795322
1	1	1	0	1	0	1	1	0	0	0	0	1	0	0	1	0	0	0	0	+	GCA_003003495.1	1866755	1866777	sgRNA1061	GTTTCAACCTCAGGTAATTCNGG	CGATAATTCTCATGTGATTCTGG	8	GCA_003003495.1:1866755-1866777	100	280975	SPV_1896	complete	23	0.000908753	0.152295
1	0	0	0	1	0	1	0	1	1	0	0	0	1	0	0	1	0	0	1	+	GCA_003003495.1	1883958	1883980	sgRNA1061	GTTTCAACCTCAGGTAATTCNGG	ATTTTATCAGCAGTTATTTTAGG	8	GCA_003003495.1:1883958-1883980	100	280976				5.13822e-06
1	1	1	0	0	1	0	0	0	0	1	0	0	1	1	0	0	0	0	0	+	GCA_003003495.1	1915908	1915930	sgRNA1061	GTTTCAACCTCAGGTAATTCNGG	AAGTCGACCTGAGTAAATTCAGG	7	GCA_003003495.1:1915908-1915930	100	280977	SPV_1941	complete	23	0.000175162	0.394601
1	1	0	1	1	0	0	0	0	0	0	0	0	0	1	0	1	1	0	0	+	GCA_003003495.1	1931765	1931787	sgRNA1061	GTTTCAACCTCAGGTAATTCNGG	TGTCAAACCTCAGGAAGCTCTGG	7	GCA_003003495.1:1931765-1931787	100	280978				5.00463e-05
1	1	0	0	0	0	1	0	0	1	1	1	0	1	0	0	0	0	0	1	+	GCA_003003495.1	1957762	1957784	sgRNA1061	GTTTCAACCTCAGGTAATTCNGG	AATTCATCCAAGGTTAATTTTGG	8	GCA_003003495.1:1957762-1957784	100	280979	SPV_1984	complete	23	1.79838e-05	0.431015
1	0	1	1	0	1	1	0	1	0	0	1	0	1	0	0	0	0	0	0	+	GCA_003003495.1	1965082	1965104	sgRNA1061	GTTTCAACCTCAGGTAATTCNGG	TTAGCTGCTTCTGCTAATTCCGG	8	GCA_003003495.1:1965082-1965104	100	280980	SPV_1988	complete	23	0.000373204	0.760563
1	1	0	1	0	1	0	0	0	0	0	0	1	0	1	1	0	1	0	0	+	GCA_003003495.1	1985931	1985953	sgRNA1061	GTTTCAACCTCAGGTAATTCNGG	CCTGCTACCTCACGATAGTCAGG	8	GCA_003003495.1:1985931-1985953	100	280981				1.25116e-05
0	0	0	0	0	0	1	0	0	1	0	0	1	0	1	0	1	0	1	1	+	GCA_003003495.1	2017443	2017465	sgRNA1061	GTTTCAACCTCAGGTAATTCNGG	GTTTCATCCGCATGAAGTAAGGG	7	GCA_003003495.1:2017443-2017465	100	280982	SPV_2455	complete	23	9.90391e-07	0.704268
0	0	0	0	0	0	0	1	0	0	1	1	1	1	0	0	1	0	0	1	+	GCA_003003495.1	2018111	2018133	sgRNA1061	GTTTCAACCTCAGGTAATTCNGG	GTTTCAATCTACTATATTTTTGG	7	GCA_003003495.1:2018111-2018133	100	280983				3.46637e-06
0	0	1	0	0	0	0	0	0	1	1	1	0	1	0	0	1	1	1	0	+	GCA_003003495.1	2020011	2020033	sgRNA1061	GTTTCAACCTCAGGTAATTCNGG	GTGTCAACCATCGCTACAACTGG	8	GCA_003003495.1:2020011-2020033	100	280984	SPV_2042	complete	23	2.47598e-07	0.717305
1	0	1	0	0	0	0	1	1	0	0	0	1	1	0	0	0	1	1	0	+	GCA_003003495.1	2029433	2029455	sgRNA1061	GTTTCAACCTCAGGTAATTCNGG	TTCTCAATTTCAAATAAGGCCGG	8	GCA_003003495.1:2029433-2029455	100	280985	SPV_2052	complete	23	5.13822e-06	0.302932
0	1	0	1	1	1	0	1	0	1	0	0	0	0	0	0	0	1	0	0	+	GCA_003003495.1	2045044	2045066	sgRNA1061	GTTTCAACCTCAGGTAATTCNGG	GCTATTAACCCAGGTAACTCTGG	7	GCA_003003495.1:2045044-2045066	100	280986				0.00149282
0	0	1	0	0	0	1	1	1	0	0	0	1	1	0	1	0	0	1	0	-	GCA_003003495.1	2020885	2020907	sgRNA1061	GTTTCAACCTCAGGTAATTCNGG	GTATCAGAATCAAATTATGCAGG	8	GCA_003003495.1:2020885-2020907	100	280987				5.13822e-06
0	0	0	0	1	1	1	0	1	0	0	1	0	0	0	0	0	1	0	1	-	GCA_003003495.1	2011824	2011846	sgRNA1061	GTTTCAACCTCAGGTAATTCNGG	GTTTTCTCGTCGGGTAAGTATGG	7	GCA_003003495.1:2011824-2011846	100	280988				7.19351e-05
1	0	0	0	1	0	0	1	1	0	1	0	0	1	1	0	0	0	0	1	-	GCA_003003495.1	2003859	2003881	sgRNA1061	GTTTCAACCTCAGGTAATTCNGG	TTTTAAAAATGAGAAAATTTCGG	8	GCA_003003495.1:2003859-2003881	100	280989				5.13822e-06
0	1	0	0	1	1	1	0	0	0	0	0	0	0	1	0	1	1	0	1	-	GCA_003003495.1	1991546	1991568	sgRNA1061	GTTTCAACCTCAGGTAATTCNGG	GATTTTCCCTCAGGCAGGTTGGG	8	GCA_003003495.1:1991546-1991568	100	280990				3.57473e-06
0	0	1	1	0	0	0	1	0	0	0	0	0	0	0	0	1	1	1	0	-	GCA_003003495.1	1990948	1990970	sgRNA1061	GTTTCAACCTCAGGTAATTCNGG	GTGCCAATCTCAGGTATGGCTGG	6	GCA_003003495.1:1990948-1990970	100	280991				8.22115e-05
0	1	0	0	0	1	0	0	0	1	1	1	1	0	0	1	0	0	1	0	-	GCA_003003495.1	1967930	1967952	sgRNA1061	GTTTCAACCTCAGGTAATTCNGG	GGTTCCACCAATCGTTATGCAGG	8	GCA_003003495.1:1967930-1967952	100	280992				7.38553e-06
1	0	0	1	0	0	1	0	1	0	1	0	1	1	1	0	0	0	0	0	-	GCA_003003495.1	1966640	1966662	sgRNA1061	GTTTCAACCTCAGGTAATTCNGG	ATTGCATCTTAAAAAAATTCGGG	8	GCA_003003495.1:1966640-1966662	100	280993				1.79838e-05
1	0	0	1	0	0	1	0	0	0	1	1	0	0	1	0	1	0	0	1	-	GCA_003003495.1	1960943	1960965	sgRNA1061	GTTTCAACCTCAGGTAATTCNGG	ATTCCAGCCTTTGGGATTTATGG	8	GCA_003003495.1:1960943-1960965	100	280994				5.13822e-06
1	0	1	1	0	1	1	0	1	0	0	0	0	0	1	0	1	0	0	0	-	GCA_003003495.1	1949833	1949855	sgRNA1061	GTTTCAACCTCAGGTAATTCNGG	TTAGCTTCGTCAGGAATTTCTGG	8	GCA_003003495.1:1949833-1949855	100	280995	SPV_1975	complete	23	0.00010663	0.327002
1	1	0	0	1	0	0	0	1	1	0	0	0	0	0	1	1	0	0	1	-	GCA_003003495.1	1895917	1895939	sgRNA1061	GTTTCAACCTCAGGTAATTCNGG	AATTAAACAGCAGGTGGTTGGGG	8	GCA_003003495.1:1895917-1895939	100	280996				5.13822e-06
1	0	0	0	1	0	1	0	0	0	1	1	0	1	0	0	1	0	0	1	-	GCA_003003495.1	1893701	1893723	sgRNA1061	GTTTCAACCTCAGGTAATTCNGG	TTTTTAGCCTATGCTATTTTGGG	8	GCA_003003495.1:1893701-1893723	100	280997				5.13822e-06
1	1	0	0	1	0	0	0	1	1	1	0	0	0	0	1	1	0	0	0	-	GCA_003003495.1	1876071	1876093	sgRNA1061	GTTTCAACCTCAGGTAATTCNGG	TGTTAAACGAGAGGTTGTTCAGG	8	GCA_003003495.1:1876071-1876093	100	280998				1.79838e-05
0	0	0	1	1	1	0	1	1	0	0	1	0	1	0	0	0	1	0	0	-	GCA_003003495.1	1858390	1858412	sgRNA1061	GTTTCAACCTCAGGTAATTCNGG	GTTAGTAGATCCGATAAGTCAGG	8	GCA_003003495.1:1858390-1858412	100	280999				4.37905e-05
1	0	0	1	0	0	0	1	0	0	0	1	0	1	1	1	1	0	0	0	-	GCA_003003495.1	1857984	1858006	sgRNA1061	GTTTCAACCTCAGGTAATTCNGG	TTTGCAAACTCTGAGTTTTCGGG	8	GCA_003003495.1:1857984-1858006	100	281000				1.46806e-06
0	0	1	1	0	0	0	1	1	0	0	1	0	1	1	0	0	0	1	0	-	GCA_003003495.1	1852851	1852873	sgRNA1061	GTTTCAACCTCAGGTAATTCNGG	GTAGCAAAATCTGAAAATGCAGG	8	GCA_003003495.1:1852851-1852873	100	281001				5.13822e-06
0	1	0	0	0	0	1	1	1	1	0	1	0	0	0	1	0	0	0	1	-	GCA_003003495.1	1835871	1835893	sgRNA1061	GTTTCAACCTCAGGTAATTCNGG	GATTCAGATGCCGGTTATTTTGG	8	GCA_003003495.1:1835871-1835893	100	281002				1.79838e-05
1	1	1	1	0	1	0	1	0	0	0	0	0	0	0	1	0	0	1	0	-	GCA_003003495.1	1825840	1825862	sgRNA1061	GTTTCAACCTCAGGTAATTCNGG	AAAGCCAACTCAGGTCATCCAGG	8	GCA_003003495.1:1825840-1825862	100	281003				0.000259644
0	1	0	0	1	1	0	1	0	0	1	1	1	0	0	0	0	0	1	0	-	GCA_003003495.1	1818868	1818890	sgRNA1061	GTTTCAACCTCAGGTAATTCNGG	GATTGGATCTTGTGTAATGCAGG	8	GCA_003003495.1:1818868-1818890	100	281004				0.000153267
0	1	0	0	1	0	0	1	0	1	1	0	0	0	0	1	1	0	0	1	-	GCA_003003495.1	1793113	1793135	sgRNA1061	GTTTCAACCTCAGGTAATTCNGG	GCTTGAAACAAAGGTGGTTGTGG	8	GCA_003003495.1:1793113-1793135	100	281005				5.13822e-06
1	0	0	0	0	0	0	0	1	1	0	1	0	0	0	0	1	0	1	1	-	GCA_003003495.1	1764850	1764872	sgRNA1061	GTTTCAACCTCAGGTAATTCNGG	TTTTCAACAGCTGGTATTGGCGG	7	GCA_003003495.1:1764850-1764872	100	281006				3.46637e-06
0	0	0	0	0	0	0	1	1	0	0	1	1	1	0	0	1	0	1	0	-	GCA_003003495.1	1741654	1741676	sgRNA1061	GTTTCAACCTCAGGTAATTCNGG	GTTTCAAAGTCTATTATTACAGG	7	GCA_003003495.1:1741654-1741676	100	281007	SPV_1749	complete	23	3.46637e-06	0.369946
0	1	0	0	1	1	0	1	0	0	0	1	0	1	1	1	0	0	0	0	-	GCA_003003495.1	1722773	1722795	sgRNA1061	GTTTCAACCTCAGGTAATTCNGG	GATTTTAACTCTGTCCATTCAGG	8	GCA_003003495.1:1722773-1722795	100	281008				1.25116e-05
1	0	0	0	1	0	0	1	1	0	0	0	0	0	0	1	0	1	1	1	-	GCA_003003495.1	1706469	1706491	sgRNA1061	GTTTCAACCTCAGGTAATTCNGG	ATTTAAAAATCAGGTCAAGGCGG	8	GCA_003003495.1:1706469-1706491	100	281009				1.46806e-06
1	1	0	0	0	0	0	1	0	1	1	0	0	0	0	1	1	0	0	0	-	GCA_003003495.1	1695364	1695386	sgRNA1061	GTTTCAACCTCAGGTAATTCNGG	AGTTCAAACCGAGGTGCTTCTGG	7	GCA_003003495.1:1695364-1695386	100	281010				7.19351e-05
1	0	0	0	1	0	1	1	1	0	0	0	0	0	0	0	1	1	0	1	-	GCA_003003495.1	1665733	1665755	sgRNA1061	GTTTCAACCTCAGGTAATTCNGG	CTTTGACAATCAGGTAGGTGAGG	8	GCA_003003495.1:1665733-1665755	100	281011	SPV_1650	complete	23	1.25116e-05	0.811563
1	1	0	0	0	1	1	0	1	0	0	0	0	1	1	0	0	0	1	0	-	GCA_003003495.1	1641767	1641789	sgRNA1061	GTTTCAACCTCAGGTAATTCNGG	CGTTCCTCGTCAGTAAATCCAGG	8	GCA_003003495.1:1641767-1641789	100	281012	SPV_1626	complete	23	1.25116e-05	0.693168
0	0	1	0	0	0	1	0	1	1	0	1	0	0	1	0	0	0	1	1	-	GCA_003003495.1	1638239	1638261	sgRNA1061	GTTTCAACCTCAGGTAATTCNGG	GTCTCAGCAGCTGGAAATGAAGG	8	GCA_003003495.1:1638239-1638261	100	281013				2.11015e-06
1	0	0	0	0	1	1	1	0	0	0	1	0	1	0	0	0	0	1	1	-	GCA_003003495.1	1637130	1637152	sgRNA1061	GTTTCAACCTCAGGTAATTCNGG	ATTTCTTTCTCTGTTAATAAGGG	8	GCA_003003495.1:1637130-1637152	100	281014				1.25116e-05
1	0	0	1	0	1	0	1	1	0	0	0	0	1	0	0	0	1	0	0	-	GCA_003003495.1	1580562	1580584	sgRNA1061	GTTTCAACCTCAGGTAATTCNGG	CTTCCTAAGTCAGTTAAGTCTGG	7	GCA_003003495.1:1580562-1580584	100	281015				0.000175162
1	0	0	0	1	1	1	0	0	0	0	1	0	1	1	0	0	1	0	0	-	GCA_003003495.1	1570339	1570361	sgRNA1061	GTTTCAACCTCAGGTAATTCNGG	CTTTGCTCCTCTGAAAAATCTGG	8	GCA_003003495.1:1570339-1570361	100	281016				1.25116e-05
0	1	0	0	1	1	1	0	1	0	0	0	0	1	0	0	1	0	0	1	-	GCA_003003495.1	1563698	1563720	sgRNA1061	GTTTCAACCTCAGGTAATTCNGG	GATTTCTCGTCAGCTAGTTGGGG	8	GCA_003003495.1:1563698-1563720	100	281017				1.25116e-05
0	1	0	0	1	0	0	1	0	0	0	0	1	1	0	1	1	1	0	0	-	GCA_003003495.1	1553016	1553038	sgRNA1061	GTTTCAACCTCAGGTAATTCNGG	GCTTGAAACTCATCTTGGTCAGG	8	GCA_003003495.1:1553016-1553038	100	281018	SPV_1530	complete	23	1.46806e-06	0.835294
1	1	0	1	0	0	0	0	0	0	0	0	0	0	1	0	0	0	0	1	-	GCA_003003495.1	1532700	1532722	sgRNA1061	GTTTCAACCTCAGGTAATTCNGG	AATCCAACCTCAGGAAATTTGGG	5	GCA_003003495.1:1532700-1532722	100	281019				0.00115096
0	1	0	0	1	0	0	0	1	0	0	1	1	1	0	0	1	0	1	0	-	GCA_003003495.1	1513271	1513293	sgRNA1061	GTTTCAACCTCAGGTAATTCNGG	GCTTTAACATCTTTTATTACCGG	8	GCA_003003495.1:1513271-1513293	100	281020				2.11015e-06
1	0	0	1	0	1	1	0	1	0	1	1	0	0	1	0	0	0	0	0	-	GCA_003003495.1	1512472	1512494	sgRNA1061	GTTTCAACCTCAGGTAATTCNGG	CTTGCTGCTTGTGGCAATTCTGG	8	GCA_003003495.1:1512472-1512494	100	281021				0.000153267
1	1	0	0	0	0	0	0	0	0	1	1	0	0	1	1	0	1	0	1	-	GCA_003003495.1	1502790	1502812	sgRNA1061	GTTTCAACCTCAGGTAATTCNGG	CGTTCAACCTTTGGCGAATATGG	8	GCA_003003495.1:1502790-1502812	100	281022				6.02901e-07
1	0	1	0	1	0	1	1	0	0	1	0	0	0	1	0	0	0	0	1	-	GCA_003003495.1	1497000	1497022	sgRNA1061	GTTTCAACCTCAGGTAATTCNGG	ATCTGATACTAAGGAAATTACGG	8	GCA_003003495.1:1497000-1497022	100	281023				0.00010663
1	0	0	0	1	0	0	1	0	0	0	0	0	1	0	1	0	1	1	0	-	GCA_003003495.1	1491685	1491707	sgRNA1061	GTTTCAACCTCAGGTAATTCNGG	ATTTGAAGCTCAGATTAAACAGG	7	GCA_003003495.1:1491685-1491707	100	281024				5.87225e-06
1	0	0	0	1	0	1	0	0	1	0	0	0	0	0	0	1	1	1	1	-	GCA_003003495.1	1480429	1480451	sgRNA1061	GTTTCAACCTCAGGTAATTCNGG	CTTTTATCCGCAGGTAGGCTGGG	8	GCA_003003495.1:1480429-1480451	100	281025				1.46806e-06
0	0	0	0	1	0	1	0	0	1	1	0	1	1	0	0	1	0	0	1	-	GCA_003003495.1	1456601	1456623	sgRNA1061	GTTTCAACCTCAGGTAATTCNGG	GTTTAATCCCTATCTATTTAGGG	8	GCA_003003495.1:1456601-1456623	100	281026				2.11015e-06
1	1	0	0	0	0	1	0	0	0	0	0	0	1	1	0	1	0	0	1	-	GCA_003003495.1	1451514	1451536	sgRNA1061	GTTTCAACCTCAGGTAATTCNGG	TATTCAGCCTCAGACATTTTGGG	7	GCA_003003495.1:1451514-1451536	100	281027				5.87225e-06
1	0	0	0	0	1	1	1	0	0	0	1	1	0	1	0	0	0	0	1	-	GCA_003003495.1	1448502	1448524	sgRNA1061	GTTTCAACCTCAGGTAATTCNGG	ATTTCTTTCTCTCGAAATTTTGG	8	GCA_003003495.1:1448502-1448524	100	281028				4.37905e-05
1	0	0	0	0	0	0	0	0	0	1	0	1	1	1	1	1	0	1	0	-	GCA_003003495.1	1439240	1439262	sgRNA1061	GTTTCAACCTCAGGTAATTCNGG	TTTTCAACCTTATTAGCTGCTGG	8	GCA_003003495.1:1439240-1439262	100	281029	SPV_1418	complete	23	7.07422e-08	0.574528
1	1	1	0	0	1	0	1	0	0	0	0	0	0	1	1	0	0	0	1	-	GCA_003003495.1	1430631	1430653	sgRNA1061	GTTTCAACCTCAGGTAATTCNGG	TGCTCCAGCTCAGGCGATTTCGG	8	GCA_003003495.1:1430631-1430653	100	281030				3.04657e-05
1	0	0	0	0	0	0	1	1	1	0	0	0	1	1	0	0	1	0	0	-	GCA_003003495.1	1405493	1405515	sgRNA1061	GTTTCAACCTCAGGTAATTCNGG	CTTTCAAAAACAGACAAGTCAGG	7	GCA_003003495.1:1405493-1405515	100	281031	SPV_1384	complete	23	8.44061e-06	0.653184
0	0	0	0	0	0	0	1	1	0	0	0	1	1	1	1	1	0	0	1	-	GCA_003003495.1	1400159	1400181	sgRNA1061	GTTTCAACCTCAGGTAATTCNGG	GTTTCAAAATCAATCGGTTAGGG	8	GCA_003003495.1:1400159-1400181	100	281032				7.07422e-08
1	1	1	0	0	1	1	0	0	0	0	0	0	0	1	0	1	1	0	0	-	GCA_003003495.1	1396631	1396653	sgRNA1061	GTTTCAACCTCAGGTAATTCNGG	AAATCTTCCTCAGGAAGGTCAGG	8	GCA_003003495.1:1396631-1396653	100	281033	SPV_1377	complete	23	3.04657e-05	0.346785
1	1	0	0	0	1	0	1	1	0	1	0	0	1	0	1	0	0	0	0	-	GCA_003003495.1	1361979	1362001	sgRNA1061	GTTTCAACCTCAGGTAATTCNGG	AATTCCAATTAAGATCATTCAGG	8	GCA_003003495.1:1361979-1362001	100	281034				4.37905e-05
1	0	0	0	0	0	1	0	0	1	1	0	0	1	1	1	0	0	0	1	-	GCA_003003495.1	1340728	1340750	sgRNA1061	GTTTCAACCTCAGGTAATTCNGG	TTTTCATCCCAAGAACATTTTGG	8	GCA_003003495.1:1340728-1340750	100	281035				6.02901e-07
0	0	1	0	0	0	0	1	1	1	0	1	0	1	1	0	0	0	0	1	-	GCA_003003495.1	1313307	1313329	sgRNA1061	GTTTCAACCTCAGGTAATTCNGG	GTATCAAATACCGTGAATTAGGG	8	GCA_003003495.1:1313307-1313329	100	281036				2.11015e-06
0	0	0	1	1	1	1	0	1	1	0	0	0	0	0	1	0	0	1	0	-	GCA_003003495.1	1301825	1301847	sgRNA1061	GTTTCAACCTCAGGTAATTCNGG	GTTGTTCCTGCAGGTGATGCTGG	8	GCA_003003495.1:1301825-1301847	100	281037				4.37905e-05
1	0	0	0	0	1	1	0	1	1	1	0	0	1	0	0	0	0	1	0	-	GCA_003003495.1	1282582	1282604	sgRNA1061	GTTTCAACCTCAGGTAATTCNGG	TTTTCGGCTGAAGATAATACTGG	8	GCA_003003495.1:1282582-1282604	100	281038				1.79838e-05
0	0	0	1	0	0	0	1	0	1	1	0	0	1	0	1	0	1	1	0	-	GCA_003003495.1	1280668	1280690	sgRNA1061	GTTTCAACCTCAGGTAATTCNGG	GTTGCAATCGAAGATGAAACTGG	8	GCA_003003495.1:1280668-1280690	100	281039				6.02901e-07
1	0	0	0	1	0	1	1	0	0	1	0	0	0	1	1	0	1	0	0	-	GCA_003003495.1	1276420	1276442	sgRNA1061	GTTTCAACCTCAGGTAATTCNGG	TTTTGAGACTAAGGAGAGTCAGG	8	GCA_003003495.1:1276420-1276442	100	281040				1.25116e-05
0	1	0	0	0	0	0	0	1	0	1	1	0	0	1	1	0	0	1	1	-	GCA_003003495.1	1273703	1273725	sgRNA1061	GTTTCAACCTCAGGTAATTCNGG	GATTCAACTTTTGGGGATGAAGG	8	GCA_003003495.1:1273703-1273725	100	281041				2.47598e-07
0	0	1	0	0	0	0	1	0	1	0	1	0	1	1	0	0	1	0	0	-	GCA_003003495.1	1253138	1253160	sgRNA1061	GTTTCAACCTCAGGTAATTCNGG	GTCTCAAGCACCGTCAACTCTGG	7	GCA_003003495.1:1253138-1253160	100	281042				8.44061e-06
0	0	0	0	1	1	0	1	0	0	0	0	1	0	0	1	1	0	1	1	-	GCA_003003495.1	1244575	1244597	sgRNA1061	GTTTCAACCTCAGGTAATTCNGG	GTTTTCAACTCATGTCCTAGAGG	8	GCA_003003495.1:1244575-1244597	100	281043				1.46806e-06
1	0	0	0	0	1	1	0	1	0	1	0	0	0	1	0	1	0	1	0	-	GCA_003003495.1	1233776	1233798	sgRNA1061	GTTTCAACCTCAGGTAATTCNGG	TTTTCCTCATGAGGAATTGCAGG	8	GCA_003003495.1:1233776-1233798	100	281044				5.13822e-06
0	0	1	0	1	0	1	1	1	1	0	0	0	0	1	0	1	0	0	0	-	GCA_003003495.1	1206960	1206982	sgRNA1061	GTTTCAACCTCAGGTAATTCNGG	GTATTATTAACAGGAACTTCTGG	8	GCA_003003495.1:1206960-1206982	100	281045				4.37905e-05
0	1	0	0	0	0	1	0	1	1	0	1	0	1	0	0	1	0	1	0	-	GCA_003003495.1	1145840	1145862	sgRNA1061	GTTTCAACCTCAGGTAATTCNGG	GGTTCAGCACCTGATATTGCAGG	8	GCA_003003495.1:1145840-1145862	100	281046				2.11015e-06
0	1	1	0	1	0	0	0	1	1	0	0	0	1	1	0	0	1	0	0	-	GCA_003003495.1	1138108	1138130	sgRNA1061	GTTTCAACCTCAGGTAATTCNGG	GAGTAAACTGCAGCAAACTCAGG	8	GCA_003003495.1:1138108-1138130	100	281047				5.13822e-06
0	1	1	1	0	0	0	1	0	0	0	0	0	0	1	1	0	1	0	0	-	GCA_003003495.1	1138099	1138121	sgRNA1061	GTTTCAACCTCAGGTAATTCNGG	GCAGCAAACTCAGGATAATCTGG	7	GCA_003003495.1:1138099-1138121	100	281048				5.00463e-05
0	0	0	0	0	1	0	1	0	0	1	1	1	0	1	0	0	1	0	0	-	GCA_003003495.1	1117293	1117315	sgRNA1061	GTTTCAACCTCAGGTAATTCNGG	GTTTCCAACTGTCGAAAGTCTGG	7	GCA_003003495.1:1117293-1117315	100	281049				2.95421e-05
0	0	0	0	1	0	0	0	0	1	1	0	1	1	1	0	1	1	0	0	-	GCA_003003495.1	1086158	1086180	sgRNA1061	GTTTCAACCTCAGGTAATTCNGG	GTTTGAACCAGAAACATCTCAGG	8	GCA_003003495.1:1086158-1086180	100	281050				2.47598e-07
1	0	1	1	0	0	1	0	1	0	0	0	0	1	0	1	0	1	0	0	-	GCA_003003495.1	1073434	1073456	sgRNA1061	GTTTCAACCTCAGGTAATTCNGG	TTGACATCTTCAGCTGAATCTGG	8	GCA_003003495.1:1073434-1073456	100	281051	SPV_1043	complete	23	1.25116e-05	0.861702
1	1	1	0	1	0	1	0	1	0	0	0	0	1	0	0	0	1	0	0	-	GCA_003003495.1	1055897	1055919	sgRNA1061	GTTTCAACCTCAGGTAATTCNGG	TGGTAACCTTCAGTTAACTCAGG	8	GCA_003003495.1:1055897-1055919	100	281052	SPV_0894	complete	23	0.00010663	0.633556
1	1	0	0	0	0	0	1	1	0	1	1	0	0	0	1	0	0	0	1	-	GCA_003003495.1	1054584	1054606	sgRNA1061	GTTTCAACCTCAGGTAATTCNGG	AATTCAATTTTTGGTCATTAAGG	8	GCA_003003495.1:1054584-1054606	100	281053				1.79838e-05
0	1	0	0	0	0	0	0	0	1	1	1	1	0	0	1	0	0	1	1	-	GCA_003003495.1	1038693	1038715	sgRNA1061	GTTTCAACCTCAGGTAATTCNGG	GATTCAACCAACCGTTATCTTGG	8	GCA_003003495.1:1038693-1038715	100	281054				8.66592e-07
0	0	0	1	1	1	1	1	1	1	0	0	0	0	0	1	0	0	0	0	-	GCA_003003495.1	1036447	1036469	sgRNA1061	GTTTCAACCTCAGGTAATTCNGG	GTTATCTTAGCAGGTTATTCTGG	8	GCA_003003495.1:1036447-1036469	100	281055				0.000373204
1	0	1	0	1	1	0	0	1	0	0	0	1	1	0	0	0	0	1	0	-	GCA_003003495.1	1030724	1030746	sgRNA1061	GTTTCAACCTCAGGTAATTCNGG	TTCTACACTTCATATAATGCAGG	8	GCA_003003495.1:1030724-1030746	100	281056				4.37905e-05
1	0	0	0	1	1	1	0	1	0	0	0	0	0	0	0	1	1	1	0	-	GCA_003003495.1	1009067	1009089	sgRNA1061	GTTTCAACCTCAGGTAATTCNGG	TTTTTTTCATCAGGTACAACAGG	8	GCA_003003495.1:1009067-1009089	100	281057				1.25116e-05
0	1	0	0	1	1	0	1	0	1	1	0	0	1	1	0	0	0	0	0	-	GCA_003003495.1	994933	994955	sgRNA1061	GTTTCAACCTCAGGTAATTCNGG	GCTTGGAACCAAGCAAATTCAGG	8	GCA_003003495.1:994933-994955	100	281058				4.37905e-05
1	0	0	0	0	1	0	1	0	1	0	0	0	1	0	0	0	1	1	1	-	GCA_003003495.1	991608	991630	sgRNA1061	GTTTCAACCTCAGGTAATTCNGG	ATTTCTATCACAGATAACGAAGG	8	GCA_003003495.1:991608-991630	100	281059				1.46806e-06
1	0	0	1	0	1	0	1	0	1	0	0	0	0	1	0	0	1	0	0	-	GCA_003003495.1	981864	981886	sgRNA1061	GTTTCAACCTCAGGTAATTCNGG	TTTCCCAACGCAGGCAAGTCTGG	7	GCA_003003495.1:981864-981886	100	281060				0.000175162
0	0	0	1	0	1	0	1	0	0	1	1	0	0	0	0	1	0	1	0	-	GCA_003003495.1	979528	979550	sgRNA1061	GTTTCAACCTCAGGTAATTCNGG	GTTCCTAACTATGGTATTGCAGG	7	GCA_003003495.1:979528-979550	100	281061				7.19351e-05
0	0	0	0	0	1	0	1	1	0	1	1	1	0	1	1	0	0	0	0	-	GCA_003003495.1	968451	968473	sgRNA1061	GTTTCAACCTCAGGTAATTCNGG	GTTTCGAGGTGGAGCTATTCTGG	8	GCA_003003495.1:968451-968473	100	281062				7.38553e-06
1	0	1	0	0	0	0	1	0	0	1	1	0	1	1	0	0	1	0	0	-	GCA_003003495.1	944754	944776	sgRNA1061	GTTTCAACCTCAGGTAATTCNGG	CTATCAAACTGTGCCAACTCAGG	8	GCA_003003495.1:944754-944776	100	281063				5.13822e-06
1	0	0	0	0	0	0	1	0	1	1	1	0	1	0	0	0	0	1	0	-	GCA_003003495.1	943619	943641	sgRNA1061	GTTTCAACCTCAGGTAATTCNGG	CTTTCAAGCCTTGCTAATGCAGG	7	GCA_003003495.1:943619-943641	100	281064				2.95421e-05
1	0	0	0	0	0	0	1	1	1	0	0	0	0	0	1	1	0	0	1	-	GCA_003003495.1	942576	942598	sgRNA1061	GTTTCAACCTCAGGTAATTCNGG	TTTTCAAAAACAGGTGGTTTGGG	7	GCA_003003495.1:942576-942598	100	281065				8.44061e-06
0	0	1	0	0	0	1	0	1	0	0	1	0	1	0	1	1	0	0	0	-	GCA_003003495.1	932180	932202	sgRNA1061	GTTTCAACCTCAGGTAATTCNGG	GTCTCAGCATCGGCTGGTTCTGG	7	GCA_003003495.1:932180-932202	100	281066				8.44061e-06
0	1	1	1	0	0	0	1	1	1	0	0	0	1	1	0	0	0	0	0	-	GCA_003003495.1	925134	925156	sgRNA1061	GTTTCAACCTCAGGTAATTCNGG	GCAACAAAACCAGAAAATTCAGG	8	GCA_003003495.1:925134-925156	100	281067				4.37905e-05
1	0	0	0	1	0	0	0	0	1	1	0	1	0	0	1	0	0	1	1	-	GCA_003003495.1	913997	914019	sgRNA1061	GTTTCAACCTCAGGTAATTCNGG	TTTTGAACCAAATGTCATGAAGG	8	GCA_003003495.1:913997-914019	100	281068	SPV_1025	complete	23	2.11015e-06	0.527067
0	1	0	0	0	1	1	0	1	1	0	0	0	1	0	1	1	0	0	0	-	GCA_003003495.1	899868	899890	sgRNA1061	GTTTCAACCTCAGGTAATTCNGG	GCTTCTTCTCCAGCTTTTTCAGG	8	GCA_003003495.1:899868-899890	100	281069	SPV_0888	complete	23	5.13822e-06	0.486034
0	1	0	0	0	1	0	0	1	0	0	1	1	1	0	0	1	0	1	0	-	GCA_003003495.1	899793	899815	sgRNA1061	GTTTCAACCTCAGGTAATTCNGG	GCTTCCACATCCTCTAGTCCAGG	8	GCA_003003495.1:899793-899815	100	281070	SPV_0888	complete	23	2.11015e-06	0.402235
0	0	0	0	0	0	0	0	0	0	0	0	0	0	0	0	0	0	0	0	-	GCA_003003495.1	872786	872808	sgRNA1061	GTTTCAACCTCAGGTAATTCNGG	GTTTCAACCTCAGGTAATTCAGG	0	GCA_003003495.1:872786-872808	100	281071	SPV_0858	complete	23	1	0.00374065
1	0	1	1	1	0	0	1	0	0	0	0	0	0	0	0	0	1	0	1	-	GCA_003003495.1	858620	858642	sgRNA1061	GTTTCAACCTCAGGTAATTCNGG	ATAGAAAACTCAGGTAAATTAGG	7	GCA_003003495.1:858620-858642	100	281072	SPV_0844	complete	23	0.000426519	0.0144274
1	1	0	0	1	1	0	0	0	0	0	0	1	0	0	0	0	1	0	1	-	GCA_003003495.1	831752	831774	sgRNA1061	GTTTCAACCTCAGGTAATTCNGG	CATTTTACCTCATGTAAGTAGGG	7	GCA_003003495.1:831752-831774	100	281073	SPV_0813	complete	23	0.000175162	0.518552
1	1	0	0	0	0	0	1	1	0	1	0	0	1	1	0	0	1	0	0	-	GCA_003003495.1	807384	807406	sgRNA1061	GTTTCAACCTCAGGTAATTCNGG	CCTTCAAGTTGAGCGAACTCTGG	8	GCA_003003495.1:807384-807406	100	281074	SPV_0789	complete	23	5.13822e-06	0.222335
1	1	1	0	1	0	0	1	1	0	0	0	0	0	1	0	1	0	0	0	-	GCA_003003495.1	797419	797441	sgRNA1061	GTTTCAACCTCAGGTAATTCNGG	TCATGAAAATCAGGCAGTTCTGG	8	GCA_003003495.1:797419-797441	100	281075	SPV_0784	complete	23	0.00010663	0.144231
1	0	1	0	0	0	0	0	0	0	1	1	1	1	0	1	0	0	0	1	-	GCA_003003495.1	746763	746785	sgRNA1061	GTTTCAACCTCAGGTAATTCNGG	ATCTCAACCTTTTATTATTGGGG	8	GCA_003003495.1:746763-746785	100	281076				2.11015e-06
0	0	0	1	1	0	0	0	1	0	0	1	0	1	1	0	1	1	0	0	-	GCA_003003495.1	716799	716821	sgRNA1061	GTTTCAACCTCAGGTAATTCNGG	GTTGGAACTTCTGCAAGCTCCGG	8	GCA_003003495.1:716799-716821	100	281077	SPV_0702	complete	23	6.02901e-07	0.651677
1	1	0	0	0	0	0	0	0	0	0	0	1	0	1	1	1	0	1	1	-	GCA_003003495.1	704923	704945	sgRNA1061	GTTTCAACCTCAGGTAATTCNGG	CATTCAACCTCATGACCTGATGG	8	GCA_003003495.1:704923-704945	100	281078	SPV_0689	complete	23	1.72257e-07	0.236962
0	1	1	0	0	1	0	0	1	0	1	1	0	0	1	0	0	0	1	0	-	GCA_003003495.1	687271	687293	sgRNA1061	GTTTCAACCTCAGGTAATTCNGG	GACTCCACTTTTGGAAATACTGG	8	GCA_003003495.1:687271-687293	100	281079	SPV_0666	complete	23	1.79838e-05	0.44532
1	1	0	0	0	0	0	0	0	1	1	1	1	0	0	0	1	0	0	0	-	GCA_003003495.1	659534	659556	sgRNA1061	GTTTCAACCTCAGGTAATTCNGG	CGTTCAACCGTTTGTAGTTCTGG	7	GCA_003003495.1:659534-659556	100	281080	SPV_0637	complete	23	0.000103397	0.661538
1	0	0	0	0	0	0	0	1	0	0	1	1	1	1	0	0	1	1	0	-	GCA_003003495.1	657997	658019	sgRNA1061	GTTTCAACCTCAGGTAATTCNGG	ATTTCAACTTCGTTCAAAGCAGG	8	GCA_003003495.1:657997-658019	100	281081	SPV_0636	complete	23	2.47598e-07	0.321734
1	0	0	1	0	0	0	0	1	1	1	0	0	0	1	0	1	0	0	1	-	GCA_003003495.1	646865	646887	sgRNA1061	GTTTCAACCTCAGGTAATTCNGG	ATTGCAACTAAAGGCATTTGTGG	8	GCA_003003495.1:646865-646887	100	281082	SPV_0624	complete	23	2.11015e-06	0.790774
1	1	0	0	0	1	0	0	0	0	0	0	0	1	1	0	0	1	1	0	-	GCA_003003495.1	623650	623672	sgRNA1061	GTTTCAACCTCAGGTAATTCNGG	AATTCCACCTCAGTCAAGACTGG	7	GCA_003003495.1:623650-623672	100	281083	SPV_0598	complete	23	5.87225e-06	0.218797
1	0	0	1	1	0	0	0	1	1	0	0	1	0	0	1	1	0	0	0	-	GCA_003003495.1	606286	606308	sgRNA1061	GTTTCAACCTCAGGTAATTCNGG	CTTCAAACAGCAAGTTCTTCTGG	8	GCA_003003495.1:606286-606308	100	281084	SPV_0578	complete	23	1.79838e-05	0.677457
1	0	1	0	0	1	1	0	1	0	0	0	0	0	1	1	1	0	0	0	-	GCA_003003495.1	600335	600357	sgRNA1061	GTTTCAACCTCAGGTAATTCNGG	TTCTCTTCTTCAGGAGCTTCTGG	8	GCA_003003495.1:600335-600357	100	281085	SPV_0577	complete	23	1.25116e-05	0.160485
1	0	1	1	0	0	1	0	0	1	0	1	0	1	0	0	1	0	0	0	-	GCA_003003495.1	585724	585746	sgRNA1061	GTTTCAACCTCAGGTAATTCNGG	ATCACACCCGCTGATACTTCTGG	8	GCA_003003495.1:585724-585746	100	281086	SPV_0562	complete	23	4.37905e-05	0.842287
0	0	0	1	1	1	0	0	1	1	0	0	0	0	0	1	1	0	1	0	-	GCA_003003495.1	583522	583544	sgRNA1061	GTTTCAACCTCAGGTAATTCNGG	GTTGGCACTACAGGTGCTGCAGG	8	GCA_003003495.1:583522-583544	100	281087	SPV_0562	complete	23	5.13822e-06	0.511855
1	0	0	0	0	1	0	1	0	0	0	0	0	0	1	1	1	0	1	1	-	GCA_003003495.1	539119	539141	sgRNA1061	GTTTCAACCTCAGGTAATTCNGG	TTTTCTATCTCAGGAGGTCATGG	8	GCA_003003495.1:539119-539141	100	281088				4.19447e-07
0	0	0	0	0	1	1	0	1	1	0	0	0	1	1	1	0	0	0	1	-	GCA_003003495.1	524952	524974	sgRNA1061	GTTTCAACCTCAGGTAATTCNGG	GTTTCCCCTACAGAATATTGAGG	8	GCA_003003495.1:524952-524974	100	281089	SPV_0512	complete	23	6.02901e-07	0.527157
0	1	0	0	0	1	1	0	0	0	0	0	1	1	0	1	1	0	0	1	-	GCA_003003495.1	511834	511856	sgRNA1061	GTTTCAACCTCAGGTAATTCNGG	GGTTCTTCCTCATCTCCTTTTGG	8	GCA_003003495.1:511834-511856	100	281090	SPV_0503	complete	23	1.46806e-06	0.191673
0	0	0	1	0	0	0	1	1	0	0	0	1	1	1	0	1	0	0	0	-	GCA_003003495.1	453855	453877	sgRNA1061	GTTTCAACCTCAGGTAATTCNGG	GTTCCAATTTCAACAATTTCTGG	7	GCA_003003495.1:453855-453877	100	281091	SPV_0444	complete	23	8.44061e-06	0.95925
1	0	0	0	1	0	0	0	1	1	0	1	1	1	0	0	0	0	0	1	-	GCA_003003495.1	425365	425387	sgRNA1061	GTTTCAACCTCAGGTAATTCNGG	CTTTTAACGGCTTATAATTTAGG	8	GCA_003003495.1:425365-425387	100	281092				7.38553e-06
1	1	0	0	0	0	0	1	1	0	1	0	0	1	1	0	0	0	0	0	-	GCA_003003495.1	408238	408260	sgRNA1061	GTTTCAACCTCAGGTAATTCNGG	ACTTCAAAGTAAGCCAATTCTGG	7	GCA_003003495.1:408238-408260	100	281093	SPV_0406	complete	23	7.19351e-05	0.66
1	0	0	0	0	0	1	0	1	0	0	1	1	0	1	0	0	0	1	1	-	GCA_003003495.1	346615	346637	sgRNA1061	GTTTCAACCTCAGGTAATTCNGG	TTTTCATCATCTAGCAATAGAGG	8	GCA_003003495.1:346615-346637	100	281094	SPV_0342	complete	23	2.11015e-06	0.266764
0	1	0	0	0	0	0	0	1	1	0	1	0	1	1	1	0	0	0	0	-	GCA_003003495.1	343345	343367	sgRNA1061	GTTTCAACCTCAGGTAATTCNGG	GCTTCAACGACGGACTATTCTGG	7	GCA_003003495.1:343345-343367	100	281095				3.46637e-06
0	0	0	1	0	1	1	1	0	0	1	0	0	0	0	1	1	0	0	0	-	GCA_003003495.1	335721	335743	sgRNA1061	GTTTCAACCTCAGGTAATTCNGG	GTTACCGTCTTAGGTGTTTCAGG	7	GCA_003003495.1:335721-335743	100	281096	SPV_0335	complete	23	0.000175162	0.0647605
1	1	0	0	0	0	1	0	0	0	1	1	0	1	0	1	1	0	0	0	-	GCA_003003495.1	334330	334352	sgRNA1061	GTTTCAACCTCAGGTAATTCNGG	AATTCAGCCTTGGCTTTTTCTGG	8	GCA_003003495.1:334330-334352	100	281097	SPV_0334	complete	23	5.13822e-06	0.629082
0	0	0	0	0	0	1	0	0	1	0	0	1	0	1	0	1	1	1	1	-	GCA_003003495.1	331999	332021	sgRNA1061	GTTTCAACCTCAGGTAATTCNGG	GTTTCATCCGCATGAAGAAGAGG	8	GCA_003003495.1:331999-332021	100	281098	SPV_2144	complete	23	7.07422e-08	0.528117
0	1	0	0	0	0	0	1	1	0	1	1	0	1	1	0	0	0	0	0	-	GCA_003003495.1	330641	330663	sgRNA1061	GTTTCAACCTCAGGTAATTCNGG	GCTTCAAAGTTGGTAAATTCAGG	7	GCA_003003495.1:330641-330663	100	281099	SPV_0330	complete	23	2.95421e-05	0.890944
0	0	0	0	0	1	0	0	0	1	0	0	1	1	0	1	0	0	1	1	-	GCA_003003495.1	330619	330641	sgRNA1061	GTTTCAACCTCAGGTAATTCNGG	GTTTCCACCCCAACTCATCACGG	7	GCA_003003495.1:330619-330641	100	281100	SPV_0330	complete	23	9.90391e-07	0.869523
1	0	0	0	0	0	0	1	0	0	0	0	1	1	1	1	0	0	0	1	-	GCA_003003495.1	299042	299064	sgRNA1061	GTTTCAACCTCAGGTAATTCNGG	CTTTCAAGCTCATTGTATTTAGG	7	GCA_003003495.1:299042-299064	100	281101	SPV_2141	complete	23	2.4116e-06	0.843002
1	0	1	0	1	0	0	1	1	0	1	0	0	0	1	0	0	1	0	0	-	GCA_003003495.1	298835	298857	sgRNA1061	GTTTCAACCTCAGGTAATTCNGG	TTGTGAAGATAAGGCAAATCAGG	8	GCA_003003495.1:298835-298857	100	281102	SPV_2141	complete	23	4.37905e-05	0.732837
0	0	0	0	0	0	0	1	1	0	1	0	1	1	1	0	0	1	0	1	-	GCA_003003495.1	275980	276002	sgRNA1061	GTTTCAACCTCAGGTAATTCNGG	GTTTCAAGATAATCAAAATAAGG	8	GCA_003003495.1:275980-276002	100	281103	SPV_0277	complete	23	2.47598e-07	0.689533
0	0	0	0	0	0	1	1	1	0	1	0	0	1	0	0	1	0	0	1	-	GCA_003003495.1	250774	250796	sgRNA1061	GTTTCAACCTCAGGTAATTCNGG	GTTTCACGGTAAGATACTTGAGG	7	GCA_003003495.1:250774-250796	100	281104	SPV_0253	complete	23	8.44061e-06	0.693541
0	0	0	1	0	0	0	0	1	1	0	0	1	0	0	1	1	0	0	1	-	GCA_003003495.1	248138	248160	sgRNA1061	GTTTCAACCTCAGGTAATTCNGG	GTTGCAACACCACGTTTTTGCGG	7	GCA_003003495.1:248138-248160	100	281105	SPV_0251	complete	23	3.46637e-06	0.306905
0	0	0	0	1	0	0	1	0	1	1	1	1	0	0	1	1	0	0	0	-	GCA_003003495.1	238161	238183	sgRNA1061	GTTTCAACCTCAGGTAATTCNGG	GTTTTAATCGTTTGTTCTTCTGG	8	GCA_003003495.1:238161-238183	100	281106	SPV_0246	complete	23	7.38553e-06	0.507919
0	0	0	0	0	1	1	0	1	0	1	0	0	1	1	0	0	1	0	0	-	GCA_003003495.1	233768	233790	sgRNA1061	GTTTCAACCTCAGGTAATTCNGG	GTTTCCTCATAAGAAAAATCTGG	7	GCA_003003495.1:233768-233790	100	281107	SPV_0242	complete	23	8.44061e-06	0.370909
1	0	0	0	1	1	0	0	0	1	1	0	0	1	0	0	0	1	1	0	-	GCA_003003495.1	227504	227526	sgRNA1061	GTTTCAACCTCAGGTAATTCNGG	TTTTAGACCGAAGATAAAACTGG	8	GCA_003003495.1:227504-227526	100	281108				5.13822e-06
0	0	1	0	0	0	0	0	0	1	1	0	1	1	0	0	0	1	0	0	-	GCA_003003495.1	226618	226640	sgRNA1061	GTTTCAACCTCAGGTAATTCNGG	GTATCAACCAAAACTAAATCTGG	6	GCA_003003495.1:226618-226640	100	281109	SPV_0237	complete	23	4.85292e-05	0.408068
1	0	1	0	0	0	0	1	1	0	0	0	0	1	0	1	1	0	1	0	-	GCA_003003495.1	182960	182982	sgRNA1061	GTTTCAACCTCAGGTAATTCNGG	ATCTCAATTTCAGTTTTTCCTGG	8	GCA_003003495.1:182960-182982	100	281110	SPV_0177	complete	23	1.46806e-06	0.447546
1	0	0	0	0	0	0	1	1	0	0	0	0	1	1	0	0	0	1	0	-	GCA_003003495.1	165314	165336	sgRNA1061	GTTTCAACCTCAGGTAATTCNGG	ATTTCAAAGTCAGCCAATACAGG	6	GCA_003003495.1:165314-165336	100	281111	SPV_0160	complete	23	3.37624e-05	0.830357
1	1	1	0	0	0	0	1	0	0	0	0	1	1	1	1	0	0	0	0	-	GCA_003003495.1	110412	110434	sgRNA1061	GTTTCAACCTCAGGTAATTCNGG	AACTCAATCTCAATGTATTCTGG	8	GCA_003003495.1:110412-110434	100	281112	SPV_0110	complete	23	1.25116e-05	0.541738
0	1	1	0	0	1	0	1	0	0	0	0	0	0	0	1	1	0	1	1	-	GCA_003003495.1	102952	102974	sgRNA1061	GTTTCAACCTCAGGTAATTCNGG	GCCTCCATCTCAGGTGCTGAGGG	8	GCA_003003495.1:102952-102974	100	281113				3.57473e-06
0	0	0	1	0	0	0	1	0	1	1	0	0	1	1	0	0	1	0	1	-	GCA_003003495.1	88914	88936	sgRNA1061	GTTTCAACCTCAGGTAATTCNGG	GTTACAAGCGGAGTCAACTGAGG	8	GCA_003003495.1:88914-88936	100	281114	SPV_0088	complete	23	6.02901e-07	0.717751
1	1	0	0	0	0	0	1	1	1	1	0	0	0	0	0	0	1	1	0	-	GCA_003003495.1	80843	80865	sgRNA1061	GTTTCAACCTCAGGTAATTCNGG	CCTTCAAGAGGAGGTAAAGCAGG	8	GCA_003003495.1:80843-80865	100	281115	SPV_0080	complete	23	1.79838e-05	0.167645
0	0	0	1	0	0	0	1	1	1	0	0	1	0	1	1	0	0	0	1	-	GCA_003003495.1	71026	71048	sgRNA1061	GTTTCAACCTCAGGTAATTCNGG	GTTGCAAGAGCAAGAGATTACGG	8	GCA_003003495.1:71026-71048	100	281116	SPV_0070	complete	23	2.11015e-06	0.416084
1	0	0	0	0	0	0	1	1	1	1	0	0	1	1	0	0	0	0	1	-	GCA_003003495.1	46994	47016	sgRNA1061	GTTTCAACCTCAGGTAATTCNGG	CTTTCAAAGAAAGTCAATTTTGG	8	GCA_003003495.1:46994-47016	100	281117	SPV_0052	complete	23	2.11015e-06	0.134486
0	0	1	0	1	1	0	1	0	1	0	0	0	0	0	1	0	0	1	1	-	GCA_003003495.1	16362	16384	sgRNA1061	GTTTCAACCTCAGGTAATTCNGG	GTGTGTAGCCCAGGTCATAAGGG	8	GCA_003003495.1:16362-16384	100	281118	SPV_0016	complete	23	1.25116e-05	0.795322
1	0	0	0	0	1	0	0	1	1	0	0	1	0	0	1	1	0	0	0	-	GCA_003003495.1	12009	12031	sgRNA1061	GTTTCAACCTCAGGTAATTCNGG	ATTTCTACAACACGTCCTTCTGG	7	GCA_003003495.1:12009-12031	100	281119	SPV_0012	complete	23	2.95421e-05	0.755769
0	1	0	1	0	1	1	1	0	0	0	0	0	0	1	0	0	0	1	0	+	GCA_003003495.1	3054	3076	sgRNA1062	TGTCAGAAAATTACCAAACCNGG	TTTAATGCAATTACAAAAGCAGG	7	GCA_003003495.1:3054-3076	100	281120				0.000426519
0	0	1	0	1	0	1	0	1	1	0	0	0	0	0	0	1	0	1	1	+	GCA_003003495.1	15635	15657	sgRNA1062	TGTCAGAAAATTACCAAACCNGG	TGACGGTATCTTACCAGAAAGGG	8	GCA_003003495.1:15635-15657	100	281121				5.13822e-06
0	1	1	0	1	0	0	0	0	0	1	1	1	0	0	0	0	1	0	1	+	GCA_003003495.1	30465	30487	sgRNA1062	TGTCAGAAAATTACCAAACCNGG	TTGCCGAAAAACTCCAACCATGG	8	GCA_003003495.1:30465-30487	100	281122	SPV_2082	complete	23	1.79838e-05	0.637387
0	0	1	1	0	1	1	0	0	1	0	1	0	0	0	1	0	1	0	0	+	GCA_003003495.1	33678	33700	sgRNA1062	TGTCAGAAAATTACCAAACCNGG	TGCTATCAACTCACCTATCCAGG	8	GCA_003003495.1:33678-33700	100	281123				4.37905e-05
1	1	0	1	1	0	0	0	0	0	0	1	1	0	1	0	0	0	1	0	+	GCA_003003495.1	35541	35563	sgRNA1062	TGTCAGAAAATTACCAAACCNGG	CCTATGAAAATGGCAAAAACGGG	8	GCA_003003495.1:35541-35563	100	281124	SPV_0040	complete	23	4.37905e-05	0.100202
1	0	0	0	0	1	0	0	1	1	0	0	1	1	0	0	1	0	1	0	+	GCA_003003495.1	37045	37067	sgRNA1062	TGTCAGAAAATTACCAAACCNGG	CGTCAAAATTTTTACAGAGCAGG	8	GCA_003003495.1:37045-37067	100	281125				2.11015e-06
0	0	1	1	0	1	0	1	0	0	0	0	1	1	0	0	0	0	1	1	+	GCA_003003495.1	55614	55636	sgRNA1062	TGTCAGAAAATTACCAAACCNGG	TGGTAAATAATTCGCAAAAGAGG	8	GCA_003003495.1:55614-55636	100	281126				1.25116e-05
0	0	1	0	0	1	0	0	0	0	1	1	1	0	0	0	0	1	1	1	+	GCA_003003495.1	79901	79923	sgRNA1062	TGTCAGAAAATTACCAAACCNGG	TGGCAAAAAAACGCCAATTGTGG	8	GCA_003003495.1:79901-79923	100	281127				2.11015e-06
0	1	0	1	0	1	1	0	0	0	1	1	0	0	1	0	0	0	1	0	+	GCA_003003495.1	99717	99739	sgRNA1062	TGTCAGAAAATTACCAAACCNGG	TTTAAATAAACAACAAAAGCAGG	8	GCA_003003495.1:99717-99739	100	281128				4.37905e-05
0	0	0	1	1	0	0	1	1	0	0	1	0	1	0	0	0	0	1	1	+	GCA_003003495.1	103994	104016	sgRNA1062	TGTCAGAAAATTACCAAACCNGG	TGTTGGAGTATCATCAAAAATGG	8	GCA_003003495.1:103994-104016	100	281129	SPV_0103	complete	23	5.13822e-06	0.167951
1	1	0	1	0	0	0	0	0	0	0	0	0	1	1	1	0	0	1	0	+	GCA_003003495.1	145851	145873	sgRNA1062	TGTCAGAAAATTACCAAACCNGG	CCTAAGAAAATTAAAGAAGCAGG	7	GCA_003003495.1:145851-145873	100	281130				5.87225e-06
1	0	0	1	0	1	0	0	1	1	0	0	0	1	1	0	1	0	0	0	+	GCA_003003495.1	150909	150931	sgRNA1062	TGTCAGAAAATTACCAAACCNGG	AGTAATAACTTTATTATACCAGG	8	GCA_003003495.1:150909-150931	100	281131	SPV_2120	5-tail	6	5.13822e-06	0
0	0	1	0	0	0	0	0	1	0	1	0	0	1	0	1	0	1	1	1	+	GCA_003003495.1	160165	160187	sgRNA1062	TGTCAGAAAATTACCAAACCNGG	TGCCAGAAGAGTAGCCATATAGG	8	GCA_003003495.1:160165-160187	100	281132	SPV_0155	complete	23	7.07422e-08	0.725777
0	0	0	0	0	0	1	0	0	0	1	1	1	0	0	0	0	1	0	1	+	GCA_003003495.1	165861	165883	sgRNA1062	TGTCAGAAAATTACCAAACCNGG	TGTCAGGAAAGATCCAATCATGG	6	GCA_003003495.1:165861-165883	100	281133	SPV_0161	complete	23	4.85292e-05	0.874194
1	0	0	1	0	0	1	0	0	0	0	0	0	0	1	1	0	1	1	1	+	GCA_003003495.1	206569	206591	sgRNA1062	TGTCAGAAAATTACCAAACCNGG	GGTGAGCAAATTACAGATAAGGG	8	GCA_003003495.1:206569-206591	100	281134				4.19447e-07
0	1	0	0	0	0	0	0	0	1	0	0	1	1	1	1	0	0	1	1	+	GCA_003003495.1	223574	223596	sgRNA1062	TGTCAGAAAATTACCAAACCNGG	TATCAGAAACTTTTGCAATTTGG	8	GCA_003003495.1:223574-223596	100	281135				7.07422e-08
1	0	0	1	1	0	0	0	0	1	1	0	0	0	1	0	1	0	1	0	+	GCA_003003495.1	250477	250499	sgRNA1062	TGTCAGAAAATTACCAAACCNGG	GGTTTGAAAGATACTACAACTGG	8	GCA_003003495.1:250477-250499	100	281136				5.13822e-06
0	1	0	1	0	1	1	0	0	1	0	0	0	1	0	0	0	1	0	0	+	GCA_003003495.1	252905	252927	sgRNA1062	TGTCAGAAAATTACCAAACCNGG	TTTGATGAATTTATCAATCCTGG	7	GCA_003003495.1:252905-252927	100	281137				0.000175162
1	0	0	0	0	1	0	0	0	1	0	1	0	1	1	0	0	0	1	1	+	GCA_003003495.1	254393	254415	sgRNA1062	TGTCAGAAAATTACCAAACCNGG	GGTCACAAACTCAGTAAAAACGG	8	GCA_003003495.1:254393-254415	100	281138				6.02901e-07
1	0	0	1	0	0	0	1	0	0	1	0	0	1	0	0	0	0	1	0	+	GCA_003003495.1	278082	278104	sgRNA1062	TGTCAGAAAATTACCAAACCNGG	AGTAAGAGAAGTAACAAATCAGG	6	GCA_003003495.1:278082-278104	100	281139				0.00028774
0	0	1	1	0	0	0	0	0	0	0	1	0	1	0	1	1	1	1	0	+	GCA_003003495.1	333299	333321	sgRNA1062	TGTCAGAAAATTACCAAACCNGG	TGCTAGAAAATGATCGCTACGGG	8	GCA_003003495.1:333299-333321	100	281140				1.72257e-07
1	1	0	1	0	1	1	0	0	0	0	0	0	1	0	0	0	0	0	1	+	GCA_003003495.1	337725	337747	sgRNA1062	TGTCAGAAAATTACCAAACCNGG	GCTAAAGAAATTAACAAACAAGG	7	GCA_003003495.1:337725-337747	100	281141				0.000426519
0	0	0	0	0	1	0	0	0	1	1	0	1	0	1	1	0	0	0	1	+	GCA_003003495.1	387836	387858	sgRNA1062	TGTCAGAAAATTACCAAACCNGG	TGTCAAAAAGCTTCTGAACTTGG	7	GCA_003003495.1:387836-387858	100	281142				3.46637e-06
0	0	0	0	0	1	0	0	0	0	1	1	1	0	1	0	0	1	1	1	+	GCA_003003495.1	390687	390709	sgRNA1062	TGTCAGAAAATTACCAAACCNGG	TGTCAAAAAAGGTCAAACATTGG	8	GCA_003003495.1:390687-390709	100	281143				2.47598e-07
0	0	0	0	0	1	0	0	0	0	1	1	0	0	1	1	1	0	1	1	+	GCA_003003495.1	394203	394225	sgRNA1062	TGTCAGAAAATTACCAAACCNGG	TGTCAAAAAAGAACTCCAAACGG	8	GCA_003003495.1:394203-394225	100	281144				7.07422e-08
1	0	0	0	1	1	0	0	0	0	0	0	1	0	0	0	1	1	1	1	+	GCA_003003495.1	394354	394376	sgRNA1062	TGTCAGAAAATTACCAAACCNGG	GGTCGAAAAATTGCCAGTTGAGG	8	GCA_003003495.1:394354-394376	100	281145				1.46806e-06
0	0	0	1	1	0	0	0	0	0	0	1	0	1	1	1	1	0	1	0	+	GCA_003003495.1	425644	425666	sgRNA1062	TGTCAGAAAATTACCAAACCNGG	TGTAGGAAAATAAAGTTATCGGG	8	GCA_003003495.1:425644-425666	100	281146	SPV_0423	complete	23	1.72257e-07	0.509575
1	1	0	0	0	0	0	0	0	0	0	1	1	1	1	1	0	0	1	0	+	GCA_003003495.1	430547	430569	sgRNA1062	TGTCAGAAAATTACCAAACCNGG	CCTCAGAAAATGTTAGAAACAGG	8	GCA_003003495.1:430547-430569	100	281147				6.02901e-07
0	0	0	0	0	1	0	1	0	0	0	0	1	0	1	1	1	1	0	1	+	GCA_003003495.1	445597	445619	sgRNA1062	TGTCAGAAAATTACCAAACCNGG	TGTCAAAGAATTGCGTGGCTTGG	8	GCA_003003495.1:445597-445619	100	281148				1.72257e-07
0	0	1	0	1	0	1	0	0	0	0	0	1	1	1	0	1	0	0	1	+	GCA_003003495.1	450047	450069	sgRNA1062	TGTCAGAAAATTACCAAACCNGG	TGCCCGTAAATTGGTAGACATGG	8	GCA_003003495.1:450047-450069	100	281149				1.46806e-06
1	1	1	1	0	0	0	0	0	0	0	0	0	1	0	1	0	0	0	1	+	GCA_003003495.1	470012	470034	sgRNA1062	TGTCAGAAAATTACCAAACCNGG	AAATAGAAAATTAACTAACAAGG	7	GCA_003003495.1:470012-470034	100	281150				5.00463e-05
0	1	0	0	1	0	0	0	0	0	0	0	0	1	1	1	0	1	1	1	+	GCA_003003495.1	480084	480106	sgRNA1062	TGTCAGAAAATTACCAAACCNGG	TATCTGAAAATTAATCAGAATGG	8	GCA_003003495.1:480084-480106	100	281151	SPV_0471	3-PAM	13	4.92164e-08	1
1	0	1	1	1	1	0	0	0	0	0	0	1	1	0	0	0	0	0	1	+	GCA_003003495.1	487434	487456	sgRNA1062	TGTCAGAAAATTACCAAACCNGG	CGAGCAAAAATTCTCAAACAAGG	8	GCA_003003495.1:487434-487456	100	281152				0.00010663
0	1	1	0	1	1	1	0	0	0	0	0	0	0	0	0	1	1	0	0	+	GCA_003003495.1	487848	487870	sgRNA1062	TGTCAGAAAATTACCAAACCNGG	TTCCTAGAAATTACCAGTCCAGG	7	GCA_003003495.1:487848-487870	100	281153				0.000426519
1	1	0	1	0	1	0	0	1	0	0	0	1	1	1	0	0	0	0	0	+	GCA_003003495.1	491517	491539	sgRNA1062	TGTCAGAAAATTACCAAACCNGG	ATTAACAAGATTGATAAACCAGG	8	GCA_003003495.1:491517-491539	100	281154				4.37905e-05
1	0	0	1	1	0	0	0	1	1	0	0	0	0	0	0	0	1	1	1	+	GCA_003003495.1	494133	494155	sgRNA1062	TGTCAGAAAATTACCAAACCNGG	GGTGTGAATCTTACCAAGGGAGG	8	GCA_003003495.1:494133-494155	100	281155				5.13822e-06
0	0	1	1	1	0	1	0	1	1	0	0	1	0	0	0	0	0	1	0	+	GCA_003003495.1	506510	506532	sgRNA1062	TGTCAGAAAATTACCAAACCNGG	TGATGGCATGTTTCCAAATCAGG	8	GCA_003003495.1:506510-506532	100	281156				0.000153267
1	1	1	1	1	0	0	0	0	1	1	0	1	0	0	0	0	0	0	0	+	GCA_003003495.1	528173	528195	sgRNA1062	TGTCAGAAAATTACCAAACCNGG	CTATGGAAATCTTCCAAACCAGG	8	GCA_003003495.1:528173-528195	100	281157				0.00130622
1	0	0	0	1	1	0	0	0	0	1	0	0	1	1	0	1	0	0	1	+	GCA_003003495.1	531909	531931	sgRNA1062	TGTCAGAAAATTACCAAACCNGG	GGTCGCAAAACTAAAAGACAAGG	8	GCA_003003495.1:531909-531931	100	281158				1.46806e-06
0	0	0	0	1	0	1	0	0	0	0	1	0	1	1	0	1	0	1	1	+	GCA_003003495.1	547551	547573	sgRNA1062	TGTCAGAAAATTACCAAACCNGG	TGTCTGGAAATCATAATAGTTGG	8	GCA_003003495.1:547551-547573	100	281159				1.72257e-07
1	0	1	0	0	1	1	0	0	0	0	1	0	1	0	0	0	1	0	0	+	GCA_003003495.1	553931	553953	sgRNA1062	TGTCAGAAAATTACCAAACCNGG	GGGCAACAAATCATCAATCCAGG	7	GCA_003003495.1:553931-553953	100	281160				0.000175162
1	1	0	0	1	0	0	0	0	0	0	1	0	0	0	1	0	1	1	0	+	GCA_003003495.1	571671	571693	sgRNA1062	TGTCAGAAAATTACCAAACCNGG	CATCTGAAAATGACCGACACTGG	7	GCA_003003495.1:571671-571693	100	281161				2.05529e-05
0	1	0	1	0	1	0	0	0	1	0	0	0	1	0	0	1	0	1	1	+	GCA_003003495.1	571764	571786	sgRNA1062	TGTCAGAAAATTACCAAACCNGG	TTTGATAAAGTTAACATAGGTGG	8	GCA_003003495.1:571764-571786	100	281162				1.46806e-06
0	1	0	0	1	0	0	0	0	0	1	0	0	1	1	1	0	0	0	1	+	GCA_003003495.1	591827	591849	sgRNA1062	TGTCAGAAAATTACCAAACCNGG	TATCTGAAAAATATAGAACAAGG	7	GCA_003003495.1:591827-591849	100	281163				2.4116e-06
0	1	0	1	1	0	0	0	0	0	0	0	0	1	1	1	1	0	1	0	+	GCA_003003495.1	628175	628197	sgRNA1062	TGTCAGAAAATTACCAAACCNGG	TTTTTGAAAATTATGTTAGCAGG	8	GCA_003003495.1:628175-628197	100	281164				4.19447e-07
0	1	0	1	1	1	0	1	0	1	0	0	0	0	0	0	0	0	0	1	+	GCA_003003495.1	636351	636373	sgRNA1062	TGTCAGAAAATTACCAAACCNGG	TATGTTACAGTTACCAAACTGGG	7	GCA_003003495.1:636351-636373	100	281165				0.00149282
0	0	1	0	0	0	0	0	1	1	0	1	0	1	0	0	0	1	1	0	+	GCA_003003495.1	645236	645258	sgRNA1062	TGTCAGAAAATTACCAAACCNGG	TGACAGAACTTCAGCAACGCTGG	7	GCA_003003495.1:645236-645258	100	281166				3.46637e-06
1	0	0	0	0	0	0	1	0	0	0	0	1	1	1	0	0	0	1	1	+	GCA_003003495.1	678363	678385	sgRNA1062	TGTCAGAAAATTACCAAACCNGG	AGTCAGACAATTGAAAAAGAAGG	7	GCA_003003495.1:678363-678385	100	281167				2.4116e-06
1	1	1	1	0	0	0	0	0	0	1	1	1	1	0	0	0	0	0	0	+	GCA_003003495.1	683758	683780	sgRNA1062	TGTCAGAAAATTACCAAACCNGG	AAAAAGAAAAAAGTCAAACCGGG	8	GCA_003003495.1:683758-683780	100	281168				0.000153267
0	0	1	1	0	1	0	0	0	1	0	0	1	1	0	1	0	0	0	0	+	GCA_003003495.1	693521	693543	sgRNA1062	TGTCAGAAAATTACCAAACCNGG	TGCAATAAAGTTTACGAACCAGG	7	GCA_003003495.1:693521-693543	100	281169	SPV_0673	complete	23	7.19351e-05	0.306533
0	1	0	1	1	0	0	0	0	1	0	1	0	0	0	0	1	1	1	0	+	GCA_003003495.1	712712	712734	sgRNA1062	TGTCAGAAAATTACCAAACCNGG	TCTGGGAAAGTGACCATCACTGG	8	GCA_003003495.1:712712-712734	100	281170				5.13822e-06
0	0	1	0	0	0	0	0	0	0	1	0	1	1	1	1	1	0	0	1	+	GCA_003003495.1	719092	719114	sgRNA1062	TGTCAGAAAATTACCAAACCNGG	TGCCAGAAAAATCTTTGACTTGG	8	GCA_003003495.1:719092-719114	100	281171				7.07422e-08
0	0	0	0	0	0	1	1	0	0	1	1	0	1	0	1	0	1	0	1	+	GCA_003003495.1	733175	733197	sgRNA1062	TGTCAGAAAATTACCAAACCNGG	TGTCAGGCAAGAAGCGATCTTGG	8	GCA_003003495.1:733175-733197	100	281172	SPV_0717	complete	23	6.02901e-07	0.444991
1	0	1	1	0	1	0	0	1	0	0	0	0	0	1	0	0	0	1	1	+	GCA_003003495.1	737342	737364	sgRNA1062	TGTCAGAAAATTACCAAACCNGG	AGATATAAGATTACAAAAGGAGG	8	GCA_003003495.1:737342-737364	100	281173				1.25116e-05
0	1	0	0	0	1	0	0	0	1	0	0	1	1	0	0	1	0	1	1	+	GCA_003003495.1	768647	768669	sgRNA1062	TGTCAGAAAATTACCAAACCNGG	TATCACAAATTTCACACAAACGG	8	GCA_003003495.1:768647-768669	100	281174				6.02901e-07
1	0	0	0	0	1	0	0	0	1	0	0	0	1	1	1	0	0	1	0	+	GCA_003003495.1	807855	807877	sgRNA1062	TGTCAGAAAATTACCAAACCNGG	GGTCAAAAACTTAAAGAAGCTGG	7	GCA_003003495.1:807855-807877	100	281175				2.4116e-06
1	0	0	0	0	0	0	0	1	1	0	0	0	0	0	1	1	1	1	0	+	GCA_003003495.1	810898	810920	sgRNA1062	TGTCAGAAAATTACCAAACCNGG	GGTCAGAACTTTACCTTGTCTGG	7	GCA_003003495.1:810898-810920	100	281176	SPV_2240	complete	23	9.90391e-07	0.330159
1	0	0	0	0	1	1	0	1	0	0	0	0	0	1	0	1	0	1	1	+	GCA_003003495.1	831791	831813	sgRNA1062	TGTCAGAAAATTACCAAACCNGG	GGTCATCATATTACAAGAGAAGG	8	GCA_003003495.1:831791-831813	100	281177				1.46806e-06
1	0	1	1	0	1	0	0	1	0	0	1	0	1	1	0	0	0	0	0	+	GCA_003003495.1	840356	840378	sgRNA1062	TGTCAGAAAATTACCAAACCNGG	GGGTAAAAGATAAAGAAACCTGG	8	GCA_003003495.1:840356-840378	100	281178				4.37905e-05
0	0	0	0	0	0	1	1	1	1	0	1	1	0	0	0	0	1	1	0	+	GCA_003003495.1	843770	843792	sgRNA1062	TGTCAGAAAATTACCAAACCNGG	TGTCAGCTTTTATCCAAGGCTGG	8	GCA_003003495.1:843770-843792	100	281179				7.38553e-06
1	0	0	1	1	1	1	0	0	0	0	0	0	1	0	1	0	0	0	1	+	GCA_003003495.1	845575	845597	sgRNA1062	TGTCAGAAAATTACCAAACCNGG	GGTTGCCAAATTAGCCAACTTGG	8	GCA_003003495.1:845575-845597	100	281180				3.04657e-05
1	1	1	1	0	0	0	0	0	0	0	1	0	0	1	0	0	0	0	1	+	GCA_003003495.1	849591	849613	sgRNA1062	TGTCAGAAAATTACCAAACCNGG	ATCAAGAAAATGACTAAACAGGG	7	GCA_003003495.1:849591-849613	100	281181				0.000175162
0	0	1	0	0	0	0	1	1	0	0	0	0	0	1	0	1	1	1	1	+	GCA_003003495.1	879452	879474	sgRNA1062	TGTCAGAAAATTACCAAACCNGG	TGGCAGACTATTACAAGGATTGG	8	GCA_003003495.1:879452-879474	100	281182				1.72257e-07
0	1	0	0	1	1	0	0	1	1	1	1	0	0	0	0	0	0	1	0	+	GCA_003003495.1	891029	891051	sgRNA1062	TGTCAGAAAATTACCAAACCNGG	TATCTCAATTGGACCAAAACTGG	8	GCA_003003495.1:891029-891051	100	281183				6.29432e-05
0	0	1	1	0	0	1	0	0	0	1	0	1	1	0	1	0	0	1	0	+	GCA_003003495.1	901620	901642	sgRNA1062	TGTCAGAAAATTACCAAACCNGG	TGATAGCAAACTGGCCAAGCAGG	8	GCA_003003495.1:901620-901642	100	281184				5.13822e-06
1	0	0	0	0	0	1	0	0	0	0	1	1	1	1	0	0	1	1	0	+	GCA_003003495.1	910215	910237	sgRNA1062	TGTCAGAAAATTACCAAACCNGG	AGTCAGCAAATGCAAAATACCGG	8	GCA_003003495.1:910215-910237	100	281185				6.02901e-07
1	0	0	0	0	0	0	0	1	1	0	1	0	0	0	0	0	0	1	1	+	GCA_003003495.1	911338	911360	sgRNA1062	TGTCAGAAAATTACCAAACCNGG	AGTCAGAATTTAACCAAAAAGGG	6	GCA_003003495.1:911338-911360	100	281186				4.85292e-05
0	1	0	1	1	1	0	0	0	0	1	1	0	1	1	0	0	0	0	0	+	GCA_003003495.1	947238	947260	sgRNA1062	TGTCAGAAAATTACCAAACCNGG	TATAGCAAAAAAATAAAACCAGG	8	GCA_003003495.1:947238-947260	100	281187				4.37905e-05
0	1	1	0	0	0	0	1	0	0	1	0	1	0	0	1	1	0	0	1	+	GCA_003003495.1	950733	950755	sgRNA1062	TGTCAGAAAATTACCAAACCNGG	TCACAGATAACTGCCTTACATGG	8	GCA_003003495.1:950733-950755	100	281188	SPV_1002	complete	23	5.13822e-06	0.344262
0	0	0	0	1	0	0	1	0	0	1	1	0	1	1	0	0	0	1	1	+	GCA_003003495.1	1019734	1019756	sgRNA1062	TGTCAGAAAATTACCAAACCNGG	TGTCGGACAAAGAAAAAAGTAGG	8	GCA_003003495.1:1019734-1019756	100	281189				6.02901e-07
0	0	1	1	0	0	0	0	0	0	1	0	1	0	1	0	1	1	0	1	+	GCA_003003495.1	1090216	1090238	sgRNA1062	TGTCAGAAAATTACCAAACCNGG	TGGGAGAAAAGTCCAAGTCAAGG	8	GCA_003003495.1:1090216-1090238	100	281190	SPV_1064	complete	23	6.02901e-07	0.838588
1	0	0	0	0	1	0	0	1	0	0	1	0	0	0	0	1	1	1	1	+	GCA_003003495.1	1117934	1117956	sgRNA1062	TGTCAGAAAATTACCAAACCNGG	GGTCATAACATCACCAGTTAAGG	8	GCA_003003495.1:1117934-1117956	100	281191	SPV_1087	complete	23	6.02901e-07	0.95267
0	0	0	0	0	1	0	1	0	0	0	0	1	0	0	1	1	0	1	1	+	GCA_003003495.1	1152151	1152173	sgRNA1062	TGTCAGAAAATTACCAAACCNGG	TGTCAAATAATTTCCTGAAATGG	7	GCA_003003495.1:1152151-1152173	100	281192	SPV_1121	complete	23	2.4116e-06	0.803134
0	0	0	1	1	1	0	0	1	1	0	0	1	0	1	0	0	0	0	1	+	GCA_003003495.1	1185082	1185104	sgRNA1062	TGTCAGAAAATTACCAAACCNGG	TGTTCTAAGGTTTCAAAACGAGG	8	GCA_003003495.1:1185082-1185104	100	281193	SPV_1155	complete	23	1.79838e-05	0.669065
1	1	0	0	0	1	0	0	0	1	1	1	0	0	0	1	0	0	0	1	+	GCA_003003495.1	1188205	1188227	sgRNA1062	TGTCAGAAAATTACCAAACCNGG	CTTCAAAAAGCAACCGAACTTGG	8	GCA_003003495.1:1188205-1188227	100	281194				1.79838e-05
0	1	1	1	1	1	0	0	0	0	0	0	0	0	1	0	1	0	0	1	+	GCA_003003495.1	1189706	1189728	sgRNA1062	TGTCAGAAAATTACCAAACCNGG	TCATCTAAAATTACAATACTAGG	8	GCA_003003495.1:1189706-1189728	100	281195	SPV_1160	complete	23	3.04657e-05	0.644588
0	0	1	1	0	1	0	0	0	0	1	0	0	1	1	0	0	1	0	1	+	GCA_003003495.1	1205323	1205345	sgRNA1062	TGTCAGAAAATTACCAAACCNGG	TGCAATAAAACTAATAATCGAGG	8	GCA_003003495.1:1205323-1205345	100	281196	SPV_1175	complete	23	1.46806e-06	0.257517
0	1	0	0	0	1	1	0	0	0	0	0	1	1	0	1	0	0	1	1	+	GCA_003003495.1	1212461	1212483	sgRNA1062	TGTCAGAAAATTACCAAACCNGG	TTTCAACAAATTTTCCAATAGGG	8	GCA_003003495.1:1212461-1212483	100	281197	SPV_1179	complete	23	1.46806e-06	0.0541167
0	1	1	0	0	0	0	0	1	0	0	1	0	1	1	0	0	1	0	1	+	GCA_003003495.1	1235475	1235497	sgRNA1062	TGTCAGAAAATTACCAAACCNGG	TCGCAGAATATCATAAACCTTGG	8	GCA_003003495.1:1235475-1235497	100	281198	SPV_1205	complete	23	6.02901e-07	0.0864393
0	1	1	0	1	1	0	0	0	0	0	0	1	0	1	1	0	0	1	0	+	GCA_003003495.1	1237053	1237075	sgRNA1062	TGTCAGAAAATTACCAAACCNGG	TAACCTAAAATTTCATAATCTGG	8	GCA_003003495.1:1237053-1237075	100	281199	SPV_1207	complete	23	1.25116e-05	0.0693802
0	1	1	0	1	1	0	1	0	0	0	1	0	0	0	0	0	1	0	1	+	GCA_003003495.1	1246787	1246809	sgRNA1062	TGTCAGAAAATTACCAAACCNGG	TAGCTCATAATAACCAAGCTAGG	8	GCA_003003495.1:1246787-1246809	100	281200				0.00010663
0	0	0	0	1	0	0	0	0	0	0	1	0	1	1	0	1	1	1	1	+	GCA_003003495.1	1253328	1253350	sgRNA1062	TGTCAGAAAATTACCAAACCNGG	TGTCCGAAAATCAAGACCAAGGG	8	GCA_003003495.1:1253328-1253350	100	281201	SPV_1220	complete	23	2.02121e-08	0.0880102
0	1	0	0	0	1	0	1	0	1	0	1	0	0	0	1	0	1	0	1	+	GCA_003003495.1	1254577	1254599	sgRNA1062	TGTCAGAAAATTACCAAACCNGG	TTTCATAGATTAACCGATCGGGG	8	GCA_003003495.1:1254577-1254599	100	281202				5.13822e-06
0	0	1	1	1	1	1	0	0	0	1	0	0	0	0	0	1	0	1	0	+	GCA_003003495.1	1262969	1262991	sgRNA1062	TGTCAGAAAATTACCAAACCNGG	TGCAGTGAAAATACCAGAACGGG	8	GCA_003003495.1:1262969-1262991	100	281203	SPV_1231	complete	23	0.00010663	0.698324
1	1	0	0	0	1	0	0	1	0	1	0	0	1	0	0	0	0	1	0	+	GCA_003003495.1	1271219	1271241	sgRNA1062	TGTCAGAAAATTACCAAACCNGG	AATCACAATAATAACAAATCTGG	7	GCA_003003495.1:1271219-1271241	100	281204	SPV_1240	complete	23	7.19351e-05	0.0424188
0	0	1	1	0	1	0	0	0	1	0	0	0	1	1	0	0	0	1	1	+	GCA_003003495.1	1291734	1291756	sgRNA1062	TGTCAGAAAATTACCAAACCNGG	TGAAACAAATTTAAGAAAAAGGG	8	GCA_003003495.1:1291734-1291756	100	281205				1.46806e-06
0	1	0	1	0	1	1	0	0	0	1	0	0	1	0	0	0	0	1	1	+	GCA_003003495.1	1312742	1312764	sgRNA1062	TGTCAGAAAATTACCAAACCNGG	TTTTAAGAAACTAACAAAGAAGG	8	GCA_003003495.1:1312742-1312764	100	281206	SPV_1290	complete	23	1.25116e-05	0.298201
1	1	0	1	1	1	0	0	0	0	0	0	0	1	0	1	0	0	0	1	+	GCA_003003495.1	1318685	1318707	sgRNA1062	TGTCAGAAAATTACCAAACCNGG	ATTTCCAAAATTATCCAACATGG	8	GCA_003003495.1:1318685-1318707	100	281207	SPV_1298	complete	23	3.04657e-05	0.0405306
0	1	1	1	0	0	0	1	0	1	1	0	0	0	1	0	1	0	0	0	+	GCA_003003495.1	1323946	1323968	sgRNA1062	TGTCAGAAAATTACCAAACCNGG	TTCAAGACATCTACAACACCAGG	8	GCA_003003495.1:1323946-1323968	100	281208	SPV_1304	complete	23	4.37905e-05	0.193644
1	1	1	1	0	0	0	0	0	0	0	0	0	0	0	0	1	0	1	1	+	GCA_003003495.1	1341643	1341665	sgRNA1062	TGTCAGAAAATTACCAAACCNGG	ACCAAGAAAATTACCAGAAATGG	7	GCA_003003495.1:1341643-1341665	100	281209				5.00463e-05
0	1	0	0	0	0	1	0	0	0	1	0	1	0	1	0	0	1	0	1	+	GCA_003003495.1	1344978	1345000	sgRNA1062	TGTCAGAAAATTACCAAACCNGG	TTTCAGCAAACTGCAAATCATGG	7	GCA_003003495.1:1344978-1345000	100	281210	SPV_1329	complete	23	8.44061e-06	0.937397
1	1	0	1	0	1	0	0	0	1	1	1	0	0	0	1	0	0	0	0	+	GCA_003003495.1	1382527	1382549	sgRNA1062	TGTCAGAAAATTACCAAACCNGG	CATGAAAAAGAGACCCAACCGGG	8	GCA_003003495.1:1382527-1382549	100	281211				0.000153267
0	1	1	1	0	0	0	1	0	0	0	1	0	0	1	1	0	0	1	0	+	GCA_003003495.1	1399560	1399582	sgRNA1062	TGTCAGAAAATTACCAAACCNGG	TCCAAGATAATGACTGAAGCAGG	8	GCA_003003495.1:1399560-1399582	100	281212	SPV_1380	complete	23	1.25116e-05	0.51494
0	1	0	1	0	0	0	0	1	1	0	0	1	0	1	0	0	0	1	1	+	GCA_003003495.1	1407326	1407348	sgRNA1062	TGTCAGAAAATTACCAAACCNGG	TCTTAGAATTTTTCAAAAAGAGG	8	GCA_003003495.1:1407326-1407348	100	281213	SPV_1385	complete	23	2.11015e-06	0.315846
1	1	0	1	0	0	1	0	0	0	0	0	1	0	0	1	0	0	1	1	+	GCA_003003495.1	1410463	1410485	sgRNA1062	TGTCAGAAAATTACCAAACCNGG	GCTAAGCAAATTGCCCAAAATGG	8	GCA_003003495.1:1410463-1410485	100	281214	SPV_1388	complete	23	1.25116e-05	0.644068
1	0	0	1	0	0	0	0	0	1	0	1	0	0	1	0	1	1	0	1	+	GCA_003003495.1	1415043	1415065	sgRNA1062	TGTCAGAAAATTACCAAACCNGG	GGTAAGAAAGTGACGATTCTTGG	8	GCA_003003495.1:1415043-1415065	100	281215				6.02901e-07
0	0	0	0	1	0	1	0	0	1	1	0	1	1	1	0	0	0	0	1	+	GCA_003003495.1	1415336	1415358	sgRNA1062	TGTCAGAAAATTACCAAACCNGG	TGTCGGTAACCTTAAAAACTGGG	8	GCA_003003495.1:1415336-1415358	100	281216				2.11015e-06
0	0	0	1	0	1	0	0	0	0	1	0	1	0	1	1	1	0	1	0	+	GCA_003003495.1	1419202	1419224	sgRNA1062	TGTCAGAAAATTACCAAACCNGG	TGTTAAAAAAGTTCAGGAGCTGG	8	GCA_003003495.1:1419202-1419224	100	281217	SPV_1398	complete	23	6.02901e-07	0.322124
0	0	0	1	1	1	0	0	0	1	0	0	1	0	0	1	1	0	1	0	+	GCA_003003495.1	1462957	1462979	sgRNA1062	TGTCAGAAAATTACCAAACCNGG	TGTTCCAAAGTTCCCGCATCAGG	8	GCA_003003495.1:1462957-1462979	100	281218	SPV_1446	complete	23	5.13822e-06	0.8
0	0	1	0	0	0	0	1	0	0	0	0	1	0	1	1	0	1	0	1	+	GCA_003003495.1	1471675	1471697	sgRNA1062	TGTCAGAAAATTACCAAACCNGG	TGACAGACAATTCCTTATCTTGG	7	GCA_003003495.1:1471675-1471697	100	281219	SPV_1458	complete	23	2.4116e-06	0.658182
0	1	0	0	1	0	0	0	1	1	0	1	0	1	1	0	0	0	0	1	+	GCA_003003495.1	1482116	1482138	sgRNA1062	TGTCAGAAAATTACCAAACCNGG	TCTCTGAACTTGAGGAAACAAGG	8	GCA_003003495.1:1482116-1482138	100	281220	SPV_1465	complete	23	2.11015e-06	0.328742
1	0	0	1	0	0	0	0	1	0	1	1	0	0	1	0	1	0	1	0	+	GCA_003003495.1	1510724	1510746	sgRNA1062	TGTCAGAAAATTACCAAACCNGG	AGTGAGAATAGAACAACAACTGG	8	GCA_003003495.1:1510724-1510746	100	281221	SPV_1494	complete	23	2.11015e-06	0.280925
0	0	0	1	0	1	0	0	1	1	1	0	0	1	0	1	0	0	0	1	+	GCA_003003495.1	1512562	1512584	sgRNA1062	TGTCAGAAAATTACCAAACCNGG	TGTAATAAGCGTATCCAACTTGG	8	GCA_003003495.1:1512562-1512584	100	281222				2.11015e-06
0	0	0	0	0	1	1	0	0	0	1	1	0	1	1	0	1	0	1	0	+	GCA_003003495.1	1522851	1522873	sgRNA1062	TGTCAGAAAATTACCAAACCNGG	TGTCATCAAAAAAAGATAGCAGG	8	GCA_003003495.1:1522851-1522873	100	281223				6.02901e-07
0	1	0	0	0	0	0	0	0	1	0	1	1	1	1	0	0	0	1	1	+	GCA_003003495.1	1531570	1531592	sgRNA1062	TGTCAGAAAATTACCAAACCNGG	TTTCAGAAACTCCTAAAATGAGG	8	GCA_003003495.1:1531570-1531592	100	281224	SPV_1508	complete	23	2.47598e-07	0.226642
1	1	0	1	0	1	1	0	1	0	1	1	0	0	0	0	0	0	0	0	+	GCA_003003495.1	1555879	1555901	sgRNA1062	TGTCAGAAAATTACCAAACCNGG	GTTGACCACACAACCAAACCTGG	8	GCA_003003495.1:1555879-1555901	100	281225	SPV_1532	complete	23	0.00130622	0.254702
1	0	0	0	0	0	0	1	0	0	1	0	0	1	0	0	1	0	1	1	+	GCA_003003495.1	1569911	1569933	sgRNA1062	TGTCAGAAAATTACCAAACCNGG	GGTCAGAGAAATATCACAGTTGG	7	GCA_003003495.1:1569911-1569933	100	281226	SPV_1546	complete	23	2.4116e-06	0.648694
0	0	0	0	1	1	0	0	0	0	0	0	0	1	0	1	1	0	0	1	+	GCA_003003495.1	1586086	1586108	sgRNA1062	TGTCAGAAAATTACCAAACCNGG	TGTCCAAAAATTAACCTACAAGG	6	GCA_003003495.1:1586086-1586108	100	281227				9.64641e-06
0	1	1	1	0	1	1	0	0	0	0	0	1	0	0	0	0	1	0	1	+	GCA_003003495.1	1635958	1635980	sgRNA1062	TGTCAGAAAATTACCAAACCNGG	TCGGATGAAATTTCCAACCTTGG	8	GCA_003003495.1:1635958-1635980	100	281228	SPV_1620	complete	23	0.00010663	0.485075
0	0	0	1	0	1	0	0	0	1	0	0	0	1	0	1	0	1	1	1	+	GCA_003003495.1	1648534	1648556	sgRNA1062	TGTCAGAAAATTACCAAACCNGG	TGTTACAAATTTATCTACTAAGG	8	GCA_003003495.1:1648534-1648556	100	281229	SPV_1633	complete	23	1.72257e-07	0.0027416
0	0	0	1	0	1	0	1	1	0	0	0	0	1	1	0	0	0	1	1	+	GCA_003003495.1	1677815	1677837	sgRNA1062	TGTCAGAAAATTACCAAACCNGG	TGTAAAATCATTATAAAAGATGG	8	GCA_003003495.1:1677815-1677837	100	281230	SPV_1664	complete	23	1.46806e-06	0.108483
0	0	1	1	0	1	1	1	0	0	1	1	0	0	0	0	0	0	0	1	+	GCA_003003495.1	1715086	1715108	sgRNA1062	TGTCAGAAAATTACCAAACCNGG	TGAAAATCAAAGACCAAACTAGG	8	GCA_003003495.1:1715086-1715108	100	281231				0.000373204
0	0	1	1	0	0	0	0	0	0	1	1	1	0	1	0	0	1	1	0	+	GCA_003003495.1	1730854	1730876	sgRNA1062	TGTCAGAAAATTACCAAACCNGG	TGCGAGAAAAAACCTAATTCTGG	8	GCA_003003495.1:1730854-1730876	100	281232	SPV_1737	complete	23	2.11015e-06	0.147752
0	0	0	0	1	1	0	0	1	0	0	0	0	1	0	0	1	1	1	1	+	GCA_003003495.1	1744940	1744962	sgRNA1062	TGTCAGAAAATTACCAAACCNGG	TGTCGCAATATTAGCACTTTTGG	8	GCA_003003495.1:1744940-1744962	100	281233				1.72257e-07
1	0	1	1	0	1	0	0	0	1	0	1	0	1	1	0	0	0	0	0	+	GCA_003003495.1	1748671	1748693	sgRNA1062	TGTCAGAAAATTACCAAACCNGG	CGCAAAAAAGTAAGAAAACCAGG	8	GCA_003003495.1:1748671-1748693	100	281234				4.37905e-05
0	0	0	1	0	0	0	1	0	0	1	0	1	1	1	0	0	0	1	0	+	GCA_003003495.1	1758163	1758185	sgRNA1062	TGTCAGAAAATTACCAAACCNGG	TGTGAGACAACTCAGAAAGCGGG	7	GCA_003003495.1:1758163-1758185	100	281235	SPV_1759	complete	23	8.44061e-06	0.400111
0	0	0	0	0	1	0	1	0	0	0	1	0	0	0	0	1	1	1	1	+	GCA_003003495.1	1760461	1760483	sgRNA1062	TGTCAGAAAATTACCAAACCNGG	TGTCAAATAATAACCAGCGATGG	7	GCA_003003495.1:1760461-1760483	100	281236	SPV_1761	complete	23	2.4116e-06	0.880825
0	0	1	0	0	1	1	0	0	0	1	0	1	1	0	0	0	1	0	1	+	GCA_003003495.1	1765479	1765501	sgRNA1062	TGTCAGAAAATTACCAAACCNGG	TGCCAAGAAAGTCACAATCAAGG	8	GCA_003003495.1:1765479-1765501	100	281237	SPV_1765	complete	23	5.13822e-06	0.0394089
0	1	0	0	0	0	1	1	1	0	0	0	1	0	0	0	0	1	1	1	+	GCA_003003495.1	1818497	1818519	sgRNA1062	TGTCAGAAAATTACCAAACCNGG	TTTCAGCTCATTGCCAATAGTGG	8	GCA_003003495.1:1818497-1818519	100	281238				5.13822e-06
0	1	0	0	1	0	0	1	0	0	0	1	0	1	1	0	1	0	1	0	+	GCA_003003495.1	1842869	1842891	sgRNA1062	TGTCAGAAAATTACCAAACCNGG	TCTCCGATAATCAAGAGATCTGG	8	GCA_003003495.1:1842869-1842891	100	281239	SPV_1863	complete	23	1.46806e-06	0.649619
0	0	0	1	0	0	0	0	0	0	0	1	0	1	1	1	0	1	1	1	+	GCA_003003495.1	1847464	1847486	sgRNA1062	TGTCAGAAAATTACCAAACCNGG	TGTGAGAAAATGATATAGAAAGG	8	GCA_003003495.1:1847464-1847486	100	281240	SPV_1867	complete	23	2.02121e-08	0.521448
1	1	0	0	1	0	1	0	0	0	1	0	0	0	1	0	0	0	1	1	+	GCA_003003495.1	1850973	1850995	sgRNA1062	TGTCAGAAAATTACCAAACCNGG	AATCGGCAAACTACTAAAGTAGG	8	GCA_003003495.1:1850973-1850995	100	281241	SPV_1870	complete	23	1.25116e-05	0.483421
1	1	0	1	1	0	0	0	0	1	1	0	0	0	0	0	0	1	1	0	+	GCA_003003495.1	1897371	1897393	sgRNA1062	TGTCAGAAAATTACCAAACCNGG	CATACGAAATGTACCAATTCTGG	8	GCA_003003495.1:1897371-1897393	100	281242				4.37905e-05
0	0	0	0	0	1	0	0	0	0	1	0	0	1	0	1	0	1	0	1	+	GCA_003003495.1	1921054	1921076	sgRNA1062	TGTCAGAAAATTACCAAACCNGG	TGTCAAAAAAATAGCTAGCAAGG	6	GCA_003003495.1:1921054-1921076	100	281243	SPV_1951	complete	23	3.96157e-06	0.977959
0	1	0	0	1	0	1	0	0	0	1	0	0	1	0	1	0	0	1	0	+	GCA_003003495.1	1942956	1942978	sgRNA1062	TGTCAGAAAATTACCAAACCNGG	TATCTGGAAAGTAGCCAATCTGG	7	GCA_003003495.1:1942956-1942978	100	281244	SPV_1971	complete	23	2.05529e-05	0.134579
1	1	0	1	1	1	0	0	0	0	0	0	0	0	0	0	1	1	1	0	+	GCA_003003495.1	1969331	1969353	sgRNA1062	TGTCAGAAAATTACCAAACCNGG	GCTAGCAAAATTACCATGACTGG	8	GCA_003003495.1:1969331-1969353	100	281245	SPV_1992	complete	23	3.04657e-05	0.087886
0	0	0	0	0	1	0	1	0	0	1	1	0	0	1	0	1	0	1	1	+	GCA_003003495.1	2017886	2017908	sgRNA1062	TGTCAGAAAATTACCAAACCNGG	TGTCATACAAGGACTAGAGAAGG	8	GCA_003003495.1:2017886-2017908	100	281246				6.02901e-07
0	0	1	0	0	1	0	1	1	0	0	0	0	0	0	0	1	1	1	1	+	GCA_003003495.1	2040092	2040114	sgRNA1062	TGTCAGAAAATTACCAAACCNGG	TGCCATAGTATTACCATTATAGG	8	GCA_003003495.1:2040092-2040114	100	281247	SPV_2059	complete	23	1.46806e-06	0.0765338
0	1	0	0	1	0	1	0	0	0	0	0	1	1	0	0	0	1	1	1	-	GCA_003003495.1	2045870	2045892	sgRNA1062	TGTCAGAAAATTACCAAACCNGG	TCTCTGTAAATTTTCAATAATGG	8	GCA_003003495.1:2045870-2045892	100	281248	SPV_2069	complete	23	1.46806e-06	0.350902
1	1	0	0	0	1	1	0	1	0	1	0	0	1	0	0	0	0	1	0	-	GCA_003003495.1	2043566	2043588	sgRNA1062	TGTCAGAAAATTACCAAACCNGG	GATCAATATAATAGCAAAGCTGG	8	GCA_003003495.1:2043566-2043588	100	281249				4.37905e-05
0	1	0	0	0	0	0	0	0	1	0	1	0	1	0	1	0	1	1	1	-	GCA_003003495.1	2004007	2004029	sgRNA1062	TGTCAGAAAATTACCAAACCNGG	TTTCAGAAATTAAACTAGATTGG	8	GCA_003003495.1:2004007-2004029	100	281250				7.07422e-08
0	1	1	0	0	1	0	0	0	0	1	0	1	0	0	1	0	0	1	1	-	GCA_003003495.1	1993398	1993420	sgRNA1062	TGTCAGAAAATTACCAAACCNGG	TAGCATAAAAATGCCCAAAGGGG	8	GCA_003003495.1:1993398-1993420	100	281251				5.13822e-06
0	1	0	0	1	1	0	0	0	0	0	0	1	0	1	0	1	1	0	1	-	GCA_003003495.1	1975010	1975032	sgRNA1062	TGTCAGAAAATTACCAAACCNGG	TATCGAAAAATTGCAATCCTTGG	8	GCA_003003495.1:1975010-1975032	100	281252				1.46806e-06
1	1	0	1	0	0	0	0	0	1	0	1	0	0	1	1	0	0	0	1	-	GCA_003003495.1	1958419	1958441	sgRNA1062	TGTCAGAAAATTACCAAACCNGG	CCTAAGAAATTGACTGAACTTGG	8	GCA_003003495.1:1958419-1958441	100	281253				5.13822e-06
0	1	0	0	0	1	1	0	1	0	1	0	0	1	1	0	0	0	1	0	-	GCA_003003495.1	1956224	1956246	sgRNA1062	TGTCAGAAAATTACCAAACCNGG	TTTCAACATACTATAAAATCAGG	8	GCA_003003495.1:1956224-1956246	100	281254				5.13822e-06
0	1	1	1	0	1	0	1	0	0	1	0	0	0	0	0	1	0	0	0	-	GCA_003003495.1	1950515	1950537	sgRNA1062	TGTCAGAAAATTACCAAACCNGG	TCATAAACAACTACCACACCAGG	7	GCA_003003495.1:1950515-1950537	100	281255	SPV_1975	complete	23	0.00149282	0.890173
0	0	0	0	0	0	0	0	1	0	1	1	0	1	1	0	1	0	1	1	-	GCA_003003495.1	1940441	1940463	sgRNA1062	TGTCAGAAAATTACCAAACCNGG	TGTCAGAACAGGATTACAGTGGG	8	GCA_003003495.1:1940441-1940463	100	281256				2.90523e-08
0	0	1	0	1	0	1	0	1	1	0	0	0	0	0	0	1	0	1	1	-	GCA_003003495.1	1864136	1864158	sgRNA1062	TGTCAGAAAATTACCAAACCNGG	TGACGGTATCTTACCAGAAAGGG	8	GCA_003003495.1:1864136-1864158	100	281257				5.13822e-06
0	1	1	1	0	0	0	0	0	0	0	0	1	1	0	0	0	0	1	1	-	GCA_003003495.1	1838054	1838076	sgRNA1062	TGTCAGAAAATTACCAAACCNGG	TTAAAGAAAATTTTCAAAAATGG	7	GCA_003003495.1:1838054-1838076	100	281258				2.05529e-05
0	1	0	1	0	0	0	0	0	0	1	0	1	1	1	0	0	0	0	1	-	GCA_003003495.1	1814488	1814510	sgRNA1062	TGTCAGAAAATTACCAAACCNGG	TTTAAGAAAAATTTAAAACAGGG	7	GCA_003003495.1:1814488-1814510	100	281259				8.44061e-06
0	1	0	1	1	0	0	1	0	0	1	0	0	1	0	1	0	1	0	0	-	GCA_003003495.1	1812967	1812989	sgRNA1062	TGTCAGAAAATTACCAAACCNGG	TTTTCGATAAGTAGCTATCCAGG	8	GCA_003003495.1:1812967-1812989	100	281260	SPV_1827	complete	23	1.25116e-05	0.578416
0	1	1	1	0	1	0	0	0	1	0	1	0	0	1	0	0	0	1	0	-	GCA_003003495.1	1805251	1805273	sgRNA1062	TGTCAGAAAATTACCAAACCNGG	TCATAAAAATTCACAAAAACGGG	8	GCA_003003495.1:1805251-1805273	100	281261				4.37905e-05
0	0	1	0	1	0	1	0	1	1	0	0	0	0	0	0	1	0	1	1	-	GCA_003003495.1	1802211	1802233	sgRNA1062	TGTCAGAAAATTACCAAACCNGG	TGACGGTATCTTACCAGAAAGGG	8	GCA_003003495.1:1802211-1802233	100	281262				5.13822e-06
0	1	0	1	0	1	0	0	0	1	0	0	0	0	0	1	1	0	1	1	-	GCA_003003495.1	1779386	1779408	sgRNA1062	TGTCAGAAAATTACCAAACCNGG	TTTGAAAAATTTACCTCAGACGG	8	GCA_003003495.1:1779386-1779408	100	281263				1.46806e-06
1	0	1	1	0	1	0	0	0	0	0	0	1	0	1	0	0	0	1	1	-	GCA_003003495.1	1777391	1777413	sgRNA1062	TGTCAGAAAATTACCAAACCNGG	AGCAAAAAAATTCCAAAATAAGG	8	GCA_003003495.1:1777391-1777413	100	281264				1.25116e-05
0	1	0	0	0	0	0	0	0	0	1	1	0	0	1	1	1	0	0	1	-	GCA_003003495.1	1776725	1776747	sgRNA1062	TGTCAGAAAATTACCAAACCNGG	TCTCAGAAAACAACTGGACTAGG	7	GCA_003003495.1:1776725-1776747	100	281265				9.90391e-07
1	0	1	1	0	1	1	1	0	0	0	0	1	0	1	0	0	0	0	0	-	GCA_003003495.1	1756266	1756288	sgRNA1062	TGTCAGAAAATTACCAAACCNGG	GGCAAACCAATTCCAAAACCAGG	8	GCA_003003495.1:1756266-1756288	100	281266				0.000908753
0	1	1	1	0	0	0	1	0	0	0	1	1	0	0	0	1	0	1	0	-	GCA_003003495.1	1745631	1745653	sgRNA1062	TGTCAGAAAATTACCAAACCNGG	TAGGAGAGAATATCCAGATCTGG	8	GCA_003003495.1:1745631-1745653	100	281267	SPV_1752	complete	23	4.37905e-05	0.0594439
0	1	0	1	0	0	1	0	0	0	0	0	0	1	1	0	0	1	1	1	-	GCA_003003495.1	1740908	1740930	sgRNA1062	TGTCAGAAAATTACCAAACCNGG	TTTAAGCAAATTAATAATAAAGG	8	GCA_003003495.1:1740908-1740930	100	281268	SPV_1749	complete	23	4.19447e-07	0.118598
0	0	1	0	1	0	1	0	1	1	0	0	0	0	0	0	1	0	1	1	-	GCA_003003495.1	1704660	1704682	sgRNA1062	TGTCAGAAAATTACCAAACCNGG	TGACGGTATCTTACCAGAAAGGG	8	GCA_003003495.1:1704660-1704682	100	281269				5.13822e-06
0	0	0	0	1	0	0	1	1	1	0	0	0	1	0	1	1	0	1	0	-	GCA_003003495.1	1699382	1699404	sgRNA1062	TGTCAGAAAATTACCAAACCNGG	TGTCGGACCTTTAGCTCAGCTGG	8	GCA_003003495.1:1699382-1699404	100	281270				6.02901e-07
0	1	0	0	1	0	0	1	0	0	1	1	0	1	0	1	0	0	1	0	-	GCA_003003495.1	1676112	1676134	sgRNA1062	TGTCAGAAAATTACCAAACCNGG	TATCCGACAACGATCCAAGCTGG	8	GCA_003003495.1:1676112-1676134	100	281271				5.13822e-06
0	1	0	1	0	0	0	1	0	0	1	0	0	1	1	0	0	0	0	1	-	GCA_003003495.1	1670301	1670323	sgRNA1062	TGTCAGAAAATTACCAAACCNGG	TCTAAGACAAATAGAAAACAAGG	7	GCA_003003495.1:1670301-1670323	100	281272				2.05529e-05
0	1	0	0	0	1	0	0	0	1	0	0	1	1	0	1	1	0	1	0	-	GCA_003003495.1	1666605	1666627	sgRNA1062	TGTCAGAAAATTACCAAACCNGG	TCTCATAAAGTTGACTGAGCAGG	8	GCA_003003495.1:1666605-1666627	100	281273	SPV_1651	complete	23	6.02901e-07	0.927397
0	0	1	0	0	0	0	0	0	1	0	0	1	0	0	0	0	0	1	1	-	GCA_003003495.1	1659526	1659548	sgRNA1062	TGTCAGAAAATTACCAAACCNGG	TGACAGAAATTTTCCAAAATGGG	5	GCA_003003495.1:1659526-1659548	100	281274				0.000194117
1	0	0	1	1	0	0	0	0	0	1	1	0	1	0	0	1	0	1	0	-	GCA_003003495.1	1649473	1649495	sgRNA1062	TGTCAGAAAATTACCAAACCNGG	AGTTTGAAAAAGAGCACAACTGG	8	GCA_003003495.1:1649473-1649495	100	281275				5.13822e-06
1	0	0	0	1	0	0	0	1	1	0	0	0	0	1	0	1	0	0	1	-	GCA_003003495.1	1647078	1647100	sgRNA1062	TGTCAGAAAATTACCAAACCNGG	GGTCGGAATTTTACTAGACTAGG	7	GCA_003003495.1:1647078-1647100	100	281276				8.44061e-06
0	0	0	0	1	0	1	1	0	0	1	0	1	0	1	0	0	0	1	1	-	GCA_003003495.1	1599735	1599757	sgRNA1062	TGTCAGAAAATTACCAAACCNGG	TGTCCGCCAAGTGCAAAATATGG	8	GCA_003003495.1:1599735-1599757	100	281277				5.13822e-06
1	1	0	0	0	0	0	1	0	0	0	0	1	0	0	1	0	1	1	1	-	GCA_003003495.1	1592950	1592972	sgRNA1062	TGTCAGAAAATTACCAAACCNGG	CTTCAGAGAATTTCCTATTTTGG	8	GCA_003003495.1:1592950-1592972	100	281278				1.46806e-06
1	1	0	0	0	1	0	0	0	1	0	1	0	0	0	1	0	0	0	1	-	GCA_003003495.1	1591674	1591696	sgRNA1062	TGTCAGAAAATTACCAAACCNGG	GCTCAAAAAGTAACCGAACTGGG	7	GCA_003003495.1:1591674-1591696	100	281279				7.19351e-05
0	1	0	1	1	1	0	0	1	0	0	0	1	0	0	1	0	0	1	0	-	GCA_003003495.1	1590926	1590948	sgRNA1062	TGTCAGAAAATTACCAAACCNGG	TTTGCCAATATTGCCCAAGCTGG	8	GCA_003003495.1:1590926-1590948	100	281280				4.37905e-05
0	0	1	1	0	1	0	0	0	1	0	0	1	1	0	0	1	0	1	0	-	GCA_003003495.1	1578403	1578425	sgRNA1062	TGTCAGAAAATTACCAAACCNGG	TGCTAAAAAGTTGTCAGATCAGG	8	GCA_003003495.1:1578403-1578425	100	281281				5.13822e-06
0	0	0	0	0	1	0	1	0	1	0	1	1	1	0	0	0	0	1	1	-	GCA_003003495.1	1567031	1567053	sgRNA1062	TGTCAGAAAATTACCAAACCNGG	TGTCAAATACTAGGCAAAGGTGG	8	GCA_003003495.1:1567031-1567053	100	281282				2.11015e-06
0	0	0	1	0	0	1	0	1	0	0	1	0	1	1	0	0	0	1	1	-	GCA_003003495.1	1566899	1566921	sgRNA1062	TGTCAGAAAATTACCAAACCNGG	TGTAAGGATATCATGAAAGACGG	8	GCA_003003495.1:1566899-1566921	100	281283				6.02901e-07
1	1	1	1	1	0	1	0	0	0	0	1	0	0	1	0	0	0	0	0	-	GCA_003003495.1	1544254	1544276	sgRNA1062	TGTCAGAAAATTACCAAACCNGG	AACATGGAAATGACGAAACCTGG	8	GCA_003003495.1:1544254-1544276	100	281284				0.000908753
0	1	0	0	0	0	1	1	0	0	0	0	1	1	0	1	0	0	1	0	-	GCA_003003495.1	1517589	1517611	sgRNA1062	TGTCAGAAAATTACCAAACCNGG	TTTCAGTTAATTTTCCAATCAGG	7	GCA_003003495.1:1517589-1517611	100	281285				2.05529e-05
0	0	0	1	1	0	0	0	0	0	1	0	0	1	1	0	1	1	0	1	-	GCA_003003495.1	1516274	1516296	sgRNA1062	TGTCAGAAAATTACCAAACCNGG	TGTTTGAAAAATATGATTCGTGG	8	GCA_003003495.1:1516274-1516296	100	281286				1.72257e-07
0	1	1	0	0	0	0	0	0	0	0	1	0	1	1	0	1	0	1	1	-	GCA_003003495.1	1507157	1507179	sgRNA1062	TGTCAGAAAATTACCAAACCNGG	TAGCAGAAAATAAAAATAATAGG	8	GCA_003003495.1:1507157-1507179	100	281287				1.72257e-07
0	1	0	1	1	0	1	0	0	0	0	1	0	0	1	1	0	0	1	0	-	GCA_003003495.1	1484632	1484654	sgRNA1062	TGTCAGAAAATTACCAAACCNGG	TCTTTGCAAATCACTCAATCTGG	8	GCA_003003495.1:1484632-1484654	100	281288				1.25116e-05
0	1	0	1	1	0	1	1	0	0	0	0	0	0	0	0	1	0	0	1	-	GCA_003003495.1	1476055	1476077	sgRNA1062	TGTCAGAAAATTACCAAACCNGG	TATTGGGCAATTACCAGACAAGG	7	GCA_003003495.1:1476055-1476077	100	281289				0.000426519
0	1	0	0	0	1	0	1	0	0	0	1	0	1	0	0	1	0	1	1	-	GCA_003003495.1	1456733	1456755	sgRNA1062	TGTCAGAAAATTACCAAACCNGG	TATCACAGAATAAACAGAAATGG	8	GCA_003003495.1:1456733-1456755	100	281290				1.46806e-06
0	1	0	0	1	1	1	0	0	0	0	0	0	0	1	0	1	1	0	1	-	GCA_003003495.1	1445721	1445743	sgRNA1062	TGTCAGAAAATTACCAAACCNGG	TATCTTGAAATTACTAGGCATGG	8	GCA_003003495.1:1445721-1445743	100	281291				3.57473e-06
0	0	1	0	0	0	0	1	0	1	0	1	1	0	0	1	0	1	0	1	-	GCA_003003495.1	1419311	1419333	sgRNA1062	TGTCAGAAAATTACCAAACCNGG	TGCCAGAGATTGCCCTAGCAGGG	8	GCA_003003495.1:1419311-1419333	100	281292				2.11015e-06
0	0	1	1	0	1	0	1	1	0	0	1	0	0	0	1	0	0	0	1	-	GCA_003003495.1	1416804	1416826	sgRNA1062	TGTCAGAAAATTACCAAACCNGG	TGCAATATCATGACCCAACGTGG	8	GCA_003003495.1:1416804-1416826	100	281293				4.37905e-05
0	1	0	1	0	0	0	0	0	1	0	1	0	1	0	0	1	1	0	0	-	GCA_003003495.1	1410001	1410023	sgRNA1062	TGTCAGAAAATTACCAAACCNGG	TCTTAGAAATTGAACACGCCTGG	7	GCA_003003495.1:1410001-1410023	100	281294				8.44061e-06
0	0	1	0	0	1	0	1	0	1	0	0	1	0	0	0	0	0	1	1	-	GCA_003003495.1	1409475	1409497	sgRNA1062	TGTCAGAAAATTACCAAACCNGG	TGCCAAATATTTCCCAAATGTGG	7	GCA_003003495.1:1409475-1409497	100	281295				7.19351e-05
0	1	1	1	0	1	0	0	0	0	0	0	0	1	1	1	0	0	1	0	-	GCA_003003495.1	1409058	1409080	sgRNA1062	TGTCAGAAAATTACCAAACCNGG	TTAGAAAAAATTAAAGAAGCAGG	8	GCA_003003495.1:1409058-1409080	100	281296				3.57473e-06
1	0	0	0	0	0	1	0	0	0	1	1	1	0	0	0	0	1	0	1	-	GCA_003003495.1	1396615	1396637	sgRNA1062	TGTCAGAAAATTACCAAACCNGG	GGTCAGGAAAAGGCCAATCTAGG	7	GCA_003003495.1:1396615-1396637	100	281297	SPV_1377	complete	23	2.95421e-05	0.335841
0	1	1	0	0	1	0	1	0	0	1	0	0	1	0	1	0	0	1	0	-	GCA_003003495.1	1395430	1395452	sgRNA1062	TGTCAGAAAATTACCAAACCNGG	TTGCAAACAAGTATCCAAGCTGG	8	GCA_003003495.1:1395430-1395452	100	281298				1.25116e-05
0	1	0	1	0	0	0	0	0	0	0	1	0	0	0	0	0	1	1	1	-	GCA_003003495.1	1373235	1373257	sgRNA1062	TGTCAGAAAATTACCAAACCNGG	TATTAGAAAATGACCAATATGGG	6	GCA_003003495.1:1373235-1373257	100	281299				3.37624e-05
0	1	0	0	1	1	0	0	0	0	1	0	0	1	0	0	0	0	1	1	-	GCA_003003495.1	1369002	1369024	sgRNA1062	TGTCAGAAAATTACCAAACCNGG	TATCGAAAAACTAGCAAAATTGG	7	GCA_003003495.1:1369002-1369024	100	281300				2.05529e-05
0	1	0	0	1	0	0	0	1	0	0	0	0	1	0	1	1	0	1	1	-	GCA_003003495.1	1336780	1336802	sgRNA1062	TGTCAGAAAATTACCAAACCNGG	TATCGGAATATTATCGGAGATGG	8	GCA_003003495.1:1336780-1336802	100	281301				1.72257e-07
1	0	0	1	1	0	0	0	0	0	1	0	1	0	0	1	0	1	0	1	-	GCA_003003495.1	1302629	1302651	sgRNA1062	TGTCAGAAAATTACCAAACCNGG	CGTTGGAAAAATTCCTAGCTTGG	8	GCA_003003495.1:1302629-1302651	100	281302	SPV_1275	complete	23	5.13822e-06	0.489645
1	0	0	1	0	1	1	0	0	0	0	1	1	0	1	0	0	0	1	0	-	GCA_003003495.1	1300856	1300878	sgRNA1062	TGTCAGAAAATTACCAAACCNGG	CGTGAAGAAATCGCTAAAGCTGG	8	GCA_003003495.1:1300856-1300878	100	281303				4.37905e-05
0	1	0	1	0	1	0	0	0	1	0	0	0	1	1	0	0	0	1	1	-	GCA_003003495.1	1299626	1299648	sgRNA1062	TGTCAGAAAATTACCAAACCNGG	TATAATAAAGTTAGGAAATAAGG	8	GCA_003003495.1:1299626-1299648	100	281304				1.46806e-06
0	0	0	1	1	1	1	1	0	0	0	0	1	0	1	0	0	0	1	0	-	GCA_003003495.1	1269303	1269325	sgRNA1062	TGTCAGAAAATTACCAAACCNGG	TGTTCATGAATTGCAAAAGCGGG	8	GCA_003003495.1:1269303-1269325	100	281305				0.00010663
1	0	0	0	0	0	1	1	0	0	0	0	1	0	1	1	0	0	1	0	-	GCA_003003495.1	1254845	1254867	sgRNA1062	TGTCAGAAAATTACCAAACCNGG	GGTCAGTTAATTTCAGAAGCTGG	7	GCA_003003495.1:1254845-1254867	100	281306				2.05529e-05
1	0	0	0	0	1	1	1	0	0	1	0	0	0	0	1	1	0	0	1	-	GCA_003003495.1	1247289	1247311	sgRNA1062	TGTCAGAAAATTACCAAACCNGG	AGTCAAGGAAGTACCTCACAAGG	8	GCA_003003495.1:1247289-1247311	100	281307				1.25116e-05
0	0	0	0	0	1	1	1	0	0	1	1	0	0	1	0	1	0	1	0	-	GCA_003003495.1	1237732	1237754	sgRNA1062	TGTCAGAAAATTACCAAACCNGG	TGTCAACCAAGAACGAGAACAGG	8	GCA_003003495.1:1237732-1237754	100	281308				5.13822e-06
1	0	0	1	0	0	0	0	0	0	0	1	0	0	1	1	1	1	0	1	-	GCA_003003495.1	1234954	1234976	sgRNA1062	TGTCAGAAAATTACCAAACCNGG	GGTAAGAAAATCACAGTCCAAGG	8	GCA_003003495.1:1234954-1234976	100	281309				1.72257e-07
0	1	0	1	1	0	0	0	0	0	1	0	0	0	1	1	1	0	0	1	-	GCA_003003495.1	1157984	1158006	sgRNA1062	TGTCAGAAAATTACCAAACCNGG	TCTATGAAAACTACATGACAGGG	8	GCA_003003495.1:1157984-1158006	100	281310				1.46806e-06
0	1	1	1	0	0	0	0	0	0	0	1	1	0	1	0	0	1	1	0	-	GCA_003003495.1	1148382	1148404	sgRNA1062	TGTCAGAAAATTACCAAACCNGG	TTATAGAAAATAGCGAAGTCTGG	8	GCA_003003495.1:1148382-1148404	100	281311				5.13822e-06
0	0	0	0	0	0	0	1	0	1	0	0	1	1	1	0	1	1	0	1	-	GCA_003003495.1	1144256	1144278	sgRNA1062	TGTCAGAAAATTACCAAACCNGG	TGTCAGATACTTTTAACTCATGG	8	GCA_003003495.1:1144256-1144278	100	281312				7.07422e-08
0	1	1	1	0	1	1	0	0	0	0	0	0	1	0	0	0	0	1	1	-	GCA_003003495.1	1143671	1143693	sgRNA1062	TGTCAGAAAATTACCAAACCNGG	TTGTATGAAATTATCAAAGAAGG	8	GCA_003003495.1:1143671-1143693	100	281313				3.04657e-05
0	1	0	1	0	0	0	1	1	0	1	0	0	1	0	0	0	0	1	1	-	GCA_003003495.1	1143129	1143151	sgRNA1062	TGTCAGAAAATTACCAAACCNGG	TTTAAGACCAGTATCAAATGGGG	8	GCA_003003495.1:1143129-1143151	100	281314				5.13822e-06
0	1	0	0	0	0	1	1	1	0	0	0	1	0	1	1	0	0	1	0	-	GCA_003003495.1	1138796	1138818	sgRNA1062	TGTCAGAAAATTACCAAACCNGG	TATCAGGTGATTTCTGAAACAGG	8	GCA_003003495.1:1138796-1138818	100	281315				5.13822e-06
0	1	1	1	0	1	1	0	0	0	0	0	0	1	0	0	1	0	1	0	-	GCA_003003495.1	1138701	1138723	sgRNA1062	TGTCAGAAAATTACCAAACCNGG	TTCTAAGAAATTAGCAGAGCAGG	8	GCA_003003495.1:1138701-1138723	100	281316				3.04657e-05
0	0	0	1	0	1	0	1	0	0	0	0	1	0	0	1	1	0	0	1	-	GCA_003003495.1	1105128	1105150	sgRNA1062	TGTCAGAAAATTACCAAACCNGG	TGTAACAGAATTTCCTTACATGG	7	GCA_003003495.1:1105128-1105150	100	281317				2.05529e-05
0	0	1	0	0	0	0	0	0	0	1	1	0	1	1	0	0	1	1	1	-	GCA_003003495.1	1103482	1103504	sgRNA1062	TGTCAGAAAATTACCAAACCNGG	TGGCAGAAAAAGAAGAAGTTGGG	8	GCA_003003495.1:1103482-1103504	100	281318				7.07422e-08
0	0	1	1	0	1	0	0	0	1	0	0	1	1	0	1	0	0	0	1	-	GCA_003003495.1	1092309	1092331	sgRNA1062	TGTCAGAAAATTACCAAACCNGG	TGAAACAAAGTTTGCGAACTCGG	8	GCA_003003495.1:1092309-1092331	100	281319				5.13822e-06
1	1	0	0	0	0	0	0	0	0	0	0	1	1	1	0	0	0	1	1	-	GCA_003003495.1	1088219	1088241	sgRNA1062	TGTCAGAAAATTACCAAACCNGG	GCTCAGAAAATTCATAAAATTGG	7	GCA_003003495.1:1088219-1088241	100	281320				2.4116e-06
0	1	1	0	1	1	0	0	0	0	0	1	0	1	1	0	0	0	1	0	-	GCA_003003495.1	1074146	1074168	sgRNA1062	TGTCAGAAAATTACCAAACCNGG	TCGCTTAAAATCAGAAAAACAGG	8	GCA_003003495.1:1074146-1074168	100	281321	SPV_1044	complete	23	1.25116e-05	0.511502
0	0	1	1	0	0	1	0	0	0	1	0	1	1	0	1	0	0	1	0	-	GCA_003003495.1	1063436	1063458	sgRNA1062	TGTCAGAAAATTACCAAACCNGG	TGATAGCAAACTGGCCAAGCAGG	8	GCA_003003495.1:1063436-1063458	100	281322				5.13822e-06
0	0	0	1	0	1	1	0	0	0	1	0	1	1	0	0	1	0	1	0	-	GCA_003003495.1	1061718	1061740	sgRNA1062	TGTCAGAAAATTACCAAACCNGG	TGTAATCAAAATTACAGATCAGG	8	GCA_003003495.1:1061718-1061740	100	281323				5.13822e-06
0	0	0	0	0	1	0	1	0	0	0	1	1	1	0	1	0	1	0	1	-	GCA_003003495.1	1050159	1050181	sgRNA1062	TGTCAGAAAATTACCAAACCNGG	TGTCAAAGAATGTACTAGCTTGG	8	GCA_003003495.1:1050159-1050181	100	281324				6.02901e-07
1	1	1	1	0	0	1	0	0	0	0	0	0	0	0	0	0	1	1	1	-	GCA_003003495.1	1027909	1027931	sgRNA1062	TGTCAGAAAATTACCAAACCNGG	ACAAAGTAAATTACCAAGTGAGG	8	GCA_003003495.1:1027909-1027931	100	281325				3.04657e-05
1	1	0	1	0	0	0	0	0	1	0	1	0	1	1	0	0	0	0	1	-	GCA_003003495.1	1010484	1010506	sgRNA1062	TGTCAGAAAATTACCAAACCNGG	ATTAAGAAATTAAAAAAACTAGG	8	GCA_003003495.1:1010484-1010506	100	281326				5.13822e-06
1	1	0	1	0	1	0	1	0	0	0	0	0	1	0	0	0	1	1	0	-	GCA_003003495.1	999310	999332	sgRNA1062	TGTCAGAAAATTACCAAACCNGG	GTTGAAAGAATTATCAACGCAGG	8	GCA_003003495.1:999310-999332	100	281327				3.04657e-05
1	0	0	1	0	0	0	1	1	0	0	0	0	0	1	1	0	0	1	1	-	GCA_003003495.1	997281	997303	sgRNA1062	TGTCAGAAAATTACCAAACCNGG	CGTAAGACTATTACTGAAATCGG	8	GCA_003003495.1:997281-997303	100	281328				1.46806e-06
0	1	1	1	0	0	0	1	0	1	1	0	0	0	0	0	0	0	1	1	-	GCA_003003495.1	997133	997155	sgRNA1062	TGTCAGAAAATTACCAAACCNGG	TACGAGATATGTACCAAAATTGG	8	GCA_003003495.1:997133-997155	100	281329				4.37905e-05
1	1	1	1	0	0	0	0	0	0	0	1	0	0	0	0	0	1	1	1	-	GCA_003003495.1	996224	996246	sgRNA1062	TGTCAGAAAATTACCAAACCNGG	GAGAAGAAAATAACCAAGATTGG	8	GCA_003003495.1:996224-996246	100	281330				1.25116e-05
0	0	0	0	1	1	0	1	1	0	0	0	1	1	0	0	0	0	0	1	-	GCA_003003495.1	972244	972266	sgRNA1062	TGTCAGAAAATTACCAAACCNGG	TGTCTCATTATTGGCAAACATGG	7	GCA_003003495.1:972244-972266	100	281331	SPV_0979	complete	23	7.19351e-05	0.393413
0	1	0	0	0	1	1	0	0	0	1	1	0	0	0	0	1	1	0	1	-	GCA_003003495.1	963570	963592	sgRNA1062	TGTCAGAAAATTACCAAACCNGG	TATCATGAAAAGACCATTCTTGG	8	GCA_003003495.1:963570-963592	100	281332				5.13822e-06
0	1	0	1	0	0	0	0	1	1	0	0	1	1	0	1	0	0	1	0	-	GCA_003003495.1	957320	957342	sgRNA1062	TGTCAGAAAATTACCAAACCNGG	TCTGAGAATTTTCGCCAAGCAGG	8	GCA_003003495.1:957320-957342	100	281333				2.11015e-06
0	1	0	0	0	1	0	0	0	1	0	0	1	1	0	0	0	0	1	1	-	GCA_003003495.1	948769	948791	sgRNA1062	TGTCAGAAAATTACCAAACCNGG	TCTCAAAAATTTTGCAAAAAGGG	7	GCA_003003495.1:948769-948791	100	281334	SPV_1003	complete	23	8.44061e-06	0.271523
0	0	0	1	0	1	0	0	0	1	0	0	0	1	0	1	1	0	1	1	-	GCA_003003495.1	938777	938799	sgRNA1062	TGTCAGAAAATTACCAAACCNGG	TGTAAAAAATTTAACTCATAAGG	8	GCA_003003495.1:938777-938799	100	281335				1.72257e-07
1	1	1	1	1	0	0	0	0	0	0	0	1	1	0	0	0	0	1	0	-	GCA_003003495.1	934710	934732	sgRNA1062	TGTCAGAAAATTACCAAACCNGG	ACCGTGAAAATTTACAAATCTGG	8	GCA_003003495.1:934710-934732	100	281336				0.00010663
0	0	0	0	0	0	0	0	0	0	0	0	0	0	0	0	0	0	0	0	-	GCA_003003495.1	874236	874258	sgRNA1062	TGTCAGAAAATTACCAAACCNGG	TGTCAGAAAATTACCAAACCAGG	0	GCA_003003495.1:874236-874258	100	281337	SPV_0860	complete	23	1	0.0314359
0	1	1	1	0	0	1	1	0	0	0	0	1	0	0	0	0	1	1	0	-	GCA_003003495.1	871155	871177	sgRNA1062	TGTCAGAAAATTACCAAACCNGG	TCAAAGGCAATTTCCAATTCTGG	8	GCA_003003495.1:871155-871177	100	281338	SPV_0855	complete	23	0.00010663	0.442105
0	0	0	0	0	1	0	1	1	0	0	1	1	0	0	0	1	1	0	1	-	GCA_003003495.1	849959	849981	sgRNA1062	TGTCAGAAAATTACCAAACCNGG	TGTCAAAGCATCTCCACGCAAGG	8	GCA_003003495.1:849959-849981	100	281339	SPV_0833	complete	23	2.11015e-06	0.126524
0	1	1	1	0	0	0	0	0	1	1	1	0	1	0	0	0	0	1	0	-	GCA_003003495.1	846364	846386	sgRNA1062	TGTCAGAAAATTACCAAACCNGG	TTCAAGAAACCAATCAAATCAGG	8	GCA_003003495.1:846364-846386	100	281340	SPV_0828	complete	23	1.79838e-05	0.269185
1	0	0	0	0	1	1	0	0	0	1	0	1	0	0	1	1	0	1	0	-	GCA_003003495.1	836874	836896	sgRNA1062	TGTCAGAAAATTACCAAACCNGG	GGTCAAGAAAGTCCCTGAGCTGG	8	GCA_003003495.1:836874-836896	100	281341	SPV_0818	complete	23	5.13822e-06	0.170429
0	0	0	0	1	0	1	1	0	1	0	0	1	0	0	1	1	0	0	1	-	GCA_003003495.1	834058	834080	sgRNA1062	TGTCAGAAAATTACCAAACCNGG	TGTCCGCCATTTTCCTCACTAGG	8	GCA_003003495.1:834058-834080	100	281342	SPV_0815	complete	23	5.13822e-06	0.77374
0	0	1	1	1	1	0	0	0	0	0	1	0	1	0	0	0	0	1	1	-	GCA_003003495.1	798392	798414	sgRNA1062	TGTCAGAAAATTACCAAACCNGG	TGCATCAAAATAATCAAAAATGG	8	GCA_003003495.1:798392-798414	100	281343	SPV_0784	complete	23	1.25116e-05	0.436599
1	0	0	0	0	1	0	0	0	1	0	0	1	1	1	1	0	0	0	1	-	GCA_003003495.1	784438	784460	sgRNA1062	TGTCAGAAAATTACCAAACCNGG	GGTCAAAAAGTTCGATAACTTGG	8	GCA_003003495.1:784438-784460	100	281344	SPV_0773	complete	23	6.02901e-07	0.217098
0	0	1	1	0	0	0	0	0	0	0	0	1	0	1	1	1	0	1	1	-	GCA_003003495.1	774355	774377	sgRNA1062	TGTCAGAAAATTACCAAACCNGG	TGGTAGAAAATTCCTTCAATTGG	8	GCA_003003495.1:774355-774377	100	281345	SPV_0763	complete	23	1.72257e-07	0.362903
1	1	0	1	0	0	1	0	1	0	0	0	0	0	0	0	0	0	0	1	-	GCA_003003495.1	772536	772558	sgRNA1062	TGTCAGAAAATTACCAAACCNGG	ACTGAGGATATTACCAAACATGG	6	GCA_003003495.1:772536-772558	100	281346	SPV_0760	complete	23	0.00245227	0.891611
0	1	0	0	0	1	1	1	0	1	0	0	1	0	0	0	0	0	0	1	-	GCA_003003495.1	758003	758025	sgRNA1062	TGTCAGAAAATTACCAAACCNGG	TATCAACGATTTCCCAAACTAGG	7	GCA_003003495.1:758003-758025	100	281347	SPV_0746	complete	23	0.000613067	0.066632
1	1	0	1	0	0	0	0	0	0	1	1	1	0	0	0	0	1	1	0	-	GCA_003003495.1	754991	755013	sgRNA1062	TGTCAGAAAATTACCAAACCNGG	ACTAAGAAAACAGCCAAGGCAGG	8	GCA_003003495.1:754991-755013	100	281348	SPV_0742	complete	23	1.79838e-05	0.346895
1	0	1	0	0	0	1	0	0	1	1	0	1	0	1	0	0	0	0	1	-	GCA_003003495.1	739756	739778	sgRNA1062	TGTCAGAAAATTACCAAACCNGG	GGGCAGCAATCTGCAAAACAGGG	8	GCA_003003495.1:739756-739778	100	281349	SPV_0724	complete	23	1.79838e-05	0.415475
1	1	1	1	0	1	0	1	1	0	1	0	0	0	0	0	0	0	0	0	-	GCA_003003495.1	736508	736530	sgRNA1062	TGTCAGAAAATTACCAAACCNGG	ACCAAAATCACTACCAAACCAGG	8	GCA_003003495.1:736508-736530	100	281350	SPV_0721	complete	23	0.00318064	0.136682
0	0	0	0	0	1	0	0	1	0	0	1	0	1	0	0	1	1	1	1	-	GCA_003003495.1	697712	697734	sgRNA1062	TGTCAGAAAATTACCAAACCNGG	TGTCAAAACATAAACAGTTTGGG	8	GCA_003003495.1:697712-697734	100	281351	SPV_0680	complete	23	7.07422e-08	0.240506
1	0	0	1	0	1	0	0	0	1	0	0	1	0	1	1	0	0	0	1	-	GCA_003003495.1	695677	695699	sgRNA1062	TGTCAGAAAATTACCAAACCNGG	AGTGAAAAATTTTCATAACTTGG	8	GCA_003003495.1:695677-695699	100	281352	SPV_2220	complete	23	5.13822e-06	0.129243
1	1	1	1	0	0	0	0	0	0	0	1	0	0	1	1	0	0	0	1	-	GCA_003003495.1	666087	666109	sgRNA1062	TGTCAGAAAATTACCAAACCNGG	GAAAAGAAAATCACTGAACTAGG	8	GCA_003003495.1:666087-666109	100	281353				1.25116e-05
0	0	0	0	0	0	0	0	0	0	1	0	1	1	0	0	0	1	1	1	-	GCA_003003495.1	663807	663829	sgRNA1062	TGTCAGAAAATTACCAAACCNGG	TGTCAGAAAAATCACAATGGGGG	6	GCA_003003495.1:663807-663829	100	281354				1.62693e-06
0	1	0	0	0	1	0	0	1	1	0	0	1	1	1	0	0	0	1	0	-	GCA_003003495.1	663593	663615	sgRNA1062	TGTCAGAAAATTACCAAACCNGG	TATCAAAACCTTTGGAAAACTGG	8	GCA_003003495.1:663593-663615	100	281355				2.11015e-06
0	0	1	1	0	0	0	0	1	0	0	0	1	1	0	1	0	1	1	0	-	GCA_003003495.1	650987	651009	sgRNA1062	TGTCAGAAAATTACCAAACCNGG	TGCTAGAATATTGACTACACTGG	8	GCA_003003495.1:650987-651009	100	281356	SPV_0629	complete	23	6.02901e-07	0.217131
0	0	1	0	0	0	0	0	1	1	0	0	1	0	0	1	0	0	1	1	-	GCA_003003495.1	640026	640048	sgRNA1062	TGTCAGAAAATTACCAAACCNGG	TGGCAGAATCTTTCCGAAGTGGG	7	GCA_003003495.1:640026-640048	100	281357				3.46637e-06
0	0	0	0	0	1	1	0	0	1	1	0	1	1	1	0	0	0	0	1	-	GCA_003003495.1	584583	584605	sgRNA1062	TGTCAGAAAATTACCAAACCNGG	TGTCATTAACATTTGAAACTGGG	8	GCA_003003495.1:584583-584605	100	281358	SPV_0562	complete	23	2.11015e-06	0.671068
0	1	0	1	0	0	0	1	0	0	1	0	0	1	1	0	0	1	0	1	-	GCA_003003495.1	568853	568875	sgRNA1062	TGTCAGAAAATTACCAAACCNGG	TTTAAGAGAAGTATAAATCAAGG	8	GCA_003003495.1:568853-568875	100	281359	SPV_0556	complete	23	1.46806e-06	0.606815
0	1	0	0	1	1	0	1	0	0	0	1	0	1	0	0	1	0	1	0	-	GCA_003003495.1	568242	568264	sgRNA1062	TGTCAGAAAATTACCAAACCNGG	TTTCCAACAATGATCATAACTGG	8	GCA_003003495.1:568242-568264	100	281360	SPV_0555	complete	23	1.25116e-05	0.844221
0	0	0	1	0	1	0	0	1	0	0	1	1	1	1	0	1	0	0	0	-	GCA_003003495.1	559459	559481	sgRNA1062	TGTCAGAAAATTACCAAACCNGG	TGTGACAAGATGTAAACACCTGG	8	GCA_003003495.1:559459-559481	100	281361	SPV_0546	complete	23	2.11015e-06	0.605526
1	0	0	1	0	1	0	0	0	1	1	0	1	0	0	0	0	1	1	0	-	GCA_003003495.1	542073	542095	sgRNA1062	TGTCAGAAAATTACCAAACCNGG	GGTTACAAAGATCCCAAGACCGG	8	GCA_003003495.1:542073-542095	100	281362				1.79838e-05
0	1	0	0	1	0	0	0	0	0	0	1	1	1	1	1	0	1	0	0	-	GCA_003003495.1	511155	511177	sgRNA1062	TGTCAGAAAATTACCAAACCNGG	TATCTGAAAATGTTTTATCCTGG	8	GCA_003003495.1:511155-511177	100	281363	SPV_0502	complete	23	6.02901e-07	0.792401
1	1	0	0	0	1	0	1	0	0	1	1	0	0	0	0	0	0	1	1	-	GCA_003003495.1	506396	506418	sgRNA1062	TGTCAGAAAATTACCAAACCNGG	CCTCAAAGAAGAACCAAATATGG	8	GCA_003003495.1:506396-506418	100	281364	SPV_0500	complete	23	4.37905e-05	0.199401
0	1	0	1	0	1	0	0	1	1	0	0	1	1	0	0	0	0	0	1	-	GCA_003003495.1	502461	502483	sgRNA1062	TGTCAGAAAATTACCAAACCNGG	TATAAAAAGCTTGTCAAACTTGG	8	GCA_003003495.1:502461-502483	100	281365	SPV_0495	complete	23	1.79838e-05	0.0709413
1	1	0	0	0	0	1	0	1	1	1	0	0	0	0	0	0	1	0	1	-	GCA_003003495.1	500932	500954	sgRNA1062	TGTCAGAAAATTACCAAACCNGG	CATCAGCATTGTACCAAGCAGGG	8	GCA_003003495.1:500932-500954	100	281366	SPV_0494	complete	23	1.79838e-05	0.473184
0	0	0	1	1	1	0	0	0	1	0	1	0	1	0	0	0	0	1	1	-	GCA_003003495.1	484829	484851	sgRNA1062	TGTCAGAAAATTACCAAACCNGG	TGTAGAAAAGTGAGCAAAAACGG	8	GCA_003003495.1:484829-484851	100	281367	SPV_0473	complete	23	5.13822e-06	0.976012
0	1	1	0	1	0	0	1	0	0	1	0	1	0	1	0	0	0	0	0	-	GCA_003003495.1	391502	391524	sgRNA1062	TGTCAGAAAATTACCAAACCNGG	TCACTGAGAAATCCAAAACCAGG	7	GCA_003003495.1:391502-391524	100	281368	SPV_0388	complete	23	0.000613067	0.176208
0	0	0	1	1	1	0	0	1	0	0	0	1	0	1	0	0	0	1	0	-	GCA_003003495.1	387193	387215	sgRNA1062	TGTCAGAAAATTACCAAACCNGG	TGTTCAAAGATTTCTAAATCAGG	7	GCA_003003495.1:387193-387215	100	281369	SPV_0382	complete	23	7.19351e-05	0.794118
1	1	0	1	0	1	0	1	0	0	0	0	1	0	0	0	1	1	0	0	-	GCA_003003495.1	362418	362440	sgRNA1062	TGTCAGAAAATTACCAAACCNGG	GCTAATAGAATTCCCAGGCCTGG	8	GCA_003003495.1:362418-362440	100	281370	SPV_0360	complete	23	0.00010663	0.384659
0	1	0	0	0	1	1	1	0	0	0	0	1	1	0	0	0	1	1	0	-	GCA_003003495.1	355330	355352	sgRNA1062	TGTCAGAAAATTACCAAACCNGG	TATCATCGAATTGGCAAGTCTGG	8	GCA_003003495.1:355330-355352	100	281371	SPV_0350	complete	23	1.25116e-05	0.548817
1	1	0	0	0	1	0	0	0	1	0	1	0	0	1	0	0	1	0	1	-	GCA_003003495.1	319887	319909	sgRNA1062	TGTCAGAAAATTACCAAACCNGG	CTTCATAAATTCACGAATCATGG	8	GCA_003003495.1:319887-319909	100	281372	SPV_0320	complete	23	5.13822e-06	0.604991
0	0	0	1	1	0	0	1	1	0	0	1	0	1	0	1	0	0	0	1	-	GCA_003003495.1	292666	292688	sgRNA1062	TGTCAGAAAATTACCAAACCNGG	TGTTCGATGATGAGCGAACTGGG	8	GCA_003003495.1:292666-292688	100	281373				5.13822e-06
1	1	1	0	0	0	1	1	1	0	0	0	1	0	0	0	0	0	0	1	-	GCA_003003495.1	257439	257461	sgRNA1062	TGTCAGAAAATTACCAAACCNGG	CACCAGCTGATTCCCAAACGTGG	8	GCA_003003495.1:257439-257461	100	281374	SPV_0258	complete	23	0.000373204	0.562756
1	0	0	1	0	0	0	0	0	1	0	1	0	0	0	1	0	1	1	1	-	GCA_003003495.1	246406	246428	sgRNA1062	TGTCAGAAAATTACCAAACCNGG	GGTAAGAAAGTGACCTACAGCGG	8	GCA_003003495.1:246406-246428	100	281375				6.02901e-07
0	1	0	0	0	1	0	0	0	0	1	1	1	0	0	0	0	1	0	1	-	GCA_003003495.1	244907	244929	sgRNA1062	TGTCAGAAAATTACCAAACCNGG	TATCAAAAAAGACCCAAGCAAGG	7	GCA_003003495.1:244907-244929	100	281376				2.95421e-05
1	0	0	0	1	1	1	0	0	0	0	1	1	0	1	0	0	0	0	1	-	GCA_003003495.1	232367	232389	sgRNA1062	TGTCAGAAAATTACCAAACCNGG	AGTCGATAAATGGCTAAACAAGG	8	GCA_003003495.1:232367-232389	100	281377				4.37905e-05
1	0	0	1	0	0	0	0	0	0	0	0	0	0	1	0	0	1	1	0	-	GCA_003003495.1	222140	222162	sgRNA1062	TGTCAGAAAATTACCAAACCNGG	AGTAAGAAAATTACAAATGCTGG	5	GCA_003003495.1:222140-222162	100	281378	SPV_0234	complete	23	0.00013505	0.430251
1	0	0	0	0	1	0	1	1	0	1	0	0	0	0	0	1	0	0	1	-	GCA_003003495.1	211795	211817	sgRNA1062	TGTCAGAAAATTACCAAACCNGG	CGTCATATTAATACCAGACTTGG	7	GCA_003003495.1:211795-211817	100	281379	SPV_0221	complete	23	7.19351e-05	0.344985
0	0	0	0	0	1	0	0	1	1	1	0	1	1	0	0	0	0	0	1	-	GCA_003003495.1	185586	185608	sgRNA1062	TGTCAGAAAATTACCAAACCNGG	TGTCAAAAGGATTTCAAACAAGG	7	GCA_003003495.1:185586-185608	100	281380	SPV_0182	complete	23	1.21323e-05	0.257951
0	1	0	0	0	1	1	1	0	0	0	0	1	0	1	1	0	0	0	1	-	GCA_003003495.1	185206	185228	sgRNA1062	TGTCAGAAAATTACCAAACCNGG	TATCAACCAATTCCTTAACGCGG	8	GCA_003003495.1:185206-185228	100	281381	SPV_0181	complete	23	1.25116e-05	0.322418
0	0	0	0	1	0	0	0	0	0	1	1	1	0	0	0	0	1	1	0	-	GCA_003003495.1	169866	169888	sgRNA1062	TGTCAGAAAATTACCAAACCNGG	TGTCCGAAAAACTCCAATTCTGG	6	GCA_003003495.1:169866-169888	100	281382	SPV_0165	complete	23	4.85292e-05	0.694344
0	1	0	0	1	1	1	0	0	0	0	1	0	1	1	1	0	0	0	0	-	GCA_003003495.1	166932	166954	sgRNA1062	TGTCAGAAAATTACCAAACCNGG	TTTCCTTAAATCAATCAACCTGG	8	GCA_003003495.1:166932-166954	100	281383				1.25116e-05
1	1	0	0	0	1	0	0	0	1	1	0	1	0	0	0	0	1	0	1	-	GCA_003003495.1	161143	161165	sgRNA1062	TGTCAGAAAATTACCAAACCNGG	ACTCATAAAGATGCCAATCAAGG	8	GCA_003003495.1:161143-161165	100	281384	SPV_0156	complete	23	1.79838e-05	0.716216
0	0	0	0	1	0	1	0	0	1	0	1	0	1	0	0	0	0	0	1	-	GCA_003003495.1	139280	139302	sgRNA1062	TGTCAGAAAATTACCAAACCNGG	TGTCGGCAATTGAGCAAACAAGG	6	GCA_003003495.1:139280-139302	100	281385	SPV_0135	complete	23	0.000118169	0.624096
0	1	0	0	1	1	0	0	0	0	0	1	0	1	1	0	0	1	0	1	-	GCA_003003495.1	127981	128003	sgRNA1062	TGTCAGAAAATTACCAAACCNGG	TTTCTCAAAATAAAAAAGCACGG	8	GCA_003003495.1:127981-128003	100	281386				1.46806e-06
0	0	0	1	0	0	0	1	1	0	0	0	1	1	1	1	1	0	0	0	-	GCA_003003495.1	94491	94513	sgRNA1062	TGTCAGAAAATTACCAAACCNGG	TGTGAGACGATTTATCCACCAGG	8	GCA_003003495.1:94491-94513	100	281387				6.02901e-07
1	0	0	0	1	0	0	0	0	0	1	1	0	1	1	1	0	0	1	0	-	GCA_003003495.1	77251	77273	sgRNA1062	TGTCAGAAAATTACCAAACCNGG	GGTCTGAAAAGCAAATAAACTGG	8	GCA_003003495.1:77251-77273	100	281388	SPV_0076	complete	23	6.02901e-07	0.41636
1	1	0	0	1	1	1	0	0	0	0	0	0	1	0	0	0	0	1	0	-	GCA_003003495.1	77227	77249	sgRNA1062	TGTCAGAAAATTACCAAACCNGG	GCTCCCTAAATTATCAAAACCGG	7	GCA_003003495.1:77227-77249	100	281389	SPV_0076	complete	23	0.000426519	0.398674
0	1	0	0	0	1	0	0	0	0	1	1	1	1	0	1	0	1	0	0	-	GCA_003003495.1	2673	2695	sgRNA1062	TGTCAGAAAATTACCAAACCNGG	TATCATAAAAGAGGCGAGCCAGG	8	GCA_003003495.1:2673-2695	100	281390				2.11015e-06
0	0	1	1	0	0	1	0	0	0	1	0	1	0	1	0	1	1	0	0	+	GCA_003003495.1	5558	5580	sgRNA1063	AATCAACTCACGAAAATCCTNGG	AACAAAGTCATGCAGACTCTCGG	8	GCA_003003495.1:5558-5580	100	281391				5.13822e-06
1	0	1	1	0	0	1	0	1	0	1	0	0	0	0	0	0	1	0	1	+	GCA_003003495.1	24767	24789	sgRNA1063	AATCAACTCACGAAAATCCTNGG	GAGAAAATTATGAAAATTCGTGG	8	GCA_003003495.1:24767-24789	100	281392				4.37905e-05
0	1	0	1	0	0	1	0	1	0	1	0	0	0	1	0	0	0	1	0	+	GCA_003003495.1	29249	29271	sgRNA1063	AATCAACTCACGAAAATCCTNGG	AGTGAAGTTATGAACATCATCGG	7	GCA_003003495.1:29249-29271	100	281393				7.19351e-05
0	0	0	0	0	1	0	1	0	0	1	1	1	0	0	1	1	0	0	1	+	GCA_003003495.1	34170	34192	sgRNA1063	AATCAACTCACGAAAATCCTNGG	AATCATCCCAGTCAATCCCAAGG	8	GCA_003003495.1:34170-34192	100	281394				2.11015e-06
0	1	1	0	1	0	0	0	1	0	1	1	0	0	0	0	1	0	0	1	+	GCA_003003495.1	83416	83438	sgRNA1063	AATCAACTCACGAAAATCCTNGG	AGCCTACTTAGAAAAAGCCAAGG	8	GCA_003003495.1:83416-83438	100	281395				1.79838e-05
0	0	0	0	0	1	0	0	1	1	1	0	1	0	0	0	1	1	0	0	+	GCA_003003495.1	88698	88720	sgRNA1063	AATCAACTCACGAAAATCCTNGG	AATCATCTATTGGAAAGTCTTGG	7	GCA_003003495.1:88698-88720	100	281396				1.21323e-05
0	1	1	0	1	0	1	0	0	0	1	0	0	1	0	0	0	1	0	1	+	GCA_003003495.1	98367	98389	sgRNA1063	AATCAACTCACGAAAATCCTNGG	ACACCAATCAGGATAATACCTGG	8	GCA_003003495.1:98367-98389	100	281397	SPV_0097	complete	23	1.25116e-05	0.0236014
1	0	0	1	0	0	1	1	0	0	0	0	0	0	1	0	1	1	1	0	+	GCA_003003495.1	102411	102433	sgRNA1063	AATCAACTCACGAAAATCCTNGG	CATAAAACCACGAATAGTTTTGG	8	GCA_003003495.1:102411-102433	100	281398	SPV_0101	complete	23	3.57473e-06	0.193443
0	0	1	1	0	1	1	0	1	0	0	1	0	0	0	0	1	0	1	0	+	GCA_003003495.1	108118	108140	sgRNA1063	AATCAACTCACGAAAATCCTNGG	AAAAATATTACCAAAACCATTGG	8	GCA_003003495.1:108118-108140	100	281399				4.37905e-05
0	1	0	0	1	1	1	1	1	0	0	1	0	0	0	0	0	0	1	0	+	GCA_003003495.1	110290	110312	sgRNA1063	AATCAACTCACGAAAATCCTNGG	ACTCTGTCGACCAAAATCTTTGG	8	GCA_003003495.1:110290-110312	100	281400				0.000373204
1	1	0	1	1	0	1	1	1	0	0	0	0	0	0	1	0	0	0	0	+	GCA_003003495.1	112299	112321	sgRNA1063	AATCAACTCACGAAAATCCTNGG	TGTTCAAAGACGAAATTCCTTGG	8	GCA_003003495.1:112299-112321	100	281401				0.000908753
0	0	0	0	0	0	1	1	0	0	1	1	1	0	0	0	0	1	1	0	+	GCA_003003495.1	140750	140772	sgRNA1063	AATCAACTCACGAAAATCCTNGG	AATCAATCCAAAGAAATGGTCGG	7	GCA_003003495.1:140750-140772	100	281402	SPV_2110	complete	23	2.95421e-05	0.680608
0	0	1	0	0	1	1	0	1	0	1	0	1	0	0	0	0	0	0	0	+	GCA_003003495.1	151040	151062	sgRNA1063	AATCAACTCACGAAAATCCTNGG	AAGCACTTGAAGCAAATCCTAGG	6	GCA_003003495.1:151040-151062	100	281403				0.00352482
0	0	1	1	1	0	1	0	0	0	1	1	0	0	1	0	0	1	0	0	+	GCA_003003495.1	153246	153268	sgRNA1063	AATCAACTCACGAAAATCCTNGG	AAAACAATCAGTAATATTCTAGG	8	GCA_003003495.1:153246-153268	100	281404				4.37905e-05
1	0	1	0	0	1	1	1	0	0	1	0	0	0	0	1	0	0	1	0	+	GCA_003003495.1	180631	180653	sgRNA1063	AATCAACTCACGAAAATCCTNGG	GAGCAGGCCATGAAAGTCTTTGG	8	GCA_003003495.1:180631-180653	100	281405				0.00010663
0	0	1	0	1	0	1	0	1	0	1	1	1	0	0	0	0	0	1	0	+	GCA_003003495.1	184916	184938	sgRNA1063	AATCAACTCACGAAAATCCTNGG	AACCCAATTAACCAAATCGTAGG	8	GCA_003003495.1:184916-184938	100	281406				6.29432e-05
0	0	0	1	0	0	1	0	0	1	1	1	0	0	0	1	0	1	0	0	+	GCA_003003495.1	216658	216680	sgRNA1063	AATCAACTCACGAAAATCCTNGG	AATAAAATCGATAAATTTCTTGG	7	GCA_003003495.1:216658-216680	100	281407	SPV_2127	complete	23	2.95421e-05	0.817106
1	0	1	0	1	0	0	1	1	1	1	0	0	0	0	0	0	1	0	0	+	GCA_003003495.1	219666	219688	sgRNA1063	AATCAACTCACGAAAATCCTNGG	TAGCTACATTAGAAAATGCTGGG	8	GCA_003003495.1:219666-219688	100	281408				0.000153267
0	0	0	0	0	0	1	0	1	1	0	1	1	0	0	0	1	1	1	0	+	GCA_003003495.1	238763	238785	sgRNA1063	AATCAACTCACGAAAATCCTNGG	AATCAATTTCCCTAAAGAATTGG	8	GCA_003003495.1:238763-238785	100	281409				8.66592e-07
0	0	1	1	0	0	1	1	1	0	1	0	0	1	0	0	0	0	1	0	+	GCA_003003495.1	281948	281970	sgRNA1063	AATCAACTCACGAAAATCCTNGG	AAAGAAAAGATGACAATCATGGG	8	GCA_003003495.1:281948-281970	100	281410				4.37905e-05
1	0	0	1	0	1	0	0	1	0	0	0	1	0	0	0	0	0	1	1	+	GCA_003003495.1	292776	292798	sgRNA1063	AATCAACTCACGAAAATCCTNGG	GATGACCTTACGGAAATCAGCGG	7	GCA_003003495.1:292776-292798	100	281411	SPV_0292	complete	23	7.19351e-05	0.424968
1	1	0	0	1	0	1	1	0	0	0	1	1	0	1	0	0	0	0	0	+	GCA_003003495.1	301241	301263	sgRNA1063	AATCAACTCACGAAAATCCTNGG	TCTCGAGACACCGATATCCTTGG	8	GCA_003003495.1:301241-301263	100	281412	SPV_0303	complete	23	0.000373204	0.319767
0	1	1	0	0	0	1	0	1	0	1	1	0	0	0	1	0	1	0	0	+	GCA_003003495.1	304220	304242	sgRNA1063	AATCAACTCACGAAAATCCTNGG	ATCCAAATGATCAAACTGCTCGG	8	GCA_003003495.1:304220-304242	100	281413				1.79838e-05
1	1	0	0	1	1	1	0	1	0	1	0	1	0	0	0	0	0	0	0	+	GCA_003003495.1	305895	305917	sgRNA1063	AATCAACTCACGAAAATCCTNGG	TGTCTGGTAAAGGAAATCCTTGG	8	GCA_003003495.1:305895-305917	100	281414				0.00130622
1	1	0	0	0	1	0	0	1	0	0	1	1	1	0	1	0	0	0	0	+	GCA_003003495.1	338257	338279	sgRNA1063	AATCAACTCACGAAAATCCTNGG	GTTCAGCTTACTTGACTCCTTGG	8	GCA_003003495.1:338257-338279	100	281415				1.79838e-05
0	1	0	1	1	0	0	0	0	1	0	0	1	0	1	0	1	1	0	0	+	GCA_003003495.1	342869	342891	sgRNA1063	AATCAACTCACGAAAATCCTNGG	AGTTTACTCTCGGATAGGCTAGG	8	GCA_003003495.1:342869-342891	100	281416	SPV_0336	complete	23	5.13822e-06	0.0547496
0	1	0	1	0	1	0	0	1	0	1	0	0	0	1	1	0	0	0	0	+	GCA_003003495.1	432164	432186	sgRNA1063	AATCAACTCACGAAAATCCTNGG	ATTTACCTAAGGAAGTTCCTGGG	7	GCA_003003495.1:432164-432186	100	281417				7.19351e-05
0	1	0	1	0	0	1	0	1	0	1	0	0	0	0	0	0	1	1	1	+	GCA_003003495.1	437269	437291	sgRNA1063	AATCAACTCACGAAAATCCTNGG	ATTGAAATAAAGAAAATAGAAGG	8	GCA_003003495.1:437269-437291	100	281418				5.13822e-06
1	0	0	1	0	0	1	1	0	1	1	0	0	0	0	0	0	0	1	1	+	GCA_003003495.1	439406	439428	sgRNA1063	AATCAACTCACGAAAATCCTNGG	TATGAAACCTTGAAAATCTGTGG	8	GCA_003003495.1:439406-439428	100	281419				4.37905e-05
0	1	0	1	0	0	0	0	0	0	1	1	1	0	0	0	1	1	1	0	+	GCA_003003495.1	457385	457407	sgRNA1063	AATCAACTCACGAAAATCCTNGG	AGTTAACTCATACAAACGTTTGG	8	GCA_003003495.1:457385-457407	100	281420				2.11015e-06
0	0	1	0	0	1	1	0	1	1	0	1	0	0	0	0	0	1	1	0	+	GCA_003003495.1	470039	470061	sgRNA1063	AATCAACTCACGAAAATCCTNGG	AAACACATGTCTAAAATTATCGG	8	GCA_003003495.1:470039-470061	100	281421				1.79838e-05
0	0	1	1	1	1	1	0	0	1	1	0	0	0	0	0	0	0	1	0	+	GCA_003003495.1	475726	475748	sgRNA1063	AATCAACTCACGAAAATCCTNGG	AACATTTTCCTGAAAATCATTGG	8	GCA_003003495.1:475726-475748	100	281422				0.000373204
0	0	1	1	0	0	1	0	0	1	1	1	0	0	0	0	0	1	1	0	+	GCA_003003495.1	494112	494134	sgRNA1063	AATCAACTCACGAAAATCCTNGG	AAAAAAGTCTTAAAAATATTTGG	8	GCA_003003495.1:494112-494134	100	281423				1.79838e-05
0	0	1	0	1	0	1	0	0	1	0	0	1	0	0	0	1	1	0	0	+	GCA_003003495.1	498590	498612	sgRNA1063	AATCAACTCACGAAAATCCTNGG	AAACGAGTCGCGGAAAAGCTTGG	7	GCA_003003495.1:498590-498612	100	281424				7.19351e-05
0	0	0	1	0	0	0	0	0	0	1	1	1	1	0	0	0	0	1	0	+	GCA_003003495.1	500444	500466	sgRNA1063	AATCAACTCACGAAAATCCTNGG	AATAAACTCATCCCAATCGTTGG	6	GCA_003003495.1:500444-500466	100	281425				4.85292e-05
1	1	0	0	1	0	0	1	0	0	0	0	1	0	0	0	0	1	0	0	+	GCA_003003495.1	538224	538246	sgRNA1063	AATCAACTCACGAAAATCCTNGG	CTTCGACCCACGTAAATTCTTGG	6	GCA_003003495.1:538224-538246	100	281426				0.00245227
1	0	1	1	1	0	0	0	0	0	1	1	0	0	0	0	0	1	1	0	+	GCA_003003495.1	550734	550756	sgRNA1063	AATCAACTCACGAAAATCCTNGG	CAGTTACTCAAAAAAATAGTAGG	8	GCA_003003495.1:550734-550756	100	281427				4.37905e-05
0	0	1	1	0	1	0	0	1	1	1	0	0	0	0	0	0	0	1	1	+	GCA_003003495.1	552665	552687	sgRNA1063	AATCAACTCACGAAAATCCTNGG	AAGGAGCTATTGAAAATCTAGGG	8	GCA_003003495.1:552665-552687	100	281428				1.79838e-05
0	1	1	0	0	0	0	0	0	0	1	0	1	0	1	0	1	0	1	0	+	GCA_003003495.1	567299	567321	sgRNA1063	AATCAACTCACGAAAATCCTNGG	AGCCAACTCAAGGAGACCTTTGG	7	GCA_003003495.1:567299-567321	100	281429				8.44061e-06
0	0	1	1	0	0	0	0	1	0	1	1	0	0	0	0	0	1	1	0	+	GCA_003003495.1	571198	571220	sgRNA1063	AATCAACTCACGAAAATCCTNGG	AAGGAACTGATAAAAATTATTGG	7	GCA_003003495.1:571198-571220	100	281430				2.95421e-05
0	0	0	0	0	1	0	0	1	0	1	1	1	0	0	0	1	1	1	0	+	GCA_003003495.1	573730	573752	sgRNA1063	AATCAACTCACGAAAATCCTNGG	AATCATCTAAACTAAAAGTTTGG	8	GCA_003003495.1:573730-573752	100	281431				8.66592e-07
1	0	0	1	0	0	0	0	1	0	1	0	0	1	1	0	1	0	0	1	+	GCA_003003495.1	573904	573926	sgRNA1063	AATCAACTCACGAAAATCCTNGG	GATTAACTAAAGATTACCCATGG	8	GCA_003003495.1:573904-573926	100	281432				6.02901e-07
1	0	1	0	0	0	1	0	0	0	1	0	0	1	1	0	1	1	0	0	+	GCA_003003495.1	599985	600007	sgRNA1063	AATCAACTCACGAAAATCCTNGG	CAACAAATCAGGAGCAAGCTAGG	8	GCA_003003495.1:599985-600007	100	281433				1.46806e-06
0	1	0	1	1	0	0	0	1	0	0	1	1	0	0	0	0	1	1	0	+	GCA_003003495.1	603405	603427	sgRNA1063	AATCAACTCACGAAAATCCTNGG	AGTACACTGACTTAAATGATTGG	8	GCA_003003495.1:603405-603427	100	281434				1.79838e-05
0	0	1	0	0	1	1	0	0	0	1	1	1	0	1	0	0	0	1	0	+	GCA_003003495.1	664888	664910	sgRNA1063	AATCAACTCACGAAAATCCTNGG	AAGCATATCAGACATATCATCGG	8	GCA_003003495.1:664888-664910	100	281435	SPV_0644	complete	23	1.79838e-05	0.819861
1	1	0	0	0	0	1	1	0	1	0	0	1	0	0	1	1	0	0	0	+	GCA_003003495.1	669852	669874	sgRNA1063	AATCAACTCACGAAAATCCTNGG	GCTCAAAACTCGTAATACCTTGG	8	GCA_003003495.1:669852-669874	100	281436				4.37905e-05
0	0	0	1	1	0	1	1	1	0	0	0	1	0	0	1	0	0	0	1	+	GCA_003003495.1	680689	680711	sgRNA1063	AATCAACTCACGAAAATCCTNGG	AATTCAACTACGCAACTCCAGGG	8	GCA_003003495.1:680689-680711	100	281437				4.37905e-05
1	1	1	0	0	0	0	0	1	1	1	0	0	0	0	0	0	0	0	0	+	GCA_003003495.1	695491	695513	sgRNA1063	AATCAACTCACGAAAATCCTNGG	CTCCAACTTGAGAAAATCCTTGG	6	GCA_003003495.1:695491-695513	100	281438				0.00352482
0	0	0	1	1	0	1	0	1	1	0	1	0	0	0	0	1	1	0	0	+	GCA_003003495.1	711006	711028	sgRNA1063	AATCAACTCACGAAAATCCTNGG	AATGGATTTGCTAAAAAGCTTGG	8	GCA_003003495.1:711006-711028	100	281439				1.79838e-05
0	0	1	0	0	0	0	0	0	0	1	1	0	0	0	1	1	1	0	0	+	GCA_003003495.1	714882	714904	sgRNA1063	AATCAACTCACGAAAATCCTNGG	AAGCAACTCAGAAAACAGCTTGG	6	GCA_003003495.1:714882-714904	100	281440				1.38655e-05
1	1	0	0	0	0	1	1	0	0	0	1	1	1	0	0	1	0	0	0	+	GCA_003003495.1	718999	719021	sgRNA1063	AATCAACTCACGAAAATCCTNGG	TGTCAATCCACATGAACCCTTGG	8	GCA_003003495.1:718999-719021	100	281441				4.37905e-05
0	0	0	0	0	0	1	0	0	0	1	0	1	0	0	1	1	1	1	1	+	GCA_003003495.1	719777	719799	sgRNA1063	AATCAACTCACGAAAATCCTNGG	AATCAAATCATGGAAGAAGAAGG	8	GCA_003003495.1:719777-719799	100	281442				7.07422e-08
1	0	0	0	0	0	0	0	1	1	1	0	0	0	1	1	1	0	0	1	+	GCA_003003495.1	728577	728599	sgRNA1063	AATCAACTCACGAAAATCCTNGG	TATCAACTGTTGAAGCACCATGG	8	GCA_003003495.1:728577-728599	100	281443				2.47598e-07
0	1	1	0	0	1	1	0	0	0	0	0	1	1	0	1	0	0	0	1	+	GCA_003003495.1	737168	737190	sgRNA1063	AATCAACTCACGAAAATCCTNGG	AGCCATATCACGCCAGTCCCTGG	8	GCA_003003495.1:737168-737190	100	281444				1.25116e-05
0	1	0	1	1	0	0	1	0	1	1	0	1	0	0	0	0	0	1	0	+	GCA_003003495.1	739541	739563	sgRNA1063	AATCAACTCACGAAAATCCTNGG	ACTGGACACTGGGAAATCATGGG	8	GCA_003003495.1:739541-739563	100	281445				0.000153267
1	0	1	1	0	0	1	0	1	1	1	1	0	0	0	0	0	0	0	0	+	GCA_003003495.1	757809	757831	sgRNA1063	AATCAACTCACGAAAATCCTNGG	GAAAAATTTTGCAAAATCCTTGG	8	GCA_003003495.1:757809-757831	100	281446				0.000536434
0	0	1	1	1	0	1	0	0	1	1	0	0	0	1	0	0	0	1	0	+	GCA_003003495.1	760427	760449	sgRNA1063	AATCAACTCACGAAAATCCTNGG	AAGTCAGTCGGGAACATCATGGG	8	GCA_003003495.1:760427-760449	100	281447				4.37905e-05
1	1	0	0	0	0	0	0	0	0	1	1	0	1	1	0	0	1	1	0	+	GCA_003003495.1	777421	777443	sgRNA1063	AATCAACTCACGAAAATCCTNGG	CCTCAACTCAGCAGTATGGTCGG	8	GCA_003003495.1:777421-777443	100	281448				6.02901e-07
0	0	1	1	0	0	1	1	0	0	1	1	0	0	0	1	0	1	0	0	+	GCA_003003495.1	787304	787326	sgRNA1063	AATCAACTCACGAAAATCCTNGG	AACGAAAGCAGAAAATTTCTTGG	8	GCA_003003495.1:787304-787326	100	281449				4.37905e-05
1	1	0	1	0	0	0	0	0	0	1	1	1	0	0	0	1	1	0	0	+	GCA_003003495.1	790485	790507	sgRNA1063	AATCAACTCACGAAAATCCTNGG	CGTGAACTCAACCAAACACTTGG	8	GCA_003003495.1:790485-790507	100	281450				1.79838e-05
0	0	1	0	0	0	1	0	1	1	0	1	1	0	1	1	0	0	0	0	+	GCA_003003495.1	793018	793040	sgRNA1063	AATCAACTCACGAAAATCCTNGG	AAACAAATGCCTTATTTCCTCGG	8	GCA_003003495.1:793018-793040	100	281451				7.38553e-06
0	0	0	1	0	0	1	1	0	0	1	1	0	1	0	1	0	0	1	0	+	GCA_003003495.1	793135	793157	sgRNA1063	AATCAACTCACGAAAATCCTNGG	AATAAAGGCATCACAGTCTTGGG	8	GCA_003003495.1:793135-793157	100	281452				5.13822e-06
0	0	0	0	0	0	1	0	0	0	0	1	0	1	0	1	1	1	1	1	+	GCA_003003495.1	803285	803307	sgRNA1063	AATCAACTCACGAAAATCCTNGG	AATCAAGTCACCATATATAATGG	8	GCA_003003495.1:803285-803307	100	281453	SPV_0787	complete	23	2.02121e-08	0.145713
0	0	0	0	0	1	1	1	1	1	1	0	0	0	0	0	0	1	1	0	+	GCA_003003495.1	816210	816232	sgRNA1063	AATCAACTCACGAAAATCCTNGG	AATCATTATCAGAAAATTATGGG	8	GCA_003003495.1:816210-816232	100	281454				1.79838e-05
1	1	0	0	0	0	1	0	0	1	1	1	1	0	0	0	1	0	0	0	+	GCA_003003495.1	826806	826828	sgRNA1063	AATCAACTCACGAAAATCCTNGG	TGTCAATTCGATGAAACCCTTGG	8	GCA_003003495.1:826806-826828	100	281455				6.29432e-05
0	0	1	1	0	0	0	0	0	1	1	1	1	1	0	0	0	0	1	0	+	GCA_003003495.1	834717	834739	sgRNA1063	AATCAACTCACGAAAATCCTNGG	AACGAACTCCACTGAATCGTTGG	8	GCA_003003495.1:834717-834739	100	281456	SPV_0816	complete	23	7.38553e-06	0.66582
0	0	0	1	0	0	1	0	0	0	1	0	1	1	0	1	1	1	0	0	+	GCA_003003495.1	838168	838190	sgRNA1063	AATCAACTCACGAAAATCCTNGG	AATTAAATCAGGCCAGGTCTTGG	8	GCA_003003495.1:838168-838190	100	281457				6.02901e-07
0	0	1	0	0	0	1	0	0	1	1	0	1	0	0	0	0	1	1	0	+	GCA_003003495.1	864086	864108	sgRNA1063	AATCAACTCACGAAAATCCTNGG	AAACAATTCTAGGAAATATTTGG	7	GCA_003003495.1:864086-864108	100	281458				2.95421e-05
0	0	1	1	0	0	1	0	0	1	1	1	0	0	0	0	0	1	1	0	+	GCA_003003495.1	880526	880548	sgRNA1063	AATCAACTCACGAAAATCCTNGG	AAAAAAATCCTCAAAATGATTGG	8	GCA_003003495.1:880526-880548	100	281459				1.79838e-05
0	0	1	1	0	0	0	0	1	0	1	1	0	0	0	0	0	1	1	1	+	GCA_003003495.1	888171	888193	sgRNA1063	AATCAACTCACGAAAATCCTNGG	AAAAAACTAAATAAAATAAGTGG	8	GCA_003003495.1:888171-888193	100	281460	SPV_0873	complete	23	2.11015e-06	0.0231362
0	0	1	1	0	0	1	1	0	0	1	0	0	1	0	1	0	0	1	0	+	GCA_003003495.1	889522	889544	sgRNA1063	AATCAACTCACGAAAATCCTNGG	AACAAATACAAGACAGTCATTGG	8	GCA_003003495.1:889522-889544	100	281461				1.25116e-05
0	1	1	0	1	0	0	0	1	0	1	0	0	0	0	0	0	1	1	1	+	GCA_003003495.1	896862	896884	sgRNA1063	AATCAACTCACGAAAATCCTNGG	ATGCTACTAAAGAAAATTGGTGG	8	GCA_003003495.1:896862-896884	100	281462				5.13822e-06
0	0	1	1	0	0	1	1	0	1	1	1	1	0	0	0	0	0	0	0	+	GCA_003003495.1	914608	914630	sgRNA1063	AATCAACTCACGAAAATCCTNGG	AAGAAATACGGAGAAATCCTTGG	8	GCA_003003495.1:914608-914630	100	281463				0.000536434
0	1	1	1	0	0	1	1	0	1	1	0	0	0	0	0	0	0	0	1	+	GCA_003003495.1	918385	918407	sgRNA1063	AATCAACTCACGAAAATCCTNGG	AGAGAAAGCCTGAAAATCCAAGG	8	GCA_003003495.1:918385-918407	100	281464	SPV_1021	complete	23	0.000373204	0.48233
0	0	1	1	1	0	0	0	1	0	0	0	1	1	0	1	0	0	0	0	+	GCA_003003495.1	920550	920572	sgRNA1063	AATCAACTCACGAAAATCCTNGG	AAAATACTGACGCCATTCCTTGG	7	GCA_003003495.1:920550-920572	100	281465	SPV_1019	complete	23	7.19351e-05	0.247286
0	0	0	0	0	0	1	0	0	0	1	1	1	0	1	0	1	1	1	0	+	GCA_003003495.1	930178	930200	sgRNA1063	AATCAACTCACGAAAATCCTNGG	AATCAAGTCATAGAGAGAGTGGG	8	GCA_003003495.1:930178-930200	100	281466	SPV_1016	complete	23	2.47598e-07	0.588203
1	1	0	0	0	0	1	0	0	1	1	0	1	0	0	1	0	1	0	0	+	GCA_003003495.1	934149	934171	sgRNA1063	AATCAACTCACGAAAATCCTNGG	TGTCAAATCTTGTAACTGCTTGG	8	GCA_003003495.1:934149-934171	100	281467	SPV_1015	complete	23	1.79838e-05	0.441131
0	0	0	0	0	0	1	0	0	0	1	1	0	0	0	1	0	0	1	1	+	GCA_003003495.1	977374	977396	sgRNA1063	AATCAACTCACGAAAATCCTNGG	AATCAAATCATCAAAGTCAACGG	6	GCA_003003495.1:977374-977396	100	281468	SPV_0973	complete	23	1.38655e-05	0.242398
0	0	0	0	0	0	1	0	0	0	1	1	1	1	1	0	1	0	1	0	+	GCA_003003495.1	977494	977516	sgRNA1063	AATCAACTCACGAAAATCCTNGG	AATCAAATCATTCTTAGCATTGG	8	GCA_003003495.1:977494-977516	100	281469	SPV_0973	complete	23	2.47598e-07	0.189511
0	0	1	0	0	0	0	1	0	1	1	1	0	1	1	0	0	0	0	1	+	GCA_003003495.1	997204	997226	sgRNA1063	AATCAACTCACGAAAATCCTNGG	AACCAACCCCGTACCATCCAGGG	8	GCA_003003495.1:997204-997226	100	281470	SPV_0953	complete	23	2.11015e-06	0.836574
1	0	1	0	0	0	1	1	0	0	1	1	0	1	0	1	0	0	0	0	+	GCA_003003495.1	1000544	1000566	sgRNA1063	AATCAACTCACGAAAATCCTNGG	TAACAATCCAAAAGATTCCTTGG	8	GCA_003003495.1:1000544-1000566	100	281471	SPV_0952	complete	23	4.37905e-05	0.120961
1	1	1	1	1	0	0	0	0	0	1	1	0	0	0	0	0	0	0	1	+	GCA_003003495.1	1021857	1021879	sgRNA1063	AATCAACTCACGAAAATCCTNGG	TCATCACTCATTAAAATCCAAGG	8	GCA_003003495.1:1021857-1021879	100	281472	SPV_0930	complete	23	0.000373204	0.720264
1	0	0	1	1	0	0	0	0	0	0	1	0	1	1	0	1	0	1	0	+	GCA_003003495.1	1028493	1028515	sgRNA1063	AATCAACTCACGAAAATCCTNGG	TATATACTCACAAGGAACTTTGG	8	GCA_003003495.1:1028493-1028515	100	281473				1.46806e-06
1	1	0	0	0	1	0	0	1	0	1	0	0	1	0	0	0	1	1	0	+	GCA_003003495.1	1095780	1095802	sgRNA1063	AATCAACTCACGAAAATCCTNGG	TGTCATCTAAAGATAATAATGGG	8	GCA_003003495.1:1095780-1095802	100	281474	SPV_1071	complete	23	5.13822e-06	0.972811
0	0	0	1	0	0	1	0	1	0	1	1	0	1	0	0	1	0	1	0	+	GCA_003003495.1	1111124	1111146	sgRNA1063	AATCAACTCACGAAAATCCTNGG	AATAAATTTAATACAAGCATCGG	8	GCA_003003495.1:1111124-1111146	100	281475	SPV_1080	complete	23	2.11015e-06	0.881558
1	0	1	0	0	0	0	0	1	1	0	0	1	1	0	1	1	0	0	0	+	GCA_003003495.1	1138573	1138595	sgRNA1063	AATCAACTCACGAAAATCCTNGG	CAACAACTGCCGTCACACCTTGG	8	GCA_003003495.1:1138573-1138595	100	281476	SPV_1104	complete	23	2.11015e-06	0.0193347
0	0	0	0	1	1	1	0	1	0	0	0	1	1	1	0	1	0	0	0	+	GCA_003003495.1	1140042	1140064	sgRNA1063	AATCAACTCACGAAAATCCTNGG	AATCGGTTTACGCGCAGCCTTGG	8	GCA_003003495.1:1140042-1140064	100	281477	SPV_1107	complete	23	5.13822e-06	0.614108
0	0	0	1	0	0	1	1	1	0	0	0	1	1	1	0	0	0	1	0	+	GCA_003003495.1	1142022	1142044	sgRNA1063	AATCAACTCACGAAAATCCTNGG	AATGAAAATACGTTCATCTTGGG	8	GCA_003003495.1:1142022-1142044	100	281478	SPV_1108	complete	23	5.13822e-06	0.0984103
1	1	1	0	0	0	0	0	0	0	1	0	0	1	0	0	1	1	1	0	+	GCA_003003495.1	1143424	1143446	sgRNA1063	AATCAACTCACGAAAATCCTNGG	CTCCAACTCAGGATAAGTTTTGG	8	GCA_003003495.1:1143424-1143446	100	281479	SPV_1109	complete	23	1.46806e-06	0.324254
0	0	0	0	0	0	0	0	0	1	1	1	0	1	0	1	0	1	0	1	+	GCA_003003495.1	1145057	1145079	sgRNA1063	AATCAACTCACGAAAATCCTNGG	AATCAACTCTTCATACTGCAAGG	7	GCA_003003495.1:1145057-1145079	100	281480	SPV_1113	complete	23	4.06732e-07	0.875371
0	0	1	1	0	0	1	0	1	1	1	1	0	0	0	0	0	0	1	0	+	GCA_003003495.1	1160818	1160840	sgRNA1063	AATCAACTCACGAAAATCCTNGG	AAATAAATTTAAAAAATCATAGG	8	GCA_003003495.1:1160818-1160840	100	281481				6.29432e-05
1	0	0	0	0	0	0	0	1	1	0	1	0	1	0	0	1	1	0	0	+	GCA_003003495.1	1174507	1174529	sgRNA1063	AATCAACTCACGAAAATCCTNGG	CATCAACTTCCTACAACTCTTGG	7	GCA_003003495.1:1174507-1174529	100	281482				3.46637e-06
1	0	0	1	0	0	1	0	0	0	1	1	0	0	0	0	0	0	1	1	+	GCA_003003495.1	1177300	1177322	sgRNA1063	AATCAACTCACGAAAATCCTNGG	GATGAAATCATTAAAATCAAAGG	7	GCA_003003495.1:1177300-1177322	100	281483	SPV_1142	complete	23	7.19351e-05	0.633957
0	1	0	1	0	0	0	0	0	0	0	0	1	1	1	0	1	0	1	0	+	GCA_003003495.1	1177591	1177613	sgRNA1063	AATCAACTCACGAAAATCCTNGG	ATTAAACTCACGCGCAACATTGG	7	GCA_003003495.1:1177591-1177613	100	281484	SPV_1142	complete	23	2.4116e-06	0.446094
0	0	0	1	0	0	1	0	1	1	0	0	0	0	1	1	0	1	1	0	+	GCA_003003495.1	1214431	1214453	sgRNA1063	AATCAACTCACGAAAATCCTNGG	AATAAATTTGCGAAGTTAATCGG	8	GCA_003003495.1:1214431-1214453	100	281485	SPV_2328	complete	23	6.02901e-07	0.757485
1	0	0	1	1	1	0	0	0	1	0	0	1	0	0	0	0	0	1	1	+	GCA_003003495.1	1219514	1219536	sgRNA1063	AATCAACTCACGAAAATCCTNGG	GATTCGCTCCCGTAAATCTCTGG	8	GCA_003003495.1:1219514-1219536	100	281486	SPV_1191	complete	23	4.37905e-05	0.161943
1	1	1	0	0	1	1	0	0	1	1	0	0	0	1	0	0	0	0	0	+	GCA_003003495.1	1233357	1233379	sgRNA1063	AATCAACTCACGAAAATCCTNGG	TTCCATTTCCTGAATATCCTCGG	8	GCA_003003495.1:1233357-1233379	100	281487	SPV_1203	complete	23	0.000373204	0.578692
1	0	0	1	0	1	0	1	0	0	0	0	0	0	1	0	1	0	1	1	+	GCA_003003495.1	1237397	1237419	sgRNA1063	AATCAACTCACGAAAATCCTNGG	CATGACCCCACGAACAACGATGG	8	GCA_003003495.1:1237397-1237419	100	281488	SPV_1208	complete	23	3.57473e-06	0.792832
0	0	0	0	0	0	0	0	1	1	1	0	0	1	0	0	0	0	0	0	+	GCA_003003495.1	1241162	1241184	sgRNA1063	AATCAACTCACGAAAATCCTNGG	AATCAACTTGTGATAATCCTTGG	4	GCA_003003495.1:1241162-1241184	100	281489	SPV_1212	complete	23	0.00111607	0.805434
1	0	0	1	1	1	0	0	1	1	0	1	0	0	0	0	0	1	0	0	+	GCA_003003495.1	1242553	1242575	sgRNA1063	AATCAACTCACGAAAATCCTNGG	TATGTTCTATCAAAAATACTTGG	8	GCA_003003495.1:1242553-1242575	100	281490				0.000153267
1	0	0	0	0	0	1	0	0	1	0	1	0	0	0	1	0	0	1	0	+	GCA_003003495.1	1244861	1244883	sgRNA1063	AATCAACTCACGAAAATCCTNGG	GATCAATTCCCAAAATTCATTGG	6	GCA_003003495.1:1244861-1244883	100	281491	SPV_1214	complete	23	0.000118169	0.372765
0	1	1	0	0	1	0	1	0	0	0	0	1	0	0	1	1	1	0	0	+	GCA_003003495.1	1253640	1253662	sgRNA1063	AATCAACTCACGAAAATCCTNGG	ATGCACCCCACGGAAGAGCTGGG	8	GCA_003003495.1:1253640-1253662	100	281492	SPV_1221	complete	23	1.25116e-05	0.788546
0	0	0	0	0	1	1	1	1	0	1	1	0	1	1	0	0	0	0	0	+	GCA_003003495.1	1268121	1268143	sgRNA1063	AATCAACTCACGAAAATCCTNGG	AATCATAATAACAGGATCCTTGG	8	GCA_003003495.1:1268121-1268143	100	281493	SPV_1237	complete	23	1.79838e-05	0.838655
0	0	1	1	1	1	1	0	0	0	1	0	0	0	0	1	0	0	1	0	+	GCA_003003495.1	1308152	1308174	sgRNA1063	AATCAACTCACGAAAATCCTNGG	AAAATTTTCATGAAAGTCATAGG	8	GCA_003003495.1:1308152-1308174	100	281494	SPV_2338	complete	23	0.00010663	0.251721
1	0	1	0	0	0	0	0	1	1	0	1	0	1	0	0	1	1	0	0	+	GCA_003003495.1	1310644	1310666	sgRNA1063	AATCAACTCACGAAAATCCTNGG	CACCAACTACCAATAAATCTTGG	8	GCA_003003495.1:1310644-1310666	100	281495	SPV_1287	complete	23	2.11015e-06	0.471316
1	0	1	0	1	0	0	1	1	1	1	0	0	1	0	0	0	0	0	0	+	GCA_003003495.1	1326530	1326552	sgRNA1063	AATCAACTCACGAAAATCCTNGG	GAACCACATCTGACAATCCTAGG	8	GCA_003003495.1:1326530-1326552	100	281496				0.000153267
0	0	1	0	0	0	1	1	0	0	1	1	1	0	0	0	0	1	1	0	+	GCA_003003495.1	1327134	1327156	sgRNA1063	AATCAACTCACGAAAATCCTNGG	AAGCAAGGCATCCAAATGATGGG	8	GCA_003003495.1:1327134-1327156	100	281497	SPV_1308	complete	23	1.79838e-05	0.546341
0	0	0	1	1	0	0	0	1	1	0	1	0	0	0	0	0	0	1	1	+	GCA_003003495.1	1347775	1347797	sgRNA1063	AATCAACTCACGAAAATCCTNGG	AATTGACTTCCCAAAATCAATGG	7	GCA_003003495.1:1347775-1347797	100	281498	SPV_1332	complete	23	2.95421e-05	0.833916
0	1	0	0	0	1	0	0	1	0	0	1	0	0	0	1	1	0	0	1	+	GCA_003003495.1	1351142	1351164	sgRNA1063	AATCAACTCACGAAAATCCTNGG	ATTCATCTGACCAAAGACCATGG	7	GCA_003003495.1:1351142-1351164	100	281499	SPV_1335	complete	23	8.44061e-06	0.45159
0	1	0	1	0	0	0	0	0	0	1	1	0	1	0	0	0	1	1	0	+	GCA_003003495.1	1370932	1370954	sgRNA1063	AATCAACTCACGAAAATCCTNGG	ACTAAACTCAGAATAATATTTGG	7	GCA_003003495.1:1370932-1370954	100	281500	SPV_2351	complete	23	8.44061e-06	0.223961
0	0	0	0	0	1	0	1	0	0	1	1	1	0	0	0	0	1	1	1	+	GCA_003003495.1	1378204	1378226	sgRNA1063	AATCAACTCACGAAAATCCTNGG	AATCATCCCATCCAAATAAATGG	8	GCA_003003495.1:1378204-1378226	100	281501	SPV_1362	complete	23	2.11015e-06	0.185714
1	0	0	1	1	0	0	0	0	0	0	1	1	0	1	1	1	0	0	0	+	GCA_003003495.1	1399802	1399824	sgRNA1063	AATCAACTCACGAAAATCCTNGG	GATATACTCACCGATTCCCTTGG	8	GCA_003003495.1:1399802-1399824	100	281502	SPV_1380	complete	23	5.13822e-06	0.361093
0	0	0	1	0	1	1	0	1	1	0	0	1	0	1	0	0	0	1	0	+	GCA_003003495.1	1404872	1404894	sgRNA1063	AATCAACTCACGAAAATCCTNGG	AATAACGTATCGGACATCATTGG	8	GCA_003003495.1:1404872-1404894	100	281503				1.79838e-05
1	0	1	0	0	0	1	0	0	1	1	0	0	0	1	1	0	1	0	0	+	GCA_003003495.1	1408256	1408278	sgRNA1063	AATCAACTCACGAAAATCCTNGG	CAGCAAATCCTGAACTTGCTTGG	8	GCA_003003495.1:1408256-1408278	100	281504	SPV_1386	complete	23	5.13822e-06	0.718589
0	0	0	0	0	1	1	1	0	0	0	1	1	0	0	1	0	0	1	0	+	GCA_003003495.1	1409551	1409573	sgRNA1063	AATCAACTCACGAAAATCCTNGG	AATCAGGCCACCCAAGTCTTGGG	7	GCA_003003495.1:1409551-1409573	100	281505	SPV_1387	complete	23	7.19351e-05	0.428188
0	0	0	0	0	1	0	1	0	0	0	1	0	1	1	0	0	1	1	1	+	GCA_003003495.1	1413915	1413937	sgRNA1063	AATCAACTCACGAAAATCCTNGG	AATCACCGCACCATCATGTAGGG	8	GCA_003003495.1:1413915-1413937	100	281506	SPV_1392	complete	23	1.72257e-07	0.633533
0	0	0	0	0	0	1	1	0	1	1	1	1	1	1	0	0	0	0	0	+	GCA_003003495.1	1421305	1421327	sgRNA1063	AATCAACTCACGAAAATCCTNGG	AATCAAACCCTCTTCATCCTGGG	8	GCA_003003495.1:1421305-1421327	100	281507	SPV_1401	complete	23	7.38553e-06	0.0578512
1	0	0	0	0	0	1	0	0	0	1	1	0	0	1	0	1	1	1	0	+	GCA_003003495.1	1449666	1449688	sgRNA1063	AATCAACTCACGAAAATCCTNGG	GATCAATTCAATAACAGTGTGGG	8	GCA_003003495.1:1449666-1449688	100	281508	SPV_1432	complete	23	6.02901e-07	0.0461384
1	1	0	0	1	1	1	0	0	0	0	0	0	0	1	0	0	0	1	1	+	GCA_003003495.1	1451806	1451828	sgRNA1063	AATCAACTCACGAAAATCCTNGG	CGTCTCTTCACGAATATCGAGGG	8	GCA_003003495.1:1451806-1451828	100	281509	SPV_1434	complete	23	3.04657e-05	0.16
0	0	0	0	1	1	0	1	1	0	0	1	0	1	1	1	0	0	0	0	+	GCA_003003495.1	1462111	1462133	sgRNA1063	AATCAACTCACGAAAATCCTNGG	AATCTCCAGACCACCTTCCTTGG	8	GCA_003003495.1:1462111-1462133	100	281510	SPV_1445	complete	23	5.13822e-06	0.735294
0	0	0	1	1	1	0	1	0	0	0	1	0	1	1	0	1	0	0	0	+	GCA_003003495.1	1471262	1471284	sgRNA1063	AATCAACTCACGAAAATCCTNGG	AATAGCCACACCACGACCCTTGG	8	GCA_003003495.1:1471262-1471284	100	281511	SPV_1458	complete	23	1.25116e-05	0.845909
0	1	1	0	0	1	0	0	0	1	1	0	1	0	1	1	0	0	0	0	+	GCA_003003495.1	1472141	1472163	sgRNA1063	AATCAACTCACGAAAATCCTNGG	AGCCACCTCGTGCATTTCCTTGG	8	GCA_003003495.1:1472141-1472163	100	281512	SPV_1458	complete	23	1.79838e-05	0.446364
1	1	0	1	0	1	0	1	0	0	0	1	1	0	0	0	0	0	1	0	+	GCA_003003495.1	1495533	1495555	sgRNA1063	AATCAACTCACGAAAATCCTNGG	TGTAAGCGCACCTAAATCTTTGG	8	GCA_003003495.1:1495533-1495555	100	281513	SPV_1479	complete	23	0.000373204	0.29426
0	0	0	0	0	0	1	0	0	0	1	1	1	1	1	0	1	0	0	0	+	GCA_003003495.1	1529645	1529667	sgRNA1063	AATCAACTCACGAAAATCCTNGG	AATCAAATCAGCCTCACCCTTGG	7	GCA_003003495.1:1529645-1529667	100	281514	SPV_1507	complete	23	3.46637e-06	0.52584
0	1	0	0	1	0	1	0	0	0	0	0	0	1	1	1	0	1	0	1	+	GCA_003003495.1	1532399	1532421	sgRNA1063	AATCAACTCACGAAAATCCTNGG	ATTCCAATCACGATTCTGCAAGG	8	GCA_003003495.1:1532399-1532421	100	281515	SPV_1510	complete	23	4.19447e-07	0.836472
0	0	0	1	0	0	0	0	1	1	1	1	0	1	1	1	0	0	0	0	+	GCA_003003495.1	1549820	1549842	sgRNA1063	AATCAACTCACGAAAATCCTNGG	AATAAACTTTTTATTTTCCTTGG	8	GCA_003003495.1:1549820-1549842	100	281516	SPV_1527	complete	23	8.66592e-07	0.406117
1	0	0	0	0	0	0	1	0	0	1	0	1	1	0	1	1	0	0	1	+	GCA_003003495.1	1566625	1566647	sgRNA1063	AATCAACTCACGAAAATCCTNGG	TATCAACCCAAGCTACACCCAGG	8	GCA_003003495.1:1566625-1566647	100	281517	SPV_1543	complete	23	6.02901e-07	0.224234
0	0	0	0	0	1	1	1	0	0	1	1	0	0	1	0	0	0	0	0	+	GCA_003003495.1	1591977	1591999	sgRNA1063	AATCAACTCACGAAAATCCTNGG	AATCACACCAGAAATATCCTTGG	6	GCA_003003495.1:1591977-1591999	100	281518	SPV_1573	complete	23	0.00100709	0.990302
1	0	0	1	0	1	0	0	0	0	1	1	1	0	0	0	1	0	0	0	+	GCA_003003495.1	1595150	1595172	sgRNA1063	AATCAACTCACGAAAATCCTNGG	TATTACCTCATTTAAACCCTTGG	7	GCA_003003495.1:1595150-1595172	100	281519				0.000251773
0	1	1	1	0	0	1	1	0	0	1	0	0	0	0	0	1	0	0	0	+	GCA_003003495.1	1604566	1604588	sgRNA1063	AATCAACTCACGAAAATCCTNGG	ACATAAAACAGGAAAAGCCTTGG	7	GCA_003003495.1:1604566-1604588	100	281520				0.00149282
0	0	0	1	0	1	1	0	0	1	1	0	0	1	0	0	0	1	1	0	+	GCA_003003495.1	1620237	1620259	sgRNA1063	AATCAACTCACGAAAATCCTNGG	AATAATGTCCGGATAATTTTGGG	8	GCA_003003495.1:1620237-1620259	100	281521	SPV_1605	complete	23	5.13822e-06	0.733401
0	0	1	0	0	1	1	0	0	0	0	1	0	0	1	1	1	1	0	0	+	GCA_003003495.1	1637822	1637844	sgRNA1063	AATCAACTCACGAAAATCCTNGG	AAACATATCACTAATCGTCTCGG	8	GCA_003003495.1:1637822-1637844	100	281522	SPV_1621	complete	23	1.46806e-06	0.222672
0	1	0	0	0	0	1	1	0	0	1	1	1	0	1	0	0	0	1	0	+	GCA_003003495.1	1639581	1639603	sgRNA1063	AATCAACTCACGAAAATCCTNGG	AGTCAAGGCATTGATATCATTGG	8	GCA_003003495.1:1639581-1639603	100	281523	SPV_1622	complete	23	1.79838e-05	0.209518
1	1	1	0	0	0	0	0	0	0	1	1	0	0	0	1	1	0	1	0	+	GCA_003003495.1	1644072	1644094	sgRNA1063	AATCAACTCACGAAAATCCTNGG	CTCCAACTCAACAAATACTTTGG	8	GCA_003003495.1:1644072-1644094	100	281524				5.13822e-06
0	1	0	0	0	0	0	1	1	0	0	0	0	0	1	0	0	1	1	0	+	GCA_003003495.1	1660393	1660415	sgRNA1063	AATCAACTCACGAAAATCCTNGG	ATTCAACAAACGAATATGATGGG	6	GCA_003003495.1:1660393-1660415	100	281525	SPV_1645	complete	23	3.37624e-05	0.0522565
0	0	1	1	0	1	1	1	0	0	0	1	0	0	0	0	1	0	0	1	+	GCA_003003495.1	1667276	1667298	sgRNA1063	AATCAACTCACGAAAATCCTNGG	AACTAGTACACAAAAAGCCAAGG	8	GCA_003003495.1:1667276-1667298	100	281526				0.00010663
1	0	0	1	0	1	0	0	0	1	1	0	1	0	1	0	0	1	0	0	+	GCA_003003495.1	1669628	1669650	sgRNA1063	AATCAACTCACGAAAATCCTNGG	GATGACCTCTTGGACATTCTGGG	8	GCA_003003495.1:1669628-1669650	100	281527	SPV_1656	complete	23	1.79838e-05	0.825779
0	0	1	1	0	1	1	1	0	1	0	0	1	0	0	1	0	0	0	0	+	GCA_003003495.1	1672468	1672490	sgRNA1063	AATCAACTCACGAAAATCCTNGG	AAAGATAGCTCGGAATTCCTTGG	8	GCA_003003495.1:1672468-1672490	100	281528	SPV_1660	complete	23	0.000373204	0.421496
1	1	0	0	0	0	0	0	0	1	1	1	0	0	0	0	0	0	1	1	+	GCA_003003495.1	1675025	1675047	sgRNA1063	AATCAACTCACGAAAATCCTNGG	CTTCAACTCTTCAAAATCAAAGG	7	GCA_003003495.1:1675025-1675047	100	281529	SPV_1663	complete	23	2.95421e-05	0.533999
1	0	0	0	0	0	1	1	0	0	0	1	0	0	1	0	1	1	0	1	+	GCA_003003495.1	1677671	1677693	sgRNA1063	AATCAACTCACGAAAATCCTNGG	GATCAATCCACCAACAATCAAGG	8	GCA_003003495.1:1677671-1677693	100	281530	SPV_1664	complete	23	1.46806e-06	0.182519
0	0	0	1	1	1	0	0	1	0	1	0	1	0	0	0	0	0	1	0	+	GCA_003003495.1	1678004	1678026	sgRNA1063	AATCAACTCACGAAAATCCTNGG	AATTGCCTGAAGCAAATCTTTGG	7	GCA_003003495.1:1678004-1678026	100	281531	SPV_1664	complete	23	0.000251773	0.0113111
0	0	0	0	0	0	1	1	1	1	1	0	0	0	0	0	1	1	1	0	+	GCA_003003495.1	1683218	1683240	sgRNA1063	AATCAACTCACGAAAATCCTNGG	AATCAAACTTAGAAAACATTGGG	8	GCA_003003495.1:1683218-1683240	100	281532	SPV_1669	complete	23	2.11015e-06	0.198009
0	0	0	0	0	0	1	0	1	1	0	0	0	1	1	0	1	0	0	1	+	GCA_003003495.1	1684808	1684830	sgRNA1063	AATCAACTCACGAAAATCCTNGG	AATCAATTTTCGAGGAACCAAGG	7	GCA_003003495.1:1684808-1684830	100	281533	SPV_1670	complete	23	9.90391e-07	0.0576662
0	0	1	0	0	1	0	0	1	0	1	1	0	0	0	0	1	1	1	0	+	GCA_003003495.1	1725044	1725066	sgRNA1063	AATCAACTCACGAAAATCCTNGG	AAACAGCTTATCAAAAAAGTCGG	8	GCA_003003495.1:1725044-1725066	100	281534				2.11015e-06
0	0	0	0	0	1	0	1	1	0	1	1	0	0	0	1	0	1	0	0	+	GCA_003003495.1	1759276	1759298	sgRNA1063	AATCAACTCACGAAAATCCTNGG	AATCACCAAAGAAAACTTCTTGG	7	GCA_003003495.1:1759276-1759298	100	281535	SPV_1759	complete	23	2.95421e-05	0.0899972
0	0	1	1	0	1	1	0	0	0	1	1	1	0	0	0	1	0	0	0	+	GCA_003003495.1	1792499	1792521	sgRNA1063	AATCAACTCACGAAAATCCTNGG	AAAAATTTCATAGAAAACCTAGG	8	GCA_003003495.1:1792499-1792521	100	281536				0.000153267
0	0	1	1	1	0	1	0	0	0	1	1	0	0	0	0	0	0	1	1	+	GCA_003003495.1	1796574	1796596	sgRNA1063	AATCAACTCACGAAAATCCTNGG	AACACAATCAGAAAAATCTAAGG	8	GCA_003003495.1:1796574-1796596	100	281537				4.37905e-05
0	0	1	0	0	1	0	1	0	0	1	1	0	0	0	0	0	1	1	1	+	GCA_003003495.1	1805972	1805994	sgRNA1063	AATCAACTCACGAAAATCCTNGG	AACCACCGCATCAAAATAAGAGG	8	GCA_003003495.1:1805972-1805994	100	281538	SPV_1821	complete	23	5.13822e-06	0.422918
0	0	0	1	0	0	0	1	1	0	0	0	0	0	0	0	1	1	1	1	+	GCA_003003495.1	1833587	1833609	sgRNA1063	AATCAACTCACGAAAATCCTNGG	AATAAACCTACGAAAAATGCGGG	7	GCA_003003495.1:1833587-1833609	100	281539	SPV_1847	complete	23	2.4116e-06	0.0376307
0	1	0	0	0	0	0	0	0	1	1	0	0	1	0	1	1	1	0	0	+	GCA_003003495.1	1835841	1835863	sgRNA1063	AATCAACTCACGAAAATCCTNGG	AGTCAACTCTTGATAGGGCTTGG	7	GCA_003003495.1:1835841-1835863	100	281540	SPV_1850	complete	23	9.90391e-07	0.544554
0	1	1	1	0	0	0	1	0	0	1	1	0	0	0	0	0	0	1	1	+	GCA_003003495.1	1842217	1842239	sgRNA1063	AATCAACTCACGAAAATCCTNGG	AGAAAACCCAGCAAAATCAAGGG	8	GCA_003003495.1:1842217-1842239	100	281541	SPV_1862	complete	23	4.37905e-05	0.254118
1	0	0	0	0	0	0	1	1	1	0	0	1	0	0	1	0	0	0	0	+	GCA_003003495.1	1874775	1874797	sgRNA1063	AATCAACTCACGAAAATCCTNGG	CATCAACCGTCGCAATTCCTTGG	6	GCA_003003495.1:1874775-1874797	100	281542	SPV_1903	complete	23	0.00041359	0.636146
0	0	1	0	0	0	1	0	0	1	1	0	0	1	1	0	1	0	0	0	+	GCA_003003495.1	1875607	1875629	sgRNA1063	AATCAACTCACGAAAATCCTNGG	AACCAAATCCAGACTAGCCTTGG	7	GCA_003003495.1:1875607-1875629	100	281543	SPV_1903	complete	23	8.44061e-06	0.304936
0	0	1	1	0	0	0	0	0	0	1	1	1	0	0	1	0	1	1	0	+	GCA_003003495.1	1882091	1882113	sgRNA1063	AATCAACTCACGAAAATCCTNGG	AAAGAACTCAGTCAATTATTAGG	8	GCA_003003495.1:1882091-1882113	100	281544				2.11015e-06
0	0	1	0	0	1	0	1	1	0	1	0	0	1	0	0	1	0	0	1	+	GCA_003003495.1	1893202	1893224	sgRNA1063	AATCAACTCACGAAAATCCTNGG	AACCACCAAAGGAGAAACCAAGG	8	GCA_003003495.1:1893202-1893224	100	281545	SPV_1924	complete	23	5.13822e-06	0.827897
0	0	1	1	1	0	1	0	0	1	1	0	0	0	1	0	0	0	0	1	+	GCA_003003495.1	1899943	1899965	sgRNA1063	AATCAACTCACGAAAATCCTNGG	AAGATAGTCTTGAATATCCAAGG	8	GCA_003003495.1:1899943-1899965	100	281546	SPV_1927	complete	23	4.37905e-05	0.0313572
0	0	1	0	0	0	1	0	1	1	0	1	1	0	1	0	0	0	0	1	+	GCA_003003495.1	1918453	1918475	sgRNA1063	AATCAACTCACGAAAATCCTNGG	AAACAAATAGCTGATATCCATGG	8	GCA_003003495.1:1918453-1918475	100	281547	SPV_1945	complete	23	7.38553e-06	0.18118
1	1	0	0	0	1	1	1	0	0	1	0	0	0	0	0	1	0	0	1	+	GCA_003003495.1	1940344	1940366	sgRNA1063	AATCAACTCACGAAAATCCTNGG	CCTCATACCAAGAAAAGCCATGG	8	GCA_003003495.1:1940344-1940366	100	281548	SPV_1970	complete	23	0.00010663	0.288708
0	0	1	0	1	0	0	0	0	1	1	0	0	1	1	1	0	0	0	0	+	GCA_003003495.1	1944625	1944647	sgRNA1063	AATCAACTCACGAAAATCCTNGG	AACCCACTCTGGATGGTCCTTGG	7	GCA_003003495.1:1944625-1944647	100	281549	SPV_1972	complete	23	8.44061e-06	0.0437202
0	0	1	0	0	1	0	0	1	1	0	1	0	0	0	0	1	1	1	0	+	GCA_003003495.1	1956086	1956108	sgRNA1063	AATCAACTCACGAAAATCCTNGG	AAACAGCTTTCAAAAAGATTTGG	8	GCA_003003495.1:1956086-1956108	100	281550				2.11015e-06
0	0	1	0	0	0	1	0	1	1	1	0	1	0	0	1	0	0	1	0	+	GCA_003003495.1	1960509	1960531	sgRNA1063	AATCAACTCACGAAAATCCTNGG	AACCAAGTTCAGCAAGTCTTGGG	8	GCA_003003495.1:1960509-1960531	100	281551	SPV_1986	complete	23	7.38553e-06	0.472477
0	0	0	1	0	0	0	0	1	1	1	1	1	0	0	1	0	0	1	0	+	GCA_003003495.1	1961637	1961659	sgRNA1063	AATCAACTCACGAAAATCCTNGG	AATTAACTTTTCTAATTCTTCGG	8	GCA_003003495.1:1961637-1961659	100	281552	SPV_1987	complete	23	3.03307e-06	0.927279
0	0	1	0	0	0	1	0	1	0	1	1	0	0	0	1	0	1	0	1	+	GCA_003003495.1	1986171	1986193	sgRNA1063	AATCAACTCACGAAAATCCTNGG	AAGCAAATGAAAAAACTGCGAGG	8	GCA_003003495.1:1986171-1986193	100	281553				2.11015e-06
0	0	0	1	0	1	1	0	0	0	1	1	0	1	0	0	0	1	0	1	+	GCA_003003495.1	1986736	1986758	sgRNA1063	AATCAACTCACGAAAATCCTNGG	AATTACGTCAACACAATACATGG	8	GCA_003003495.1:1986736-1986758	100	281554				5.13822e-06
0	0	1	1	1	0	1	0	0	0	1	0	0	1	0	0	0	0	1	0	+	GCA_003003495.1	2006072	2006094	sgRNA1063	AATCAACTCACGAAAATCCTNGG	AAGATAATCAAGACAATCTTGGG	7	GCA_003003495.1:2006072-2006094	100	281555	SPV_2026	complete	23	0.000175162	0.497283
0	1	1	1	0	0	1	0	0	0	0	1	0	1	1	1	0	0	0	0	+	GCA_003003495.1	2012143	2012165	sgRNA1063	AATCAACTCACGAAAATCCTNGG	ATCAAAATCACCATCTTCCTTGG	8	GCA_003003495.1:2012143-2012165	100	281556	SPV_2032	complete	23	1.25116e-05	0.166581
0	0	1	0	1	0	1	0	0	0	1	1	0	1	0	0	0	0	1	0	+	GCA_003003495.1	2029004	2029026	sgRNA1063	AATCAACTCACGAAAATCCTNGG	AAACCATTCATTACAATCATGGG	7	GCA_003003495.1:2029004-2029026	100	281557	SPV_2052	complete	23	7.19351e-05	0.65228
1	0	1	1	1	1	0	0	1	0	1	0	0	0	0	0	0	1	0	0	+	GCA_003003495.1	2040921	2040943	sgRNA1063	AATCAACTCACGAAAATCCTNGG	GACTTCCTTATGAAAATGCTTGG	8	GCA_003003495.1:2040921-2040943	100	281558				0.000373204
0	0	1	0	0	1	1	0	1	0	1	1	0	0	0	1	0	1	0	0	+	GCA_003003495.1	2046235	2046257	sgRNA1063	AATCAACTCACGAAAATCCTNGG	AAACAGTTAAGAAAACTACTCGG	8	GCA_003003495.1:2046235-2046257	100	281559				1.79838e-05
0	0	0	1	1	1	0	1	1	0	0	1	0	0	0	0	0	0	1	0	-	GCA_003003495.1	2036920	2036942	sgRNA1063	AATCAACTCACGAAAATCCTNGG	AATAGTCCAACAAAAATCATTGG	7	GCA_003003495.1:2036920-2036942	100	281560	SPV_2058	complete	23	0.000613067	0.343874
1	1	0	1	1	0	0	0	1	0	1	0	0	0	0	0	0	1	1	0	-	GCA_003003495.1	2025651	2025673	sgRNA1063	AATCAACTCACGAAAATCCTNGG	GTTTGACTGAGGAAAATGTTTGG	8	GCA_003003495.1:2025651-2025673	100	281561				4.37905e-05
0	1	1	0	0	0	1	1	0	0	1	1	0	0	0	0	1	1	0	0	-	GCA_003003495.1	2018936	2018958	sgRNA1063	AATCAACTCACGAAAATCCTNGG	AGGCAAACCAGAAAAAATCTGGG	8	GCA_003003495.1:2018936-2018958	100	281562				4.37905e-05
1	0	0	1	0	0	0	0	0	1	1	1	0	1	1	0	0	0	1	0	-	GCA_003003495.1	2002416	2002438	sgRNA1063	AATCAACTCACGAAAATCCTNGG	GATGAACTCCACACCATCATGGG	8	GCA_003003495.1:2002416-2002438	100	281563				2.11015e-06
0	0	1	1	0	1	0	0	0	1	1	0	0	1	0	0	1	0	1	0	-	GCA_003003495.1	1990807	1990829	sgRNA1063	AATCAACTCACGAAAATCCTNGG	AACAACCTCTTGACAACCATTGG	8	GCA_003003495.1:1990807-1990829	100	281564				5.13822e-06
1	0	0	1	1	1	1	0	1	0	0	0	1	0	0	1	0	0	0	0	-	GCA_003003495.1	1949359	1949381	sgRNA1063	AATCAACTCACGAAAATCCTNGG	TATATTATAACGCAATTCCTAGG	8	GCA_003003495.1:1949359-1949381	100	281565				0.000373204
0	1	0	0	1	1	0	0	1	0	1	0	0	0	0	0	0	1	0	0	-	GCA_003003495.1	1895651	1895673	sgRNA1063	AATCAACTCACGAAAATCCTNGG	ACTCTCCTTATGAAAATACTGGG	6	GCA_003003495.1:1895651-1895673	100	281566				0.00100709
0	0	0	0	0	0	0	1	1	1	1	1	0	0	0	0	1	0	0	1	-	GCA_003003495.1	1894280	1894302	sgRNA1063	AATCAACTCACGAAAATCCTNGG	AATCAACAGGTCAAAAACCAGGG	7	GCA_003003495.1:1894280-1894302	100	281567				1.21323e-05
0	0	1	1	0	1	0	0	0	1	1	0	1	0	0	0	0	1	0	1	-	GCA_003003495.1	1889494	1889516	sgRNA1063	AATCAACTCACGAAAATCCTNGG	AACGAGCTCCTGTAAATTCACGG	8	GCA_003003495.1:1889494-1889516	100	281568	SPV_1919	complete	23	1.79838e-05	0.854048
0	1	0	0	0	1	1	1	0	0	1	0	0	1	1	0	0	0	0	1	-	GCA_003003495.1	1842776	1842798	sgRNA1063	AATCAACTCACGAAAATCCTNGG	ATTCACGCCAAGAGTATCCGAGG	8	GCA_003003495.1:1842776-1842798	100	281569				1.25116e-05
0	0	0	0	1	0	1	1	0	1	1	1	0	0	0	0	1	0	1	0	-	GCA_003003495.1	1841720	1841742	sgRNA1063	AATCAACTCACGAAAATCCTNGG	AATCTATGCTGAAAAAACTTGGG	8	GCA_003003495.1:1841720-1841742	100	281570				1.79838e-05
0	0	1	1	0	0	1	0	1	0	0	0	0	0	0	0	1	1	1	1	-	GCA_003003495.1	1819833	1819855	sgRNA1063	AATCAACTCACGAAAATCCTNGG	AAGGAATTGACGAAAAAGAATGG	8	GCA_003003495.1:1819833-1819855	100	281571				1.46806e-06
0	0	1	0	0	0	1	1	1	1	0	0	1	0	0	0	1	0	0	0	-	GCA_003003495.1	1762053	1762075	sgRNA1063	AATCAACTCACGAAAATCCTNGG	AAGCAAGGTGCGTAAAGCCTTGG	7	GCA_003003495.1:1762053-1762075	100	281572				0.000251773
1	0	1	0	0	0	1	0	1	1	1	0	0	0	1	0	0	0	1	0	-	GCA_003003495.1	1756631	1756653	sgRNA1063	AATCAACTCACGAAAATCCTNGG	GAGCAAGTTCTGAAGATCTTTGG	8	GCA_003003495.1:1756631-1756653	100	281573				1.79838e-05
1	1	0	1	0	1	0	1	0	0	1	0	0	0	1	0	1	0	0	0	-	GCA_003003495.1	1754038	1754060	sgRNA1063	AATCAACTCACGAAAATCCTNGG	CTTGACCGCATGAAGAACCTCGG	8	GCA_003003495.1:1754038-1754060	100	281574				0.00010663
0	1	0	1	1	0	1	0	0	0	1	1	0	0	1	0	0	0	0	0	-	GCA_003003495.1	1736140	1736162	sgRNA1063	AATCAACTCACGAAAATCCTNGG	ATTACAGTCAATAATATCCTAGG	7	GCA_003003495.1:1736140-1736162	100	281575				0.000613067
0	1	0	0	0	0	1	1	0	0	1	0	0	0	1	1	0	1	1	0	-	GCA_003003495.1	1723339	1723361	sgRNA1063	AATCAACTCACGAAAATCCTNGG	ACTCAATCCAGGAACTTATTAGG	8	GCA_003003495.1:1723339-1723361	100	281576				1.46806e-06
0	1	0	0	0	0	0	1	1	1	0	0	1	1	0	0	0	1	1	0	-	GCA_003003495.1	1716489	1716511	sgRNA1063	AATCAACTCACGAAAATCCTNGG	AGTCAACGATCGTTAATATTCGG	8	GCA_003003495.1:1716489-1716511	100	281577				2.11015e-06
0	0	1	1	0	0	1	0	1	0	1	0	0	0	0	0	1	1	0	0	-	GCA_003003495.1	1673871	1673893	sgRNA1063	AATCAACTCACGAAAATCCTNGG	AAATAAATAAGGAAAAGTCTGGG	7	GCA_003003495.1:1673871-1673893	100	281578				7.19351e-05
0	1	1	1	0	0	1	0	0	1	1	0	0	0	1	0	0	1	0	0	-	GCA_003003495.1	1673517	1673539	sgRNA1063	AATCAACTCACGAAAATCCTNGG	AGCAAATTCGTGAATATACTTGG	8	GCA_003003495.1:1673517-1673539	100	281579				4.37905e-05
1	1	0	1	0	0	1	0	0	1	0	1	0	0	0	0	0	1	1	0	-	GCA_003003495.1	1672757	1672779	sgRNA1063	AATCAACTCACGAAAATCCTNGG	TTTGAATTCTCCAAAATATTTGG	8	GCA_003003495.1:1672757-1672779	100	281580				4.37905e-05
0	0	0	0	0	1	0	1	1	0	0	1	0	1	0	1	1	0	0	1	-	GCA_003003495.1	1668225	1668247	sgRNA1063	AATCAACTCACGAAAATCCTNGG	AATCAGCCAACTACACACCATGG	8	GCA_003003495.1:1668225-1668247	100	281581				6.02901e-07
1	0	0	1	1	0	1	0	1	1	0	1	0	0	0	0	0	1	0	0	-	GCA_003003495.1	1665188	1665210	sgRNA1063	AATCAACTCACGAAAATCCTNGG	GATTCAATTCCCAAAATACTAGG	8	GCA_003003495.1:1665188-1665210	100	281582	SPV_1650	complete	23	0.000153267	0.228051
0	1	0	1	0	1	0	0	1	1	1	0	0	0	0	1	1	0	0	0	-	GCA_003003495.1	1649821	1649843	sgRNA1063	AATCAACTCACGAAAATCCTNGG	ATTGACCTTGGGAAATCCCTTGG	8	GCA_003003495.1:1649821-1649843	100	281583				1.79838e-05
0	0	0	0	1	0	0	0	1	1	0	1	0	1	0	0	1	1	1	0	-	GCA_003003495.1	1613168	1613190	sgRNA1063	AATCAACTCACGAAAATCCTNGG	AATCCACTTTCTAGAAGATTTGG	8	GCA_003003495.1:1613168-1613190	100	281584				2.47598e-07
0	0	1	0	0	0	1	0	1	1	1	0	0	0	0	0	1	1	1	0	-	GCA_003003495.1	1611974	1611996	sgRNA1063	AATCAACTCACGAAAATCCTNGG	AAACAAATACAGAAAAATATGGG	8	GCA_003003495.1:1611974-1611996	100	281585				2.11015e-06
1	0	0	1	0	1	0	0	1	0	1	1	0	0	0	1	0	0	1	0	-	GCA_003003495.1	1606226	1606248	sgRNA1063	AATCAACTCACGAAAATCCTNGG	TATTATCTAAAAAAAGTCATAGG	8	GCA_003003495.1:1606226-1606248	100	281586				1.79838e-05
0	0	1	0	0	0	1	0	1	0	1	0	1	0	0	0	1	1	0	0	-	GCA_003003495.1	1603138	1603160	sgRNA1063	AATCAACTCACGAAAATCCTNGG	AAACAAATGAAGGAAAAGCTTGG	7	GCA_003003495.1:1603138-1603160	100	281587				2.95421e-05
1	1	1	0	0	0	0	1	0	1	1	0	0	0	0	0	1	0	0	1	-	GCA_003003495.1	1602751	1602773	sgRNA1063	AATCAACTCACGAAAATCCTNGG	TTCCAACGCTAGAAAAGCCATGG	8	GCA_003003495.1:1602751-1602773	100	281588				4.37905e-05
1	1	0	0	0	0	1	0	0	1	1	1	0	0	0	0	1	1	0	0	-	GCA_003003495.1	1590492	1590514	sgRNA1063	AATCAACTCACGAAAATCCTNGG	GGTCAAGTCTGAAAAACTCTTGG	8	GCA_003003495.1:1590492-1590514	100	281589				1.79838e-05
0	0	1	1	1	0	0	1	1	0	1	0	0	0	0	1	0	1	0	0	-	GCA_003003495.1	1586532	1586554	sgRNA1063	AATCAACTCACGAAAATCCTNGG	AAGAGACCAAAGAAAGTACTTGG	8	GCA_003003495.1:1586532-1586554	100	281590				4.37905e-05
0	0	0	1	0	0	1	0	1	0	1	0	1	0	0	0	1	1	0	1	-	GCA_003003495.1	1574244	1574266	sgRNA1063	AATCAACTCACGAAAATCCTNGG	AATAAAATGAGGTAAAAACATGG	8	GCA_003003495.1:1574244-1574266	100	281591				2.11015e-06
1	1	0	0	0	0	1	1	0	0	1	0	0	0	0	0	1	1	0	1	-	GCA_003003495.1	1572756	1572778	sgRNA1063	AATCAACTCACGAAAATCCTNGG	GGTCAATCCAGGAAAAATCAAGG	8	GCA_003003495.1:1572756-1572778	100	281592				1.25116e-05
0	0	0	1	1	1	1	0	0	0	0	1	0	1	1	0	0	0	0	1	-	GCA_003003495.1	1555129	1555151	sgRNA1063	AATCAACTCACGAAAATCCTNGG	AATGGTATCACCATCATCCCTGG	8	GCA_003003495.1:1555129-1555151	100	281593				1.25116e-05
0	0	1	1	0	0	0	1	1	1	0	1	0	0	0	0	0	1	1	0	-	GCA_003003495.1	1536913	1536935	sgRNA1063	AATCAACTCACGAAAATCCTNGG	AAGGAACATTCTAAAATATTCGG	8	GCA_003003495.1:1536913-1536935	100	281594				1.79838e-05
0	0	1	0	0	1	0	0	1	0	0	1	1	0	0	1	1	0	1	0	-	GCA_003003495.1	1511688	1511710	sgRNA1063	AATCAACTCACGAAAATCCTNGG	AAACATCTTACACAATCCTTTGG	8	GCA_003003495.1:1511688-1511710	100	281595				2.11015e-06
0	0	0	1	1	0	0	0	1	1	0	1	0	0	0	0	0	1	1	1	-	GCA_003003495.1	1505013	1505035	sgRNA1063	AATCAACTCACGAAAATCCTNGG	AATAGACTATCTAAAATAGAAGG	8	GCA_003003495.1:1505013-1505035	100	281596	SPV_1487	complete	23	2.11015e-06	0.665862
1	1	0	0	0	1	0	0	0	1	0	1	1	1	0	0	0	1	0	0	-	GCA_003003495.1	1502975	1502997	sgRNA1063	AATCAACTCACGAAAATCCTNGG	GTTCAGCTCCCATCAATTCTTGG	8	GCA_003003495.1:1502975-1502997	100	281597				1.79838e-05
0	0	1	0	0	1	1	0	0	0	1	0	1	0	0	0	1	0	0	0	-	GCA_003003495.1	1499006	1499028	sgRNA1063	AATCAACTCACGAAAATCCTNGG	AAGCAGGTCAAGGAAAGCCTTGG	6	GCA_003003495.1:1499006-1499028	100	281598				0.00100709
1	0	1	1	0	0	0	0	0	0	1	1	0	0	0	1	1	1	0	0	-	GCA_003003495.1	1497437	1497459	sgRNA1063	AATCAACTCACGAAAATCCTNGG	GACAAACTCAAAAAATGGCTGGG	8	GCA_003003495.1:1497437-1497459	100	281599				5.13822e-06
0	1	0	0	0	0	1	0	0	0	1	1	0	1	0	0	0	1	1	1	-	GCA_003003495.1	1487661	1487683	sgRNA1063	AATCAACTCACGAAAATCCTNGG	ATTCAAATCAGAAGAATAAAAGG	8	GCA_003003495.1:1487661-1487683	100	281600				6.02901e-07
0	0	0	0	1	1	0	0	0	1	0	1	0	0	0	0	1	1	1	1	-	GCA_003003495.1	1485059	1485081	sgRNA1063	AATCAACTCACGAAAATCCTNGG	AATCGTCTCTCAAAAAGGTGAGG	8	GCA_003003495.1:1485059-1485081	100	281601				6.02901e-07
0	0	1	1	0	1	1	0	1	0	1	0	0	0	0	0	0	1	1	0	-	GCA_003003495.1	1485048	1485070	sgRNA1063	AATCAACTCACGAAAATCCTNGG	AAAAAGGTGAGGAAAATGGTTGG	8	GCA_003003495.1:1485048-1485070	100	281602				4.37905e-05
1	0	1	0	0	1	0	0	0	1	0	0	1	1	0	0	1	1	0	0	-	GCA_003003495.1	1474580	1474602	sgRNA1063	AATCAACTCACGAAAATCCTNGG	GAGCATCTCCCGTCAAGACTAGG	8	GCA_003003495.1:1474580-1474602	100	281603	SPV_1459	complete	23	5.13822e-06	0.724876
0	0	0	0	0	1	0	0	0	1	0	1	1	0	1	1	0	0	1	1	-	GCA_003003495.1	1457193	1457215	sgRNA1063	AATCAACTCACGAAAATCCTNGG	AATCAGCTCTCTGACTTCAGAGG	8	GCA_003003495.1:1457193-1457215	100	281604				2.47598e-07
0	0	0	1	0	0	1	1	1	1	0	0	0	0	0	0	0	1	1	1	-	GCA_003003495.1	1434780	1434802	sgRNA1063	AATCAACTCACGAAAATCCTNGG	AATAAATGTTCGAAAATAGGAGG	8	GCA_003003495.1:1434780-1434802	100	281605				5.13822e-06
0	1	0	1	0	0	1	0	0	0	1	0	0	1	1	1	0	1	0	0	-	GCA_003003495.1	1422407	1422429	sgRNA1063	AATCAACTCACGAAAATCCTNGG	AGTAAATTCAAGATCTTGCTCGG	8	GCA_003003495.1:1422407-1422429	100	281606				1.46806e-06
1	0	1	0	0	0	1	0	0	1	1	0	0	0	0	0	1	0	1	0	-	GCA_003003495.1	1418633	1418655	sgRNA1063	AATCAACTCACGAAAATCCTNGG	GAGCAAGTCTTGAAAAACATCGG	7	GCA_003003495.1:1418633-1418655	100	281607				7.19351e-05
0	1	0	1	0	0	1	0	0	0	1	1	1	0	1	0	0	0	1	0	-	GCA_003003495.1	1415767	1415789	sgRNA1063	AATCAACTCACGAAAATCCTNGG	AGTAAAATCAAAGATATCATGGG	8	GCA_003003495.1:1415767-1415789	100	281608				1.79838e-05
0	0	1	1	0	0	0	1	0	0	1	0	1	0	1	1	0	0	0	1	-	GCA_003003495.1	1413845	1413867	sgRNA1063	AATCAACTCACGAAAATCCTNGG	AAAAAACACAGGGATTTCCAAGG	8	GCA_003003495.1:1413845-1413867	100	281609				5.13822e-06
0	0	0	1	0	1	1	0	1	0	1	0	0	0	0	0	0	1	1	1	-	GCA_003003495.1	1369518	1369540	sgRNA1063	AATCAACTCACGAAAATCCTNGG	AATGAGTTGATGAAAATAAGTGG	8	GCA_003003495.1:1369518-1369540	100	281610				5.13822e-06
1	1	0	1	1	0	1	1	0	1	0	0	1	0	0	0	0	0	0	0	-	GCA_003003495.1	1365507	1365529	sgRNA1063	AATCAACTCACGAAAATCCTNGG	CTTGCAGGCTCGGAAATCCTTGG	8	GCA_003003495.1:1365507-1365529	100	281611				0.00318064
0	1	0	0	0	1	1	1	0	0	1	0	0	0	0	0	0	1	1	1	-	GCA_003003495.1	1348097	1348119	sgRNA1063	AATCAACTCACGAAAATCCTNGG	ATTCATTCCAAGAAAATTGAAGG	8	GCA_003003495.1:1348097-1348119	100	281612				1.25116e-05
0	0	0	0	1	1	1	0	1	0	0	1	0	0	0	0	0	1	0	0	-	GCA_003003495.1	1346274	1346296	sgRNA1063	AATCAACTCACGAAAATCCTNGG	AATCTTTTTACAAAAATACTTGG	6	GCA_003003495.1:1346274-1346296	100	281613				0.00100709
0	0	1	0	0	0	1	0	0	1	1	0	1	1	1	0	0	0	1	0	-	GCA_003003495.1	1345469	1345491	sgRNA1063	AATCAACTCACGAAAATCCTNGG	AAGCAAATCCTGGCTATCGTTGG	8	GCA_003003495.1:1345469-1345491	100	281614				2.11015e-06
0	0	1	0	1	0	0	1	0	0	0	1	0	0	0	1	0	0	1	1	-	GCA_003003495.1	1335217	1335239	sgRNA1063	AATCAACTCACGAAAATCCTNGG	AACCCACACACTAAATTCAAAGG	7	GCA_003003495.1:1335217-1335239	100	281615				2.05529e-05
1	0	0	0	0	0	0	0	1	1	1	0	0	0	1	1	1	0	0	1	-	GCA_003003495.1	1334067	1334089	sgRNA1063	AATCAACTCACGAAAATCCTNGG	TATCAACTGTTGAAGCGCCATGG	8	GCA_003003495.1:1334067-1334089	100	281616				2.47598e-07
1	1	1	0	0	1	1	0	0	1	1	0	0	0	1	0	0	0	0	0	-	GCA_003003495.1	1334030	1334052	sgRNA1063	AATCAACTCACGAAAATCCTNGG	CGCCACGTCCAGAACATCCTAGG	8	GCA_003003495.1:1334030-1334052	100	281617				0.000373204
1	0	0	1	1	1	0	0	1	0	0	1	0	0	0	1	0	1	0	0	-	GCA_003003495.1	1328040	1328062	sgRNA1063	AATCAACTCACGAAAATCCTNGG	GATGTGCTAACTAAAGTGCTGGG	8	GCA_003003495.1:1328040-1328062	100	281618				4.37905e-05
1	0	0	0	0	0	1	0	1	0	1	0	1	0	1	0	0	1	0	0	-	GCA_003003495.1	1301330	1301352	sgRNA1063	AATCAACTCACGAAAATCCTNGG	GATCAAGTTATGGACATGCTCGG	7	GCA_003003495.1:1301330-1301352	100	281619				2.95421e-05
0	0	1	0	0	0	0	0	0	1	1	0	1	0	1	0	1	1	0	0	-	GCA_003003495.1	1279625	1279647	sgRNA1063	AATCAACTCACGAAAATCCTNGG	AAACAACTCTTGCAGAAACTTGG	7	GCA_003003495.1:1279625-1279647	100	281620				3.46637e-06
0	0	1	0	0	0	1	0	0	1	1	0	1	0	0	1	0	1	1	0	-	GCA_003003495.1	1253028	1253050	sgRNA1063	AATCAACTCACGAAAATCCTNGG	AACCAATTCTTGGAATTTATCGG	8	GCA_003003495.1:1253028-1253050	100	281621				2.11015e-06
1	1	0	0	1	0	0	0	0	0	1	0	1	0	0	0	0	1	1	1	-	GCA_003003495.1	1252156	1252178	sgRNA1063	AATCAACTCACGAAAATCCTNGG	CCTCGACTCAAGGAAATGAATGG	8	GCA_003003495.1:1252156-1252178	100	281622				5.13822e-06
1	1	0	0	1	0	0	0	0	0	1	0	0	1	0	1	1	1	0	0	-	GCA_003003495.1	1233160	1233182	sgRNA1063	AATCAACTCACGAAAATCCTNGG	CGTCCACTCAAGACAGCACTGGG	8	GCA_003003495.1:1233160-1233182	100	281623				1.46806e-06
0	0	1	0	0	1	0	1	0	0	1	1	1	0	0	0	1	0	0	1	-	GCA_003003495.1	1225522	1225544	sgRNA1063	AATCAACTCACGAAAATCCTNGG	AAGCATCGCAGACAAAACCAAGG	8	GCA_003003495.1:1225522-1225544	100	281624				1.79838e-05
0	0	0	0	0	0	0	1	1	1	1	0	0	0	1	1	1	0	0	1	-	GCA_003003495.1	1222276	1222298	sgRNA1063	AATCAACTCACGAAAATCCTNGG	AATCAACAAGGGAATGACCGTGG	8	GCA_003003495.1:1222276-1222298	100	281625				2.47598e-07
0	0	0	1	0	0	1	1	0	1	1	1	0	0	0	1	0	0	0	1	-	GCA_003003495.1	1213788	1213810	sgRNA1063	AATCAACTCACGAAAATCCTNGG	AATGAATGCCTCAAAGTCCATGG	8	GCA_003003495.1:1213788-1213810	100	281626				1.79838e-05
0	0	0	1	0	0	1	0	0	1	1	1	1	0	1	0	0	1	0	0	-	GCA_003003495.1	1201204	1201226	sgRNA1063	AATCAACTCACGAAAATCCTNGG	AATGAAATCTATTACATTCTAGG	8	GCA_003003495.1:1201204-1201226	100	281627				7.38553e-06
0	0	1	0	1	0	1	0	1	1	0	1	0	0	0	0	0	1	1	0	-	GCA_003003495.1	1198437	1198459	sgRNA1063	AATCAACTCACGAAAATCCTNGG	AACCCAATTTCCAAAATTGTAGG	8	GCA_003003495.1:1198437-1198459	100	281628				1.79838e-05
1	1	0	1	1	0	0	0	1	0	1	0	0	0	0	0	1	0	0	1	-	GCA_003003495.1	1194763	1194785	sgRNA1063	AATCAACTCACGAAAATCCTNGG	TCTTCACTGAGGAAAAACCATGG	8	GCA_003003495.1:1194763-1194785	100	281629				4.37905e-05
1	0	0	0	0	0	0	0	1	1	1	0	0	0	1	1	1	0	0	1	-	GCA_003003495.1	1186616	1186638	sgRNA1063	AATCAACTCACGAAAATCCTNGG	TATCAACTGTTGAAGCGCCATGG	8	GCA_003003495.1:1186616-1186638	100	281630				2.47598e-07
1	0	1	0	0	1	1	0	0	1	1	0	0	0	1	0	0	0	0	0	-	GCA_003003495.1	1186579	1186601	sgRNA1063	AATCAACTCACGAAAATCCTNGG	CACCACGTCCAGAACATCCTAGG	7	GCA_003003495.1:1186579-1186601	100	281631				0.000613067
0	0	0	0	0	0	1	0	1	1	1	1	0	0	0	1	0	1	0	0	-	GCA_003003495.1	1180437	1180459	sgRNA1063	AATCAACTCACGAAAATCCTNGG	AATCAAGTGTAAAAATTGCTGGG	7	GCA_003003495.1:1180437-1180459	100	281632	SPV_1145	complete	23	1.21323e-05	0.974259
0	0	0	0	0	0	0	0	1	1	0	1	1	0	0	1	1	1	0	0	-	GCA_003003495.1	1171421	1171443	sgRNA1063	AATCAACTCACGAAAATCCTNGG	AATCAACTGTCTCAAGGTCTAGG	7	GCA_003003495.1:1171421-1171443	100	281633	SPV_1137	complete	23	1.42356e-06	0.321405
0	0	1	0	0	1	1	1	1	0	0	1	0	0	0	0	1	0	1	0	-	GCA_003003495.1	1144644	1144666	sgRNA1063	AATCAACTCACGAAAATCCTNGG	AAGCATTCTACTAAAAACATTGG	8	GCA_003003495.1:1144644-1144666	100	281634				4.37905e-05
0	0	0	1	0	0	0	1	0	1	1	0	1	0	0	1	0	1	1	0	-	GCA_003003495.1	1139204	1139226	sgRNA1063	AATCAACTCACGAAAATCCTNGG	AATGAACGCTTGGAATTTTTAGG	8	GCA_003003495.1:1139204-1139226	100	281635				2.11015e-06
0	0	0	1	0	0	1	1	1	0	1	0	0	0	0	0	0	1	1	1	-	GCA_003003495.1	1126527	1126549	sgRNA1063	AATCAACTCACGAAAATCCTNGG	AATTAAAGAAAGAAAATGAAAGG	8	GCA_003003495.1:1126527-1126549	100	281636				5.13822e-06
0	0	1	1	0	0	0	1	0	0	1	0	0	0	0	1	1	0	1	0	-	GCA_003003495.1	1085416	1085438	sgRNA1063	AATCAACTCACGAAAATCCTNGG	AAGAAACGCATGAAATCCATCGG	7	GCA_003003495.1:1085416-1085438	100	281637				2.05529e-05
0	1	0	1	0	0	0	0	1	1	0	0	0	0	0	0	1	1	1	1	-	GCA_003003495.1	1076712	1076734	sgRNA1063	AATCAACTCACGAAAATCCTNGG	ATTAAACTAGCGAAAACAGAAGG	8	GCA_003003495.1:1076712-1076734	100	281638				6.02901e-07
1	0	1	0	0	1	1	0	0	0	1	0	0	0	1	0	1	1	0	0	-	GCA_003003495.1	1066599	1066621	sgRNA1063	AATCAACTCACGAAAATCCTNGG	TAACACTTCAAGAACAAACTGGG	8	GCA_003003495.1:1066599-1066621	100	281639				1.25116e-05
1	0	1	0	0	1	1	0	0	0	1	0	0	0	1	0	1	1	0	0	-	GCA_003003495.1	1063991	1064013	sgRNA1063	AATCAACTCACGAAAATCCTNGG	TAACACTTCAAGAACAAACTGGG	8	GCA_003003495.1:1063991-1064013	100	281640				1.25116e-05
0	0	1	0	1	0	1	0	0	1	0	1	1	0	0	0	1	1	0	0	-	GCA_003003495.1	1054391	1054413	sgRNA1063	AATCAACTCACGAAAATCCTNGG	AAGCTAGTCGCTGAAAAACTGGG	8	GCA_003003495.1:1054391-1054413	100	281641				1.79838e-05
0	0	0	0	0	0	1	1	1	1	1	1	0	0	0	0	1	1	0	0	-	GCA_003003495.1	1040700	1040722	sgRNA1063	AATCAACTCACGAAAATCCTNGG	AATCAAACTCTTAAAAAACTGGG	8	GCA_003003495.1:1040700-1040722	100	281642				7.38553e-06
0	0	0	0	1	0	1	0	1	0	1	0	0	0	0	0	1	1	1	1	-	GCA_003003495.1	1037468	1037490	sgRNA1063	AATCAACTCACGAAAATCCTNGG	AATCTAATGAAGAAAAAAAGAGG	8	GCA_003003495.1:1037468-1037490	100	281643				6.02901e-07
1	1	1	0	0	0	1	0	1	0	1	0	1	0	0	0	0	0	1	0	-	GCA_003003495.1	944609	944631	sgRNA1063	AATCAACTCACGAAAATCCTNGG	CTGCAAGTGAAGGAAATCGTTGG	8	GCA_003003495.1:944609-944631	100	281644				0.000153267
0	1	1	0	0	1	0	0	1	1	0	0	0	0	0	0	0	1	0	0	-	GCA_003003495.1	925457	925479	sgRNA1063	AATCAACTCACGAAAATCCTNGG	ATACATCTAGCGAAAATACTGGG	6	GCA_003003495.1:925457-925479	100	281645				0.00100709
0	0	1	1	0	0	0	1	0	0	1	1	1	0	0	0	1	1	0	0	-	GCA_003003495.1	925253	925275	sgRNA1063	AATCAACTCACGAAAATCCTNGG	AAGAAACACAAACAAACTCTGGG	8	GCA_003003495.1:925253-925275	100	281646				1.79838e-05
0	0	0	0	0	0	1	0	1	1	0	1	0	1	1	1	0	0	1	0	-	GCA_003003495.1	913259	913281	sgRNA1063	AATCAACTCACGAAAATCCTNGG	AATCAAGTACCCATCTTCTTCGG	8	GCA_003003495.1:913259-913281	100	281647	SPV_1025	complete	23	2.47598e-07	0.0880428
0	0	1	1	0	0	0	0	1	1	0	1	0	0	0	0	0	1	1	1	-	GCA_003003495.1	886242	886264	sgRNA1063	AATCAACTCACGAAAATCCTNGG	AAGAAACTAGCTAAAATTTCTGG	8	GCA_003003495.1:886242-886264	100	281648				2.11015e-06
0	1	1	0	0	0	0	0	1	1	0	1	1	0	0	0	0	1	1	0	-	GCA_003003495.1	877303	877325	sgRNA1063	AATCAACTCACGAAAATCCTNGG	ATCCAACTTGCTGAAATGTTCGG	8	GCA_003003495.1:877303-877325	100	281649	SPV_0862	complete	23	7.38553e-06	0.592196
0	0	0	0	0	0	0	0	0	0	0	0	0	0	0	0	0	0	0	0	-	GCA_003003495.1	876007	876029	sgRNA1063	AATCAACTCACGAAAATCCTNGG	AATCAACTCACGAAAATCCTTGG	0	GCA_003003495.1:876007-876029	100	281650	SPV_0862	complete	23	1	0.0364494
0	1	1	1	0	0	0	0	0	0	1	0	1	0	0	0	0	1	1	1	-	GCA_003003495.1	858618	858640	sgRNA1063	AATCAACTCACGAAAATCCTNGG	AGAAAACTCAGGTAAATTAGGGG	8	GCA_003003495.1:858618-858640	100	281651	SPV_0844	complete	23	5.13822e-06	0.0135257
1	0	1	1	1	1	1	0	0	0	0	0	0	0	1	0	0	1	0	0	-	GCA_003003495.1	846003	846025	sgRNA1063	AATCAACTCACGAAAATCCTNGG	GACACTTTCACGAACATGCTTGG	8	GCA_003003495.1:846003-846025	100	281652	SPV_0827	complete	23	0.000259644	0.633898
0	0	1	1	0	0	1	0	1	0	1	1	0	1	1	0	0	0	0	0	-	GCA_003003495.1	841695	841717	sgRNA1063	AATCAACTCACGAAAATCCTNGG	AACAAAGTAAGAACCATCCTCGG	8	GCA_003003495.1:841695-841717	100	281653	SPV_0822	complete	23	1.79838e-05	0.682613
0	0	0	0	0	0	1	0	0	0	1	1	0	0	0	0	0	1	1	1	-	GCA_003003495.1	836570	836592	sgRNA1063	AATCAACTCACGAAAATCCTNGG	AATCAATTCAAAAAAATAAGTGG	6	GCA_003003495.1:836570-836592	100	281654				1.38655e-05
1	0	0	1	0	1	0	0	1	0	0	0	0	0	1	1	0	1	0	0	-	GCA_003003495.1	827390	827412	sgRNA1063	AATCAACTCACGAAAATCCTNGG	TATAATCTGACGAACGTACTCGG	7	GCA_003003495.1:827390-827412	100	281655	SPV_0809	complete	23	2.05529e-05	0.508603
0	1	0	1	1	1	1	1	0	0	0	0	0	0	0	0	0	1	0	0	-	GCA_003003495.1	793211	793233	sgRNA1063	AATCAACTCACGAAAATCCTNGG	ATTATCAACACGAAAATACTCGG	7	GCA_003003495.1:793211-793233	100	281656	SPV_0781	complete	23	0.00363501	0.124126
0	0	0	1	1	0	1	0	1	1	0	0	0	1	1	0	0	0	1	0	-	GCA_003003495.1	780647	780669	sgRNA1063	AATCAACTCACGAAAATCCTNGG	AATATATTTGCGATGATCATAGG	8	GCA_003003495.1:780647-780669	100	281657	SPV_0768	complete	23	5.13822e-06	0.74241
0	1	0	1	0	1	0	1	0	0	0	1	0	0	1	0	1	0	1	0	-	GCA_003003495.1	775689	775711	sgRNA1063	AATCAACTCACGAAAATCCTNGG	ATTGACCACACCAAGAACATTGG	8	GCA_003003495.1:775689-775711	100	281658	SPV_0764	complete	23	1.25116e-05	0.424419
1	0	0	0	0	1	1	0	0	0	1	1	0	1	0	0	1	1	0	0	-	GCA_003003495.1	772095	772117	sgRNA1063	AATCAACTCACGAAAATCCTNGG	CATCATTTCAGCATAAATCTTGG	8	GCA_003003495.1:772095-772117	100	281659	SPV_0760	complete	23	5.13822e-06	0.621555
1	0	0	0	1	0	0	0	1	0	1	1	0	0	0	1	1	1	0	0	-	GCA_003003495.1	766747	766769	sgRNA1063	AATCAACTCACGAAAATCCTNGG	TATCCACTAAATAAAGAGCTTGG	8	GCA_003003495.1:766747-766769	100	281660	SPV_0753	complete	23	2.11015e-06	0.702572
1	0	0	1	0	1	0	0	0	0	1	1	1	0	0	0	0	1	1	0	-	GCA_003003495.1	760776	760798	sgRNA1063	AATCAACTCACGAAAATCCTNGG	TATGACCTCAGCTAAATTATGGG	8	GCA_003003495.1:760776-760798	100	281661	SPV_0748	complete	23	1.79838e-05	0.20804
0	0	1	1	0	0	1	1	0	0	0	1	0	0	0	1	1	0	0	0	-	GCA_003003495.1	752115	752137	sgRNA1063	AATCAACTCACGAAAATCCTNGG	AACAAATCCACCAAACACCTTGG	7	GCA_003003495.1:752115-752137	100	281662	SPV_0740	complete	23	0.000175162	0.0244547
0	1	1	0	0	0	1	0	0	0	0	1	0	0	1	0	1	1	1	0	-	GCA_003003495.1	749264	749286	sgRNA1063	AATCAACTCACGAAAATCCTNGG	AGCCAATTCACAAATAAAGTGGG	8	GCA_003003495.1:749264-749286	100	281663	SPV_0736	complete	23	1.46806e-06	0.641434
0	0	0	1	0	1	1	0	0	0	1	0	0	0	0	1	0	1	1	1	-	GCA_003003495.1	727172	727194	sgRNA1063	AATCAACTCACGAAAATCCTNGG	AATAACTTCAAGAAAGTTTGTGG	8	GCA_003003495.1:727172-727194	100	281664	SPV_0710	complete	23	1.46806e-06	0.784751
1	0	0	0	0	0	1	0	0	0	1	0	1	1	1	0	0	1	1	0	-	GCA_003003495.1	718403	718425	sgRNA1063	AATCAACTCACGAAAATCCTNGG	CATCAAATCAAGGTCATTGTTGG	8	GCA_003003495.1:718403-718425	100	281665	SPV_0704	complete	23	6.02901e-07	0.732084
1	0	1	0	0	1	1	1	0	1	0	0	0	1	0	0	0	0	1	0	-	GCA_003003495.1	697437	697459	sgRNA1063	AATCAACTCACGAAAATCCTNGG	GACCATGCCTCGATAATCATAGG	8	GCA_003003495.1:697437-697459	100	281666	SPV_0679	complete	23	0.00010663	0.763271
1	0	1	0	0	0	1	0	0	0	1	1	1	0	0	1	0	0	0	1	-	GCA_003003495.1	690162	690184	sgRNA1063	AATCAACTCACGAAAATCCTNGG	GAGCAATTCAGCCAATTCCAAGG	8	GCA_003003495.1:690162-690184	100	281667	SPV_0669	complete	23	1.79838e-05	0.771402
0	1	0	0	1	1	0	0	1	0	0	0	1	0	0	1	0	0	0	1	-	GCA_003003495.1	685992	686014	sgRNA1063	AATCAACTCACGAAAATCCTNGG	ATTCCCCTGACGGAAGTCCAAGG	7	GCA_003003495.1:685992-686014	100	281668	SPV_0665	complete	23	7.19351e-05	0.155531
1	0	0	0	0	0	0	0	1	1	1	0	0	0	1	1	1	0	0	1	-	GCA_003003495.1	660433	660455	sgRNA1063	AATCAACTCACGAAAATCCTNGG	TATCAACTGTTGAAGCGCCATGG	8	GCA_003003495.1:660433-660455	100	281669				2.47598e-07
0	1	0	1	0	0	1	0	0	0	1	0	0	0	1	1	0	0	1	1	-	GCA_003003495.1	651535	651557	sgRNA1063	AATCAACTCACGAAAATCCTNGG	AGTAAAATCAAGAACTTCACGGG	8	GCA_003003495.1:651535-651557	100	281670	SPV_0630	complete	23	1.46806e-06	0.170294
0	0	1	1	0	0	0	0	1	0	1	1	0	0	0	1	1	0	1	0	-	GCA_003003495.1	638985	639007	sgRNA1063	AATCAACTCACGAAAATCCTNGG	AAGGAACTAAAAAAATCCTTCGG	8	GCA_003003495.1:638985-639007	100	281671				2.11015e-06
0	0	1	0	0	0	0	0	1	1	0	1	1	0	0	1	1	0	0	0	-	GCA_003003495.1	637994	638016	sgRNA1063	AATCAACTCACGAAAATCCTNGG	AACCAACTAGCTCAAGACCTTGG	7	GCA_003003495.1:637994-638016	100	281672				1.21323e-05
1	0	0	0	0	0	1	0	0	1	1	1	0	0	1	0	1	0	1	0	-	GCA_003003495.1	557388	557410	sgRNA1063	AATCAACTCACGAAAATCCTNGG	GATCAATTCGTAAATAGCTTCGG	8	GCA_003003495.1:557388-557410	100	281673	SPV_0542	complete	23	2.11015e-06	0.995646
0	0	1	0	0	0	0	0	1	1	0	1	0	1	1	1	0	1	0	0	-	GCA_003003495.1	557107	557129	sgRNA1063	AATCAACTCACGAAAATCCTNGG	AAGCAACTGGCAAGTTTTCTAGG	8	GCA_003003495.1:557107-557129	100	281674	SPV_0542	complete	23	2.47598e-07	0.791727
0	0	1	1	1	1	0	0	0	1	1	0	0	1	0	0	1	0	0	0	-	GCA_003003495.1	533747	533769	sgRNA1063	AATCAACTCACGAAAATCCTNGG	AAAGGTCTCCTGAGAAGCCTTGG	8	GCA_003003495.1:533747-533769	100	281675	SPV_0523	complete	23	4.37905e-05	0.0891673
0	0	1	0	0	1	1	1	0	1	1	0	0	0	0	0	1	0	1	0	-	GCA_003003495.1	532814	532836	sgRNA1063	AATCAACTCACGAAAATCCTNGG	AAGCAGAACTAGAAAAACATAGG	8	GCA_003003495.1:532814-532836	100	281676	SPV_0521	complete	23	4.37905e-05	0.937849
1	0	1	1	0	1	1	0	0	1	1	0	0	0	0	0	0	0	1	0	-	GCA_003003495.1	511475	511497	sgRNA1063	AATCAACTCACGAAAATCCTNGG	TAATACATCTAGAAAATCATTGG	8	GCA_003003495.1:511475-511497	100	281677	SPV_0502	complete	23	0.000373204	0.968612
0	0	1	0	0	0	1	1	0	0	1	1	0	1	0	0	0	1	1	0	-	GCA_003003495.1	510352	510374	sgRNA1063	AATCAACTCACGAAAATCCTNGG	AACCAAACCATAATAATAATTGG	8	GCA_003003495.1:510352-510374	100	281678	SPV_0502	complete	23	5.13822e-06	0.35022
1	0	1	1	1	1	1	0	0	0	0	0	0	0	0	0	0	1	1	0	-	GCA_003003495.1	504093	504115	sgRNA1063	AATCAACTCACGAAAATCCTNGG	CAAGGCATCACGAAAATATTTGG	8	GCA_003003495.1:504093-504115	100	281679	SPV_0496	complete	23	0.000259644	0.827145
1	0	1	1	0	0	1	0	0	0	0	0	0	0	0	1	0	1	1	0	-	GCA_003003495.1	503391	503413	sgRNA1063	AATCAACTCACGAAAATCCTNGG	CAGTAAATCACGAAATTGGTTGG	7	GCA_003003495.1:503391-503413	100	281680				5.00463e-05
0	1	0	1	0	1	0	0	0	0	0	0	0	1	1	0	1	1	0	1	-	GCA_003003495.1	482091	482113	sgRNA1063	AATCAACTCACGAAAATCCTNGG	ATTAATCTCACGATTAAACAAGG	8	GCA_003003495.1:482091-482113	100	281681				4.19447e-07
0	0	0	0	0	1	1	1	0	0	1	1	0	1	1	0	0	0	1	0	-	GCA_003003495.1	480290	480312	sgRNA1063	AATCAACTCACGAAAATCCTNGG	AATCACGGCATTACCATCATCGG	8	GCA_003003495.1:480290-480312	100	281682				5.13822e-06
1	0	1	0	1	1	0	0	0	0	0	0	0	0	1	1	0	0	0	1	-	GCA_003003495.1	468746	468768	sgRNA1063	AATCAACTCACGAAAATCCTNGG	CAACCCCTCACGAATCTCCAAGG	7	GCA_003003495.1:468746-468768	100	281683	SPV_0458	complete	23	5.00463e-05	0.756917
0	0	1	1	0	0	0	1	0	1	1	0	0	1	0	0	0	0	1	1	-	GCA_003003495.1	468577	468599	sgRNA1063	AATCAACTCACGAAAATCCTNGG	AAGTAACGCTGGATAATCTGCGG	8	GCA_003003495.1:468577-468599	100	281684	SPV_0458	complete	23	5.13822e-06	0.589921
0	0	0	0	0	0	1	0	1	0	1	1	1	1	0	0	0	1	1	0	-	GCA_003003495.1	462588	462610	sgRNA1063	AATCAACTCACGAAAATCCTNGG	AATCAATTTATTGGAATTTTGGG	8	GCA_003003495.1:462588-462610	100	281685				8.66592e-07
0	0	1	1	0	1	0	1	1	0	0	1	0	0	0	0	0	0	1	1	-	GCA_003003495.1	426554	426576	sgRNA1063	AATCAACTCACGAAAATCCTNGG	AAAGAGCCGACTAAAATCAAAGG	8	GCA_003003495.1:426554-426576	100	281686	SPV_0424	complete	23	4.37905e-05	0.0830769
0	0	1	0	0	1	0	0	0	0	1	1	0	0	0	1	1	0	1	1	-	GCA_003003495.1	412590	412612	sgRNA1063	AATCAACTCACGAAAATCCTNGG	AAACACCTCAAAAAATCCTATGG	8	GCA_003003495.1:412590-412612	100	281687				6.02901e-07
0	1	0	1	0	1	0	1	1	0	0	0	1	0	0	0	1	1	0	0	-	GCA_003003495.1	389272	389294	sgRNA1063	AATCAACTCACGAAAATCCTNGG	ATTTATCGAACGGAAAATCTTGG	8	GCA_003003495.1:389272-389294	100	281688	SPV_0385	complete	23	4.37905e-05	0.132729
0	0	1	0	1	1	1	0	0	1	1	1	0	0	0	0	0	0	0	1	-	GCA_003003495.1	387708	387730	sgRNA1063	AATCAACTCACGAAAATCCTNGG	AACCGCATCTTCAAAATCCAAGG	8	GCA_003003495.1:387708-387730	100	281689	SPV_0383	complete	23	0.000153267	0.33853
0	0	1	0	0	0	0	1	0	1	1	1	1	0	0	0	1	1	0	0	-	GCA_003003495.1	384142	384164	sgRNA1063	AATCAACTCACGAAAATCCTNGG	AACCAACACCAACAAAGGCTTGG	8	GCA_003003495.1:384142-384164	100	281690	SPV_0378	complete	23	7.38553e-06	0.517693
0	1	0	1	0	0	1	0	1	0	0	0	1	1	0	0	0	1	1	0	-	GCA_003003495.1	368200	368222	sgRNA1063	AATCAACTCACGAAAATCCTNGG	ATTGAAGTTACGTCAATTTTTGG	8	GCA_003003495.1:368200-368222	100	281691	SPV_0365	complete	23	5.13822e-06	0.214116
0	0	0	0	0	0	0	0	0	1	1	0	1	1	1	1	0	0	1	0	-	GCA_003003495.1	363783	363805	sgRNA1063	AATCAACTCACGAAAATCCTNGG	AATCAACTCTTGTCTTTCTTGGG	7	GCA_003003495.1:363783-363805	100	281692	SPV_0361	complete	23	4.06732e-07	0.126229
0	0	0	0	0	0	0	0	0	0	1	1	1	1	1	1	1	0	1	0	-	GCA_003003495.1	342809	342831	sgRNA1063	AATCAACTCACGAAAATCCTNGG	AATCAACTCATTGCTGACTTGGG	8	GCA_003003495.1:342809-342831	100	281693				2.90523e-08
0	0	1	1	0	1	0	0	0	0	1	1	0	0	1	0	0	0	1	1	-	GCA_003003495.1	342076	342098	sgRNA1063	AATCAACTCACGAAAATCCTNGG	AAGAAGCTCAAAAACATCTGTGG	8	GCA_003003495.1:342076-342098	100	281694				5.13822e-06
0	0	1	0	1	0	0	1	0	1	0	1	0	1	0	0	0	1	0	0	-	GCA_003003495.1	299569	299591	sgRNA1063	AATCAACTCACGAAAATCCTNGG	AAGCTACGCGCAACAATGCTCGG	7	GCA_003003495.1:299569-299591	100	281695	SPV_0301	complete	23	7.19351e-05	0.153218
0	0	0	0	1	1	1	0	0	0	0	0	1	1	1	1	0	0	1	0	-	GCA_003003495.1	299516	299538	sgRNA1063	AATCAACTCACGAAAATCCTNGG	AATCTTTTCACGTGTCTCTTGGG	8	GCA_003003495.1:299516-299538	100	281696	SPV_0301	complete	23	1.46806e-06	0.0990807
0	1	0	0	1	1	0	0	1	1	0	0	1	0	0	0	0	1	1	0	-	GCA_003003495.1	286990	287012	sgRNA1063	AATCAACTCACGAAAATCCTNGG	AGTCGTCTTTCGGAAATGTTCGG	8	GCA_003003495.1:286990-287012	100	281697	SPV_0287	complete	23	1.79838e-05	0.423766
0	0	1	0	0	0	0	1	1	0	1	1	0	0	1	1	1	0	0	0	-	GCA_003003495.1	285362	285384	sgRNA1063	AATCAACTCACGAAAATCCTNGG	AAACAACCAAGCAACTCCCTTGG	8	GCA_003003495.1:285362-285384	100	281698				2.11015e-06
1	0	0	1	0	0	1	0	0	0	1	0	0	1	0	1	0	1	1	0	-	GCA_003003495.1	284627	284649	sgRNA1063	AATCAACTCACGAAAATCCTNGG	CATTAAGTCATGAGAGTTTTTGG	8	GCA_003003495.1:284627-284649	100	281699	SPV_0285	complete	23	1.46806e-06	0.967138
0	0	0	0	0	1	1	0	0	1	1	1	0	0	0	0	1	1	1	0	-	GCA_003003495.1	261740	261762	sgRNA1063	AATCAACTCACGAAAATCCTNGG	AATCAGATCGTAAAAAAGTTTGG	8	GCA_003003495.1:261740-261762	100	281700				2.11015e-06
0	0	1	0	0	0	0	0	1	0	1	1	0	0	1	0	0	1	1	1	-	GCA_003003495.1	259415	259437	sgRNA1063	AATCAACTCACGAAAATCCTNGG	AAGCAACTAAAAAACATAAAAGG	8	GCA_003003495.1:259415-259437	100	281701				2.47598e-07
1	0	0	0	0	0	0	0	1	1	0	1	0	0	0	0	1	1	1	1	-	GCA_003003495.1	235358	235380	sgRNA1063	AATCAACTCACGAAAATCCTNGG	CATCAACTGGCAAAAAAGTCAGG	8	GCA_003003495.1:235358-235380	100	281702	SPV_0244	complete	23	2.47598e-07	0.286812
0	0	0	0	0	0	1	0	1	0	1	1	0	0	0	1	1	0	1	0	-	GCA_003003495.1	229902	229924	sgRNA1063	AATCAACTCACGAAAATCCTNGG	AATCAATTGAATAAAGCCTTTGG	7	GCA_003003495.1:229902-229924	100	281703	SPV_0238	complete	23	3.46637e-06	0.877773
0	1	0	1	0	0	1	1	0	0	1	0	0	0	1	0	0	0	1	1	-	GCA_003003495.1	217151	217173	sgRNA1063	AATCAACTCACGAAAATCCTNGG	ACTAAAGGCATGAACATCGAAGG	8	GCA_003003495.1:217151-217173	100	281704				1.25116e-05
0	0	1	1	0	1	1	0	1	1	0	0	0	0	0	0	0	0	1	1	-	GCA_003003495.1	189600	189622	sgRNA1063	AATCAACTCACGAAAATCCTNGG	AAATATATTTCGAAAATCTCGGG	8	GCA_003003495.1:189600-189622	100	281705	SPV_0185	complete	23	4.37905e-05	0.936424
0	1	0	1	1	1	0	0	0	1	1	1	0	0	0	0	0	1	0	0	-	GCA_003003495.1	183946	183968	sgRNA1063	AATCAACTCACGAAAATCCTNGG	ATTGGGCTCTTTAAAATTCTCGG	8	GCA_003003495.1:183946-183968	100	281706	SPV_0178	complete	23	0.000153267	0.68617
0	0	0	0	1	1	1	1	0	0	0	1	0	0	0	0	1	0	1	1	-	GCA_003003495.1	181367	181389	sgRNA1063	AATCAACTCACGAAAATCCTNGG	AATCTCACCACCAAAAACACCGG	8	GCA_003003495.1:181367-181389	100	281707	SPV_0176	complete	23	1.25116e-05	0.603774
0	0	0	0	1	1	1	1	1	0	1	0	0	0	0	1	0	1	0	0	-	GCA_003003495.1	167237	167259	sgRNA1063	AATCAACTCACGAAAATCCTNGG	AATCCGAGAAAGAAACTTCTCGG	8	GCA_003003495.1:167237-167259	100	281708				4.37905e-05
1	0	1	1	0	1	0	0	0	0	1	1	0	1	0	0	0	1	0	0	-	GCA_003003495.1	156919	156941	sgRNA1063	AATCAACTCACGAAAATCCTNGG	CAAAACCTCAAAATAATGCTGGG	8	GCA_003003495.1:156919-156941	100	281709	SPV_0152	complete	23	4.37905e-05	0.0407106
1	1	0	1	0	0	0	0	0	1	1	1	0	0	0	1	0	0	0	1	-	GCA_003003495.1	156100	156122	sgRNA1063	AATCAACTCACGAAAATCCTNGG	TGTGAACTCTGTAAATTCCAAGG	8	GCA_003003495.1:156100-156122	100	281710	SPV_0151	complete	23	1.79838e-05	0.228365
1	0	1	1	0	0	0	0	0	1	1	1	0	0	0	1	0	0	1	0	-	GCA_003003495.1	150496	150518	sgRNA1063	AATCAACTCACGAAAATCCTNGG	TACTAACTCTTTAAATTCTTTGG	8	GCA_003003495.1:150496-150518	100	281711	SPV_0144	complete	23	1.79838e-05	0.643282
0	0	1	0	1	1	0	0	0	1	0	1	0	0	0	0	0	1	0	1	-	GCA_003003495.1	148804	148826	sgRNA1063	AATCAACTCACGAAAATCCTNGG	AACCTTCTCTCAAAAATTCAGGG	7	GCA_003003495.1:148804-148826	100	281712	SPV_0143	complete	23	7.19351e-05	0.361739
0	0	0	0	0	0	0	0	0	1	1	1	1	0	1	1	1	1	0	0	-	GCA_003003495.1	100964	100986	sgRNA1063	AATCAACTCACGAAAATCCTNGG	AATCAACTCCGCCACGCGCTTGG	8	GCA_003003495.1:100964-100986	100	281713	SPV_0099	complete	23	1.01683e-07	0.706236
0	0	1	1	0	1	1	0	1	0	0	1	1	0	0	1	0	0	0	0	-	GCA_003003495.1	87754	87776	sgRNA1063	AATCAACTCACGAAAATCCTNGG	AAGAAGTTTACTTAATTCCTTGG	8	GCA_003003495.1:87754-87776	100	281714	SPV_0086	3-PAM	16	0.000153267	1
0	0	1	1	0	1	1	0	1	0	0	1	1	0	0	1	0	0	0	0	-	GCA_003003495.1	87754	87776	sgRNA1063	AATCAACTCACGAAAATCCTNGG	AAGAAGTTTACTTAATTCCTTGG	8	GCA_003003495.1:87754-87776	100	281714	SPV_0087	complete	23	0.000153267	0.155779
0	0	0	0	0	0	0	1	1	0	1	1	1	0	1	0	1	1	0	0	-	GCA_003003495.1	75583	75605	sgRNA1063	AATCAACTCACGAAAATCCTNGG	AATCAACCAATCCATAAACTGGG	8	GCA_003003495.1:75583-75605	100	281715	SPV_0074	complete	23	8.66592e-07	0.365229
0	0	1	0	1	0	0	0	0	0	0	1	0	1	0	1	0	1	0	1	-	GCA_003003495.1	70054	70076	sgRNA1063	AATCAACTCACGAAAATCCTNGG	AAGCGACTCACCACATTACAAGG	7	GCA_003003495.1:70054-70076	100	281716	SPV_0069	complete	23	2.4116e-06	0.446203
1	0	0	1	1	1	0	0	1	1	1	1	0	0	0	0	0	0	0	0	-	GCA_003003495.1	55951	55973	sgRNA1063	AATCAACTCACGAAAATCCTNGG	GATTTCCTTGGCAAAATCCTTGG	8	GCA_003003495.1:55951-55973	100	281717	SPV_0058	complete	23	0.000536434	0.247581
0	0	1	0	0	0	1	1	1	0	1	0	1	0	0	0	1	0	0	1	-	GCA_003003495.1	53899	53921	sgRNA1063	AATCAACTCACGAAAATCCTNGG	AAACAAGATAAGCAAAACCAAGG	8	GCA_003003495.1:53899-53921	100	281718	SPV_0056	complete	23	1.79838e-05	0.940452
0	0	1	0	1	1	0	1	0	1	1	0	0	0	0	1	0	0	1	0	-	GCA_003003495.1	52867	52889	sgRNA1063	AATCAACTCACGAAAATCCTNGG	AAACTCCACTGGAAATTCTTCGG	8	GCA_003003495.1:52867-52889	100	281719	SPV_0055	complete	23	4.37905e-05	0.105163
1	1	0	0	0	0	1	0	0	0	0	0	0	0	1	1	1	1	0	0	-	GCA_003003495.1	50957	50979	sgRNA1063	AATCAACTCACGAAAATCCTNGG	CTTCAAATCACGAATCCACTCGG	7	GCA_003003495.1:50957-50979	100	281720	SPV_0053	complete	23	5.87225e-06	0.452817
0	1	0	0	1	1	1	0	0	0	1	0	1	0	0	1	0	0	1	0	-	GCA_003003495.1	27016	27038	sgRNA1063	AATCAACTCACGAAAATCCTNGG	ATTCCTGTCAAGGAATTCTTAGG	8	GCA_003003495.1:27016-27038	100	281721	SPV_0029	complete	23	4.37905e-05	0.941129
1	0	1	1	0	1	0	0	0	0	1	1	0	0	1	0	0	0	0	0	-	GCA_003003495.1	10310	10332	sgRNA1063	AATCAACTCACGAAAATCCTNGG	TAGAACCTCATAAACATCCTTGG	7	GCA_003003495.1:10310-10332	100	281722	SPV_0010	complete	23	0.000613067	0.995185
0	0	0	0	0	0	0	0	0	0	1	1	0	1	1	1	1	0	1	0	-	GCA_003003495.1	7778	7800	sgRNA1063	AATCAACTCACGAAAATCCTNGG	AATCAACTCAGCATTCCCTTTGG	7	GCA_003003495.1:7778-7800	100	281723	SPV_0006	complete	23	1.16209e-07	0.866648
1	0	0	1	0	0	0	0	0	0	1	1	0	1	0	1	0	1	0	1	+	GCA_003003495.1	4455	4477	sgRNA1064	TATCTACGATTGTATAGTCGNGG	CATTTACGATGATCTTGACATGG	8	GCA_003003495.1:4455-4477	100	281724				6.02901e-07
0	0	0	1	1	0	1	0	0	1	1	0	0	1	0	0	1	1	0	0	+	GCA_003003495.1	27555	27577	sgRNA1064	TATCTACGATTGTATAGTCGNGG	TATAGAAGAGAGTGTACGCGAGG	8	GCA_003003495.1:27555-27577	100	281725				5.13822e-06
0	0	1	0	1	0	1	0	1	0	0	0	1	0	1	0	1	0	0	0	+	GCA_003003495.1	35017	35039	sgRNA1064	TATCTACGATTGTATAGTCGNGG	TAACAATGGTTGCAGACTCGAGG	7	GCA_003003495.1:35017-35039	100	281726	SPV_0040	complete	23	7.19351e-05	0.630567
0	0	0	1	1	1	0	1	0	1	0	0	0	0	0	1	1	0	1	0	+	GCA_003003495.1	35735	35757	sgRNA1064	TATCTACGATTGTATAGTCGNGG	TATTCTCTAATGTATTTTTGCGG	8	GCA_003003495.1:35735-35757	100	281727				1.25116e-05
1	1	0	0	0	0	0	0	1	0	1	0	0	0	1	1	0	1	1	0	+	GCA_003003495.1	74830	74852	sgRNA1064	TATCTACGATTGTATAGTCGNGG	CTTCTACGTTGGTAACGGTGAGG	8	GCA_003003495.1:74830-74852	100	281728	SPV_2089	complete	23	6.02901e-07	0.872263
0	1	0	0	0	0	1	0	1	0	0	1	0	1	0	0	0	1	1	0	+	GCA_003003495.1	75416	75438	sgRNA1064	TATCTACGATTGTATAGTCGNGG	TGTCTATGCTTTTTTAGGTGAGG	7	GCA_003003495.1:75416-75438	100	281729				8.44061e-06
1	0	0	0	1	1	0	1	0	0	0	0	1	0	1	0	0	0	0	1	+	GCA_003003495.1	88698	88720	sgRNA1064	TATCTACGATTGTATAGTCGNGG	AATCATCTATTGGAAAGTCTTGG	7	GCA_003003495.1:88698-88720	100	281730				0.000175162
0	0	0	1	1	1	0	0	0	0	1	1	0	1	0	0	1	0	0	1	+	GCA_003003495.1	136844	136866	sgRNA1064	TATCTACGATTGTATAGTCGNGG	TATACTCGATATTGTACTCTGGG	8	GCA_003003495.1:136844-136866	100	281731	SPV_0131	complete	23	5.13822e-06	0.663507
1	0	0	0	0	0	0	1	0	0	0	0	1	1	0	1	1	1	1	0	+	GCA_003003495.1	186420	186442	sgRNA1064	TATCTACGATTGTATAGTCGNGG	GATCTACCATTGCTTTTATGAGG	8	GCA_003003495.1:186420-186442	100	281732				1.72257e-07
1	0	0	0	0	1	1	0	0	1	0	0	1	1	0	0	0	1	0	1	+	GCA_003003495.1	190293	190315	sgRNA1064	TATCTACGATTGTATAGTCGNGG	CATCTTTGAGTGGTTAGCCTTGG	8	GCA_003003495.1:190293-190315	100	281733				5.13822e-06
1	0	0	0	0	0	1	0	0	0	1	1	1	0	0	1	0	0	1	1	+	GCA_003003495.1	205518	205540	sgRNA1064	TATCTACGATTGTATAGTCGNGG	CATCTATGATGACATCGTATAGG	8	GCA_003003495.1:205518-205540	100	281734				2.11015e-06
0	0	0	1	0	1	1	0	0	0	1	0	0	0	1	1	1	0	1	0	+	GCA_003003495.1	210201	210223	sgRNA1064	TATCTACGATTGTATAGTCGNGG	TATTTTAGATCGTACGATTGAGG	8	GCA_003003495.1:210201-210223	100	281735				1.46806e-06
1	1	0	0	0	0	1	0	1	0	0	1	1	0	1	0	0	0	1	0	+	GCA_003003495.1	226903	226925	sgRNA1064	TATCTACGATTGTATAGTCGNGG	GGTCTAGGTTTTGAAAGTGGAGG	8	GCA_003003495.1:226903-226925	100	281736				1.79838e-05
0	1	0	0	0	0	1	0	0	0	0	0	1	1	1	0	0	1	1	1	+	GCA_003003495.1	231004	231026	sgRNA1064	TATCTACGATTGTATAGTCGNGG	TGTCTATGATTGATAAGGACTGG	8	GCA_003003495.1:231004-231026	100	281737				1.72257e-07
0	1	1	1	0	1	1	0	1	0	0	0	0	1	0	0	0	0	1	0	+	GCA_003003495.1	232085	232107	sgRNA1064	TATCTACGATTGTATAGTCGNGG	TGATTTTGCTTGTCTAGTAGTGG	8	GCA_003003495.1:232085-232107	100	281738				0.00010663
0	1	0	0	1	0	0	1	1	0	0	0	1	1	0	1	0	0	0	1	+	GCA_003003495.1	241280	241302	sgRNA1064	TATCTACGATTGTATAGTCGNGG	TCTCCACTTTTGATTGGTCTTGG	8	GCA_003003495.1:241280-241302	100	281739				5.13822e-06
0	1	0	1	0	0	1	1	0	1	0	0	1	0	0	1	0	0	0	1	+	GCA_003003495.1	255722	255744	sgRNA1064	TATCTACGATTGTATAGTCGNGG	TTTGTAGCAATGGATGGTCTGGG	8	GCA_003003495.1:255722-255744	100	281740				4.37905e-05
0	0	0	1	0	1	0	0	1	0	1	0	0	1	0	1	1	0	1	0	+	GCA_003003495.1	258015	258037	sgRNA1064	TATCTACGATTGTATAGTCGNGG	TATGTTCGTTGGTCTCCTAGTGG	8	GCA_003003495.1:258015-258037	100	281741				6.02901e-07
0	0	1	0	0	0	1	0	1	0	1	1	1	0	0	0	0	1	1	0	+	GCA_003003495.1	268710	268732	sgRNA1064	TATCTACGATTGTATAGTCGNGG	TAGCTATGTTGAGATAGAAGAGG	8	GCA_003003495.1:268710-268732	100	281742				7.38553e-06
1	0	0	1	0	0	1	0	0	1	1	0	0	1	0	1	0	1	0	0	+	GCA_003003495.1	341658	341680	sgRNA1064	TATCTACGATTGTATAGTCGNGG	CATTTAGGAAAGTCTTGGCGCGG	8	GCA_003003495.1:341658-341680	100	281743	SPV_0336	complete	23	5.13822e-06	0.621432
1	0	0	1	0	1	0	1	0	0	0	1	0	0	1	0	0	1	0	1	+	GCA_003003495.1	352923	352945	sgRNA1064	TATCTACGATTGTATAGTCGNGG	AATATGCTATTTTAGAGCCAGGG	8	GCA_003003495.1:352923-352945	100	281744				1.25116e-05
0	1	0	0	0	0	1	0	1	1	1	0	1	0	0	0	0	1	1	0	+	GCA_003003495.1	379662	379684	sgRNA1064	TATCTACGATTGTATAGTCGNGG	TCTCTATGTGGGGATAGCAGTGG	8	GCA_003003495.1:379662-379684	100	281745				7.38553e-06
1	1	0	1	0	0	0	0	1	0	1	0	0	0	0	1	0	1	0	1	+	GCA_003003495.1	391076	391098	sgRNA1064	TATCTACGATTGTATAGTCGNGG	CTTTTACGCTGGTATGGACAAGG	8	GCA_003003495.1:391076-391098	100	281746				5.13822e-06
0	0	0	0	0	1	0	1	1	0	0	1	0	1	1	0	0	1	0	0	+	GCA_003003495.1	404533	404555	sgRNA1064	TATCTACGATTGTATAGTCGNGG	TATCTTCTGTTCTCAAGGCGTGG	7	GCA_003003495.1:404533-404555	100	281747				8.44061e-06
0	0	1	0	1	1	0	1	0	1	0	0	0	0	1	1	0	0	0	1	+	GCA_003003495.1	413061	413083	sgRNA1064	TATCTACGATTGTATAGTCGNGG	TAGCAGCCAGTGTACGGTCAAGG	8	GCA_003003495.1:413061-413083	100	281748	SPV_0412	complete	23	1.25116e-05	0.724563
0	1	0	1	0	0	0	1	0	0	0	0	0	0	1	0	1	1	1	1	+	GCA_003003495.1	433433	433455	sgRNA1064	TATCTACGATTGTATAGTCGNGG	TTTTTACAATTGTAAAAAGAGGG	8	GCA_003003495.1:433433-433455	100	281749				4.19447e-07
0	0	0	0	0	1	0	1	0	0	0	1	0	0	0	1	1	0	1	1	+	GCA_003003495.1	448838	448860	sgRNA1064	TATCTACGATTGTATAGTCGNGG	TATCTCCTATTCTATTTTAAAGG	7	GCA_003003495.1:448838-448860	100	281750				2.4116e-06
0	1	0	0	1	0	1	0	0	1	0	0	0	1	0	0	0	1	1	1	+	GCA_003003495.1	477331	477353	sgRNA1064	TATCTACGATTGTATAGTCGNGG	TTTCAAAGACTGTTTAGGATTGG	8	GCA_003003495.1:477331-477353	100	281751				1.46806e-06
0	1	0	1	0	0	1	0	0	0	0	0	1	1	0	1	0	1	0	1	+	GCA_003003495.1	477341	477363	sgRNA1064	TATCTACGATTGTATAGTCGNGG	TGTTTAGGATTGGGTGGGCTTGG	8	GCA_003003495.1:477341-477363	100	281752				1.46806e-06
0	0	1	0	0	0	0	1	1	0	0	1	0	1	0	0	1	1	1	0	+	GCA_003003495.1	479100	479122	sgRNA1064	TATCTACGATTGTATAGTCGNGG	TACCTACTCTTTTTTATGGGGGG	8	GCA_003003495.1:479100-479122	100	281753				6.02901e-07
0	0	0	0	0	0	0	0	0	1	1	0	1	1	0	1	1	0	1	0	+	GCA_003003495.1	513547	513569	sgRNA1064	TATCTACGATTGTATAGTCGNGG	TATCTACGAGAGACTGATGGAGG	7	GCA_003003495.1:513547-513569	100	281754				4.06732e-07
0	0	0	1	0	1	0	1	0	0	0	1	0	0	1	0	0	1	1	0	+	GCA_003003495.1	527809	527831	sgRNA1064	TATCTACGATTGTATAGTCGNGG	TATTTCCAATTTTACAGATGTGG	7	GCA_003003495.1:527809-527831	100	281755				2.05529e-05
0	0	0	0	0	0	1	1	0	0	1	0	1	0	0	1	1	0	0	1	+	GCA_003003495.1	538913	538935	sgRNA1064	TATCTACGATTGTATAGTCGNGG	TATCTAAAATAGGATGTTCACGG	7	GCA_003003495.1:538913-538935	100	281756	SPV_0527	complete	23	8.44061e-06	0.767123
0	0	0	0	1	0	1	1	1	0	0	1	1	0	0	0	0	1	0	1	+	GCA_003003495.1	549855	549877	sgRNA1064	TATCTACGATTGTATAGTCGNGG	TATCAAACTTTTGATAGCCAAGG	8	GCA_003003495.1:549855-549877	100	281757				1.79838e-05
0	0	0	0	0	1	0	0	0	0	0	1	1	1	1	0	1	0	0	1	+	GCA_003003495.1	602811	602833	sgRNA1064	TATCTACGATTGTATAGTCGNGG	TATCTGCGATTTCGGACTCTAGG	7	GCA_003003495.1:602811-602833	100	281758				9.90391e-07
0	1	0	0	0	1	0	1	1	0	1	0	0	0	1	0	0	0	1	1	+	GCA_003003495.1	618431	618453	sgRNA1064	TATCTACGATTGTATAGTCGNGG	TGTCTTCCGTGGTACAGTTAAGG	8	GCA_003003495.1:618431-618453	100	281759				5.13822e-06
0	1	0	1	0	1	0	1	0	1	0	0	1	0	0	1	0	0	1	0	+	GCA_003003495.1	649323	649345	sgRNA1064	TATCTACGATTGTATAGTCGNGG	TTTTTGCAAGTGGATTGTGGAGG	8	GCA_003003495.1:649323-649345	100	281760				4.37905e-05
0	0	1	0	0	1	0	0	1	1	0	0	1	0	1	0	0	0	1	0	+	GCA_003003495.1	665371	665393	sgRNA1064	TATCTACGATTGTATAGTCGNGG	TAACTTCGCCTGCAAAGTGGAGG	7	GCA_003003495.1:665371-665393	100	281761	SPV_0645	complete	23	2.95421e-05	0.925412
1	0	1	1	0	1	1	0	0	0	0	1	0	0	0	1	0	0	1	0	+	GCA_003003495.1	688964	688986	sgRNA1064	TATCTACGATTGTATAGTCGNGG	CAAGTTTGATTATATCGTGGGGG	8	GCA_003003495.1:688964-688986	100	281762				0.00010663
0	0	0	0	1	0	1	0	0	0	1	1	0	0	1	0	0	1	1	1	+	GCA_003003495.1	689875	689897	sgRNA1064	TATCTACGATTGTATAGTCGNGG	TATCAATGATGATAAAGGAATGG	8	GCA_003003495.1:689875-689897	100	281763				6.02901e-07
0	1	1	0	0	0	1	0	0	0	0	1	0	1	1	0	0	1	0	1	+	GCA_003003495.1	697435	697457	sgRNA1064	TATCTACGATTGTATAGTCGNGG	TCCCTATGATTATCGAGGCATGG	8	GCA_003003495.1:697435-697457	100	281764				1.46806e-06
0	0	0	1	0	1	1	1	0	0	0	0	1	0	1	0	0	1	1	0	+	GCA_003003495.1	707718	707740	sgRNA1064	TATCTACGATTGTATAGTCGNGG	TATTTGGAATTGGAAAGAAGCGG	8	GCA_003003495.1:707718-707740	100	281765				1.25116e-05
1	0	0	0	0	0	0	0	0	0	1	1	0	1	1	0	1	1	0	1	+	GCA_003003495.1	718074	718096	sgRNA1064	TATCTACGATTGTATAGTCGNGG	CATCTACGATGCTTCAACCATGG	8	GCA_003003495.1:718074-718096	100	281766				7.07422e-08
1	1	0	0	0	1	0	0	0	1	1	0	0	0	0	0	1	0	1	1	+	GCA_003003495.1	779407	779429	sgRNA1064	TATCTACGATTGTATAGTCGNGG	ACTCTTCGACAGTATAATTACGG	8	GCA_003003495.1:779407-779429	100	281767	SPV_0767	complete	23	5.13822e-06	0.252666
0	0	0	0	1	1	1	0	0	0	1	1	0	1	0	0	0	1	1	0	+	GCA_003003495.1	783308	783330	sgRNA1064	TATCTACGATTGTATAGTCGNGG	TATCACAGATACTTTAGCAGAGG	8	GCA_003003495.1:783308-783330	100	281768				5.13822e-06
1	0	0	1	1	0	1	0	0	0	0	1	0	0	1	0	1	0	1	0	+	GCA_003003495.1	798912	798934	sgRNA1064	TATCTACGATTGTATAGTCGNGG	GATTGATGATTTTAAAATTGAGG	8	GCA_003003495.1:798912-798934	100	281769				1.25116e-05
0	0	0	1	1	0	1	0	1	0	0	1	1	0	0	1	0	0	0	1	+	GCA_003003495.1	853917	853939	sgRNA1064	TATCTACGATTGTATAGTCGNGG	TATTCAGGCTTTGATGGTCTTGG	8	GCA_003003495.1:853917-853939	100	281770				1.79838e-05
0	1	0	0	0	0	1	0	0	0	1	1	1	1	0	1	0	0	0	1	+	GCA_003003495.1	869838	869860	sgRNA1064	TATCTACGATTGTATAGTCGNGG	TGTCTAGGATAACCTGGTCTTGG	8	GCA_003003495.1:869838-869860	100	281771	SPV_0854	complete	23	2.11015e-06	0.600122
0	0	0	1	1	0	1	0	1	0	1	1	0	0	1	1	0	0	0	0	+	GCA_003003495.1	876224	876246	sgRNA1064	TATCTACGATTGTATAGTCGNGG	TATTGATGGTGATACCGTCGAGG	8	GCA_003003495.1:876224-876246	100	281772				1.79838e-05
0	0	0	0	0	1	0	0	1	0	1	1	0	0	1	1	0	1	1	0	+	GCA_003003495.1	907356	907378	sgRNA1064	TATCTACGATTGTATAGTCGNGG	TATCTGCGGTGCTACTGGGGTGG	8	GCA_003003495.1:907356-907378	100	281773				2.47598e-07
1	0	1	1	0	1	1	0	0	0	1	0	0	0	0	0	0	0	1	1	+	GCA_003003495.1	919070	919092	sgRNA1064	TATCTACGATTGTATAGTCGNGG	AACTTGGGATAGTATAGTGCTGG	8	GCA_003003495.1:919070-919092	100	281774	SPV_1021	complete	23	0.00010663	0.0340314
0	0	1	0	1	0	0	0	1	0	1	1	1	1	0	1	0	0	0	0	+	GCA_003003495.1	971594	971616	sgRNA1064	TATCTACGATTGTATAGTCGNGG	TAGCCACGGTCTCTTCGTCGAGG	8	GCA_003003495.1:971594-971616	100	281775				7.38553e-06
1	0	0	1	1	0	0	0	0	1	1	1	0	0	0	1	0	0	1	0	+	GCA_003003495.1	1048517	1048539	sgRNA1064	TATCTACGATTGTATAGTCGNGG	CATGGACGAGGTTATGGTTGGGG	8	GCA_003003495.1:1048517-1048539	100	281776				1.79838e-05
0	0	0	1	1	1	0	1	0	0	0	1	0	0	0	1	1	0	1	0	+	GCA_003003495.1	1053685	1053707	sgRNA1064	TATCTACGATTGTATAGTCGNGG	TATTATCAATTTTATCTTTGTGG	8	GCA_003003495.1:1053685-1053707	100	281777				1.25116e-05
0	0	0	0	1	0	0	1	0	0	0	1	0	1	0	1	0	1	1	1	+	GCA_003003495.1	1131222	1131244	sgRNA1064	TATCTACGATTGTATAGTCGNGG	TATCGACCATTATCTTGGTAAGG	8	GCA_003003495.1:1131222-1131244	100	281778				1.72257e-07
0	0	0	0	1	1	0	1	1	1	0	0	0	0	1	0	1	0	0	1	+	GCA_003003495.1	1147202	1147224	sgRNA1064	TATCTACGATTGTATAGTCGNGG	TATCCTCTTCTGTAAAATCTAGG	8	GCA_003003495.1:1147202-1147224	100	281779	SPV_1116	complete	23	5.13822e-06	0.525187
0	0	1	0	0	0	0	0	1	0	1	1	0	1	0	1	1	0	1	0	+	GCA_003003495.1	1160947	1160969	sgRNA1064	TATCTACGATTGTATAGTCGNGG	TAACTACGGTACTCTGATTGGGG	8	GCA_003003495.1:1160947-1160969	100	281780				2.47598e-07
0	1	1	0	0	0	1	1	0	0	1	1	0	0	0	0	1	0	1	0	+	GCA_003003495.1	1169037	1169059	sgRNA1064	TATCTACGATTGTATAGTCGNGG	TTGCTAAAATCATATAATTGTGG	8	GCA_003003495.1:1169037-1169059	100	281781	SPV_1135	complete	23	4.37905e-05	0.988468
0	0	0	0	1	1	0	1	0	0	1	0	0	1	0	1	0	1	1	0	+	GCA_003003495.1	1171259	1171281	sgRNA1064	TATCTACGATTGTATAGTCGNGG	TATCCTCTATCGTTTGGCGGAGG	8	GCA_003003495.1:1171259-1171281	100	281782				1.46806e-06
0	0	0	0	0	1	0	1	0	1	0	1	1	0	0	1	0	0	1	0	+	GCA_003003495.1	1173270	1173292	sgRNA1064	TATCTACGATTGTATAGTCGNGG	TATCTTCCACTACATGGTAGAGG	7	GCA_003003495.1:1173270-1173292	100	281783	SPV_1138	complete	23	2.95421e-05	0.275941
1	0	0	0	0	0	0	0	0	1	1	1	0	1	0	1	0	1	1	0	+	GCA_003003495.1	1184173	1184195	sgRNA1064	TATCTACGATTGTATAGTCGNGG	CATCTACGACCATCTGGAAGTGG	8	GCA_003003495.1:1184173-1184195	100	281784				2.47598e-07
0	1	1	0	0	0	1	0	0	0	1	1	0	1	0	1	0	1	0	0	+	GCA_003003495.1	1186577	1186599	sgRNA1064	TATCTACGATTGTATAGTCGNGG	TTCCTAGGATGTTCTGGACGTGG	8	GCA_003003495.1:1186577-1186599	100	281785	SPV_2318	complete	23	5.13822e-06	0.820972
1	1	0	1	1	0	0	0	0	0	0	1	0	0	1	0	0	1	1	0	+	GCA_003003495.1	1219548	1219570	sgRNA1064	TATCTACGATTGTATAGTCGNGG	ATTAGACGATTATAGAGGAGAGG	8	GCA_003003495.1:1219548-1219570	100	281786	SPV_1191	complete	23	1.25116e-05	0.142279
1	1	1	0	0	0	0	0	0	0	1	0	0	0	1	1	1	0	0	1	+	GCA_003003495.1	1224757	1224779	sgRNA1064	TATCTACGATTGTATAGTCGNGG	CCACTACGATAGTAATATCCTGG	8	GCA_003003495.1:1224757-1224779	100	281787	SPV_1195	complete	23	1.46806e-06	0.167722
0	1	0	0	0	1	0	0	0	0	1	1	0	1	0	1	1	0	0	1	+	GCA_003003495.1	1225531	1225553	sgRNA1064	TATCTACGATTGTATAGTCGNGG	TGTCTGCGATGCTTTTTTCCAGG	8	GCA_003003495.1:1225531-1225553	100	281788	SPV_1196	complete	23	6.02901e-07	0.455944
1	0	0	1	1	1	1	1	1	0	0	0	0	0	0	0	0	0	0	1	+	GCA_003003495.1	1237162	1237184	sgRNA1064	TATCTACGATTGTATAGTCGNGG	AATAGTTCTTTGTATAGTCTCGG	8	GCA_003003495.1:1237162-1237184	100	281789	SPV_1208	complete	23	0.000908753	0.998252
0	0	0	0	0	1	0	1	1	0	0	0	0	1	0	1	1	0	0	1	+	GCA_003003495.1	1250895	1250917	sgRNA1064	TATCTACGATTGTATAGTCGNGG	TATCTTCCTTTGTTTCCTCTGGG	7	GCA_003003495.1:1250895-1250917	100	281790	SPV_1218	complete	23	2.4116e-06	0.88645
0	1	1	1	0	0	1	0	0	1	0	0	1	0	1	1	0	0	0	0	+	GCA_003003495.1	1276032	1276054	sgRNA1064	TATCTACGATTGTATAGTCGNGG	TGGGTATGAGTGGAAGGTCGTGG	8	GCA_003003495.1:1276032-1276054	100	281791				4.37905e-05
0	1	1	0	0	0	1	0	0	0	1	1	0	1	0	1	0	1	0	0	+	GCA_003003495.1	1334028	1334050	sgRNA1064	TATCTACGATTGTATAGTCGNGG	TTCCTAGGATGTTCTGGACGTGG	8	GCA_003003495.1:1334028-1334050	100	281792	SPV_2348	complete	23	5.13822e-06	0.827893
0	0	0	1	1	0	0	0	0	0	0	1	1	0	1	1	1	0	1	0	+	GCA_003003495.1	1359010	1359032	sgRNA1064	TATCTACGATTGTATAGTCGNGG	TATTGACGATTTCAGCATAGCGG	8	GCA_003003495.1:1359010-1359032	100	281793	SPV_1345	complete	23	6.02901e-07	0.46087
0	1	0	1	0	0	0	1	1	0	1	0	0	1	0	1	0	0	1	0	+	GCA_003003495.1	1391548	1391570	sgRNA1064	TATCTACGATTGTATAGTCGNGG	TTTTTACCTTGGTTTGGTTGTGG	8	GCA_003003495.1:1391548-1391570	100	281794	SPV_1376	complete	23	5.13822e-06	0.568322
0	0	0	0	0	1	1	0	1	0	0	1	0	0	1	0	0	1	1	1	+	GCA_003003495.1	1471690	1471712	sgRNA1064	TATCTACGATTGTATAGTCGNGG	TATCTTGGTTTTTAAAGAACTGG	8	GCA_003003495.1:1471690-1471712	100	281795	SPV_1458	complete	23	6.02901e-07	0.651364
0	1	0	0	1	0	1	1	0	0	1	0	0	1	0	1	0	0	1	0	+	GCA_003003495.1	1507617	1507639	sgRNA1064	TATCTACGATTGTATAGTCGNGG	TCTCAAACATGGTCTCGTAGAGG	8	GCA_003003495.1:1507617-1507639	100	281796	SPV_1490	complete	23	1.25116e-05	0.350679
1	0	1	1	0	0	0	1	0	0	0	0	0	1	0	0	0	0	1	1	+	GCA_003003495.1	1514045	1514067	sgRNA1064	TATCTACGATTGTATAGTCGNGG	AAAATACTATTGTCTAGTATTGG	7	GCA_003003495.1:1514045-1514067	100	281797	SPV_1496	complete	23	5.00463e-05	0.0822742
0	1	1	0	1	0	1	0	1	0	1	0	1	0	0	0	0	0	1	0	+	GCA_003003495.1	1544505	1544527	sgRNA1064	TATCTACGATTGTATAGTCGNGG	TGACAAAGCTAGGATAGTGGAGG	8	GCA_003003495.1:1544505-1544527	100	281798	SPV_1521	complete	23	0.000153267	0.627002
1	0	0	0	0	0	0	0	0	0	1	1	0	1	0	1	1	1	0	1	+	GCA_003003495.1	1571446	1571468	sgRNA1064	TATCTACGATTGTATAGTCGNGG	CATCTACGATAATCTTAGCTAGG	8	GCA_003003495.1:1571446-1571468	100	281799	SPV_1546	complete	23	7.07422e-08	0.00210615
1	0	0	0	0	1	1	0	0	0	0	1	1	0	0	1	0	0	1	0	+	GCA_003003495.1	1580755	1580777	sgRNA1064	TATCTACGATTGTATAGTCGNGG	CATCTGTGATTTCATTGTAGTGG	7	GCA_003003495.1:1580755-1580777	100	281800	SPV_1559	complete	23	7.19351e-05	0.129151
0	1	1	0	0	0	0	1	0	1	0	0	0	0	0	1	1	1	0	1	+	GCA_003003495.1	1626754	1626776	sgRNA1064	TATCTACGATTGTATAGTCGNGG	TTGCTACAACTGTATTCCCAGGG	8	GCA_003003495.1:1626754-1626776	100	281801	SPV_1610	complete	23	1.46806e-06	0.0832025
0	0	0	0	1	0	1	1	0	0	1	0	1	0	1	0	0	0	0	1	+	GCA_003003495.1	1642082	1642104	sgRNA1064	TATCTACGATTGTATAGTCGNGG	TATCGAATATCGAACAGTCCCGG	7	GCA_003003495.1:1642082-1642104	100	281802				7.19351e-05
1	1	0	0	0	1	0	0	0	0	0	1	1	0	1	0	0	1	1	0	+	GCA_003003495.1	1669948	1669970	sgRNA1064	TATCTACGATTGTATAGTCGNGG	ATTCTTCGATTTGAGAGAGGAGG	8	GCA_003003495.1:1669948-1669970	100	281803	SPV_1656	complete	23	5.13822e-06	0.372521
0	0	0	1	0	1	1	0	0	0	0	0	0	0	1	1	0	0	0	1	+	GCA_003003495.1	1673307	1673329	sgRNA1064	TATCTACGATTGTATAGTCGNGG	TATGTCTGATTGTACCGTCATGG	6	GCA_003003495.1:1673307-1673329	100	281804	SPV_1661	complete	23	8.22115e-05	0.455959
0	1	0	0	1	1	0	0	0	0	1	1	0	0	0	1	1	1	0	0	+	GCA_003003495.1	1754099	1754121	sgRNA1064	TATCTACGATTGTATAGTCGNGG	TTTCAGCGATGATATTTCCGAGG	8	GCA_003003495.1:1754099-1754121	100	281805	SPV_1758	complete	23	5.13822e-06	0.507798
1	0	0	0	0	1	1	0	0	1	1	0	0	0	1	0	0	1	0	1	+	GCA_003003495.1	1774736	1774758	sgRNA1064	TATCTACGATTGTATAGTCGNGG	CATCTTGGAAGGTAAAGGCTAGG	8	GCA_003003495.1:1774736-1774758	100	281806	SPV_1777	complete	23	5.13822e-06	0.103373
0	0	0	0	1	0	1	0	0	1	0	1	0	1	0	1	0	1	0	1	+	GCA_003003495.1	1820567	1820589	sgRNA1064	TATCTACGATTGTATAGTCGNGG	TATCCATGAATTTTTGGACAAGG	8	GCA_003003495.1:1820567-1820589	100	281807	SPV_1834	complete	23	6.02901e-07	0.664892
1	1	1	0	1	0	0	0	1	1	0	0	0	0	1	0	0	0	1	0	+	GCA_003003495.1	1924077	1924099	sgRNA1064	TATCTACGATTGTATAGTCGNGG	ACACCACGGCTGTAAAGTGGTGG	8	GCA_003003495.1:1924077-1924099	100	281808	SPV_1956	complete	23	4.37905e-05	0.94765
0	0	0	0	0	1	1	1	1	1	0	1	0	0	0	0	1	0	1	0	+	GCA_003003495.1	1931660	1931682	sgRNA1064	TATCTACGATTGTATAGTCGNGG	TATCTTTATATTTATAATGGGGG	8	GCA_003003495.1:1931660-1931682	100	281809				1.79838e-05
0	1	0	0	0	0	1	1	0	0	0	1	1	1	0	0	1	0	0	1	+	GCA_003003495.1	2018682	2018704	sgRNA1064	TATCTACGATTGTATAGTCGNGG	TTTCTATTATTAGTTATTCAAGG	8	GCA_003003495.1:2018682-2018704	100	281810	SPV_2041	3-PAM	14	5.13822e-06	1
0	1	0	0	1	1	0	0	0	1	0	1	0	1	0	0	0	0	1	1	+	GCA_003003495.1	2044648	2044670	sgRNA1064	TATCTACGATTGTATAGTCGNGG	TCTCAGCGAATCTCTAGTGAAGG	8	GCA_003003495.1:2044648-2044670	100	281811				5.13822e-06
0	1	0	1	1	0	0	0	0	0	0	0	1	1	0	1	1	0	1	0	-	GCA_003003495.1	2024291	2024313	sgRNA1064	TATCTACGATTGTATAGTCGNGG	TGTAAACGATTGGCTGATAGAGG	8	GCA_003003495.1:2024291-2024313	100	281812				1.46806e-06
0	1	0	0	0	1	1	1	0	0	0	1	0	1	0	0	1	0	0	1	-	GCA_003003495.1	2024035	2024057	sgRNA1064	TATCTACGATTGTATAGTCGNGG	TCTCTTTCATTTTTTATTCAGGG	8	GCA_003003495.1:2024035-2024057	100	281813				1.25116e-05
0	1	0	1	1	0	0	0	0	0	0	1	0	1	0	1	0	1	0	1	-	GCA_003003495.1	1994614	1994636	sgRNA1064	TATCTACGATTGTATAGTCGNGG	TCTTCACGATTTTGTTGACAGGG	8	GCA_003003495.1:1994614-1994636	100	281814	SPV_2016	complete	23	1.46806e-06	0.337161
1	0	1	0	0	1	1	1	1	0	0	0	0	1	0	0	1	0	0	0	-	GCA_003003495.1	1984385	1984407	sgRNA1064	TATCTACGATTGTATAGTCGNGG	CAACTGAATTTGTCTATTCGAGG	8	GCA_003003495.1:1984385-1984407	100	281815				0.00010663
0	1	0	0	0	1	1	0	0	0	1	0	0	0	0	1	0	1	1	1	-	GCA_003003495.1	1979056	1979078	sgRNA1064	TATCTACGATTGTATAGTCGNGG	TGTCTTGGATAGTATGGGAACGG	8	GCA_003003495.1:1979056-1979078	100	281816				1.46806e-06
0	1	1	0	1	0	0	1	0	1	0	1	0	0	1	0	0	1	0	0	-	GCA_003003495.1	1924080	1924102	sgRNA1064	TATCTACGATTGTATAGTCGNGG	TTGCCACCACTTTACAGCCGTGG	8	GCA_003003495.1:1924080-1924102	100	281817				4.37905e-05
0	0	1	0	1	0	1	1	0	1	1	0	0	0	1	0	0	0	0	1	-	GCA_003003495.1	1922559	1922581	sgRNA1064	TATCTACGATTGTATAGTCGNGG	TAGCAAGCAAGGTAGAGTCAAGG	8	GCA_003003495.1:1922559-1922581	100	281818				4.37905e-05
1	0	0	1	0	0	0	0	0	0	0	1	0	1	1	1	0	1	0	1	-	GCA_003003495.1	1920736	1920758	sgRNA1064	TATCTACGATTGTATAGTCGNGG	AATGTACGATTTTTATGACAAGG	8	GCA_003003495.1:1920736-1920758	100	281819				1.72257e-07
1	0	0	0	1	0	1	1	0	0	0	1	0	1	0	1	1	0	0	0	-	GCA_003003495.1	1901901	1901923	sgRNA1064	TATCTACGATTGTATAGTCGNGG	CATCAAGAATTCTCTTTTCGTGG	8	GCA_003003495.1:1901901-1901923	100	281820				1.25116e-05
0	1	1	0	1	1	0	0	0	0	1	0	0	0	1	0	1	1	0	0	-	GCA_003003495.1	1889212	1889234	sgRNA1064	TATCTACGATTGTATAGTCGNGG	TGACAGCGATAGTAGACGCGTGG	8	GCA_003003495.1:1889212-1889234	100	281821	SPV_1919	complete	23	1.25116e-05	0.532497
1	0	1	1	1	0	0	0	0	0	0	0	1	1	0	1	0	0	0	1	-	GCA_003003495.1	1872084	1872106	sgRNA1064	TATCTACGATTGTATAGTCGNGG	CAAGGACGATTGATTGGTCAAGG	8	GCA_003003495.1:1872084-1872106	100	281822				1.25116e-05
0	0	0	1	0	0	1	0	0	1	0	1	0	0	1	1	1	0	1	0	-	GCA_003003495.1	1855779	1855801	sgRNA1064	TATCTACGATTGTATAGTCGNGG	TATTTAGGACTTTAAGATAGAGG	8	GCA_003003495.1:1855779-1855801	100	281823				6.02901e-07
0	1	0	0	0	0	0	0	1	0	0	1	0	1	0	0	1	0	1	1	-	GCA_003003495.1	1843208	1843230	sgRNA1064	TATCTACGATTGTATAGTCGNGG	TCTCTACGTTTATCTACTGTAGG	7	GCA_003003495.1:1843208-1843230	100	281824				9.90391e-07
1	1	0	0	1	0	0	0	1	0	0	0	1	1	0	1	0	0	1	0	-	GCA_003003495.1	1833083	1833105	sgRNA1064	TATCTACGATTGTATAGTCGNGG	ACTCAACGCTTGACTGGTGGTGG	8	GCA_003003495.1:1833083-1833105	100	281825				5.13822e-06
0	0	0	0	0	0	1	0	1	0	0	0	1	1	0	1	1	0	1	1	-	GCA_003003495.1	1794654	1794676	sgRNA1064	TATCTACGATTGTATAGTCGNGG	TATCTAGGGTTGGCTGTTTTAGG	8	GCA_003003495.1:1794654-1794676	100	281826				7.07422e-08
0	1	0	0	0	0	1	0	1	0	0	0	1	1	0	1	1	0	0	1	-	GCA_003003495.1	1787725	1787747	sgRNA1064	TATCTACGATTGTATAGTCGNGG	TTTCTAGGCTTGCTTTTTCTAGG	8	GCA_003003495.1:1787725-1787747	100	281827				6.02901e-07
1	0	0	0	0	0	1	0	0	1	1	0	1	0	0	1	0	0	1	1	-	GCA_003003495.1	1786905	1786927	sgRNA1064	TATCTACGATTGTATAGTCGNGG	AATCTATGACCGCATGGTAATGG	8	GCA_003003495.1:1786905-1786927	100	281828				2.11015e-06
0	0	0	1	0	0	1	0	1	1	1	0	0	0	0	0	1	0	1	1	-	GCA_003003495.1	1773753	1773775	sgRNA1064	TATCTACGATTGTATAGTCGNGG	TATATATGCAGGTATATTACAGG	8	GCA_003003495.1:1773753-1773775	100	281829				2.11015e-06
0	1	1	1	0	1	0	0	1	0	0	0	1	0	0	1	1	0	0	0	-	GCA_003003495.1	1733515	1733537	sgRNA1064	TATCTACGATTGTATAGTCGNGG	TCAGTCCGCTTGGATGTTCGTGG	8	GCA_003003495.1:1733515-1733537	100	281830				4.37905e-05
0	0	0	1	0	1	1	0	0	0	0	1	0	0	0	1	0	1	1	0	-	GCA_003003495.1	1675696	1675718	sgRNA1064	TATCTACGATTGTATAGTCGNGG	TATTTCAGATTATATGGCAGTGG	7	GCA_003003495.1:1675696-1675718	100	281831				2.05529e-05
0	1	1	1	0	0	0	1	1	0	1	0	0	0	0	1	0	0	1	0	-	GCA_003003495.1	1655057	1655079	sgRNA1064	TATCTACGATTGTATAGTCGNGG	TGGTTACCGTCGTATGGTTGCGG	8	GCA_003003495.1:1655057-1655079	100	281832				4.37905e-05
0	0	0	0	0	1	1	0	1	1	1	0	0	1	0	0	1	0	1	0	-	GCA_003003495.1	1647162	1647184	sgRNA1064	TATCTACGATTGTATAGTCGNGG	TATCTTTGTGCGTGTACTTGAGG	8	GCA_003003495.1:1647162-1647184	100	281833				2.11015e-06
0	0	0	1	0	1	1	0	1	0	0	0	1	1	0	0	0	0	1	1	-	GCA_003003495.1	1581514	1581536	sgRNA1064	TATCTACGATTGTATAGTCGNGG	TATATCAGTTTGGCTAGTGCAGG	8	GCA_003003495.1:1581514-1581536	100	281834				5.13822e-06
0	1	0	1	1	1	0	1	0	0	0	0	0	1	0	0	0	1	1	0	-	GCA_003003495.1	1578505	1578527	sgRNA1064	TATCTACGATTGTATAGTCGNGG	TCTAACCCATTGTCTAGGTGTGG	8	GCA_003003495.1:1578505-1578527	100	281835				3.04657e-05
0	1	0	0	0	1	1	1	1	1	0	0	0	0	0	0	1	0	1	0	-	GCA_003003495.1	1574976	1574998	sgRNA1064	TATCTACGATTGTATAGTCGNGG	TTTCTTTTCGTGTATAATAGTGG	8	GCA_003003495.1:1574976-1574998	100	281836				4.37905e-05
0	0	0	0	1	0	0	0	0	0	1	1	1	1	1	0	0	1	1	0	-	GCA_003003495.1	1573440	1573462	sgRNA1064	TATCTACGATTGTATAGTCGNGG	TATCGACGATACACCAGAAGTGG	8	GCA_003003495.1:1573440-1573462	100	281837				2.47598e-07
0	1	0	0	0	1	1	0	1	0	1	0	0	0	1	0	0	0	1	0	-	GCA_003003495.1	1535575	1535597	sgRNA1064	TATCTACGATTGTATAGTCGNGG	TGTCTTGGTTGGTACAGTAGCGG	7	GCA_003003495.1:1535575-1535597	100	281838				7.19351e-05
0	0	0	0	0	0	1	1	0	0	1	0	0	0	1	0	0	1	1	1	-	GCA_003003495.1	1515320	1515342	sgRNA1064	TATCTACGATTGTATAGTCGNGG	TATCTATCATAGTACAGAGATGG	7	GCA_003003495.1:1515320-1515342	100	281839				2.4116e-06
0	1	0	1	1	0	1	0	0	0	1	0	0	0	1	0	0	1	1	0	-	GCA_003003495.1	1501920	1501942	sgRNA1064	TATCTACGATTGTATAGTCGNGG	TCTTGAGGATAGTAGAGATGTGG	8	GCA_003003495.1:1501920-1501942	100	281840				1.25116e-05
1	1	0	0	1	1	1	0	1	0	0	0	1	0	0	0	0	0	1	0	-	GCA_003003495.1	1498700	1498722	sgRNA1064	TATCTACGATTGTATAGTCGNGG	CGTCCGTGCTTGGATAGTTGAGG	8	GCA_003003495.1:1498700-1498722	100	281841				0.000373204
1	0	1	1	0	0	1	0	0	0	0	0	1	0	1	0	0	0	0	1	-	GCA_003003495.1	1488437	1488459	sgRNA1064	TATCTACGATTGTATAGTCGNGG	GAAATAAGATTGAAAAGTCTAGG	7	GCA_003003495.1:1488437-1488459	100	281842				0.000175162
1	0	1	1	1	0	0	0	0	0	0	1	1	0	0	1	1	0	0	0	-	GCA_003003495.1	1447566	1447588	sgRNA1064	TATCTACGATTGTATAGTCGNGG	AACGCACGATTCCATTATCGTGG	8	GCA_003003495.1:1447566-1447588	100	281843	SPV_1430	complete	23	4.37905e-05	0.421053
0	1	0	0	0	0	1	1	0	0	0	1	1	0	0	1	1	0	0	1	-	GCA_003003495.1	1405603	1405625	sgRNA1064	TATCTACGATTGTATAGTCGNGG	TGTCTAAAATTTCATCCTCAGGG	8	GCA_003003495.1:1405603-1405625	100	281844	SPV_1384	complete	23	5.13822e-06	0.747849
0	0	0	0	0	0	1	0	1	0	0	0	1	1	0	1	1	0	1	1	-	GCA_003003495.1	1375089	1375111	sgRNA1064	TATCTACGATTGTATAGTCGNGG	TATCTATGCTTGGTTCTTGTTGG	8	GCA_003003495.1:1375089-1375111	100	281845				7.07422e-08
0	0	0	0	1	0	0	1	1	0	0	0	1	0	1	1	0	1	0	1	-	GCA_003003495.1	1334067	1334089	sgRNA1064	TATCTACGATTGTATAGTCGNGG	TATCAACTGTTGAAGCGCCATGG	8	GCA_003003495.1:1334067-1334089	100	281846				6.02901e-07
0	0	0	0	0	1	1	0	0	0	0	1	0	1	0	0	0	0	1	1	-	GCA_003003495.1	1310485	1310507	sgRNA1064	TATCTACGATTGTATAGTCGNGG	TATCTGGGATTCTGTAGTGAAGG	6	GCA_003003495.1:1310485-1310507	100	281847				3.37624e-05
0	0	1	0	1	1	1	0	0	0	0	1	1	0	1	0	0	0	1	0	-	GCA_003003495.1	1303384	1303406	sgRNA1064	TATCTACGATTGTATAGTCGNGG	TAGCCTTGATTAAAAAGTGGGGG	8	GCA_003003495.1:1303384-1303406	100	281848				4.37905e-05
1	0	1	0	1	0	0	1	0	0	0	0	1	0	1	0	1	0	1	0	-	GCA_003003495.1	1279459	1279481	sgRNA1064	TATCTACGATTGTATAGTCGNGG	AAGCGACCATTGAAAACTGGTGG	8	GCA_003003495.1:1279459-1279481	100	281849				1.25116e-05
0	0	0	1	0	0	1	1	0	0	1	0	0	0	0	0	1	1	1	1	-	GCA_003003495.1	1278612	1278634	sgRNA1064	TATCTACGATTGTATAGTCGNGG	TATTTATTATGGTATAAGTAGGG	8	GCA_003003495.1:1278612-1278634	100	281850				1.46806e-06
0	1	1	0	0	0	1	0	0	1	1	0	1	0	1	0	0	0	1	0	-	GCA_003003495.1	1267303	1267325	sgRNA1064	TATCTACGATTGTATAGTCGNGG	TGCCTATGAAGGCAAAGTAGAGG	8	GCA_003003495.1:1267303-1267325	100	281851				1.79838e-05
1	0	0	0	1	0	1	0	0	1	1	0	1	0	0	1	1	0	0	0	-	GCA_003003495.1	1256550	1256572	sgRNA1064	TATCTACGATTGTATAGTCGNGG	CATCAAGGAAGGCATTATCGAGG	8	GCA_003003495.1:1256550-1256572	100	281852				1.79838e-05
0	0	0	0	1	0	1	0	1	1	0	1	0	0	1	0	0	1	1	0	-	GCA_003003495.1	1237558	1237580	sgRNA1064	TATCTACGATTGTATAGTCGNGG	TATCAATGCCTTTAAAGGGGTGG	8	GCA_003003495.1:1237558-1237580	100	281853				2.11015e-06
1	1	0	0	1	0	0	0	0	1	0	0	1	1	0	0	1	0	1	0	-	GCA_003003495.1	1226672	1226694	sgRNA1064	TATCTACGATTGTATAGTCGNGG	ATTCAACGAATGACTATTGGTGG	8	GCA_003003495.1:1226672-1226694	100	281854				5.13822e-06
1	1	0	0	0	1	1	0	0	0	1	1	0	1	0	0	0	0	1	0	-	GCA_003003495.1	1220147	1220169	sgRNA1064	TATCTACGATTGTATAGTCGNGG	ACTCTTGGATGCTCTAGTTGAGG	8	GCA_003003495.1:1220147-1220169	100	281855				4.37905e-05
1	1	0	0	0	0	0	1	0	1	0	0	0	1	1	0	1	0	1	0	-	GCA_003003495.1	1197951	1197973	sgRNA1064	TATCTACGATTGTATAGTCGNGG	CGTCTACCAATGTTAATTGGTGG	8	GCA_003003495.1:1197951-1197973	100	281856				1.46806e-06
0	0	0	0	1	0	0	1	1	1	1	1	0	1	0	0	0	0	1	0	-	GCA_003003495.1	1196393	1196415	sgRNA1064	TATCTACGATTGTATAGTCGNGG	TATCCACACCAATTTAGTGGAGG	8	GCA_003003495.1:1196393-1196415	100	281857				7.38553e-06
0	0	0	0	1	0	0	1	1	0	0	0	1	0	1	1	0	1	0	1	-	GCA_003003495.1	1186616	1186638	sgRNA1064	TATCTACGATTGTATAGTCGNGG	TATCAACTGTTGAAGCGCCATGG	8	GCA_003003495.1:1186616-1186638	100	281858				6.02901e-07
0	0	0	0	0	0	0	1	1	0	0	0	1	1	1	0	1	0	1	1	-	GCA_003003495.1	1163108	1163130	sgRNA1064	TATCTACGATTGTATAGTCGNGG	TATCTACACTTGCCAACTTTTGG	8	GCA_003003495.1:1163108-1163130	100	281859				7.07422e-08
0	0	0	0	1	0	0	0	0	1	0	1	0	0	1	1	1	1	1	0	-	GCA_003003495.1	1146204	1146226	sgRNA1064	TATCTACGATTGTATAGTCGNGG	TATCAACGACTATAGCTATGAGG	8	GCA_003003495.1:1146204-1146226	100	281860				7.07422e-08
0	0	0	1	0	0	0	1	0	0	1	0	0	1	0	1	1	1	1	0	-	GCA_003003495.1	1065495	1065517	sgRNA1064	TATCTACGATTGTATAGTCGNGG	TATTTACAATCGTGTGAAAGGGG	8	GCA_003003495.1:1065495-1065517	100	281861				1.72257e-07
0	0	0	1	1	0	0	0	1	0	1	1	1	0	0	0	0	1	1	0	-	GCA_003003495.1	1062335	1062357	sgRNA1064	TATCTACGATTGTATAGTCGNGG	TATTAACGCTAAGATAGCAGAGG	8	GCA_003003495.1:1062335-1062357	100	281862				7.38553e-06
1	0	0	1	1	0	1	1	0	1	0	0	0	1	0	0	0	0	0	1	-	GCA_003003495.1	1060886	1060908	sgRNA1064	TATCTACGATTGTATAGTCGNGG	AATGAAGTAGTGTCTAGTCTAGG	8	GCA_003003495.1:1060886-1060908	100	281863				0.00010663
0	0	1	1	1	0	1	0	0	0	0	0	0	0	0	0	1	0	1	1	-	GCA_003003495.1	1010257	1010279	sgRNA1064	TATCTACGATTGTATAGTCGNGG	TAGTAAAGATTGTATATTTAGGG	7	GCA_003003495.1:1010257-1010279	100	281864				5.00463e-05
1	0	0	1	0	0	1	0	0	1	1	0	0	1	1	0	0	0	1	0	-	GCA_003003495.1	1004651	1004673	sgRNA1064	TATCTACGATTGTATAGTCGNGG	AATTTATGAAGGTGAAGTTGAGG	8	GCA_003003495.1:1004651-1004673	100	281865				5.13822e-06
1	0	0	1	0	0	1	0	0	0	1	1	0	0	0	1	1	0	1	0	-	GCA_003003495.1	990456	990478	sgRNA1064	TATCTACGATTGTATAGTCGNGG	GATTTATGATGCTATGATAGAGG	8	GCA_003003495.1:990456-990478	100	281866				5.13822e-06
0	1	1	0	0	0	1	0	0	1	1	0	1	0	0	1	0	0	0	0	-	GCA_003003495.1	982328	982350	sgRNA1064	TATCTACGATTGTATAGTCGNGG	TTACTAAGAGCGAATGGTCGTGG	7	GCA_003003495.1:982328-982350	100	281867				0.000251773
1	1	1	0	0	0	0	1	0	0	1	1	0	0	0	1	0	0	1	0	-	GCA_003003495.1	942490	942512	sgRNA1064	TATCTACGATTGTATAGTCGNGG	ACCCTACTATGATATGGTAGAGG	8	GCA_003003495.1:942490-942512	100	281868				4.37905e-05
1	0	0	0	0	0	1	1	0	1	1	1	0	0	0	0	1	0	0	1	-	GCA_003003495.1	923499	923521	sgRNA1064	TATCTACGATTGTATAGTCGNGG	AATCTAGCAGAATATAATCTAGG	8	GCA_003003495.1:923499-923521	100	281869				1.79838e-05
0	1	0	1	0	0	0	1	0	1	0	1	0	1	0	0	1	1	0	0	-	GCA_003003495.1	916644	916666	sgRNA1064	TATCTACGATTGTATAGTCGNGG	TCTTTACAAGTATCTAACCGAGG	8	GCA_003003495.1:916644-916666	100	281870				5.13822e-06
0	1	1	1	1	0	1	0	0	0	1	0	0	1	0	0	0	0	1	0	-	GCA_003003495.1	915120	915142	sgRNA1064	TATCTACGATTGTATAGTCGNGG	TGGAGATGATCGTGTAGTTGAGG	8	GCA_003003495.1:915120-915142	100	281871	SPV_1024	complete	23	0.00010663	0.250259
1	0	0	0	1	0	1	1	0	1	1	0	0	1	0	1	0	0	0	0	-	GCA_003003495.1	904136	904158	sgRNA1064	TATCTACGATTGTATAGTCGNGG	AATCAAGAAGAGTGTGGTCGAGG	8	GCA_003003495.1:904136-904158	100	281872	SPV_1034	complete	23	4.37905e-05	0.0376266
0	0	1	0	0	1	1	0	0	1	1	0	1	0	0	0	0	0	1	1	-	GCA_003003495.1	894834	894856	sgRNA1064	TATCTACGATTGTATAGTCGNGG	TAGCTTTGAACGCATAGTGATGG	8	GCA_003003495.1:894834-894856	100	281873	SPV_2263	complete	23	1.79838e-05	0.445483
0	0	1	1	0	0	0	1	0	0	0	0	1	1	0	1	0	1	0	0	-	GCA_003003495.1	887746	887768	sgRNA1064	TATCTACGATTGTATAGTCGNGG	TAGTTACTATTGGCTTGACGTGG	7	GCA_003003495.1:887746-887768	100	281874				2.05529e-05
0	0	0	0	0	0	0	0	0	0	0	0	0	0	0	0	0	0	0	0	-	GCA_003003495.1	878286	878308	sgRNA1064	TATCTACGATTGTATAGTCGNGG	TATCTACGATTGTATAGTCGTGG	0	GCA_003003495.1:878286-878308	100	281875	SPV_0863	complete	23	1	0.105618
1	0	1	0	0	0	0	1	0	1	1	0	0	1	0	1	0	0	0	1	-	GCA_003003495.1	873265	873287	sgRNA1064	TATCTACGATTGTATAGTCGNGG	CAGCTACCAAGGTCTGGTCTAGG	8	GCA_003003495.1:873265-873287	100	281876	SPV_0858	complete	23	5.13822e-06	0.600998
1	1	1	0	1	1	0	0	0	0	0	1	0	1	1	0	0	0	0	0	-	GCA_003003495.1	824366	824388	sgRNA1064	TATCTACGATTGTATAGTCGNGG	ATACCTCGATTTTGAAGTCGAGG	8	GCA_003003495.1:824366-824388	100	281877				0.00010663
0	0	0	0	0	0	1	1	0	1	1	1	0	0	1	0	0	0	0	1	-	GCA_003003495.1	821886	821908	sgRNA1064	TATCTACGATTGTATAGTCGNGG	TATCTAGCAAGTTAAAGTCTTGG	7	GCA_003003495.1:821886-821908	100	281878	SPV_0804	complete	23	2.95421e-05	0.377717
0	0	0	0	1	0	0	0	0	0	0	1	1	1	1	0	1	1	0	1	-	GCA_003003495.1	758003	758025	sgRNA1064	TATCTACGATTGTATAGTCGNGG	TATCAACGATTTCCCAAACTAGG	8	GCA_003003495.1:758003-758025	100	281879	SPV_0746	complete	23	7.07422e-08	0.066632
1	0	0	0	0	0	0	0	1	1	1	0	1	0	0	1	0	0	1	1	-	GCA_003003495.1	757630	757652	sgRNA1064	TATCTACGATTGTATAGTCGNGG	AATCTACGCGAGCATGGTTCTGG	8	GCA_003003495.1:757630-757652	100	281880				8.66592e-07
0	1	0	0	0	1	1	0	0	0	0	0	1	1	1	1	0	0	1	0	-	GCA_003003495.1	743649	743671	sgRNA1064	TATCTACGATTGTATAGTCGNGG	TTTCTTTGATTGGGAGGTTGAGG	8	GCA_003003495.1:743649-743671	100	281881	SPV_0729	complete	23	1.46806e-06	0.665306
1	0	0	0	0	0	0	1	0	0	0	1	1	1	0	1	0	1	0	1	-	GCA_003003495.1	717158	717180	sgRNA1064	TATCTACGATTGTATAGTCGNGG	CATCTACAATTTGCTTGGCTAGG	8	GCA_003003495.1:717158-717180	100	281882	SPV_0702	complete	23	6.02901e-07	0.925305
1	0	0	1	0	1	0	0	0	0	0	1	1	1	0	0	0	0	0	1	-	GCA_003003495.1	695176	695198	sgRNA1064	TATCTACGATTGTATAGTCGNGG	AATGTTCGATTAAGTAGTCTTGG	7	GCA_003003495.1:695176-695198	100	281883	SPV_2219	complete	23	7.19351e-05	0.0878378
0	0	0	0	1	0	1	0	1	1	1	0	1	0	1	0	0	0	1	0	-	GCA_003003495.1	686956	686978	sgRNA1064	TATCTACGATTGTATAGTCGNGG	TATCAAAGTAGGCAAAGTTGAGG	8	GCA_003003495.1:686956-686978	100	281884	SPV_0666	complete	23	7.38553e-06	0.134975
0	1	0	0	1	0	1	0	0	0	1	0	1	0	0	1	0	0	1	0	-	GCA_003003495.1	676715	676737	sgRNA1064	TATCTACGATTGTATAGTCGNGG	TTTCCAAGATGGCATTGTTGTGG	7	GCA_003003495.1:676715-676737	100	281885	SPV_0658	complete	23	7.19351e-05	0.26577
0	0	0	0	1	0	0	1	1	0	0	0	1	0	1	1	0	1	0	1	-	GCA_003003495.1	660433	660455	sgRNA1064	TATCTACGATTGTATAGTCGNGG	TATCAACTGTTGAAGCGCCATGG	8	GCA_003003495.1:660433-660455	100	281886				6.02901e-07
1	0	1	0	1	0	1	0	0	0	0	0	1	0	1	1	0	0	0	1	-	GCA_003003495.1	658365	658387	sgRNA1064	TATCTACGATTGTATAGTCGNGG	CACCAAGGATTGAAGCGTCAAGG	8	GCA_003003495.1:658365-658387	100	281887	SPV_0636	complete	23	1.25116e-05	0.53166
0	0	0	0	1	0	0	1	0	0	1	1	0	1	1	0	1	0	0	0	-	GCA_003003495.1	567499	567521	sgRNA1064	TATCTACGATTGTATAGTCGNGG	TATCCACCATCTTCAAATCGCGG	7	GCA_003003495.1:567499-567521	100	281888	SPV_0554	complete	23	8.44061e-06	0.951546
0	0	0	1	0	1	0	1	1	1	0	0	1	0	1	0	0	0	1	0	-	GCA_003003495.1	556600	556622	sgRNA1064	TATCTACGATTGTATAGTCGNGG	TATTTTCTCCTGCAAAGTGGAGG	8	GCA_003003495.1:556600-556622	100	281889	SPV_0542	complete	23	1.79838e-05	0.423803
0	0	1	0	1	0	1	1	1	0	1	0	1	0	0	0	0	0	1	0	-	GCA_003003495.1	528064	528086	sgRNA1064	TATCTACGATTGTATAGTCGNGG	TAGCCAATTTAGCATAGTTGTGG	8	GCA_003003495.1:528064-528086	100	281890	SPV_0515	complete	23	0.000153267	0.335352
0	0	0	0	0	1	1	1	0	1	0	0	0	1	0	1	1	0	0	1	-	GCA_003003495.1	511155	511177	sgRNA1064	TATCTACGATTGTATAGTCGNGG	TATCTGAAAATGTTTTATCCTGG	8	GCA_003003495.1:511155-511177	100	281891	SPV_0502	complete	23	1.46806e-06	0.792401
0	0	1	0	1	1	1	0	0	1	0	1	0	0	1	0	0	0	0	1	-	GCA_003003495.1	492497	492519	sgRNA1064	TATCTACGATTGTATAGTCGNGG	TAACACGGACTTTAGAGTCACGG	8	GCA_003003495.1:492497-492519	100	281892	SPV_0482	complete	23	4.37905e-05	0.937545
0	0	0	0	0	0	1	1	0	1	1	0	0	1	0	1	1	1	0	0	-	GCA_003003495.1	468528	468550	sgRNA1064	TATCTACGATTGTATAGTCGNGG	TATCTAAAACGGTGTGACCGAGG	8	GCA_003003495.1:468528-468550	100	281893	SPV_0458	complete	23	6.02901e-07	0.541502
0	1	0	1	0	0	0	1	0	0	0	0	0	0	1	0	1	1	1	1	-	GCA_003003495.1	433428	433450	sgRNA1064	TATCTACGATTGTATAGTCGNGG	TTTTTACAATTGTAAAAAGAGGG	8	GCA_003003495.1:433428-433450	100	281894				4.19447e-07
0	1	1	1	0	0	0	0	0	0	0	1	0	0	0	1	1	0	1	1	-	GCA_003003495.1	423593	423615	sgRNA1064	TATCTACGATTGTATAGTCGNGG	TTGGTACGATTATATGATACAGG	8	GCA_003003495.1:423593-423615	100	281895				1.46806e-06
0	1	0	0	0	1	1	0	0	1	0	0	0	1	0	0	0	1	1	0	-	GCA_003003495.1	374363	374385	sgRNA1064	TATCTACGATTGTATAGTCGNGG	TGTCTTTGAATGTCTAGGTGTGG	7	GCA_003003495.1:374363-374385	100	281896				2.05529e-05
1	1	0	0	0	0	0	0	0	0	0	0	1	1	1	1	1	0	0	1	-	GCA_003003495.1	348459	348481	sgRNA1064	TATCTACGATTGTATAGTCGNGG	AGTCTACGATTGGTCCATCTTGG	8	GCA_003003495.1:348459-348481	100	281897	SPV_0343	complete	23	1.72257e-07	0.527817
1	1	0	0	0	0	0	1	1	0	1	1	0	0	0	0	0	1	0	1	-	GCA_003003495.1	344323	344345	sgRNA1064	TATCTACGATTGTATAGTCGNGG	CTTCTACTTTATTATAGCCACGG	8	GCA_003003495.1:344323-344345	100	281898	SPV_0339	complete	23	1.79838e-05	0.192182
0	0	0	1	0	1	1	0	0	1	0	1	0	1	0	0	1	1	0	0	-	GCA_003003495.1	325900	325922	sgRNA1064	TATCTACGATTGTATAGTCGNGG	TATTTTTGAATCTTTAACCGCGG	8	GCA_003003495.1:325900-325922	100	281899	SPV_0325	complete	23	5.13822e-06	0.753425
1	0	0	0	0	1	0	1	1	0	1	1	1	0	0	0	0	0	0	1	-	GCA_003003495.1	293974	293996	sgRNA1064	TATCTACGATTGTATAGTCGNGG	AATCTTCCTTGAAATAGTCAAGG	8	GCA_003003495.1:293974-293996	100	281900	SPV_0294	complete	23	6.29432e-05	0.104452
0	1	0	0	1	0	0	0	1	0	0	0	0	1	0	1	1	1	0	0	-	GCA_003003495.1	250653	250675	sgRNA1064	TATCTACGATTGTATAGTCGNGG	TTTCAACGTTTGTTTCAACGCGG	7	GCA_003003495.1:250653-250675	100	281901	SPV_0253	complete	23	2.4116e-06	0.634774
0	0	0	1	1	0	1	0	0	1	1	1	0	0	0	0	0	0	1	1	-	GCA_003003495.1	156179	156201	sgRNA1064	TATCTACGATTGTATAGTCGNGG	TATTCAAGAAGTTATAGTGTTGG	8	GCA_003003495.1:156179-156201	100	281902	SPV_0151	complete	23	1.79838e-05	0.323317
1	1	0	0	0	1	0	1	1	0	1	0	0	0	0	0	0	0	1	1	-	GCA_003003495.1	155444	155466	sgRNA1064	TATCTACGATTGTATAGTCGNGG	AGTCTGCCTTAGTATAGTTAAGG	8	GCA_003003495.1:155444-155466	100	281903	SPV_0150	complete	23	4.37905e-05	0.641089
0	1	1	0	0	0	0	1	0	1	1	1	1	0	0	0	0	0	1	0	-	GCA_003003495.1	109004	109026	sgRNA1064	TATCTACGATTGTATAGTCGNGG	TTACTACAAGCAAATAGTAGGGG	8	GCA_003003495.1:109004-109026	100	281904	SPV_0109	complete	23	6.29432e-05	0.065051
1	0	0	0	0	1	0	1	0	0	1	1	0	1	0	0	1	0	1	0	-	GCA_003003495.1	105103	105125	sgRNA1064	TATCTACGATTGTATAGTCGNGG	AATCTGCTATACTTTACTGGAGG	8	GCA_003003495.1:105103-105125	100	281905				5.13822e-06
0	0	0	1	0	1	0	1	0	0	1	0	1	0	0	0	0	1	0	1	-	GCA_003003495.1	101908	101930	sgRNA1064	TATCTACGATTGTATAGTCGNGG	TATTTTCAATAGCATAGACTGGG	7	GCA_003003495.1:101908-101930	100	281906				7.19351e-05
0	0	1	1	0	0	0	0	0	0	1	0	1	0	0	1	1	1	0	1	-	GCA_003003495.1	29527	29549	sgRNA1064	TATCTACGATTGTATAGTCGNGG	TACGTACGATAGCATCCCCTAGG	8	GCA_003003495.1:29527-29549	100	281907	SPV_0033	complete	23	6.02901e-07	0.943975
1	0	0	1	0	0	0	1	0	1	0	1	1	0	0	0	0	0	1	1	+	GCA_003003495.1	8662	8684	sgRNA1065	CCACAAAGGCATGCGTTTATNGG	ACAAAAACGGAATCGTTTTATGG	8	GCA_003003495.1:8662-8684	100	281908				1.79838e-05
0	1	0	1	0	0	1	0	0	1	0	0	1	1	1	0	0	0	0	0	+	GCA_003003495.1	8663	8685	sgRNA1065	CCACAAAGGCATGCGTTTATNGG	CAAAAACGGAATCGTTTTATGGG	7	GCA_003003495.1:8663-8685	100	281909				7.19351e-05
0	1	0	0	0	0	0	1	1	0	1	1	0	1	1	0	0	0	1	0	+	GCA_003003495.1	13329	13351	sgRNA1065	CCACAAAGGCATGCGTTTATNGG	CAACAAACTCCAGGCTTTGTTGG	8	GCA_003003495.1:13329-13351	100	281910				2.11015e-06
0	0	0	1	1	0	0	0	1	0	1	1	0	1	1	1	0	0	0	0	+	GCA_003003495.1	26008	26030	sgRNA1065	CCACAAAGGCATGCGTTTATNGG	CCAGGAAGTCTCGTCCTTATCGG	8	GCA_003003495.1:26008-26030	100	281911				2.11015e-06
1	0	0	1	1	0	0	0	1	0	1	0	0	0	1	0	0	0	1	0	+	GCA_003003495.1	46795	46817	sgRNA1065	CCACAAAGGCATGCGTTTATNGG	ACAGGAAGCCTTGCTTTTGTTGG	7	GCA_003003495.1:46795-46817	100	281912				7.19351e-05
0	1	0	0	0	0	0	1	0	0	0	1	0	1	1	0	0	1	1	1	+	GCA_003003495.1	99727	99749	sgRNA1065	CCACAAAGGCATGCGTTTATNGG	CAACAAAAGCAGGTTTTCTGGGG	8	GCA_003003495.1:99727-99749	100	281913				1.72257e-07
0	1	0	1	0	0	0	0	1	1	0	0	0	1	1	1	0	1	0	0	+	GCA_003003495.1	112382	112404	sgRNA1065	CCACAAAGGCATGCGTTTATNGG	CTAAAAAGTGATGGAGTGATGGG	8	GCA_003003495.1:112382-112404	100	281914				6.02901e-07
0	1	1	0	1	0	0	0	1	0	0	1	1	0	0	0	1	0	1	0	+	GCA_003003495.1	134601	134623	sgRNA1065	CCACAAAGGCATGCGTTTATNGG	CGGCCAAGCCAGTCGTATTTCGG	8	GCA_003003495.1:134601-134623	100	281915				1.79838e-05
0	1	0	1	0	1	0	0	0	0	1	0	0	0	0	1	1	0	1	1	+	GCA_003003495.1	138544	138566	sgRNA1065	CCACAAAGGCATGCGTTTATNGG	CTATACAGGCTTGCGAATTGCGG	8	GCA_003003495.1:138544-138566	100	281916				1.46806e-06
0	0	1	1	1	1	0	0	0	0	0	1	0	0	1	0	1	0	1	0	+	GCA_003003495.1	175343	175365	sgRNA1065	CCACAAAGGCATGCGTTTATNGG	CCTATCAGGCAGGCCTGTCTTGG	8	GCA_003003495.1:175343-175365	100	281917				1.25116e-05
0	0	1	0	1	1	1	0	0	0	0	1	0	0	1	0	1	0	1	0	+	GCA_003003495.1	253717	253739	sgRNA1065	CCACAAAGGCATGCGTTTATNGG	CCGCCTTGGCAAGCCTGTTTTGG	8	GCA_003003495.1:253717-253739	100	281918				1.25116e-05
0	1	0	1	1	0	0	0	1	1	0	0	0	1	1	0	0	0	1	0	+	GCA_003003495.1	270314	270336	sgRNA1065	CCACAAAGGCATGCGTTTATNGG	CTAGCAAGCAATGACTTTCTTGG	8	GCA_003003495.1:270314-270336	100	281919				5.13822e-06
0	1	0	0	1	0	0	0	1	1	1	1	1	0	0	0	0	0	0	1	+	GCA_003003495.1	271301	271323	sgRNA1065	CCACAAAGGCATGCGTTTATNGG	CGACCAAGCTTATCGTTTAATGG	8	GCA_003003495.1:271301-271323	100	281920				2.58494e-05
0	0	1	1	0	0	1	0	0	1	0	0	1	1	1	1	0	0	0	0	+	GCA_003003495.1	282876	282898	sgRNA1065	CCACAAAGGCATGCGTTTATNGG	CCGAAATGGTATAGCCTTATTGG	8	GCA_003003495.1:282876-282898	100	281921				5.13822e-06
1	1	0	1	0	0	0	0	0	1	0	1	0	0	0	0	1	1	1	0	+	GCA_003003495.1	291994	292016	sgRNA1065	CCACAAAGGCATGCGTTTATNGG	GAATAAAGGTAAGCGTCAGTTGG	8	GCA_003003495.1:291994-292016	100	281922	SPV_0291	complete	23	5.13822e-06	0.46042
1	0	0	0	0	1	0	0	0	1	0	1	0	0	1	1	0	0	1	0	+	GCA_003003495.1	317671	317693	sgRNA1065	CCACAAAGGCATGCGTTTATNGG	ACACACAGGGAAGCCGTTTTTGG	7	GCA_003003495.1:317671-317693	100	281923				8.44061e-06
0	1	0	1	0	0	0	1	0	1	1	0	0	0	1	0	0	1	0	0	+	GCA_003003495.1	353078	353100	sgRNA1065	CCACAAAGGCATGCGTTTATNGG	CAAGAAACGATTGCTTTGATGGG	7	GCA_003003495.1:353078-353100	100	281924				7.19351e-05
1	1	1	1	0	0	1	1	1	0	0	1	0	0	0	0	0	0	0	0	+	GCA_003003495.1	355881	355903	sgRNA1065	CCACAAAGGCATGCGTTTATNGG	GGCTAATCTCAAGCGTTTATTGG	8	GCA_003003495.1:355881-355903	100	281925				0.00318064
1	0	1	1	0	1	0	0	0	0	1	0	0	0	1	1	0	0	0	1	+	GCA_003003495.1	373798	373820	sgRNA1065	CCACAAAGGCATGCGTTTATNGG	TCGGAGAGGCCTGCTCTTACAGG	8	GCA_003003495.1:373798-373820	100	281926				1.25116e-05
0	0	0	0	0	0	1	0	0	1	0	0	1	1	1	1	1	1	0	0	+	GCA_003003495.1	401553	401575	sgRNA1065	CCACAAAGGCATGCGTTTATNGG	CCACAAGGGGATTGAGCAATTGG	8	GCA_003003495.1:401553-401575	100	281927				7.07422e-08
0	0	0	0	1	0	1	1	1	1	0	0	0	1	1	0	0	0	1	0	+	GCA_003003495.1	432715	432737	sgRNA1065	CCACAAAGGCATGCGTTTATNGG	CCACCAGTAAATGTATTTCTAGG	8	GCA_003003495.1:432715-432737	100	281928				5.13822e-06
0	0	0	1	0	0	0	1	1	0	0	0	1	1	1	0	1	0	1	0	+	GCA_003003495.1	433648	433670	sgRNA1065	CCACAAAGGCATGCGTTTATNGG	CCAGAAAATCATTGCTATCTAGG	8	GCA_003003495.1:433648-433670	100	281929	SPV_0429	complete	23	6.02901e-07	0.87156
0	0	0	1	0	0	0	0	1	1	0	1	1	1	1	0	0	0	1	0	+	GCA_003003495.1	472538	472560	sgRNA1065	CCACAAAGGCATGCGTTTATNGG	CCAAAAAGATAGTTTTTTCTAGG	8	GCA_003003495.1:472538-472560	100	281930				8.66592e-07
0	0	1	0	1	0	1	0	0	0	0	1	0	1	0	0	1	1	0	1	+	GCA_003003495.1	541351	541373	sgRNA1065	CCACAAAGGCATGCGTTTATNGG	CCGCTAGGGCAAGGGTGAAGAGG	8	GCA_003003495.1:541351-541373	100	281931	SPV_0529	complete	23	1.46806e-06	0.0946565
0	1	1	1	0	1	0	1	0	0	0	1	0	0	1	0	0	0	0	1	+	GCA_003003495.1	557612	557634	sgRNA1065	CCACAAAGGCATGCGTTTATNGG	CTCAAGAAGCAGGCCTTTACTGG	8	GCA_003003495.1:557612-557634	100	281932				0.00010663
0	0	0	1	0	0	1	1	1	0	0	1	1	0	1	1	0	0	0	0	+	GCA_003003495.1	583096	583118	sgRNA1065	CCACAAAGGCATGCGTTTATNGG	CCAAAAGTACAGACCATTATTGG	8	GCA_003003495.1:583096-583118	100	281933				1.79838e-05
0	1	0	1	0	0	0	1	1	1	0	1	0	1	1	0	0	0	0	0	+	GCA_003003495.1	588500	588522	sgRNA1065	CCACAAAGGCATGCGTTTATNGG	CGAGAAACAGAGGAATTTATAGG	8	GCA_003003495.1:588500-588522	100	281934				1.79838e-05
1	0	0	0	1	1	0	0	0	1	0	0	1	1	0	1	0	1	0	0	+	GCA_003003495.1	589372	589394	sgRNA1065	CCACAAAGGCATGCGTTTATNGG	GCACCTAGGGATATGCTGATTGG	8	GCA_003003495.1:589372-589394	100	281935				5.13822e-06
0	0	0	1	0	1	0	1	0	0	1	0	0	0	1	1	0	0	1	0	+	GCA_003003495.1	629354	629376	sgRNA1065	CCACAAAGGCATGCGTTTATNGG	CCAGAGATGCCTGCTATTTTGGG	7	GCA_003003495.1:629354-629376	100	281936				2.05529e-05
0	0	0	1	0	0	0	0	0	1	1	0	1	0	1	0	1	1	0	1	+	GCA_003003495.1	641416	641438	sgRNA1065	CCACAAAGGCATGCGTTTATNGG	CCAAAAAGGATTCCTTGAAGTGG	8	GCA_003003495.1:641416-641438	100	281937				2.47598e-07
1	0	1	1	0	0	1	0	0	0	0	0	0	1	0	1	1	1	0	0	+	GCA_003003495.1	662676	662698	sgRNA1065	CCACAAAGGCATGCGTTTATNGG	TCCAAATGGCATGAGGAGATTGG	8	GCA_003003495.1:662676-662698	100	281938	SPV_0642	complete	23	3.57473e-06	0.920763
1	1	1	0	0	0	0	1	0	1	1	0	0	0	0	1	0	0	0	0	+	GCA_003003495.1	691942	691964	sgRNA1065	CCACAAAGGCATGCGTTTATNGG	AATCAAAAGGTTGCGATTATTGG	7	GCA_003003495.1:691942-691964	100	281939				0.000613067
1	1	0	0	1	0	0	1	1	1	0	0	0	0	1	1	0	0	0	0	+	GCA_003003495.1	702908	702930	sgRNA1065	CCACAAAGGCATGCGTTTATNGG	TAACCAAATTATGCAATTATTGG	8	GCA_003003495.1:702908-702930	100	281940				4.37905e-05
1	0	0	1	0	0	0	1	1	1	0	0	0	1	0	0	0	0	1	1	+	GCA_003003495.1	703696	703718	sgRNA1065	CCACAAAGGCATGCGTTTATNGG	TCAAAAATATATGGGTTTGGTGG	8	GCA_003003495.1:703696-703718	100	281941				5.13822e-06
1	0	0	1	0	0	0	1	0	0	0	1	0	0	1	1	0	0	1	0	+	GCA_003003495.1	708792	708814	sgRNA1065	CCACAAAGGCATGCGTTTATNGG	GCAAAAATGCAGGCAGTTGTAGG	7	GCA_003003495.1:708792-708814	100	281942				2.05529e-05
1	0	0	0	0	0	0	1	1	0	0	1	1	1	1	0	0	1	0	0	+	GCA_003003495.1	713999	714021	sgRNA1065	CCACAAAGGCATGCGTTTATNGG	TCACAAAAACAATTCTTCATCGG	8	GCA_003003495.1:713999-714021	100	281943				2.11015e-06
0	0	0	0	1	0	0	0	1	0	0	0	1	1	1	0	1	1	1	0	+	GCA_003003495.1	739777	739799	sgRNA1065	CCACAAAGGCATGCGTTTATNGG	CCACGAAGACATTATTCCTTTGG	8	GCA_003003495.1:739777-739799	100	281944				7.07422e-08
1	0	1	1	0	1	0	0	1	0	1	0	0	0	1	0	0	0	0	1	+	GCA_003003495.1	740339	740361	sgRNA1065	CCACAAAGGCATGCGTTTATNGG	GCCTATAGCCCTGCCTTTAAAGG	8	GCA_003003495.1:740339-740361	100	281945				4.37905e-05
1	0	0	0	0	0	0	0	1	1	1	1	0	0	1	1	0	0	0	0	+	GCA_003003495.1	755456	755478	sgRNA1065	CCACAAAGGCATGCGTTTATNGG	TCACAAAGTTTGGCTGTTATCGG	7	GCA_003003495.1:755456-755478	100	281946				1.21323e-05
0	1	1	0	1	1	0	0	0	1	0	0	0	1	0	0	0	1	0	0	+	GCA_003003495.1	781415	781437	sgRNA1065	CCACAAAGGCATGCGTTTATNGG	CATCTTAGGTATGTGTTAATTGG	7	GCA_003003495.1:781415-781437	100	281947				0.000175162
1	0	1	0	0	0	1	1	0	1	0	1	1	0	1	0	0	0	0	0	+	GCA_003003495.1	803913	803935	sgRNA1065	CCACAAAGGCATGCGTTTATNGG	TCTCAAGAGAAGCCATTTATAGG	8	GCA_003003495.1:803913-803935	100	281948				0.000153267
0	0	1	1	0	1	0	1	1	0	1	0	0	0	1	0	1	0	0	0	+	GCA_003003495.1	843686	843708	sgRNA1065	CCACAAAGGCATGCGTTTATNGG	CCTAATACCCCTGCTTCTATCGG	8	GCA_003003495.1:843686-843708	100	281949				4.37905e-05
1	1	0	1	0	0	1	1	0	0	0	0	0	0	1	0	0	0	1	1	+	GCA_003003495.1	844055	844077	sgRNA1065	CCACAAAGGCATGCGTTTATNGG	TTAGAAGCGCATGCTTTTCGAGG	8	GCA_003003495.1:844055-844077	100	281950				3.04657e-05
0	1	0	0	0	0	0	0	0	1	1	0	1	0	0	0	1	0	1	1	+	GCA_003003495.1	851783	851805	sgRNA1065	CCACAAAGGCATGCGTTTATNGG	CAACAAAGGTCTTCGTATCATGG	7	GCA_003003495.1:851783-851805	100	281951				3.46637e-06
0	0	0	1	0	0	0	0	1	0	1	0	0	1	1	1	0	1	0	0	+	GCA_003003495.1	913942	913964	sgRNA1065	CCACAAAGGCATGCGTTTATNGG	CCAGAAAGCCTTGTTATCATCGG	7	GCA_003003495.1:913942-913964	100	281952				9.90391e-07
0	0	0	0	1	0	0	0	0	1	0	1	1	1	0	0	1	1	0	1	+	GCA_003003495.1	938360	938382	sgRNA1065	CCACAAAGGCATGCGTTTATNGG	CCACCAAGGTAGCTGTAAAGTGG	8	GCA_003003495.1:938360-938382	100	281953	SPV_1012	complete	23	2.47598e-07	0.299532
0	0	1	0	0	1	0	0	0	0	1	0	0	1	1	0	1	1	0	1	+	GCA_003003495.1	942172	942194	sgRNA1065	CCACAAAGGCATGCGTTTATNGG	CCTCATAGGCTTGAATCCAACGG	8	GCA_003003495.1:942172-942194	100	281954	SPV_1008	complete	23	1.72257e-07	0.311836
0	0	0	1	0	0	0	1	0	1	0	1	1	0	1	0	1	0	1	0	+	GCA_003003495.1	948156	948178	sgRNA1065	CCACAAAGGCATGCGTTTATNGG	CCAGAAATGGAACCTTGTGTTGG	8	GCA_003003495.1:948156-948178	100	281955	SPV_1004	complete	23	2.11015e-06	0.378745
0	0	0	0	0	0	0	1	1	0	1	1	0	1	1	1	0	0	1	0	+	GCA_003003495.1	952882	952904	sgRNA1065	CCACAAAGGCATGCGTTTATNGG	CCACAAAACCTAGTTGTTCTAGG	8	GCA_003003495.1:952882-952904	100	281956	SPV_1001	complete	23	2.47598e-07	0.360537
0	1	1	1	0	0	1	1	1	0	0	0	0	1	0	0	0	0	1	0	+	GCA_003003495.1	955894	955916	sgRNA1065	CCACAAAGGCATGCGTTTATNGG	CTGTAATTCCATGAGTTTGTCGG	8	GCA_003003495.1:955894-955916	100	281957	SPV_0998	complete	23	0.00010663	0.960085
0	1	0	1	0	0	0	0	0	0	0	0	1	0	1	0	1	1	1	1	+	GCA_003003495.1	968579	968601	sgRNA1065	CCACAAAGGCATGCGTTTATNGG	CGATAAAGGCATCCTTAACACGG	8	GCA_003003495.1:968579-968601	100	281958	SPV_0983	complete	23	1.72257e-07	0.978643
0	1	0	1	0	0	1	1	0	0	1	0	0	1	0	1	0	0	1	0	+	GCA_003003495.1	969432	969454	sgRNA1065	CCACAAAGGCATGCGTTTATNGG	CAAAAAGTGCCTGGGCTTCTTGG	8	GCA_003003495.1:969432-969454	100	281959	SPV_0982	complete	23	1.25116e-05	0.895223
1	0	1	1	0	0	0	1	0	0	0	1	0	0	0	0	1	1	1	0	+	GCA_003003495.1	976075	976097	sgRNA1065	CCACAAAGGCATGCGTTTATNGG	ACCAAAAAGCAAGCGTGAGTTGG	8	GCA_003003495.1:976075-976097	100	281960	SPV_0973	complete	23	1.25116e-05	0.814896
0	0	1	0	0	1	1	0	1	1	0	0	0	0	0	0	1	1	1	0	+	GCA_003003495.1	1029301	1029323	sgRNA1065	CCACAAAGGCATGCGTTTATNGG	CCTCAGCGTGATGCGTCAGTGGG	8	GCA_003003495.1:1029301-1029323	100	281961				5.13822e-06
0	0	0	1	1	0	1	0	0	1	0	1	1	0	0	1	0	1	0	0	+	GCA_003003495.1	1044614	1044636	sgRNA1065	CCACAAAGGCATGCGTTTATNGG	CCAATAGGGAACTCGGTCATTGG	8	GCA_003003495.1:1044614-1044636	100	281962	SPV_0908	complete	23	1.79838e-05	0.456897
0	0	0	0	1	0	1	0	1	1	0	1	0	1	0	1	1	0	0	0	+	GCA_003003495.1	1048365	1048387	sgRNA1065	CCACAAAGGCATGCGTTTATNGG	CCACTAGGTGAAGGGGCTATTGG	8	GCA_003003495.1:1048365-1048387	100	281963				2.11015e-06
0	1	1	1	0	0	0	0	0	0	0	0	0	1	1	1	1	0	1	0	+	GCA_003003495.1	1125790	1125812	sgRNA1065	CCACAAAGGCATGCGTTTATNGG	CTCGAAAGGCATGTTCATCTCGG	8	GCA_003003495.1:1125790-1125812	100	281964	SPV_1096	complete	23	4.19447e-07	0.321465
1	0	1	0	1	0	0	1	1	0	1	0	0	0	1	0	0	0	1	0	+	GCA_003003495.1	1141319	1141341	sgRNA1065	CCACAAAGGCATGCGTTTATNGG	ACCCTAAACCGTGCTTTTCTTGG	8	GCA_003003495.1:1141319-1141341	100	281965	SPV_1108	complete	23	4.37905e-05	0.630583
1	1	0	1	1	1	1	1	0	0	0	1	0	0	0	0	0	0	0	0	+	GCA_003003495.1	1154183	1154205	sgRNA1065	CCACAAAGGCATGCGTTTATNGG	GTAGTCTTGCAAGCGTTTATTGG	8	GCA_003003495.1:1154183-1154205	100	281966	SPV_1122	complete	23	0.00774485	0.636804
0	0	0	0	0	0	0	0	0	1	0	0	0	1	1	0	1	1	1	0	+	GCA_003003495.1	1161782	1161804	sgRNA1065	CCACAAAGGCATGCGTTTATNGG	CCACAAAGGTATGATTCCTTGGG	6	GCA_003003495.1:1161782-1161804	100	281967				4.64836e-07
1	0	1	0	0	1	0	0	0	1	1	0	0	1	0	1	1	0	0	0	+	GCA_003003495.1	1178868	1178890	sgRNA1065	CCACAAAGGCATGCGTTTATNGG	ACCCATAGGTGTGGGAATATAGG	8	GCA_003003495.1:1178868-1178890	100	281968	SPV_1144	complete	23	5.13822e-06	0.63662
1	0	0	1	1	0	0	1	0	0	1	0	1	0	1	0	0	0	1	0	+	GCA_003003495.1	1196687	1196709	sgRNA1065	CCACAAAGGCATGCGTTTATNGG	TCAGCAATGCGTCCATTTTTAGG	8	GCA_003003495.1:1196687-1196709	100	281969	SPV_1167	complete	23	4.37905e-05	0.0903061
1	1	0	1	0	0	0	0	1	0	1	1	1	0	0	0	0	1	0	0	+	GCA_003003495.1	1202723	1202745	sgRNA1065	CCACAAAGGCATGCGTTTATNGG	TGATAAAGTCCATCGTTAATCGG	8	GCA_003003495.1:1202723-1202745	100	281970				6.29432e-05
0	0	0	0	1	0	1	0	1	0	1	1	1	0	0	1	0	1	0	0	+	GCA_003003495.1	1246961	1246983	sgRNA1065	CCACAAAGGCATGCGTTTATNGG	CCACCACGTCCATCGATGATTGG	8	GCA_003003495.1:1246961-1246983	100	281971	SPV_1216	complete	23	7.38553e-06	0.967257
0	1	0	1	0	0	0	1	0	0	0	0	1	1	0	1	0	0	1	1	+	GCA_003003495.1	1253077	1253099	sgRNA1065	CCACAAAGGCATGCGTTTATNGG	CGATAAAAGCATAGGCTTTAAGG	8	GCA_003003495.1:1253077-1253099	100	281972	SPV_1220	complete	23	1.46806e-06	0.408163
1	0	0	1	0	0	1	0	0	1	0	0	0	1	0	1	1	1	0	0	+	GCA_003003495.1	1271244	1271266	sgRNA1065	CCACAAAGGCATGCGTTTATNGG	ACAAAATGGGATGTGCACATAGG	8	GCA_003003495.1:1271244-1271266	100	281973	SPV_1240	complete	23	1.46806e-06	0.0198556
1	1	0	1	0	0	1	0	1	0	0	0	0	0	1	1	0	0	1	0	+	GCA_003003495.1	1302874	1302896	sgRNA1065	CCACAAAGGCATGCGTTTATNGG	GAAAAAGGACATGCTATTCTTGG	8	GCA_003003495.1:1302874-1302896	100	281974				1.25116e-05
1	0	1	1	0	0	0	0	1	0	0	0	0	1	1	0	0	1	1	0	+	GCA_003003495.1	1306487	1306509	sgRNA1065	CCACAAAGGCATGCGTTTATNGG	ACCAAAAGCCATGATTTCTTGGG	8	GCA_003003495.1:1306487-1306509	100	281975	SPV_1280	complete	23	1.46806e-06	0.798758
0	1	0	0	1	0	0	0	0	0	1	0	0	0	1	0	1	1	1	0	+	GCA_003003495.1	1365645	1365667	sgRNA1065	CCACAAAGGCATGCGTTTATNGG	CAACCAAGGCCTGCATGGCTTGG	7	GCA_003003495.1:1365645-1365667	100	281976	SPV_1351	complete	23	2.4116e-06	0.473667
1	0	0	1	0	0	0	0	0	0	0	1	1	0	1	1	0	0	1	0	+	GCA_003003495.1	1368690	1368712	sgRNA1065	CCACAAAGGCATGCGTTTATNGG	TCAAAAAGGCAACCACTTCTTGG	7	GCA_003003495.1:1368690-1368712	100	281977	SPV_1353	complete	23	8.44061e-06	0.721082
1	0	0	0	0	1	0	1	1	0	0	1	1	0	0	0	0	0	1	0	+	GCA_003003495.1	1384854	1384876	sgRNA1065	CCACAAAGGCATGCGTTTATNGG	TCACATAAACAGACGTTTCTTGG	7	GCA_003003495.1:1384854-1384876	100	281978	SPV_1371	complete	23	0.000251773	0.167298
0	1	0	1	0	1	0	0	0	0	1	0	0	1	1	0	0	1	0	0	+	GCA_003003495.1	1406937	1406959	sgRNA1065	CCACAAAGGCATGCGTTTATNGG	CAAAATAGGCTTGTTTTCATAGG	7	GCA_003003495.1:1406937-1406959	100	281979	SPV_1385	complete	23	2.05529e-05	0.52623
0	1	1	1	0	0	1	0	1	1	0	0	0	0	0	1	0	1	0	0	+	GCA_003003495.1	1409200	1409222	sgRNA1065	CCACAAAGGCATGCGTTTATNGG	CATGAAGGAGATGCGATCATAGG	8	GCA_003003495.1:1409200-1409222	100	281980	SPV_1387	complete	23	4.37905e-05	0.899329
0	1	0	1	0	0	1	1	0	0	0	0	0	1	1	1	0	0	0	0	+	GCA_003003495.1	1417148	1417170	sgRNA1065	CCACAAAGGCATGCGTTTATNGG	CAATAACTGCATGGCATTATAGG	7	GCA_003003495.1:1417148-1417170	100	281981	SPV_1395	complete	23	5.00463e-05	0.334031
0	1	0	0	0	0	0	0	0	0	1	1	1	1	0	0	1	1	0	1	+	GCA_003003495.1	1448014	1448036	sgRNA1065	CCACAAAGGCATGCGTTTATNGG	CTACAAAGGCTATAGTCAAAGGG	8	GCA_003003495.1:1448014-1448036	100	281982	SPV_1431	complete	23	2.47598e-07	0.73235
0	0	1	0	0	0	0	1	0	1	1	0	1	0	1	1	0	0	1	0	+	GCA_003003495.1	1476484	1476506	sgRNA1065	CCACAAAGGCATGCGTTTATNGG	CCGCAAAAGTTTCCAATTCTTGG	8	GCA_003003495.1:1476484-1476506	100	281983	SPV_1460	complete	23	2.11015e-06	0.148663
0	1	1	1	0	0	0	0	0	0	0	1	0	0	0	0	0	1	1	1	+	GCA_003003495.1	1493265	1493287	sgRNA1065	CCACAAAGGCATGCGTTTATNGG	CTGTAAAGGCAGGCGTTGCAAGG	7	GCA_003003495.1:1493265-1493287	100	281984	SPV_1476	complete	23	2.05529e-05	0.614108
1	0	0	1	0	0	1	1	0	0	0	1	1	1	0	0	0	0	1	0	+	GCA_003003495.1	1503178	1503200	sgRNA1065	CCACAAAGGCATGCGTTTATNGG	ACAAAACCGCACCTGTTTTTGGG	8	GCA_003003495.1:1503178-1503200	100	281985	SPV_1486	complete	23	4.37905e-05	0.517822
1	1	0	1	0	0	0	0	0	0	0	1	0	1	0	0	0	1	1	0	+	GCA_003003495.1	1511882	1511904	sgRNA1065	CCACAAAGGCATGCGTTTATNGG	AGATAAAGGCACGTGTTCCTTGG	7	GCA_003003495.1:1511882-1511904	100	281986	SPV_1495	complete	23	2.05529e-05	0.493109
0	0	0	0	1	0	0	0	1	1	0	0	1	1	1	0	1	0	1	0	+	GCA_003003495.1	1512411	1512433	sgRNA1065	CCACAAAGGCATGCGTTTATNGG	CCACCAAGTGATTTCTGTTTTGG	8	GCA_003003495.1:1512411-1512433	100	281987	SPV_1495	complete	23	2.47598e-07	0.0880551
0	1	0	0	0	0	1	0	0	0	0	1	1	1	0	0	0	1	1	0	+	GCA_003003495.1	1543428	1543450	sgRNA1065	CCACAAAGGCATGCGTTTATNGG	CTACAATGGCAATAGTTGGTAGG	7	GCA_003003495.1:1543428-1543450	100	281988	SPV_1519	complete	23	8.44061e-06	0.00388199
0	0	0	0	0	0	0	1	1	1	1	0	1	1	1	0	0	0	0	1	+	GCA_003003495.1	1557253	1557275	sgRNA1065	CCACAAAGGCATGCGTTTATNGG	CCACAAATTTTTAACTTTAAAGG	8	GCA_003003495.1:1557253-1557275	100	281989				8.66592e-07
0	0	0	1	0	0	0	1	1	0	0	0	0	1	1	1	0	1	0	1	+	GCA_003003495.1	1561076	1561098	sgRNA1065	CCACAAAGGCATGCGTTTATNGG	CCAGAAATCCATGATGTCACGGG	8	GCA_003003495.1:1561076-1561098	100	281990	SPV_1537	complete	23	1.72257e-07	0.47615
0	0	0	0	0	1	0	0	1	1	1	1	0	1	1	0	0	0	1	0	+	GCA_003003495.1	1575872	1575894	sgRNA1065	CCACAAAGGCATGCGTTTATNGG	CCACATAGCTTGGGTTTTCTGGG	8	GCA_003003495.1:1575872-1575894	100	281991	SPV_1552	complete	23	8.66592e-07	0.363721
0	0	0	0	0	1	1	0	1	0	0	0	1	1	1	1	0	0	1	0	+	GCA_003003495.1	1591759	1591781	sgRNA1065	CCACAAAGGCATGCGTTTATNGG	CCACATTGTCATTTAATTCTTGG	8	GCA_003003495.1:1591759-1591781	100	281992	SPV_1572	complete	23	6.02901e-07	0.256588
0	1	1	1	0	0	1	0	0	0	0	0	0	1	1	0	1	0	0	0	+	GCA_003003495.1	1659939	1659961	sgRNA1065	CCACAAAGGCATGCGTTTATNGG	CTTGAATGGCATGGATGTATAGG	7	GCA_003003495.1:1659939-1659961	100	281993	SPV_1644	complete	23	5.00463e-05	0.0390836
1	1	0	1	1	0	0	1	0	0	1	0	0	0	0	1	0	0	1	0	+	GCA_003003495.1	1661493	1661515	sgRNA1065	CCACAAAGGCATGCGTTTATNGG	GTAAGAAAGCTTGCGCTTCTAGG	8	GCA_003003495.1:1661493-1661515	100	281994	SPV_1647	complete	23	0.00010663	0.946257
0	1	0	1	0	0	1	1	0	1	1	1	0	0	1	0	0	0	0	0	+	GCA_003003495.1	1666003	1666025	sgRNA1065	CCACAAAGGCATGCGTTTATNGG	CAAAAACTGACAGCCTTTATTGG	8	GCA_003003495.1:1666003-1666025	100	281995				0.000153267
1	1	0	1	1	0	0	0	0	0	1	0	0	1	0	0	1	0	0	0	+	GCA_003003495.1	1680653	1680675	sgRNA1065	CCACAAAGGCATGCGTTTATNGG	AAAGCAAGGCTTGAGTATATGGG	7	GCA_003003495.1:1680653-1680675	100	281996	SPV_1667	complete	23	0.000175162	0.808628
0	1	0	1	1	1	0	0	0	0	0	0	0	1	1	1	0	0	1	0	+	GCA_003003495.1	1682751	1682773	sgRNA1065	CCACAAAGGCATGCGTTTATNGG	CAATTGAGGCATGATATTTTTGG	8	GCA_003003495.1:1682751-1682773	100	281997	SPV_1669	complete	23	3.57473e-06	0.714602
1	1	0	0	0	0	0	0	1	0	1	1	1	1	0	0	0	0	1	0	+	GCA_003003495.1	1706808	1706830	sgRNA1065	CCACAAAGGCATGCGTTTATNGG	GTACAAAGACTAATGTTTTTTGG	8	GCA_003003495.1:1706808-1706830	100	281998	SPV_1704	complete	23	7.38553e-06	0.0577644
0	0	0	0	0	0	1	1	1	0	0	0	1	1	1	1	0	0	0	0	+	GCA_003003495.1	1749827	1749849	sgRNA1065	CCACAAAGGCATGCGTTTATNGG	CCACAACTACATCACATTATTGG	7	GCA_003003495.1:1749827-1749849	100	281999				8.44061e-06
0	0	0	0	0	0	1	0	1	0	1	0	0	0	0	1	1	1	0	0	+	GCA_003003495.1	1778432	1778454	sgRNA1065	CCACAAAGGCATGCGTTTATNGG	CCACAAGGTCTTGCGGCGATGGG	6	GCA_003003495.1:1778432-1778454	100	282000	SPV_1782	complete	23	1.38655e-05	0.812941
0	1	1	0	0	1	0	0	0	1	0	0	0	1	0	1	1	1	0	0	+	GCA_003003495.1	1845726	1845748	sgRNA1065	CCACAAAGGCATGCGTTTATNGG	CTGCATAGGTATGTGGCAATTGG	8	GCA_003003495.1:1845726-1845748	100	282001	SPV_1866	complete	23	1.46806e-06	0.623561
0	1	0	0	1	1	0	1	0	0	0	0	1	0	1	1	0	0	1	0	+	GCA_003003495.1	1845784	1845806	sgRNA1065	CCACAAAGGCATGCGTTTATNGG	CAACCCACGCATTCCATTGTAGG	8	GCA_003003495.1:1845784-1845806	100	282002	SPV_1866	complete	23	1.25116e-05	0.572188
1	1	0	0	0	0	1	1	1	0	0	0	0	1	0	1	0	1	0	0	+	GCA_003003495.1	1849035	1849057	sgRNA1065	CCACAAAGGCATGCGTTTATNGG	TGACAAGATCATGAGCTGATTGG	8	GCA_003003495.1:1849035-1849057	100	282003	SPV_1868	complete	23	1.25116e-05	0.540179
0	1	1	0	0	1	0	0	0	1	0	0	1	1	0	1	0	0	1	0	+	GCA_003003495.1	1876201	1876223	sgRNA1065	CCACAAAGGCATGCGTTTATNGG	CGCCATAGGGATCGGATTGTCGG	8	GCA_003003495.1:1876201-1876223	100	282004	SPV_1903	complete	23	5.13822e-06	0.0684713
0	0	0	1	0	0	0	0	0	1	0	1	1	1	0	1	0	1	0	0	+	GCA_003003495.1	1914443	1914465	sgRNA1065	CCACAAAGGCATGCGTTTATNGG	CCAAAAAGGGAATTGATAATGGG	7	GCA_003003495.1:1914443-1914465	100	282005	SPV_1940	complete	23	3.46637e-06	0.447225
0	0	0	0	0	0	1	1	0	0	1	0	1	1	1	1	0	0	1	0	+	GCA_003003495.1	1957478	1957500	sgRNA1065	CCACAAAGGCATGCGTTTATNGG	CCACAATCGCCTTACGTTGTTGG	8	GCA_003003495.1:1957478-1957500	100	282006	SPV_1984	complete	23	6.02901e-07	0.754846
0	1	0	1	1	0	0	0	0	0	0	0	1	0	1	0	1	1	0	1	+	GCA_003003495.1	1958366	1958388	sgRNA1065	CCACAAAGGCATGCGTTTATNGG	CAATCAAGGCATTCTTAGAAAGG	8	GCA_003003495.1:1958366-1958388	100	282007	SPV_1985	complete	23	1.46806e-06	0.934455
1	1	1	0	0	0	0	0	1	1	0	0	0	0	0	1	0	1	0	1	+	GCA_003003495.1	2017657	2017679	sgRNA1065	CCACAAAGGCATGCGTTTATNGG	AGCCAAAGCTATGCGCTAAAGGG	8	GCA_003003495.1:2017657-2017679	100	282008	SPV_2455	complete	23	5.13822e-06	0.0518293
1	1	0	1	0	0	0	0	1	0	1	1	1	0	0	0	0	1	0	0	+	GCA_003003495.1	2017912	2017934	sgRNA1065	CCACAAAGGCATGCGTTTATNGG	TGATAAAGTCCATCGTTAATCGG	8	GCA_003003495.1:2017912-2017934	100	282009				6.29432e-05
1	0	1	1	0	0	0	0	0	0	0	0	0	1	1	0	1	0	1	1	+	GCA_003003495.1	2023836	2023858	sgRNA1065	CCACAAAGGCATGCGTTTATNGG	ACTTAAAGGCATGGTTGTTAAGG	8	GCA_003003495.1:2023836-2023858	100	282010	SPV_2046	complete	23	4.19447e-07	0.490933
0	0	1	1	0	0	1	1	0	1	0	0	0	1	1	0	0	0	1	0	+	GCA_003003495.1	2030423	2030445	sgRNA1065	CCACAAAGGCATGCGTTTATNGG	CCTAAATTGAATGTCTTTTTGGG	8	GCA_003003495.1:2030423-2030445	100	282011				1.25116e-05
0	1	0	0	1	0	0	1	1	0	0	0	0	1	0	1	1	1	0	0	+	GCA_003003495.1	2034812	2034834	sgRNA1065	CCACAAAGGCATGCGTTTATNGG	CTACCAAAACATGAGCGAATTGG	8	GCA_003003495.1:2034812-2034834	100	282012				1.46806e-06
1	1	0	1	0	0	1	0	0	0	1	0	1	0	0	1	0	0	1	0	-	GCA_003003495.1	2025763	2025785	sgRNA1065	CCACAAAGGCATGCGTTTATNGG	GGAGAATGGCTTTCGATTGTAGG	8	GCA_003003495.1:2025763-2025785	100	282013				4.37905e-05
0	1	0	0	1	1	1	1	0	1	0	1	0	0	0	0	0	0	1	0	-	GCA_003003495.1	1993878	1993900	sgRNA1065	CCACAAAGGCATGCGTTTATNGG	CGACCGCTGAAGGCGTTTGTTGG	8	GCA_003003495.1:1993878-1993900	100	282014	SPV_2015	complete	23	0.000373204	0.524706
0	1	0	1	0	0	1	0	0	0	0	1	1	1	0	1	0	0	1	0	-	GCA_003003495.1	1932383	1932405	sgRNA1065	CCACAAAGGCATGCGTTTATNGG	CAATAATGGCAGATGCTTGTTGG	8	GCA_003003495.1:1932383-1932405	100	282015	SPV_1962	complete	23	5.13822e-06	0.812183
1	0	1	0	0	0	1	0	1	0	0	0	0	1	1	0	0	0	1	1	-	GCA_003003495.1	1931989	1932011	sgRNA1065	CCACAAAGGCATGCGTTTATNGG	GCTCAAGGTCATGACTTTGAGGG	8	GCA_003003495.1:1931989-1932011	100	282016	SPV_1962	complete	23	1.46806e-06	0.412183
0	0	1	0	0	0	1	1	0	0	0	0	0	1	0	1	0	1	1	0	-	GCA_003003495.1	1878263	1878285	sgRNA1065	CCACAAAGGCATGCGTTTATNGG	CCCCAACAGCATGTGCTACTTGG	7	GCA_003003495.1:1878263-1878285	100	282017	SPV_1905	complete	23	5.87225e-06	0.732774
0	1	1	1	1	0	0	0	1	0	1	0	1	0	1	0	0	0	0	0	-	GCA_003003495.1	1875771	1875793	sgRNA1065	CCACAAAGGCATGCGTTTATNGG	CTTTGAAGACCTTCATTTATTGG	8	GCA_003003495.1:1875771-1875793	100	282018				0.000153267
1	0	0	0	0	0	0	1	1	1	1	0	0	1	1	0	0	0	1	0	-	GCA_003003495.1	1827192	1827214	sgRNA1065	CCACAAAGGCATGCGTTTATNGG	ACACAAACCTGTGTTTTTCTTGG	8	GCA_003003495.1:1827192-1827214	100	282019				2.11015e-06
0	1	1	0	0	0	0	1	0	1	1	0	0	1	1	0	0	0	0	1	-	GCA_003003495.1	1821187	1821209	sgRNA1065	CCACAAAGGCATGCGTTTATNGG	CGTCAAATGGTTGAATTTAACGG	8	GCA_003003495.1:1821187-1821209	100	282020				5.13822e-06
0	0	0	1	0	0	0	1	0	1	0	1	1	1	0	0	0	1	1	0	-	GCA_003003495.1	1812352	1812374	sgRNA1065	CCACAAAGGCATGCGTTTATNGG	CCAAAAATGAAGAAGTTCTTTGG	8	GCA_003003495.1:1812352-1812374	100	282021	SPV_1827	complete	23	2.11015e-06	0.100932
0	0	0	1	0	0	1	1	0	1	1	0	0	0	1	0	1	0	1	0	-	GCA_003003495.1	1766058	1766080	sgRNA1065	CCACAAAGGCATGCGTTTATNGG	CCAGAAGAGATTGCCTGTCTGGG	8	GCA_003003495.1:1766058-1766080	100	282022				5.13822e-06
1	1	1	0	0	0	0	0	1	0	0	0	1	0	0	0	1	1	1	0	-	GCA_003003495.1	1755344	1755366	sgRNA1065	CCACAAAGGCATGCGTTTATNGG	TGTCAAAGCCATCCGTCGTTTGG	8	GCA_003003495.1:1755344-1755366	100	282023				5.13822e-06
0	0	1	0	1	0	0	0	0	1	1	0	0	1	1	1	1	0	0	0	-	GCA_003003495.1	1753655	1753677	sgRNA1065	CCACAAAGGCATGCGTTTATNGG	CCGCGAAGGTTTGTCGGTATTGG	8	GCA_003003495.1:1753655-1753677	100	282024				6.02901e-07
0	1	0	1	0	0	1	1	1	0	0	0	0	0	1	0	1	1	0	0	-	GCA_003003495.1	1682750	1682772	sgRNA1065	CCACAAAGGCATGCGTTTATNGG	CAAAAATATCATGCCTCAATTGG	8	GCA_003003495.1:1682750-1682772	100	282025				1.25116e-05
0	1	0	1	1	1	0	0	1	0	1	0	1	0	0	0	0	1	0	0	-	GCA_003003495.1	1613979	1614001	sgRNA1065	CCACAAAGGCATGCGTTTATNGG	CAATGCAGCCCTTCGTTCATGGG	8	GCA_003003495.1:1613979-1614001	100	282026				0.000153267
0	1	0	0	0	1	0	0	0	1	1	0	1	0	1	0	0	1	0	1	-	GCA_003003495.1	1563398	1563420	sgRNA1065	CCACAAAGGCATGCGTTTATNGG	CTACACAGGTTTTCCTTCAACGG	8	GCA_003003495.1:1563398-1563420	100	282027				2.11015e-06
1	1	1	0	0	0	1	0	1	1	1	0	0	1	0	0	0	0	0	0	-	GCA_003003495.1	1553895	1553917	sgRNA1065	CCACAAAGGCATGCGTTTATNGG	ATCCAACGTGGTGAGTTTATCGG	8	GCA_003003495.1:1553895-1553917	100	282028				0.000153267
1	1	0	0	0	0	0	0	0	0	0	1	1	1	1	1	1	0	0	0	-	GCA_003003495.1	1552860	1552882	sgRNA1065	CCACAAAGGCATGCGTTTATNGG	GGACAAAGGCAGCTCCGTATAGG	8	GCA_003003495.1:1552860-1552882	100	282029	SPV_1530	complete	23	6.02901e-07	0.573109
0	1	0	0	0	0	1	0	0	0	1	0	1	1	0	0	0	1	1	0	-	GCA_003003495.1	1547432	1547454	sgRNA1065	CCACAAAGGCATGCGTTTATNGG	CTACAACGGCCTTGGTTGCTGGG	7	GCA_003003495.1:1547432-1547454	100	282030	SPV_1525	complete	23	8.44061e-06	0.301634
0	1	1	1	1	0	0	1	0	0	0	0	1	0	0	0	0	1	1	0	-	GCA_003003495.1	1544217	1544239	sgRNA1065	CCACAAAGGCATGCGTTTATNGG	CATGGAACGCATCCGTTATTTGG	8	GCA_003003495.1:1544217-1544239	100	282031				0.00010663
1	1	0	1	0	0	0	1	0	0	1	0	1	1	0	0	0	0	1	0	-	GCA_003003495.1	1540727	1540749	sgRNA1065	CCACAAAGGCATGCGTTTATNGG	ATAAAAATGCTTTTGTTTCTCGG	8	GCA_003003495.1:1540727-1540749	100	282032	SPV_1518	complete	23	4.37905e-05	0.686369
0	1	0	0	0	0	1	0	0	1	0	0	0	1	0	1	1	1	0	1	-	GCA_003003495.1	1529862	1529884	sgRNA1065	CCACAAAGGCATGCGTTTATNGG	CTACAAGGGGATGTGGGGAGTGG	8	GCA_003003495.1:1529862-1529884	100	282033				1.72257e-07
0	0	0	0	0	1	0	1	1	1	0	1	0	1	0	1	0	0	1	0	-	GCA_003003495.1	1519390	1519412	sgRNA1065	CCACAAAGGCATGCGTTTATNGG	CCACATATTAAAGTGGTTGTAGG	8	GCA_003003495.1:1519390-1519412	100	282034				2.11015e-06
1	1	1	1	0	0	1	0	0	1	0	0	0	0	1	1	0	0	0	0	-	GCA_003003495.1	1495237	1495259	sgRNA1065	CCACAAAGGCATGCGTTTATNGG	AACAAAGGGAATGCTCTTATGGG	8	GCA_003003495.1:1495237-1495259	100	282035				0.00010663
1	1	0	0	0	1	0	0	1	1	1	0	0	0	1	0	0	0	0	1	-	GCA_003003495.1	1408177	1408199	sgRNA1065	CCACAAAGGCATGCGTTTATNGG	TGACATAGATTTGCTTTTACAGG	8	GCA_003003495.1:1408177-1408199	100	282036				1.79838e-05
0	1	0	0	1	0	0	1	1	0	1	0	0	0	1	0	0	0	1	1	-	GCA_003003495.1	1366377	1366399	sgRNA1065	CCACAAAGGCATGCGTTTATNGG	CTACCAAACCCTGCTTTTTCAGG	8	GCA_003003495.1:1366377-1366399	100	282037				5.13822e-06
0	1	0	0	1	0	0	0	1	0	0	0	0	0	1	1	1	1	1	0	-	GCA_003003495.1	1365648	1365670	sgRNA1065	CCACAAAGGCATGCGTTTATNGG	CGACCAAGCCATGCAGGCCTTGG	8	GCA_003003495.1:1365648-1365670	100	282038				1.72257e-07
0	0	0	1	1	1	1	0	0	0	0	1	0	0	1	0	0	1	0	0	-	GCA_003003495.1	1358847	1358869	sgRNA1065	CCACAAAGGCATGCGTTTATNGG	CCAATTGGGCAGGCCTTGATTGG	7	GCA_003003495.1:1358847-1358869	100	282039				0.000175162
0	0	0	0	0	0	0	1	1	0	0	1	1	0	1	1	0	0	1	1	-	GCA_003003495.1	1341656	1341678	sgRNA1065	CCACAAAGGCATGCGTTTATNGG	CCACAAAATCAACCCATTTCTGG	8	GCA_003003495.1:1341656-1341678	100	282040	SPV_1326	complete	23	2.47598e-07	0.0117925
1	0	1	0	1	0	1	0	0	0	1	0	0	0	1	1	0	0	0	1	-	GCA_003003495.1	1337701	1337723	sgRNA1065	CCACAAAGGCATGCGTTTATNGG	ACTCTAGGGCTTGCAGTTAGCGG	8	GCA_003003495.1:1337701-1337723	100	282041				1.25116e-05
0	1	0	0	1	0	0	0	1	1	1	0	0	0	1	0	1	1	0	0	-	GCA_003003495.1	1335692	1335714	sgRNA1065	CCACAAAGGCATGCGTTTATNGG	CGACGAAGAATTGCTTGAATTGG	8	GCA_003003495.1:1335692-1335714	100	282042				2.11015e-06
1	1	0	1	0	0	0	0	1	0	1	1	1	0	0	0	0	1	0	0	-	GCA_003003495.1	1332089	1332111	sgRNA1065	CCACAAAGGCATGCGTTTATNGG	TGATAAAGTCCATCGTTAATCGG	8	GCA_003003495.1:1332089-1332111	100	282043				6.29432e-05
0	0	0	1	1	0	0	0	0	1	0	0	1	0	0	0	0	1	1	1	-	GCA_003003495.1	1321070	1321092	sgRNA1065	CCACAAAGGCATGCGTTTATNGG	CCAAGAAGGAATTCGTTACCTGG	7	GCA_003003495.1:1321070-1321092	100	282044	SPV_1302	complete	23	8.44061e-06	0.333879
0	0	0	0	0	0	0	1	0	0	0	0	1	1	1	1	1	1	1	0	-	GCA_003003495.1	1314965	1314987	sgRNA1065	CCACAAAGGCATGCGTTTATNGG	CCACAAAAGCATCGTAGAGTTGG	8	GCA_003003495.1:1314965-1314987	100	282045	SPV_1294	complete	23	2.02121e-08	0.712264
0	1	0	0	1	0	0	1	0	1	0	0	0	0	1	1	0	0	1	1	-	GCA_003003495.1	1306723	1306745	sgRNA1065	CCACAAAGGCATGCGTTTATNGG	CTACCAACGGATGCAATTTGTGG	8	GCA_003003495.1:1306723-1306745	100	282046				1.46806e-06
0	1	1	1	0	0	1	1	1	1	0	0	0	0	1	0	0	0	0	0	-	GCA_003003495.1	1253076	1253098	sgRNA1065	CCACAAAGGCATGCGTTTATNGG	CTTAAAGCCTATGCTTTTATCGG	8	GCA_003003495.1:1253076-1253098	100	282047				0.000373204
0	1	0	0	0	1	0	0	0	0	1	1	0	0	1	1	0	1	1	0	-	GCA_003003495.1	1251064	1251086	sgRNA1065	CCACAAAGGCATGCGTTTATNGG	CGACAGAGGCCAGCAATCTTTGG	8	GCA_003003495.1:1251064-1251086	100	282048				6.02901e-07
0	0	0	1	1	0	0	0	0	1	0	0	1	1	0	1	1	1	0	0	-	GCA_003003495.1	1180340	1180362	sgRNA1065	CCACAAAGGCATGCGTTTATNGG	CCAGCAAGGGATTGGACGATAGG	8	GCA_003003495.1:1180340-1180362	100	282049	SPV_1145	complete	23	6.02901e-07	0.898596
1	0	0	1	0	0	0	1	0	0	0	0	1	1	0	0	1	1	0	1	-	GCA_003003495.1	1141517	1141539	sgRNA1065	CCACAAAGGCATGCGTTTATNGG	TCAGAAAAGCATTGGTCAAGGGG	8	GCA_003003495.1:1141517-1141539	100	282050				1.46806e-06
0	1	0	0	0	0	0	0	1	1	0	0	1	1	1	0	0	1	1	0	-	GCA_003003495.1	1112678	1112700	sgRNA1065	CCACAAAGGCATGCGTTTATNGG	CGACAAAGAAATCAATTGTTTGG	8	GCA_003003495.1:1112678-1112700	100	282051				2.47598e-07
1	0	1	0	0	0	0	0	1	1	1	0	0	1	1	0	0	0	0	1	-	GCA_003003495.1	1103994	1104016	sgRNA1065	CCACAAAGGCATGCGTTTATNGG	TCTCAAAGCGCTGAATTTAAAGG	8	GCA_003003495.1:1103994-1104016	100	282052				2.11015e-06
0	1	1	0	0	0	0	0	0	0	0	1	1	1	1	0	0	1	0	1	-	GCA_003003495.1	1089460	1089482	sgRNA1065	CCACAAAGGCATGCGTTTATNGG	CACCAAAGGCAGAGATTGAGGGG	8	GCA_003003495.1:1089460-1089482	100	282053				6.02901e-07
1	1	1	0	1	0	0	1	0	0	0	1	1	0	0	0	0	1	0	0	-	GCA_003003495.1	1009872	1009894	sgRNA1065	CCACAAAGGCATGCGTTTATNGG	TTTCCAAAGCACTCGTTAATAGG	8	GCA_003003495.1:1009872-1009894	100	282054				0.000373204
0	1	1	1	1	1	0	1	0	1	0	0	0	0	1	0	0	0	0	0	-	GCA_003003495.1	968578	968600	sgRNA1065	CCACAAAGGCATGCGTTTATNGG	CGTGTTAAGGATGCCTTTATCGG	8	GCA_003003495.1:968578-968600	100	282055				0.000908753
0	1	0	0	0	0	0	1	1	0	0	0	0	1	1	1	0	0	0	1	-	GCA_003003495.1	955893	955915	sgRNA1065	CCACAAAGGCATGCGTTTATNGG	CGACAAACTCATGGAATTACAGG	7	GCA_003003495.1:955893-955915	100	282056				2.4116e-06
1	1	1	1	0	0	0	0	0	0	1	0	0	1	0	0	1	0	1	0	-	GCA_003003495.1	941112	941134	sgRNA1065	CCACAAAGGCATGCGTTTATNGG	AGTAAAAGGCTTGTGTGTTTTGG	8	GCA_003003495.1:941112-941134	100	282057				1.25116e-05
1	1	0	0	0	0	1	0	1	0	1	1	1	0	0	0	0	0	1	0	-	GCA_003003495.1	934781	934803	sgRNA1065	CCACAAAGGCATGCGTTTATNGG	TGACAAGGCCTCTCGTTTGTTGG	8	GCA_003003495.1:934781-934803	100	282058				6.29432e-05
0	0	1	0	0	0	0	0	0	1	0	0	1	1	0	1	0	1	0	1	-	GCA_003003495.1	909410	909432	sgRNA1065	CCACAAAGGCATGCGTTTATNGG	CCGCAAAGGTATCTGCTAACTGG	7	GCA_003003495.1:909410-909432	100	282059	SPV_1029	complete	23	9.90391e-07	0.819268
1	1	0	0	0	0	0	1	0	0	0	0	0	1	0	1	0	1	1	1	-	GCA_003003495.1	908800	908822	sgRNA1065	CCACAAAGGCATGCGTTTATNGG	TAACAAAAGCATGAGGTACATGG	8	GCA_003003495.1:908800-908822	100	282060	SPV_1029	complete	23	4.19447e-07	0.363704
1	0	0	0	1	0	0	1	1	0	0	1	0	1	0	0	0	0	1	0	-	GCA_003003495.1	895920	895942	sgRNA1065	CCACAAAGGCATGCGTTTATNGG	TCACGAAATCAAGGGTTTCTTGG	7	GCA_003003495.1:895920-895942	100	282061	SPV_0884	complete	23	7.19351e-05	0.798429
0	0	0	0	0	0	0	0	0	0	0	0	0	0	0	0	0	0	0	0	-	GCA_003003495.1	878738	878760	sgRNA1065	CCACAAAGGCATGCGTTTATNGG	CCACAAAGGCATGCGTTTATAGG	0	GCA_003003495.1:878738-878760	100	282062	SPV_0864	complete	23	1	0.0190931
1	0	0	0	0	0	1	1	0	0	0	0	1	0	0	1	1	0	1	1	-	GCA_003003495.1	843094	843116	sgRNA1065	CCACAAAGGCATGCGTTTATNGG	TCACAATAGCATCCGAATGATGG	8	GCA_003003495.1:843094-843116	100	282063	SPV_0823	complete	23	1.46806e-06	0.824194
0	0	0	0	0	1	1	0	0	1	0	0	1	1	0	0	1	1	0	1	-	GCA_003003495.1	761512	761534	sgRNA1065	CCACAAAGGCATGCGTTTATNGG	CCACATCGGTATTGGTCAAACGG	8	GCA_003003495.1:761512-761534	100	282064	SPV_0748	complete	23	6.02901e-07	0.513054
1	0	1	0	0	0	0	1	0	1	0	0	1	0	1	0	0	0	1	1	-	GCA_003003495.1	738892	738914	sgRNA1065	CCACAAAGGCATGCGTTTATNGG	ACCCAAATGTATTCTTTTGATGG	8	GCA_003003495.1:738892-738914	100	282065	SPV_0723	complete	23	5.13822e-06	0.494705
1	1	1	0	0	0	0	1	0	0	0	0	0	1	1	0	0	1	1	0	-	GCA_003003495.1	681248	681270	sgRNA1065	CCACAAAGGCATGCGTTTATNGG	TACCAAAAGCATGTTTTGTTGGG	8	GCA_003003495.1:681248-681270	100	282066	SPV_0661	complete	23	3.57473e-06	0.873957
1	1	0	1	0	0	0	0	1	0	1	1	1	0	0	0	0	1	0	0	-	GCA_003003495.1	659816	659838	sgRNA1065	CCACAAAGGCATGCGTTTATNGG	TGATAAAGTCCATCGTTAATCGG	8	GCA_003003495.1:659816-659838	100	282067				6.29432e-05
0	0	1	1	0	0	0	0	0	0	1	0	1	1	0	0	0	1	1	1	-	GCA_003003495.1	644991	645013	sgRNA1065	CCACAAAGGCATGCGTTTATNGG	CCTGAAAGGCTTTTGTTACAGGG	8	GCA_003003495.1:644991-645013	100	282068	SPV_0622	complete	23	6.02901e-07	0.537152
0	0	1	0	0	0	0	1	0	1	0	0	1	0	1	1	0	0	1	1	-	GCA_003003495.1	616953	616975	sgRNA1065	CCACAAAGGCATGCGTTTATNGG	CCTCAAAAGAATCCAATTTGGGG	8	GCA_003003495.1:616953-616975	100	282069				6.02901e-07
0	0	1	1	0	0	0	0	0	0	0	1	0	1	1	0	1	1	0	1	-	GCA_003003495.1	613343	613365	sgRNA1065	CCACAAAGGCATGCGTTTATNGG	CCTGAAAGGCACGGCTAGAAAGG	8	GCA_003003495.1:613343-613365	100	282070	SPV_0586	complete	23	1.72257e-07	0.246968
0	0	1	0	0	0	0	0	0	1	1	0	0	0	1	1	0	1	1	1	-	GCA_003003495.1	611080	611102	sgRNA1065	CCACAAAGGCATGCGTTTATNGG	CCTCAAAGGTCTGCTCTCCACGG	8	GCA_003003495.1:611080-611102	100	282071	SPV_0583	complete	23	7.07422e-08	0.820186
1	1	1	0	1	0	0	0	1	0	0	1	0	0	0	0	0	0	1	1	-	GCA_003003495.1	599893	599915	sgRNA1065	CCACAAAGGCATGCGTTTATNGG	TGTCCAAGCCAAGCGTTTTGAGG	8	GCA_003003495.1:599893-599915	100	282072	SPV_0577	complete	23	4.37905e-05	0.081669
0	1	0	1	0	1	0	0	0	1	0	0	0	1	1	1	0	0	1	0	-	GCA_003003495.1	594215	594237	sgRNA1065	CCACAAAGGCATGCGTTTATNGG	CGAGATAGGGATGAAGTTTTCGG	8	GCA_003003495.1:594215-594237	100	282073	SPV_0571	complete	23	1.46806e-06	0.861919
0	1	0	1	0	0	1	0	0	0	0	1	0	1	0	1	0	0	0	0	-	GCA_003003495.1	590376	590398	sgRNA1065	CCACAAAGGCATGCGTTTATNGG	CAAAAAGGGCAGGAGCTTATTGG	6	GCA_003003495.1:590376-590398	100	282074	SPV_0569	complete	23	0.00028774	0.0285433
0	0	0	1	1	0	0	1	1	0	1	1	0	1	0	0	0	0	1	0	-	GCA_003003495.1	584821	584843	sgRNA1065	CCACAAAGGCATGCGTTTATNGG	CCAACAAAACTAGGGTTTTTAGG	8	GCA_003003495.1:584821-584843	100	282075	SPV_0562	complete	23	1.79838e-05	0.706783
1	1	0	0	0	0	1	0	0	1	1	1	0	1	0	0	0	0	1	0	-	GCA_003003495.1	561937	561959	sgRNA1065	CCACAAAGGCATGCGTTTATNGG	AGACAATGGATAGTGTTTGTTGG	8	GCA_003003495.1:561937-561959	100	282076	SPV_0549	complete	23	1.79838e-05	0.325648
0	0	1	0	1	0	0	1	1	0	1	0	0	0	1	1	0	1	0	0	-	GCA_003003495.1	553580	553602	sgRNA1065	CCACAAAGGCATGCGTTTATNGG	CCTCGAACACTTGCTGTGATAGG	8	GCA_003003495.1:553580-553602	100	282077	SPV_0539	complete	23	5.13822e-06	0.207152
0	1	1	0	0	0	1	1	0	0	1	0	0	1	1	0	0	1	0	0	-	GCA_003003495.1	551981	552003	sgRNA1065	CCACAAAGGCATGCGTTTATNGG	CAGCAACCGCTTGATTTCATTGG	8	GCA_003003495.1:551981-552003	100	282078	SPV_0538	complete	23	1.25116e-05	0.221186
1	1	0	1	0	0	0	0	0	0	1	1	0	0	1	0	1	0	1	0	-	GCA_003003495.1	526780	526802	sgRNA1065	CCACAAAGGCATGCGTTTATNGG	GGAAAAAGGCGGGCATGTTTGGG	8	GCA_003003495.1:526780-526802	100	282079	SPV_0514	complete	23	5.13822e-06	0.145012
1	1	1	0	0	0	0	0	1	0	0	0	1	1	1	0	0	0	1	0	-	GCA_003003495.1	484397	484419	sgRNA1065	CCACAAAGGCATGCGTTTATNGG	TACCAAAGCCATTTTTTTCTTGG	8	GCA_003003495.1:484397-484419	100	282080	SPV_0473	complete	23	5.13822e-06	0.328336
0	1	0	1	0	0	1	0	0	0	1	1	0	1	1	0	0	0	1	0	-	GCA_003003495.1	476537	476559	sgRNA1065	CCACAAAGGCATGCGTTTATNGG	CTAGAAGGGCCAGTTTTTCTTGG	8	GCA_003003495.1:476537-476559	100	282081	SPV_0465	complete	23	5.13822e-06	0.927945
0	0	0	1	1	1	0	0	0	1	0	1	1	0	1	0	0	0	1	0	-	GCA_003003495.1	452574	452596	sgRNA1065	CCACAAAGGCATGCGTTTATNGG	CCAACTAGGTAATCTTTTTTCGG	8	GCA_003003495.1:452574-452596	100	282082	SPV_0444	complete	23	1.79838e-05	0.700827
1	0	0	0	0	0	1	1	0	0	1	0	1	0	0	1	0	0	1	0	-	GCA_003003495.1	451268	451290	sgRNA1065	CCACAAAGGCATGCGTTTATNGG	GCACAACTGCTTCCGCTTCTTGG	7	GCA_003003495.1:451268-451290	100	282083	SPV_0444	complete	23	7.19351e-05	0.437361
0	0	0	1	1	0	0	0	1	1	0	1	1	0	0	1	0	1	0	0	-	GCA_003003495.1	437466	437488	sgRNA1065	CCACAAAGGCATGCGTTTATNGG	CCAACAAGCAAACCGATAATCGG	8	GCA_003003495.1:437466-437488	100	282084	SPV_0432	complete	23	7.38553e-06	0.296578
0	1	0	1	0	1	0	0	0	1	0	0	0	1	0	0	1	1	0	1	-	GCA_003003495.1	405110	405132	sgRNA1065	CCACAAAGGCATGCGTTTATNGG	CTAAATAGGTATGGGTAAACAGG	8	GCA_003003495.1:405110-405132	100	282085	SPV_0403	complete	23	1.46806e-06	0.993921
0	0	0	0	0	0	0	0	1	0	0	0	0	1	1	1	0	1	0	0	-	GCA_003003495.1	393436	393458	sgRNA1065	CCACAAAGGCATGCGTTTATNGG	CCACAAAGCCATGTTCTAATAGG	5	GCA_003003495.1:393436-393458	100	282086	SPV_0389	complete	23	6.50771e-06	0.908768
0	1	1	0	0	0	0	0	1	0	0	1	0	0	0	0	0	1	1	0	-	GCA_003003495.1	392865	392887	sgRNA1065	CCACAAAGGCATGCGTTTATNGG	CGTCAAAGCCAAGCGTTCTTGGG	6	GCA_003003495.1:392865-392887	100	282087	SPV_0389	complete	23	0.000118169	0.232227
1	0	0	0	1	0	1	1	0	0	1	0	0	1	1	0	0	0	1	0	-	GCA_003003495.1	375239	375261	sgRNA1065	CCACAAAGGCATGCGTTTATNGG	GCACGACTGCTTGTCTTTCTTGG	8	GCA_003003495.1:375239-375261	100	282088	SPV_0371	complete	23	1.25116e-05	0.363872
1	1	0	0	0	0	0	1	1	0	1	0	1	0	1	0	0	1	0	0	-	GCA_003003495.1	373115	373137	sgRNA1065	CCACAAAGGCATGCGTTTATNGG	GGACAAAATCTTCCTTTAATTGG	8	GCA_003003495.1:373115-373137	100	282089				1.79838e-05
0	1	1	0	0	0	1	0	1	0	0	1	0	1	0	1	0	1	0	0	-	GCA_003003495.1	348528	348550	sgRNA1065	CCACAAAGGCATGCGTTTATNGG	CACCAAGGTCAAGAGATGATTGG	8	GCA_003003495.1:348528-348550	100	282090	SPV_0343	complete	23	5.13822e-06	0.577033
1	0	0	1	1	0	0	0	0	1	0	0	1	0	1	0	0	1	0	1	-	GCA_003003495.1	296041	296063	sgRNA1065	CCACAAAGGCATGCGTTTATNGG	TCAACAAGGTATCCATTGAAAGG	8	GCA_003003495.1:296041-296063	100	282091	SPV_0296	complete	23	5.13822e-06	0.636724
0	1	0	1	0	0	0	1	1	0	0	0	0	0	1	1	1	0	1	0	-	GCA_003003495.1	270643	270665	sgRNA1065	CCACAAAGGCATGCGTTTATNGG	CTAGAAAATCATGCCAATCTTGG	8	GCA_003003495.1:270643-270665	100	282092	SPV_0270	complete	23	1.46806e-06	0.899231
0	0	0	1	0	0	1	0	0	0	1	1	0	1	1	0	0	1	0	1	-	GCA_003003495.1	203732	203754	sgRNA1065	CCACAAAGGCATGCGTTTATNGG	CCAGAACGGCCAGTTTTCACGGG	8	GCA_003003495.1:203732-203754	100	282093				6.02901e-07
1	0	0	0	1	0	0	0	0	1	1	0	1	0	1	0	0	1	1	0	-	GCA_003003495.1	164421	164443	sgRNA1065	CCACAAAGGCATGCGTTTATNGG	GCACGAAGGGCTTCTTTACTAGG	8	GCA_003003495.1:164421-164443	100	282094	SPV_0159	complete	23	2.11015e-06	0.176125
0	0	0	1	0	0	1	1	1	0	0	0	0	0	0	1	0	0	1	0	-	GCA_003003495.1	157877	157899	sgRNA1065	CCACAAAGGCATGCGTTTATNGG	CCAGAACATCATGCGGTTCTAGG	6	GCA_003003495.1:157877-157899	100	282095	SPV_0152	complete	23	0.00028774	0.749815
0	1	0	0	0	0	1	0	1	0	0	0	1	1	0	1	1	0	1	0	-	GCA_003003495.1	155291	155313	sgRNA1065	CCACAAAGGCATGCGTTTATNGG	CGACAAGGACATTAGGATTTTGG	8	GCA_003003495.1:155291-155313	100	282096	SPV_0150	complete	23	6.02901e-07	0.451733
0	1	0	0	0	0	0	1	0	0	0	1	0	0	1	1	1	1	1	0	-	GCA_003003495.1	152301	152323	sgRNA1065	CCACAAAGGCATGCGTTTATNGG	CAACAAAAGCAAGCAGAGCTAGG	8	GCA_003003495.1:152301-152323	100	282097	SPV_0147	complete	23	1.72257e-07	0.385692
0	0	0	0	1	1	1	1	1	0	0	1	1	0	0	0	0	0	1	0	-	GCA_003003495.1	75845	75867	sgRNA1065	CCACAAAGGCATGCGTTTATNGG	CCACCTTTTCAGCCGTTTCTCGG	8	GCA_003003495.1:75845-75867	100	282098	SPV_0074	complete	23	0.000153267	0.718329
1	1	1	0	0	0	1	1	0	0	0	0	0	1	0	0	0	1	0	1	-	GCA_003003495.1	26330	26352	sgRNA1065	CCACAAAGGCATGCGTTTATNGG	GGCCAACTGCATGAGTTCAGCGG	8	GCA_003003495.1:26330-26352	100	282099	SPV_0029	complete	23	3.04657e-05	0.387903
0	0	0	0	0	0	1	1	1	0	0	1	1	1	0	1	0	0	1	0	+	GCA_003003495.1	48931	48953	sgRNA1066	TCCAGAGGGTACGACCGTGGNGG	TCCAGAATTTAAAGCTGTTGGGG	8	GCA_003003495.1:48931-48953	100	282100				2.11015e-06
0	1	0	0	0	0	1	0	1	0	0	0	1	1	1	1	1	0	0	0	+	GCA_003003495.1	51030	51052	sgRNA1066	TCCAGAGGGTACGACCGTGGNGG	TACAGATGATACCCAGTTGGCGG	8	GCA_003003495.1:51030-51052	100	282101				6.02901e-07
1	1	1	0	0	0	1	1	0	0	1	0	1	0	0	0	0	0	1	0	+	GCA_003003495.1	54766	54788	sgRNA1066	TCCAGAGGGTACGACCGTGGNGG	CAAAGACCGTCCAACCGTTGTGG	8	GCA_003003495.1:54766-54788	100	282102				0.000373204
0	1	1	0	0	0	1	0	1	0	0	1	0	1	0	0	1	0	1	0	+	GCA_003003495.1	57707	57729	sgRNA1066	TCCAGAGGGTACGACCGTGGNGG	TGTAGAAGATAAGTCCATTGCGG	8	GCA_003003495.1:57707-57729	100	282103				5.13822e-06
0	0	0	0	0	0	1	0	1	1	0	1	1	0	1	1	0	0	1	0	+	GCA_003003495.1	100093	100115	sgRNA1066	TCCAGAGGGTACGACCGTGGNGG	TCCAGACGCAAAAAAGGTAGTGG	8	GCA_003003495.1:100093-100115	100	282104				8.66592e-07
0	0	0	0	0	0	1	0	0	1	0	1	1	0	0	0	1	0	1	1	+	GCA_003003495.1	104998	105020	sgRNA1066	TCCAGAGGGTACGACCGTGGNGG	TCCAGAAGGGAGAACCCTTTTGG	7	GCA_003003495.1:104998-105020	100	282105	SPV_2096	complete	23	3.46637e-06	0.606952
0	0	1	1	0	1	0	0	1	1	0	0	0	0	1	0	1	0	0	1	+	GCA_003003495.1	111444	111466	sgRNA1066	TCCAGAGGGTACGACCGTGGNGG	TCATGTGGCGACGATCATGCCGG	8	GCA_003003495.1:111444-111466	100	282106				5.13822e-06
0	0	0	0	1	0	1	0	0	0	0	0	1	1	1	1	0	1	1	0	+	GCA_003003495.1	144659	144681	sgRNA1066	TCCAGAGGGTACGACCGTGGNGG	TCCAAATGGTACACGAGAAGAGG	8	GCA_003003495.1:144659-144681	100	282107				1.72257e-07
0	1	0	0	1	0	0	0	1	1	0	1	1	0	0	0	1	0	0	1	+	GCA_003003495.1	196988	197010	sgRNA1066	TCCAGAGGGTACGACCGTGGNGG	TTCAAAGGTAAAAACCTTGCAGG	8	GCA_003003495.1:196988-197010	100	282108				7.38553e-06
0	0	1	0	1	0	1	1	1	0	0	0	0	0	0	1	1	1	0	0	+	GCA_003003495.1	211475	211497	sgRNA1066	TCCAGAGGGTACGACCGTGGNGG	TCAAAAAATTACGACAAAGGCGG	8	GCA_003003495.1:211475-211497	100	282109				1.25116e-05
0	0	1	0	0	1	0	1	1	1	0	1	0	0	0	1	1	0	0	0	+	GCA_003003495.1	235283	235305	sgRNA1066	TCCAGAGGGTACGACCGTGGNGG	TCTAGCGACCATGACGATGGAGG	8	GCA_003003495.1:235283-235305	100	282110				1.79838e-05
0	0	1	0	1	0	1	0	0	0	1	1	0	0	1	1	0	0	1	0	+	GCA_003003495.1	321014	321036	sgRNA1066	TCCAGAGGGTACGACCGTGGNGG	TCAACACGGTGGGAATGTTGTGG	8	GCA_003003495.1:321014-321036	100	282111				5.13822e-06
1	1	1	1	0	0	1	0	0	0	0	0	1	1	1	0	0	0	0	0	+	GCA_003003495.1	371926	371948	sgRNA1066	TCCAGAGGGTACGACCGTGGNGG	CTTTGAAGGTACCTACGTGGCGG	8	GCA_003003495.1:371926-371948	100	282112	SPV_0367	complete	23	0.00010663	0.890203
0	1	0	0	1	1	0	0	1	0	0	0	0	0	0	1	1	0	1	1	+	GCA_003003495.1	412037	412059	sgRNA1066	TCCAGAGGGTACGACCGTGGNGG	TTCATGGGTTACGACAATCATGG	8	GCA_003003495.1:412037-412059	100	282113	SPV_0411	complete	23	1.46806e-06	0.803621
1	0	0	0	1	0	1	1	0	1	0	0	0	0	1	0	1	0	0	1	+	GCA_003003495.1	468031	468053	sgRNA1066	TCCAGAGGGTACGACCGTGGNGG	ACCAAAACGCACGAACCTGTCGG	8	GCA_003003495.1:468031-468053	100	282114				1.25116e-05
0	0	1	0	0	0	1	1	0	0	0	1	1	0	1	1	1	0	0	0	+	GCA_003003495.1	478141	478163	sgRNA1066	TCCAGAGGGTACGACCGTGGNGG	TCAAGATAGTAAAAGTCTGGCGG	8	GCA_003003495.1:478141-478163	100	282115				5.13822e-06
0	0	1	0	0	0	1	0	0	1	0	1	0	1	0	0	1	1	0	1	+	GCA_003003495.1	489673	489695	sgRNA1066	TCCAGAGGGTACGACCGTGGNGG	TCAAGACGGCAAGGCCAAGTTGG	8	GCA_003003495.1:489673-489695	100	282116				6.02901e-07
0	1	0	0	0	0	1	0	0	0	0	1	0	0	0	0	0	0	1	0	+	GCA_003003495.1	490952	490974	sgRNA1066	TCCAGAGGGTACGACCGTGGNGG	TACAGATGGTATGACCGTTGCGG	4	GCA_003003495.1:490952-490974	100	282117				0.00661744
0	0	1	0	1	0	0	0	1	1	0	0	0	1	1	1	1	0	0	0	+	GCA_003003495.1	502789	502811	sgRNA1066	TCCAGAGGGTACGACCGTGGNGG	TCTACAGGAAACGGGAATGGAGG	8	GCA_003003495.1:502789-502811	100	282118				6.02901e-07
0	0	1	0	0	1	0	1	0	1	0	0	0	1	1	0	1	0	1	0	+	GCA_003003495.1	506597	506619	sgRNA1066	TCCAGAGGGTACGACCGTGGNGG	TCAAGGGCGAACGGTCTTTGTGG	8	GCA_003003495.1:506597-506619	100	282119				1.46806e-06
0	0	0	0	0	1	1	0	1	1	0	1	0	1	0	0	1	0	0	0	+	GCA_003003495.1	526109	526131	sgRNA1066	TCCAGAGGGTACGACCGTGGNGG	TCCAGGTGTCAAGGCCTTGGCGG	7	GCA_003003495.1:526109-526131	100	282120				2.95421e-05
0	1	1	0	0	0	1	0	1	1	0	1	0	0	0	0	1	0	0	0	+	GCA_003003495.1	544280	544302	sgRNA1066	TCCAGAGGGTACGACCGTGGNGG	TGAAGAAGCCAAGACCATGGTGG	7	GCA_003003495.1:544280-544302	100	282121				0.000251773
0	1	0	0	0	1	0	0	1	0	0	1	0	1	0	1	0	1	1	0	+	GCA_003003495.1	561083	561105	sgRNA1066	TCCAGAGGGTACGACCGTGGNGG	TTCAGCGGCTATGTCTGCAGGGG	8	GCA_003003495.1:561083-561105	100	282122				6.02901e-07
0	0	0	1	1	1	1	1	0	0	0	0	0	0	1	1	0	1	0	0	+	GCA_003003495.1	566135	566157	sgRNA1066	TCCAGAGGGTACGACCGTGGNGG	TCCTACATGTACGAAAGAGGTGG	8	GCA_003003495.1:566135-566157	100	282123				3.04657e-05
0	0	0	0	1	0	1	0	0	0	1	1	0	1	1	1	0	1	0	0	+	GCA_003003495.1	735203	735225	sgRNA1066	TCCAGAGGGTACGACCGTGGNGG	TCCAAAAGGTCAGCTAGAGGCGG	8	GCA_003003495.1:735203-735225	100	282124				6.02901e-07
0	0	0	0	1	0	1	1	0	1	0	1	0	0	0	1	0	0	1	1	+	GCA_003003495.1	803642	803664	sgRNA1066	TCCAGAGGGTACGACCGTGGNGG	TCCATATAGAATGACAGTTAAGG	8	GCA_003003495.1:803642-803664	100	282125				5.13822e-06
0	0	0	0	1	0	1	0	1	1	0	0	0	1	0	1	0	1	1	0	+	GCA_003003495.1	842440	842462	sgRNA1066	TCCAGAGGGTACGACCGTGGNGG	TCCAAATGTGACGTCTGATGCGG	8	GCA_003003495.1:842440-842462	100	282126				6.02901e-07
0	1	1	1	0	0	1	0	0	0	1	1	1	0	0	0	0	0	1	0	+	GCA_003003495.1	876224	876246	sgRNA1066	TCCAGAGGGTACGACCGTGGNGG	TATTGATGGTGATACCGTCGAGG	8	GCA_003003495.1:876224-876246	100	282127				0.000153267
0	0	0	0	0	0	0	0	0	0	0	0	0	0	0	0	0	0	0	0	+	GCA_003003495.1	885953	885975	sgRNA1066	TCCAGAGGGTACGACCGTGGNGG	TCCAGAGGGTACGACCGTGGCGG	0	GCA_003003495.1:885953-885975	100	282128	SPV_0870	complete	23	1	0.0284281
1	1	0	0	0	0	1	0	0	0	0	1	1	1	0	1	0	0	1	0	+	GCA_003003495.1	890871	890893	sgRNA1066	TCCAGAGGGTACGACCGTGGNGG	AGCAGAAGGTATCGCTGTTGGGG	8	GCA_003003495.1:890871-890893	100	282129				5.13822e-06
0	1	1	0	0	0	0	0	1	1	1	0	1	0	1	0	0	0	0	0	+	GCA_003003495.1	909959	909981	sgRNA1066	TCCAGAGGGTACGACCGTGGNGG	TGAAGAGGCAGCTAACGTGGGGG	7	GCA_003003495.1:909959-909981	100	282130				0.000103397
0	0	0	1	0	0	1	0	0	0	1	1	0	1	0	1	1	1	0	0	+	GCA_003003495.1	1062931	1062953	sgRNA1066	TCCAGAGGGTACGACCGTGGNGG	TCCTGATGGTCTGTCGAAGGAGG	8	GCA_003003495.1:1062931-1062953	100	282131	SPV_2297	complete	23	6.02901e-07	0.700891
1	0	0	0	1	1	0	1	0	1	0	1	0	0	1	1	0	0	0	0	+	GCA_003003495.1	1184393	1184415	sgRNA1066	TCCAGAGGGTACGACCGTGGNGG	GCCAAGGAGCATGATGGTGGAGG	8	GCA_003003495.1:1184393-1184415	100	282132				4.37905e-05
1	1	1	0	1	0	0	0	0	0	0	0	0	1	1	1	0	0	1	0	+	GCA_003003495.1	1231912	1231934	sgRNA1066	TCCAGAGGGTACGACCGTGGNGG	AGTATAGGGTACGTTGGTTGAGG	8	GCA_003003495.1:1231912-1231934	100	282133	SPV_1202	complete	23	3.57473e-06	0.861022
0	1	0	0	1	1	0	1	0	0	1	0	0	1	0	1	0	0	1	0	+	GCA_003003495.1	1344586	1344608	sgRNA1066	TCCAGAGGGTACGACCGTGGNGG	TTCACGGCGTTCGTCTGTAGCGG	8	GCA_003003495.1:1344586-1344608	100	282134	SPV_1328	complete	23	1.25116e-05	0.391892
0	0	0	0	1	0	1	1	0	1	0	0	0	0	1	1	1	0	1	0	+	GCA_003003495.1	1491288	1491310	sgRNA1066	TCCAGAGGGTACGACCGTGGNGG	TCCAAAAAGGACGAAAATCGTGG	8	GCA_003003495.1:1491288-1491310	100	282135				1.46806e-06
0	1	1	0	0	0	1	1	1	0	0	0	1	0	0	0	1	1	0	0	+	GCA_003003495.1	1496340	1496362	sgRNA1066	TCCAGAGGGTACGACCGTGGNGG	TTAAGACAATACCACCAGGGAGG	8	GCA_003003495.1:1496340-1496362	100	282136	SPV_1480	complete	23	4.37905e-05	0.700962
0	0	1	0	1	0	1	1	1	0	1	0	1	0	0	0	0	0	0	1	+	GCA_003003495.1	1546951	1546973	sgRNA1066	TCCAGAGGGTACGACCGTGGNGG	TCAACAACTTCCAACCGTGAGGG	8	GCA_003003495.1:1546951-1546973	100	282137				0.000153267
0	0	0	0	0	1	0	0	1	1	1	1	0	0	0	0	1	1	0	0	+	GCA_003003495.1	1552746	1552768	sgRNA1066	TCCAGAGGGTACGACCGTGGNGG	TCCAGGGGCCTTGACCTCGGTGG	7	GCA_003003495.1:1552746-1552768	100	282138				1.21323e-05
0	0	0	1	1	1	0	0	1	0	0	0	0	0	1	1	1	0	1	0	+	GCA_003003495.1	1640424	1640446	sgRNA1066	TCCAGAGGGTACGACCGTGGNGG	TCCCTTGGCTACGAAGTTTGAGG	8	GCA_003003495.1:1640424-1640446	100	282139	SPV_2397	complete	23	1.46806e-06	0.395506
1	1	0	0	0	1	1	1	0	0	0	0	0	0	0	0	1	0	0	1	+	GCA_003003495.1	1646712	1646734	sgRNA1066	TCCAGAGGGTACGACCGTGGNGG	CACAGGTTGTACGACCTTGATGG	7	GCA_003003495.1:1646712-1646734	100	282140	SPV_1632	complete	23	0.000426519	0.719895
0	0	1	0	0	0	0	1	0	1	0	0	0	0	1	1	0	1	1	1	+	GCA_003003495.1	1711275	1711297	sgRNA1066	TCCAGAGGGTACGACCGTGGNGG	TCAAGAGTGGACGATTGCTTTGG	8	GCA_003003495.1:1711275-1711297	100	282141	SPV_1709	complete	23	1.72257e-07	0.4475
0	1	0	0	0	0	0	0	1	0	1	1	0	1	1	1	1	0	0	0	+	GCA_003003495.1	1744378	1744400	sgRNA1066	TCCAGAGGGTACGACCGTGGNGG	TGCAGAGGCTCAGTTGATGGAGG	8	GCA_003003495.1:1744378-1744400	100	282142				2.47598e-07
0	1	1	0	0	0	1	0	0	0	0	1	1	1	0	1	0	0	1	0	+	GCA_003003495.1	1883126	1883148	sgRNA1066	TCCAGAGGGTACGACCGTGGNGG	TTTAGACGGTATTGCTGTTGTGG	8	GCA_003003495.1:1883126-1883148	100	282143				5.13822e-06
0	0	0	1	1	1	0	0	0	0	1	0	0	1	1	1	0	1	0	0	+	GCA_003003495.1	1973332	1973354	sgRNA1066	TCCAGAGGGTACGACCGTGGNGG	TCCTATGGGTTCGTGAGAGGAGG	8	GCA_003003495.1:1973332-1973354	100	282144	SPV_2447	complete	23	1.46806e-06	0.574468
0	0	0	1	1	1	0	0	0	0	1	0	0	1	1	1	0	1	0	0	+	GCA_003003495.1	1973675	1973697	sgRNA1066	TCCAGAGGGTACGACCGTGGNGG	TCCTATGGGTTCGTGAGAGGAGG	8	GCA_003003495.1:1973675-1973697	100	282145	SPV_2449	complete	23	1.46806e-06	0.565445
0	1	0	0	0	0	1	0	0	0	0	1	0	1	0	1	0	1	0	1	+	GCA_003003495.1	1977731	1977753	sgRNA1066	TCCAGAGGGTACGACCGTGGNGG	TTCAGATGGTAAGTCGGAGCTGG	7	GCA_003003495.1:1977731-1977753	100	282146	SPV_2002	complete	23	2.4116e-06	0.951043
0	0	0	0	0	0	1	1	1	0	0	1	1	1	1	0	0	0	1	0	-	GCA_003003495.1	2033449	2033471	sgRNA1066	TCCAGAGGGTACGACCGTGGNGG	TCCAGATCATATCCGCGTTGAGG	8	GCA_003003495.1:2033449-2033471	100	282147				2.11015e-06
0	0	0	0	0	1	1	0	1	1	0	1	0	1	0	0	1	0	0	1	-	GCA_003003495.1	2001997	2002019	sgRNA1066	TCCAGAGGGTACGACCGTGGNGG	TCCAGCTGACAAGGCCCTGATGG	8	GCA_003003495.1:2001997-2002019	100	282148				2.11015e-06
0	1	1	1	0	0	1	0	1	0	0	0	0	1	0	0	1	0	1	0	-	GCA_003003495.1	1975880	1975902	sgRNA1066	TCCAGAGGGTACGACCGTGGNGG	TGACGAAGATACGGCCTTTGTGG	8	GCA_003003495.1:1975880-1975902	100	282149				1.25116e-05
1	1	0	1	0	1	0	1	1	0	0	0	1	1	0	0	0	0	0	0	-	GCA_003003495.1	1960034	1960056	sgRNA1066	TCCAGAGGGTACGACCGTGGNGG	AACCGCGAATACTTCCGTGGAGG	8	GCA_003003495.1:1960034-1960056	100	282150				0.000373204
0	1	1	0	1	1	0	0	1	0	0	1	0	0	1	0	1	0	0	0	-	GCA_003003495.1	1915179	1915201	sgRNA1066	TCCAGAGGGTACGACCGTGGNGG	TTGAACGGTTATGAGCTTGGTGG	8	GCA_003003495.1:1915179-1915201	100	282151				4.37905e-05
0	1	1	1	1	0	1	0	1	0	0	0	0	0	1	0	0	0	1	0	-	GCA_003003495.1	1912803	1912825	sgRNA1066	TCCAGAGGGTACGACCGTGGNGG	TTACCAAGCTACGAGCGTTGAGG	8	GCA_003003495.1:1912803-1912825	100	282152	SPV_1938	complete	23	0.00010663	0.151452
1	1	0	0	0	0	1	1	0	0	0	1	0	0	0	1	0	1	1	0	-	GCA_003003495.1	1845618	1845640	sgRNA1066	TCCAGAGGGTACGACCGTGGNGG	CACAGACTGTATGACAGCTGGGG	8	GCA_003003495.1:1845618-1845640	100	282153				1.25116e-05
0	1	1	0	0	0	0	0	0	0	1	0	1	0	0	0	1	1	1	1	-	GCA_003003495.1	1789073	1789095	sgRNA1066	TCCAGAGGGTACGACCGTGGNGG	TTTAGAGGGTGCAACCCATAGGG	8	GCA_003003495.1:1789073-1789095	100	282154				6.02901e-07
0	0	0	0	0	0	1	0	0	1	1	0	1	1	0	1	0	1	1	0	-	GCA_003003495.1	1771758	1771780	sgRNA1066	TCCAGAGGGTACGACCGTGGNGG	TCCAGATGGACCAGCTGAAGCGG	8	GCA_003003495.1:1771758-1771780	100	282155				2.47598e-07
0	0	0	0	1	0	0	0	0	1	0	1	1	1	1	1	0	1	0	0	-	GCA_003003495.1	1768926	1768948	sgRNA1066	TCCAGAGGGTACGACCGTGGNGG	TCCACAGGGAATTGTGGCGGTGG	8	GCA_003003495.1:1768926-1768948	100	282156				2.47598e-07
0	0	1	1	1	0	1	0	0	0	0	1	0	0	0	0	0	1	1	1	-	GCA_003003495.1	1753607	1753629	sgRNA1066	TCCAGAGGGTACGACCGTGGNGG	TCGTAAAGGTATGACCGATACGG	8	GCA_003003495.1:1753607-1753629	100	282157				1.25116e-05
1	1	0	0	0	1	0	0	1	0	0	1	0	0	0	0	1	0	1	1	-	GCA_003003495.1	1713208	1713230	sgRNA1066	TCCAGAGGGTACGACCGTGGNGG	GGCAGCGGTTAAGACCTTTTCGG	8	GCA_003003495.1:1713208-1713230	100	282158				5.13822e-06
0	1	1	0	0	1	1	0	0	0	0	1	1	0	0	0	1	0	1	0	-	GCA_003003495.1	1590226	1590248	sgRNA1066	TCCAGAGGGTACGACCGTGGNGG	TGAAGTCGGTAGAACCTTTGGGG	8	GCA_003003495.1:1590226-1590248	100	282159				4.37905e-05
0	0	1	0	0	1	1	0	1	0	1	0	1	0	0	1	0	0	1	0	-	GCA_003003495.1	1555343	1555365	sgRNA1066	TCCAGAGGGTACGACCGTGGNGG	TCAAGGTGCTGCTACTGTTGCGG	8	GCA_003003495.1:1555343-1555365	100	282160				1.79838e-05
0	1	0	0	0	0	0	1	1	0	1	0	1	0	1	0	1	0	1	0	-	GCA_003003495.1	1555247	1555269	sgRNA1066	TCCAGAGGGTACGACCGTGGNGG	TACAGAGCCTGCTATCTTCGGGG	8	GCA_003003495.1:1555247-1555269	100	282161				2.11015e-06
0	1	1	1	1	0	1	0	1	0	0	1	0	0	0	0	1	0	0	0	-	GCA_003003495.1	1544457	1544479	sgRNA1066	TCCAGAGGGTACGACCGTGGNGG	TGGCAATGTTAAGACCTTGGTGG	8	GCA_003003495.1:1544457-1544479	100	282162				0.000373204
0	0	0	1	1	1	1	0	0	1	0	1	1	0	0	0	0	0	0	1	-	GCA_003003495.1	1527982	1528004	sgRNA1066	TCCAGAGGGTACGACCGTGGNGG	TCCTTTAGGAAATACCGTGAAGG	8	GCA_003003495.1:1527982-1528004	100	282163				0.000153267
1	0	1	1	0	1	0	0	1	0	1	0	0	0	0	0	1	0	0	1	-	GCA_003003495.1	1509378	1509400	sgRNA1066	TCCAGAGGGTACGACCGTGGNGG	ACTTGGGGTTGCGACCATGCAGG	8	GCA_003003495.1:1509378-1509400	100	282164				4.37905e-05
0	0	0	0	0	0	0	1	0	0	0	0	0	1	1	1	0	1	1	1	-	GCA_003003495.1	1507051	1507073	sgRNA1066	TCCAGAGGGTACGACCGTGGNGG	TCCAGAGCGTACGCGTGCCTAGG	7	GCA_003003495.1:1507051-1507073	100	282165				8.08483e-08
0	0	0	0	0	0	1	0	1	1	0	1	0	1	0	1	0	1	1	0	-	GCA_003003495.1	1475764	1475786	sgRNA1066	TCCAGAGGGTACGACCGTGGNGG	TCCAGAAGCCAAGGCGGATGTGG	8	GCA_003003495.1:1475764-1475786	100	282166				2.47598e-07
1	1	0	0	0	1	0	0	1	0	0	0	0	0	1	1	1	0	1	0	-	GCA_003003495.1	1468843	1468865	sgRNA1066	TCCAGAGGGTACGACCGTGGNGG	AACAGGGGCTACGATTTTTGGGG	8	GCA_003003495.1:1468843-1468865	100	282167				1.46806e-06
1	0	0	0	0	1	1	1	0	0	1	0	1	1	0	1	0	0	0	0	-	GCA_003003495.1	1418487	1418509	sgRNA1066	TCCAGAGGGTACGACCGTGGNGG	CCCAGCTCGTTCAGCTGTGGAGG	8	GCA_003003495.1:1418487-1418509	100	282168				4.37905e-05
0	0	0	0	0	0	0	1	1	0	1	1	0	0	0	1	0	1	1	1	-	GCA_003003495.1	1414166	1414188	sgRNA1066	TCCAGAGGGTACGACCGTGGNGG	TCCAGAGATTCGGACTGGTTTGG	8	GCA_003003495.1:1414166-1414188	100	282169				2.47598e-07
1	1	1	1	1	0	0	0	1	0	0	0	1	0	0	0	1	0	0	0	-	GCA_003003495.1	1411849	1411871	sgRNA1066	TCCAGAGGGTACGACCGTGGNGG	AAATCAGGTTACAACCTTGGTGG	8	GCA_003003495.1:1411849-1411871	100	282170				0.000373204
0	1	0	1	1	0	0	0	0	0	1	0	1	0	1	1	0	0	0	0	-	GCA_003003495.1	1368975	1368997	sgRNA1066	TCCAGAGGGTACGACCGTGGNGG	TGCTAAGGGTGCCAAAGTGGTGG	7	GCA_003003495.1:1368975-1368997	100	282171				7.19351e-05
0	0	1	0	0	1	1	1	0	0	1	0	0	0	0	0	1	1	0	1	-	GCA_003003495.1	1269530	1269552	sgRNA1066	TCCAGAGGGTACGACCGTGGNGG	TCAAGGAAGTTCGACCAGGTGGG	8	GCA_003003495.1:1269530-1269552	100	282172				1.25116e-05
1	1	1	1	0	1	0	0	1	0	0	0	0	1	1	0	0	0	0	0	-	GCA_003003495.1	1238187	1238209	sgRNA1066	TCCAGAGGGTACGACCGTGGNGG	CAGGGTGGCTACGGTCGTGGTGG	8	GCA_003003495.1:1238187-1238209	100	282173				0.00010663
0	0	0	0	0	0	0	1	0	0	0	0	0	1	1	1	0	1	1	1	-	GCA_003003495.1	1192169	1192191	sgRNA1066	TCCAGAGGGTACGACCGTGGNGG	TCCAGAGCGTACGCGTGCCTAGG	7	GCA_003003495.1:1192169-1192191	100	282174				8.08483e-08
0	1	1	0	1	0	0	0	1	1	1	1	0	0	0	0	0	0	0	1	-	GCA_003003495.1	998706	998728	sgRNA1066	TCCAGAGGGTACGACCGTGGNGG	TGGATAGGTGGTGACCGTGATGG	8	GCA_003003495.1:998706-998728	100	282175				6.29432e-05
1	0	0	0	1	0	1	0	1	0	0	1	0	1	0	1	0	0	1	0	-	GCA_003003495.1	991347	991369	sgRNA1066	TCCAGAGGGTACGACCGTGGNGG	GCCAAACGCTATGTCGGTCGTGG	8	GCA_003003495.1:991347-991369	100	282176				5.13822e-06
0	1	1	1	0	0	0	0	1	0	1	1	1	0	0	0	0	0	1	0	-	GCA_003003495.1	982023	982045	sgRNA1066	TCCAGAGGGTACGACCGTGGNGG	TGTTGAGGATTAAACCGTAGAGG	8	GCA_003003495.1:982023-982045	100	282177				6.29432e-05
0	0	1	0	0	0	1	0	0	0	0	1	1	1	1	1	1	0	0	0	-	GCA_003003495.1	958943	958965	sgRNA1066	TCCAGAGGGTACGACCGTGGNGG	TCAAGAAGGTAAAGATATGGAGG	8	GCA_003003495.1:958943-958965	100	282178				6.02901e-07
0	0	0	1	0	0	1	0	0	0	1	1	0	1	0	1	1	1	0	0	-	GCA_003003495.1	902125	902147	sgRNA1066	TCCAGAGGGTACGACCGTGGNGG	TCCTGATGGTCTGTCGAAGGAGG	8	GCA_003003495.1:902125-902147	100	282179	SPV_2265	complete	23	6.02901e-07	0.715385
0	0	0	1	1	0	1	0	0	1	0	0	1	0	1	1	0	0	1	0	-	GCA_003003495.1	883062	883084	sgRNA1066	TCCAGAGGGTACGACCGTGGNGG	TCCTAAAGGCACTAATGTTGCGG	8	GCA_003003495.1:883062-883084	100	282180	SPV_0867	complete	23	5.13822e-06	0.913169
0	1	1	0	0	0	0	1	1	0	0	0	0	0	1	0	1	0	1	1	-	GCA_003003495.1	799761	799783	sgRNA1066	TCCAGAGGGTACGACCGTGGNGG	TGGAGAGTATACGATCTTCAAGG	8	GCA_003003495.1:799761-799783	100	282181	SPV_0784	complete	23	1.46806e-06	0.847957
0	1	0	0	0	0	1	0	1	0	0	0	0	1	1	1	0	1	0	1	-	GCA_003003495.1	746670	746692	sgRNA1066	TCCAGAGGGTACGACCGTGGNGG	TACAGATGCTACGGTTGAGTTGG	8	GCA_003003495.1:746670-746692	100	282182				1.72257e-07
0	1	0	1	1	0	0	0	1	0	0	0	1	0	1	0	1	1	0	0	-	GCA_003003495.1	672695	672717	sgRNA1066	TCCAGAGGGTACGACCGTGGNGG	TACCAAGGATACCAGCTGGGCGG	8	GCA_003003495.1:672695-672717	100	282183	SPV_0653	complete	23	5.13822e-06	0.972845
1	0	0	0	0	0	0	1	1	1	0	0	0	0	1	1	0	0	1	1	-	GCA_003003495.1	611413	611435	sgRNA1066	TCCAGAGGGTACGACCGTGGNGG	ACCAGAGCCGACGAAGGTCTTGG	8	GCA_003003495.1:611413-611435	100	282184	SPV_0584	complete	23	6.02901e-07	0.134046
1	0	1	1	0	0	1	0	0	1	0	1	0	0	0	0	0	1	0	1	-	GCA_003003495.1	392254	392276	sgRNA1066	TCCAGAGGGTACGACCGTGGNGG	ACTCGATGGCATGACCGCGTAGG	8	GCA_003003495.1:392254-392276	100	282185	SPV_0388	complete	23	4.37905e-05	0.735316
0	1	0	1	1	1	0	0	1	0	1	0	0	0	0	0	1	0	1	0	-	GCA_003003495.1	372343	372365	sgRNA1066	TCCAGAGGGTACGACCGTGGNGG	TTCCATGGATCCGACCCTAGCGG	8	GCA_003003495.1:372343-372365	100	282186				4.37905e-05
0	1	0	0	1	0	0	1	0	1	0	1	1	0	0	1	1	0	0	0	-	GCA_003003495.1	360570	360592	sgRNA1066	TCCAGAGGGTACGACCGTGGNGG	TTCACAGAGAAACACTATGGTGG	8	GCA_003003495.1:360570-360592	100	282187				1.79838e-05
0	0	0	0	1	1	1	1	0	1	0	0	0	0	0	0	0	0	1	1	-	GCA_003003495.1	331380	331402	sgRNA1066	TCCAGAGGGTACGACCGTGGNGG	TCCAAGTCGGACGACCGTACTGG	7	GCA_003003495.1:331380-331402	100	282188	SPV_0331	complete	23	0.000175162	0.650181
0	0	1	0	0	0	0	1	0	0	1	0	1	1	1	0	1	0	0	0	-	GCA_003003495.1	305746	305768	sgRNA1066	TCCAGAGGGTACGACCGTGGNGG	TCAAGAGAGTCCATTCCTGGTGG	7	GCA_003003495.1:305746-305768	100	282189	SPV_0307	complete	23	8.44061e-06	0.756785
0	0	0	0	1	0	0	1	0	0	0	1	1	1	0	1	1	0	0	1	-	GCA_003003495.1	227978	228000	sgRNA1066	TCCAGAGGGTACGACCGTGGNGG	TCCATAGCGTATTGCTCTGCAGG	8	GCA_003003495.1:227978-228000	100	282190	SPV_0238	complete	23	6.02901e-07	0.101654
0	1	0	0	0	0	0	1	1	0	1	0	1	0	0	0	0	1	1	0	-	GCA_003003495.1	212161	212183	sgRNA1066	TCCAGAGGGTACGACCGTGGNGG	TACAGAGTCTCCAACCGCAGGGG	7	GCA_003003495.1:212161-212183	100	282191	SPV_0221	complete	23	2.95421e-05	0.6231
1	0	1	0	0	0	1	0	1	1	0	0	0	0	0	0	1	0	0	1	-	GCA_003003495.1	58139	58161	sgRNA1066	TCCAGAGGGTACGACCGTGGNGG	GCTAGAAGTCACGACCTTGTAGG	7	GCA_003003495.1:58139-58161	100	282192	SPV_0060	complete	23	7.19351e-05	0.332086
0	0	0	1	0	0	0	1	1	0	0	1	0	1	0	1	1	1	0	0	-	GCA_003003495.1	41029	41051	sgRNA1066	TCCAGAGGGTACGACCGTGGNGG	TCCTGAGATTATGTCTTGGGAGG	8	GCA_003003495.1:41029-41051	100	282193				6.02901e-07
0	1	0	1	1	1	0	0	1	0	0	0	1	0	0	1	1	0	0	0	-	GCA_003003495.1	26621	26643	sgRNA1066	TCCAGAGGGTACGACCGTGGNGG	TTCCATGGTTACAACGATGGAGG	8	GCA_003003495.1:26621-26643	100	282194	SPV_0029	complete	23	4.37905e-05	0.622581
0	0	1	0	1	0	0	0	0	1	0	0	0	1	1	0	1	1	1	0	+	GCA_003003495.1	579	601	sgRNA1067	TCATTATCATCTAGCAAAGGNGG	TCTTGATCACCTAAGACTTGGGG	8	GCA_003003495.1:579-601	100	282195				1.72257e-07
0	1	0	1	1	0	0	1	0	1	0	0	1	0	1	0	0	0	1	0	+	GCA_003003495.1	6210	6232	sgRNA1067	TCATTATCATCTAGCAAAGGNGG	TTACAATGAACTTGAAAAAGGGG	8	GCA_003003495.1:6210-6232	100	282196				4.37905e-05
0	0	1	0	0	1	1	1	0	0	0	0	1	0	1	0	0	0	1	1	+	GCA_003003495.1	22353	22375	sgRNA1067	TCATTATCATCTAGCAAAGGNGG	TCGTTTGTATCTTGAAAAATTGG	8	GCA_003003495.1:22353-22375	100	282197				1.25116e-05
0	1	0	1	0	0	0	0	0	1	1	0	1	1	1	1	0	0	0	0	+	GCA_003003495.1	27156	27178	sgRNA1067	TCATTATCATCTAGCAAAGGNGG	TGACTATCAAATTTTCAAGGAGG	8	GCA_003003495.1:27156-27178	100	282198				2.11015e-06
1	0	1	1	1	0	0	1	0	1	0	0	0	0	0	0	1	0	0	1	+	GCA_003003495.1	31668	31690	sgRNA1067	TCATTATCATCTAGCAAAGGNGG	GCTGGATAAGCTAGCAGAGCAGG	8	GCA_003003495.1:31668-31690	100	282199				0.00010663
0	0	1	1	1	0	0	0	0	1	0	0	1	1	0	0	0	0	1	1	+	GCA_003003495.1	49064	49086	sgRNA1067	TCATTATCATCTAGCAAAGGNGG	TCTGCATCAGCTGTCAAATACGG	8	GCA_003003495.1:49064-49086	100	282200				5.13822e-06
0	0	1	1	0	0	0	0	1	0	0	1	0	1	1	1	0	1	0	0	+	GCA_003003495.1	66954	66976	sgRNA1067	TCATTATCATCTAGCAAAGGNGG	TCTCTATCCTCAAAAGATGGAGG	8	GCA_003003495.1:66954-66976	100	282201				6.02901e-07
0	0	0	1	0	0	0	0	0	1	1	1	0	0	1	1	0	1	1	0	+	GCA_003003495.1	67107	67129	sgRNA1067	TCATTATCATCTAGCAAAGGNGG	TCAATATCAGACAGAGATTGGGG	8	GCA_003003495.1:67107-67129	100	282202				2.47598e-07
0	0	0	0	0	1	0	1	0	0	1	1	1	1	0	0	0	1	0	0	+	GCA_003003495.1	68125	68147	sgRNA1067	TCATTATCATCTAGCAAAGGNGG	TCATTGTTATGATACAATGGTGG	7	GCA_003003495.1:68125-68147	100	282203				2.95421e-05
0	0	0	0	0	0	0	0	0	1	0	0	1	1	1	0	0	1	1	1	+	GCA_003003495.1	83831	83853	sgRNA1067	TCATTATCATCTAGCAAAGGNGG	TCATTATCACCTTCTAACTCTGG	7	GCA_003003495.1:83831-83853	100	282204				1.16209e-07
1	1	1	0	0	1	0	0	0	0	0	0	1	1	0	0	0	0	1	1	+	GCA_003003495.1	106925	106947	sgRNA1067	TCATTATCATCTAGCAAAGGNGG	GGTTTTTCATCTTTCAAATTTGG	8	GCA_003003495.1:106925-106947	100	282205				1.25116e-05
1	0	0	1	0	0	0	0	0	1	1	0	0	1	0	0	1	0	1	1	+	GCA_003003495.1	107263	107285	sgRNA1067	TCATTATCATCTAGCAAAGGNGG	GCAATATCAGTTAACAGATACGG	8	GCA_003003495.1:107263-107285	100	282206				6.02901e-07
0	0	0	0	0	0	1	0	0	1	1	1	0	0	1	1	1	0	1	0	+	GCA_003003495.1	107874	107896	sgRNA1067	TCATTATCATCTAGCAAAGGNGG	TCATTACCAAGAAGTTTATGGGG	8	GCA_003003495.1:107874-107896	100	282207				2.47598e-07
0	0	0	1	0	1	1	0	1	0	0	1	0	1	0	0	1	1	0	0	+	GCA_003003495.1	115189	115211	sgRNA1067	TCATTATCATCTAGCAAAGGNGG	TCAATGACCTCAACCATGGGTGG	8	GCA_003003495.1:115189-115211	100	282208				5.13822e-06
0	0	1	0	0	0	0	0	0	1	1	0	1	0	1	1	0	0	0	1	+	GCA_003003495.1	116959	116981	sgRNA1067	TCATTATCATCTAGCAAAGGNGG	TCGTTATCAAGTGGACAAGAAGG	7	GCA_003003495.1:116959-116981	100	282209				3.46637e-06
0	1	0	1	1	0	0	0	0	1	1	1	0	0	0	0	0	0	1	1	+	GCA_003003495.1	134917	134939	sgRNA1067	TCATTATCATCTAGCAAAGGNGG	TGAAAATCAAAGAGCAAACTAGG	8	GCA_003003495.1:134917-134939	100	282210				1.79838e-05
0	0	1	1	0	1	0	1	0	1	0	0	0	0	1	0	0	1	0	1	+	GCA_003003495.1	144014	144036	sgRNA1067	TCATTATCATCTAGCAAAGGNGG	TCGGTTTTAGCTAGTAATGTTGG	8	GCA_003003495.1:144014-144036	100	282211				1.25116e-05
1	1	1	1	0	0	1	0	1	1	0	0	0	0	0	0	1	0	0	0	+	GCA_003003495.1	150338	150360	sgRNA1067	TCATTATCATCTAGCAAAGGNGG	AAGCTACCCACTAGCAGAGGAGG	8	GCA_003003495.1:150338-150360	100	282212				0.000373204
1	0	1	0	0	1	0	0	1	0	0	0	0	1	1	0	1	0	1	0	+	GCA_003003495.1	164791	164813	sgRNA1067	TCATTATCATCTAGCAAAGGNGG	CCCTTGTCTTCTATAAGATGTGG	8	GCA_003003495.1:164791-164813	100	282213				1.46806e-06
0	1	0	1	1	0	0	0	0	1	1	1	0	0	0	0	0	0	1	1	+	GCA_003003495.1	165420	165442	sgRNA1067	TCATTATCATCTAGCAAAGGNGG	TGAAAATCAAAGAGCAAACTAGG	8	GCA_003003495.1:165420-165442	100	282214				1.79838e-05
1	1	0	1	0	0	1	0	0	0	1	0	0	0	0	1	0	0	1	0	+	GCA_003003495.1	183658	183680	sgRNA1067	TCATTATCATCTAGCAAAGGNGG	ATAGTAACATGTAGCGAAAGGGG	7	GCA_003003495.1:183658-183680	100	282215				0.000175162
0	0	1	0	1	1	0	1	0	0	1	0	1	0	1	0	0	0	1	0	+	GCA_003003495.1	191211	191233	sgRNA1067	TCATTATCATCTAGCAAAGGNGG	TCTTGCTGATTTGGTAAAAGAGG	8	GCA_003003495.1:191211-191233	100	282216				4.37905e-05
1	0	0	1	1	0	1	0	0	1	1	0	0	1	0	0	0	0	0	1	+	GCA_003003495.1	198477	198499	sgRNA1067	TCATTATCATCTAGCAAAGGNGG	CCAGAAGCAGATATCAAAGTCGG	8	GCA_003003495.1:198477-198499	100	282217				4.37905e-05
1	0	1	1	0	0	1	0	0	0	1	0	1	1	0	0	0	0	1	0	+	GCA_003003495.1	205578	205600	sgRNA1067	TCATTATCATCTAGCAAAGGNGG	GCGCTAGCATTTTACAAAAGAGG	8	GCA_003003495.1:205578-205600	100	282218				4.37905e-05
1	0	0	1	0	0	1	0	0	0	0	0	0	0	1	1	1	0	1	1	+	GCA_003003495.1	217196	217218	sgRNA1067	TCATTATCATCTAGCAAAGGNGG	ACACTACCATCTAGTGTATAAGG	8	GCA_003003495.1:217196-217218	100	282219	SPV_2127	complete	23	4.19447e-07	0.327571
0	0	0	1	0	0	0	1	1	0	1	1	0	0	0	0	1	1	0	1	+	GCA_003003495.1	219526	219548	sgRNA1067	TCATTATCATCTAGCAAAGGNGG	TCAATATATTTCAGCAGCGTCGG	8	GCA_003003495.1:219526-219548	100	282220				2.11015e-06
1	1	0	0	0	0	0	1	0	1	0	0	0	1	0	1	0	0	0	1	+	GCA_003003495.1	225851	225873	sgRNA1067	TCATTATCATCTAGCAAAGGNGG	GGATTATTAGCTATCGAAGCAGG	7	GCA_003003495.1:225851-225873	100	282221				2.05529e-05
1	0	1	0	1	0	0	1	0	0	0	0	0	1	1	0	1	0	1	0	+	GCA_003003495.1	255929	255951	sgRNA1067	TCATTATCATCTAGCAAAGGNGG	GCTTAATAATCTATTAGAAGAGG	8	GCA_003003495.1:255929-255951	100	282222				3.57473e-06
0	1	0	0	0	1	0	1	0	0	0	0	0	1	1	1	1	0	1	0	+	GCA_003003495.1	256550	256572	sgRNA1067	TCATTATCATCTAGCAAAGGNGG	TTATTTTAATCTATTTTAAGGGG	8	GCA_003003495.1:256550-256572	100	282223				4.19447e-07
0	1	0	1	1	0	0	0	0	1	1	1	0	0	0	0	0	0	1	1	+	GCA_003003495.1	258256	258278	sgRNA1067	TCATTATCATCTAGCAAAGGNGG	TGAAAATCAAAGAGCAAACTAGG	8	GCA_003003495.1:258256-258278	100	282224				1.79838e-05
0	1	0	1	1	0	0	0	0	1	1	1	0	0	0	0	0	0	1	1	+	GCA_003003495.1	259287	259309	sgRNA1067	TCATTATCATCTAGCAAAGGNGG	TGAAAATCAAAGAGCAAACTAGG	8	GCA_003003495.1:259287-259309	100	282225				1.79838e-05
0	0	0	0	0	0	0	1	0	1	0	0	0	0	1	0	0	0	0	1	+	GCA_003003495.1	283446	283468	sgRNA1067	TCATTATCATCTAGCAAAGGNGG	TCATTATGAGCTAGAAAAGCAGG	4	GCA_003003495.1:283446-283468	100	282226				0.000776467
1	0	0	1	0	1	0	0	0	1	0	1	1	0	1	0	0	0	0	1	+	GCA_003003495.1	290314	290336	sgRNA1067	TCATTATCATCTAGCAAAGGNGG	GCAGTTTCAGCATGGAAAGATGG	8	GCA_003003495.1:290314-290336	100	282227	SPV_0289	complete	23	1.79838e-05	0.46458
1	0	1	1	1	0	1	0	0	0	0	0	1	1	0	0	1	0	0	0	+	GCA_003003495.1	294799	294821	sgRNA1067	TCATTATCATCTAGCAAAGGNGG	GCTAAAACATCTCCCAGAGGTGG	8	GCA_003003495.1:294799-294821	100	282228				0.00010663
0	1	1	0	1	0	1	0	0	0	1	1	0	0	1	0	0	1	0	0	+	GCA_003003495.1	298774	298796	sgRNA1067	TCATTATCATCTAGCAAAGGNGG	TTGTCACCATAAAGAAAGGGAGG	8	GCA_003003495.1:298774-298796	100	282229				4.37905e-05
0	1	1	0	1	0	0	1	0	0	0	1	0	0	0	1	0	1	1	0	+	GCA_003003495.1	311367	311389	sgRNA1067	TCATTATCATCTAGCAAAGGNGG	TGCTGATTATCAAGCGATTGCGG	8	GCA_003003495.1:311367-311389	100	282230				1.25116e-05
0	0	0	1	1	0	0	1	1	0	0	0	0	1	1	1	0	0	1	0	+	GCA_003003495.1	321152	321174	sgRNA1067	TCATTATCATCTAGCAAAGGNGG	TCAGAATTCTCTAAGTAATGAGG	8	GCA_003003495.1:321152-321174	100	282231				1.46806e-06
0	0	0	1	1	0	1	0	0	0	0	1	0	0	1	0	0	1	0	0	+	GCA_003003495.1	326359	326381	sgRNA1067	TCATTATCATCTAGCAAAGGNGG	TCAACAACATCAAGTAATGGCGG	6	GCA_003003495.1:326359-326381	100	282232				0.00028774
0	0	1	1	1	1	0	1	0	0	0	0	1	0	1	0	1	0	0	0	+	GCA_003003495.1	349235	349257	sgRNA1067	TCATTATCATCTAGCAAAGGNGG	TCGGGTTGATCTGGTAGAGGAGG	8	GCA_003003495.1:349235-349257	100	282233				0.00010663
0	0	0	0	1	0	0	1	1	1	0	0	0	0	1	0	0	1	1	1	+	GCA_003003495.1	351415	351437	sgRNA1067	TCATTATCATCTAGCAAAGGNGG	TCATGATGTACTAGAAATCTTGG	8	GCA_003003495.1:351415-351437	100	282234				6.02901e-07
1	1	0	0	1	1	0	0	0	1	0	0	0	1	1	0	0	0	1	0	+	GCA_003003495.1	352125	352147	sgRNA1067	TCATTATCATCTAGCAAAGGNGG	CAATGGTCAGCTACAAAATGAGG	8	GCA_003003495.1:352125-352147	100	282235				1.25116e-05
1	0	1	0	0	0	0	0	1	0	0	1	0	0	0	1	1	1	1	0	+	GCA_003003495.1	352179	352201	sgRNA1067	TCATTATCATCTAGCAAAGGNGG	CCGTTATCGTCCAGCTGGTGAGG	8	GCA_003003495.1:352179-352201	100	282236				6.02901e-07
0	1	0	0	0	0	1	0	0	1	0	0	1	1	0	0	0	1	1	1	+	GCA_003003495.1	356584	356606	sgRNA1067	TCATTATCATCTAGCAAAGGNGG	TTATTAACAGCTCCCAAGCAAGG	8	GCA_003003495.1:356584-356606	100	282237				6.02901e-07
1	1	0	1	0	1	0	1	1	0	0	0	0	0	0	0	1	0	0	1	+	GCA_003003495.1	383142	383164	sgRNA1067	TCATTATCATCTAGCAAAGGNGG	GAAATTTTTTCTAGCACAGCTGG	8	GCA_003003495.1:383142-383164	100	282238	SPV_0377	complete	23	0.00010663	0.19225
1	0	0	0	1	1	1	0	0	0	1	0	1	1	0	0	0	0	0	1	+	GCA_003003495.1	384898	384920	sgRNA1067	TCATTATCATCTAGCAAAGGNGG	GCATCTGCATTTGACAAAGAAGG	8	GCA_003003495.1:384898-384920	100	282239				4.37905e-05
0	0	0	0	0	0	0	1	1	1	0	1	0	0	1	1	1	0	1	0	+	GCA_003003495.1	385089	385111	sgRNA1067	TCATTATCATCTAGCAAAGGNGG	TCATTATGTGCCAGAGCAAGTGG	8	GCA_003003495.1:385089-385111	100	282240				2.47598e-07
0	0	0	0	0	0	1	0	0	1	0	1	0	1	0	0	1	1	1	0	+	GCA_003003495.1	395501	395523	sgRNA1067	TCATTATCATCTAGCAAAGGNGG	TCATTAACAGCAACCAGCTGAGG	7	GCA_003003495.1:395501-395523	100	282241	SPV_0393	complete	23	9.90391e-07	0.7725
1	0	1	1	1	0	0	0	1	0	0	0	0	0	1	0	1	0	0	1	+	GCA_003003495.1	399843	399865	sgRNA1067	TCATTATCATCTAGCAAAGGNGG	CCTCCATCGTCTAGGATAGCTGG	8	GCA_003003495.1:399843-399865	100	282242	SPV_0398	complete	23	1.25116e-05	0.964286
1	1	0	1	1	0	0	1	0	0	0	0	0	0	1	1	0	1	0	0	+	GCA_003003495.1	404890	404912	sgRNA1067	TCATTATCATCTAGCAAAGGNGG	AAACGATAATCTAGGTATGGTGG	8	GCA_003003495.1:404890-404912	100	282243				3.04657e-05
0	0	1	0	0	1	0	1	1	1	0	1	0	0	0	0	0	0	1	1	+	GCA_003003495.1	413804	413826	sgRNA1067	TCATTATCATCTAGCAAAGGNGG	TCTTTTTTGACAAGCAAAACTGG	8	GCA_003003495.1:413804-413826	100	282244	SPV_0412	complete	23	1.79838e-05	0.243033
0	0	0	0	1	1	0	1	0	0	0	1	1	1	1	0	1	0	0	0	+	GCA_003003495.1	418655	418677	sgRNA1067	TCATTATCATCTAGCAAAGGNGG	TCATGGTAATCCCCAATAGGCGG	8	GCA_003003495.1:418655-418677	100	282245	SPV_0419	complete	23	5.13822e-06	0.989413
0	1	0	0	1	0	0	1	0	0	1	0	1	1	1	0	0	0	0	1	+	GCA_003003495.1	429778	429800	sgRNA1067	TCATTATCATCTAGCAAAGGNGG	TAATAATGATGTGTAAAAGATGG	8	GCA_003003495.1:429778-429800	100	282246				5.13822e-06
0	1	1	0	0	1	0	0	0	0	1	1	0	0	1	1	0	0	0	0	+	GCA_003003495.1	433483	433505	sgRNA1067	TCATTATCATCTAGCAAAGGNGG	TTCTTTTCATAAAGAGAAGGAGG	7	GCA_003003495.1:433483-433505	100	282247	SPV_0429	complete	23	7.19351e-05	0.988003
1	1	0	0	0	1	1	0	0	0	1	1	1	0	1	0	0	0	0	0	+	GCA_003003495.1	433888	433910	sgRNA1067	TCATTATCATCTAGCAAAGGNGG	CGATTGCCATGAGGAAAAGGAGG	8	GCA_003003495.1:433888-433910	100	282248	SPV_0429	complete	23	0.000153267	0.702188
0	0	0	1	1	0	1	1	0	1	0	0	1	1	1	0	0	0	0	0	+	GCA_003003495.1	434860	434882	sgRNA1067	TCATTATCATCTAGCAAAGGNGG	TCAAAAGTAACTTTGAAAGGAGG	8	GCA_003003495.1:434860-434882	100	282249	SPV_0429	complete	23	4.37905e-05	0.0162315
0	1	0	1	1	0	0	0	0	1	1	1	0	0	0	0	0	0	1	1	+	GCA_003003495.1	437866	437888	sgRNA1067	TCATTATCATCTAGCAAAGGNGG	TGAAAATCAAAGAGCAAACTAGG	8	GCA_003003495.1:437866-437888	100	282250				1.79838e-05
0	0	0	1	0	0	0	1	0	1	1	1	0	0	1	0	0	1	1	0	+	GCA_003003495.1	452366	452388	sgRNA1067	TCATTATCATCTAGCAAAGGNGG	TCAGTATGAAGGAGGAACTGAGG	8	GCA_003003495.1:452366-452388	100	282251				2.11015e-06
1	0	0	1	0	1	1	0	0	1	1	1	0	0	1	0	0	0	0	0	+	GCA_003003495.1	458397	458419	sgRNA1067	TCATTATCATCTAGCAAAGGNGG	ACAATTACAGGCAGAAAAGGTGG	8	GCA_003003495.1:458397-458419	100	282252				0.000153267
1	0	1	1	0	0	1	1	0	0	1	0	0	0	0	0	0	1	1	0	+	GCA_003003495.1	483534	483556	sgRNA1067	TCATTATCATCTAGCAAAGGNGG	ACCATAGAATTTAGCAATCGAGG	8	GCA_003003495.1:483534-483556	100	282253	SPV_0472	complete	23	0.00010663	0.0313817
0	1	0	1	1	0	0	0	0	1	1	1	0	0	0	0	0	0	1	1	+	GCA_003003495.1	485121	485143	sgRNA1067	TCATTATCATCTAGCAAAGGNGG	TGAAAATCAAAGAGCAAACTAGG	8	GCA_003003495.1:485121-485143	100	282254				1.79838e-05
1	0	0	1	0	1	0	0	0	0	0	1	0	1	1	0	0	1	1	0	+	GCA_003003495.1	498125	498147	sgRNA1067	TCATTATCATCTAGCAAAGGNGG	GCAGTTTCATCAAAAAAGCGAGG	8	GCA_003003495.1:498125-498147	100	282255				1.46806e-06
1	0	0	1	0	0	1	0	0	0	0	1	0	0	1	0	0	1	1	1	+	GCA_003003495.1	500061	500083	sgRNA1067	TCATTATCATCTAGCAAAGGNGG	CCACTACCATCAAGGAACAATGG	8	GCA_003003495.1:500061-500083	100	282256				1.46806e-06
0	0	1	1	0	1	1	1	0	1	0	0	1	0	0	0	1	0	0	0	+	GCA_003003495.1	517986	518008	sgRNA1067	TCATTATCATCTAGCAAAGGNGG	TCCATTAAACCTGGCAGAGGAGG	8	GCA_003003495.1:517986-518008	100	282257	SPV_0507	complete	23	0.000373204	0.68335
0	1	1	0	0	0	1	0	0	1	1	1	0	0	1	0	0	0	1	0	+	GCA_003003495.1	520226	520248	sgRNA1067	TCATTATCATCTAGCAAAGGNGG	TGGTTACCAGGGAGAAAAAGGGG	8	GCA_003003495.1:520226-520248	100	282258				1.79838e-05
1	1	0	1	0	1	0	0	0	0	0	1	0	1	0	1	0	0	1	0	+	GCA_003003495.1	523768	523790	sgRNA1067	TCATTATCATCTAGCAAAGGNGG	ATAATTTCATCAATCCAAAGGGG	8	GCA_003003495.1:523768-523790	100	282259				1.25116e-05
0	1	0	0	0	1	0	0	0	1	0	1	1	0	1	0	0	0	1	1	+	GCA_003003495.1	529622	529644	sgRNA1067	TCATTATCATCTAGCAAAGGNGG	TTATTTTCAGCAGGAAAATCTGG	8	GCA_003003495.1:529622-529644	100	282260				2.11015e-06
0	1	0	0	1	0	0	1	1	0	0	0	1	1	0	0	0	0	1	1	+	GCA_003003495.1	531605	531627	sgRNA1067	TCATTATCATCTAGCAAAGGNGG	TTATAATAGTCTTACAAATATGG	8	GCA_003003495.1:531605-531627	100	282261				5.13822e-06
0	1	0	0	1	0	0	0	1	1	1	0	0	0	1	1	0	0	0	1	+	GCA_003003495.1	532897	532919	sgRNA1067	TCATTATCATCTAGCAAAGGNGG	TTATCATCTATTAGTTAAGAAGG	8	GCA_003003495.1:532897-532919	100	282262				2.11015e-06
0	1	0	1	1	0	0	0	0	1	1	1	0	0	0	0	0	0	1	1	+	GCA_003003495.1	539985	540007	sgRNA1067	TCATTATCATCTAGCAAAGGNGG	TGAAAATCAAAGAGCAAACTAGG	8	GCA_003003495.1:539985-540007	100	282263				1.79838e-05
0	0	0	1	0	0	0	1	1	0	0	0	1	0	1	0	0	1	0	1	+	GCA_003003495.1	544016	544038	sgRNA1067	TCATTATCATCTAGCAAAGGNGG	TCAATATGGTCTGGAAATGTTGG	7	GCA_003003495.1:544016-544038	100	282264				8.44061e-06
0	1	0	1	1	0	0	0	0	1	1	1	0	0	0	0	0	0	1	1	+	GCA_003003495.1	554323	554345	sgRNA1067	TCATTATCATCTAGCAAAGGNGG	TGAAAATCAAAGAGCAAACTAGG	8	GCA_003003495.1:554323-554345	100	282265				1.79838e-05
0	1	1	1	1	0	1	0	0	1	0	0	0	1	0	0	0	0	0	1	+	GCA_003003495.1	556322	556344	sgRNA1067	TCATTATCATCTAGCAAAGGNGG	TACACACCAACTATCAAAGATGG	8	GCA_003003495.1:556322-556344	100	282266				0.00010663
0	1	0	1	1	0	0	0	0	1	1	1	0	0	0	0	0	0	1	1	+	GCA_003003495.1	558053	558075	sgRNA1067	TCATTATCATCTAGCAAAGGNGG	TGAAAATCAAAGAGCAAACTAGG	8	GCA_003003495.1:558053-558075	100	282267				1.79838e-05
0	1	0	1	1	0	0	0	0	1	1	1	0	0	0	0	0	0	1	1	+	GCA_003003495.1	579833	579855	sgRNA1067	TCATTATCATCTAGCAAAGGNGG	TGAAAATCAAAGAGCAAACTAGG	8	GCA_003003495.1:579833-579855	100	282268				1.79838e-05
0	0	0	0	1	0	1	0	0	1	0	1	1	0	1	0	1	0	1	0	+	GCA_003003495.1	582049	582071	sgRNA1067	TCATTATCATCTAGCAAAGGNGG	TCATCAGCAACCCGTACACGAGG	8	GCA_003003495.1:582049-582071	100	282269				2.11015e-06
0	1	0	0	0	1	0	1	0	0	1	1	0	0	1	0	1	0	1	0	+	GCA_003003495.1	596220	596242	sgRNA1067	TCATTATCATCTAGCAAAGGNGG	TGATTTTTATTGAGTATAAGAGG	8	GCA_003003495.1:596220-596242	100	282270				5.13822e-06
0	0	0	1	1	0	0	1	1	1	0	0	1	0	1	0	0	0	0	1	+	GCA_003003495.1	618702	618724	sgRNA1067	TCATTATCATCTAGCAAAGGNGG	TCACCATTTGCTGGTAAAGAAGG	8	GCA_003003495.1:618702-618724	100	282271				1.79838e-05
1	0	0	1	1	0	1	1	0	0	0	0	0	1	1	0	0	0	0	1	+	GCA_003003495.1	625860	625882	sgRNA1067	TCATTATCATCTAGCAAAGGNGG	CCAAGAATATCTAAAAAAGAAGG	8	GCA_003003495.1:625860-625882	100	282272				3.04657e-05
0	1	1	0	1	0	1	1	0	0	0	1	0	0	1	0	0	1	0	0	+	GCA_003003495.1	651815	651837	sgRNA1067	TCATTATCATCTAGCAAAGGNGG	TGCTAAAGATCAAGAAACGGAGG	8	GCA_003003495.1:651815-651837	100	282273				0.00010663
0	1	0	0	1	1	0	0	1	1	0	0	0	0	1	0	1	0	1	0	+	GCA_003003495.1	668758	668780	sgRNA1067	TCATTATCATCTAGCAAAGGNGG	TGATCTTCCACTAGAAGATGTGG	8	GCA_003003495.1:668758-668780	100	282274				5.13822e-06
0	1	0	1	1	1	0	0	0	1	0	0	1	0	1	0	0	0	1	0	+	GCA_003003495.1	685108	685130	sgRNA1067	TCATTATCATCTAGCAAAGGNGG	TGAAAGTCAACTTGAAAAAGCGG	8	GCA_003003495.1:685108-685130	100	282275				4.37905e-05
1	0	1	1	1	0	0	1	0	0	0	0	1	0	0	0	1	0	1	0	+	GCA_003003495.1	695793	695815	sgRNA1067	TCATTATCATCTAGCAAAGGNGG	ACTAGATAATCTTGCAGATGCGG	8	GCA_003003495.1:695793-695815	100	282276				0.00010663
1	1	0	0	0	1	1	0	0	1	1	1	0	0	0	1	0	0	0	0	+	GCA_003003495.1	697782	697804	sgRNA1067	TCATTATCATCTAGCAAAGGNGG	GGATTTACAAGAAGCCAAGGTGG	8	GCA_003003495.1:697782-697804	100	282277				0.000153267
1	1	1	0	1	1	0	0	0	1	1	0	0	0	1	0	0	0	0	0	+	GCA_003003495.1	703040	703062	sgRNA1067	TCATTATCATCTAGCAAAGGNGG	CAGTGCTCAGTTAGGAAAGGAGG	8	GCA_003003495.1:703040-703062	100	282278				0.000373204
0	1	0	1	1	0	0	0	0	1	1	1	0	0	0	0	0	0	1	1	+	GCA_003003495.1	706503	706525	sgRNA1067	TCATTATCATCTAGCAAAGGNGG	TGAAAATCAAAGAGCAAACTAGG	8	GCA_003003495.1:706503-706525	100	282279				1.79838e-05
0	1	1	0	0	1	0	0	0	0	1	1	0	1	1	0	0	0	0	1	+	GCA_003003495.1	707002	707024	sgRNA1067	TCATTATCATCTAGCAAAGGNGG	TATTTTTCATTAATGAAAGAAGG	8	GCA_003003495.1:707002-707024	100	282280				5.13822e-06
0	1	1	1	0	0	1	0	0	0	0	1	0	0	0	0	0	0	1	1	+	GCA_003003495.1	709114	709136	sgRNA1067	TCATTATCATCTAGCAAAGGNGG	TTGATACCATCGAGCAAAATGGG	7	GCA_003003495.1:709114-709136	100	282281				0.000175162
0	0	1	1	0	1	1	0	1	0	0	0	0	0	0	1	1	0	0	1	+	GCA_003003495.1	709621	709643	sgRNA1067	TCATTATCATCTAGCAAAGGNGG	TCCATTGCTTCTAGCCTAGCAGG	8	GCA_003003495.1:709621-709643	100	282282				1.25116e-05
0	1	1	1	0	0	1	0	0	0	0	1	0	1	0	1	0	0	0	1	+	GCA_003003495.1	713601	713623	sgRNA1067	TCATTATCATCTAGCAAAGGNGG	TGGATACCATCGAACCAAGCTGG	8	GCA_003003495.1:713601-713623	100	282283				1.25116e-05
0	1	0	0	0	0	0	0	0	0	1	0	1	0	1	1	1	0	1	1	+	GCA_003003495.1	726580	726602	sgRNA1067	TCATTATCATCTAGCAAAGGNGG	TAATTATCATTTTGTTGAAACGG	8	GCA_003003495.1:726580-726602	100	282284				7.07422e-08
0	1	0	1	1	0	0	0	0	1	1	1	0	0	0	0	0	0	1	1	+	GCA_003003495.1	730251	730273	sgRNA1067	TCATTATCATCTAGCAAAGGNGG	TGAAAATCAAAGAGCAAACTAGG	8	GCA_003003495.1:730251-730273	100	282285				1.79838e-05
1	1	1	0	1	0	0	1	0	0	0	0	1	0	0	1	0	0	0	0	+	GCA_003003495.1	736984	737006	sgRNA1067	TCATTATCATCTAGCAAAGGNGG	AACTCATAATCTTGCCAAGGTGG	7	GCA_003003495.1:736984-737006	100	282286				0.00149282
0	1	0	1	1	0	0	0	0	1	1	1	0	0	0	0	0	0	1	1	+	GCA_003003495.1	743942	743964	sgRNA1067	TCATTATCATCTAGCAAAGGNGG	TGAAAATCAAAGAGCAAACTAGG	8	GCA_003003495.1:743942-743964	100	282287				1.79838e-05
1	1	1	0	1	1	0	0	1	0	0	0	1	1	0	0	0	0	0	0	+	GCA_003003495.1	746933	746955	sgRNA1067	TCATTATCATCTAGCAAAGGNGG	AATTCTTCTTCTGTCAAAGGAGG	8	GCA_003003495.1:746933-746955	100	282288	SPV_0733	complete	23	0.000373204	0.0801782
1	1	1	0	0	0	0	1	0	1	0	0	1	1	1	0	0	0	0	0	+	GCA_003003495.1	747170	747192	sgRNA1067	TCATTATCATCTAGCAAAGGNGG	AGTTTATAAGCTTATAAAGGGGG	8	GCA_003003495.1:747170-747192	100	282289				4.37905e-05
0	1	1	0	0	0	0	1	0	1	1	0	0	0	1	0	0	0	1	0	+	GCA_003003495.1	763879	763901	sgRNA1067	TCATTATCATCTAGCAAAGGNGG	TTTTTATGAAATAGAAAAAGTGG	7	GCA_003003495.1:763879-763901	100	282290				7.19351e-05
0	0	0	1	1	0	1	0	0	1	0	0	1	0	1	0	1	0	1	0	+	GCA_003003495.1	776708	776730	sgRNA1067	TCATTATCATCTAGCAAAGGNGG	TCAAGACCAACTTGGAGACGCGG	8	GCA_003003495.1:776708-776730	100	282291				5.13822e-06
0	1	0	0	1	0	1	0	1	1	1	0	1	0	0	1	0	0	0	0	+	GCA_003003495.1	787622	787644	sgRNA1067	TCATTATCATCTAGCAAAGGNGG	TTATGAACTCTTTGCCAAGGTGG	8	GCA_003003495.1:787622-787644	100	282292				6.29432e-05
0	0	1	1	0	1	0	0	1	0	1	0	0	0	0	0	1	1	1	0	+	GCA_003003495.1	787898	787920	sgRNA1067	TCATTATCATCTAGCAAAGGNGG	TCCATCTCGTGTAGCATTTGCGG	8	GCA_003003495.1:787898-787920	100	282293				5.13822e-06
0	0	0	1	0	1	1	0	1	0	0	1	0	0	0	0	0	1	1	1	+	GCA_003003495.1	793583	793605	sgRNA1067	TCATTATCATCTAGCAAAGGNGG	TCAATCACTTCAAGCAAGAATGG	8	GCA_003003495.1:793583-793605	100	282294				5.13822e-06
0	1	0	1	1	0	0	0	0	1	1	1	0	0	0	0	0	0	1	1	+	GCA_003003495.1	794496	794518	sgRNA1067	TCATTATCATCTAGCAAAGGNGG	TGAAAATCAAAGAGCAAACTAGG	8	GCA_003003495.1:794496-794518	100	282295				1.79838e-05
0	1	0	1	1	0	0	0	0	1	1	1	0	0	0	0	0	0	1	1	+	GCA_003003495.1	800561	800583	sgRNA1067	TCATTATCATCTAGCAAAGGNGG	TGAAAATCAAAGAGCAAACTAGG	8	GCA_003003495.1:800561-800583	100	282296				1.79838e-05
0	0	0	1	1	0	1	0	0	0	0	0	1	1	0	0	1	0	1	1	+	GCA_003003495.1	817544	817566	sgRNA1067	TCATTATCATCTAGCAAAGGNGG	TCAGGAACATCTTCCAGAACTGG	8	GCA_003003495.1:817544-817566	100	282297				1.46806e-06
0	0	1	1	1	0	0	1	1	0	0	0	0	0	0	1	0	1	0	1	+	GCA_003003495.1	821760	821782	sgRNA1067	TCATTATCATCTAGCAAAGGNGG	TCTCAATATTCTAGCTATGCTGG	8	GCA_003003495.1:821760-821782	100	282298				1.25116e-05
0	1	1	0	0	1	0	1	1	0	0	0	1	1	0	0	0	0	1	0	+	GCA_003003495.1	840985	841007	sgRNA1067	TCATTATCATCTAGCAAAGGNGG	TACTTCTTCTCTGACAAATGAGG	8	GCA_003003495.1:840985-841007	100	282299				4.37905e-05
1	0	1	0	0	1	0	0	1	0	0	0	1	0	1	1	0	0	1	0	+	GCA_003003495.1	844769	844791	sgRNA1067	TCATTATCATCTAGCAAAGGNGG	CCTTTCTCTTCTGGATAAAGAGG	8	GCA_003003495.1:844769-844791	100	282300				5.13822e-06
0	1	0	0	0	0	0	0	1	0	1	0	1	0	1	1	0	1	1	0	+	GCA_003003495.1	862920	862942	sgRNA1067	TCATTATCATCTAGCAAAGGNGG	TGATTATCCTTTTGTTAGTGGGG	8	GCA_003003495.1:862920-862942	100	282301				2.47598e-07
0	0	0	1	0	0	0	0	0	1	1	0	1	1	0	1	0	1	0	1	+	GCA_003003495.1	871686	871708	sgRNA1067	TCATTATCATCTAGCAAAGGNGG	TCACTATCACTTTTCCATGCTGG	8	GCA_003003495.1:871686-871708	100	282302				2.47598e-07
0	1	1	0	1	0	0	0	0	1	0	1	0	1	1	0	0	0	1	0	+	GCA_003003495.1	878691	878713	sgRNA1067	TCATTATCATCTAGCAAAGGNGG	TGTTAATCAGCGATAAAAAGAGG	8	GCA_003003495.1:878691-878713	100	282303				5.13822e-06
0	1	1	1	1	0	0	1	0	0	1	0	0	0	1	0	0	0	0	0	+	GCA_003003495.1	879626	879648	sgRNA1067	TCATTATCATCTAGCAAAGGNGG	TACGAATGATATAGAAAAGGAGG	7	GCA_003003495.1:879626-879648	100	282304				0.00149282
0	1	0	1	1	1	0	0	0	1	1	0	0	0	0	1	0	0	0	1	+	GCA_003003495.1	901926	901948	sgRNA1067	TCATTATCATCTAGCAAAGGNGG	TGAGATTCAAGTAGCCAAGTTGG	8	GCA_003003495.1:901926-901948	100	282305				4.37905e-05
1	0	0	1	0	1	0	1	0	0	0	0	1	0	0	1	1	0	0	1	+	GCA_003003495.1	904379	904401	sgRNA1067	TCATTATCATCTAGCAAAGGNGG	CCAATTTTATCTCGCTCAGCAGG	8	GCA_003003495.1:904379-904401	100	282306				1.25116e-05
0	0	1	1	1	0	0	0	0	0	1	1	1	1	0	0	0	0	0	1	+	GCA_003003495.1	905023	905045	sgRNA1067	TCATTATCATCTAGCAAAGGNGG	TCTCCATCATTAGTCAAAGAAGG	8	GCA_003003495.1:905023-905045	100	282307				1.79838e-05
0	0	1	0	1	1	0	0	0	1	1	0	1	0	1	0	0	0	1	0	+	GCA_003003495.1	912315	912337	sgRNA1067	TCATTATCATCTAGCAAAGGNGG	TCCTGCTCAGATTGAAAAAGTGG	8	GCA_003003495.1:912315-912337	100	282308				1.79838e-05
0	1	1	0	0	1	0	0	1	1	0	0	1	0	0	0	0	0	0	1	+	GCA_003003495.1	934227	934249	sgRNA1067	TCATTATCATCTAGCAAAGGNGG	TTGTTTTCGGCTGGCAAAGAGGG	7	GCA_003003495.1:934227-934249	100	282309	SPV_1015	complete	23	0.000251773	0.417153
1	0	1	0	0	0	0	0	0	1	1	1	0	1	0	0	0	0	1	1	+	GCA_003003495.1	940931	940953	sgRNA1067	TCATTATCATCTAGCAAAGGNGG	ACGTTATCAAAGACCAAAATAGG	8	GCA_003003495.1:940931-940953	100	282310	SPV_1009	complete	23	2.11015e-06	0.303371
0	0	0	0	1	0	1	0	0	0	1	1	0	0	1	0	1	0	1	1	+	GCA_003003495.1	942237	942259	sgRNA1067	TCATTATCATCTAGCAAAGGNGG	TCATGAACATGGAGAAGATCAGG	8	GCA_003003495.1:942237-942259	100	282311	SPV_1008	complete	23	6.02901e-07	0.265769
0	1	0	0	1	0	1	0	1	0	1	0	0	1	1	0	0	0	1	0	+	GCA_003003495.1	959479	959501	sgRNA1067	TCATTATCATCTAGCAAAGGNGG	TAATCAACTTATAAGAAAAGAGG	8	GCA_003003495.1:959479-959501	100	282312				5.13822e-06
1	0	1	0	0	1	0	0	0	0	0	0	1	1	1	0	1	0	0	0	+	GCA_003003495.1	960888	960910	sgRNA1067	TCATTATCATCTAGCAAAGGNGG	CCTTTCTCATCTTCTACAGGTGG	7	GCA_003003495.1:960888-960910	100	282313	SPV_0994	complete	23	2.05529e-05	0.509497
0	0	0	1	1	0	0	1	1	1	0	1	0	0	0	0	0	0	1	1	+	GCA_003003495.1	967477	967499	sgRNA1067	TCATTATCATCTAGCAAAGGNGG	TCAGGATTTCCAAGCAAAACAGG	8	GCA_003003495.1:967477-967499	100	282314	SPV_0985	complete	23	1.79838e-05	0.132353
1	0	0	0	0	1	0	1	1	0	0	0	0	0	0	0	1	0	1	1	+	GCA_003003495.1	980446	980468	sgRNA1067	TCATTATCATCTAGCAAAGGNGG	CCATTTTTTTCTAGCATAAAGGG	7	GCA_003003495.1:980446-980468	100	282315	SPV_0969	complete	23	2.05529e-05	0.800797
1	0	0	0	0	1	1	0	1	1	1	0	0	0	1	0	0	0	1	0	+	GCA_003003495.1	982334	982356	sgRNA1067	TCATTATCATCTAGCAAAGGNGG	CCATTCGCTCTTAGTAAAAGAGG	8	GCA_003003495.1:982334-982356	100	282316	SPV_0967	complete	23	1.79838e-05	0.756669
1	0	1	1	0	0	0	0	1	0	0	0	1	1	0	0	0	1	1	0	+	GCA_003003495.1	1004880	1004902	sgRNA1067	TCATTATCATCTAGCAAAGGNGG	ACTATATCTTCTCCCAATAGAGG	8	GCA_003003495.1:1004880-1004902	100	282317	SPV_0948	complete	23	5.13822e-06	0.890399
0	0	0	0	1	1	0	0	1	1	1	0	0	1	0	1	0	0	1	0	+	GCA_003003495.1	1017908	1017930	sgRNA1067	TCATTATCATCTAGCAAAGGNGG	TCATGGTCTCATAACCAATGCGG	8	GCA_003003495.1:1017908-1017930	100	282318	SPV_2283	complete	23	2.11015e-06	0.162104
0	0	1	1	0	0	0	0	1	0	1	1	1	1	0	0	0	0	1	0	+	GCA_003003495.1	1037915	1037937	sgRNA1067	TCATTATCATCTAGCAAAGGNGG	TCCATATCTTTATTCAAATGAGG	8	GCA_003003495.1:1037915-1037937	100	282319				7.38553e-06
0	0	1	0	0	0	0	0	1	0	1	0	1	1	0	0	1	0	1	1	+	GCA_003003495.1	1037969	1037991	sgRNA1067	TCATTATCATCTAGCAAAGGNGG	TCTTTATCTTTTTTCATAAAAGG	8	GCA_003003495.1:1037969-1037991	100	282320				2.47598e-07
0	0	1	0	1	0	0	0	1	0	1	1	1	1	0	0	0	0	0	1	+	GCA_003003495.1	1050494	1050516	sgRNA1067	TCATTATCATCTAGCAAAGGNGG	TCCTCATCGTGGGTCAAAGTTGG	8	GCA_003003495.1:1050494-1050516	100	282321	SPV_0901	complete	23	7.38553e-06	0.177437
0	0	1	0	1	0	0	1	1	0	0	0	1	1	0	1	0	0	0	0	+	GCA_003003495.1	1062931	1062953	sgRNA1067	TCATTATCATCTAGCAAAGGNGG	TCCTGATGGTCTGTCGAAGGAGG	7	GCA_003003495.1:1062931-1062953	100	282322	SPV_2297	complete	23	7.19351e-05	0.700891
0	1	0	1	0	0	1	1	0	0	0	0	1	0	1	0	0	0	1	1	+	GCA_003003495.1	1070615	1070637	sgRNA1067	TCATTATCATCTAGCAAAGGNGG	TGAATACTATCTTGAAAATATGG	8	GCA_003003495.1:1070615-1070637	100	282323				1.25116e-05
0	0	0	0	0	1	1	0	0	1	0	1	0	1	1	0	0	0	0	1	+	GCA_003003495.1	1077360	1077382	sgRNA1067	TCATTATCATCTAGCAAAGGNGG	TCATTTACACCAAAGAAAGTTGG	7	GCA_003003495.1:1077360-1077382	100	282324	SPV_1047	complete	23	8.44061e-06	0.569802
0	1	0	1	1	0	0	0	0	1	1	1	0	0	0	0	0	0	1	1	+	GCA_003003495.1	1085126	1085148	sgRNA1067	TCATTATCATCTAGCAAAGGNGG	TGAAAATCAAAGAGCAAACTAGG	8	GCA_003003495.1:1085126-1085148	100	282325				1.79838e-05
0	1	0	0	1	1	0	0	0	0	0	1	1	1	0	0	1	0	0	1	+	GCA_003003495.1	1091503	1091525	sgRNA1067	TCATTATCATCTAGCAAAGGNGG	TAATCGTCATCATCCATAGCAGG	8	GCA_003003495.1:1091503-1091525	100	282326	SPV_1065	complete	23	5.13822e-06	0.288394
0	0	0	0	1	0	0	1	0	0	0	0	1	1	0	1	1	1	0	1	+	GCA_003003495.1	1115246	1115268	sgRNA1067	TCATTATCATCTAGCAAAGGNGG	TCATGATAATCTGACCCCGACGG	8	GCA_003003495.1:1115246-1115268	100	282327	SPV_1084	complete	23	1.72257e-07	0.250188
0	1	0	1	1	0	0	0	0	1	1	1	0	0	0	0	0	0	1	1	+	GCA_003003495.1	1117625	1117647	sgRNA1067	TCATTATCATCTAGCAAAGGNGG	TGAAAATCAAAGAGCAAACTAGG	8	GCA_003003495.1:1117625-1117647	100	282328				1.79838e-05
1	0	0	0	1	1	0	0	0	0	0	0	1	0	1	1	0	0	0	1	+	GCA_003003495.1	1125798	1125820	sgRNA1067	TCATTATCATCTAGCAAAGGNGG	GCATGTTCATCTCGGGAAGCTGG	7	GCA_003003495.1:1125798-1125820	100	282329	SPV_1096	complete	23	2.05529e-05	0.317396
1	0	0	1	0	0	1	0	0	0	0	1	0	1	0	1	1	0	0	1	+	GCA_003003495.1	1145984	1146006	sgRNA1067	TCATTATCATCTAGCAAAGGNGG	ACAATAACATCAAACTTAGCAGG	8	GCA_003003495.1:1145984-1146006	100	282330	SPV_1115	complete	23	1.46806e-06	0.665025
0	1	1	0	0	1	1	0	0	0	1	0	0	0	0	0	1	0	0	0	+	GCA_003003495.1	1175921	1175943	sgRNA1067	TCATTATCATCTAGCAAAGGNGG	TACTTGCCATTTAGCACAGGTGG	6	GCA_003003495.1:1175921-1175943	100	282331				0.00245227
1	0	1	0	1	0	0	1	1	1	0	1	0	0	1	0	0	0	0	0	+	GCA_003003495.1	1179595	1179617	sgRNA1067	TCATTATCATCTAGCAAAGGNGG	ACCTGATTTCCCAGAAAAGGTGG	8	GCA_003003495.1:1179595-1179617	100	282332				0.000153267
0	1	0	1	1	0	0	0	0	1	1	1	0	0	0	0	0	0	1	1	+	GCA_003003495.1	1189025	1189047	sgRNA1067	TCATTATCATCTAGCAAAGGNGG	TGAAAATCAAAGAGCAAACTAGG	8	GCA_003003495.1:1189025-1189047	100	282333				1.79838e-05
0	1	1	1	0	0	0	1	0	0	1	0	0	0	1	0	0	0	1	0	+	GCA_003003495.1	1233969	1233991	sgRNA1067	TCATTATCATCTAGCAAAGGNGG	TTGCTATTATTTAGAAAAAGCGG	7	GCA_003003495.1:1233969-1233991	100	282334	SPV_1204	complete	23	0.000175162	0.746696
0	0	1	1	1	0	0	0	0	0	0	1	0	1	1	0	0	0	1	1	+	GCA_003003495.1	1234342	1234364	sgRNA1067	TCATTATCATCTAGCAAAGGNGG	TCCAAATCATCAAAGAAACTAGG	8	GCA_003003495.1:1234342-1234364	100	282335	SPV_1205	complete	23	1.46806e-06	0.984933
0	1	0	1	1	0	0	0	0	1	1	1	0	0	0	0	0	0	1	1	+	GCA_003003495.1	1250551	1250573	sgRNA1067	TCATTATCATCTAGCAAAGGNGG	TAAAAATCAAAAAGCAAACTAGG	8	GCA_003003495.1:1250551-1250573	100	282336				1.79838e-05
1	0	0	0	1	0	1	1	0	1	0	0	0	0	1	0	0	1	1	0	+	GCA_003003495.1	1257533	1257555	sgRNA1067	TCATTATCATCTAGCAAAGGNGG	ACATCAAGACCTAGAAATCGAGG	8	GCA_003003495.1:1257533-1257555	100	282337				1.25116e-05
0	0	1	0	0	0	0	1	0	0	1	0	1	0	1	1	0	0	1	1	+	GCA_003003495.1	1285843	1285865	sgRNA1067	TCATTATCATCTAGCAAAGGNGG	TCCTTATGATTTTGGCAACCTGG	8	GCA_003003495.1:1285843-1285865	100	282338				6.02901e-07
0	0	0	1	0	0	0	1	1	0	1	0	1	1	0	0	0	0	1	1	+	GCA_003003495.1	1302188	1302210	sgRNA1067	TCATTATCATCTAGCAAAGGNGG	TCAATATTCTATCACAAATAAGG	8	GCA_003003495.1:1302188-1302210	100	282339				2.11015e-06
1	1	0	0	0	0	0	1	0	1	0	0	1	1	1	0	0	0	0	1	+	GCA_003003495.1	1305552	1305574	sgRNA1067	TCATTATCATCTAGCAAAGGNGG	CTATTATTAGCTTTTAAAGTAGG	8	GCA_003003495.1:1305552-1305574	100	282340	SPV_1278	complete	23	5.13822e-06	0.0426743
0	0	0	0	1	0	0	0	0	0	1	0	1	1	1	0	1	0	0	1	+	GCA_003003495.1	1311219	1311241	sgRNA1067	TCATTATCATCTAGCAAAGGNGG	TCATAATCATATCATAGAGATGG	7	GCA_003003495.1:1311219-1311241	100	282341	SPV_1288	complete	23	9.90391e-07	0.663366
0	1	1	0	1	0	1	1	0	1	0	0	0	1	0	0	0	0	0	1	+	GCA_003003495.1	1312742	1312764	sgRNA1067	TCATTATCATCTAGCAAAGGNGG	TTTTAAGAAACTAACAAAGAAGG	8	GCA_003003495.1:1312742-1312764	100	282342	SPV_1290	complete	23	0.00010663	0.298201
0	0	0	0	1	0	1	0	0	1	0	0	1	0	1	0	1	1	0	0	+	GCA_003003495.1	1325280	1325302	sgRNA1067	TCATTATCATCTAGCAAAGGNGG	TCATGACCACCTGGAATTGGTGG	7	GCA_003003495.1:1325280-1325302	100	282343	SPV_1305	complete	23	8.44061e-06	0.260335
0	0	1	1	0	0	0	0	1	0	0	0	0	1	1	1	0	0	1	1	+	GCA_003003495.1	1348366	1348388	sgRNA1067	TCATTATCATCTAGCAAAGGNGG	TCTATATCTTCTAAGTAAACAGG	8	GCA_003003495.1:1348366-1348388	100	282344	SPV_1332	complete	23	1.72257e-07	0.317308
0	1	0	1	1	0	0	0	0	1	1	1	0	0	0	0	0	0	1	1	+	GCA_003003495.1	1358338	1358360	sgRNA1067	TCATTATCATCTAGCAAAGGNGG	TAAAAATCAAAGAGCAAACTAGG	8	GCA_003003495.1:1358338-1358360	100	282345	SPV_1344	complete	23	1.79838e-05	0.971429
0	1	0	0	1	1	0	0	0	1	1	0	1	0	1	0	0	0	1	0	+	GCA_003003495.1	1366409	1366431	sgRNA1067	TCATTATCATCTAGCAAAGGNGG	TGATGGTCAAATTGAAAATGGGG	8	GCA_003003495.1:1366409-1366431	100	282346	SPV_1351	complete	23	1.79838e-05	0.225293
0	0	1	1	0	0	0	0	1	1	0	0	0	1	0	1	0	0	0	1	+	GCA_003003495.1	1368271	1368293	sgRNA1067	TCATTATCATCTAGCAAAGGNGG	TCCATATCCGCTATCCAAGCTGG	7	GCA_003003495.1:1368271-1368293	100	282347	SPV_1352	complete	23	8.44061e-06	0.0786713
1	0	1	0	0	0	1	0	1	1	1	0	0	1	0	0	0	0	0	1	+	GCA_003003495.1	1371021	1371043	sgRNA1067	TCATTATCATCTAGCAAAGGNGG	ACTTTAGCTCTTATCAAAGAAGG	8	GCA_003003495.1:1371021-1371043	100	282348	SPV_2351	complete	23	1.79838e-05	0.170379
0	0	0	0	0	1	0	1	1	1	0	1	0	1	0	0	0	0	0	0	+	GCA_003003495.1	1379748	1379770	sgRNA1067	TCATTATCATCTAGCAAAGGNGG	TCATTGTGGACAATCAAAGGAGG	6	GCA_003003495.1:1379748-1379770	100	282349	SPV_1365	complete	23	0.00041359	0.9326
1	0	0	0	1	0	1	0	0	0	0	1	1	0	1	0	1	0	0	1	+	GCA_003003495.1	1397233	1397255	sgRNA1067	TCATTATCATCTAGCAAAGGNGG	GCATGACCATCCTGAACAGTTGG	8	GCA_003003495.1:1397233-1397255	100	282350				5.13822e-06
0	1	0	1	1	0	0	0	0	1	1	1	0	0	0	0	0	0	1	1	+	GCA_003003495.1	1398705	1398727	sgRNA1067	TCATTATCATCTAGCAAAGGNGG	TGAAAATCAAAGAGCAAACTAGG	8	GCA_003003495.1:1398705-1398727	100	282351				1.79838e-05
1	1	0	0	0	0	1	1	0	0	0	0	1	0	0	0	0	0	1	1	+	GCA_003003495.1	1406923	1406945	sgRNA1067	TCATTATCATCTAGCAAAGGNGG	AGATTAAAATCTTGCAAAATAGG	7	GCA_003003495.1:1406923-1406945	100	282352	SPV_1385	complete	23	0.000175162	0.533802
0	0	1	0	1	0	0	1	0	1	0	0	0	1	0	0	0	1	1	1	+	GCA_003003495.1	1409270	1409292	sgRNA1067	TCATTATCATCTAGCAAAGGNGG	TCTTGATGAGCTACCAAGCCTGG	8	GCA_003003495.1:1409270-1409292	100	282353	SPV_1387	complete	23	1.46806e-06	0.805369
0	1	0	0	0	1	0	0	0	0	0	0	0	0	1	1	1	1	1	1	+	GCA_003003495.1	1411442	1411464	sgRNA1067	TCATTATCATCTAGCAAAGGNGG	TTATTTTCATCTAGTTTTCTAGG	8	GCA_003003495.1:1411442-1411464	100	282354				4.92164e-08
1	1	0	0	0	1	1	0	0	0	0	0	0	1	0	0	1	1	0	1	+	GCA_003003495.1	1439531	1439553	sgRNA1067	TCATTATCATCTAGCAAAGGNGG	GAATTCCCATCTATCATGGAAGG	8	GCA_003003495.1:1439531-1439553	100	282355				3.57473e-06
0	0	1	0	0	1	1	1	0	0	0	0	0	0	0	0	1	1	1	1	+	GCA_003003495.1	1463799	1463821	sgRNA1067	TCATTATCATCTAGCAAAGGNGG	TCTTTTAGATCTAGCACCTCAGG	8	GCA_003003495.1:1463799-1463821	100	282356				3.57473e-06
0	1	0	0	0	0	0	1	1	1	0	0	1	0	1	0	0	0	1	1	+	GCA_003003495.1	1467696	1467718	sgRNA1067	TCATTATCATCTAGCAAAGGNGG	TGATTATATCCTTGGAAATAAGG	8	GCA_003003495.1:1467696-1467718	100	282357				2.11015e-06
0	1	0	1	1	0	0	0	0	1	1	1	0	0	0	0	0	0	1	1	+	GCA_003003495.1	1473447	1473469	sgRNA1067	TCATTATCATCTAGCAAAGGNGG	TGAAAATCAAAGAGCAAACTAGG	8	GCA_003003495.1:1473447-1473469	100	282358				1.79838e-05
1	0	0	1	1	0	0	1	0	0	1	0	1	0	0	0	1	0	1	0	+	GCA_003003495.1	1474430	1474452	sgRNA1067	TCATTATCATCTAGCAAAGGNGG	CCACGATGATATGGCAGATGTGG	8	GCA_003003495.1:1474430-1474452	100	282359				4.37905e-05
1	1	0	0	0	0	1	0	0	0	0	0	0	1	0	1	1	0	1	1	+	GCA_003003495.1	1484305	1484327	sgRNA1067	TCATTATCATCTAGCAAAGGNGG	AAATTACCATCTATCTGAAAAGG	8	GCA_003003495.1:1484305-1484327	100	282360	SPV_1467	complete	23	4.19447e-07	0.861448
0	1	1	0	0	0	1	0	0	0	0	0	1	1	1	0	1	0	0	1	+	GCA_003003495.1	1486604	1486626	sgRNA1067	TCATTATCATCTAGCAAAGGNGG	TTTTTACCATCTTTAAGAGCTGG	8	GCA_003003495.1:1486604-1486626	100	282361	SPV_1468	complete	23	1.46806e-06	0.752239
0	0	0	0	1	1	0	0	0	0	0	0	1	0	1	1	0	0	1	1	+	GCA_003003495.1	1494694	1494716	sgRNA1067	TCATTATCATCTAGCAAAGGNGG	TCATCTTCATCTTGTGAAATTGG	7	GCA_003003495.1:1494694-1494716	100	282362	SPV_1479	complete	23	2.4116e-06	0.972514
1	0	1	0	1	0	0	0	1	1	0	1	0	1	0	0	0	1	0	0	+	GCA_003003495.1	1497649	1497671	sgRNA1067	TCATTATCATCTAGCAAAGGNGG	CCGTGATCCCCAACCAATGGCGG	8	GCA_003003495.1:1497649-1497671	100	282363	SPV_1481	complete	23	1.79838e-05	0.822581
0	0	0	0	1	0	1	1	1	0	1	0	0	1	1	0	0	0	1	0	+	GCA_003003495.1	1501506	1501528	sgRNA1067	TCATTATCATCTAGCAAAGGNGG	TCATCACACTATACAAAAAGAGG	8	GCA_003003495.1:1501506-1501528	100	282364				5.13822e-06
1	0	0	0	1	0	1	0	0	0	1	0	1	0	0	1	1	0	1	0	+	GCA_003003495.1	1508574	1508596	sgRNA1067	TCATTATCATCTAGCAAAGGNGG	GCATAACCATTTGGCTGATGTGG	8	GCA_003003495.1:1508574-1508596	100	282365	SPV_1492	complete	23	5.13822e-06	0.87907
0	1	1	0	0	1	0	0	1	1	0	0	0	1	1	0	0	1	0	0	+	GCA_003003495.1	1516842	1516864	sgRNA1067	TCATTATCATCTAGCAAAGGNGG	TGTTTTTCTCCTAAGAACGGAGG	8	GCA_003003495.1:1516842-1516864	100	282366	SPV_1499	complete	23	5.13822e-06	0.690971
0	0	0	0	0	1	1	0	0	0	1	1	0	1	0	0	0	0	0	1	+	GCA_003003495.1	1518204	1518226	sgRNA1067	TCATTATCATCTAGCAAAGGNGG	TCATTCGCATGAATCAAAGCGGG	6	GCA_003003495.1:1518204-1518226	100	282367	SPV_1499	complete	23	0.000118169	0.0333172
0	0	0	1	0	1	1	1	0	0	0	1	0	1	0	0	0	1	1	0	+	GCA_003003495.1	1520563	1520585	sgRNA1067	TCATTATCATCTAGCAAAGGNGG	TCAATCGAATCAATCAATTGAGG	8	GCA_003003495.1:1520563-1520585	100	282368	SPV_1502	complete	23	1.25116e-05	0.654753
0	1	0	1	0	1	0	0	1	0	0	0	0	0	0	0	0	0	0	1	+	GCA_003003495.1	1528353	1528375	sgRNA1067	TCATTATCATCTAGCAAAGGNGG	TTAATTTCTTCTAGCAAAGCTGG	5	GCA_003003495.1:1528353-1528375	100	282369	SPV_1506	complete	23	0.00402837	0.00939457
1	0	0	0	1	0	0	0	1	1	0	0	1	0	0	0	1	0	1	1	+	GCA_003003495.1	1547555	1547577	sgRNA1067	TCATTATCATCTAGCAAAGGNGG	CCATCATCTACTTGCAGACCTGG	8	GCA_003003495.1:1547555-1547577	100	282370				2.11015e-06
0	1	1	1	0	0	1	0	1	0	0	0	0	0	0	0	0	0	0	0	+	GCA_003003495.1	1570035	1570057	sgRNA1067	TCATTATCATCTAGCAAAGGNGG	TGGATAGCCTCTAGCAAAGGAGG	5	GCA_003003495.1:1570035-1570057	100	282371	SPV_1546	complete	23	0.0343317	0.596462
0	1	0	1	1	0	0	0	0	1	1	1	0	0	0	0	0	0	1	1	+	GCA_003003495.1	1575051	1575073	sgRNA1067	TCATTATCATCTAGCAAAGGNGG	TGAAAATCAAAGAGCAAACTAGG	8	GCA_003003495.1:1575051-1575073	100	282372				1.79838e-05
0	0	1	0	0	1	0	1	0	0	0	1	0	1	1	1	1	0	0	0	+	GCA_003003495.1	1579022	1579044	sgRNA1067	TCATTATCATCTAGCAAAGGNGG	TCCTTTTTATCAACGTGAGGAGG	8	GCA_003003495.1:1579022-1579044	100	282373	SPV_1557	complete	23	1.46806e-06	0.311367
0	1	0	1	1	0	0	0	0	1	1	1	0	0	0	0	0	0	1	1	+	GCA_003003495.1	1587370	1587392	sgRNA1067	TCATTATCATCTAGCAAAGGNGG	TGAAAATCAAAGAGCAAACTAGG	8	GCA_003003495.1:1587370-1587392	100	282374				1.79838e-05
0	0	1	0	1	0	0	1	0	0	1	1	0	1	1	0	0	0	0	1	+	GCA_003003495.1	1595748	1595770	sgRNA1067	TCATTATCATCTAGCAAAGGNGG	TCGTCATAATAAAATAAAGCTGG	8	GCA_003003495.1:1595748-1595770	100	282375	SPV_1577	complete	23	5.13822e-06	0.0348837
0	1	0	0	0	1	1	0	0	1	0	0	0	1	0	1	1	0	1	0	+	GCA_003003495.1	1602334	1602356	sgRNA1067	TCATTATCATCTAGCAAAGGNGG	TAATTGCCAACTACCTGAAGGGG	8	GCA_003003495.1:1602334-1602356	100	282376	SPV_1585	complete	23	1.46806e-06	0.727484
0	1	0	0	1	1	0	1	0	1	1	0	0	1	1	0	0	0	0	0	+	GCA_003003495.1	1606600	1606622	sgRNA1067	TCATTATCATCTAGCAAAGGNGG	TGATATTAAAATAAAAAAGGAGG	8	GCA_003003495.1:1606600-1606622	100	282377				4.37905e-05
1	0	0	1	1	0	0	0	0	1	0	0	1	0	0	1	0	0	1	1	+	GCA_003003495.1	1617259	1617281	sgRNA1067	TCATTATCATCTAGCAAAGGNGG	CCAGCATCAACTGGCCAACCAGG	8	GCA_003003495.1:1617259-1617281	100	282378	SPV_1601	complete	23	5.13822e-06	0.275735
0	0	0	1	0	1	0	1	0	0	0	0	0	1	0	1	0	1	1	1	+	GCA_003003495.1	1625769	1625791	sgRNA1067	TCATTATCATCTAGCAAAGGNGG	TCAATTTTATCTAACCATTTAGG	8	GCA_003003495.1:1625769-1625791	100	282379	SPV_1609	complete	23	4.19447e-07	0.338756
0	1	0	1	1	0	0	0	0	1	1	1	0	0	0	0	0	0	1	1	+	GCA_003003495.1	1640011	1640033	sgRNA1067	TCATTATCATCTAGCAAAGGNGG	TGAAAATCAAAGAGCAAACTAGG	8	GCA_003003495.1:1640011-1640033	100	282380				1.79838e-05
0	1	1	0	0	0	1	1	1	0	1	1	0	0	1	0	0	0	0	0	+	GCA_003003495.1	1664405	1664427	sgRNA1067	TCATTATCATCTAGCAAAGGNGG	TTTTTACTGTAAAGGAAAGGTGG	8	GCA_003003495.1:1664405-1664427	100	282381				0.000153267
0	0	1	0	0	0	0	0	1	0	1	1	1	1	1	0	1	0	0	0	+	GCA_003003495.1	1665897	1665919	sgRNA1067	TCATTATCATCTAGCAAAGGNGG	TCTTTATCTTACTATATAGGAGG	8	GCA_003003495.1:1665897-1665919	100	282382				8.66592e-07
0	1	0	1	1	0	0	0	0	1	1	1	0	0	0	0	0	0	1	1	+	GCA_003003495.1	1667770	1667792	sgRNA1067	TCATTATCATCTAGCAAAGGNGG	TGAAAATCAAAGAGCAAACTAGG	8	GCA_003003495.1:1667770-1667792	100	282383				1.79838e-05
0	1	1	0	0	1	0	0	0	0	0	0	1	1	0	0	1	0	1	1	+	GCA_003003495.1	1671259	1671281	sgRNA1067	TCATTATCATCTAGCAAAGGNGG	TGTTTTTCATCTGTCACAACGGG	8	GCA_003003495.1:1671259-1671281	100	282384	SPV_1658	complete	23	1.46806e-06	0.328018
0	1	0	1	1	0	0	0	0	1	1	1	0	0	0	0	0	0	1	1	+	GCA_003003495.1	1675977	1675999	sgRNA1067	TCATTATCATCTAGCAAAGGNGG	TGAAAATCAAAGAGCAAACTAGG	8	GCA_003003495.1:1675977-1675999	100	282385				1.79838e-05
1	0	0	0	1	1	1	0	0	0	1	1	0	0	0	0	0	1	1	0	+	GCA_003003495.1	1677429	1677451	sgRNA1067	TCATTATCATCTAGCAAAGGNGG	GCATAGGCATTGAGCAACTGAGG	8	GCA_003003495.1:1677429-1677451	100	282386	SPV_1664	complete	23	4.37905e-05	0.306941
1	0	0	1	0	0	1	0	0	1	1	0	0	1	0	0	0	1	1	0	+	GCA_003003495.1	1682737	1682759	sgRNA1067	TCATTATCATCTAGCAAAGGNGG	ACAATAACAGATACCAATTGAGG	8	GCA_003003495.1:1682737-1682759	100	282387	SPV_1669	complete	23	5.13822e-06	0.730088
0	1	1	1	0	0	0	0	0	0	0	0	1	1	0	0	1	0	1	1	+	GCA_003003495.1	1693065	1693087	sgRNA1067	TCATTATCATCTAGCAAAGGNGG	TTGATATCATCTTTCATAATCGG	8	GCA_003003495.1:1693065-1693087	100	282388	SPV_1677	complete	23	1.46806e-06	0.5481
0	0	0	1	0	0	1	0	0	1	0	0	0	0	1	1	0	1	1	1	+	GCA_003003495.1	1696954	1696976	sgRNA1067	TCATTATCATCTAGCAAAGGNGG	TCAATACCAACTAGTGAGAAAGG	8	GCA_003003495.1:1696954-1696976	100	282389				1.72257e-07
1	0	0	1	0	1	0	0	0	0	0	0	1	1	0	0	0	0	0	1	+	GCA_003003495.1	1716724	1716746	sgRNA1067	TCATTATCATCTAGCAAAGGNGG	GCAATTTCATCTGTCAAAGTGGG	6	GCA_003003495.1:1716724-1716746	100	282390	SPV_1718	complete	23	0.00028774	0.141509
0	1	0	1	1	0	0	0	0	1	1	1	0	0	0	0	0	0	1	1	+	GCA_003003495.1	1726412	1726434	sgRNA1067	TCATTATCATCTAGCAAAGGNGG	TGAAAATCAAAGAGCAAACTAGG	8	GCA_003003495.1:1726412-1726434	100	282391	SPV_1732	3-PAM	5	1.79838e-05	1
0	0	1	0	0	0	0	1	1	1	0	0	0	0	0	0	0	1	1	1	+	GCA_003003495.1	1735843	1735865	sgRNA1067	TCATTATCATCTAGCAAAGGNGG	TCTTTATAGCCTAGCAAGTTAGG	7	GCA_003003495.1:1735843-1735865	100	282392	SPV_1741	complete	23	8.44061e-06	0.784708
1	0	1	0	0	0	1	0	0	0	0	1	0	1	0	0	0	1	1	1	+	GCA_003003495.1	1754671	1754693	sgRNA1067	TCATTATCATCTAGCAAAGGNGG	GCCTTACCATCAATCAAGACTGG	8	GCA_003003495.1:1754671-1754693	100	282393	SPV_1758	complete	23	1.46806e-06	0.3513
1	1	0	0	0	0	0	1	0	1	0	1	0	1	0	0	0	0	1	0	+	GCA_003003495.1	1848022	1848044	sgRNA1067	TCATTATCATCTAGCAAAGGNGG	CAATTATGAACAAACAAATGAGG	7	GCA_003003495.1:1848022-1848044	100	282394	SPV_1867	complete	23	7.19351e-05	0.210585
1	0	1	0	0	1	1	1	0	0	1	0	1	0	0	0	1	0	0	0	+	GCA_003003495.1	1851870	1851892	sgRNA1067	TCATTATCATCTAGCAAAGGNGG	ACCTTGATATGTTGCAGAGGGGG	8	GCA_003003495.1:1851870-1851892	100	282395	SPV_1872	complete	23	0.000373204	0.751244
0	0	0	1	1	0	0	1	0	0	1	0	1	1	0	1	0	0	0	1	+	GCA_003003495.1	1852489	1852511	sgRNA1067	TCATTATCATCTAGCAAAGGNGG	TCAAAATGATGTTACCAAGTCGG	8	GCA_003003495.1:1852489-1852511	100	282396				5.13822e-06
0	0	0	1	1	1	0	0	1	0	0	0	1	1	0	0	0	0	0	1	+	GCA_003003495.1	1867424	1867446	sgRNA1067	TCATTATCATCTAGCAAAGGNGG	TCAAGGTCTTCTTCCAAAGTAGG	7	GCA_003003495.1:1867424-1867446	100	282397	SPV_1897	complete	23	7.19351e-05	0.770912
0	1	0	1	1	0	0	0	0	1	1	1	0	0	0	0	0	0	1	1	+	GCA_003003495.1	1903621	1903643	sgRNA1067	TCATTATCATCTAGCAAAGGNGG	TGAAAATCAAAGAGCAAACTAGG	8	GCA_003003495.1:1903621-1903643	100	282398				1.79838e-05
1	0	0	0	1	0	0	0	1	0	1	0	1	1	0	0	1	0	1	0	+	GCA_003003495.1	1915782	1915804	sgRNA1067	TCATTATCATCTAGCAAAGGNGG	GCATCATCGTATTTCATACGAGG	8	GCA_003003495.1:1915782-1915804	100	282399	SPV_1941	complete	23	2.11015e-06	0.466973
1	0	0	1	0	0	0	1	1	0	0	0	0	0	1	1	0	1	0	1	+	GCA_003003495.1	1935279	1935301	sgRNA1067	TCATTATCATCTAGCAAAGGNGG	CCAATATATTCTAGAGATGCAGG	8	GCA_003003495.1:1935279-1935301	100	282400	SPV_1965	complete	23	1.46806e-06	0.25396
1	0	0	0	0	1	1	0	0	1	1	0	0	1	1	0	0	1	0	0	+	GCA_003003495.1	1936255	1936277	sgRNA1067	TCATTATCATCTAGCAAAGGNGG	GCATTTGCAAATACAAATGGCGG	8	GCA_003003495.1:1936255-1936277	100	282401				5.13822e-06
0	1	0	1	1	0	0	0	0	1	1	1	0	0	0	0	0	0	1	1	+	GCA_003003495.1	1937754	1937776	sgRNA1067	TCATTATCATCTAGCAAAGGNGG	TGAAAATCAAAGAGCAAACTAGG	8	GCA_003003495.1:1937754-1937776	100	282402				1.79838e-05
0	1	1	1	1	0	1	0	0	1	0	0	0	1	0	0	0	0	0	1	+	GCA_003003495.1	1954895	1954917	sgRNA1067	TCATTATCATCTAGCAAAGGNGG	TTTGAAGCAACTATCAAAGACGG	8	GCA_003003495.1:1954895-1954917	100	282403				0.00010663
0	1	0	1	1	0	0	0	0	1	1	1	0	0	0	0	0	0	1	1	+	GCA_003003495.1	1957069	1957091	sgRNA1067	TCATTATCATCTAGCAAAGGNGG	TGAAAATCAAAGAGCAAACTAGG	8	GCA_003003495.1:1957069-1957091	100	282404				1.79838e-05
0	1	0	1	1	0	0	0	0	1	1	0	1	0	1	0	0	1	0	0	+	GCA_003003495.1	1964830	1964852	sgRNA1067	TCATTATCATCTAGCAAAGGNGG	TTACCATCAATTTGAAATGGTGG	8	GCA_003003495.1:1964830-1964852	100	282405	SPV_1988	complete	23	1.79838e-05	0.871479
0	1	0	0	0	0	0	0	0	0	0	0	1	1	0	1	1	1	1	1	+	GCA_003003495.1	1981524	1981546	sgRNA1067	TCATTATCATCTAGCAAAGGNGG	TAATTATCATCTCCCTTGACTGG	8	GCA_003003495.1:1981524-1981546	100	282406	SPV_2005	complete	23	2.02121e-08	0.280759
1	1	1	1	0	0	0	0	0	0	0	1	0	1	0	0	0	1	0	1	+	GCA_003003495.1	2023714	2023736	sgRNA1067	TCATTATCATCTAGCAAAGGNGG	GTCGTATCATCCATCAAGGTTGG	8	GCA_003003495.1:2023714-2023736	100	282407	SPV_2046	complete	23	1.25116e-05	0.648964
1	1	0	1	0	1	0	1	0	1	1	0	0	0	1	0	0	0	0	0	+	GCA_003003495.1	2046542	2046564	sgRNA1067	TCATTATCATCTAGCAAAGGNGG	AAACTTTTAAATAGTAAAGGAGG	8	GCA_003003495.1:2046542-2046564	100	282408				0.000373204
0	1	1	0	0	0	1	1	0	0	0	1	0	0	0	1	0	1	0	1	-	GCA_003003495.1	2013667	2013689	sgRNA1067	TCATTATCATCTAGCAAAGGNGG	TACTTACAATCAAGCTATGAAGG	8	GCA_003003495.1:2013667-2013689	100	282409				1.25116e-05
0	1	0	1	0	0	0	1	0	0	0	1	1	0	1	0	1	0	0	1	-	GCA_003003495.1	2007427	2007449	sgRNA1067	TCATTATCATCTAGCAAAGGNGG	TTACTATTATCCTGGAGAGAAGG	8	GCA_003003495.1:2007427-2007449	100	282410				5.13822e-06
0	1	0	1	1	0	0	0	0	1	1	1	0	0	0	0	0	0	1	1	-	GCA_003003495.1	2000843	2000865	sgRNA1067	TCATTATCATCTAGCAAAGGNGG	TGAAAATCAAAGAGCAAACTAGG	8	GCA_003003495.1:2000843-2000865	100	282411	SPV_2453	3-PAM	5	1.79838e-05	1
0	1	0	0	0	0	0	1	1	0	0	1	0	1	1	1	1	0	0	0	-	GCA_003003495.1	1999497	1999519	sgRNA1067	TCATTATCATCTAGCAAAGGNGG	TTATTATATTCAACTGGAGGGGG	8	GCA_003003495.1:1999497-1999519	100	282412				6.02901e-07
1	0	0	0	0	1	0	0	1	1	0	0	1	1	0	0	1	0	0	1	-	GCA_003003495.1	1994753	1994775	sgRNA1067	TCATTATCATCTAGCAAAGGNGG	GCATTTTCTACTGCCAGAGATGG	8	GCA_003003495.1:1994753-1994775	100	282413	SPV_2016	complete	23	2.11015e-06	0.482255
0	0	1	0	0	0	0	0	1	0	1	0	0	0	1	0	1	0	0	0	-	GCA_003003495.1	1978632	1978654	sgRNA1067	TCATTATCATCTAGCAAAGGNGG	TCCTTATCTTTTAGGACAGGGGG	5	GCA_003003495.1:1978632-1978654	100	282414				0.000194117
0	0	1	0	0	0	0	0	1	1	1	1	0	1	0	0	0	1	0	1	-	GCA_003003495.1	1966121	1966143	sgRNA1067	TCATTATCATCTAGCAAAGGNGG	TCTTTATCTCAAATCAATGACGG	8	GCA_003003495.1:1966121-1966143	100	282415				8.66592e-07
0	0	0	0	1	0	1	0	0	1	0	0	0	1	0	0	1	0	1	1	-	GCA_003003495.1	1950515	1950537	sgRNA1067	TCATTATCATCTAGCAAAGGNGG	TCATAAACAACTACCACACCAGG	7	GCA_003003495.1:1950515-1950537	100	282416	SPV_1975	complete	23	2.4116e-06	0.890173
0	0	0	1	1	1	0	0	0	1	0	0	0	0	0	1	1	0	1	1	-	GCA_003003495.1	1948619	1948641	sgRNA1067	TCATTATCATCTAGCAAAGGNGG	TCAGACTCAGCTAGCTTATCTGG	8	GCA_003003495.1:1948619-1948641	100	282417				1.46806e-06
0	0	0	0	1	1	0	1	1	0	0	0	0	1	0	0	1	0	1	0	-	GCA_003003495.1	1939658	1939680	sgRNA1067	TCATTATCATCTAGCAAAGGNGG	TCATATTTCTCTACCAGATGTGG	7	GCA_003003495.1:1939658-1939680	100	282418				2.05529e-05
0	1	0	0	0	1	0	0	0	0	0	1	0	1	0	0	1	0	1	1	-	GCA_003003495.1	1932881	1932903	sgRNA1067	TCATTATCATCTAGCAAAGGNGG	TGATTTTCATCAACCATACTAGG	7	GCA_003003495.1:1932881-1932903	100	282419				2.4116e-06
0	1	0	0	0	0	0	0	0	1	1	0	1	0	0	1	1	1	0	1	-	GCA_003003495.1	1930554	1930576	sgRNA1067	TCATTATCATCTAGCAAAGGNGG	TTATTATCAAGTTGCTTTGAAGG	8	GCA_003003495.1:1930554-1930576	100	282420				2.47598e-07
0	1	0	1	1	0	0	0	0	1	1	1	0	0	0	0	0	0	1	1	-	GCA_003003495.1	1916904	1916926	sgRNA1067	TCATTATCATCTAGCAAAGGNGG	TGAAAATCAAAGAGCAAACTAGG	8	GCA_003003495.1:1916904-1916926	100	282421				1.79838e-05
0	0	1	0	0	1	1	0	0	0	1	0	1	0	1	0	1	0	0	1	-	GCA_003003495.1	1908949	1908971	sgRNA1067	TCATTATCATCTAGCAAAGGNGG	TCTTTTCCATTTGGAAGAGTTGG	8	GCA_003003495.1:1908949-1908971	100	282422	SPV_1934	complete	23	5.13822e-06	0.698959
0	0	1	0	1	1	0	0	1	0	1	0	0	0	1	0	0	0	1	0	-	GCA_003003495.1	1907181	1907203	sgRNA1067	TCATTATCATCTAGCAAAGGNGG	TCGTCCTCTTTTAGAAAAAGCGG	7	GCA_003003495.1:1907181-1907203	100	282423				7.19351e-05
0	1	0	1	0	1	0	0	1	0	1	1	1	0	0	0	0	0	1	0	-	GCA_003003495.1	1891265	1891287	sgRNA1067	TCATTATCATCTAGCAAAGGNGG	TGAGTCTCTTGGTGCAAAAGAGG	8	GCA_003003495.1:1891265-1891287	100	282424				6.29432e-05
1	0	1	0	0	0	0	1	0	0	0	0	1	0	1	0	0	1	0	1	-	GCA_003003495.1	1890127	1890149	sgRNA1067	TCATTATCATCTAGCAAAGGNGG	ACTTTATTATCTTGGAAGGCAGG	7	GCA_003003495.1:1890127-1890149	100	282425				2.05529e-05
0	0	1	0	0	0	0	1	1	1	1	0	1	0	1	0	1	0	0	0	-	GCA_003003495.1	1850802	1850824	sgRNA1067	TCATTATCATCTAGCAAAGGNGG	TCCTTATATGATGGAACAGGTGG	8	GCA_003003495.1:1850802-1850824	100	282426				7.38553e-06
1	0	1	1	0	0	1	0	1	1	0	0	0	0	0	1	0	0	0	1	-	GCA_003003495.1	1839463	1839485	sgRNA1067	TCATTATCATCTAGCAAAGGNGG	CCCCTAACCCCTAGCCAAGCAGG	8	GCA_003003495.1:1839463-1839485	100	282427				4.37905e-05
0	0	0	1	0	1	1	0	0	1	0	0	1	1	1	0	0	0	0	1	-	GCA_003003495.1	1837327	1837349	sgRNA1067	TCATTATCATCTAGCAAAGGNGG	TCAATTACAGCTGTGAAAGCCGG	8	GCA_003003495.1:1837327-1837349	100	282428				5.13822e-06
1	0	1	0	1	1	0	1	1	1	0	1	0	0	0	0	0	0	0	0	-	GCA_003003495.1	1816896	1816918	sgRNA1067	TCATTATCATCTAGCAAAGGNGG	CCCTAGTTTACCAGCAAAGGTGG	8	GCA_003003495.1:1816896-1816918	100	282429	SPV_1831	complete	23	0.00130622	0.0243519
1	0	0	1	1	0	1	0	0	1	0	1	0	1	0	0	0	0	1	0	-	GCA_003003495.1	1816690	1816712	sgRNA1067	TCATTATCATCTAGCAAAGGNGG	CCAAGACCAGCAATCAAATGCGG	8	GCA_003003495.1:1816690-1816712	100	282430	SPV_1830	complete	23	4.37905e-05	0.902668
1	1	0	1	1	0	1	0	0	1	0	0	1	0	0	1	0	0	0	0	-	GCA_003003495.1	1797339	1797361	sgRNA1067	TCATTATCATCTAGCAAAGGNGG	AGAACACCACCTTGCCAAGGTGG	8	GCA_003003495.1:1797339-1797361	100	282431				0.000373204
0	1	0	0	1	0	0	1	1	0	1	0	1	1	0	0	0	0	1	0	-	GCA_003003495.1	1790050	1790072	sgRNA1067	TCATTATCATCTAGCAAAGGNGG	TAATCATTGTATCACAAAAGGGG	8	GCA_003003495.1:1790050-1790072	100	282432				1.79838e-05
1	1	0	1	0	0	0	0	1	0	0	0	0	1	1	1	0	1	0	0	-	GCA_003003495.1	1787148	1787170	sgRNA1067	TCATTATCATCTAGCAAAGGNGG	AGACTATCCTCTATGGACGGCGG	8	GCA_003003495.1:1787148-1787170	100	282433				1.46806e-06
0	1	0	0	0	0	1	0	1	0	1	0	0	1	0	0	1	1	1	0	-	GCA_003003495.1	1764243	1764265	sgRNA1067	TCATTATCATCTAGCAAAGGNGG	TTATTAGCCTGTATCATTTGTGG	8	GCA_003003495.1:1764243-1764265	100	282434				6.02901e-07
1	1	0	1	1	1	0	0	0	0	0	0	1	0	1	1	0	0	0	0	-	GCA_003003495.1	1763961	1763983	sgRNA1067	TCATTATCATCTAGCAAAGGNGG	GGAAGCTCATCTTGTCAAGGTGG	8	GCA_003003495.1:1763961-1763983	100	282435				0.00010663
0	1	0	0	0	1	0	1	1	1	0	0	0	1	0	0	0	0	1	1	-	GCA_003003495.1	1708374	1708396	sgRNA1067	TCATTATCATCTAGCAAAGGNGG	TTATTTTATACTACCAAAAAAGG	8	GCA_003003495.1:1708374-1708396	100	282436				5.13822e-06
1	1	0	1	1	0	1	0	0	1	0	0	1	0	0	1	0	0	0	0	-	GCA_003003495.1	1699788	1699810	sgRNA1067	TCATTATCATCTAGCAAAGGNGG	AGAACACCACCTTGCCAAGGTGG	8	GCA_003003495.1:1699788-1699810	100	282437				0.000373204
1	0	1	0	1	1	1	0	0	0	1	0	0	0	0	0	0	1	0	1	-	GCA_003003495.1	1694246	1694268	sgRNA1067	TCATTATCATCTAGCAAAGGNGG	ACGTGGCCATGTAGCAATGATGG	8	GCA_003003495.1:1694246-1694268	100	282438				0.00010663
0	1	0	1	1	0	0	0	0	1	1	1	0	0	0	0	0	0	1	1	-	GCA_003003495.1	1690749	1690771	sgRNA1067	TCATTATCATCTAGCAAAGGNGG	TGAAAATCAAAGAGCAAACTAGG	8	GCA_003003495.1:1690749-1690771	100	282439				1.79838e-05
0	1	0	0	0	1	0	0	0	0	0	1	1	1	1	1	0	0	0	0	-	GCA_003003495.1	1675081	1675103	sgRNA1067	TCATTATCATCTAGCAAAGGNGG	TAATTTTCATCACCTCAAGGTGG	7	GCA_003003495.1:1675081-1675103	100	282440				8.44061e-06
0	0	1	1	0	0	0	0	0	1	1	1	0	0	1	0	1	0	0	0	-	GCA_003003495.1	1670733	1670755	sgRNA1067	TCATTATCATCTAGCAAAGGNGG	TCTCTATCAAAAAGGAGAGGTGG	7	GCA_003003495.1:1670733-1670755	100	282441				2.95421e-05
1	0	0	0	0	1	1	1	1	0	0	1	1	0	1	0	0	0	0	0	-	GCA_003003495.1	1662120	1662142	sgRNA1067	TCATTATCATCTAGCAAAGGNGG	GCATTTGACTCGTGGAAAGGGGG	8	GCA_003003495.1:1662120-1662142	100	282442				0.000153267
0	0	1	0	0	1	1	1	0	0	0	0	0	1	0	1	1	1	0	0	-	GCA_003003495.1	1654446	1654468	sgRNA1067	TCATTATCATCTAGCAAAGGNGG	TCTTTTCAATCTATCTCTGGTGG	8	GCA_003003495.1:1654446-1654468	100	282443				3.57473e-06
0	1	1	0	1	0	0	0	0	1	0	1	0	1	0	0	0	1	0	1	-	GCA_003003495.1	1646189	1646211	sgRNA1067	TCATTATCATCTAGCAAAGGNGG	TTTTCATCAACAATCAATGATGG	8	GCA_003003495.1:1646189-1646211	100	282444				5.13822e-06
0	1	0	1	1	0	0	0	0	1	1	1	0	0	0	0	0	0	1	1	-	GCA_003003495.1	1642649	1642671	sgRNA1067	TCATTATCATCTAGCAAAGGNGG	TGAAAATCAAAGAGCAAACTAGG	8	GCA_003003495.1:1642649-1642671	100	282445				1.79838e-05
0	0	1	0	0	1	0	0	0	0	0	0	1	0	1	1	1	0	1	1	-	GCA_003003495.1	1636132	1636154	sgRNA1067	TCATTATCATCTAGCAAAGGNGG	TCTTTCTCATCTTGAGCATTTGG	8	GCA_003003495.1:1636132-1636154	100	282446				1.72257e-07
0	1	0	1	1	0	0	0	0	1	1	1	0	0	0	0	0	0	1	1	-	GCA_003003495.1	1619345	1619367	sgRNA1067	TCATTATCATCTAGCAAAGGNGG	TGAAAATCAAAGAGCAAACTAGG	8	GCA_003003495.1:1619345-1619367	100	282447				1.79838e-05
0	1	0	0	1	0	0	1	0	0	0	0	0	1	0	0	0	0	1	1	-	GCA_003003495.1	1607011	1607033	sgRNA1067	TCATTATCATCTAGCAAAGGNGG	TGATGATAATCTATCAAAACAGG	6	GCA_003003495.1:1607011-1607033	100	282448	SPV_1588	complete	23	8.22115e-05	0.115809
1	0	1	0	1	0	1	0	0	1	1	0	1	1	0	0	0	0	0	0	-	GCA_003003495.1	1603922	1603944	sgRNA1067	TCATTATCATCTAGCAAAGGNGG	ACTTCAGCAAATTACAAAGGAGG	8	GCA_003003495.1:1603922-1603944	100	282449				0.000153267
1	1	0	1	1	0	0	0	0	0	1	1	0	0	1	0	1	0	0	0	-	GCA_003003495.1	1597101	1597123	sgRNA1067	TCATTATCATCTAGCAAAGGNGG	ATAGAATCATGGAGGACAGGCGG	8	GCA_003003495.1:1597101-1597123	100	282450	SPV_1580	complete	23	4.37905e-05	0.0880705
0	1	0	1	1	0	0	0	0	1	1	1	0	0	0	0	0	0	1	1	-	GCA_003003495.1	1596368	1596390	sgRNA1067	TCATTATCATCTAGCAAAGGNGG	TGAAAATCAAAGAGCAAACTAGG	8	GCA_003003495.1:1596368-1596390	100	282451				1.79838e-05
0	0	0	1	0	0	0	1	0	0	0	1	0	0	0	0	0	1	1	1	-	GCA_003003495.1	1570225	1570247	sgRNA1067	TCATTATCATCTAGCAAAGGNGG	TCAGTATAATCAAGCAACTCTGG	6	GCA_003003495.1:1570225-1570247	100	282452				3.37624e-05
0	0	1	0	1	0	1	1	1	0	0	0	0	1	0	0	0	0	1	0	-	GCA_003003495.1	1545985	1546007	sgRNA1067	TCATTATCATCTAGCAAAGGNGG	TCTTGACTCTCTATCAAAAGGGG	7	GCA_003003495.1:1545985-1546007	100	282453				0.000175162
1	1	0	0	0	0	0	1	0	0	1	0	1	1	1	0	0	0	0	0	-	GCA_003003495.1	1540074	1540096	sgRNA1067	TCATTATCATCTAGCAAAGGNGG	GTATTATTATATCAAAAAGGAGG	7	GCA_003003495.1:1540074-1540096	100	282454				7.19351e-05
0	0	1	1	0	0	0	1	1	0	1	0	0	0	0	0	1	1	1	0	-	GCA_003003495.1	1538099	1538121	sgRNA1067	TCATTATCATCTAGCAAAGGNGG	TCTCTATTTTTTAGCATTTGTGG	8	GCA_003003495.1:1538099-1538121	100	282455				5.13822e-06
0	0	1	0	0	1	0	0	1	0	1	0	1	1	1	0	0	0	1	0	-	GCA_003003495.1	1536975	1536997	sgRNA1067	TCATTATCATCTAGCAAAGGNGG	TCTTTTTCCTTTTCAAAATGGGG	8	GCA_003003495.1:1536975-1536997	100	282456				2.11015e-06
1	0	1	0	0	0	0	0	1	1	0	0	0	0	1	0	0	1	1	1	-	GCA_003003495.1	1530859	1530881	sgRNA1067	TCATTATCATCTAGCAAAGGNGG	GCTTTATCCGCTAGGAACCAAGG	8	GCA_003003495.1:1530859-1530881	100	282457				6.02901e-07
0	0	1	0	0	0	0	0	1	0	1	1	0	1	1	0	1	0	1	0	-	GCA_003003495.1	1493701	1493723	sgRNA1067	TCATTATCATCTAGCAAAGGNGG	TCGTTATCCTAGAAAATATGAGG	8	GCA_003003495.1:1493701-1493723	100	282458				2.47598e-07
1	1	0	0	0	1	0	1	0	1	1	0	1	0	1	0	0	0	0	0	-	GCA_003003495.1	1483625	1483647	sgRNA1067	TCATTATCATCTAGCAAAGGNGG	GAATTTTGAGATTGAAAAGGGGG	8	GCA_003003495.1:1483625-1483647	100	282459				0.000153267
0	0	0	0	1	1	0	0	1	1	0	0	0	1	0	1	0	1	0	0	-	GCA_003003495.1	1475373	1475395	sgRNA1067	TCATTATCATCTAGCAAAGGNGG	TCATCTTCTGCTAACTACGGTGG	7	GCA_003003495.1:1475373-1475395	100	282460				8.44061e-06
0	0	0	0	0	1	0	1	1	0	0	0	0	1	1	0	1	0	1	1	-	GCA_003003495.1	1468214	1468236	sgRNA1067	TCATTATCATCTAGCAAAGGNGG	TCATTCTACTCTAAAAGAATGGG	8	GCA_003003495.1:1468214-1468236	100	282461				1.72257e-07
0	1	0	0	0	0	0	1	1	1	1	0	0	1	0	0	0	0	0	0	-	GCA_003003495.1	1455136	1455158	sgRNA1067	TCATTATCATCTAGCAAAGGNGG	TTATTATACCTTATCAAAGGAGG	6	GCA_003003495.1:1455136-1455158	100	282462				0.00041359
0	1	0	1	1	0	0	1	1	0	1	0	1	0	0	0	0	0	0	0	-	GCA_003003495.1	1451364	1451386	sgRNA1067	TCATTATCATCTAGCAAAGGNGG	TAAGGATGCTTTGGCAAAGGGGG	7	GCA_003003495.1:1451364-1451386	100	282463				0.00214573
0	1	1	1	0	0	0	1	0	0	1	0	1	1	0	0	0	0	1	0	-	GCA_003003495.1	1436356	1436378	sgRNA1067	TCATTATCATCTAGCAAAGGNGG	TTTCTATTATATCACAAAAGAGG	8	GCA_003003495.1:1436356-1436378	100	282464				4.37905e-05
0	0	0	0	1	0	1	1	1	0	1	0	0	0	0	0	0	0	1	1	-	GCA_003003495.1	1428032	1428054	sgRNA1067	TCATTATCATCTAGCAAAGGNGG	TCATAAGTTTTTAGCAAAATTGG	7	GCA_003003495.1:1428032-1428054	100	282465				7.19351e-05
1	0	0	1	0	0	0	0	0	0	1	1	1	1	0	0	0	1	0	1	-	GCA_003003495.1	1416803	1416825	sgRNA1067	TCATTATCATCTAGCAAAGGNGG	GCAATATCATGACCCAACGTGGG	8	GCA_003003495.1:1416803-1416825	100	282466				2.11015e-06
0	1	0	0	1	0	1	1	0	0	0	0	0	0	1	0	0	0	1	1	-	GCA_003003495.1	1400998	1401020	sgRNA1067	TCATTATCATCTAGCAAAGGNGG	TTATCAAAATCTAGTAAAATGGG	7	GCA_003003495.1:1400998-1401020	100	282467				5.00463e-05
0	0	1	0	0	1	1	1	0	1	1	0	0	0	1	0	0	0	1	0	-	GCA_003003495.1	1373544	1373566	sgRNA1067	TCATTATCATCTAGCAAAGGNGG	TCTTTCAAAAATAGAAAATGAGG	8	GCA_003003495.1:1373544-1373566	100	282468				4.37905e-05
0	0	0	0	1	1	1	1	0	0	0	0	1	0	1	1	1	0	0	0	-	GCA_003003495.1	1353172	1353194	sgRNA1067	TCATTATCATCTAGCAAAGGNGG	TCATCTGTATCTCGTGTAGGTGG	8	GCA_003003495.1:1353172-1353194	100	282469				1.25116e-05
1	0	0	0	0	0	1	1	1	0	1	1	0	1	0	0	0	0	0	1	-	GCA_003003495.1	1341350	1341372	sgRNA1067	TCATTATCATCTAGCAAAGGNGG	GCATTAGATTACATCAAAGAGGG	8	GCA_003003495.1:1341350-1341372	100	282470				1.79838e-05
0	0	0	1	0	0	1	0	0	0	0	0	0	1	1	1	1	0	1	1	-	GCA_003003495.1	1334647	1334669	sgRNA1067	TCATTATCATCTAGCAAAGGNGG	TCAGTAACATCTATACGACAAGG	8	GCA_003003495.1:1334647-1334669	100	282471				4.92164e-08
0	0	0	0	0	0	0	1	0	1	1	0	0	0	1	1	0	1	1	1	-	GCA_003003495.1	1329881	1329903	sgRNA1067	TCATTATCATCTAGCAAAGGNGG	TCATTATAACATAGATAGACGGG	8	GCA_003003495.1:1329881-1329903	100	282472				7.07422e-08
0	1	0	0	1	1	0	0	0	0	1	0	1	0	1	1	0	1	0	0	-	GCA_003003495.1	1327466	1327488	sgRNA1067	TCATTATCATCTAGCAAAGGNGG	TTATCGTCATATTGATACGGCGG	8	GCA_003003495.1:1327466-1327488	100	282473				5.13822e-06
1	1	1	0	1	0	0	1	0	0	0	0	0	1	1	0	0	0	1	0	-	GCA_003003495.1	1307504	1307526	sgRNA1067	TCATTATCATCTAGCAAAGGNGG	AACTCATTATCTATTAAATGGGG	8	GCA_003003495.1:1307504-1307526	100	282474				3.04657e-05
0	0	0	1	0	1	0	1	0	1	1	1	0	0	0	1	0	1	0	0	-	GCA_003003495.1	1298338	1298360	sgRNA1067	TCATTATCATCTAGCAAAGGNGG	TCAGTTTAAAAAAGCGAGGGTGG	8	GCA_003003495.1:1298338-1298360	100	282475				1.79838e-05
1	0	1	0	0	0	1	1	0	0	1	0	1	1	0	0	1	0	0	0	-	GCA_003003495.1	1272169	1272191	sgRNA1067	TCATTATCATCTAGCAAAGGNGG	CCCTTACTATATTACAGAGGAGG	8	GCA_003003495.1:1272169-1272191	100	282476				4.37905e-05
0	1	0	1	1	0	0	0	0	1	1	1	0	0	0	0	0	0	1	1	-	GCA_003003495.1	1264938	1264960	sgRNA1067	TCATTATCATCTAGCAAAGGNGG	TGAAAATCAAAGAGCAAACTAGG	8	GCA_003003495.1:1264938-1264960	100	282477				1.79838e-05
0	1	0	1	1	1	0	1	0	1	0	0	1	0	0	0	0	0	1	0	-	GCA_003003495.1	1260093	1260115	sgRNA1067	TCATTATCATCTAGCAAAGGNGG	TGACCGTGACCTGGCAAAAGAGG	8	GCA_003003495.1:1260093-1260115	100	282478				0.000373204
1	1	0	0	0	1	1	0	0	0	1	0	1	0	1	0	0	0	1	0	-	GCA_003003495.1	1244531	1244553	sgRNA1067	TCATTATCATCTAGCAAAGGNGG	GGATTGCCATTTTGAAAAAGGGG	8	GCA_003003495.1:1244531-1244553	100	282479				4.37905e-05
1	0	0	0	0	1	0	1	0	0	1	0	0	1	1	1	0	0	0	1	-	GCA_003003495.1	1228940	1228962	sgRNA1067	TCATTATCATCTAGCAAAGGNGG	CCATTTTGATTTAATCAAGTTGG	8	GCA_003003495.1:1228940-1228962	100	282480				1.46806e-06
0	1	0	1	1	0	0	0	0	1	1	1	0	0	0	0	0	0	1	1	-	GCA_003003495.1	1222735	1222757	sgRNA1067	TCATTATCATCTAGCAAAGGNGG	TGAAAATCAAAGAGCAAACTAGG	8	GCA_003003495.1:1222735-1222757	100	282481				1.79838e-05
0	1	0	1	1	0	0	0	0	1	1	1	0	0	0	0	0	0	1	1	-	GCA_003003495.1	1217947	1217969	sgRNA1067	TCATTATCATCTAGCAAAGGNGG	TGAAAATCAAAGAGCAAACTAGG	8	GCA_003003495.1:1217947-1217969	100	282482				1.79838e-05
0	1	0	1	0	0	1	0	1	0	0	0	0	0	1	1	1	0	0	0	-	GCA_003003495.1	1208474	1208496	sgRNA1067	TCATTATCATCTAGCAAAGGNGG	TTAATAACTTCTAGTGCAGGTGG	7	GCA_003003495.1:1208474-1208496	100	282483				2.05529e-05
1	0	0	0	0	0	0	1	0	1	1	0	1	1	0	1	0	0	1	0	-	GCA_003003495.1	1196487	1196509	sgRNA1067	TCATTATCATCTAGCAAAGGNGG	ACATTATGACATTTCTAAAGAGG	8	GCA_003003495.1:1196487-1196509	100	282484				2.11015e-06
1	1	0	1	1	0	0	1	0	0	1	1	0	0	0	0	0	0	1	0	-	GCA_003003495.1	1176976	1176998	sgRNA1067	TCATTATCATCTAGCAAAGGNGG	ATAAAATGATGAAGCAAATGGGG	8	GCA_003003495.1:1176976-1176998	100	282485				0.000373204
0	1	0	0	0	1	0	1	0	0	0	1	0	0	0	1	1	1	0	1	-	GCA_003003495.1	1116933	1116955	sgRNA1067	TCATTATCATCTAGCAAAGGNGG	TGATTTTAATCAAGCCTTGATGG	8	GCA_003003495.1:1116933-1116955	100	282486				1.46806e-06
0	1	1	0	1	0	1	1	0	0	0	0	1	0	1	1	0	0	0	0	-	GCA_003003495.1	1113949	1113971	sgRNA1067	TCATTATCATCTAGCAAAGGNGG	TAGTAAATATCTTGGCAAGGTGG	8	GCA_003003495.1:1113949-1113971	100	282487				0.00010663
1	1	1	0	0	1	0	1	0	1	0	0	1	0	0	0	0	0	1	0	-	GCA_003003495.1	1100431	1100453	sgRNA1067	TCATTATCATCTAGCAAAGGNGG	CTTTTCTGACCTTGCAAACGCGG	8	GCA_003003495.1:1100431-1100453	100	282488				0.000373204
0	0	0	1	1	0	1	0	1	0	1	0	0	0	1	0	1	0	0	1	-	GCA_003003495.1	1092206	1092228	sgRNA1067	TCATTATCATCTAGCAAAGGNGG	TCAAGACCGTTTAGGACAGTTGG	8	GCA_003003495.1:1092206-1092228	100	282489				5.13822e-06
0	1	0	1	1	0	1	1	0	0	0	0	0	0	0	0	1	0	1	1	-	GCA_003003495.1	1091938	1091960	sgRNA1067	TCATTATCATCTAGCAAAGGNGG	TGAGGAAAATCTAGCAGAACTGG	8	GCA_003003495.1:1091938-1091960	100	282490				3.04657e-05
0	0	0	1	1	1	1	1	0	0	0	0	1	0	1	0	0	0	1	0	-	GCA_003003495.1	1073425	1073447	sgRNA1067	TCATTATCATCTAGCAAAGGNGG	TCAGCTGAATCTGGGAAAAGTGG	8	GCA_003003495.1:1073425-1073447	100	282491	SPV_1043	complete	23	0.00010663	0.852128
0	0	0	0	1	0	1	1	1	0	0	0	1	0	1	1	0	0	0	1	-	GCA_003003495.1	1067472	1067494	sgRNA1067	TCATTATCATCTAGCAAAGGNGG	TCATAAAATTCTTGACAAGTTGG	8	GCA_003003495.1:1067472-1067494	100	282492	SPV_2298	5-tail	4	5.13822e-06	0
0	1	0	1	1	1	0	0	0	1	1	0	0	0	0	1	0	0	0	1	-	GCA_003003495.1	1063130	1063152	sgRNA1067	TCATTATCATCTAGCAAAGGNGG	TGAGATTCAAGTAGCCAAGTTGG	8	GCA_003003495.1:1063130-1063152	100	282493				4.37905e-05
0	1	0	1	1	1	0	1	0	1	1	0	0	0	0	0	1	0	0	0	-	GCA_003003495.1	1062332	1062354	sgRNA1067	TCATTATCATCTAGCAAAGGNGG	TAACGCTAAGATAGCAGAGGCGG	8	GCA_003003495.1:1062332-1062354	100	282494				0.000373204
1	0	1	0	0	0	1	0	0	1	0	0	1	1	0	0	0	0	0	1	-	GCA_003003495.1	1053605	1053627	sgRNA1067	TCATTATCATCTAGCAAAGGNGG	ACTTTAGCAGCTTTCAAAGCGGG	7	GCA_003003495.1:1053605-1053627	100	282495	SPV_0896	complete	23	7.19351e-05	0.380282
0	1	0	1	0	1	0	1	0	1	1	1	0	0	1	0	0	0	0	0	-	GCA_003003495.1	1040888	1040910	sgRNA1067	TCATTATCATCTAGCAAAGGNGG	TTACTCTAAAGAAGTAAAGGAGG	8	GCA_003003495.1:1040888-1040910	100	282496				0.000153267
0	0	0	0	0	1	1	1	0	0	1	1	0	0	1	1	0	1	0	0	-	GCA_003003495.1	1037913	1037935	sgRNA1067	TCATTATCATCTAGCAAAGGNGG	TCATTTGAATAAAGATATGGAGG	8	GCA_003003495.1:1037913-1037935	100	282497				5.13822e-06
0	1	1	0	0	0	1	1	0	1	0	0	0	1	1	0	0	0	0	1	-	GCA_003003495.1	1034386	1034408	sgRNA1067	TCATTATCATCTAGCAAAGGNGG	TTTTTACTAGCTAAAAAAGATGG	8	GCA_003003495.1:1034386-1034408	100	282498				1.25116e-05
0	1	1	0	0	0	0	1	0	1	0	1	0	1	1	0	0	0	1	0	-	GCA_003003495.1	1032670	1032692	sgRNA1067	TCATTATCATCTAGCAAAGGNGG	TATTTATTACCGAAAAAAAGGGG	8	GCA_003003495.1:1032670-1032692	100	282499				5.13822e-06
0	0	0	1	1	0	1	1	1	0	1	0	0	1	0	1	0	0	0	0	-	GCA_003003495.1	1028452	1028474	sgRNA1067	TCATTATCATCTAGCAAAGGNGG	TCAAAACGTTATAACGAAGGGGG	8	GCA_003003495.1:1028452-1028474	100	282500				4.37905e-05
0	0	0	1	1	1	0	1	1	0	1	0	0	0	1	0	0	0	0	0	-	GCA_003003495.1	1014569	1014591	sgRNA1067	TCATTATCATCTAGCAAAGGNGG	TCACGCTTGTTTAGTAAAGGCGG	7	GCA_003003495.1:1014569-1014591	100	282501				0.000613067
1	1	0	0	0	1	0	0	1	1	0	0	0	0	1	0	0	0	1	1	-	GCA_003003495.1	998356	998378	sgRNA1067	TCATTATCATCTAGCAAAGGNGG	AGATTCTCTACTAGAAAATAAGG	8	GCA_003003495.1:998356-998378	100	282502				5.13822e-06
0	1	0	0	0	1	0	0	0	0	1	1	0	1	1	0	0	1	0	1	-	GCA_003003495.1	993732	993754	sgRNA1067	TCATTATCATCTAGCAAAGGNGG	TGATTGTCATGAAAGAAGGACGG	8	GCA_003003495.1:993732-993754	100	282503				6.02901e-07
1	0	1	0	0	1	0	0	0	1	0	1	0	0	1	0	0	0	1	1	-	GCA_003003495.1	989797	989819	sgRNA1067	TCATTATCATCTAGCAAAGGNGG	ACTTTGTCAACAAGGAAAAATGG	8	GCA_003003495.1:989797-989819	100	282504				5.13822e-06
0	1	1	0	0	1	0	1	0	1	0	0	0	0	0	0	0	0	0	1	-	GCA_003003495.1	982266	982288	sgRNA1067	TCATTATCATCTAGCAAAGGNGG	TGTTTTTGAACTAGCAAAGATGG	6	GCA_003003495.1:982266-982288	100	282505				0.00245227
0	1	0	0	0	1	1	0	0	1	0	0	0	0	1	1	0	1	1	0	-	GCA_003003495.1	969080	969102	sgRNA1067	TCATTATCATCTAGCAAAGGNGG	TAATTTGCAACTAGATACTGGGG	8	GCA_003003495.1:969080-969102	100	282506				1.46806e-06
0	0	1	0	1	1	0	1	0	1	0	0	0	0	1	0	1	0	0	1	-	GCA_003003495.1	959728	959750	sgRNA1067	TCATTATCATCTAGCAAAGGNGG	TCCTAGTAAACTAGAATAGAGGG	8	GCA_003003495.1:959728-959750	100	282507	SPV_0995	complete	23	1.25116e-05	0.266344
0	0	0	0	1	0	1	0	0	0	1	0	1	1	0	1	0	1	0	1	-	GCA_003003495.1	955585	955607	sgRNA1067	TCATTATCATCTAGCAAAGGNGG	TCATGAACATGTGTCTATGATGG	8	GCA_003003495.1:955585-955607	100	282508				6.02901e-07
0	0	0	1	0	0	0	0	1	1	0	0	0	1	1	0	0	1	1	0	-	GCA_003003495.1	951286	951308	sgRNA1067	TCATTATCATCTAGCAAAGGNGG	TCACTATCCCCTATTAACAGAGG	7	GCA_003003495.1:951286-951308	100	282509				9.90391e-07
1	0	1	0	0	0	0	1	0	0	1	1	1	0	0	1	0	0	0	1	-	GCA_003003495.1	950029	950051	sgRNA1067	TCATTATCATCTAGCAAAGGNGG	CCCTTATGATAAGGCCAAGAAGG	8	GCA_003003495.1:950029-950051	100	282510				1.79838e-05
1	0	0	0	0	0	0	0	1	1	1	1	0	0	0	0	1	0	1	1	-	GCA_003003495.1	946742	946764	sgRNA1067	TCATTATCATCTAGCAAAGGNGG	ACATTATCTAGGAGCACATAGGG	8	GCA_003003495.1:946742-946764	100	282511				8.66592e-07
1	0	0	0	1	1	1	0	0	1	0	0	0	1	1	0	0	0	0	1	-	GCA_003003495.1	945847	945869	sgRNA1067	TCATTATCATCTAGCAAAGGNGG	CCATGGACACCTAATAAAGATGG	8	GCA_003003495.1:945847-945869	100	282512				1.25116e-05
0	1	0	0	0	0	1	1	0	0	1	0	1	0	1	0	0	0	1	0	-	GCA_003003495.1	927550	927572	sgRNA1067	TCATTATCATCTAGCAAAGGNGG	TTATTAGAATATCGAAAAAGTGG	7	GCA_003003495.1:927550-927572	100	282513				7.19351e-05
0	0	1	0	1	1	1	1	1	0	0	0	0	1	0	0	0	1	0	0	-	GCA_003003495.1	923839	923861	sgRNA1067	TCATTATCATCTAGCAAAGGNGG	TCCTCTCACTCTACCAACGGTGG	8	GCA_003003495.1:923839-923861	100	282514				0.00010663
1	1	0	1	0	0	0	1	0	0	0	0	0	0	1	1	0	0	1	1	-	GCA_003003495.1	923491	923513	sgRNA1067	TCATTATCATCTAGCAAAGGNGG	AGAATATAATCTAGGTAATACGG	8	GCA_003003495.1:923491-923513	100	282515				3.57473e-06
0	0	0	1	1	0	0	0	0	1	1	0	0	0	1	0	1	0	0	1	-	GCA_003003495.1	922143	922165	sgRNA1067	TCATTATCATCTAGCAAAGGNGG	TCAAAATCAGATAGTACAGAGGG	7	GCA_003003495.1:922143-922165	100	282516				8.44061e-06
1	1	0	1	1	0	0	1	0	0	0	1	0	0	1	0	0	0	0	1	-	GCA_003003495.1	920111	920133	sgRNA1067	TCATTATCATCTAGCAAAGGNGG	AGAACATTATCCAGAAAAGCTGG	8	GCA_003003495.1:920111-920133	100	282517				0.00010663
0	1	0	1	1	0	1	1	0	0	0	0	0	1	0	1	1	0	0	0	-	GCA_003003495.1	916641	916663	sgRNA1067	TCATTATCATCTAGCAAAGGNGG	TTACAAGTATCTAACCGAGGAGG	8	GCA_003003495.1:916641-916663	100	282518				3.04657e-05
0	1	1	0	0	1	0	0	0	0	0	0	0	1	1	1	1	0	1	0	-	GCA_003003495.1	907675	907697	sgRNA1067	TCATTATCATCTAGCAAAGGNGG	TTTTTTTCATCTACATGATGAGG	8	GCA_003003495.1:907675-907697	100	282519	SPV_1030	complete	23	4.19447e-07	0.73435
1	0	0	0	1	0	1	1	0	0	0	1	0	1	0	0	0	0	1	1	-	GCA_003003495.1	906916	906938	sgRNA1067	TCATTATCATCTAGCAAAGGNGG	ACATGAATATCGACCAAACCAGG	8	GCA_003003495.1:906916-906938	100	282520	SPV_1030	complete	23	1.25116e-05	0.125201
0	0	1	0	1	0	0	1	1	0	0	0	1	1	0	1	0	0	0	0	-	GCA_003003495.1	902125	902147	sgRNA1067	TCATTATCATCTAGCAAAGGNGG	TCCTGATGGTCTGTCGAAGGAGG	7	GCA_003003495.1:902125-902147	100	282521	SPV_2265	complete	23	7.19351e-05	0.715385
0	0	0	0	0	0	0	0	0	0	0	0	0	0	0	0	0	0	0	0	-	GCA_003003495.1	890367	890389	sgRNA1067	TCATTATCATCTAGCAAAGGNGG	TCATTATCATCTAGCAAAGGAGG	0	GCA_003003495.1:890367-890389	100	282522	SPV_0876	complete	23	1	0.226027
0	0	0	0	1	1	0	0	0	0	0	1	1	0	0	1	1	0	1	0	-	GCA_003003495.1	890149	890171	sgRNA1067	TCATTATCATCTAGCAAAGGNGG	TCATCCTCATCCTGCGGACGCGG	7	GCA_003003495.1:890149-890171	100	282523	SPV_0875	complete	23	8.44061e-06	0.774379
1	0	0	0	1	0	0	0	1	0	0	0	0	0	1	0	1	0	1	1	-	GCA_003003495.1	881170	881192	sgRNA1067	TCATTATCATCTAGCAAAGGNGG	CCATCATCGTCTAGGACATAAGG	7	GCA_003003495.1:881170-881192	100	282524	SPV_0866	complete	23	2.4116e-06	0.305056
0	0	0	0	1	0	0	1	0	1	1	1	0	1	1	1	0	0	0	0	-	GCA_003003495.1	861404	861426	sgRNA1067	TCATTATCATCTAGCAAAGGNGG	TCATAATAAAACAAAGAAGGAGG	8	GCA_003003495.1:861404-861426	100	282525	SPV_2257	complete	23	2.11015e-06	0.313274
0	0	0	1	1	1	1	0	0	0	1	0	1	1	0	0	0	0	0	0	-	GCA_003003495.1	832025	832047	sgRNA1067	TCATTATCATCTAGCAAAGGNGG	TCAAAGCCATTTCTCAAAGGTGG	7	GCA_003003495.1:832025-832047	100	282526	SPV_0813	complete	23	0.000613067	0.765611
1	0	1	0	0	1	0	0	0	1	1	0	0	1	1	0	0	0	0	1	-	GCA_003003495.1	828698	828720	sgRNA1067	TCATTATCATCTAGCAAAGGNGG	ACTTTTTCAAATAATAAAGCTGG	8	GCA_003003495.1:828698-828720	100	282527				5.13822e-06
0	1	0	1	1	0	0	0	0	1	1	1	0	0	0	0	0	0	1	1	-	GCA_003003495.1	809957	809979	sgRNA1067	TCATTATCATCTAGCAAAGGNGG	TGAAAATCAAAGAGCAAACTAGG	8	GCA_003003495.1:809957-809979	100	282528				1.79838e-05
0	1	0	0	1	1	0	0	0	0	0	1	0	1	1	0	0	0	1	0	-	GCA_003003495.1	799447	799469	sgRNA1067	TCATTATCATCTAGCAAAGGNGG	TTATCTTCATCAAATAAAAGCGG	7	GCA_003003495.1:799447-799469	100	282529	SPV_0784	complete	23	2.05529e-05	0.753606
1	1	1	0	0	1	0	0	1	0	0	0	1	0	1	0	1	0	0	0	-	GCA_003003495.1	786813	786835	sgRNA1067	TCATTATCATCTAGCAAAGGNGG	CACTTTTCTTCTGGAATAGGTGG	8	GCA_003003495.1:786813-786835	100	282530	SPV_0774	complete	23	4.37905e-05	0.331434
0	0	0	1	1	0	0	0	0	1	1	1	0	1	0	0	0	0	1	1	-	GCA_003003495.1	778429	778451	sgRNA1067	TCATTATCATCTAGCAAAGGNGG	TCAAAATCAAAGAACAAACTAGG	8	GCA_003003495.1:778429-778451	100	282531				2.11015e-06
0	1	0	0	0	0	0	1	0	1	0	0	0	1	1	0	0	1	1	0	-	GCA_003003495.1	767558	767580	sgRNA1067	TCATTATCATCTAGCAAAGGNGG	TGATTATTACCTAAGAACTGGGG	7	GCA_003003495.1:767558-767580	100	282532	SPV_0756	3-PAM	6	2.4116e-06	1
1	0	0	1	1	0	0	0	0	0	0	0	0	0	1	1	1	0	1	1	-	GCA_003003495.1	762185	762207	sgRNA1067	TCATTATCATCTAGCAAAGGNGG	ACAACATCATCTAGTTTAATCGG	8	GCA_003003495.1:762185-762207	100	282533	SPV_0748	complete	23	4.19447e-07	0.79196
0	1	0	1	0	1	0	1	1	0	0	0	0	0	1	1	0	0	0	1	-	GCA_003003495.1	734700	734722	sgRNA1067	TCATTATCATCTAGCAAAGGNGG	TTAGTTTTTTCTAGTCAAGTTGG	8	GCA_003003495.1:734700-734722	100	282534				1.25116e-05
0	0	0	0	0	0	0	1	0	1	0	1	1	1	0	1	0	0	1	0	-	GCA_003003495.1	711069	711091	sgRNA1067	TCATTATCATCTAGCAAAGGNGG	TCATTATGAGCATCCCAAAGTGG	7	GCA_003003495.1:711069-711091	100	282535	SPV_0697	complete	23	3.46637e-06	0.879603
0	1	0	1	1	0	0	0	0	1	1	1	0	0	0	0	0	0	1	1	-	GCA_003003495.1	698758	698780	sgRNA1067	TCATTATCATCTAGCAAAGGNGG	TGAAAATCAAAGAGCAAACTAGG	8	GCA_003003495.1:698758-698780	100	282536				1.79838e-05
0	1	0	0	1	0	0	1	1	0	0	1	0	0	1	0	0	0	1	1	-	GCA_003003495.1	697547	697569	sgRNA1067	TCATTATCATCTAGCAAAGGNGG	TGATAATGTTCAAGTAAATCCGG	8	GCA_003003495.1:697547-697569	100	282537	SPV_0679	complete	23	5.13822e-06	0.92109
1	1	0	0	1	1	1	0	0	1	0	0	0	0	1	0	0	0	1	0	-	GCA_003003495.1	682113	682135	sgRNA1067	TCATTATCATCTAGCAAAGGNGG	AAATCTCCAGCTAGTAAAAGTGG	8	GCA_003003495.1:682113-682135	100	282538	SPV_0662	complete	23	0.00010663	0.654477
0	1	0	1	1	0	0	0	0	1	1	1	0	0	0	0	0	0	1	1	-	GCA_003003495.1	671780	671802	sgRNA1067	TCATTATCATCTAGCAAAGGNGG	TGAAAATCAAAGAGCAAACTAGG	8	GCA_003003495.1:671780-671802	100	282539				1.79838e-05
0	1	0	1	1	0	1	1	1	0	0	0	1	0	0	0	0	1	0	0	-	GCA_003003495.1	662618	662640	sgRNA1067	TCATTATCATCTAGCAAAGGNGG	TAAAAAGGCTCTTGCAATGGAGG	8	GCA_003003495.1:662618-662640	100	282540				0.000373204
0	1	1	0	0	1	1	0	0	0	0	0	1	1	1	0	0	0	0	1	-	GCA_003003495.1	661436	661458	sgRNA1067	TCATTATCATCTAGCAAAGGNGG	TTTTTTACATCTTATAAAGCAGG	8	GCA_003003495.1:661436-661458	100	282541				1.25116e-05
0	1	0	1	1	0	0	0	0	1	1	1	0	0	0	0	0	0	1	1	-	GCA_003003495.1	645475	645497	sgRNA1067	TCATTATCATCTAGCAAAGGNGG	TGAAAATCAAAGAGCAAACTAGG	8	GCA_003003495.1:645475-645497	100	282542				1.79838e-05
1	0	1	0	1	1	0	0	0	0	0	0	1	0	1	1	0	0	1	0	-	GCA_003003495.1	632034	632056	sgRNA1067	TCATTATCATCTAGCAAAGGNGG	GCCTATTCATCTTGGCAAAGGGG	8	GCA_003003495.1:632034-632056	100	282543				1.25116e-05
1	0	0	1	0	0	0	0	0	0	1	1	1	0	1	0	0	0	1	1	-	GCA_003003495.1	628319	628341	sgRNA1067	TCATTATCATCTAGCAAAGGNGG	CCACTATCATACTGAAAAAAAGG	8	GCA_003003495.1:628319-628341	100	282544	SPV_2203	complete	23	2.11015e-06	0.776423
0	0	0	0	1	1	1	0	0	1	1	1	0	1	0	0	0	0	0	0	-	GCA_003003495.1	623073	623095	sgRNA1067	TCATTATCATCTAGCAAAGGNGG	TCATCTGCAAGAATCAAAGGCGG	7	GCA_003003495.1:623073-623095	100	282545	SPV_0597	complete	23	0.000251773	0.741519
1	0	0	0	1	0	0	1	0	0	0	1	0	1	1	0	0	0	1	1	-	GCA_003003495.1	608460	608482	sgRNA1067	TCATTATCATCTAGCAAAGGNGG	GCATCATTATCGATGAAAAATGG	8	GCA_003003495.1:608460-608482	100	282546	SPV_0580	complete	23	1.46806e-06	0.342583
0	1	0	1	1	0	0	0	0	1	1	1	0	0	0	0	0	0	1	1	-	GCA_003003495.1	570150	570172	sgRNA1067	TCATTATCATCTAGCAAAGGNGG	TGAAAATCAAAGAGCAAACTAGG	8	GCA_003003495.1:570150-570172	100	282547				1.79838e-05
0	1	0	1	1	0	0	0	0	1	1	1	0	0	0	0	0	0	1	1	-	GCA_003003495.1	562581	562603	sgRNA1067	TCATTATCATCTAGCAAAGGNGG	TGAAAATCAAAGAGCAAACTAGG	8	GCA_003003495.1:562581-562603	100	282548				1.79838e-05
0	1	0	1	1	0	0	0	0	1	1	1	0	0	0	0	0	0	1	1	-	GCA_003003495.1	560076	560098	sgRNA1067	TCATTATCATCTAGCAAAGGNGG	TGAAAATCAAAGAGCAAACTAGG	8	GCA_003003495.1:560076-560098	100	282549				1.79838e-05
0	1	0	0	0	1	1	0	0	0	0	1	1	1	0	0	0	0	1	0	-	GCA_003003495.1	558994	559016	sgRNA1067	TCATTATCATCTAGCAAAGGNGG	TTATTTGCATCCGACAAAAGGGG	7	GCA_003003495.1:558994-559016	100	282550	SPV_0546	complete	23	7.19351e-05	0.248657
0	0	1	0	0	0	0	1	1	0	1	0	0	1	0	1	0	0	1	1	-	GCA_003003495.1	549975	549997	sgRNA1067	TCATTATCATCTAGCAAAGGNGG	TCTTTATAGTATAACCAATCTGG	8	GCA_003003495.1:549975-549997	100	282551	SPV_0536	complete	23	6.02901e-07	0.366942
0	1	0	1	1	0	0	0	0	1	1	1	0	0	0	0	0	0	1	1	-	GCA_003003495.1	494931	494953	sgRNA1067	TCATTATCATCTAGCAAAGGNGG	TGAAAATCAAAGAGCAAACTAGG	8	GCA_003003495.1:494931-494953	100	282552				1.79838e-05
0	1	0	1	1	0	0	0	0	1	1	1	0	0	0	0	0	0	1	1	-	GCA_003003495.1	476800	476822	sgRNA1067	TCATTATCATCTAGCAAAGGNGG	TGAAAATCAAAGAGCAAACTAGG	8	GCA_003003495.1:476800-476822	100	282553				1.79838e-05
0	0	0	1	1	0	0	0	0	1	0	1	1	0	1	0	1	0	0	1	-	GCA_003003495.1	473480	473502	sgRNA1067	TCATTATCATCTAGCAAAGGNGG	TCAACATCACCGTGAACAGTTGG	8	GCA_003003495.1:473480-473502	100	282554	SPV_0461	complete	23	2.11015e-06	0.777372
0	0	0	0	1	0	0	0	1	0	1	0	1	1	1	0	1	0	0	1	-	GCA_003003495.1	444453	444475	sgRNA1067	TCATTATCATCTAGCAAAGGNGG	TCATCATCGTATGAAAGAGCTGG	8	GCA_003003495.1:444453-444475	100	282555	SPV_0441	complete	23	2.47598e-07	0.743363
0	1	0	1	1	0	0	0	0	1	1	1	0	0	0	0	0	0	1	1	-	GCA_003003495.1	418614	418636	sgRNA1067	TCATTATCATCTAGCAAAGGNGG	TGAAAATCAAAGAGCAAACTAGG	8	GCA_003003495.1:418614-418636	100	282556	SPV_0418	3-PAM	5	1.79838e-05	1
1	0	1	0	0	1	0	0	0	1	1	0	0	1	1	0	0	0	0	1	-	GCA_003003495.1	417288	417310	sgRNA1067	TCATTATCATCTAGCAAAGGNGG	ACTTTTTCAAATAATAAAGCTGG	8	GCA_003003495.1:417288-417310	100	282557				5.13822e-06
0	1	0	1	1	0	0	0	0	1	1	1	0	0	0	0	0	0	1	1	-	GCA_003003495.1	410992	411014	sgRNA1067	TCATTATCATCTAGCAAAGGNGG	TGAAAATCAAAGAGCAAACTAGG	8	GCA_003003495.1:410992-411014	100	282558				1.79838e-05
0	0	0	0	0	1	0	0	0	1	1	1	0	0	1	0	0	1	1	1	-	GCA_003003495.1	401809	401831	sgRNA1067	TCATTATCATCTAGCAAAGGNGG	TCATTTTCAAAGAGAAAGACTGG	8	GCA_003003495.1:401809-401831	100	282559	SPV_0399	complete	23	2.47598e-07	0.959921
0	0	0	0	1	1	0	1	0	0	0	1	0	0	0	1	0	0	1	1	-	GCA_003003495.1	376367	376389	sgRNA1067	TCATTATCATCTAGCAAAGGNGG	TCATCTTAATCAAGCCAACTTGG	7	GCA_003003495.1:376367-376389	100	282560	SPV_0371	complete	23	2.05529e-05	0.85134
0	1	0	1	1	0	0	0	0	1	1	1	0	0	0	0	0	0	1	1	-	GCA_003003495.1	357770	357792	sgRNA1067	TCATTATCATCTAGCAAAGGNGG	TGAAAATCAAAGAGCAAACTAGG	8	GCA_003003495.1:357770-357792	100	282561	SPV_2148	complete	23	1.79838e-05	0.634538
0	1	1	0	1	0	0	0	0	0	0	0	0	0	0	0	0	1	1	0	-	GCA_003003495.1	346615	346637	sgRNA1067	TCATTATCATCTAGCAAAGGNGG	TTTTCATCATCTAGCAATAGAGG	5	GCA_003003495.1:346615-346637	100	282562	SPV_0342	complete	23	0.00115096	0.266764
1	0	0	0	0	1	1	0	0	1	1	0	0	0	1	0	0	0	1	1	-	GCA_003003495.1	325839	325861	sgRNA1067	TCATTATCATCTAGCAAAGGNGG	ACATTTGCAATTAGTAAAAACGG	8	GCA_003003495.1:325839-325861	100	282563	SPV_0325	complete	23	5.13822e-06	0.709445
0	0	0	0	1	1	1	0	1	0	0	0	1	1	0	0	1	0	1	0	-	GCA_003003495.1	316269	316291	sgRNA1067	TCATTATCATCTAGCAAAGGNGG	TCATATGCTTCTGCCATATGAGG	8	GCA_003003495.1:316269-316291	100	282564	SPV_0316	complete	23	5.13822e-06	0.875882
1	0	1	0	1	0	0	0	0	0	0	1	0	0	1	1	0	0	1	1	-	GCA_003003495.1	310354	310376	sgRNA1067	TCATTATCATCTAGCAAAGGNGG	CCTTCATCATCCAGTTAACTTGG	8	GCA_003003495.1:310354-310376	100	282565				1.46806e-06
0	0	0	0	0	0	1	0	1	1	1	0	0	0	0	1	0	1	1	1	-	GCA_003003495.1	299688	299710	sgRNA1067	TCATTATCATCTAGCAAAGGNGG	TCATTACCTGGTAGCCATTCTGG	8	GCA_003003495.1:299688-299710	100	282566	SPV_0301	complete	23	2.47598e-07	0.27477
0	0	1	1	0	1	1	0	1	0	1	0	0	1	0	0	0	1	0	0	-	GCA_003003495.1	290506	290528	sgRNA1067	TCATTATCATCTAGCAAAGGNGG	TCGATTGCTTGTATCAAGGGCGG	8	GCA_003003495.1:290506-290528	100	282567				4.37905e-05
0	0	0	0	0	0	1	1	0	0	1	1	0	1	1	0	0	1	0	1	-	GCA_003003495.1	281231	281253	sgRNA1067	TCATTATCATCTAGCAAAGGNGG	TCATTAATATTAAATAAGGCTGG	8	GCA_003003495.1:281231-281253	100	282568	SPV_0283	complete	23	6.02901e-07	0.77719
1	0	0	0	0	1	0	0	0	1	0	1	0	1	1	0	0	1	1	0	-	GCA_003003495.1	276112	276134	sgRNA1067	TCATTATCATCTAGCAAAGGNGG	CCATTTTCAACAATAAAGAGTGG	8	GCA_003003495.1:276112-276134	100	282569	SPV_0277	complete	23	6.02901e-07	0.782885
0	0	1	0	0	1	0	1	1	1	1	0	0	1	1	0	0	0	0	0	-	GCA_003003495.1	267665	267687	sgRNA1067	TCATTATCATCTAGCAAAGGNGG	TCCTTTTGTATTAAAAAAGGGGG	8	GCA_003003495.1:267665-267687	100	282570				1.79838e-05
0	1	0	1	1	0	0	0	0	1	1	1	0	0	0	0	0	0	1	1	-	GCA_003003495.1	265182	265204	sgRNA1067	TCATTATCATCTAGCAAAGGNGG	TGAGAATCAAAGAGCAAACTAGG	8	GCA_003003495.1:265182-265204	100	282571				1.79838e-05
1	1	1	0	1	0	0	0	0	1	0	0	0	0	1	0	0	0	1	1	-	GCA_003003495.1	246461	246483	sgRNA1067	TCATTATCATCTAGCAAAGGNGG	CACTAATCACCTAGGAAACAAGG	8	GCA_003003495.1:246461-246483	100	282572				1.25116e-05
0	0	1	0	1	0	0	1	1	0	0	0	0	1	1	0	0	0	1	0	-	GCA_003003495.1	234032	234054	sgRNA1067	TCATTATCATCTAGCAAAGGNGG	TCTTCATTTTCTAAGAAATGAGG	7	GCA_003003495.1:234032-234054	100	282573	SPV_0242	complete	23	2.05529e-05	0.850909
0	0	0	0	1	0	0	0	1	1	1	1	0	1	0	0	0	0	1	1	-	GCA_003003495.1	189284	189306	sgRNA1067	TCATTATCATCTAGCAAAGGNGG	TCATAATCTATAATCAAATAAGG	8	GCA_003003495.1:189284-189306	100	282574	SPV_0185	complete	23	8.66592e-07	0.727152
0	1	0	0	1	0	1	0	1	1	0	0	1	1	0	0	0	0	1	0	-	GCA_003003495.1	188900	188922	sgRNA1067	TCATTATCATCTAGCAAAGGNGG	TTATAAGCCACTGTCAAACGAGG	8	GCA_003003495.1:188900-188922	100	282575	SPV_0185	complete	23	1.79838e-05	0.472848
0	0	1	1	0	1	0	0	0	0	0	1	0	1	1	0	0	0	1	1	-	GCA_003003495.1	178601	178623	sgRNA1067	TCATTATCATCTAGCAAAGGNGG	TCTATCTCATCCATAAAAAATGG	8	GCA_003003495.1:178601-178623	100	282576				1.46806e-06
0	1	0	1	1	0	0	0	0	1	1	1	0	0	0	0	0	0	1	1	-	GCA_003003495.1	177813	177835	sgRNA1067	TCATTATCATCTAGCAAAGGNGG	TGAAAATCAAAGAGCAAACTAGG	8	GCA_003003495.1:177813-177835	100	282577				1.79838e-05
0	1	0	1	1	0	0	0	0	0	1	1	0	0	0	0	0	0	1	1	-	GCA_003003495.1	170720	170742	sgRNA1067	TCATTATCATCTAGCAAAGGNGG	TGAAAATCATAGAGCAAACTAGG	7	GCA_003003495.1:170720-170742	100	282578				7.19351e-05
0	0	0	1	0	0	0	0	1	0	1	1	0	0	1	1	1	0	0	0	-	GCA_003003495.1	166175	166197	sgRNA1067	TCATTATCATCTAGCAAAGGNGG	TCAGTATCCTACAGGGCAGGCGG	7	GCA_003003495.1:166175-166197	100	282579				3.46637e-06
1	0	0	0	1	1	0	0	0	1	0	1	0	0	1	1	0	0	1	0	-	GCA_003003495.1	148043	148065	sgRNA1067	TCATTATCATCTAGCAAAGGNGG	ACATGGTCACCAAGTGAAAGCGG	8	GCA_003003495.1:148043-148065	100	282580	SPV_0142	complete	23	5.13822e-06	0.57359
0	0	1	0	1	1	1	0	0	0	0	0	1	0	0	1	0	1	1	0	-	GCA_003003495.1	132999	133021	sgRNA1067	TCATTATCATCTAGCAAAGGNGG	TCTTGGCCATCTCGCCACCGAGG	8	GCA_003003495.1:132999-133021	100	282581	SPV_0129	complete	23	1.25116e-05	0.105764
0	0	0	1	0	1	0	1	1	0	0	0	1	0	0	0	1	0	1	1	-	GCA_003003495.1	110403	110425	sgRNA1067	TCATTATCATCTAGCAAAGGNGG	TCAATGTATTCTGGCATATCTGG	8	GCA_003003495.1:110403-110425	100	282582	SPV_0110	complete	23	5.13822e-06	0.534072
0	1	0	1	1	0	0	0	0	1	1	1	0	0	0	0	0	0	1	1	-	GCA_003003495.1	101846	101868	sgRNA1067	TCATTATCATCTAGCAAAGGNGG	TGAAAATCAAAGAGCAAACTAGG	8	GCA_003003495.1:101846-101868	100	282583				1.79838e-05
1	0	0	0	1	1	0	1	0	0	0	0	0	1	0	1	0	0	1	1	-	GCA_003003495.1	95249	95271	sgRNA1067	TCATTATCATCTAGCAAAGGNGG	GCATATTTATCTAACTAAAAAGG	8	GCA_003003495.1:95249-95271	100	282584				3.57473e-06
0	0	1	0	1	1	0	1	0	0	1	1	0	0	0	0	1	0	0	0	-	GCA_003003495.1	64130	64152	sgRNA1067	TCATTATCATCTAGCAAAGGNGG	TCCTAGTGATAAAGCAGAGGTGG	7	GCA_003003495.1:64130-64152	100	282585				0.000613067
1	0	0	0	1	1	0	0	1	0	0	0	0	1	1	0	0	1	0	0	-	GCA_003003495.1	59745	59767	sgRNA1067	TCATTATCATCTAGCAAAGGNGG	ACATACTCCTCTACAAATGGTGG	7	GCA_003003495.1:59745-59767	100	282586	SPV_0062	complete	23	2.05529e-05	0.446708
0	0	1	0	0	1	0	0	0	1	1	1	0	1	0	0	1	0	0	1	-	GCA_003003495.1	59077	59099	sgRNA1067	TCATTATCATCTAGCAAAGGNGG	TCTTTTTCAATAAACACAGACGG	8	GCA_003003495.1:59077-59099	100	282587	SPV_0061	complete	23	2.11015e-06	0.936585
0	0	1	0	0	1	0	1	1	0	1	1	0	0	0	0	0	0	0	1	-	GCA_003003495.1	57739	57761	sgRNA1067	TCATTATCATCTAGCAAAGGNGG	TCCTTGTTCTTCAGCAAAGTTGG	7	GCA_003003495.1:57739-57761	100	282588	SPV_0059	complete	23	0.000251773	0.922747
1	0	0	1	1	0	0	0	0	1	1	0	1	1	0	0	0	0	1	0	-	GCA_003003495.1	56538	56560	sgRNA1067	TCATTATCATCTAGCAAAGGNGG	GCAAAATCAGATGTCAAACGAGG	8	GCA_003003495.1:56538-56560	100	282589	SPV_0058	complete	23	1.79838e-05	0.720968
0	1	0	1	1	0	0	0	0	1	1	1	0	0	0	0	0	0	1	1	-	GCA_003003495.1	41852	41874	sgRNA1067	TCATTATCATCTAGCAAAGGNGG	TGAAAATCAAAGAGCAAACTAGG	8	GCA_003003495.1:41852-41874	100	282590	SPV_2086	complete	23	1.79838e-05	0.917241
0	0	0	0	0	1	0	0	0	0	0	0	1	1	1	0	1	0	1	0	-	GCA_003003495.1	33889	33911	sgRNA1067	TCATTATCATCTAGCAAAGGNGG	TCATTCTCATCTGCGATAAGAGG	6	GCA_003003495.1:33889-33911	100	282591	SPV_0038	complete	23	3.96157e-06	0.989276
0	1	0	0	1	0	0	0	0	0	0	1	0	1	1	0	0	1	1	1	-	GCA_003003495.1	5644	5666	sgRNA1067	TCATTATCATCTAGCAAAGGNGG	TGATAATCATCAAAGAATATTGG	8	GCA_003003495.1:5644-5666	100	282592	SPV_0006	complete	23	1.72257e-07	0.25466
1	1	0	1	1	0	0	0	0	0	0	0	0	1	0	0	0	0	1	1	-	GCA_003003495.1	4990	5012	sgRNA1067	TCATTATCATCTAGCAAAGGNGG	GGAGCATCATCTACCAAAAATGG	7	GCA_003003495.1:4990-5012	100	282593	SPV_0006	complete	23	5.00463e-05	0.0671064
0	0	0	0	0	0	0	1	0	1	1	1	0	0	1	1	0	1	1	0	+	GCA_003003495.1	60220	60242	sgRNA1068	TTGGTCTAACTCTTGACTCANGG	TTGGTCTTATCTTTAGCCAACGG	8	GCA_003003495.1:60220-60242	100	282594				2.47598e-07
1	0	0	0	0	0	1	0	1	0	0	1	1	0	0	0	1	0	1	1	+	GCA_003003495.1	77280	77302	sgRNA1068	TTGGTCTAACTCTTGACTCANGG	CTGGTCAATCTGGTGATTGCAGG	8	GCA_003003495.1:77280-77302	100	282595				2.11015e-06
0	0	1	0	0	1	1	0	0	1	1	1	0	0	0	0	0	0	1	1	+	GCA_003003495.1	90091	90113	sgRNA1068	TTGGTCTAACTCTTGACTCANGG	TTTGTAAAAGGTTTGACTATCGG	8	GCA_003003495.1:90091-90113	100	282596				1.79838e-05
1	0	0	0	1	1	0	1	0	0	1	1	0	0	0	0	0	1	0	0	+	GCA_003003495.1	102769	102791	sgRNA1068	TTGGTCTAACTCTTGACTCANGG	ATGGCATTACGTTTGACACAGGG	7	GCA_003003495.1:102769-102791	100	282597	SPV_0102	complete	23	0.000613067	0.769412
0	0	0	0	1	1	0	0	0	0	1	1	1	0	0	1	0	1	1	0	+	GCA_003003495.1	122612	122634	sgRNA1068	TTGGTCTAACTCTTGACTCANGG	TTGGATTAACAAGTGTCCTAGGG	8	GCA_003003495.1:122612-122634	100	282598				2.11015e-06
0	0	0	0	1	0	0	0	1	1	1	0	1	0	0	0	0	1	1	1	+	GCA_003003495.1	131408	131430	sgRNA1068	TTGGTCTAACTCTTGACTCANGG	TTGGACTATGCCATGACCTTGGG	8	GCA_003003495.1:131408-131430	100	282599				8.66592e-07
0	0	1	1	0	1	1	0	0	0	0	1	1	0	1	1	0	0	0	0	+	GCA_003003495.1	144825	144847	sgRNA1068	TTGGTCTAACTCTTGACTCANGG	TTATTAAAACTACTTGCTCAAGG	8	GCA_003003495.1:144825-144847	100	282600				4.37905e-05
1	0	0	0	1	0	1	0	0	1	0	1	0	0	1	0	0	0	0	0	+	GCA_003003495.1	160024	160046	sgRNA1068	TTGGTCTAACTCTTGACTCANGG	CTGGGCAAATTTTTTACTCAAGG	6	GCA_003003495.1:160024-160046	100	282601	SPV_0155	complete	23	0.00100709	0.983547
0	0	1	0	0	0	0	0	0	1	0	1	1	1	0	1	0	0	0	1	+	GCA_003003495.1	174833	174855	sgRNA1068	TTGGTCTAACTCTTGACTCANGG	TTAGTCTAATTTCGGTCTCTGGG	7	GCA_003003495.1:174833-174855	100	282602				3.46637e-06
0	0	0	0	0	0	1	1	1	0	1	0	0	0	0	1	1	1	1	0	+	GCA_003003495.1	177917	177939	sgRNA1068	TTGGTCTAACTCTTGACTCANGG	TTGGTCCTGCACTTGCACTACGG	8	GCA_003003495.1:177917-177939	100	282603	SPV_0174	complete	23	6.02901e-07	0.974281
1	0	0	0	0	0	0	0	1	0	1	0	0	1	0	1	1	0	1	1	+	GCA_003003495.1	210857	210879	sgRNA1068	TTGGTCTAACTCTTGACTCANGG	CTGGTCTACCGCTAGGATTTCGG	8	GCA_003003495.1:210857-210879	100	282604				7.07422e-08
0	0	1	1	1	1	1	0	0	0	0	0	0	0	1	0	1	1	0	0	+	GCA_003003495.1	229406	229428	sgRNA1068	TTGGTCTAACTCTTGACTCANGG	TTCCAAAAACTCTTTAACCAAGG	8	GCA_003003495.1:229406-229428	100	282605				3.04657e-05
0	1	0	0	0	1	0	1	0	1	0	0	0	0	1	0	1	1	0	0	+	GCA_003003495.1	236520	236542	sgRNA1068	TTGGTCTAACTCTTGACTCANGG	TGGGTTTTAATCTTTATGCAGGG	7	GCA_003003495.1:236520-236542	100	282606				2.05529e-05
1	1	0	0	0	0	0	0	1	0	0	1	1	0	0	1	1	1	0	0	+	GCA_003003495.1	244127	244149	sgRNA1068	TTGGTCTAACTCTTGACTCANGG	CAGGTCTAGCTTCTGGAGCAGGG	8	GCA_003003495.1:244127-244149	100	282607	SPV_0250	complete	23	2.11015e-06	0.921025
1	0	1	0	0	0	0	0	1	1	0	1	0	0	1	0	1	0	1	0	+	GCA_003003495.1	245775	245797	sgRNA1068	TTGGTCTAACTCTTGACTCANGG	ATAGTCTAGTTTTTCAATGAAGG	8	GCA_003003495.1:245775-245797	100	282608	SPV_0250	complete	23	2.11015e-06	0.481323
0	0	0	0	0	1	1	0	0	1	1	1	1	0	0	1	0	0	1	0	+	GCA_003003495.1	250975	250997	sgRNA1068	TTGGTCTAACTCTTGACTCANGG	TTGGTAGAATCTATGGCTAACGG	8	GCA_003003495.1:250975-250997	100	282609				7.38553e-06
1	0	0	0	0	1	0	0	1	0	0	0	1	0	0	1	1	0	1	1	+	GCA_003003495.1	255200	255222	sgRNA1068	TTGGTCTAACTCTTGACTCANGG	ATGGTTTACCTCATGCATGCGGG	8	GCA_003003495.1:255200-255222	100	282610				6.02901e-07
0	0	0	0	0	0	0	1	1	1	1	1	1	0	0	0	1	0	1	0	+	GCA_003003495.1	265807	265829	sgRNA1068	TTGGTCTAACTCTTGACTCANGG	TTGGTCTGGTAAATGAGTAAGGG	8	GCA_003003495.1:265807-265829	100	282611	SPV_0266	complete	23	3.03307e-06	0.259494
0	0	1	0	0	0	1	1	1	0	0	0	1	1	1	1	0	0	0	0	+	GCA_003003495.1	289086	289108	sgRNA1068	TTGGTCTAACTCTTGACTCANGG	TTAGTCCGTCTCGCACCTCACGG	8	GCA_003003495.1:289086-289108	100	282612				5.13822e-06
1	0	1	0	1	1	1	0	0	0	1	1	0	0	0	0	1	0	0	0	+	GCA_003003495.1	295083	295105	sgRNA1068	TTGGTCTAACTCTTGACTCANGG	ATCGATGAACGGTTGATTCATGG	8	GCA_003003495.1:295083-295105	100	282613				0.000373204
0	0	1	0	0	1	0	0	0	0	1	1	0	0	0	0	1	0	1	1	+	GCA_003003495.1	323465	323487	sgRNA1068	TTGGTCTAACTCTTGACTCANGG	TTAGTTTAACAATTGATTTTTGG	7	GCA_003003495.1:323465-323487	100	282614				8.44061e-06
1	0	1	0	1	0	0	1	0	0	0	0	1	0	1	0	1	1	0	0	+	GCA_003003495.1	330199	330221	sgRNA1068	TTGGTCTAACTCTTGACTCANGG	CTCGCCTTACTCATCAACCAAGG	8	GCA_003003495.1:330199-330221	100	282615				1.25116e-05
0	0	0	1	0	1	0	1	1	0	1	1	0	1	0	0	0	0	1	0	+	GCA_003003495.1	353031	353053	sgRNA1068	TTGGTCTAACTCTTGACTCANGG	TTGATTTCGCAGTGGACTTAAGG	8	GCA_003003495.1:353031-353053	100	282616				1.79838e-05
0	0	0	0	0	0	1	0	0	1	1	0	0	0	0	1	1	1	0	0	+	GCA_003003495.1	353594	353616	sgRNA1068	TTGGTCTAACTCTTGACTCANGG	TTGGTCGAAGCCTTGGAACAGGG	6	GCA_003003495.1:353594-353616	100	282617				1.38655e-05
1	1	0	0	0	0	1	0	0	0	0	0	0	0	0	1	1	0	1	1	+	GCA_003003495.1	354603	354625	sgRNA1068	TTGGTCTAACTCTTGACTCANGG	AAGGTCGAACTCTTGGTTAGTGG	7	GCA_003003495.1:354603-354625	100	282618				5.87225e-06
0	0	0	0	0	1	0	1	1	0	0	0	1	1	0	0	1	1	0	0	+	GCA_003003495.1	384159	384181	sgRNA1068	TTGGTCTAACTCTTGACTCANGG	TTGGTTTGGCTCCAGATGCAGGG	7	GCA_003003495.1:384159-384181	100	282619				8.44061e-06
1	0	1	1	0	0	1	0	0	0	0	1	0	1	0	1	1	0	0	0	+	GCA_003003495.1	388498	388520	sgRNA1068	TTGGTCTAACTCTTGACTCANGG	GTTTTCAAACTATGGTATCAAGG	8	GCA_003003495.1:388498-388520	100	282620				1.25116e-05
0	0	0	1	1	1	1	1	0	0	0	0	0	0	0	0	1	1	1	0	+	GCA_003003495.1	395063	395085	sgRNA1068	TTGGTCTAACTCTTGACTCANGG	TTGAGGAGACTCTTGATAGAGGG	8	GCA_003003495.1:395063-395085	100	282621				3.04657e-05
0	0	0	1	0	1	0	0	0	1	1	0	1	0	1	1	0	1	0	0	+	GCA_003003495.1	448712	448734	sgRNA1068	TTGGTCTAACTCTTGACTCANGG	TTGTTGTAAACCGTCTCCCATGG	8	GCA_003003495.1:448712-448734	100	282622	SPV_0443	complete	23	2.11015e-06	0.0453698
0	1	0	1	0	1	0	1	1	0	0	1	1	0	0	1	0	0	0	0	+	GCA_003003495.1	485564	485586	sgRNA1068	TTGGTCTAACTCTTGACTCANGG	TCGCTGTTTCTTCTGGCTCAGGG	8	GCA_003003495.1:485564-485586	100	282623				0.000153267
0	0	0	1	0	0	1	0	0	1	1	1	0	1	1	0	1	0	0	0	+	GCA_003003495.1	510269	510291	sgRNA1068	TTGGTCTAACTCTTGACTCANGG	TTGTTCAAATGGTGCAATCAGGG	8	GCA_003003495.1:510269-510291	100	282624				2.11015e-06
0	0	1	0	1	1	0	1	0	1	1	0	0	0	1	1	0	0	0	0	+	GCA_003003495.1	510685	510707	sgRNA1068	TTGGTCTAACTCTTGACTCANGG	TTAGGGTCAAACTTAGCTCAAGG	8	GCA_003003495.1:510685-510707	100	282625				4.37905e-05
0	0	0	1	1	1	0	1	0	1	0	0	1	1	0	0	0	0	1	0	+	GCA_003003495.1	511417	511439	sgRNA1068	TTGGTCTAACTCTTGACTCANGG	TTGAATTTAATCAAGACTAAAGG	8	GCA_003003495.1:511417-511439	100	282626				4.37905e-05
0	0	0	0	1	1	0	1	0	0	1	1	0	0	1	0	0	0	1	1	+	GCA_003003495.1	512092	512114	sgRNA1068	TTGGTCTAACTCTTGACTCANGG	TTGGAATTACCGTTTACTAGTGG	8	GCA_003003495.1:512092-512114	100	282627				5.13822e-06
0	0	0	1	0	1	1	0	0	0	1	1	0	0	0	0	0	1	1	0	+	GCA_003003495.1	521296	521318	sgRNA1068	TTGGTCTAACTCTTGACTCANGG	TTGCTGAAACGATTGACGAATGG	7	GCA_003003495.1:521296-521318	100	282628				7.19351e-05
0	0	0	0	1	1	1	0	0	0	1	0	1	1	0	1	0	1	0	0	+	GCA_003003495.1	534591	534613	sgRNA1068	TTGGTCTAACTCTTGACTCANGG	TTGGATCAACGCCCGTCGCAAGG	8	GCA_003003495.1:534591-534613	100	282629				5.13822e-06
0	0	1	0	0	0	1	1	1	0	0	1	0	0	0	0	1	1	1	0	+	GCA_003003495.1	543508	543530	sgRNA1068	TTGGTCTAACTCTTGACTCANGG	TTCGTCAGGCTATTGAAGAAGGG	8	GCA_003003495.1:543508-543530	100	282630				5.13822e-06
0	0	1	0	1	0	1	0	1	0	0	0	0	1	0	1	0	1	0	1	+	GCA_003003495.1	568627	568649	sgRNA1068	TTGGTCTAACTCTTGACTCANGG	TTTGACAATCTCTGGGCACTAGG	8	GCA_003003495.1:568627-568649	100	282631				1.46806e-06
1	0	1	1	1	0	0	0	1	1	0	1	0	0	0	0	0	0	1	0	+	GCA_003003495.1	583354	583376	sgRNA1068	TTGGTCTAACTCTTGACTCANGG	GTTTCCTATGTTTTGACTGATGG	8	GCA_003003495.1:583354-583376	100	282632				0.000153267
0	0	0	0	0	1	1	1	0	0	0	1	0	0	0	1	1	1	1	0	+	GCA_003003495.1	603339	603361	sgRNA1068	TTGGTCTAACTCTTGACTCANGG	TTGGTGGTACTATTGGAAAAGGG	8	GCA_003003495.1:603339-603361	100	282633				1.46806e-06
1	0	1	1	0	0	0	0	1	1	1	0	0	0	0	1	0	0	0	1	+	GCA_003003495.1	643898	643920	sgRNA1068	TTGGTCTAACTCTTGACTCANGG	GTTATCTATGGCTTGGCTCTCGG	8	GCA_003003495.1:643898-643920	100	282634				1.79838e-05
0	0	0	1	0	0	1	0	0	1	0	1	1	0	0	1	0	0	1	1	+	GCA_003003495.1	652879	652901	sgRNA1068	TTGGTCTAACTCTTGACTCANGG	TTGCTCAAAGTACTGCCTTGAGG	8	GCA_003003495.1:652879-652901	100	282635				2.11015e-06
0	0	0	0	0	1	1	1	1	1	0	1	1	0	0	0	0	0	1	0	+	GCA_003003495.1	675714	675736	sgRNA1068	TTGGTCTAACTCTTGACTCANGG	TTGGTTGGTTTGGTGACTGAGGG	8	GCA_003003495.1:675714-675736	100	282636				6.29432e-05
0	0	0	0	1	1	1	0	1	1	0	1	0	0	1	0	1	0	0	0	+	GCA_003003495.1	723489	723511	sgRNA1068	TTGGTCTAACTCTTGACTCANGG	TTGGAAGACATTTTAAATCAAGG	8	GCA_003003495.1:723489-723511	100	282637				1.79838e-05
0	0	0	0	0	1	0	1	0	0	0	1	1	0	1	0	0	1	1	1	+	GCA_003003495.1	744923	744945	sgRNA1068	TTGGTCTAACTCTTGACTCANGG	TTGGTATGACTACTCACGTTGGG	8	GCA_003003495.1:744923-744945	100	282638				6.02901e-07
1	0	0	1	1	1	0	1	0	0	0	1	1	0	1	0	0	0	0	0	+	GCA_003003495.1	754159	754181	sgRNA1068	TTGGTCTAACTCTTGACTCANGG	CTGAGTTGACTGGTAACTCACGG	8	GCA_003003495.1:754159-754181	100	282639				0.000373204
1	0	0	1	1	1	0	0	1	0	0	0	1	0	0	0	1	0	0	1	+	GCA_003003495.1	775015	775037	sgRNA1068	TTGGTCTAACTCTTGACTCANGG	ATGTATTACCTCATGAGTCGTGG	8	GCA_003003495.1:775015-775037	100	282640				4.37905e-05
0	0	0	1	1	1	0	0	1	0	0	0	1	0	0	0	1	1	0	1	+	GCA_003003495.1	778142	778164	sgRNA1068	TTGGTCTAACTCTTGACTCANGG	TTGTATTATCTCATGAGCCGTGG	8	GCA_003003495.1:778142-778164	100	282641				5.13822e-06
0	0	0	0	0	1	0	0	1	1	0	0	0	0	1	1	1	1	1	0	+	GCA_003003495.1	780374	780396	sgRNA1068	TTGGTCTAACTCTTGACTCANGG	TTGGTTTATTTCTTATTAGATGG	8	GCA_003003495.1:780374-780396	100	282642				7.07422e-08
0	0	0	1	1	0	1	0	0	0	1	0	0	0	0	0	1	1	1	1	+	GCA_003003495.1	784889	784911	sgRNA1068	TTGGTCTAACTCTTGACTCANGG	TTGTACAAACACTTGATGAGTGG	8	GCA_003003495.1:784889-784911	100	282643				1.46806e-06
0	0	0	1	0	1	1	0	1	0	0	0	0	1	1	0	1	0	1	0	+	GCA_003003495.1	801857	801879	sgRNA1068	TTGGTCTAACTCTTGACTCANGG	TTGATAGAGCTCTGTATTGAAGG	8	GCA_003003495.1:801857-801879	100	282644	SPV_0787	complete	23	1.46806e-06	0.780098
1	0	0	1	0	0	1	1	0	0	1	1	0	0	0	1	0	0	0	1	+	GCA_003003495.1	810871	810893	sgRNA1068	TTGGTCTAACTCTTGACTCANGG	CTGATCATACAGTTGCCTCTCGG	8	GCA_003003495.1:810871-810893	100	282645	SPV_2240	complete	23	4.37905e-05	0.373016
0	0	1	1	0	0	1	0	0	1	1	0	0	1	0	1	0	0	0	1	+	GCA_003003495.1	843778	843800	sgRNA1068	TTGGTCTAACTCTTGACTCANGG	TTTATCCAAGGCTGGTCTCTTGG	8	GCA_003003495.1:843778-843800	100	282646				5.13822e-06
1	1	1	0	1	0	0	0	1	0	0	1	1	1	0	0	0	0	0	0	+	GCA_003003495.1	859059	859081	sgRNA1068	TTGGTCTAACTCTTGACTCANGG	CAAGCCTATCTGAAGACTCAGGG	8	GCA_003003495.1:859059-859081	100	282647				0.000153267
0	1	1	0	1	0	1	0	0	1	0	1	1	0	0	1	0	0	0	0	+	GCA_003003495.1	861619	861641	sgRNA1068	TTGGTCTAACTCTTGACTCANGG	TCAGGCCAAATGCTGGCTCATGG	8	GCA_003003495.1:861619-861641	100	282648				0.000153267
0	1	0	1	0	1	0	0	1	0	0	0	1	1	0	1	0	0	1	0	+	GCA_003003495.1	868126	868148	sgRNA1068	TTGGTCTAACTCTTGACTCANGG	TGGTTTTACCTCAAGTCTGATGG	8	GCA_003003495.1:868126-868148	100	282649				5.13822e-06
0	0	0	1	0	0	1	0	1	0	1	1	1	0	1	0	1	0	0	0	+	GCA_003003495.1	870562	870584	sgRNA1068	TTGGTCTAACTCTTGACTCANGG	TTGCTCAATCGACTCAATCAGGG	8	GCA_003003495.1:870562-870584	100	282650	SPV_0854	complete	23	7.38553e-06	0.156767
0	1	1	0	1	1	0	0	0	1	0	0	0	0	1	0	1	0	1	0	+	GCA_003003495.1	890300	890322	sgRNA1068	TTGGTCTAACTCTTGACTCANGG	TATGGGTAAATCTTTATTAACGG	8	GCA_003003495.1:890300-890322	100	282651				1.25116e-05
0	0	0	0	1	0	1	0	0	1	1	0	0	1	0	1	1	0	0	1	+	GCA_003003495.1	891037	891059	sgRNA1068	TTGGTCTAACTCTTGACTCANGG	TTGGACCAAAACTGGCATCTTGG	8	GCA_003003495.1:891037-891059	100	282652				6.02901e-07
0	1	0	1	0	1	1	0	0	1	0	1	0	0	0	0	1	0	1	0	+	GCA_003003495.1	896938	896960	sgRNA1068	TTGGTCTAACTCTTGACTCANGG	TAGCTGGAATTTTTGAATAAAGG	8	GCA_003003495.1:896938-896960	100	282653				4.37905e-05
0	0	1	1	1	0	0	0	1	0	0	0	0	0	0	0	1	0	1	0	+	GCA_003003495.1	908841	908863	sgRNA1068	TTGGTCTAACTCTTGACTCANGG	TTTAACTATCTCTTGATTTACGG	6	GCA_003003495.1:908841-908863	100	282654				0.00028774
0	0	1	1	0	0	0	1	1	1	0	0	0	0	0	0	1	0	1	1	+	GCA_003003495.1	925292	925314	sgRNA1068	TTGGTCTAACTCTTGACTCANGG	TTTTTCTGTTTCTTGATTTGAGG	8	GCA_003003495.1:925292-925314	100	282655	SPV_1018	complete	23	5.13822e-06	0.308911
1	0	1	0	1	1	0	1	1	1	0	0	0	0	0	0	1	0	0	0	+	GCA_003003495.1	927762	927784	sgRNA1068	TTGGTCTAACTCTTGACTCANGG	CTTGCGTTCTTCTTGAGTCAGGG	8	GCA_003003495.1:927762-927784	100	282656	SPV_1017	complete	23	0.000373204	0.631488
1	0	0	0	1	1	1	0	0	0	0	0	0	0	0	0	1	1	1	1	+	GCA_003003495.1	933651	933673	sgRNA1068	TTGGTCTAACTCTTGACTCANGG	ATGGATCAACTCTTGAAGATAGG	8	GCA_003003495.1:933651-933673	100	282657	SPV_1015	complete	23	3.57473e-06	0.594221
0	0	0	0	1	1	0	0	1	0	1	0	1	0	0	0	1	0	0	1	+	GCA_003003495.1	938709	938731	sgRNA1068	TTGGTCTAACTCTTGACTCANGG	TTGGGTTACCGCGTGAGTCTAGG	7	GCA_003003495.1:938709-938731	100	282658	SPV_1012	complete	23	2.95421e-05	0.0273011
0	0	1	1	0	0	1	0	0	0	0	1	0	1	1	1	0	0	1	0	+	GCA_003003495.1	939440	939462	sgRNA1068	TTGGTCTAACTCTTGACTCANGG	TTTTTCAAACTATCTTCTAAAGG	8	GCA_003003495.1:939440-939462	100	282659	SPV_1011	complete	23	1.46806e-06	0.938701
0	1	0	0	0	1	1	0	0	0	1	1	0	0	0	0	1	1	0	0	+	GCA_003003495.1	941986	942008	sgRNA1068	TTGGTCTAACTCTTGACTCANGG	TAGGTGAAACGGTTGAAACACGG	7	GCA_003003495.1:941986-942008	100	282660	SPV_1008	complete	23	7.19351e-05	0.443657
1	0	1	1	1	0	1	1	1	0	0	0	0	1	0	0	0	0	0	0	+	GCA_003003495.1	992692	992714	sgRNA1068	TTGGTCTAACTCTTGACTCANGG	CTCAACATGCTCTCGACTCAAGG	8	GCA_003003495.1:992692-992714	100	282661	SPV_0957	complete	23	0.000908753	0.49252
1	0	1	0	0	1	0	0	1	0	1	1	0	0	0	1	1	0	0	0	+	GCA_003003495.1	1001423	1001445	sgRNA1068	TTGGTCTAACTCTTGACTCANGG	ATTGTATATCATTTGTATCATGG	8	GCA_003003495.1:1001423-1001445	100	282662				1.79838e-05
0	0	0	1	0	0	0	1	1	1	0	1	0	0	1	1	1	0	0	0	+	GCA_003003495.1	1033452	1033474	sgRNA1068	TTGGTCTAACTCTTGACTCANGG	TTGATCTGTTTATTATTTCAAGG	8	GCA_003003495.1:1033452-1033474	100	282663	SPV_0918	complete	23	2.11015e-06	0.449482
1	0	1	1	1	0	0	0	1	0	0	1	0	0	0	0	1	0	0	1	+	GCA_003003495.1	1040570	1040592	sgRNA1068	TTGGTCTAACTCTTGACTCANGG	GTCACCTAGCTTTTGAATCTTGG	8	GCA_003003495.1:1040570-1040592	100	282664	SPV_0913	complete	23	4.37905e-05	0.30042
1	0	1	0	0	0	0	1	0	1	0	0	1	0	1	1	1	0	0	0	+	GCA_003003495.1	1056976	1056998	sgRNA1068	TTGGTCTAACTCTTGACTCANGG	ATTGTCTGATTCCTTCTTCATGG	8	GCA_003003495.1:1056976-1056998	100	282665	SPV_2293	complete	23	5.13822e-06	0.736359
1	0	0	0	0	0	0	1	1	1	1	0	1	0	0	1	1	0	0	0	+	GCA_003003495.1	1078405	1078427	sgRNA1068	TTGGTCTAACTCTTGACTCANGG	GTGGTCTTGGCCATGCATCATGG	8	GCA_003003495.1:1078405-1078427	100	282666	SPV_1048	complete	23	7.38553e-06	0.755932
0	0	0	1	0	1	1	0	0	1	0	0	1	1	1	0	0	0	0	0	+	GCA_003003495.1	1080505	1080527	sgRNA1068	TTGGTCTAACTCTTGACTCANGG	TTGCTGGAAGTCCATACTCAGGG	7	GCA_003003495.1:1080505-1080527	100	282667	SPV_2301	complete	23	7.19351e-05	0.217346
0	0	0	0	0	1	1	0	0	0	0	0	0	0	1	1	1	1	1	1	+	GCA_003003495.1	1129666	1129688	sgRNA1068	TTGGTCTAACTCTTGACTCANGG	TTGGTTGAACTCTTCCAAACTGG	8	GCA_003003495.1:1129666-1129688	100	282668				4.92164e-08
0	0	0	1	1	0	1	1	1	0	0	1	0	0	0	0	1	0	0	0	+	GCA_003003495.1	1137698	1137720	sgRNA1068	TTGGTCTAACTCTTGACTCANGG	TTGTGCCTCCTGTTGATTCAGGG	7	GCA_003003495.1:1137698-1137720	100	282669	SPV_1104	complete	23	0.000613067	0.268126
0	0	1	0	1	0	1	0	1	0	0	1	0	0	1	0	1	0	0	0	+	GCA_003003495.1	1164637	1164659	sgRNA1068	TTGGTCTAACTCTTGACTCANGG	TTTGACAACCTTTTCAATCAAGG	7	GCA_003003495.1:1164637-1164659	100	282670	SPV_1131	complete	23	7.19351e-05	0.397907
0	0	0	1	0	1	0	0	1	0	1	1	0	0	0	0	1	1	1	0	+	GCA_003003495.1	1181411	1181433	sgRNA1068	TTGGTCTAACTCTTGACTCANGG	TTGTTATATCCATTGAACTAAGG	8	GCA_003003495.1:1181411-1181433	100	282671	SPV_1147	complete	23	2.11015e-06	0.0816327
0	1	1	0	0	0	1	0	1	0	0	1	0	1	0	0	1	0	1	0	+	GCA_003003495.1	1181798	1181820	sgRNA1068	TTGGTCTAACTCTTGACTCANGG	TCAGTCAAGCTTTGGATTAATGG	8	GCA_003003495.1:1181798-1181820	100	282672	SPV_1148	complete	23	5.13822e-06	0.0184615
1	1	0	0	0	0	1	0	0	1	0	0	0	0	0	1	1	1	0	1	+	GCA_003003495.1	1185928	1185950	sgRNA1068	TTGGTCTAACTCTTGACTCANGG	GCGGTCAAAGTCTTGCTCCTTGG	8	GCA_003003495.1:1185928-1185950	100	282673	SPV_1156	complete	23	1.46806e-06	0.514257
0	0	1	1	0	1	0	0	0	1	1	0	0	0	1	0	0	0	1	1	+	GCA_003003495.1	1208300	1208322	sgRNA1068	TTGGTCTAACTCTTGACTCANGG	TTTATATAAGCCTTTACTTCAGG	8	GCA_003003495.1:1208300-1208322	100	282674	SPV_1178	complete	23	5.13822e-06	0.864964
0	0	1	0	0	0	1	0	0	1	0	0	1	0	1	1	1	0	0	1	+	GCA_003003495.1	1229670	1229692	sgRNA1068	TTGGTCTAACTCTTGACTCANGG	TTTGTCCAAATCGTCCTTCTTGG	8	GCA_003003495.1:1229670-1229692	100	282675	SPV_1200	complete	23	6.02901e-07	0.862165
0	0	0	0	1	0	1	0	0	1	0	0	1	0	0	1	0	1	0	0	+	GCA_003003495.1	1265443	1265465	sgRNA1068	TTGGTCTAACTCTTGACTCANGG	TTGGGCAAATTCCTGCCACAAGG	6	GCA_003003495.1:1265443-1265465	100	282676	SPV_1233	complete	23	0.000118169	0.707488
0	0	0	0	0	1	0	1	1	1	0	0	1	0	1	1	0	1	0	0	+	GCA_003003495.1	1304350	1304372	sgRNA1068	TTGGTCTAACTCTTGACTCANGG	TTGGTTTCCGTCATTCCCCAAGG	8	GCA_003003495.1:1304350-1304372	100	282677	SPV_1277	complete	23	2.11015e-06	0.556769
1	0	1	0	1	0	1	1	1	0	0	0	0	1	0	0	0	0	0	1	+	GCA_003003495.1	1314304	1314326	sgRNA1068	TTGGTCTAACTCTTGACTCANGG	ATAGGCCTCCTCTGGACTCTTGG	8	GCA_003003495.1:1314304-1314326	100	282678	SPV_1293	complete	23	0.00010663	0.427966
0	0	0	0	1	0	0	1	1	1	0	1	0	0	1	0	0	1	0	1	+	GCA_003003495.1	1392105	1392127	sgRNA1068	TTGGTCTAACTCTTGACTCANGG	TTGGGCTCCTTTTTCACCCTTGG	8	GCA_003003495.1:1392105-1392127	100	282679	SPV_1376	complete	23	2.11015e-06	0.495349
0	0	1	1	1	0	1	0	0	0	0	1	1	0	1	0	1	0	0	0	+	GCA_003003495.1	1453144	1453166	sgRNA1068	TTGGTCTAACTCTTGACTCANGG	TTCCACAAACTGGTCAATCATGG	8	GCA_003003495.1:1453144-1453166	100	282680	SPV_1436	complete	23	4.37905e-05	0.815903
0	0	1	0	0	0	0	0	1	1	1	1	1	1	0	0	1	0	0	0	+	GCA_003003495.1	1481807	1481829	sgRNA1068	TTGGTCTAACTCTTGACTCANGG	TTCGTCTACAAAGCGAGTCATGG	8	GCA_003003495.1:1481807-1481829	100	282681	SPV_1465	complete	23	3.03307e-06	0.443783
0	0	0	1	1	0	1	0	0	0	1	1	0	1	0	0	1	0	0	0	+	GCA_003003495.1	1494755	1494777	sgRNA1068	TTGGTCTAACTCTTGACTCANGG	TTGTACGAACAATCGATTCACGG	7	GCA_003003495.1:1494755-1494777	100	282682	SPV_1479	complete	23	7.19351e-05	0.923201
0	0	0	0	0	1	0	1	0	1	0	1	1	0	0	0	1	1	1	0	+	GCA_003003495.1	1533508	1533530	sgRNA1068	TTGGTCTAACTCTTGACTCANGG	TTGGTATCAATGATGATAAAAGG	8	GCA_003003495.1:1533508-1533530	100	282683	SPV_1511	complete	23	2.11015e-06	0.76115
0	0	0	0	1	1	1	0	1	0	0	0	0	0	1	1	1	0	1	0	+	GCA_003003495.1	1534829	1534851	sgRNA1068	TTGGTCTAACTCTTGACTCANGG	TTGGAAAAGCTCTTCCTTGATGG	8	GCA_003003495.1:1534829-1534851	100	282684	SPV_1512	complete	23	1.46806e-06	0.81935
1	1	0	1	0	0	1	0	0	1	0	1	0	0	1	1	0	0	0	0	+	GCA_003003495.1	1537698	1537720	sgRNA1068	TTGGTCTAACTCTTGACTCANGG	CAGTTCCAAATTTTCTCTCAGGG	8	GCA_003003495.1:1537698-1537720	100	282685	SPV_1514	complete	23	4.37905e-05	0.426752
0	0	1	1	0	0	1	1	1	0	0	0	0	0	0	0	1	1	0	0	+	GCA_003003495.1	1549886	1549908	sgRNA1068	TTGGTCTAACTCTTGACTCANGG	TTTTTCCTGCTCTTGAGACAAGG	7	GCA_003003495.1:1549886-1549908	100	282686	SPV_1527	complete	23	0.000175162	0.350042
1	0	0	0	1	0	0	1	1	0	0	0	0	1	0	1	1	0	1	0	+	GCA_003003495.1	1559214	1559236	sgRNA1068	TTGGTCTAACTCTTGACTCANGG	CTGGGCTGTCTCTAGGTTAAAGG	8	GCA_003003495.1:1559214-1559236	100	282687	SPV_1536	complete	23	1.46806e-06	0.978435
0	0	1	1	0	0	0	0	0	1	1	0	0	1	0	1	1	0	0	0	+	GCA_003003495.1	1559865	1559887	sgRNA1068	TTGGTCTAACTCTTGACTCANGG	TTCTTCTAAGACTGGTTTCAAGG	7	GCA_003003495.1:1559865-1559887	100	282688	SPV_1536	complete	23	8.44061e-06	0.458466
0	0	0	0	0	1	1	0	0	1	1	1	0	0	0	0	0	1	1	1	+	GCA_003003495.1	1568393	1568415	sgRNA1068	TTGGTCTAACTCTTGACTCANGG	TTGGTTAAAGAGTTGACGATTGG	8	GCA_003003495.1:1568393-1568415	100	282689	SPV_1545	complete	23	2.11015e-06	0.710843
0	0	1	1	0	0	1	1	1	0	1	0	0	0	0	0	1	0	0	0	+	GCA_003003495.1	1568672	1568694	sgRNA1068	TTGGTCTAACTCTTGACTCANGG	TTCCTCATCCCCTTGAATCAAGG	7	GCA_003003495.1:1568672-1568694	100	282690	SPV_1545	complete	23	0.000613067	0.405257
1	0	1	1	0	0	1	1	1	1	0	0	0	0	0	0	1	0	0	0	+	GCA_003003495.1	1569125	1569147	sgRNA1068	TTGGTCTAACTCTTGACTCANGG	ATTTTCCCGTTCTTGAGTCAAGG	8	GCA_003003495.1:1569125-1569147	100	282691	SPV_1546	complete	23	0.000373204	0.979781
0	0	0	0	1	0	0	0	1	0	1	1	1	1	0	0	0	0	1	0	+	GCA_003003495.1	1586117	1586139	sgRNA1068	TTGGTCTAACTCTTGACTCANGG	TTGGACTACCATGGGACTTATGG	7	GCA_003003495.1:1586117-1586139	100	282692				1.21323e-05
0	1	1	1	1	1	0	0	0	1	0	0	0	0	0	0	1	1	0	0	+	GCA_003003495.1	1589150	1589172	sgRNA1068	TTGGTCTAACTCTTGACTCANGG	TCTTAGTAAATCTTGATACATGG	8	GCA_003003495.1:1589150-1589172	100	282693	SPV_1570	5-tail	21	0.00010663	0
1	0	0	1	1	0	1	0	1	1	0	0	1	0	0	0	1	0	0	0	+	GCA_003003495.1	1590046	1590068	sgRNA1068	TTGGTCTAACTCTTGACTCANGG	ATGCCCGATTTCATGAATCAAGG	8	GCA_003003495.1:1590046-1590068	100	282694	SPV_1571	complete	23	0.000153267	0.64487
0	0	1	1	0	0	1	0	1	0	1	0	0	0	0	1	1	0	0	0	+	GCA_003003495.1	1618301	1618323	sgRNA1068	TTGGTCTAACTCTTGACTCANGG	TTCCTCAAGCACTTGGTTCAAGG	7	GCA_003003495.1:1618301-1618323	100	282695	SPV_1602	complete	23	7.19351e-05	0.348021
0	0	0	1	0	1	1	0	0	0	0	1	0	1	1	1	0	1	0	0	+	GCA_003003495.1	1626754	1626776	sgRNA1068	TTGGTCTAACTCTTGACTCANGG	TTGCTACAACTGTATTCCCAGGG	8	GCA_003003495.1:1626754-1626776	100	282696	SPV_1610	complete	23	1.46806e-06	0.0832025
0	0	0	1	0	0	1	0	1	1	0	0	0	0	1	0	0	1	1	0	+	GCA_003003495.1	1644399	1644421	sgRNA1068	TTGGTCTAACTCTTGACTCANGG	TTGATCAACATCTTTACCAAAGG	7	GCA_003003495.1:1644399-1644421	100	282697				8.44061e-06
0	0	1	0	0	0	1	0	0	0	1	0	0	0	1	0	1	0	1	1	+	GCA_003003495.1	1658892	1658914	sgRNA1068	TTGGTCTAACTCTTGACTCANGG	TTAGTCCAACCCTTCATTTCAGG	7	GCA_003003495.1:1658892-1658914	100	282698	SPV_1643	complete	23	2.4116e-06	0.42068
0	0	0	1	1	1	0	0	1	0	1	1	1	0	0	0	0	0	0	1	+	GCA_003003495.1	1733975	1733997	sgRNA1068	TTGGTCTAACTCTTGACTCANGG	TTGTCTTACCAGATGACTCTGGG	8	GCA_003003495.1:1733975-1733997	100	282699	SPV_1739	complete	23	6.29432e-05	0.206294
0	1	0	0	1	0	1	1	0	1	0	0	0	1	0	1	0	1	0	0	+	GCA_003003495.1	1735212	1735234	sgRNA1068	TTGGTCTAACTCTTGACTCANGG	TCGGGCATAGTCTGGTCGCAGGG	8	GCA_003003495.1:1735212-1735234	100	282700	SPV_1740	complete	23	1.25116e-05	0.251216
0	0	0	1	0	1	0	1	1	0	0	0	1	1	1	1	0	0	0	0	+	GCA_003003495.1	1738563	1738585	sgRNA1068	TTGGTCTAACTCTTGACTCANGG	TTGTTTTGTCTCGCACCTCACGG	8	GCA_003003495.1:1738563-1738585	100	282701				5.13822e-06
0	1	0	1	0	1	0	1	1	0	0	0	1	1	1	0	0	0	0	0	+	GCA_003003495.1	1813001	1813023	sgRNA1068	TTGGTCTAACTCTTGACTCANGG	TGGCTTTGTCTCAATACTCATGG	8	GCA_003003495.1:1813001-1813023	100	282702				4.37905e-05
0	0	0	0	0	0	1	0	0	0	0	1	1	1	0	1	0	1	0	0	+	GCA_003003495.1	1829383	1829405	sgRNA1068	TTGGTCTAACTCTTGACTCANGG	TTGGTCAAACTACGGGCGCAAGG	6	GCA_003003495.1:1829383-1829405	100	282703	SPV_1842	complete	23	1.38655e-05	0.56305
0	0	0	1	0	1	0	1	0	1	1	0	0	0	1	0	1	0	0	1	+	GCA_003003495.1	1835366	1835388	sgRNA1068	TTGGTCTAACTCTTGACTCANGG	TTGATATGAGCCTTCATTCTTGG	8	GCA_003003495.1:1835366-1835388	100	282704	SPV_1849	complete	23	5.13822e-06	0.0684647
0	0	0	1	0	0	0	1	1	1	0	0	0	0	0	1	1	1	1	0	+	GCA_003003495.1	1873082	1873104	sgRNA1068	TTGGTCTAACTCTTGACTCANGG	TTGCTCTTTTTCTTGGACAAAGG	8	GCA_003003495.1:1873082-1873104	100	282705	SPV_1902	complete	23	6.02901e-07	0.364833
1	0	1	0	1	1	0	0	0	0	0	1	1	0	0	0	1	0	0	1	+	GCA_003003495.1	1873836	1873858	sgRNA1068	TTGGTCTAACTCTTGACTCANGG	CTAGATTAACTAGTGAGTCTTGG	8	GCA_003003495.1:1873836-1873858	100	282706				4.37905e-05
0	0	0	1	1	0	1	0	1	0	0	0	1	0	1	0	0	0	0	1	+	GCA_003003495.1	1909608	1909630	sgRNA1068	TTGGTCTAACTCTTGACTCANGG	TTGAGCAACCTCATCACTCTTGG	7	GCA_003003495.1:1909608-1909630	100	282707				7.19351e-05
0	1	1	1	0	0	0	0	1	1	0	1	0	0	0	0	0	0	1	1	+	GCA_003003495.1	1910355	1910377	sgRNA1068	TTGGTCTAACTCTTGACTCANGG	TACATCTACGTTTTGACTTTGGG	8	GCA_003003495.1:1910355-1910377	100	282708				1.79838e-05
0	1	0	1	0	0	0	0	1	0	1	1	0	0	0	0	0	1	1	1	+	GCA_003003495.1	1910610	1910632	sgRNA1068	TTGGTCTAACTCTTGACTCANGG	TGGATCTACCGTTTGACAACAGG	8	GCA_003003495.1:1910610-1910632	100	282709				2.11015e-06
0	1	0	0	1	0	1	0	1	1	0	0	0	1	0	0	1	1	0	0	+	GCA_003003495.1	1939234	1939256	sgRNA1068	TTGGTCTAACTCTTGACTCANGG	TGGGCCAAGGTCTGGATGCATGG	8	GCA_003003495.1:1939234-1939256	100	282710	SPV_1969	complete	23	5.13822e-06	0.259957
0	0	0	1	1	0	1	0	1	1	1	0	0	1	0	1	0	0	0	0	+	GCA_003003495.1	1947605	1947627	sgRNA1068	TTGGTCTAACTCTTGACTCANGG	TTGCCCAAGAGCTGGTCTCAAGG	8	GCA_003003495.1:1947605-1947627	100	282711	SPV_1974	complete	23	1.79838e-05	0.633072
0	0	1	1	0	0	1	0	0	0	1	1	0	0	1	0	1	1	0	0	+	GCA_003003495.1	1957752	1957774	sgRNA1068	TTGGTCTAACTCTTGACTCANGG	TTTCTCAAACAATTCATCCAAGG	8	GCA_003003495.1:1957752-1957774	100	282712	SPV_1984	complete	23	5.13822e-06	0.442417
1	0	1	0	0	0	0	0	1	0	0	1	0	0	1	1	1	0	0	0	+	GCA_003003495.1	1960584	1960606	sgRNA1068	TTGGTCTAACTCTTGACTCANGG	ATTGTCTATCTTTTTCTTCACGG	7	GCA_003003495.1:1960584-1960606	100	282713	SPV_1986	complete	23	8.44061e-06	0.429472
0	1	1	1	0	0	0	1	0	1	1	0	0	0	0	0	1	0	1	0	+	GCA_003003495.1	2035782	2035804	sgRNA1068	TTGGTCTAACTCTTGACTCANGG	TCTATCTCAAGCTTGAATGATGG	8	GCA_003003495.1:2035782-2035804	100	282714				4.37905e-05
0	0	1	0	0	0	1	0	0	1	0	1	0	1	0	0	1	1	1	0	-	GCA_003003495.1	2002901	2002923	sgRNA1068	TTGGTCTAACTCTTGACTCANGG	TTCGTCGAAATTTAGAAGAACGG	8	GCA_003003495.1:2002901-2002923	100	282715				6.02901e-07
0	0	0	0	0	1	0	1	1	1	1	1	0	0	0	0	0	0	1	0	-	GCA_003003495.1	1991152	1991174	sgRNA1068	TTGGTCTAACTCTTGACTCANGG	TTGGTTTGGAAATTGACTGACGG	7	GCA_003003495.1:1991152-1991174	100	282716				0.000103397
0	1	1	0	0	0	0	1	1	1	1	1	0	0	0	0	0	0	0	1	-	GCA_003003495.1	1990570	1990592	sgRNA1068	TTGGTCTAACTCTTGACTCANGG	TCCGTCTTTGGTTTGACTCGTGG	8	GCA_003003495.1:1990570-1990592	100	282717				6.29432e-05
1	1	1	0	0	0	0	0	1	0	1	0	1	1	1	0	0	0	0	0	-	GCA_003003495.1	1957445	1957467	sgRNA1068	TTGGTCTAACTCTTGACTCANGG	AGAGTCTATCACCGAACTCAAGG	8	GCA_003003495.1:1957445-1957467	100	282718				1.79838e-05
1	1	0	0	0	1	1	1	1	0	0	0	0	0	0	0	0	1	1	0	-	GCA_003003495.1	1924281	1924303	sgRNA1068	TTGGTCTAACTCTTGACTCANGG	AAGGTGGCCCTCTTGACGGACGG	8	GCA_003003495.1:1924281-1924303	100	282719				0.00010663
0	0	1	1	0	0	0	0	1	1	1	0	0	0	1	0	1	0	0	0	-	GCA_003003495.1	1917782	1917804	sgRNA1068	TTGGTCTAACTCTTGACTCANGG	TTTATCTATGGCTTTATTCAGGG	7	GCA_003003495.1:1917782-1917804	100	282720				2.95421e-05
1	1	1	0	0	0	0	1	1	1	0	0	0	0	1	1	0	0	0	0	-	GCA_003003495.1	1899362	1899384	sgRNA1068	TTGGTCTAACTCTTGACTCANGG	GATGTCTTGATCTTATCTCAAGG	8	GCA_003003495.1:1899362-1899384	100	282721				4.37905e-05
0	0	0	0	1	1	1	0	0	0	0	1	1	1	0	1	0	1	0	0	-	GCA_003003495.1	1898441	1898463	sgRNA1068	TTGGTCTAACTCTTGACTCANGG	TTGGATAAACTTAAGGCACAGGG	8	GCA_003003495.1:1898441-1898463	100	282722				5.13822e-06
0	0	1	0	1	0	0	1	0	0	0	1	1	1	0	1	0	1	0	0	-	GCA_003003495.1	1890604	1890626	sgRNA1068	TTGGTCTAACTCTTGACTCANGG	TTTGCCTTACTGGAGCCACAGGG	8	GCA_003003495.1:1890604-1890626	100	282723				5.13822e-06
1	0	1	0	1	0	1	0	0	0	0	1	0	0	1	1	0	0	1	0	-	GCA_003003495.1	1866698	1866720	sgRNA1068	TTGGTCTAACTCTTGACTCANGG	ATTGACCAACTATTAGCTGAAGG	8	GCA_003003495.1:1866698-1866720	100	282724				1.25116e-05
0	0	1	0	0	0	1	1	1	1	0	1	0	0	0	0	0	1	1	0	-	GCA_003003495.1	1812592	1812614	sgRNA1068	TTGGTCTAACTCTTGACTCANGG	TTTGTCCGCTTTTTGACAGAGGG	8	GCA_003003495.1:1812592-1812614	100	282725	SPV_1827	complete	23	1.79838e-05	0.287267
0	0	1	0	0	0	1	0	1	1	0	1	1	0	0	0	0	0	1	1	-	GCA_003003495.1	1794013	1794035	sgRNA1068	TTGGTCTAACTCTTGACTCANGG	TTTGTCGATTTAATGACTTTTGG	8	GCA_003003495.1:1794013-1794035	100	282726				7.38553e-06
0	1	0	0	0	1	1	1	0	0	1	0	1	0	0	1	1	0	0	0	-	GCA_003003495.1	1790193	1790215	sgRNA1068	TTGGTCTAACTCTTGACTCANGG	TGGGTTGGACACATGGTTCATGG	8	GCA_003003495.1:1790193-1790215	100	282727	SPV_1796	complete	23	4.37905e-05	0.0968085
0	0	1	0	0	0	0	1	1	0	1	1	0	1	1	0	0	1	0	0	-	GCA_003003495.1	1786563	1786585	sgRNA1068	TTGGTCTAACTCTTGACTCANGG	TTTGTCTGCCGTTAAACCCAAGG	8	GCA_003003495.1:1786563-1786585	100	282728				2.11015e-06
0	0	0	0	1	1	1	1	1	0	0	0	0	1	0	1	1	0	0	0	-	GCA_003003495.1	1781568	1781590	sgRNA1068	TTGGTCTAACTCTTGACTCANGG	TTGGGGATTCTCTGGTATCAAGG	8	GCA_003003495.1:1781568-1781590	100	282729				1.25116e-05
0	0	0	0	0	1	0	0	1	1	0	1	0	0	0	0	1	1	0	0	-	GCA_003003495.1	1768240	1768262	sgRNA1068	TTGGTCTAACTCTTGACTCANGG	TTGGTTTACTTGTTGATGCAGGG	6	GCA_003003495.1:1768240-1768262	100	282730				4.85292e-05
0	0	1	0	1	1	1	1	0	1	0	0	0	0	0	0	1	0	1	0	-	GCA_003003495.1	1754677	1754699	sgRNA1068	TTGGTCTAACTCTTGACTCANGG	TTCGAGCCAGTCTTGATTGATGG	8	GCA_003003495.1:1754677-1754699	100	282731				0.00010663
0	0	0	1	0	0	0	1	1	1	0	0	1	0	0	0	1	1	1	0	-	GCA_003003495.1	1717951	1717973	sgRNA1068	TTGGTCTAACTCTTGACTCANGG	TTGATCTTGGTCATGAAAGATGG	8	GCA_003003495.1:1717951-1717973	100	282732				2.11015e-06
0	0	0	1	1	0	1	1	1	0	1	0	1	0	0	0	0	0	0	0	-	GCA_003003495.1	1679876	1679898	sgRNA1068	TTGGTCTAACTCTTGACTCANGG	TTGAACACGCACATGACTCATGG	7	GCA_003003495.1:1679876-1679898	100	282733	SPV_2404	complete	23	0.00214573	0.357414
0	0	0	0	0	0	0	1	1	1	0	0	0	1	0	1	1	1	1	0	-	GCA_003003495.1	1677499	1677521	sgRNA1068	TTGGTCTAACTCTTGACTCANGG	TTGGTCTGTTTCTCGTAAGATGG	8	GCA_003003495.1:1677499-1677521	100	282734				7.07422e-08
1	0	1	1	0	0	1	0	0	0	0	0	0	0	1	1	1	1	0	0	-	GCA_003003495.1	1659383	1659405	sgRNA1068	TTGGTCTAACTCTTGACTCANGG	GTTTTCCAACTCTTAGGACAAGG	8	GCA_003003495.1:1659383-1659405	100	282735				3.57473e-06
1	0	1	1	0	0	1	1	0	1	0	0	0	0	0	0	1	0	1	0	-	GCA_003003495.1	1650912	1650934	sgRNA1068	TTGGTCTAACTCTTGACTCANGG	GTTATCCTATTCTTGATTTAGGG	8	GCA_003003495.1:1650912-1650934	100	282736	SPV_1635	3-PAM	17	0.00010663	1
0	0	1	0	0	1	1	0	0	0	1	1	0	0	0	0	1	0	1	0	-	GCA_003003495.1	1640528	1640550	sgRNA1068	TTGGTCTAACTCTTGACTCANGG	TTTGTGAAACGTTTGATTGATGG	7	GCA_003003495.1:1640528-1640550	100	282737				7.19351e-05
1	0	0	1	1	0	0	0	1	0	0	0	1	1	0	1	0	0	1	0	-	GCA_003003495.1	1638165	1638187	sgRNA1068	TTGGTCTAACTCTTGACTCANGG	ATGTCCTATCTCAAGCCTTATGG	8	GCA_003003495.1:1638165-1638187	100	282738				5.13822e-06
0	1	1	1	0	0	0	0	1	1	0	0	0	0	0	1	1	0	1	0	-	GCA_003003495.1	1636581	1636603	sgRNA1068	TTGGTCTAACTCTTGACTCANGG	TGCATCTATGTCTTGGATAAGGG	8	GCA_003003495.1:1636581-1636603	100	282739				5.13822e-06
1	1	1	0	1	1	1	0	0	0	0	0	0	0	0	0	0	0	0	1	-	GCA_003003495.1	1636536	1636558	sgRNA1068	TTGGTCTAACTCTTGACTCANGG	CATGAGGAACTCTTGACTCTGGG	7	GCA_003003495.1:1636536-1636558	100	282740				0.00363501
0	0	1	1	0	0	0	0	0	1	0	1	0	0	1	0	1	0	1	1	-	GCA_003003495.1	1600293	1600315	sgRNA1068	TTGGTCTAACTCTTGACTCANGG	TTCTTCTAAATTTTCAATGCAGG	8	GCA_003003495.1:1600293-1600315	100	282741				6.02901e-07
1	1	0	1	0	0	1	0	0	0	1	1	1	0	0	0	0	1	0	0	-	GCA_003003495.1	1598566	1598588	sgRNA1068	TTGGTCTAACTCTTGACTCANGG	GGGATCGAACCTGTGACCCACGG	8	GCA_003003495.1:1598566-1598588	100	282742	SPV_1581	complete	23	0.000153267	0.78
0	0	0	0	1	0	1	0	0	0	0	0	1	1	1	0	1	1	1	0	-	GCA_003003495.1	1567796	1567818	sgRNA1068	TTGGTCTAACTCTTGACTCANGG	TTGGCCAAACTCCGTAAAAAAGG	8	GCA_003003495.1:1567796-1567818	100	282743				1.72257e-07
1	0	1	1	0	0	1	1	0	1	0	0	0	0	0	0	0	0	0	0	-	GCA_003003495.1	1550396	1550418	sgRNA1068	TTGGTCTAACTCTTGACTCANGG	CTCTTCCCAATCTTGACTCAAGG	6	GCA_003003495.1:1550396-1550418	100	282744				0.0208995
0	0	1	1	0	0	1	1	1	0	0	1	1	1	0	0	0	0	0	0	-	GCA_003003495.1	1549430	1549452	sgRNA1068	TTGGTCTAACTCTTGACTCANGG	TTTCTCGTCCTGAGGACTCAGGG	8	GCA_003003495.1:1549430-1549452	100	282745				0.000153267
0	0	1	1	0	0	1	0	0	0	1	1	1	0	0	0	1	0	1	0	-	GCA_003003495.1	1549160	1549182	sgRNA1068	TTGGTCTAACTCTTGACTCANGG	TTCTTCAAACGGATGATTTAGGG	8	GCA_003003495.1:1549160-1549182	100	282746				1.79838e-05
0	0	1	1	0	0	0	1	0	0	0	1	0	1	0	1	0	0	1	0	-	GCA_003003495.1	1545528	1545550	sgRNA1068	TTGGTCTAACTCTTGACTCANGG	TTCCTCTGACTTTAGTCTTAAGG	7	GCA_003003495.1:1545528-1545550	100	282747				2.05529e-05
1	1	1	0	0	0	0	0	1	0	1	1	1	0	0	1	0	0	0	0	-	GCA_003003495.1	1530282	1530304	sgRNA1068	TTGGTCTAACTCTTGACTCANGG	CCTGTCTATCGTCTGGCTCAGGG	8	GCA_003003495.1:1530282-1530304	100	282748				6.29432e-05
1	0	1	1	0	0	0	0	1	0	0	0	1	0	1	0	0	0	1	1	-	GCA_003003495.1	1519321	1519343	sgRNA1068	TTGGTCTAACTCTTGACTCANGG	ATTATCTACCTCATTACTGGTGG	8	GCA_003003495.1:1519321-1519343	100	282749				5.13822e-06
0	0	0	1	0	1	1	0	1	0	0	1	0	0	0	0	0	1	1	1	-	GCA_003003495.1	1510268	1510290	sgRNA1068	TTGGTCTAACTCTTGACTCANGG	TTGATTCAGCTTTTGACATCTGG	8	GCA_003003495.1:1510268-1510290	100	282750				5.13822e-06
0	0	1	0	0	1	1	1	0	0	0	0	0	0	0	1	1	0	0	1	-	GCA_003003495.1	1497955	1497977	sgRNA1068	TTGGTCTAACTCTTGACTCANGG	TTTGTGGTACTCTTGCTTCCTGG	7	GCA_003003495.1:1497955-1497977	100	282751				5.00463e-05
1	1	1	0	0	1	1	0	1	0	0	1	0	0	0	1	0	0	0	0	-	GCA_003003495.1	1496165	1496187	sgRNA1068	TTGGTCTAACTCTTGACTCANGG	GAAGTTAATCTTTTGGCTCAGGG	8	GCA_003003495.1:1496165-1496187	100	282752				0.000373204
0	0	0	0	1	1	0	0	1	0	0	1	0	0	1	0	0	1	1	0	-	GCA_003003495.1	1484843	1484865	sgRNA1068	TTGGTCTAACTCTTGACTCANGG	TTGGAATACCTTTTTACATAAGG	7	GCA_003003495.1:1484843-1484865	100	282753				8.44061e-06
0	0	1	0	0	0	1	0	0	1	0	1	1	0	0	0	1	0	1	1	-	GCA_003003495.1	1446220	1446242	sgRNA1068	TTGGTCTAACTCTTGACTCANGG	TTTGTCAAAATGCTGATTTTAGG	8	GCA_003003495.1:1446220-1446242	100	282754				2.11015e-06
1	0	0	0	0	1	0	1	0	0	1	1	0	0	0	1	0	0	1	1	-	GCA_003003495.1	1444101	1444123	sgRNA1068	TTGGTCTAACTCTTGACTCANGG	CTGGTATTACCTTTGGCTTGGGG	8	GCA_003003495.1:1444101-1444123	100	282755				5.13822e-06
0	0	0	0	0	1	1	1	0	0	0	1	0	0	1	1	1	0	0	0	-	GCA_003003495.1	1415528	1415550	sgRNA1068	TTGGTCTAACTCTTGACTCANGG	TTGGTTGTACTTTTTGTTCAGGG	7	GCA_003003495.1:1415528-1415550	100	282756	SPV_1393	complete	23	2.05529e-05	0.978858
1	0	0	0	0	1	0	0	0	0	1	1	0	1	1	0	1	1	0	0	-	GCA_003003495.1	1399819	1399841	sgRNA1068	TTGGTCTAACTCTTGACTCANGG	ATGGTTTAACAATCAAGCCAAGG	8	GCA_003003495.1:1399819-1399841	100	282757				6.02901e-07
1	0	1	1	0	1	0	0	0	0	0	1	0	0	1	0	1	0	0	1	-	GCA_003003495.1	1370454	1370476	sgRNA1068	TTGGTCTAACTCTTGACTCANGG	ATTTTGTAACTGTTTATTCTAGG	8	GCA_003003495.1:1370454-1370476	100	282758				1.25116e-05
1	1	0	0	0	0	1	0	1	1	0	0	0	0	1	1	1	0	0	0	-	GCA_003003495.1	1366271	1366293	sgRNA1068	TTGGTCTAACTCTTGACTCANGG	AGGGTCAATGTCTTTTATCAGGG	8	GCA_003003495.1:1366271-1366293	100	282759				5.13822e-06
1	0	1	1	0	1	0	0	1	0	0	0	0	0	0	1	1	0	1	0	-	GCA_003003495.1	1348147	1348169	sgRNA1068	TTGGTCTAACTCTTGACTCANGG	CTCTTTTATCTCTTGCGTGATGG	8	GCA_003003495.1:1348147-1348169	100	282760				1.25116e-05
0	0	1	0	0	0	0	1	1	0	1	1	0	0	0	0	1	0	1	1	-	GCA_003003495.1	1347784	1347806	sgRNA1068	TTGGTCTAACTCTTGACTCANGG	TTTGTCTCTCCATTGATTTTGGG	8	GCA_003003495.1:1347784-1347806	100	282761				2.11015e-06
1	0	1	1	0	1	1	0	0	0	1	1	0	0	0	0	1	0	0	0	-	GCA_003003495.1	1345402	1345424	sgRNA1068	TTGGTCTAACTCTTGACTCANGG	GTCTTGAAACCATTGATTCAGGG	8	GCA_003003495.1:1345402-1345424	100	282762				0.000373204
0	0	1	1	1	0	1	0	0	1	0	0	0	0	1	0	1	0	0	0	-	GCA_003003495.1	1342297	1342319	sgRNA1068	TTGGTCTAACTCTTGACTCANGG	TTTACCAAATTCTTCAATCAAGG	7	GCA_003003495.1:1342297-1342319	100	282763	SPV_1326	complete	23	0.000175162	0.389741
0	0	0	0	1	0	0	1	1	1	1	0	0	0	0	1	0	1	1	0	-	GCA_003003495.1	1326913	1326935	sgRNA1068	TTGGTCTAACTCTTGACTCANGG	TTGGCCTGGAGCTTGGCAGAAGG	8	GCA_003003495.1:1326913-1326935	100	282764				2.11015e-06
0	0	1	0	0	1	0	1	1	0	1	0	0	0	0	1	1	1	0	0	-	GCA_003003495.1	1309944	1309966	sgRNA1068	TTGGTCTAACTCTTGACTCANGG	TTTGTATTCCACTTGTGGCAAGG	8	GCA_003003495.1:1309944-1309966	100	282765	SPV_1286	complete	23	5.13822e-06	0.760623
0	1	0	0	0	1	0	1	1	1	1	1	0	0	0	0	0	0	0	1	-	GCA_003003495.1	1280895	1280917	sgRNA1068	TTGGTCTAACTCTTGACTCANGG	TGGGTGTGCGGATTGACTCTGGG	8	GCA_003003495.1:1280895-1280917	100	282766				6.29432e-05
0	0	0	0	0	1	1	0	1	1	0	0	0	0	1	0	1	1	1	0	-	GCA_003003495.1	1280422	1280444	sgRNA1068	TTGGTCTAACTCTTGACTCANGG	TTGGTGGATATCTTCAAAGAAGG	8	GCA_003003495.1:1280422-1280444	100	282767				6.02901e-07
1	0	1	0	1	1	0	1	1	0	0	0	1	0	0	1	0	0	0	0	-	GCA_003003495.1	1275276	1275298	sgRNA1068	TTGGTCTAACTCTTGACTCANGG	CTTGCATTTCTCCTGTCTCACGG	8	GCA_003003495.1:1275276-1275298	100	282768	SPV_1247	complete	23	0.000373204	0.0944334
1	0	1	1	0	0	0	0	1	1	0	0	0	0	0	1	1	0	0	1	-	GCA_003003495.1	1262603	1262625	sgRNA1068	TTGGTCTAACTCTTGACTCANGG	ATTCTCTATATCTTGGTTCGGGG	8	GCA_003003495.1:1262603-1262625	100	282769				5.13822e-06
1	0	1	1	0	1	1	0	0	0	1	1	0	1	0	0	0	0	0	0	-	GCA_003003495.1	1246342	1246364	sgRNA1068	TTGGTCTAACTCTTGACTCANGG	ATTCTTCAACGGTAGACTCAAGG	8	GCA_003003495.1:1246342-1246364	100	282770	SPV_1215	complete	23	0.000373204	0.705307
1	0	0	0	1	1	1	0	0	0	0	0	0	0	0	0	0	1	1	1	-	GCA_003003495.1	1222796	1222818	sgRNA1068	TTGGTCTAACTCTTGACTCANGG	ATGGGGAAACTCTTGACCAGAGG	7	GCA_003003495.1:1222796-1222818	100	282771				5.00463e-05
0	0	1	1	0	0	1	0	0	0	1	1	0	0	0	1	0	1	0	0	-	GCA_003003495.1	1218414	1218436	sgRNA1068	TTGGTCTAACTCTTGACTCANGG	TTCATCCAACAGTTGCCACAGGG	7	GCA_003003495.1:1218414-1218436	100	282772				7.19351e-05
0	0	1	1	0	1	1	0	0	0	0	1	0	0	1	1	1	0	0	0	-	GCA_003003495.1	1187670	1187692	sgRNA1068	TTGGTCTAACTCTTGACTCANGG	TTACTTGAACTTTTCCATCACGG	8	GCA_003003495.1:1187670-1187692	100	282773	SPV_1158	complete	23	1.25116e-05	0.157855
0	0	1	1	0	0	1	0	0	1	1	0	0	0	0	0	0	0	1	0	-	GCA_003003495.1	1181795	1181817	sgRNA1068	TTGGTCTAACTCTTGACTCANGG	TTAATCCAAAGCTTGACTGAAGG	6	GCA_003003495.1:1181795-1181817	100	282774				0.00100709
0	0	0	1	1	1	1	0	1	0	0	0	1	0	0	0	1	0	1	0	-	GCA_003003495.1	1179531	1179553	sgRNA1068	TTGGTCTAACTCTTGACTCANGG	TTGAATAATCTCCTGAGTAATGG	8	GCA_003003495.1:1179531-1179553	100	282775	SPV_1145	complete	23	4.37905e-05	0.267551
0	0	1	1	1	1	0	1	1	0	0	1	0	0	0	0	1	0	0	0	-	GCA_003003495.1	1171819	1171841	sgRNA1068	TTGGTCTAACTCTTGACTCANGG	TTCAAGTGGCTTTTGAGTCATGG	8	GCA_003003495.1:1171819-1171841	100	282776	SPV_1137	complete	23	0.000373204	0.580351
0	0	1	0	1	0	1	0	1	0	1	1	1	0	0	1	0	0	0	0	-	GCA_003003495.1	1171427	1171449	sgRNA1068	TTGGTCTAACTCTTGACTCANGG	TTAGCCAATCAACTGTCTCAAGG	8	GCA_003003495.1:1171427-1171449	100	282777	SPV_1137	complete	23	6.29432e-05	0.325309
1	0	1	0	0	0	1	0	0	0	1	1	1	0	0	0	0	1	1	0	-	GCA_003003495.1	1167414	1167436	sgRNA1068	TTGGTCTAACTCTTGACTCANGG	ATTGTCCAACAAATGACCAATGG	8	GCA_003003495.1:1167414-1167436	100	282778				1.79838e-05
0	0	0	0	0	1	0	0	1	0	0	1	1	1	0	1	1	0	0	1	-	GCA_003003495.1	1122130	1122152	sgRNA1068	TTGGTCTAACTCTTGACTCANGG	TTGGTTTATCTAGGGTATCGGGG	8	GCA_003003495.1:1122130-1122152	100	282779	SPV_1091	complete	23	2.47598e-07	0.580198
1	0	0	0	0	0	1	0	0	0	0	0	1	0	1	0	1	1	1	1	-	GCA_003003495.1	1111748	1111770	sgRNA1068	TTGGTCTAACTCTTGACTCANGG	CTGGTCAAACTCCTAAAAATTGG	8	GCA_003003495.1:1111748-1111770	100	282780				1.72257e-07
1	0	0	1	0	0	1	0	0	1	0	0	1	0	1	0	0	0	0	0	-	GCA_003003495.1	1109145	1109167	sgRNA1068	TTGGTCTAACTCTTGACTCANGG	GTGCTCAAAATCCTTACTCATGG	6	GCA_003003495.1:1109145-1109167	100	282781				0.00100709
0	0	0	1	0	1	1	0	1	1	0	0	0	0	1	1	0	0	0	0	-	GCA_003003495.1	1100949	1100971	sgRNA1068	TTGGTCTAACTCTTGACTCANGG	TTGATTAACGTCTTCTCTCATGG	7	GCA_003003495.1:1100949-1100971	100	282782				7.19351e-05
0	0	0	1	0	0	1	0	0	0	0	0	0	1	1	0	1	1	1	1	-	GCA_003003495.1	1078343	1078365	sgRNA1068	TTGGTCTAACTCTTGACTCANGG	TTGATCGAACTCTATAAGAGAGG	8	GCA_003003495.1:1078343-1078365	100	282783				4.92164e-08
1	0	1	0	1	1	1	0	0	0	0	0	0	0	0	0	1	0	1	1	-	GCA_003003495.1	1052122	1052144	sgRNA1068	TTGGTCTAACTCTTGACTCANGG	ATAGGGAAACTCTTGAATACGGG	8	GCA_003003495.1:1052122-1052144	100	282784				3.04657e-05
0	0	0	0	0	1	1	0	0	1	1	1	0	1	1	0	0	1	0	0	-	GCA_003003495.1	974604	974626	sgRNA1068	TTGGTCTAACTCTTGACTCANGG	TTGGTACAAAGTTCCACCCATGG	8	GCA_003003495.1:974604-974626	100	282785	SPV_0974	complete	23	2.11015e-06	0.536732
1	0	0	1	0	1	1	0	0	1	0	1	0	0	0	1	0	0	1	0	-	GCA_003003495.1	931022	931044	sgRNA1068	TTGGTCTAACTCTTGACTCANGG	ATGCTGGAATTGTTGTCTAATGG	8	GCA_003003495.1:931022-931044	100	282786				4.37905e-05
0	1	1	0	0	1	1	0	0	1	0	0	1	0	1	1	0	0	0	0	-	GCA_003003495.1	908987	909009	sgRNA1068	TTGGTCTAACTCTTGACTCANGG	TAAGTAGAATTCGTTTCTCAAGG	8	GCA_003003495.1:908987-909009	100	282787	SPV_1029	complete	23	4.37905e-05	0.503361
0	0	0	0	0	0	0	0	0	0	0	0	0	0	0	0	0	0	0	0	-	GCA_003003495.1	895446	895468	sgRNA1068	TTGGTCTAACTCTTGACTCANGG	TTGGTCTAACTCTTGACTCAAGG	0	GCA_003003495.1:895446-895468	100	282788	SPV_0883	complete	23	1	0.410112
0	1	0	1	1	0	0	1	0	0	0	1	0	0	0	0	1	0	1	1	-	GCA_003003495.1	886802	886824	sgRNA1068	TTGGTCTAACTCTTGACTCANGG	TCGAACTTACTTTTGATTTTGGG	8	GCA_003003495.1:886802-886824	100	282789				1.25116e-05
0	0	1	1	0	0	0	0	0	1	1	0	1	1	0	0	0	1	1	0	-	GCA_003003495.1	872808	872830	sgRNA1068	TTGGTCTAACTCTTGACTCANGG	TTTTTCTAAGCCACGACAAACGG	8	GCA_003003495.1:872808-872830	100	282790	SPV_0858	complete	23	2.11015e-06	0.0311721
0	0	0	1	0	1	0	0	1	1	0	0	1	0	1	0	1	0	0	1	-	GCA_003003495.1	865777	865799	sgRNA1068	TTGGTCTAACTCTTGACTCANGG	TTGATATACTTCATCATTCCTGG	8	GCA_003003495.1:865777-865799	100	282791	SPV_0851	complete	23	2.11015e-06	0.782776
1	0	0	0	0	0	1	0	0	0	1	1	1	0	0	1	1	0	0	1	-	GCA_003003495.1	856362	856384	sgRNA1068	TTGGTCTAACTCTTGACTCANGG	ATGGTCAAACAAATGCGTCCAGG	8	GCA_003003495.1:856362-856384	100	282792				2.11015e-06
0	1	0	1	0	1	1	0	1	0	0	1	0	0	0	1	0	0	1	0	-	GCA_003003495.1	816383	816405	sgRNA1068	TTGGTCTAACTCTTGACTCANGG	TAGATTCATCTGTTGGCTAATGG	8	GCA_003003495.1:816383-816405	100	282793	SPV_2242	complete	23	4.37905e-05	0.0515781
0	1	0	0	0	0	1	0	1	0	0	1	0	0	0	1	1	1	1	0	-	GCA_003003495.1	793192	793214	sgRNA1068	TTGGTCTAACTCTTGACTCANGG	TCGGTCAAGCTATTGCGCAAGGG	8	GCA_003003495.1:793192-793214	100	282794	SPV_0781	complete	23	6.02901e-07	0.107517
1	0	1	1	0	0	1	0	0	1	0	0	1	0	0	0	1	1	0	0	-	GCA_003003495.1	741113	741135	sgRNA1068	TTGGTCTAACTCTTGACTCANGG	ATTCTCCAAGTCCTGATCCAAGG	8	GCA_003003495.1:741113-741135	100	282795	SPV_0726	complete	23	4.37905e-05	0.101652
1	1	1	1	0	1	1	0	0	1	0	0	0	0	0	0	1	0	0	0	-	GCA_003003495.1	722830	722852	sgRNA1068	TTGGTCTAACTCTTGACTCANGG	GCTTTGCAATTCTTGAATCAAGG	8	GCA_003003495.1:722830-722852	100	282796	SPV_0707	complete	23	0.000908753	0.453008
0	0	0	1	0	1	1	0	1	0	0	1	0	0	1	1	1	0	0	0	-	GCA_003003495.1	721041	721063	sgRNA1068	TTGGTCTAACTCTTGACTCANGG	TTGATTAATCTTTTTCGTCAAGG	8	GCA_003003495.1:721041-721063	100	282797	SPV_0705	complete	23	5.13822e-06	0.894975
1	1	0	1	1	0	0	1	0	0	1	0	0	0	0	0	0	1	1	0	-	GCA_003003495.1	713889	713911	sgRNA1068	TTGGTCTAACTCTTGACTCANGG	ACGTCCTGACGCTTGACCAAGGG	8	GCA_003003495.1:713889-713911	100	282798	SPV_0700	complete	23	0.00010663	0.500792
0	0	0	1	0	0	0	1	0	1	0	0	1	0	1	0	0	1	1	0	-	GCA_003003495.1	704315	704337	sgRNA1068	TTGGTCTAACTCTTGACTCANGG	TTGATCTCATTCATAACGAAGGG	7	GCA_003003495.1:704315-704337	100	282799	SPV_0688	3-PAM	17	8.44061e-06	1
0	0	0	0	1	0	1	0	0	1	0	1	0	0	1	1	1	1	0	0	-	GCA_003003495.1	665574	665596	sgRNA1068	TTGGTCTAACTCTTGACTCANGG	TTGGCCGAATTTTTTGTACAAGG	8	GCA_003003495.1:665574-665596	100	282800				6.02901e-07
0	0	0	0	0	1	1	1	0	0	1	1	1	0	0	0	0	1	1	0	-	GCA_003003495.1	645634	645656	sgRNA1068	TTGGTCTAACTCTTGACTCANGG	TTGGTTATACAAATGACCAATGG	8	GCA_003003495.1:645634-645656	100	282801	SPV_0623	complete	23	1.79838e-05	0.0434211
0	0	1	1	1	0	1	0	0	0	0	0	0	0	1	0	1	1	1	0	-	GCA_003003495.1	641940	641962	sgRNA1068	TTGGTCTAACTCTTGACTCANGG	TTCAACAAACTCTTCAAAGAAGG	8	GCA_003003495.1:641940-641962	100	282802	SPV_0620	complete	23	3.57473e-06	0.750681
0	1	0	0	1	0	1	0	1	1	0	0	0	0	0	1	1	1	0	0	-	GCA_003003495.1	618097	618119	sgRNA1068	TTGGTCTAACTCTTGACTCANGG	TGGGACAAGGTCTTGTTCCAAGG	8	GCA_003003495.1:618097-618119	100	282803	SPV_0593	complete	23	5.13822e-06	0.195162
0	0	0	1	0	1	1	0	1	0	1	1	1	0	0	1	0	0	0	0	-	GCA_003003495.1	608690	608712	sgRNA1068	TTGGTCTAACTCTTGACTCANGG	TTGCTGAAGCAACTGTCTCAAGG	8	GCA_003003495.1:608690-608712	100	282804	SPV_0580	complete	23	6.29432e-05	0.588047
0	0	0	1	1	0	0	0	0	1	0	0	0	1	0	0	1	1	1	1	-	GCA_003003495.1	601497	601519	sgRNA1068	TTGGTCTAACTCTTGACTCANGG	TTGAACTAAGTCTGGAGCTTTGG	8	GCA_003003495.1:601497-601519	100	282805	SPV_0577	complete	23	1.72257e-07	0.367689
1	0	0	0	0	0	1	0	0	1	1	1	0	0	0	0	1	1	1	0	-	GCA_003003495.1	587663	587685	sgRNA1068	TTGGTCTAACTCTTGACTCANGG	CTGGTCGAAAAATTGAAAAATGG	8	GCA_003003495.1:587663-587685	100	282806				2.11015e-06
1	0	1	1	0	0	1	0	1	0	0	1	1	1	0	0	0	0	0	0	-	GCA_003003495.1	585129	585151	sgRNA1068	TTGGTCTAACTCTTGACTCANGG	CTTTTCCATCTACAGACTCAAGG	8	GCA_003003495.1:585129-585151	100	282807	SPV_0562	complete	23	0.000153267	0.753001
0	0	1	1	0	0	0	1	1	1	1	0	0	0	0	0	1	1	0	0	-	GCA_003003495.1	553358	553380	sgRNA1068	TTGGTCTAACTCTTGACTCANGG	TTCTTCTGCTACTTGAGACAAGG	8	GCA_003003495.1:553358-553380	100	282808	SPV_0538	complete	23	1.79838e-05	0.976948
1	1	1	1	1	0	0	0	0	0	0	0	0	1	0	0	1	0	0	1	-	GCA_003003495.1	544876	544898	sgRNA1068	TTGGTCTAACTCTTGACTCANGG	AACCGCTAACTCTAGATTCTTGG	8	GCA_003003495.1:544876-544898	100	282809	SPV_0532	complete	23	3.04657e-05	0.721818
1	1	0	1	0	1	0	0	0	1	0	1	0	0	1	0	1	0	0	0	-	GCA_003003495.1	519974	519996	sgRNA1068	TTGGTCTAACTCTTGACTCANGG	CAGTTGTAAATTTTAATTCACGG	8	GCA_003003495.1:519974-519996	100	282810	SPV_0510	complete	23	4.37905e-05	0.0184104
0	1	1	0	1	0	1	0	1	0	1	0	0	0	0	1	0	0	1	0	-	GCA_003003495.1	516249	516271	sgRNA1068	TTGGTCTAACTCTTGACTCANGG	TCAGGCGACCACTTGTCTTACGG	8	GCA_003003495.1:516249-516271	100	282811	SPV_0506	complete	23	4.37905e-05	0.438235
0	0	0	0	0	1	1	0	0	1	0	1	1	0	0	0	0	0	1	1	-	GCA_003003495.1	514205	514227	sgRNA1068	TTGGTCTAACTCTTGACTCANGG	TTGGTGGAATTGGTGACTGTGGG	7	GCA_003003495.1:514205-514227	100	282812	SPV_0504	complete	23	2.95421e-05	0.616211
1	0	0	0	0	0	1	1	0	0	1	1	0	1	0	0	0	1	0	1	-	GCA_003003495.1	493027	493049	sgRNA1068	TTGGTCTAACTCTTGACTCANGG	ATGGTCACACCTTGGACACGTGG	8	GCA_003003495.1:493027-493049	100	282813	SPV_0483	complete	23	5.13822e-06	0.256098
1	0	0	1	0	0	1	0	0	0	0	0	1	1	0	1	0	1	0	1	-	GCA_003003495.1	476876	476898	sgRNA1068	TTGGTCTAACTCTTGACTCANGG	ATGCTCCAACTCGCGCCGCTTGG	8	GCA_003003495.1:476876-476898	100	282814				1.46806e-06
1	0	1	1	0	0	0	0	0	0	0	0	0	0	1	1	1	0	0	0	-	GCA_003003495.1	435931	435953	sgRNA1068	TTGGTCTAACTCTTGACTCANGG	ATATTCTAACTCTTATTTCAAGG	6	GCA_003003495.1:435931-435953	100	282815				8.22115e-05
0	1	1	0	0	0	1	0	0	0	1	0	0	0	1	1	0	0	1	1	-	GCA_003003495.1	435816	435838	sgRNA1068	TTGGTCTAACTCTTGACTCANGG	TCTGTCGAACGCTTTGCTGGTGG	8	GCA_003003495.1:435816-435838	100	282816				1.46806e-06
0	0	1	1	0	0	1	0	0	0	1	1	1	0	0	1	1	0	0	0	-	GCA_003003495.1	404964	404986	sgRNA1068	TTGGTCTAACTCTTGACTCANGG	TTCATCCAACATATGTTTCAAGG	8	GCA_003003495.1:404964-404986	100	282817	SPV_0403	complete	23	1.79838e-05	0.905167
0	1	1	0	1	1	1	0	0	1	0	0	0	0	0	1	1	0	0	0	-	GCA_003003495.1	373196	373218	sgRNA1068	TTGGTCTAACTCTTGACTCANGG	TCTGGAAAAATCTTGCTTCAGGG	8	GCA_003003495.1:373196-373218	100	282818				0.00010663
0	0	0	1	1	1	0	0	1	0	0	0	1	0	0	0	1	1	1	0	-	GCA_003003495.1	360062	360084	sgRNA1068	TTGGTCTAACTCTTGACTCANGG	TTGCCATAGCTCCTGATGAACGG	8	GCA_003003495.1:360062-360084	100	282819	SPV_0357	complete	23	5.13822e-06	0.792343
0	0	0	1	0	1	0	0	0	1	0	0	1	1	1	1	1	0	0	0	-	GCA_003003495.1	346175	346197	sgRNA1068	TTGGTCTAACTCTTGACTCANGG	TTGATATAAATCCACTTTCAAGG	8	GCA_003003495.1:346175-346197	100	282820	SPV_0341	complete	23	6.02901e-07	0.965639
1	0	1	1	0	0	1	0	0	1	0	0	0	0	0	1	1	0	1	0	-	GCA_003003495.1	339064	339086	sgRNA1068	TTGGTCTAACTCTTGACTCANGG	ATTTTCAAAGTCTTGCTTGAAGG	8	GCA_003003495.1:339064-339086	100	282821	SPV_0335	complete	23	1.25116e-05	0.697785
0	0	0	1	1	0	1	0	0	0	0	0	1	0	0	0	1	1	1	0	-	GCA_003003495.1	330421	330443	sgRNA1068	TTGGTCTAACTCTTGACTCANGG	TTGTCCAAACTCCTGAAGAATGG	7	GCA_003003495.1:330421-330443	100	282822	SPV_0330	complete	23	2.05529e-05	0.676728
0	0	1	1	0	0	0	0	0	1	0	0	1	0	1	1	1	0	1	0	-	GCA_003003495.1	327414	327436	sgRNA1068	TTGGTCTAACTCTTGACTCANGG	TTCCTCTAAATCATTGATAACGG	8	GCA_003003495.1:327414-327436	100	282823	SPV_0326	complete	23	6.02901e-07	0.916118
1	0	1	1	0	0	1	0	0	1	0	1	0	0	1	0	0	1	0	0	-	GCA_003003495.1	317511	317533	sgRNA1068	TTGGTCTAACTCTTGACTCANGG	GTAATCAAAATATTTACGCAAGG	8	GCA_003003495.1:317511-317533	100	282824	SPV_0318	complete	23	4.37905e-05	0.639818
0	0	1	0	0	0	1	0	0	1	0	0	1	1	0	1	0	1	1	0	-	GCA_003003495.1	235040	235062	sgRNA1068	TTGGTCTAACTCTTGACTCANGG	TTCGTCAAAATCAGGCCATAAGG	8	GCA_003003495.1:235040-235062	100	282825	SPV_0243	complete	23	6.02901e-07	0.914402
1	0	1	1	0	0	0	0	0	1	1	1	0	1	1	0	0	0	0	0	-	GCA_003003495.1	232583	232605	sgRNA1068	TTGGTCTAACTCTTGACTCANGG	ATTATCTAAAATTCTACTCATGG	8	GCA_003003495.1:232583-232605	100	282826				1.79838e-05
1	1	1	0	0	1	1	0	0	0	0	0	0	0	1	0	1	0	1	0	-	GCA_003003495.1	216773	216795	sgRNA1068	TTGGTCTAACTCTTGACTCANGG	GCAGTTAAACTCTTAAATGACGG	8	GCA_003003495.1:216773-216795	100	282827				3.04657e-05
0	0	0	0	0	1	1	0	0	1	0	0	1	0	0	1	1	1	1	0	-	GCA_003003495.1	195223	195245	sgRNA1068	TTGGTCTAACTCTTGACTCANGG	TTGGTACAATTCCTGTGCAAAGG	8	GCA_003003495.1:195223-195245	100	282828	SPV_0191	complete	23	6.02901e-07	0.168067
0	0	0	0	0	0	0	1	1	1	0	1	1	0	1	1	1	0	0	0	-	GCA_003003495.1	190352	190374	sgRNA1068	TTGGTCTAACTCTTGACTCANGG	TTGGTCTCCTTGCTCTGTCAAGG	8	GCA_003003495.1:190352-190374	100	282829	SPV_0186	complete	23	8.66592e-07	0.248021
0	0	0	1	0	1	0	0	0	1	1	1	1	0	0	0	1	1	0	0	-	GCA_003003495.1	172930	172952	sgRNA1068	TTGGTCTAACTCTTGACTCANGG	TTGATGTAATGAATGAAACATGG	8	GCA_003003495.1:172930-172952	100	282830				7.38553e-06
0	0	0	0	0	1	1	0	0	1	0	0	0	0	0	1	1	1	0	0	-	GCA_003003495.1	158795	158817	sgRNA1068	TTGGTCTAACTCTTGACTCANGG	TTGGTTCAAATCTTGCAACAAGG	6	GCA_003003495.1:158795-158817	100	282831	SPV_0153	complete	23	3.37624e-05	0.543792
0	1	0	1	1	0	1	0	0	1	0	0	0	1	0	0	1	0	1	0	-	GCA_003003495.1	109080	109102	sgRNA1068	TTGGTCTAACTCTTGACTCANGG	TGGAGCAAAATCTGGATTGAGGG	8	GCA_003003495.1:109080-109102	100	282832	SPV_0109	complete	23	1.25116e-05	0.16199
0	0	0	0	1	1	0	1	1	0	0	0	0	0	1	1	0	0	1	1	-	GCA_003003495.1	103003	103025	sgRNA1068	TTGGTCTAACTCTTGACTCANGG	TTGGATTTCCTCTTTGCTGCTGG	8	GCA_003003495.1:103003-103025	100	282833				1.46806e-06
0	0	0	1	0	1	1	0	0	1	0	1	0	0	0	0	0	1	1	1	-	GCA_003003495.1	83607	83629	sgRNA1068	TTGGTCTAACTCTTGACTCANGG	TTGATAGAAGTATTGACCTTTGG	8	GCA_003003495.1:83607-83629	100	282834	SPV_0080	complete	23	5.13822e-06	0.872927
0	0	0	1	0	1	1	0	0	1	0	1	0	0	0	0	0	1	1	1	-	GCA_003003495.1	83151	83173	sgRNA1068	TTGGTCTAACTCTTGACTCANGG	TTGATAGAAGTATTGACCTTTGG	8	GCA_003003495.1:83151-83173	100	282835	SPV_0080	complete	23	5.13822e-06	0.756571
0	0	0	1	0	1	1	0	0	1	0	1	0	0	0	0	0	1	1	1	-	GCA_003003495.1	82695	82717	sgRNA1068	TTGGTCTAACTCTTGACTCANGG	TTGATAGAAGTATTGACCTTTGG	8	GCA_003003495.1:82695-82717	100	282836	SPV_0080	complete	23	5.13822e-06	0.640214
0	0	0	1	0	1	1	0	0	1	0	1	0	0	0	0	0	1	1	1	-	GCA_003003495.1	82239	82261	sgRNA1068	TTGGTCTAACTCTTGACTCANGG	TTGATAGAAGTATTGACCTTTGG	8	GCA_003003495.1:82239-82261	100	282837	SPV_0080	complete	23	5.13822e-06	0.523858
0	0	0	1	0	1	1	0	0	1	0	1	0	0	0	0	0	1	1	1	-	GCA_003003495.1	81783	81805	sgRNA1068	TTGGTCTAACTCTTGACTCANGG	TTGATAGAAGTATTGACCTTTGG	8	GCA_003003495.1:81783-81805	100	282838	SPV_0080	complete	23	5.13822e-06	0.407502
0	0	0	1	0	1	1	0	0	1	0	1	0	0	0	0	0	1	1	1	-	GCA_003003495.1	81327	81349	sgRNA1068	TTGGTCTAACTCTTGACTCANGG	TTGATAGAAGTATTGACCTTTGG	8	GCA_003003495.1:81327-81349	100	282839	SPV_0080	complete	23	5.13822e-06	0.291146
0	0	0	0	1	0	1	1	1	0	0	1	0	1	1	0	1	0	0	0	-	GCA_003003495.1	54757	54779	sgRNA1068	TTGGTCTAACTCTTGACTCANGG	TTGGACGGTCTTTGAAGTCACGG	8	GCA_003003495.1:54757-54779	100	282840	SPV_0057	complete	23	5.13822e-06	0.512787
0	0	0	1	0	1	0	0	1	1	0	0	1	0	1	1	1	0	0	0	-	GCA_003003495.1	54582	54604	sgRNA1068	TTGGTCTAACTCTTGACTCANGG	TTGTTTTAGGTCATAGGTCAAGG	8	GCA_003003495.1:54582-54604	100	282841	SPV_0057	complete	23	2.11015e-06	0.398033
1	1	0	1	1	0	0	0	0	0	0	0	1	0	1	1	0	1	0	0	-	GCA_003003495.1	47268	47290	sgRNA1068	TTGGTCTAACTCTTGACTCANGG	CCGACCTAACTCCTCGCGCATGG	8	GCA_003003495.1:47268-47290	100	282842	SPV_0052	complete	23	1.25116e-05	0.20848
1	1	0	0	0	0	1	0	0	0	1	0	1	1	0	0	0	1	0	1	-	GCA_003003495.1	35898	35920	sgRNA1068	TTGGTCTAACTCTTGACTCANGG	AAGGTCAAACGCAAGACCCCAGG	8	GCA_003003495.1:35898-35920	100	282843	SPV_0041	complete	23	5.13822e-06	0.07585
1	1	1	0	0	1	0	0	0	0	1	0	0	0	0	0	0	1	1	1	+	GCA_003003495.1	29398	29420	sgRNA1069	GCATCCTTCTTGTCCTGTGCNGG	AGTTCTTTCTGGTCCTGCTACGG	8	GCA_003003495.1:29398-29420	100	282844				1.25116e-05
0	1	1	0	0	1	0	1	0	0	1	0	1	1	1	0	0	0	0	0	+	GCA_003003495.1	33108	33130	sgRNA1069	GCATCCTTCTTGTCCTGTGCNGG	GATTCATACTCGCTATGTGCAGG	8	GCA_003003495.1:33108-33130	100	282845				4.37905e-05
0	0	0	0	1	0	0	1	1	0	0	1	1	0	1	0	0	1	1	0	+	GCA_003003495.1	44001	44023	sgRNA1069	GCATCCTTCTTGTCCTGTGCNGG	GCATGCTGATTTGCTTGCACAGG	8	GCA_003003495.1:44001-44023	100	282846				2.11015e-06
0	0	1	0	0	0	0	1	1	0	0	0	1	1	1	0	1	1	0	0	+	GCA_003003495.1	97400	97422	sgRNA1069	GCATCCTTCTTGTCCTGTGCNGG	GCCTCCTGTTTGAGATAGGCCGG	8	GCA_003003495.1:97400-97422	100	282847	SPV_0097	complete	23	6.02901e-07	0.868881
1	1	1	1	0	0	0	0	0	0	0	0	1	1	1	1	0	0	0	0	+	GCA_003003495.1	100132	100154	sgRNA1069	GCATCCTTCTTGTCCTGTGCNGG	CGGACCTTCTTGATTGGTGCCGG	8	GCA_003003495.1:100132-100154	100	282848				1.25116e-05
1	0	1	1	0	0	1	0	0	1	1	0	0	1	0	0	0	1	0	0	+	GCA_003003495.1	136899	136921	sgRNA1069	GCATCCTTCTTGTCCTGTGCNGG	ACGGCCCTCAAGTTCTGAGCTGG	8	GCA_003003495.1:136899-136921	100	282849	SPV_0131	complete	23	4.37905e-05	0.402844
0	1	0	1	0	0	1	0	1	0	1	0	0	0	1	0	1	0	0	1	+	GCA_003003495.1	245372	245394	sgRNA1069	GCATCCTTCTTGTCCTGTGCNGG	GGAGCCGTTTGGTCATATGGTGG	8	GCA_003003495.1:245372-245394	100	282850	SPV_0250	complete	23	5.13822e-06	0.588847
1	0	0	1	0	1	0	0	0	0	1	1	0	0	1	0	0	0	1	1	+	GCA_003003495.1	249621	249643	sgRNA1069	GCATCCTTCTTGTCCTGTGCNGG	ACAACGTTCTCTTCGTGTATTGG	8	GCA_003003495.1:249621-249643	100	282851				5.13822e-06
0	0	0	1	0	1	1	1	0	0	0	0	1	0	0	0	1	1	0	1	+	GCA_003003495.1	337809	337831	sgRNA1069	GCATCCTTCTTGTCCTGTGCNGG	GCAGCTGACTTGACCTACGGTGG	8	GCA_003003495.1:337809-337831	100	282852				1.25116e-05
1	0	0	1	1	1	0	1	1	0	0	0	0	1	1	0	0	0	0	0	+	GCA_003003495.1	380429	380451	sgRNA1069	GCATCCTTCTTGTCCTGTGCNGG	TCACGGTAATTGTTTTGTGCTGG	8	GCA_003003495.1:380429-380451	100	282853	SPV_0375	complete	23	0.00010663	0.814696
1	1	1	0	0	0	1	0	0	0	1	0	0	0	1	0	0	0	1	1	+	GCA_003003495.1	391573	391595	sgRNA1069	GCATCCTTCTTGTCCTGTGCNGG	CGGTCCATCTGGTCATGTTATGG	8	GCA_003003495.1:391573-391595	100	282854				1.25116e-05
1	1	0	0	1	1	0	1	1	0	0	0	0	0	1	0	0	0	1	0	+	GCA_003003495.1	399873	399895	sgRNA1069	GCATCCTTCTTGTCCTGTGCNGG	ATATAGTAGTTGTCTTGTTCAGG	8	GCA_003003495.1:399873-399895	100	282855	SPV_0398	complete	23	0.00010663	0.857143
0	1	0	0	1	0	0	0	1	1	1	1	0	1	0	0	0	0	0	1	+	GCA_003003495.1	404491	404513	sgRNA1069	GCATCCTTCTTGTCCTGTGCNGG	GTATGCTTTGATTGCTGTGGTGG	8	GCA_003003495.1:404491-404513	100	282856				7.38553e-06
0	1	1	0	0	1	0	0	1	0	0	1	0	1	1	0	0	0	1	0	+	GCA_003003495.1	425809	425831	sgRNA1069	GCATCCTTCTTGTCCTGTGCNGG	GAGTCTTTGTTATAATGTCCAGG	8	GCA_003003495.1:425809-425831	100	282857	SPV_0423	complete	23	5.13822e-06	0.37219
1	0	0	1	0	0	1	1	0	0	1	0	0	1	1	0	1	0	0	0	+	GCA_003003495.1	514035	514057	sgRNA1069	GCATCCTTCTTGTCCTGTGCNGG	CCACCCAGCTCGTGATATGCAGG	8	GCA_003003495.1:514035-514057	100	282858				1.25116e-05
1	1	0	1	0	1	0	0	0	0	0	1	0	0	1	1	0	0	0	1	+	GCA_003003495.1	523120	523142	sgRNA1069	GCATCCTTCTTGTCCTGTGCNGG	AAACCATTCTTCTCAGGTGAGGG	8	GCA_003003495.1:523120-523142	100	282859				1.25116e-05
1	0	0	0	0	1	0	0	0	0	0	1	0	1	1	0	1	1	0	0	+	GCA_003003495.1	529613	529635	sgRNA1069	GCATCCTTCTTGTCCTGTGCNGG	CCATCTTTCTTATTTTCAGCAGG	7	GCA_003003495.1:529613-529635	100	282860				2.4116e-06
1	1	0	0	1	0	0	1	0	0	1	0	1	0	0	0	1	0	0	1	+	GCA_003003495.1	572627	572649	sgRNA1069	GCATCCTTCTTGTCCTGTGCNGG	AAATACTGCTCGACCTATGATGG	8	GCA_003003495.1:572627-572649	100	282861				4.37905e-05
0	0	1	0	1	0	1	0	1	0	0	1	0	1	0	0	1	0	1	0	+	GCA_003003495.1	644302	644324	sgRNA1069	GCATCCTTCTTGTCCTGTGCNGG	GCTTTCATTTTTTGCTATACTGG	8	GCA_003003495.1:644302-644324	100	282862				5.13822e-06
0	0	0	1	1	1	1	0	0	0	0	1	0	0	1	1	0	0	0	1	+	GCA_003003495.1	657104	657126	sgRNA1069	GCATCCTTCTTGTCCTGTGCNGG	GCAGGAGTCTTTTCAGGTGTTGG	8	GCA_003003495.1:657104-657126	100	282863				1.25116e-05
1	0	0	0	1	0	0	0	1	0	1	0	0	1	1	0	0	0	0	1	+	GCA_003003495.1	681257	681279	sgRNA1069	GCATCCTTCTTGTCCTGTGCNGG	ACATGCTTTTGGTATTGTGACGG	7	GCA_003003495.1:681257-681279	100	282864				8.44061e-06
0	1	0	0	1	1	0	0	0	0	0	1	0	0	1	0	1	0	1	1	+	GCA_003003495.1	688651	688673	sgRNA1069	GCATCCTTCTTGTCCTGTGCNGG	GAATTGTTCTTCTCTTTTTTAGG	8	GCA_003003495.1:688651-688673	100	282865				1.46806e-06
0	1	0	1	0	0	0	1	1	0	0	1	0	1	0	0	1	0	1	0	+	GCA_003003495.1	780959	780981	sgRNA1069	GCATCCTTCTTGTCCTGTGCNGG	GAACCCTGATTTTTCTTTACTGG	8	GCA_003003495.1:780959-780981	100	282866				5.13822e-06
0	1	0	1	1	0	0	0	0	0	0	1	1	0	0	0	1	1	0	1	+	GCA_003003495.1	789154	789176	sgRNA1069	GCATCCTTCTTGTCCTGTGCNGG	GAAATCTTCTTTACCTCGGGTGG	8	GCA_003003495.1:789154-789176	100	282867				5.13822e-06
0	0	0	1	1	0	0	1	0	1	0	1	0	0	1	0	1	0	0	1	+	GCA_003003495.1	821563	821585	sgRNA1069	GCATCCTTCTTGTCCTGTGCNGG	GCAAGCTACATTTCATTTGATGG	8	GCA_003003495.1:821563-821585	100	282868				5.13822e-06
0	0	1	0	0	0	0	0	1	0	1	0	0	1	1	0	1	1	1	0	+	GCA_003003495.1	832902	832924	sgRNA1069	GCATCCTTCTTGTCCTGTGCNGG	GCTTCCTTATGGTATTTATCAGG	8	GCA_003003495.1:832902-832924	100	282869				7.07422e-08
0	1	1	1	0	1	0	0	0	0	0	0	1	0	0	1	0	0	1	1	+	GCA_003003495.1	836882	836904	sgRNA1069	GCATCCTTCTTGTCCTGTGCNGG	GGGACTTTCTTGACCCGTCGTGG	8	GCA_003003495.1:836882-836904	100	282870				1.25116e-05
0	1	0	0	1	0	0	0	1	1	1	0	0	1	0	0	1	0	0	1	+	GCA_003003495.1	845631	845653	sgRNA1069	GCATCCTTCTTGTCCTGTGCNGG	GGATTCTTGAAGTTCTCTGTGGG	8	GCA_003003495.1:845631-845653	100	282871				2.11015e-06
0	1	0	1	0	1	0	0	0	1	0	1	0	1	0	0	0	1	1	0	+	GCA_003003495.1	918659	918681	sgRNA1069	GCATCCTTCTTGTCCTGTGCNGG	GGAACGTTCCTCTACTGGACTGG	8	GCA_003003495.1:918659-918681	100	282872	SPV_1021	complete	23	5.13822e-06	0.30301
1	0	0	0	0	1	0	0	0	0	1	1	1	0	1	0	1	0	0	1	+	GCA_003003495.1	926895	926917	sgRNA1069	GCATCCTTCTTGTCCTGTGCNGG	TCATCATTCTCCACGTATGTCGG	8	GCA_003003495.1:926895-926917	100	282873	SPV_1018	complete	23	2.11015e-06	0.0357812
0	0	1	1	0	0	0	0	1	0	0	0	0	0	1	1	0	1	1	1	+	GCA_003003495.1	930734	930756	sgRNA1069	GCATCCTTCTTGTCCTGTGCNGG	GCTGCCTTGTTGTCTGGATTGGG	8	GCA_003003495.1:930734-930756	100	282874	SPV_1016	complete	23	1.72257e-07	0.43495
0	0	0	1	0	1	0	0	0	0	0	1	1	0	0	1	1	1	1	0	+	GCA_003003495.1	942659	942681	sgRNA1069	GCATCCTTCTTGTCCTGTGCNGG	GCACCTTTCTTAACCACAACTGG	8	GCA_003003495.1:942659-942681	100	282875	SPV_1007	complete	23	6.02901e-07	0.974933
0	0	1	1	1	1	0	0	1	0	0	0	0	1	0	0	1	0	0	1	+	GCA_003003495.1	943335	943357	sgRNA1069	GCATCCTTCTTGTCCTGTGCNGG	GCTCTTTTGTTGTACTATGTAGG	8	GCA_003003495.1:943335-943357	100	282876	SPV_1007	complete	23	1.25116e-05	0.36974
1	0	0	0	0	0	0	0	0	1	1	1	0	1	0	0	1	1	1	0	+	GCA_003003495.1	946441	946463	sgRNA1069	GCATCCTTCTTGTCCTGTGCNGG	CCATCCTTCCATTTCTTCTCAGG	8	GCA_003003495.1:946441-946463	100	282877	SPV_1005	complete	23	2.47598e-07	0.187303
1	1	1	0	0	0	0	1	0	1	0	0	0	0	0	0	1	0	0	1	+	GCA_003003495.1	1032719	1032741	sgRNA1069	GCATCCTTCTTGTCCTGTGCNGG	TTTTCCTACCTGTCCTTTGTAGG	7	GCA_003003495.1:1032719-1032741	100	282878				0.000175162
0	1	1	1	1	0	0	0	0	1	0	0	0	1	1	0	0	1	0	0	+	GCA_003003495.1	1051942	1051964	sgRNA1069	GCATCCTTCTTGTCCTGTGCNGG	GGCATCTTCATGTGATGAGCAGG	8	GCA_003003495.1:1051942-1051964	100	282879	SPV_2292	complete	23	1.25116e-05	0.726496
0	1	0	1	0	0	0	0	0	1	0	1	0	1	0	0	1	1	1	0	+	GCA_003003495.1	1073092	1073114	sgRNA1069	GCATCCTTCTTGTCCTGTGCNGG	GAAACCTTCCTCTTCTACTCTGG	8	GCA_003003495.1:1073092-1073114	100	282880				6.02901e-07
1	0	0	0	1	1	0	0	0	0	1	1	0	0	0	0	1	0	1	1	+	GCA_003003495.1	1087178	1087200	sgRNA1069	GCATCCTTCTTGTCCTGTGCNGG	TCATGATTCTCTTCCTTTCAGGG	8	GCA_003003495.1:1087178-1087200	100	282881	SPV_1060	5-tail	4	5.13822e-06	0
1	0	0	0	0	0	1	0	1	0	0	0	1	1	1	1	1	0	0	0	+	GCA_003003495.1	1117890	1117912	sgRNA1069	GCATCCTTCTTGTCCTGTGCNGG	ACATCCATGTTGAGAGCTGCTGG	8	GCA_003003495.1:1117890-1117912	100	282882	SPV_1087	complete	23	6.02901e-07	0.979369
0	1	1	1	0	1	0	0	0	0	0	1	0	1	0	1	0	0	1	0	+	GCA_003003495.1	1131691	1131713	sgRNA1069	GCATCCTTCTTGTCCTGTGCNGG	GTTCCTTTCTTTTTCCGTACAGG	8	GCA_003003495.1:1131691-1131713	100	282883				1.25116e-05
1	0	0	1	1	0	1	0	0	0	0	0	1	0	0	0	1	1	0	0	+	GCA_003003495.1	1151698	1151720	sgRNA1069	GCATCCTTCTTGTCCTGTGCNGG	TCAATCGTCTTGGCCTTAGCAGG	7	GCA_003003495.1:1151698-1151720	100	282884	SPV_1120	complete	23	0.000175162	0.0305085
0	1	0	1	0	0	1	1	0	0	0	1	0	0	0	0	1	0	1	0	+	GCA_003003495.1	1173567	1173589	sgRNA1069	GCATCCTTCTTGTCCTGTGCNGG	GGAACCGACTTTTCCTCTTCAGG	7	GCA_003003495.1:1173567-1173589	100	282885	SPV_1139	complete	23	0.000175162	0.942379
1	1	0	0	1	0	1	0	0	0	0	0	0	0	0	0	1	1	0	0	+	GCA_003003495.1	1216354	1216376	sgRNA1069	GCATCCTTCTTGTCCTGTGCNGG	TGATACGTCTTGTCCTCGGCAGG	6	GCA_003003495.1:1216354-1216376	100	282886				0.000700648
0	1	1	1	0	0	0	1	0	0	0	0	0	0	1	1	1	0	0	1	+	GCA_003003495.1	1230684	1230706	sgRNA1069	GCATCCTTCTTGTCCTGTGCNGG	GGTACCTGCTTGTCTGCTGGTGG	8	GCA_003003495.1:1230684-1230706	100	282887	SPV_1201	complete	23	3.57473e-06	0.914005
0	1	1	0	1	0	0	1	0	0	0	0	1	1	0	0	0	1	1	0	+	GCA_003003495.1	1232611	1232633	sgRNA1069	GCATCCTTCTTGTCCTGTGCNGG	GACTTCTACTTGAGCTGCCCGGG	8	GCA_003003495.1:1232611-1232633	100	282888	SPV_1202	complete	23	1.25116e-05	0.302716
0	0	1	0	1	0	0	0	1	1	0	0	0	1	0	0	1	0	1	1	+	GCA_003003495.1	1248193	1248215	sgRNA1069	GCATCCTTCTTGTCCTGTGCNGG	GCGTTCTTGCTGTTCTTTCATGG	8	GCA_003003495.1:1248193-1248215	100	282889	SPV_1216	complete	23	6.02901e-07	0.492681
1	0	1	1	0	0	0	0	0	1	0	1	0	0	0	0	0	1	1	1	+	GCA_003003495.1	1248589	1248611	sgRNA1069	GCATCCTTCTTGTCCTGTGCNGG	ACGACCTTCATTTCCTGGAAGGG	8	GCA_003003495.1:1248589-1248611	100	282890	SPV_1216	complete	23	5.13822e-06	0.340139
1	0	0	1	0	0	0	0	0	1	0	1	0	0	0	0	1	1	1	1	+	GCA_003003495.1	1263662	1263684	sgRNA1069	GCATCCTTCTTGTCCTGTGCNGG	TCAACCTTCATTTCCTTAATCGG	8	GCA_003003495.1:1263662-1263684	100	282891	SPV_1232	complete	23	6.02901e-07	0.946262
0	0	0	1	1	0	1	0	1	0	0	1	0	0	1	0	0	0	1	1	+	GCA_003003495.1	1350245	1350267	sgRNA1069	GCATCCTTCTTGTCCTGTGCNGG	GCAATCATATTTTCATGTCGTGG	8	GCA_003003495.1:1350245-1350267	100	282892	SPV_1334	complete	23	5.13822e-06	0.264484
1	1	1	0	0	0	0	1	0	0	0	0	1	0	0	0	1	1	0	1	+	GCA_003003495.1	1398830	1398852	sgRNA1069	GCATCCTTCTTGTCCTGTGCNGG	TTTTCCTACTTGACCTTCGAAGG	8	GCA_003003495.1:1398830-1398852	100	282893	SPV_1380	complete	23	1.25116e-05	0.979021
1	0	0	1	0	0	0	1	0	1	1	0	1	0	0	0	1	0	1	0	+	GCA_003003495.1	1404366	1404388	sgRNA1069	GCATCCTTCTTGTCCTGTGCNGG	ACAGCCTGCAAGACCTCTTCAGG	8	GCA_003003495.1:1404366-1404388	100	282894	SPV_1383	complete	23	1.79838e-05	0.0157068
0	0	1	0	1	1	1	0	1	0	0	1	0	1	0	0	0	0	0	1	+	GCA_003003495.1	1408109	1408131	sgRNA1069	GCATCCTTCTTGTCCTGTGCNGG	GCTTTGGTATTTTTCTGTGATGG	8	GCA_003003495.1:1408109-1408131	100	282895	SPV_1386	complete	23	4.37905e-05	0.845095
0	0	0	0	0	0	1	1	1	1	0	1	1	0	0	0	0	1	0	0	+	GCA_003003495.1	1430627	1430649	sgRNA1069	GCATCCTTCTTGTCCTGTGCNGG	GCATCCGAAATCGCCTGAGCTGG	7	GCA_003003495.1:1430627-1430649	100	282896	SPV_1411	complete	23	0.000103397	0.135624
0	0	1	1	0	1	1	0	0	0	0	0	1	0	1	0	0	0	1	0	+	GCA_003003495.1	1432734	1432756	sgRNA1069	GCATCCTTCTTGTCCTGTGCNGG	GCCGCAATCTTGACATGTTCAGG	7	GCA_003003495.1:1432734-1432756	100	282897	SPV_1413	complete	23	0.000175162	0.382732
0	0	0	1	1	0	0	0	0	1	0	1	0	0	0	0	1	1	0	1	+	GCA_003003495.1	1471032	1471054	sgRNA1069	GCATCCTTCTTGTCCTGTGCNGG	GCAAACTTCATATCCTTGGTTGG	7	GCA_003003495.1:1471032-1471054	100	282898	SPV_1458	complete	23	8.44061e-06	0.950455
1	0	1	0	1	1	0	1	0	0	0	0	0	1	1	1	0	0	0	0	+	GCA_003003495.1	1475604	1475626	sgRNA1069	GCATCCTTCTTGTCCTGTGCNGG	ACCTTATCCTTGTAACGTGCAGG	8	GCA_003003495.1:1475604-1475626	100	282899	SPV_1460	complete	23	3.04657e-05	0.619251
0	0	0	0	1	1	0	1	0	0	0	0	1	0	1	1	1	0	1	0	+	GCA_003003495.1	1499471	1499493	sgRNA1069	GCATCCTTCTTGTCCTGTGCNGG	GCATTGTACTTGCCAGTTACTGG	8	GCA_003003495.1:1499471-1499493	100	282900	SPV_1483	complete	23	1.46806e-06	0.592894
1	0	0	1	0	0	0	0	1	0	1	1	1	0	0	0	1	0	0	1	+	GCA_003003495.1	1506097	1506119	sgRNA1069	GCATCCTTCTTGTCCTGTGCNGG	CCACCCTTATGCGCCTCTGTTGG	8	GCA_003003495.1:1506097-1506119	100	282901	SPV_1488	complete	23	7.38553e-06	0.107889
1	1	0	0	0	1	1	0	0	0	0	0	1	1	1	1	0	0	0	0	+	GCA_003003495.1	1524973	1524995	sgRNA1069	GCATCCTTCTTGTCCTGTGCNGG	TTATCTGTCTTGAGAAGTGCTGG	8	GCA_003003495.1:1524973-1524995	100	282902	SPV_1504	complete	23	1.25116e-05	0.328618
1	0	0	1	0	0	0	0	1	0	0	1	1	0	1	0	1	0	0	0	+	GCA_003003495.1	1614930	1614952	sgRNA1069	GCATCCTTCTTGTCCTGTGCNGG	CCAACCTTTTTCACATCTGCAGG	7	GCA_003003495.1:1614930-1614952	100	282903	SPV_1598	complete	23	2.95421e-05	0.254766
0	1	0	1	1	0	0	1	0	1	1	0	0	0	1	0	0	0	1	0	+	GCA_003003495.1	1638985	1639007	sgRNA1069	GCATCCTTCTTGTCCTGTGCNGG	GGAAACTCCGGGTCTTGTACAGG	8	GCA_003003495.1:1638985-1639007	100	282904	SPV_1622	complete	23	4.37905e-05	0.555427
1	1	0	0	0	0	0	1	0	0	0	1	0	0	1	1	0	1	0	1	+	GCA_003003495.1	1664942	1664964	sgRNA1069	GCATCCTTCTTGTCCTGTGCNGG	TTATCCTACTTCTCTGGAGAGGG	8	GCA_003003495.1:1664942-1664964	100	282905				1.46806e-06
1	0	0	0	1	0	0	1	0	1	1	1	1	0	1	0	0	0	0	0	+	GCA_003003495.1	1704210	1704232	sgRNA1069	GCATCCTTCTTGTCCTGTGCNGG	ACATGCTCCACCGCTTGTGCGGG	8	GCA_003003495.1:1704210-1704232	100	282906	SPV_1702	complete	23	6.29432e-05	0.615335
1	1	0	0	0	1	0	0	0	1	1	1	0	0	0	0	0	1	1	0	+	GCA_003003495.1	1772024	1772046	sgRNA1069	GCATCCTTCTTGTCCTGTGCNGG	ATATCGTTCGGCTCCTGGTCTGG	8	GCA_003003495.1:1772024-1772046	100	282907	SPV_1775	complete	23	1.79838e-05	0.574104
0	1	1	0	1	0	0	0	0	0	0	0	1	0	0	1	1	0	1	1	+	GCA_003003495.1	1793234	1793256	sgRNA1069	GCATCCTTCTTGTCCTGTGCNGG	GATTGCTTCTTGCCCATTCTTGG	8	GCA_003003495.1:1793234-1793256	100	282908	SPV_1798	complete	23	1.46806e-06	0.162912
1	0	0	0	1	0	0	1	0	1	1	1	1	0	1	0	0	0	0	0	+	GCA_003003495.1	1801761	1801783	sgRNA1069	GCATCCTTCTTGTCCTGTGCNGG	ACATGCTCCACCGCTTGTGCGGG	8	GCA_003003495.1:1801761-1801783	100	282909	SPV_1816	complete	23	6.29432e-05	0.615335
0	0	0	0	0	1	0	1	1	0	1	1	0	0	0	0	1	0	1	0	+	GCA_003003495.1	1807704	1807726	sgRNA1069	GCATCCTTCTTGTCCTGTGCNGG	GCATCATAATCTTCCTATCCTGG	7	GCA_003003495.1:1807704-1807726	100	282910				2.95421e-05
0	0	0	1	0	0	1	0	1	0	0	0	0	0	1	1	1	0	1	1	+	GCA_003003495.1	1812522	1812544	sgRNA1069	GCATCCTTCTTGTCCTGTGCNGG	GCAACCCTTTTGTCTGCTTTAGG	8	GCA_003003495.1:1812522-1812544	100	282911				1.72257e-07
1	0	0	0	1	0	0	1	0	1	1	1	1	0	1	0	0	0	0	0	+	GCA_003003495.1	1863686	1863708	sgRNA1069	GCATCCTTCTTGTCCTGTGCNGG	ACATGCTCCACCGCTTGTGCGGG	8	GCA_003003495.1:1863686-1863708	100	282912	SPV_1893	complete	23	6.29432e-05	0.615335
0	0	1	0	0	1	0	0	1	0	0	1	0	0	0	1	0	1	1	1	+	GCA_003003495.1	1881268	1881290	sgRNA1069	GCATCCTTCTTGTCCTGTGCNGG	GCCTCATTATTTTCCCGATGTGG	8	GCA_003003495.1:1881268-1881290	100	282913				6.02901e-07
1	1	1	0	1	0	1	1	1	0	0	0	0	0	0	0	0	0	1	0	+	GCA_003003495.1	1938340	1938362	sgRNA1069	GCATCCTTCTTGTCCTGTGCNGG	AAGTGCGGTTTGTCCTGTTCAGG	8	GCA_003003495.1:1938340-1938362	100	282914	SPV_1969	complete	23	0.000908753	0.741119
0	1	0	1	0	0	1	0	1	0	0	0	1	1	0	0	0	0	1	1	+	GCA_003003495.1	1974576	1974598	sgRNA1069	GCATCCTTCTTGTCCTGTGCNGG	GTAACCATTTTGGACTGTCTTGG	8	GCA_003003495.1:1974576-1974598	100	282915	SPV_1997	complete	23	5.13822e-06	0.650034
0	0	0	0	1	1	0	1	0	0	0	1	1	0	1	0	1	0	1	0	+	GCA_003003495.1	1976462	1976484	sgRNA1069	GCATCCTTCTTGTCCTGTGCNGG	GCATAATCCTTAACTTCTTCAGG	8	GCA_003003495.1:1976462-1976484	100	282916	SPV_1999	complete	23	5.13822e-06	0.866569
0	0	1	1	1	0	0	0	0	1	0	0	1	0	1	1	0	0	0	0	+	GCA_003003495.1	1986781	1986803	sgRNA1069	GCATCCTTCTTGTCCTGTGCNGG	GCTAACTTCATGACTGGTGCTGG	7	GCA_003003495.1:1986781-1986803	100	282917				7.19351e-05
1	0	1	0	1	1	0	0	1	0	0	0	0	0	1	0	0	1	1	0	-	GCA_003003495.1	2040227	2040249	sgRNA1069	GCATCCTTCTTGTCCTGTGCNGG	CCTTTATTATTGTCATGATCGGG	8	GCA_003003495.1:2040227-2040249	100	282918				1.25116e-05
0	1	0	1	1	0	0	0	0	0	0	1	1	1	0	0	1	0	0	0	-	GCA_003003495.1	1979674	1979696	sgRNA1069	GCATCCTTCTTGTCCTGTGCNGG	GAACTCTTCTTTGACTTTGCAGG	7	GCA_003003495.1:1979674-1979696	100	282919				7.19351e-05
0	1	0	0	1	1	0	1	1	0	1	0	0	0	1	0	0	0	0	1	-	GCA_003003495.1	1965257	1965279	sgRNA1069	GCATCCTTCTTGTCCTGTGCNGG	GGATTTTATTAGTCGTGTGAAGG	8	GCA_003003495.1:1965257-1965279	100	282920				4.37905e-05
1	1	0	0	0	1	0	0	0	0	1	1	1	0	0	0	1	1	0	0	-	GCA_003003495.1	1907330	1907352	sgRNA1069	GCATCCTTCTTGTCCTGTGCNGG	CAATCTTTCTCAGCCTTCGCAGG	8	GCA_003003495.1:1907330-1907352	100	282921				1.79838e-05
1	0	0	1	1	0	0	0	0	0	0	0	1	1	1	1	0	1	0	0	-	GCA_003003495.1	1877922	1877944	sgRNA1069	GCATCCTTCTTGTCCTGTGCNGG	TCAGACTTCTTGATGAGGGCTGG	8	GCA_003003495.1:1877922-1877944	100	282922	SPV_1905	complete	23	1.46806e-06	0.52846
1	0	0	1	0	0	1	0	0	1	0	1	1	1	0	0	1	0	0	0	-	GCA_003003495.1	1870422	1870444	sgRNA1069	GCATCCTTCTTGTCCTGTGCNGG	ACAGCCATCGTCATCTTTGCTGG	8	GCA_003003495.1:1870422-1870444	100	282923				1.79838e-05
1	1	0	0	1	1	0	0	1	0	0	1	0	0	0	0	1	0	1	0	-	GCA_003003495.1	1857793	1857815	sgRNA1069	GCATCCTTCTTGTCCTGTGCNGG	CTATTATTTTTATCCTATTCAGG	8	GCA_003003495.1:1857793-1857815	100	282924				4.37905e-05
1	0	0	0	1	0	0	0	1	1	1	1	0	0	1	0	1	0	0	0	-	GCA_003003495.1	1843659	1843681	sgRNA1069	GCATCCTTCTTGTCCTGTGCNGG	CCATTCTTTGGCTCTTTTGCAGG	8	GCA_003003495.1:1843659-1843681	100	282925				7.38553e-06
1	0	0	0	0	1	1	0	1	0	0	1	0	0	0	1	0	1	0	1	-	GCA_003003495.1	1772145	1772167	sgRNA1069	GCATCCTTCTTGTCCTGTGCNGG	CCATCTCTATTATCCAGAGTTGG	8	GCA_003003495.1:1772145-1772167	100	282926				5.13822e-06
1	1	0	0	1	0	0	0	0	0	0	0	1	0	1	1	1	0	0	1	-	GCA_003003495.1	1754179	1754201	sgRNA1069	GCATCCTTCTTGTCCTGTGCNGG	AAATACTTCTTGCCACTTGGTGG	8	GCA_003003495.1:1754179-1754201	100	282927				1.46806e-06
1	0	0	0	0	0	0	0	0	0	0	1	0	1	0	1	1	1	1	1	-	GCA_003003495.1	1737961	1737983	sgRNA1069	GCATCCTTCTTGTCCTGTGCNGG	CCATCCTTCTTTTTCCTATTTGG	8	GCA_003003495.1:1737961-1737983	100	282928				2.02121e-08
0	0	0	1	1	1	1	0	0	0	1	1	1	0	0	0	1	0	0	0	-	GCA_003003495.1	1713255	1713277	sgRNA1069	GCATCCTTCTTGTCCTGTGCNGG	GCAGGAATCTACGCCTATGCTGG	8	GCA_003003495.1:1713255-1713277	100	282929				0.000153267
1	0	0	0	0	0	0	1	1	1	0	0	1	1	0	0	1	0	1	0	-	GCA_003003495.1	1694738	1694760	sgRNA1069	GCATCCTTCTTGTCCTGTGCNGG	ACATCCTGACTGGGCTATTCAGG	8	GCA_003003495.1:1694738-1694760	100	282930				2.11015e-06
0	1	0	1	0	0	0	0	0	0	0	0	0	0	1	0	1	1	1	1	-	GCA_003003495.1	1682674	1682696	sgRNA1069	GCATCCTTCTTGTCCTGTGCNGG	GAAGCCTTCTTGTCTTTCTTCGG	7	GCA_003003495.1:1682674-1682696	100	282931				6.89029e-07
0	1	0	0	0	0	0	1	1	1	1	0	0	1	1	0	0	1	0	0	-	GCA_003003495.1	1677585	1677607	sgRNA1069	GCATCCTTCTTGTCCTGTGCNGG	GAATCCTCTCAGTTTTGGGCAGG	8	GCA_003003495.1:1677585-1677607	100	282932				2.11015e-06
0	0	0	1	0	0	1	0	0	1	1	0	0	0	0	1	0	0	1	1	-	GCA_003003495.1	1673356	1673378	sgRNA1069	GCATCCTTCTTGTCCTGTGCNGG	GCAGCCATCAAGTCCAGTCAAGG	7	GCA_003003495.1:1673356-1673378	100	282933				8.44061e-06
0	0	0	0	0	0	0	0	1	1	1	0	1	1	0	0	1	1	1	0	-	GCA_003003495.1	1649333	1649355	sgRNA1069	GCATCCTTCTTGTCCTGTGCNGG	GCATCCTTGGAGATCTTGACAGG	8	GCA_003003495.1:1649333-1649355	100	282934				1.01683e-07
0	0	1	0	1	1	1	0	0	0	0	0	1	0	1	1	0	0	0	1	-	GCA_003003495.1	1616550	1616572	sgRNA1069	GCATCCTTCTTGTCCTGTGCNGG	GCCTTTGTCTTGGCTGGTGGCGG	8	GCA_003003495.1:1616550-1616572	100	282935				1.25116e-05
0	1	0	1	0	0	0	0	0	0	1	1	1	1	0	0	1	1	0	0	-	GCA_003003495.1	1613600	1613622	sgRNA1069	GCATCCTTCTTGTCCTGTGCNGG	GAAGCCTTCTCTATCTCAGCAGG	8	GCA_003003495.1:1613600-1613622	100	282936				2.11015e-06
1	0	0	0	1	0	0	1	0	0	1	1	1	1	0	0	1	0	0	0	-	GCA_003003495.1	1593959	1593981	sgRNA1069	GCATCCTTCTTGTCCTGTGCNGG	ACATTCTGCTCAAACTTTGCTGG	8	GCA_003003495.1:1593959-1593981	100	282937				1.79838e-05
0	0	1	0	0	0	0	0	0	1	0	1	1	1	0	1	0	1	0	1	-	GCA_003003495.1	1568166	1568188	sgRNA1069	GCATCCTTCTTGTCCTGTGCNGG	GCTTCCTTCCTCAACGGAGTTGG	8	GCA_003003495.1:1568166-1568188	100	282938				2.47598e-07
1	0	0	0	0	1	0	0	1	0	0	0	1	0	1	0	1	0	1	1	-	GCA_003003495.1	1519668	1519690	sgRNA1069	GCATCCTTCTTGTCCTGTGCNGG	CCATCGTTATTGCCTTCTCTTGG	8	GCA_003003495.1:1519668-1519690	100	282939				6.02901e-07
1	0	0	1	0	0	1	0	0	1	0	0	1	0	0	0	1	1	0	1	-	GCA_003003495.1	1499741	1499763	sgRNA1069	GCATCCTTCTTGTCCTGTGCNGG	ACAGCCATCGTGACCTTGGTTGG	8	GCA_003003495.1:1499741-1499763	100	282940				5.13822e-06
0	0	0	1	0	0	0	0	0	1	0	0	1	1	0	0	1	0	1	1	-	GCA_003003495.1	1488823	1488845	sgRNA1069	GCATCCTTCTTGTCCTGTGCNGG	GCAGCCTTCATGGACTTTCGTGG	7	GCA_003003495.1:1488823-1488845	100	282941				9.90391e-07
1	1	1	0	1	1	1	0	0	0	0	0	0	0	1	0	0	1	0	0	-	GCA_003003495.1	1481570	1481592	sgRNA1069	GCATCCTTCTTGTCCTGTGCNGG	TACTAGCTCTTGTCTTGAGCTGG	8	GCA_003003495.1:1481570-1481592	100	282942				0.000259644
1	1	0	0	0	0	0	1	0	0	1	0	1	0	1	1	0	0	1	0	-	GCA_003003495.1	1473752	1473774	sgRNA1069	GCATCCTTCTTGTCCTGTGCNGG	TTATCCTACTGGGCAGGTTCTGG	8	GCA_003003495.1:1473752-1473774	100	282943	SPV_2372	complete	23	5.13822e-06	1
0	0	0	1	1	1	0	1	0	0	0	1	0	1	0	1	0	0	1	0	-	GCA_003003495.1	1463938	1463960	sgRNA1069	GCATCCTTCTTGTCCTGTGCNGG	GCAAATTGCTTTTGCAGTTCAGG	8	GCA_003003495.1:1463938-1463960	100	282944	SPV_1447	complete	23	1.25116e-05	0.265461
1	1	0	0	0	1	0	0	0	0	0	0	1	1	1	0	0	1	1	0	-	GCA_003003495.1	1439345	1439367	sgRNA1069	GCATCCTTCTTGTCCTGTGCNGG	ATATCTTTCTTGAATTGGTCTGG	8	GCA_003003495.1:1439345-1439367	100	282945	SPV_1418	complete	23	1.46806e-06	0.673585
0	1	0	1	0	0	1	0	0	0	0	0	1	1	0	0	1	1	0	1	-	GCA_003003495.1	1408893	1408915	sgRNA1069	GCATCCTTCTTGTCCTGTGCNGG	GGAACCGTCTTGGTCTTAGATGG	8	GCA_003003495.1:1408893-1408915	100	282946				1.46806e-06
0	1	0	1	1	0	0	1	1	0	0	0	0	0	0	0	1	1	0	1	-	GCA_003003495.1	1400546	1400568	sgRNA1069	GCATCCTTCTTGTCCTGTGCNGG	GAAGGCTGTTTGTCCTTGGTAGG	8	GCA_003003495.1:1400546-1400568	100	282947				1.25116e-05
0	0	0	1	1	1	1	1	0	0	0	0	1	1	0	0	1	0	0	0	-	GCA_003003495.1	1397720	1397742	sgRNA1069	GCATCCTTCTTGTCCTGTGCNGG	GCACGTCGCTTGAACTTTGCTGG	8	GCA_003003495.1:1397720-1397742	100	282948				0.00010663
1	0	0	0	1	0	1	0	1	0	0	1	0	0	0	0	0	1	1	1	-	GCA_003003495.1	1374520	1374542	sgRNA1069	GCATCCTTCTTGTCCTGTGCNGG	CCATTCCTTTTATCCTGACAGGG	8	GCA_003003495.1:1374520-1374542	100	282949				5.13822e-06
0	0	1	0	1	1	0	1	0	0	1	0	0	1	1	0	0	0	0	0	-	GCA_003003495.1	1369660	1369682	sgRNA1069	GCATCCTTCTTGTCCTGTGCNGG	GCGTTATGCTCGTTTTGTGCAGG	7	GCA_003003495.1:1369660-1369682	100	282950				0.000175162
1	1	0	0	0	1	0	1	1	0	0	0	1	0	0	0	1	0	0	1	-	GCA_003003495.1	1364257	1364279	sgRNA1069	GCATCCTTCTTGTCCTGTGCNGG	TGATCTTGGTTGACCTTTGGTGG	8	GCA_003003495.1:1364257-1364279	100	282951				4.37905e-05
1	0	0	1	1	1	0	0	1	1	1	0	1	0	0	0	0	0	0	0	-	GCA_003003495.1	1316105	1316127	sgRNA1069	GCATCCTTCTTGTCCTGTGCNGG	CCAGTGTTTGGGACCTGTGCGGG	8	GCA_003003495.1:1316105-1316127	100	282952				0.000536434
0	1	0	1	1	0	1	1	1	0	0	1	0	0	1	0	0	0	0	0	-	GCA_003003495.1	1307986	1308008	sgRNA1069	GCATCCTTCTTGTCCTGTGCNGG	GGAGGCAGGTTATCATGTGCTGG	8	GCA_003003495.1:1307986-1308008	100	282953				0.000373204
1	0	0	0	0	1	1	0	0	0	1	0	1	0	1	1	0	1	0	0	-	GCA_003003495.1	1300094	1300116	sgRNA1069	GCATCCTTCTTGTCCTGTGCNGG	TCATCTATCTAGCCTAGGGCAGG	8	GCA_003003495.1:1300094-1300116	100	282954				5.13822e-06
0	0	0	1	0	0	0	0	1	0	1	0	0	1	1	1	1	1	0	0	-	GCA_003003495.1	1234879	1234901	sgRNA1069	GCATCCTTCTTGTCCTGTGCNGG	GCAGCCTTTTGGTTAGTCGCAGG	8	GCA_003003495.1:1234879-1234901	100	282955				7.07422e-08
0	0	0	1	0	0	0	1	0	1	0	1	0	0	1	1	0	0	0	0	-	GCA_003003495.1	1222967	1222989	sgRNA1069	GCATCCTTCTTGTCCTGTGCNGG	GCAACCTACCTTTCTGGTGCTGG	6	GCA_003003495.1:1222967-1222989	100	282956				0.000118169
1	0	0	1	0	1	1	0	0	1	0	1	0	0	1	0	0	0	0	1	-	GCA_003003495.1	1205364	1205386	sgRNA1069	GCATCCTTCTTGTCCTGTGCNGG	TCAACTATCATTTCTTGTGGGGG	8	GCA_003003495.1:1205364-1205386	100	282957				4.37905e-05
0	0	0	0	1	1	0	0	0	0	0	1	0	0	1	1	0	1	0	1	-	GCA_003003495.1	1182967	1182989	sgRNA1069	GCATCCTTCTTGTCCTGTGCNGG	GCATTTTTCTTATCGAGAGTTGG	7	GCA_003003495.1:1182967-1182989	100	282958				2.4116e-06
1	1	0	0	0	1	0	0	0	1	1	1	0	0	0	0	0	0	1	1	-	GCA_003003495.1	1168627	1168649	sgRNA1069	GCATCCTTCTTGTCCTGTGCNGG	AAATCTTTCAGTTCCTGTTGTGG	8	GCA_003003495.1:1168627-1168649	100	282959				1.79838e-05
0	0	0	1	0	0	0	0	0	0	0	1	1	0	1	1	0	0	1	1	-	GCA_003003495.1	1162982	1163004	sgRNA1069	GCATCCTTCTTGTCCTGTGCNGG	GCAGCCTTCTTTGCTAGTCATGG	7	GCA_003003495.1:1162982-1163004	100	282960				9.90391e-07
0	1	0	0	0	1	1	1	1	0	0	1	0	0	1	1	0	0	0	0	-	GCA_003003495.1	1161533	1161555	sgRNA1069	GCATCCTTCTTGTCCTGTGCNGG	GTATCAAATTTTTCAGGTGCAGG	8	GCA_003003495.1:1161533-1161555	100	282961	SPV_1129	complete	23	4.37905e-05	0.8758
1	0	0	0	1	0	1	0	0	0	1	1	0	1	1	1	0	0	0	0	-	GCA_003003495.1	1079985	1080007	sgRNA1069	GCATCCTTCTTGTCCTGTGCNGG	CCATACATCTACTTGAGTGCTGG	8	GCA_003003495.1:1079985-1080007	100	282962				5.13822e-06
0	1	0	1	0	0	0	0	0	1	0	1	0	0	1	1	0	0	1	1	-	GCA_003003495.1	1066664	1066686	sgRNA1069	GCATCCTTCTTGTCCTGTGCNGG	GAAGCCTTCCTATCTGGTCGGGG	8	GCA_003003495.1:1066664-1066686	100	282963				6.02901e-07
0	1	0	1	1	1	0	0	0	0	0	0	1	1	0	0	1	0	1	0	-	GCA_003003495.1	1050104	1050126	sgRNA1069	GCATCCTTCTTGTCCTGTGCNGG	GAAGAGTTCTTGGTCTATACTGG	8	GCA_003003495.1:1050104-1050126	100	282964				1.25116e-05
0	1	0	0	0	1	1	0	0	0	1	1	0	0	0	1	1	1	0	0	-	GCA_003003495.1	1044080	1044102	sgRNA1069	GCATCCTTCTTGTCCTGTGCNGG	GAATCACTCTATTCCAAAGCAGG	8	GCA_003003495.1:1044080-1044102	100	282965				5.13822e-06
1	1	1	1	1	0	0	0	0	0	0	1	0	0	1	0	0	0	1	0	-	GCA_003003495.1	1002825	1002847	sgRNA1069	GCATCCTTCTTGTCCTGTGCNGG	ATGGTCTTCTTATCATGTTCAGG	8	GCA_003003495.1:1002825-1002847	100	282966				0.00010663
1	0	0	0	1	1	1	1	1	0	0	1	0	0	0	0	1	0	0	0	-	GCA_003003495.1	967839	967861	sgRNA1069	GCATCCTTCTTGTCCTGTGCNGG	TCATATCGGTTTTCCTTTGCTGG	8	GCA_003003495.1:967839-967861	100	282967				0.000373204
1	0	0	1	0	1	0	0	1	1	0	1	0	0	0	0	1	0	1	0	-	GCA_003003495.1	953960	953982	sgRNA1069	GCATCCTTCTTGTCCTGTGCNGG	CCAACTTTTCTTTCCTTTTCTGG	8	GCA_003003495.1:953960-953982	100	282968				1.79838e-05
0	1	0	0	0	0	0	1	1	0	0	1	0	1	1	0	1	0	0	0	-	GCA_003003495.1	953362	953384	sgRNA1069	GCATCCTTCTTGTCCTGTGCNGG	GTATCCTCTTTATAGTTTGCAGG	7	GCA_003003495.1:953362-953384	100	282969				8.44061e-06
0	0	1	0	0	0	1	0	1	0	0	0	1	0	1	0	0	1	1	1	-	GCA_003003495.1	950156	950178	sgRNA1069	GCATCCTTCTTGTCCTGTGCNGG	GCTTCCGTTTTGACTTGATGGGG	8	GCA_003003495.1:950156-950178	100	282970				6.02901e-07
1	1	0	0	0	0	1	1	0	0	0	1	1	0	0	0	1	0	1	0	-	GCA_003003495.1	910105	910127	sgRNA1069	GCATCCTTCTTGTCCTGTGCNGG	AGATCCACCTTTCCCTTTACAGG	8	GCA_003003495.1:910105-910127	100	282971	SPV_1028	complete	23	4.37905e-05	0.292812
0	0	0	0	0	0	0	0	0	0	0	0	0	0	0	0	0	0	0	0	-	GCA_003003495.1	895660	895682	sgRNA1069	GCATCCTTCTTGTCCTGTGCNGG	GCATCCTTCTTGTCCTGTGCAGG	0	GCA_003003495.1:895660-895682	100	282972	SPV_0884	complete	23	1	0.117801
0	0	1	1	0	1	0	0	1	0	0	0	1	0	1	0	0	1	1	0	-	GCA_003003495.1	883817	883839	sgRNA1069	GCATCCTTCTTGTCCTGTGCNGG	GCGGCTTTTTTGACTTGCTCAGG	8	GCA_003003495.1:883817-883839	100	282973	SPV_0868	complete	23	5.13822e-06	0.659412
0	0	1	0	0	1	1	0	1	0	1	1	0	0	0	0	1	0	0	1	-	GCA_003003495.1	820537	820559	sgRNA1069	GCATCCTTCTTGTCCTGTGCNGG	GCTTCGATTTCTTCCTTTGTAGG	8	GCA_003003495.1:820537-820559	100	282974	SPV_0803	complete	23	1.79838e-05	0.696
0	0	1	1	0	0	1	1	0	0	0	0	0	1	1	0	1	0	0	1	-	GCA_003003495.1	777398	777420	sgRNA1069	GCATCCTTCTTGTCCTGTGCNGG	GCTGCCAACTTGTTATCTGTCGG	8	GCA_003003495.1:777398-777420	100	282975	SPV_0766	complete	23	3.57473e-06	0.369065
1	0	0	0	1	1	0	0	1	0	0	1	1	0	0	1	0	1	0	0	-	GCA_003003495.1	759641	759663	sgRNA1069	GCATCCTTCTTGTCCTGTGCNGG	TCATGGTTGTTTCCCAGAGCTGG	8	GCA_003003495.1:759641-759663	100	282976	SPV_0746	complete	23	1.79838e-05	0.919313
0	0	0	1	1	1	0	0	0	0	0	1	1	1	1	0	0	1	0	0	-	GCA_003003495.1	759126	759148	sgRNA1069	GCATCCTTCTTGTCCTGTGCNGG	GCAGGATTCTTAGATTGGGCTGG	8	GCA_003003495.1:759126-759148	100	282977	SPV_0746	complete	23	5.13822e-06	0.651223
1	1	0	1	1	1	1	0	0	0	0	0	0	0	0	1	0	0	1	0	-	GCA_003003495.1	710396	710418	sgRNA1069	GCATCCTTCTTGTCCTGTGCNGG	TAAGAAGTCTTGTCCAGTTCTGG	8	GCA_003003495.1:710396-710418	100	282978	SPV_0696	complete	23	0.000259644	0.95186
1	1	0	0	0	0	1	0	0	1	1	0	0	0	0	0	0	1	1	1	-	GCA_003003495.1	656003	656025	sgRNA1069	GCATCCTTCTTGTCCTGTGCNGG	TTATCCGTCAAGTCCTGAATCGG	8	GCA_003003495.1:656003-656025	100	282979	SPV_0635	complete	23	5.13822e-06	0.459253
1	0	0	0	0	1	1	1	0	0	1	0	0	0	1	0	1	1	0	0	-	GCA_003003495.1	639729	639751	sgRNA1069	GCATCCTTCTTGTCCTGTGCNGG	CCATCTCACTGGTCTTTAGCTGG	8	GCA_003003495.1:639729-639751	100	282980				1.25116e-05
0	1	0	1	1	0	1	1	0	0	0	0	1	0	0	1	0	0	0	1	-	GCA_003003495.1	615605	615627	sgRNA1069	GCATCCTTCTTGTCCTGTGCNGG	GGAATCACCTTGACCCGTGATGG	8	GCA_003003495.1:615605-615627	100	282981				0.00010663
0	0	1	0	0	1	1	0	1	0	0	0	0	0	1	1	1	0	1	0	-	GCA_003003495.1	578233	578255	sgRNA1069	GCATCCTTCTTGTCCTGTGCNGG	GCTTCAATATTGTCAAATACTGG	8	GCA_003003495.1:578233-578255	100	282982	SPV_0560	complete	23	1.46806e-06	0.90106
1	0	0	1	0	0	0	0	0	1	0	1	1	0	1	0	1	1	0	0	-	GCA_003003495.1	559432	559454	sgRNA1069	GCATCCTTCTTGTCCTGTGCNGG	CCACCCTTCATCGCTTCAGCTGG	8	GCA_003003495.1:559432-559454	100	282983	SPV_0546	complete	23	2.11015e-06	0.584804
1	0	0	1	0	0	1	1	0	0	0	0	1	0	1	0	0	0	1	0	-	GCA_003003495.1	557737	557759	sgRNA1069	GCATCCTTCTTGTCCTGTGCNGG	TCACCCGACTTGCCATGTCCTGG	7	GCA_003003495.1:557737-557759	100	282984	SPV_0543	complete	23	0.000175162	0.480216
0	0	0	0	0	0	1	0	1	0	0	1	0	0	1	1	1	1	0	0	-	GCA_003003495.1	521871	521893	sgRNA1069	GCATCCTTCTTGTCCTGTGCNGG	GCATCCATGTTATCGATAGCTGG	7	GCA_003003495.1:521871-521893	100	282985	SPV_0510	complete	23	9.90391e-07	0.870229
0	1	0	0	0	0	0	1	0	1	0	1	0	0	1	1	0	1	0	0	-	GCA_003003495.1	514039	514061	sgRNA1069	GCATCCTTCTTGTCCTGTGCNGG	GTATCCTGCATATCACGAGCTGG	7	GCA_003003495.1:514039-514061	100	282986	SPV_0504	complete	23	8.44061e-06	0.454102
0	0	1	0	0	1	0	0	0	1	1	0	0	1	0	1	1	1	0	0	-	GCA_003003495.1	420829	420851	sgRNA1069	GCATCCTTCTTGTCCTGTGCNGG	GCTTCTTTCACGTTCATCGCTGG	8	GCA_003003495.1:420829-420851	100	282987	SPV_0420	complete	23	6.02901e-07	0.316681
0	1	0	0	1	0	1	0	1	0	0	1	0	1	0	0	0	1	0	1	-	GCA_003003495.1	419627	419649	sgRNA1069	GCATCCTTCTTGTCCTGTGCNGG	GGATGCCTTTTTTGCTGCGGTGG	8	GCA_003003495.1:419627-419649	100	282988				5.13822e-06
1	0	1	0	0	0	0	1	1	0	0	0	0	0	0	0	1	1	0	1	-	GCA_003003495.1	417874	417896	sgRNA1069	GCATCCTTCTTGTCCTGTGCNGG	ACTTCCTGTTTGTCCTTAGTCGG	7	GCA_003003495.1:417874-417896	100	282989	SPV_0417	complete	23	2.05529e-05	0.269745
0	0	1	0	0	1	0	1	1	1	0	0	1	0	0	0	1	0	1	0	-	GCA_003003495.1	387812	387834	sgRNA1069	GCATCCTTCTTGTCCTGTGCNGG	GCTTCTTCAATGACCTCTACTGG	8	GCA_003003495.1:387812-387834	100	282990	SPV_0383	complete	23	1.79838e-05	0.454343
0	1	1	0	0	0	0	0	0	0	0	0	0	0	0	1	1	1	1	1	-	GCA_003003495.1	379814	379836	sgRNA1069	GCATCCTTCTTGTCCTGTGCNGG	GATTCCTTCTTGTCCAAGCAAGG	7	GCA_003003495.1:379814-379836	100	282991	SPV_0374	complete	23	6.89029e-07	0.616876
0	0	0	1	0	0	1	0	1	0	0	0	0	0	1	0	1	0	1	0	-	GCA_003003495.1	363477	363499	sgRNA1069	GCATCCTTCTTGTCCTGTGCNGG	GCAGCCATTTTGTCATATTCTGG	6	GCA_003003495.1:363477-363499	100	282992	SPV_0360	complete	23	3.37624e-05	0.990841
0	1	0	1	0	0	1	1	0	0	0	0	0	1	1	1	0	1	0	0	-	GCA_003003495.1	359613	359635	sgRNA1069	GCATCCTTCTTGTCCTGTGCNGG	GTAACCCCCTTGTGTGGAGCAGG	8	GCA_003003495.1:359613-359635	100	282993	SPV_0357	complete	23	3.57473e-06	0.271462
1	0	0	0	0	1	0	0	1	1	1	0	0	1	1	0	1	0	0	0	-	GCA_003003495.1	333880	333902	sgRNA1069	GCATCCTTCTTGTCCTGTGCNGG	CCATCTTTAAAGTTTTCTGCAGG	8	GCA_003003495.1:333880-333902	100	282994	SPV_0334	complete	23	2.11015e-06	0.39949
0	1	1	0	0	1	1	1	0	1	1	0	0	0	1	0	0	0	0	0	-	GCA_003003495.1	271920	271942	sgRNA1069	GCATCCTTCTTGTCCTGTGCNGG	GTTTCTAACAAGTCTTGTGCTGG	8	GCA_003003495.1:271920-271942	100	282995	SPV_0272	complete	23	0.000373204	0.691139
0	0	1	0	0	1	0	1	1	1	0	1	1	0	1	0	0	0	0	0	-	GCA_003003495.1	264441	264463	sgRNA1069	GCATCCTTCTTGTCCTGTGCNGG	GCTTCTTCTATCACATGTGCTGG	8	GCA_003003495.1:264441-264463	100	282996				6.29432e-05
0	0	0	1	0	1	1	1	0	1	0	0	1	0	0	0	1	1	0	0	-	GCA_003003495.1	102724	102746	sgRNA1069	GCATCCTTCTTGTCCTGTGCNGG	GCAGCAGACATGGCCTTGGCAGG	8	GCA_003003495.1:102724-102746	100	282997				4.37905e-05
0	1	0	0	1	1	0	0	0	0	0	0	1	1	1	1	1	0	0	0	-	GCA_003003495.1	56824	56846	sgRNA1069	GCATCCTTCTTGTCCTGTGCNGG	GGATAGTTCTTGGTAGATGCTGG	8	GCA_003003495.1:56824-56846	100	282998	SPV_0058	complete	23	1.46806e-06	0.951613
0	0	1	1	0	0	0	1	0	0	0	0	1	0	1	0	0	1	1	0	-	GCA_003003495.1	35943	35965	sgRNA1069	GCATCCTTCTTGTCCTGTGCNGG	GCCGCCTCCTTGACATGGTCTGG	7	GCA_003003495.1:35943-35965	100	282999	SPV_0041	complete	23	2.05529e-05	0.115083
1	0	0	0	1	0	0	1	0	1	1	1	1	0	1	0	0	0	0	0	-	GCA_003003495.1	16085	16107	sgRNA1069	GCATCCTTCTTGTCCTGTGCNGG	ACATGCTCCACCGCTTGTGCGGG	8	GCA_003003495.1:16085-16107	100	283000	SPV_0016	complete	23	6.29432e-05	0.615335
1	1	0	1	0	0	0	1	0	0	0	0	1	0	0	1	1	1	0	0	+	GCA_003003495.1	26328	26350	sgRNA1070	TTCAGCTAAACTAATTGCGTNGG	GACCGCTGAACTCATGCAGTTGG	8	GCA_003003495.1:26328-26350	100	283001				1.25116e-05
0	1	1	1	0	1	0	0	0	1	0	0	1	0	0	0	0	0	1	0	+	GCA_003003495.1	43881	43903	sgRNA1070	TTCAGCTAAACTAATTGCGTNGG	TGTCGATAATCTCATTGCTTTGG	7	GCA_003003495.1:43881-43903	100	283002				0.000613067
0	0	1	0	1	1	0	0	0	1	0	0	1	1	0	0	0	0	1	1	+	GCA_003003495.1	46286	46308	sgRNA1070	TTCAGCTAAACTAATTGCGTNGG	TTGAAATAATCTGTTTGCAACGG	8	GCA_003003495.1:46286-46308	100	283003				5.13822e-06
0	0	1	0	0	1	0	1	0	0	1	0	0	1	1	0	0	1	0	1	+	GCA_003003495.1	46699	46721	sgRNA1070	TTCAGCTAAACTAATTGCGTNGG	TTTAGATGAAGTATCTGTGCAGG	8	GCA_003003495.1:46699-46721	100	283004				1.46806e-06
1	0	0	0	1	1	1	0	1	0	1	0	0	0	1	0	0	1	0	0	+	GCA_003003495.1	88422	88444	sgRNA1070	TTCAGCTAAACTAATTGCGTNGG	ATCATAAATAGTAAATGGGTCGG	8	GCA_003003495.1:88422-88444	100	283005				4.37905e-05
1	0	0	0	0	1	1	0	0	1	0	1	0	1	0	0	1	0	1	0	+	GCA_003003495.1	98028	98050	sgRNA1070	TTCAGCTAAACTAATTGCGTNGG	GTCAGAAAACCAATTTTCTTTGG	8	GCA_003003495.1:98028-98050	100	283006	SPV_0097	complete	23	5.13822e-06	0.31993
0	1	1	0	0	0	0	0	1	0	1	0	1	1	0	0	1	0	1	0	+	GCA_003003495.1	119741	119763	sgRNA1070	TTCAGCTAAACTAATTGCGTNGG	TCTAGCTATAATCTTTCCATGGG	8	GCA_003003495.1:119741-119763	100	283007				2.11015e-06
0	1	1	0	0	0	0	0	0	0	1	0	1	1	1	0	0	1	1	0	+	GCA_003003495.1	129426	129448	sgRNA1070	TTCAGCTAAACTAATTGCGTNGG	TCAAGCTAAAATCGCTGAATTGG	8	GCA_003003495.1:129426-129448	100	283008				6.02901e-07
0	1	0	0	0	0	0	0	0	1	0	0	0	1	1	0	1	1	1	0	+	GCA_003003495.1	138877	138899	sgRNA1070	TTCAGCTAAACTAATTGCGTNGG	TGCAGCTAATCTAGCTCTTTTGG	7	GCA_003003495.1:138877-138899	100	283009				2.82969e-07
0	1	0	0	0	1	1	0	0	0	0	0	1	1	1	0	0	1	0	1	+	GCA_003003495.1	157376	157398	sgRNA1070	TTCAGCTAAACTAATTGCGTNGG	TGCAGACAAACTCCGTGGGGCGG	8	GCA_003003495.1:157376-157398	100	283010				1.46806e-06
1	0	0	0	0	1	0	1	0	0	1	1	0	1	1	1	0	0	0	0	+	GCA_003003495.1	159204	159226	sgRNA1070	TTCAGCTAAACTAATTGCGTNGG	GTCAGGTGAAAAAGCAGCGTTGG	8	GCA_003003495.1:159204-159226	100	283011				5.13822e-06
0	0	0	0	0	0	0	0	1	0	0	1	1	0	0	1	1	1	1	1	+	GCA_003003495.1	172137	172159	sgRNA1070	TTCAGCTAAACTAATTGCGTNGG	TTCAGCTACACACATACGTGCGG	8	GCA_003003495.1:172137-172159	100	283012	SPV_0167	complete	23	2.90523e-08	0.267117
0	1	1	0	0	0	1	0	0	0	1	1	0	1	1	0	0	0	0	1	+	GCA_003003495.1	191891	191913	sgRNA1070	TTCAGCTAAACTAATTGCGTNGG	TGAAGCCAAAGAATATGCGCTGG	8	GCA_003003495.1:191891-191913	100	283013				5.13822e-06
1	1	0	0	0	0	0	0	1	0	1	1	0	0	0	1	0	0	1	1	+	GCA_003003495.1	240450	240472	sgRNA1070	TTCAGCTAAACTAATTGCGTNGG	AACAGCTATAAAAATCGCTATGG	8	GCA_003003495.1:240450-240472	100	283014				2.11015e-06
1	0	0	0	0	1	1	1	0	0	1	1	0	0	0	0	0	1	0	1	+	GCA_003003495.1	284663	284685	sgRNA1070	TTCAGCTAAACTAATTGCGTNGG	ATCAGGATAAGGAATTGAGAGGG	8	GCA_003003495.1:284663-284685	100	283015				4.37905e-05
1	0	0	1	1	1	0	0	0	0	0	0	1	0	0	0	0	0	1	1	+	GCA_003003495.1	285212	285234	sgRNA1070	TTCAGCTAAACTAATTGCGTNGG	GTCCCATAAACTGATTGCAAGGG	7	GCA_003003495.1:285212-285234	100	283016	SPV_0286	complete	23	0.000175162	0.407489
0	0	1	0	0	0	1	0	1	1	1	0	0	1	0	1	0	1	0	0	+	GCA_003003495.1	299243	299265	sgRNA1070	TTCAGCTAAACTAATTGCGTNGG	TTAAGCGAGGATATTCGTGTAGG	8	GCA_003003495.1:299243-299265	100	283017				2.11015e-06
1	0	1	0	0	1	1	1	1	0	0	0	0	1	0	0	0	0	1	0	+	GCA_003003495.1	314359	314381	sgRNA1070	TTCAGCTAAACTAATTGCGTNGG	GTTAGTCCTACTAGTTGCCTTGG	8	GCA_003003495.1:314359-314381	100	283018				0.00010663
0	0	1	0	1	1	1	0	1	0	0	0	0	0	1	0	1	0	1	0	+	GCA_003003495.1	330017	330039	sgRNA1070	TTCAGCTAAACTAATTGCGTNGG	TTTATTCATACTAACTTCATCGG	8	GCA_003003495.1:330017-330039	100	283019				1.25116e-05
0	0	1	1	0	1	0	1	0	1	1	0	0	1	0	0	0	0	1	0	+	GCA_003003495.1	332363	332385	sgRNA1070	TTCAGCTAAACTAATTGCGTNGG	TTGTGATCAGTTATTTGCCTTGG	8	GCA_003003495.1:332363-332385	100	283020				4.37905e-05
0	1	0	1	0	0	0	1	1	1	1	0	0	0	0	0	1	0	0	1	+	GCA_003003495.1	341923	341945	sgRNA1070	TTCAGCTAAACTAATTGCGTNGG	TACTGCTTGGTTAATTCCGAAGG	8	GCA_003003495.1:341923-341945	100	283021	SPV_0336	complete	23	1.79838e-05	0.497426
0	0	0	1	0	0	0	0	0	0	1	1	1	1	1	0	1	0	1	0	+	GCA_003003495.1	362462	362484	sgRNA1070	TTCAGCTAAACTAATTGCGTNGG	TTCTGCTAAATCTTCTTCTTGGG	8	GCA_003003495.1:362462-362484	100	283022				2.47598e-07
1	0	1	1	1	0	0	1	0	0	0	1	0	0	1	0	0	0	1	0	+	GCA_003003495.1	379046	379068	sgRNA1070	TTCAGCTAAACTAATTGCGTNGG	CTACACTCAACAAAATGCCTTGG	8	GCA_003003495.1:379046-379068	100	283023				0.00010663
0	0	1	0	0	0	1	0	1	0	0	0	1	1	0	0	1	1	1	0	+	GCA_003003495.1	418755	418777	sgRNA1070	TTCAGCTAAACTAATTGCGTNGG	TTGAGCAATACTTTTTCGTTTGG	8	GCA_003003495.1:418755-418777	100	283024	SPV_0419	complete	23	6.02901e-07	0.893167
0	0	1	1	1	1	0	0	0	0	0	0	1	0	0	0	1	1	1	0	+	GCA_003003495.1	427167	427189	sgRNA1070	TTCAGCTAAACTAATTGCGTNGG	TTATTGTAAACTCATTCTTTTGG	8	GCA_003003495.1:427167-427189	100	283025				1.25116e-05
0	1	1	0	0	0	1	0	0	0	0	1	0	0	0	1	0	1	1	0	+	GCA_003003495.1	457763	457785	sgRNA1070	TTCAGCTAAACTAATTGCGTNGG	TGAAGCCAAACGAATCGAATGGG	7	GCA_003003495.1:457763-457785	100	283026				2.05529e-05
0	0	0	0	1	0	0	1	0	1	0	1	0	0	0	0	1	1	1	0	+	GCA_003003495.1	463044	463066	sgRNA1070	TTCAGCTAAACTAATTGCGTNGG	TTCAACTCAGCCAATTCACTAGG	7	GCA_003003495.1:463044-463066	100	283027	SPV_0454	complete	23	8.44061e-06	0.89313
0	0	0	1	0	0	0	0	1	0	0	0	1	0	1	1	1	1	1	0	+	GCA_003003495.1	481574	481596	sgRNA1070	TTCAGCTAAACTAATTGCGTNGG	TTCGGCTATACTGAGACGATGGG	8	GCA_003003495.1:481574-481596	100	283028	SPV_0472	complete	23	7.07422e-08	0.949415
0	0	0	1	1	1	1	0	0	0	1	1	0	0	0	1	0	0	1	0	+	GCA_003003495.1	484395	484417	sgRNA1070	TTCAGCTAAACTAATTGCGTNGG	TTCCAAGAAAAAAATGGCTTTGG	8	GCA_003003495.1:484395-484417	100	283029				4.37905e-05
0	0	0	1	1	0	0	1	0	0	1	0	1	0	0	1	0	1	0	1	+	GCA_003003495.1	519145	519167	sgRNA1070	TTCAGCTAAACTAATTGCGTNGG	TTCGCCTGAAATGATGGTGATGG	8	GCA_003003495.1:519145-519167	100	283030				5.13822e-06
0	1	1	0	0	0	1	0	0	1	0	1	1	0	0	0	1	0	0	0	+	GCA_003003495.1	542403	542425	sgRNA1070	TTCAGCTAAACTAATTGCGTNGG	TCGAGCAAAGCCCATTTCGTGGG	7	GCA_003003495.1:542403-542425	100	283031	SPV_0531	complete	23	0.000251773	0.796196
1	1	0	0	0	1	1	0	0	0	1	0	0	0	0	0	0	1	1	1	+	GCA_003003495.1	554721	554743	sgRNA1070	TTCAGCTAAACTAATTGCGTNGG	ACCAGAAAAATTAATTGTAGCGG	8	GCA_003003495.1:554721-554743	100	283032	SPV_0540	complete	23	1.25116e-05	0.622108
0	0	0	0	0	1	0	0	0	1	0	1	1	1	0	0	0	1	1	0	+	GCA_003003495.1	557825	557847	sgRNA1070	TTCAGCTAAACTAATTGCGTNGG	TTCAGTTAACCCTCTTGATTGGG	7	GCA_003003495.1:557825-557847	100	283033				3.46637e-06
0	0	1	1	1	0	0	1	1	0	1	0	0	1	0	0	0	0	1	0	+	GCA_003003495.1	568062	568084	sgRNA1070	TTCAGCTAAACTAATTGCGTNGG	TTTTTCTTTAATATTTGCTTTGG	8	GCA_003003495.1:568062-568084	100	283034				4.37905e-05
1	0	0	0	1	0	0	0	0	0	0	0	0	0	1	1	0	1	1	0	+	GCA_003003495.1	573731	573753	sgRNA1070	TTCAGCTAAACTAATTGCGTNGG	ATCATCTAAACTAAAAGTTTGGG	6	GCA_003003495.1:573731-573753	100	283035				9.64641e-06
0	0	0	1	1	1	0	0	0	0	0	1	0	1	0	0	0	0	1	1	+	GCA_003003495.1	585306	585328	sgRNA1070	TTCAGCTAAACTAATTGCGTNGG	TTCTCATAAACCAGTTGCTGCGG	7	GCA_003003495.1:585306-585328	100	283036				2.05529e-05
0	0	1	0	1	0	0	0	0	0	1	1	1	1	0	0	0	1	1	0	+	GCA_003003495.1	588380	588402	sgRNA1070	TTCAGCTAAACTAATTGCGTNGG	TTAATCTAAAAAGTTTGGTTAGG	8	GCA_003003495.1:588380-588402	100	283037	SPV_0564	complete	23	2.11015e-06	0.187311
0	0	0	1	1	1	0	0	1	0	1	0	1	0	0	0	1	1	0	0	+	GCA_003003495.1	593816	593838	sgRNA1070	TTCAGCTAAACTAATTGCGTNGG	TTCCTTTATATTTATTTTGTTGG	8	GCA_003003495.1:593816-593838	100	283038				1.79838e-05
0	0	0	0	0	0	1	0	1	0	1	1	0	0	1	0	0	1	1	0	+	GCA_003003495.1	607280	607302	sgRNA1070	TTCAGCTAAACTAATTGCGTNGG	TTCAGCAACAACAAGTGGTTGGG	7	GCA_003003495.1:607280-607302	100	283039				3.46637e-06
0	0	1	1	1	0	0	0	1	0	1	0	1	0	1	0	1	0	0	0	+	GCA_003003495.1	618390	618412	sgRNA1070	TTCAGCTAAACTAATTGCGTNGG	TTGGACTACAATGACTTCGTTGG	8	GCA_003003495.1:618390-618412	100	283040				1.79838e-05
1	1	0	1	0	1	0	0	0	0	1	0	0	0	0	0	1	1	0	1	+	GCA_003003495.1	626832	626854	sgRNA1070	TTCAGCTAAACTAATTGCGTNGG	GGCGGATAAATTAATTATGGAGG	8	GCA_003003495.1:626832-626854	100	283041				1.25116e-05
0	0	1	1	0	0	1	0	0	1	1	1	1	0	0	0	1	0	0	0	+	GCA_003003495.1	638420	638442	sgRNA1070	TTCAGCTAAACTAATTGCGTNGG	TTGGGCAAACTGCATTTCGTGGG	8	GCA_003003495.1:638420-638442	100	283042	SPV_0616	complete	23	6.29432e-05	0.800272
1	0	0	1	0	0	0	0	1	0	0	1	0	0	1	0	1	1	1	0	+	GCA_003003495.1	647503	647525	sgRNA1070	TTCAGCTAAACTAATTGCGTNGG	GTCTGCTATACAAAGTATTTAGG	8	GCA_003003495.1:647503-647525	100	283043				6.02901e-07
0	1	0	0	0	1	1	1	0	0	1	0	0	1	0	0	0	1	1	0	+	GCA_003003495.1	659064	659086	sgRNA1070	TTCAGCTAAACTAATTGCGTNGG	TCCAGTAGAAGTACTTGAATTGG	8	GCA_003003495.1:659064-659086	100	283044				1.25116e-05
1	1	1	0	0	0	0	0	1	0	1	0	0	0	0	0	1	1	1	0	+	GCA_003003495.1	667815	667837	sgRNA1070	TTCAGCTAAACTAATTGCGTNGG	GGAAGCTAGAGTAATTCAATTGG	8	GCA_003003495.1:667815-667837	100	283045				5.13822e-06
1	1	0	0	0	0	0	0	0	0	0	0	1	0	1	1	0	1	1	1	+	GCA_003003495.1	703374	703396	sgRNA1070	TTCAGCTAAACTAATTGCGTNGG	GGCAGCTAAACTGAAGGGAGTGG	8	GCA_003003495.1:703374-703396	100	283046				1.72257e-07
1	0	0	0	0	1	1	0	0	1	0	0	0	1	0	0	0	1	1	1	+	GCA_003003495.1	729330	729352	sgRNA1070	TTCAGCTAAACTAATTGCGTNGG	ATCAGTCAATCTACTTGTTCAGG	8	GCA_003003495.1:729330-729352	100	283047	SPV_0713	complete	23	1.46806e-06	0.915254
0	0	0	0	1	1	0	1	0	0	0	0	0	1	0	1	1	1	1	0	+	GCA_003003495.1	755117	755139	sgRNA1070	TTCAGCTAAACTAATTGCGTNGG	TTCAAGTCAACTAGTCTACTTGG	8	GCA_003003495.1:755117-755139	100	283048				4.19447e-07
0	1	0	0	0	0	0	0	1	1	0	0	1	0	0	1	0	0	1	1	+	GCA_003003495.1	761713	761735	sgRNA1070	TTCAGCTAAACTAATTGCGTNGG	TACAGCTAGTCTTATCGCTGAGG	7	GCA_003003495.1:761713-761735	100	283049				3.46637e-06
1	0	0	1	0	1	0	1	0	1	0	0	0	0	0	0	1	0	1	0	+	GCA_003003495.1	763499	763521	sgRNA1070	TTCAGCTAAACTAATTGCGTNGG	GTCGGATCAGCTAATTTCTTTGG	7	GCA_003003495.1:763499-763521	100	283050				0.000175162
0	1	1	1	0	0	0	0	0	0	1	0	1	1	0	0	0	0	1	1	+	GCA_003003495.1	771235	771257	sgRNA1070	TTCAGCTAAACTAATTGCGTNGG	TGTTGCTAAAATCTTTGCCAAGG	8	GCA_003003495.1:771235-771257	100	283051				5.13822e-06
0	0	1	1	1	0	0	1	1	0	1	1	0	0	0	0	0	0	1	0	+	GCA_003003495.1	799928	799950	sgRNA1070	TTCAGCTAAACTAATTGCGTNGG	TTGCACTTGAAAAATTGCTTTGG	8	GCA_003003495.1:799928-799950	100	283052				0.000153267
0	0	0	1	1	0	0	1	1	1	0	0	0	0	0	1	1	0	1	0	+	GCA_003003495.1	857500	857522	sgRNA1070	TTCAGCTAAACTAATTGCGTNGG	TTCTACTTGGCTAATCCCTTGGG	8	GCA_003003495.1:857500-857522	100	283053				5.13822e-06
0	0	0	1	0	0	0	0	1	1	1	1	0	0	1	0	0	1	0	1	+	GCA_003003495.1	871653	871675	sgRNA1070	TTCAGCTAAACTAATTGCGTNGG	TTCTGCTATCGAAAATGTGGTGG	8	GCA_003003495.1:871653-871675	100	283054				8.66592e-07
0	1	0	0	1	1	0	0	0	0	1	0	0	1	0	0	0	1	0	0	+	GCA_003003495.1	883549	883571	sgRNA1070	TTCAGCTAAACTAATTGCGTNGG	TACAAGTAAATTAGTTGAGTTGG	6	GCA_003003495.1:883549-883571	100	283055				0.00028774
1	0	0	0	0	0	1	0	0	1	0	0	1	1	0	1	1	0	1	0	+	GCA_003003495.1	894209	894231	sgRNA1070	TTCAGCTAAACTAATTGCGTNGG	ATCAGCAAATCTCTTCACTTAGG	8	GCA_003003495.1:894209-894231	100	283056				6.02901e-07
0	1	1	0	1	0	1	0	0	0	0	0	1	0	0	0	0	1	0	1	+	GCA_003003495.1	903805	903827	sgRNA1070	TTCAGCTAAACTAATTGCGTNGG	TCAATCAAAACTGATTGTGATGG	7	GCA_003003495.1:903805-903827	100	283057				0.000175162
0	0	0	0	0	0	0	1	0	1	1	1	0	1	1	0	1	1	0	0	+	GCA_003003495.1	953277	953299	sgRNA1070	TTCAGCTAAACTAATTGCGTNGG	TTCAGCTCACAAATATAGGTCGG	8	GCA_003003495.1:953277-953299	100	283058	SPV_1001	complete	23	2.47598e-07	0.156508
1	1	1	0	0	1	0	0	0	0	1	0	0	1	0	0	0	0	1	0	+	GCA_003003495.1	954103	954125	sgRNA1070	TTCAGCTAAACTAATTGCGTNGG	CATAGTTAAAATACTTGCATAGG	7	GCA_003003495.1:954103-954125	100	283059	SPV_1000	complete	23	0.000175162	0.647059
0	1	1	0	0	1	1	0	0	0	1	0	1	0	0	0	1	0	0	1	+	GCA_003003495.1	985189	985211	sgRNA1070	TTCAGCTAAACTAATTGCGTNGG	TCAAGTGAAAATCATTACGATGG	8	GCA_003003495.1:985189-985211	100	283060				4.37905e-05
1	0	0	0	1	0	1	1	1	0	0	0	0	0	0	0	1	0	1	1	+	GCA_003003495.1	986277	986299	sgRNA1070	TTCAGCTAAACTAATTGCGTNGG	GTCATCACGACTAATTTCAAAGG	8	GCA_003003495.1:986277-986299	100	283061	SPV_0964	complete	23	1.25116e-05	0.848602
0	0	0	0	1	1	0	0	0	1	1	0	0	1	0	0	0	0	1	0	+	GCA_003003495.1	1010641	1010663	sgRNA1070	TTCAGCTAAACTAATTGCGTNGG	TTCAAATAATATACTTGCATCGG	6	GCA_003003495.1:1010641-1010663	100	283062	SPV_0943	complete	23	0.000118169	0.968984
0	0	1	0	0	1	0	0	1	1	0	0	0	0	1	1	1	0	1	0	+	GCA_003003495.1	1015257	1015279	sgRNA1070	TTCAGCTAAACTAATTGCGTNGG	TTTAGATACTCTAAAGACTTAGG	8	GCA_003003495.1:1015257-1015279	100	283063				6.02901e-07
0	0	1	0	0	0	0	1	1	1	1	0	0	0	1	1	0	0	1	0	+	GCA_003003495.1	1043664	1043686	sgRNA1070	TTCAGCTAAACTAATTGCGTNGG	TTGAGCTGCCATAACAGCCTTGG	8	GCA_003003495.1:1043664-1043686	100	283064	SPV_0910	complete	23	2.11015e-06	0.095624
0	0	0	0	0	0	0	0	0	0	0	0	0	0	0	0	0	0	0	0	+	GCA_003003495.1	1047179	1047201	sgRNA1070	TTCAGCTAAACTAATTGCGTNGG	TTCAGCTAAACTAATTGCGTTGG	0	GCA_003003495.1:1047179-1047201	100	283065	SPV_0905	complete	23	1	0.199125
1	1	1	0	0	1	1	0	0	0	0	0	0	1	0	0	1	0	1	0	+	GCA_003003495.1	1074050	1074072	sgRNA1070	TTCAGCTAAACTAATTGCGTNGG	GAAAGAGAAACTATTTTCATTGG	8	GCA_003003495.1:1074050-1074072	100	283066				3.04657e-05
0	0	0	0	1	0	0	1	0	0	1	1	0	0	1	0	1	1	1	0	+	GCA_003003495.1	1142333	1142355	sgRNA1070	TTCAGCTAAACTAATTGCGTNGG	TTCAACTTAAGAAAATAACTTGG	8	GCA_003003495.1:1142333-1142355	100	283067	SPV_1109	complete	23	6.02901e-07	0.895757
1	0	0	1	1	1	1	0	0	0	0	0	1	0	0	0	0	1	0	1	+	GCA_003003495.1	1162450	1162472	sgRNA1070	TTCAGCTAAACTAATTGCGTNGG	ATCGCAAAAACTGATTGAGGGGG	8	GCA_003003495.1:1162450-1162472	100	283068				0.00010663
0	0	1	0	1	0	1	1	1	0	0	1	0	0	1	0	0	1	0	0	+	GCA_003003495.1	1194914	1194936	sgRNA1070	TTCAGCTAAACTAATTGCGTNGG	TTTAACGCTACAAAATGTGTTGG	8	GCA_003003495.1:1194914-1194936	100	283069	SPV_1167	complete	23	4.37905e-05	0.994898
0	0	0	0	0	0	1	0	0	0	1	1	0	1	0	1	0	0	1	1	+	GCA_003003495.1	1234196	1234218	sgRNA1070	TTCAGCTAAACTAATTGCGTNGG	TTCAGCGAAAAAATTCGCAATGG	7	GCA_003003495.1:1234196-1234218	100	283070	SPV_1204	complete	23	9.90391e-07	0.246696
0	0	0	1	1	0	0	0	0	0	1	0	0	1	0	1	0	0	1	1	+	GCA_003003495.1	1266505	1266527	sgRNA1070	TTCAGCTAAACTAATTGCGTNGG	TTCCCCTAAAATACTAGCTGCGG	7	GCA_003003495.1:1266505-1266527	100	283071	SPV_1234	complete	23	2.4116e-06	0.824234
1	0	1	0	0	0	1	0	0	1	0	0	0	1	0	0	0	1	1	1	+	GCA_003003495.1	1299832	1299854	sgRNA1070	TTCAGCTAAACTAATTGCGTNGG	ATAAGCCAATCTACTTGTTCAGG	8	GCA_003003495.1:1299832-1299854	100	283072	SPV_1272	complete	23	1.46806e-06	0.823171
1	0	0	0	1	1	1	0	0	0	1	0	0	1	0	0	0	0	1	1	+	GCA_003003495.1	1313043	1313065	sgRNA1070	TTCAGCTAAACTAATTGCGTNGG	GTCAATGAAATTATTTGCTACGG	8	GCA_003003495.1:1313043-1313065	100	283073				1.25116e-05
1	0	0	0	0	1	1	0	1	0	1	1	0	0	0	1	1	0	0	0	+	GCA_003003495.1	1353258	1353280	sgRNA1070	TTCAGCTAAACTAATTGCGTNGG	ATCAGTGATAGAAATCACGTTGG	8	GCA_003003495.1:1353258-1353280	100	283074	SPV_1337	complete	23	1.79838e-05	0.670263
0	0	0	1	1	0	0	1	1	0	1	0	0	0	1	1	0	0	1	0	+	GCA_003003495.1	1364347	1364369	sgRNA1070	TTCAGCTAAACTAATTGCGTNGG	TTCTCCTTGATTAAAGGCCTTGG	8	GCA_003003495.1:1364347-1364369	100	283075	SPV_1351	complete	23	5.13822e-06	0.895644
1	0	1	0	0	0	0	0	0	0	0	0	1	1	1	1	0	0	1	1	+	GCA_003003495.1	1365490	1365512	sgRNA1070	TTCAGCTAAACTAATTGCGTNGG	ATGAGCTAAACTGTAGGCCAAGG	8	GCA_003003495.1:1365490-1365512	100	283076	SPV_1351	complete	23	1.72257e-07	0.524057
1	1	1	1	0	0	0	0	1	0	0	0	0	0	1	1	0	0	0	1	+	GCA_003003495.1	1434623	1434645	sgRNA1070	TTCAGCTAAACTAATTGCGTNGG	GATTGCTAGACTAAAGGCGAAGG	8	GCA_003003495.1:1434623-1434645	100	283077	SPV_1414	complete	23	1.25116e-05	0.107973
1	0	0	0	0	1	1	0	0	1	1	0	0	1	0	0	1	0	0	0	+	GCA_003003495.1	1445989	1446011	sgRNA1070	TTCAGCTAAACTAATTGCGTNGG	ATCAGTCAATTTATTTCCGTTGG	7	GCA_003003495.1:1445989-1446011	100	283078	SPV_1427	complete	23	7.19351e-05	0.449367
1	1	1	0	1	0	0	0	0	0	0	0	1	1	1	0	1	0	0	0	+	GCA_003003495.1	1493322	1493344	sgRNA1070	TTCAGCTAAACTAATTGCGTNGG	ACGACCTAAACTGGATTCGTAGG	8	GCA_003003495.1:1493322-1493344	100	283079	SPV_1476	complete	23	1.25116e-05	0.377593
0	0	1	0	0	0	1	0	1	1	1	1	0	0	0	0	0	1	1	0	+	GCA_003003495.1	1518748	1518770	sgRNA1070	TTCAGCTAAACTAATTGCGTNGG	TTTAGCAATGGCAATTGAATAGG	8	GCA_003003495.1:1518748-1518770	100	283080	SPV_1500	complete	23	7.38553e-06	0.463625
1	1	0	1	0	1	0	0	0	0	0	0	1	0	1	1	1	0	0	0	+	GCA_003003495.1	1553893	1553915	sgRNA1070	TTCAGCTAAACTAATTGCGTNGG	CACCGATAAACTCACCACGTTGG	8	GCA_003003495.1:1553893-1553915	100	283081	SPV_1531	complete	23	1.25116e-05	0.494798
1	0	0	1	0	0	0	0	0	0	1	1	0	0	0	1	1	0	1	1	+	GCA_003003495.1	1566164	1566186	sgRNA1070	TTCAGCTAAACTAATTGCGTNGG	ATCTGCTAAAGGAATATCACTGG	8	GCA_003003495.1:1566164-1566186	100	283082	SPV_1543	complete	23	6.02901e-07	0.866295
0	1	0	1	1	0	0	0	0	0	1	0	0	1	0	1	0	1	1	0	+	GCA_003003495.1	1633813	1633835	sgRNA1070	TTCAGCTAAACTAATTGCGTNGG	TGCTTCTAAAATACTGGAATAGG	8	GCA_003003495.1:1633813-1633835	100	283083				1.46806e-06
0	1	0	0	1	0	0	1	0	0	0	1	0	0	0	1	1	1	1	0	+	GCA_003003495.1	1644073	1644095	sgRNA1070	TTCAGCTAAACTAATTGCGTNGG	TCCAACTCAACAAATACTTTGGG	8	GCA_003003495.1:1644073-1644095	100	283084				1.46806e-06
0	0	0	1	0	1	1	1	0	0	0	1	0	0	0	0	0	0	1	0	+	GCA_003003495.1	1646063	1646085	sgRNA1070	TTCAGCTAAACTAATTGCGTNGG	TTCGGTGTAACAAATTGCTTCGG	6	GCA_003003495.1:1646063-1646085	100	283085	SPV_1631	complete	23	0.00245227	0.456873
1	0	0	1	1	0	0	1	1	0	0	0	0	1	1	0	0	1	0	0	+	GCA_003003495.1	1701710	1701732	sgRNA1070	TTCAGCTAAACTAATTGCGTNGG	CTCGCCTCGACTACCTGTGTCGG	8	GCA_003003495.1:1701710-1701732	100	283086	SPV_1700	complete	23	1.25116e-05	0.569941
0	0	1	0	1	0	0	1	1	0	1	0	0	0	0	1	1	0	1	0	+	GCA_003003495.1	1719372	1719394	sgRNA1070	TTCAGCTAAACTAATTGCGTNGG	TTGAACTTGAGTAATGTCATTGG	8	GCA_003003495.1:1719372-1719394	100	283087	SPV_2408	complete	23	5.13822e-06	0.170386
0	0	0	1	1	1	0	1	1	0	0	0	0	0	0	0	1	1	1	0	+	GCA_003003495.1	1719714	1719736	sgRNA1070	TTCAGCTAAACTAATTGCGTNGG	TTCTTTTCTACTAATTCTTTTGG	8	GCA_003003495.1:1719714-1719736	100	283088	SPV_2411	3-PAM	13	1.25116e-05	1
0	0	0	0	1	1	1	0	0	0	1	1	1	0	0	0	0	0	1	1	+	GCA_003003495.1	1744363	1744385	sgRNA1070	TTCAGCTAAACTAATTGCGTNGG	TTCACTCAAAGATATTGCAGAGG	8	GCA_003003495.1:1744363-1744385	100	283089				1.79838e-05
0	1	1	1	0	1	0	0	0	1	1	0	0	0	0	0	0	1	0	0	+	GCA_003003495.1	1749156	1749178	sgRNA1070	TTCAGCTAAACTAATTGCGTNGG	TAATGTTAATTTAATTGAGTTGG	7	GCA_003003495.1:1749156-1749178	100	283090				0.000613067
1	0	0	0	0	1	1	1	1	0	1	0	0	0	0	1	0	1	0	0	+	GCA_003003495.1	1751099	1751121	sgRNA1070	TTCAGCTAAACTAATTGCGTNGG	CTCAGAATCAATAATAGTGTAGG	8	GCA_003003495.1:1751099-1751121	100	283091				4.37905e-05
0	0	1	0	0	1	0	0	0	0	0	0	1	1	0	0	0	1	1	0	+	GCA_003003495.1	1760388	1760410	sgRNA1070	TTCAGCTAAACTAATTGCGTNGG	TTAAGATAAACTGTTTGTTTTGG	6	GCA_003003495.1:1760388-1760410	100	283092	SPV_1761	complete	23	3.37624e-05	0.936593
0	0	0	0	0	0	0	1	1	1	0	1	0	1	1	0	0	1	1	0	+	GCA_003003495.1	1771762	1771784	sgRNA1070	TTCAGCTAAACTAATTGCGTNGG	TTCAGCTGGTCCATCTGGATGGG	8	GCA_003003495.1:1771762-1771784	100	283093	SPV_1775	complete	23	2.47598e-07	0.787459
0	0	0	0	1	0	0	0	0	0	1	1	1	0	1	1	1	0	1	0	+	GCA_003003495.1	1784548	1784570	sgRNA1070	TTCAGCTAAACTAATTGCGTNGG	TTCACCTAAAGCCACAACCTTGG	8	GCA_003003495.1:1784548-1784570	100	283094	SPV_1788	complete	23	2.47598e-07	0.336884
1	0	0	1	1	0	0	1	1	0	0	0	0	1	1	0	0	1	0	0	+	GCA_003003495.1	1799261	1799283	sgRNA1070	TTCAGCTAAACTAATTGCGTNGG	CTCGCCTCGACTACCTGTGTCGG	8	GCA_003003495.1:1799261-1799283	100	283095	SPV_1814	complete	23	1.25116e-05	0.569941
0	0	1	0	0	0	1	0	1	1	1	0	0	1	0	1	0	0	1	0	+	GCA_003003495.1	1809784	1809806	sgRNA1070	TTCAGCTAAACTAATTGCGTNGG	TTGAGCAATCTTACTAGCTTCGG	8	GCA_003003495.1:1809784-1809806	100	283096	SPV_1824	complete	23	2.11015e-06	0.301064
0	1	1	0	0	0	1	0	0	1	1	1	0	0	1	0	0	1	0	0	+	GCA_003003495.1	1830596	1830618	sgRNA1070	TTCAGCTAAACTAATTGCGTNGG	TCTAGCCAAGTAAAGTGTGTTGG	8	GCA_003003495.1:1830596-1830618	100	283097	SPV_1843	complete	23	1.79838e-05	0.0428062
0	1	0	0	1	0	0	1	1	0	0	0	1	1	0	0	0	1	1	0	+	GCA_003003495.1	1853096	1853118	sgRNA1070	TTCAGCTAAACTAATTGCGTNGG	TGCAACTGCACTGCTTGTTTCGG	8	GCA_003003495.1:1853096-1853118	100	283098	SPV_1874	complete	23	5.13822e-06	0.480357
1	0	0	1	1	0	0	1	1	0	0	0	0	1	1	0	0	1	0	0	+	GCA_003003495.1	1861186	1861208	sgRNA1070	TTCAGCTAAACTAATTGCGTNGG	CTCGCCTCGACTACCTGTGTCGG	8	GCA_003003495.1:1861186-1861208	100	283099	SPV_1891	complete	23	1.25116e-05	0.569941
0	1	0	0	1	0	0	0	0	0	1	0	0	0	0	0	1	0	0	0	+	GCA_003003495.1	1918488	1918510	sgRNA1070	TTCAGCTAAACTAATTGCGTNGG	TACATCTAAAATAATTTCGTGGG	4	GCA_003003495.1:1918488-1918510	100	283100	SPV_1945	complete	23	0.00661744	0.132022
1	1	0	0	1	0	0	0	1	0	0	0	0	0	1	0	1	0	1	1	+	GCA_003003495.1	1921324	1921346	sgRNA1070	TTCAGCTAAACTAATTGCGTNGG	ACCAACTAGACTAAGTCCTACGG	8	GCA_003003495.1:1921324-1921346	100	283101	SPV_1951	complete	23	1.46806e-06	0.757551
1	0	0	0	1	0	1	0	0	1	1	1	0	0	0	0	1	1	0	0	+	GCA_003003495.1	1927175	1927197	sgRNA1070	TTCAGCTAAACTAATTGCGTNGG	ATCAACAAATACAATTAAGTTGG	8	GCA_003003495.1:1927175-1927197	100	283102	SPV_1958	complete	23	1.79838e-05	0.615569
1	0	0	0	1	1	0	0	0	0	0	1	0	0	1	0	1	0	1	1	+	GCA_003003495.1	1980358	1980380	sgRNA1070	TTCAGCTAAACTAATTGCGTNGG	ATCACATAAACAAAATACTGAGG	8	GCA_003003495.1:1980358-1980380	100	283103	SPV_2004	complete	23	1.46806e-06	0.0392799
0	0	0	0	0	1	1	1	0	1	1	0	0	0	0	1	0	1	0	0	+	GCA_003003495.1	1983997	1984019	sgRNA1070	TTCAGCTAAACTAATTGCGTNGG	TTCAGGGGAGTTAATCGAGTAGG	7	GCA_003003495.1:1983997-1984019	100	283104				7.19351e-05
0	0	1	1	0	0	0	0	0	0	1	0	0	1	0	1	0	0	1	1	+	GCA_003003495.1	1993413	1993435	sgRNA1070	TTCAGCTAAACTAATTGCGTNGG	TTATGCTAAAATAGTAGCTATGG	7	GCA_003003495.1:1993413-1993435	100	283105				2.4116e-06
0	0	1	0	1	0	0	0	0	0	0	0	1	1	1	0	1	0	1	1	+	GCA_003003495.1	1995390	1995412	sgRNA1070	TTCAGCTAAACTAATTGCGTNGG	TTAATCTAAACTTCCTACAAGGG	8	GCA_003003495.1:1995390-1995412	100	283106				1.72257e-07
0	0	1	0	0	1	1	1	1	0	1	0	0	0	0	0	1	0	1	0	+	GCA_003003495.1	1999807	1999829	sgRNA1070	TTCAGCTAAACTAATTGCGTNGG	TTTAGTACCAGTAATTCCTTTGG	8	GCA_003003495.1:1999807-1999829	100	283107	SPV_2020	complete	23	4.37905e-05	0.708399
0	0	0	0	1	0	1	1	0	1	0	1	0	1	0	0	1	1	0	0	+	GCA_003003495.1	2005198	2005220	sgRNA1070	TTCAGCTAAACTAATTGCGTNGG	TTCAACATAGCAAGTTCAGTTGG	8	GCA_003003495.1:2005198-2005220	100	283108	SPV_2025	complete	23	5.13822e-06	0.450761
1	0	1	0	0	0	0	0	1	1	0	0	0	1	0	0	0	1	1	1	+	GCA_003003495.1	2018153	2018175	sgRNA1070	TTCAGCTAAACTAATTGCGTNGG	ATAAGCTAGTCTACTTGTTCAGG	8	GCA_003003495.1:2018153-2018175	100	283109	SPV_2040	3-PAM	18	6.02901e-07	1
0	0	1	0	1	0	1	0	0	0	0	0	0	1	1	0	0	1	1	1	+	GCA_003003495.1	2039531	2039553	sgRNA1070	TTCAGCTAAACTAATTGCGTNGG	TTTATCCAAACTACCTGTCAAGG	8	GCA_003003495.1:2039531-2039553	100	283110	SPV_2059	complete	23	4.19447e-07	0.431373
0	1	0	0	1	1	0	1	0	0	0	0	0	1	0	1	0	1	1	0	-	GCA_003003495.1	2042259	2042281	sgRNA1070	TTCAGCTAAACTAATTGCGTNGG	TCCAATTGAACTATTGGATTTGG	8	GCA_003003495.1:2042259-2042281	100	283111				3.57473e-06
0	1	0	0	1	0	1	0	0	0	1	0	1	0	0	0	0	1	0	1	-	GCA_003003495.1	2036915	2036937	sgRNA1070	TTCAGCTAAACTAATTGCGTNGG	TCCAACAAAAATCATTGGGATGG	7	GCA_003003495.1:2036915-2036937	100	283112	SPV_2058	complete	23	7.19351e-05	0.341897
1	0	0	1	0	1	1	0	0	1	0	1	0	0	0	1	0	1	0	0	-	GCA_003003495.1	2036782	2036804	sgRNA1070	TTCAGCTAAACTAATTGCGTNGG	GTCTGTAAATCAAATAGAGTGGG	8	GCA_003003495.1:2036782-2036804	100	283113	SPV_2058	complete	23	4.37905e-05	0.289328
0	1	0	0	0	0	0	0	0	0	1	0	1	1	0	0	1	1	1	1	-	GCA_003003495.1	2034490	2034512	sgRNA1070	TTCAGCTAAACTAATTGCGTNGG	TCCAGCTAAAATTTTTAAAAAGG	8	GCA_003003495.1:2034490-2034512	100	283114	SPV_2057	complete	23	7.07422e-08	0.0775
1	0	1	0	0	1	0	1	0	1	0	1	0	0	0	0	0	1	1	0	-	GCA_003003495.1	2027042	2027064	sgRNA1070	TTCAGCTAAACTAATTGCGTNGG	GTTAGATGACCAAATTGTTTTGG	8	GCA_003003495.1:2027042-2027064	100	283115				4.37905e-05
0	0	0	0	0	1	0	1	1	0	0	0	0	0	0	1	0	0	1	1	-	GCA_003003495.1	2010813	2010835	sgRNA1070	TTCAGCTAAACTAATTGCGTNGG	TTCAGATGTACTAATAGCAGAGG	6	GCA_003003495.1:2010813-2010835	100	283116				3.37624e-05
0	1	1	0	0	1	0	0	0	0	0	1	0	0	1	1	0	1	0	1	-	GCA_003003495.1	1996823	1996845	sgRNA1070	TTCAGCTAAACTAATTGCGTNGG	TCAAGGTAAACCAAAGGGGCGGG	8	GCA_003003495.1:1996823-1996845	100	283117				1.46806e-06
0	0	1	0	0	1	1	0	0	0	1	0	0	0	1	1	0	1	0	1	-	GCA_003003495.1	1988286	1988308	sgRNA1070	TTCAGCTAAACTAATTGCGTNGG	TTAAGAAAAAATAAAAGAGGTGG	8	GCA_003003495.1:1988286-1988308	100	283118				1.46806e-06
0	0	0	0	1	0	0	1	1	1	1	0	1	1	0	0	0	1	0	0	-	GCA_003003495.1	1977799	1977821	sgRNA1070	TTCAGCTAAACTAATTGCGTNGG	TTCACCTTGGTTGGTTGGGTTGG	8	GCA_003003495.1:1977799-1977821	100	283119				7.38553e-06
1	0	0	0	0	1	0	1	0	1	0	0	0	1	1	0	0	1	1	0	-	GCA_003003495.1	1941096	1941118	sgRNA1070	TTCAGCTAAACTAATTGCGTNGG	ATCAGGTGAGCTAGGTGACTGGG	8	GCA_003003495.1:1941096-1941118	100	283120				1.46806e-06
0	1	0	0	1	1	0	1	0	0	0	0	1	1	0	0	1	0	1	0	-	GCA_003003495.1	1909440	1909462	sgRNA1070	TTCAGCTAAACTAATTGCGTNGG	TCCATATTAACTCCTTTCATAGG	8	GCA_003003495.1:1909440-1909462	100	283121	SPV_1935	5-tail	5	1.25116e-05	0
1	0	0	1	1	0	1	0	0	1	1	0	0	0	0	0	1	0	1	0	-	GCA_003003495.1	1899077	1899099	sgRNA1070	TTCAGCTAAACTAATTGCGTNGG	GTCGTCAAATATAATTTCTTGGG	8	GCA_003003495.1:1899077-1899099	100	283122				4.37905e-05
1	1	0	0	0	0	1	0	1	0	1	0	0	1	1	1	0	0	0	0	-	GCA_003003495.1	1889211	1889233	sgRNA1070	TTCAGCTAAACTAATTGCGTNGG	GACAGCGATAGTAGACGCGTGGG	8	GCA_003003495.1:1889211-1889233	100	283123	SPV_1919	complete	23	5.13822e-06	0.531357
0	1	0	0	0	0	0	0	0	0	1	0	0	1	1	0	0	1	1	1	-	GCA_003003495.1	1884755	1884777	sgRNA1070	TTCAGCTAAACTAATTGCGTNGG	TCCAGCTAAAATACCTGGCATGG	7	GCA_003003495.1:1884755-1884777	100	283124	SPV_1912	complete	23	2.82969e-07	0.682219
0	1	0	1	1	0	1	0	0	0	1	0	0	0	1	0	0	0	1	1	-	GCA_003003495.1	1884004	1884026	sgRNA1070	TTCAGCTAAACTAATTGCGTNGG	TGCCACCAAAATAACTGCCATGG	8	GCA_003003495.1:1884004-1884026	100	283125	SPV_1911	complete	23	1.25116e-05	0.768133
0	0	0	0	0	1	1	1	0	0	0	1	1	0	0	1	0	0	1	0	-	GCA_003003495.1	1881888	1881910	sgRNA1070	TTCAGCTAAACTAATTGCGTNGG	TTCAGTGTAACGGATGGCATTGG	7	GCA_003003495.1:1881888-1881910	100	283126	SPV_1909	complete	23	7.19351e-05	0.779985
0	1	1	0	0	0	1	1	0	0	1	1	0	0	0	0	0	0	0	1	-	GCA_003003495.1	1874781	1874803	sgRNA1070	TTCAGCTAAACTAATTGCGTNGG	TCTAGCCCAAGGAATTGCGACGG	7	GCA_003003495.1:1874781-1874803	100	283127				0.000613067
1	1	0	0	0	0	0	0	0	0	1	0	1	1	1	0	0	1	1	0	-	GCA_003003495.1	1836851	1836873	sgRNA1070	TTCAGCTAAACTAATTGCGTNGG	GGCAGCTAAAATCCGTGTCTTGG	8	GCA_003003495.1:1836851-1836873	100	283128				6.02901e-07
0	1	1	1	1	1	0	0	0	0	1	0	0	0	1	0	0	0	0	1	-	GCA_003003495.1	1819159	1819181	sgRNA1070	TTCAGCTAAACTAATTGCGTNGG	TCTCTATAAAATAAGTGCGAAGG	8	GCA_003003495.1:1819159-1819181	100	283129				0.00010663
1	1	1	1	1	0	0	0	0	0	1	0	0	0	1	0	0	1	0	0	-	GCA_003003495.1	1807796	1807818	sgRNA1070	TTCAGCTAAACTAATTGCGTNGG	CCTCTCTAAAGTAAGTGGGTGGG	8	GCA_003003495.1:1807796-1807818	100	283130	SPV_1822	complete	23	0.00010663	0.933177
0	0	1	0	0	1	0	0	1	0	1	1	0	0	1	0	0	1	0	1	-	GCA_003003495.1	1797471	1797493	sgRNA1070	TTCAGCTAAACTAATTGCGTNGG	TTAAGATATAACAAATGAGCCGG	8	GCA_003003495.1:1797471-1797493	100	283131				2.11015e-06
0	0	1	0	0	0	0	0	1	1	1	0	1	1	1	1	0	0	0	0	-	GCA_003003495.1	1794157	1794179	sgRNA1070	TTCAGCTAAACTAATTGCGTNGG	TTAAGCTATCATTTCAGCGTAGG	8	GCA_003003495.1:1794157-1794179	100	283132				8.66592e-07
0	1	1	1	0	0	1	1	0	0	1	1	0	0	0	0	0	0	1	0	-	GCA_003003495.1	1784751	1784773	sgRNA1070	TTCAGCTAAACTAATTGCGTNGG	TGAGGCAGAAGAAATTGCCTTGG	8	GCA_003003495.1:1784751-1784773	100	283133				0.000373204
1	0	0	0	0	0	1	0	1	0	1	1	0	0	0	1	0	0	1	1	-	GCA_003003495.1	1761537	1761559	sgRNA1070	TTCAGCTAAACTAATTGCGTNGG	CTCAGCCACAGAAATGGCCATGG	8	GCA_003003495.1:1761537-1761559	100	283134				2.11015e-06
0	0	1	1	1	0	0	1	0	0	1	0	0	0	0	0	1	1	1	0	-	GCA_003003495.1	1738057	1738079	sgRNA1070	TTCAGCTAAACTAATTGCGTNGG	TTACTCTTAATTAATTTGTTAGG	8	GCA_003003495.1:1738057-1738079	100	283135				1.25116e-05
1	0	1	0	0	1	0	0	0	1	1	0	0	1	0	0	1	1	0	0	-	GCA_003003495.1	1723492	1723514	sgRNA1070	TTCAGCTAAACTAATTGCGTNGG	CTTAGATAAGGTATTTATGTTGG	8	GCA_003003495.1:1723492-1723514	100	283136				5.13822e-06
0	0	1	0	0	1	0	0	1	0	1	1	0	0	1	0	0	1	0	1	-	GCA_003003495.1	1699920	1699942	sgRNA1070	TTCAGCTAAACTAATTGCGTNGG	TTAAGATATAACAAATGAGCCGG	8	GCA_003003495.1:1699920-1699942	100	283137				2.11015e-06
0	1	0	0	0	0	0	0	1	0	1	1	1	0	1	0	0	1	0	0	-	GCA_003003495.1	1697414	1697436	sgRNA1070	TTCAGCTAAACTAATTGCGTNGG	TCCAGCTACAAGTAGTGTGTAGG	7	GCA_003003495.1:1697414-1697436	100	283138	SPV_1680	complete	23	1.21323e-05	0.470975
1	0	1	0	1	0	0	0	1	1	0	0	1	0	0	1	0	0	1	0	-	GCA_003003495.1	1690372	1690394	sgRNA1070	TTCAGCTAAACTAATTGCGTNGG	ATTACCTATTCTGATAGCCTTGG	8	GCA_003003495.1:1690372-1690394	100	283139				1.79838e-05
1	0	0	0	0	0	1	0	0	1	0	1	0	1	0	1	0	0	1	1	-	GCA_003003495.1	1657005	1657027	sgRNA1070	TTCAGCTAAACTAATTGCGTNGG	GTCAGCAAAGCAAGTAGCCAAGG	8	GCA_003003495.1:1657005-1657027	100	283140				6.02901e-07
0	0	0	0	0	0	0	1	1	0	1	1	0	0	1	1	0	0	1	1	-	GCA_003003495.1	1643495	1643517	sgRNA1070	TTCAGCTAAACTAATTGCGTNGG	TTCAGCTGTAAAAACGGCTGGGG	8	GCA_003003495.1:1643495-1643517	100	283141	SPV_1628	complete	23	2.47598e-07	0.334526
0	0	0	0	1	0	1	0	0	1	0	0	0	0	0	1	1	1	1	1	-	GCA_003003495.1	1631490	1631512	sgRNA1070	TTCAGCTAAACTAATTGCGTNGG	TTCATCAAATCTAATGCAAACGG	8	GCA_003003495.1:1631490-1631512	100	283142				1.72257e-07
0	1	1	0	0	0	0	0	0	0	1	0	0	1	1	1	0	0	1	1	-	GCA_003003495.1	1624630	1624652	sgRNA1070	TTCAGCTAAACTAATTGCGTNGG	TAAAGCTAAAGTATCAGCAGTGG	8	GCA_003003495.1:1624630-1624652	100	283143				1.72257e-07
0	1	1	1	1	0	0	0	0	0	0	0	0	0	1	1	0	1	1	0	-	GCA_003003495.1	1605040	1605062	sgRNA1070	TTCAGCTAAACTAATTGCGTNGG	TCAGCCTAAACTAAAGGTTTTGG	8	GCA_003003495.1:1605040-1605062	100	283144				3.57473e-06
0	1	1	0	0	1	1	0	0	0	1	0	0	1	0	1	0	0	1	0	-	GCA_003003495.1	1602242	1602264	sgRNA1070	TTCAGCTAAACTAATTGCGTNGG	TCAAGTGAAATTATTAGCTTGGG	8	GCA_003003495.1:1602242-1602264	100	283145				1.25116e-05
0	0	0	1	0	1	0	1	1	1	0	0	0	1	0	0	0	1	0	1	-	GCA_003003495.1	1575634	1575656	sgRNA1070	TTCAGCTAAACTAATTGCGTNGG	TTCTGTTGCCCTATTTGAGCAGG	8	GCA_003003495.1:1575634-1575656	100	283146				5.13822e-06
0	0	0	0	0	1	1	1	0	1	0	1	0	0	0	0	1	1	1	0	-	GCA_003003495.1	1499403	1499425	sgRNA1070	TTCAGCTAAACTAATTGCGTNGG	TTCAGAGGAGCAAATTCGTTTGG	8	GCA_003003495.1:1499403-1499425	100	283147				5.13822e-06
1	1	0	0	0	1	1	0	0	0	1	0	1	0	0	0	0	0	1	1	-	GCA_003003495.1	1497536	1497558	sgRNA1070	TTCAGCTAAACTAATTGCGTNGG	AGCAGAAAAAATGATTGCAAAGG	8	GCA_003003495.1:1497536-1497558	100	283148				4.37905e-05
1	0	0	0	0	1	1	0	0	1	1	1	0	0	0	1	0	0	1	0	-	GCA_003003495.1	1482628	1482650	sgRNA1070	TTCAGCTAAACTAATTGCGTNGG	GTCAGACAAGGAAATCGCTTTGG	8	GCA_003003495.1:1482628-1482650	100	283149				1.79838e-05
0	1	0	0	0	0	0	0	0	0	0	0	1	1	1	1	1	1	0	1	-	GCA_003003495.1	1480996	1481018	sgRNA1070	TTCAGCTAAACTAATTGCGTNGG	TACAGCTAAACTCGCCCAGCTGG	8	GCA_003003495.1:1480996-1481018	100	283150				2.02121e-08
0	1	1	0	0	0	0	1	1	1	0	0	1	0	0	0	1	0	1	0	-	GCA_003003495.1	1444502	1444524	sgRNA1070	TTCAGCTAAACTAATTGCGTNGG	TGGAGCTTCTCTCATTACCTTGG	8	GCA_003003495.1:1444502-1444524	100	283151				1.79838e-05
1	1	1	0	1	0	0	0	1	0	1	1	0	0	0	0	0	1	0	0	-	GCA_003003495.1	1427906	1427928	sgRNA1070	TTCAGCTAAACTAATTGCGTNGG	GGGAACTACAGCAATTGAGTTGG	8	GCA_003003495.1:1427906-1427928	100	283152				0.000153267
0	0	1	0	1	0	0	1	1	1	0	0	0	0	0	1	0	1	1	0	-	GCA_003003495.1	1422314	1422336	sgRNA1070	TTCAGCTAAACTAATTGCGTNGG	TTTACCTTTCCTAATCGACTTGG	8	GCA_003003495.1:1422314-1422336	100	283153				5.13822e-06
0	1	0	0	0	1	0	0	1	0	1	0	0	0	1	0	0	1	1	1	-	GCA_003003495.1	1390796	1390818	sgRNA1070	TTCAGCTAAACTAATTGCGTNGG	TCCAGTTACAGTAAATGTTAAGG	8	GCA_003003495.1:1390796-1390818	100	283154				6.02901e-07
1	0	1	1	0	0	1	0	0	0	0	1	0	0	0	0	1	0	1	1	-	GCA_003003495.1	1362750	1362772	sgRNA1070	TTCAGCTAAACTAATTGCGTNGG	CTATGCCAAACAAATTACCAAGG	8	GCA_003003495.1:1362750-1362772	100	283155				1.25116e-05
0	0	0	1	1	0	0	1	0	0	1	0	1	0	0	1	0	1	0	1	-	GCA_003003495.1	1357033	1357055	sgRNA1070	TTCAGCTAAACTAATTGCGTNGG	TTCGCCTGAAATGATGGTGATGG	8	GCA_003003495.1:1357033-1357055	100	283156				5.13822e-06
0	1	0	0	0	0	0	0	1	1	1	1	0	0	1	0	0	1	1	0	-	GCA_003003495.1	1336040	1336062	sgRNA1070	TTCAGCTAAACTAATTGCGTNGG	TGCAGCTATCACAACTGTTTTGG	8	GCA_003003495.1:1336040-1336062	100	283157				8.66592e-07
1	1	0	0	0	0	1	0	0	1	1	1	0	0	0	0	0	0	1	0	-	GCA_003003495.1	1324118	1324140	sgRNA1070	TTCAGCTAAACTAATTGCGTNGG	ACCAGCAAAGAAAATTGCCTTGG	7	GCA_003003495.1:1324118-1324140	100	283158				0.000251773
0	1	1	0	0	1	1	0	0	0	0	0	1	0	1	0	1	1	0	0	-	GCA_003003495.1	1311421	1311443	sgRNA1070	TTCAGCTAAACTAATTGCGTNGG	TAAAGGAAAACTCAGTTAGTTGG	8	GCA_003003495.1:1311421-1311443	100	283159				1.25116e-05
1	0	0	0	0	0	0	0	0	0	1	1	1	1	0	0	1	0	1	1	-	GCA_003003495.1	1302380	1302402	sgRNA1070	TTCAGCTAAACTAATTGCGTNGG	CTCAGCTAAATCTCTTTCACTGG	8	GCA_003003495.1:1302380-1302402	100	283160	SPV_1275	complete	23	2.47598e-07	0.121302
0	0	0	0	1	0	1	0	1	0	1	0	0	0	0	1	1	1	1	0	-	GCA_003003495.1	1292942	1292964	sgRNA1070	TTCAGCTAAACTAATTGCGTNGG	TTCATCCATAATAATAATTTTGG	8	GCA_003003495.1:1292942-1292964	100	283161	SPV_1263	complete	23	6.02901e-07	0.847575
0	1	1	1	0	0	0	0	0	0	1	1	1	0	0	0	0	1	1	0	-	GCA_003003495.1	1270748	1270770	sgRNA1070	TTCAGCTAAACTAATTGCGTNGG	TGTGGCTAAAGCCATTGGATTGG	8	GCA_003003495.1:1270748-1270770	100	283162				1.79838e-05
0	0	0	1	0	0	0	1	0	0	1	1	0	1	1	0	0	1	1	0	-	GCA_003003495.1	1233389	1233411	sgRNA1070	TTCAGCTAAACTAATTGCGTNGG	TTCTGCTGAAGAATATGGATTGG	8	GCA_003003495.1:1233389-1233411	100	283163				6.02901e-07
0	1	0	0	0	0	0	0	0	1	1	1	1	0	0	0	1	1	1	0	-	GCA_003003495.1	1227842	1227864	sgRNA1070	TTCAGCTAAACTAATTGCGTNGG	TGCAGCTAACACTATTCATTTGG	8	GCA_003003495.1:1227842-1227864	100	283164				8.66592e-07
0	0	0	0	0	1	0	0	1	1	1	1	0	1	0	0	0	0	1	1	-	GCA_003003495.1	1224871	1224893	sgRNA1070	TTCAGCTAAACTAATTGCGTNGG	TTCAGATATCAAAGTTGCTAAGG	8	GCA_003003495.1:1224871-1224893	100	283165				8.66592e-07
1	1	0	0	1	1	1	0	0	0	1	0	0	0	0	0	1	0	0	1	-	GCA_003003495.1	1216266	1216288	sgRNA1070	TTCAGCTAAACTAATTGCGTNGG	CCCAAGCAAAATAATTACGGAGG	8	GCA_003003495.1:1216266-1216288	100	283166	SPV_1189	complete	23	0.00010663	0.0346535
0	0	1	1	1	1	0	0	0	0	1	0	1	0	0	0	0	1	0	1	-	GCA_003003495.1	1211118	1211140	sgRNA1070	TTCAGCTAAACTAATTGCGTNGG	TTATTATAAAATTATTGAGAGGG	8	GCA_003003495.1:1211118-1211140	100	283167				4.37905e-05
1	1	0	1	0	0	0	0	1	0	0	1	0	1	1	1	0	0	0	0	-	GCA_003003495.1	1188575	1188597	sgRNA1070	TTCAGCTAAACTAATTGCGTNGG	AACGGCTACACCACCAGCGTTGG	8	GCA_003003495.1:1188575-1188597	100	283168	SPV_1158	complete	23	5.13822e-06	0.84139
1	0	0	1	0	0	0	0	1	0	1	1	0	1	1	0	0	0	1	0	-	GCA_003003495.1	1175703	1175725	sgRNA1070	TTCAGCTAAACTAATTGCGTNGG	GTCTGCTACAAGACCTGCATTGG	8	GCA_003003495.1:1175703-1175725	100	283169	SPV_1141	complete	23	2.11015e-06	0.355274
1	0	0	0	0	0	1	0	1	1	0	1	0	1	0	0	0	1	0	1	-	GCA_003003495.1	1169173	1169195	sgRNA1070	TTCAGCTAAACTAATTGCGTNGG	ATCAGCGACGCCACTTGAGGTGG	8	GCA_003003495.1:1169173-1169195	100	283170				2.11015e-06
1	1	0	0	1	1	0	0	0	0	0	0	0	1	0	1	0	0	1	1	-	GCA_003003495.1	1135103	1135125	sgRNA1070	TTCAGCTAAACTAATTGCGTNGG	GACAATTAAACTAGTAGCAACGG	8	GCA_003003495.1:1135103-1135125	100	283171				3.57473e-06
0	0	1	0	0	0	1	0	1	1	0	1	0	0	0	1	0	0	1	0	-	GCA_003003495.1	1124259	1124281	sgRNA1070	TTCAGCTAAACTAATTGCGTNGG	TTAAGCAACTCAAATCGCCTTGG	7	GCA_003003495.1:1124259-1124281	100	283172				2.95421e-05
0	0	1	0	1	0	1	0	0	1	0	1	0	0	1	0	1	0	0	0	-	GCA_003003495.1	1121288	1121310	sgRNA1070	TTCAGCTAAACTAATTGCGTNGG	TTAAACCAATCAAAATACGTGGG	7	GCA_003003495.1:1121288-1121310	100	283173	SPV_1090	complete	23	7.19351e-05	0.547135
0	0	1	0	0	0	0	0	1	0	0	0	1	0	0	1	1	1	0	0	-	GCA_003003495.1	1100778	1100800	sgRNA1070	TTCAGCTAAACTAATTGCGTNGG	TTGAGCTATACTCATGATGTGGG	6	GCA_003003495.1:1100778-1100800	100	283174				1.38655e-05
1	1	1	0	0	1	0	0	0	0	0	0	1	1	0	0	0	0	1	1	-	GCA_003003495.1	1033158	1033180	sgRNA1070	TTCAGCTAAACTAATTGCGTNGG	AGAAGGTAAACTTGTTGCAGAGG	8	GCA_003003495.1:1033158-1033180	100	283175				1.25116e-05
0	1	0	0	0	0	0	1	0	1	0	1	1	1	0	0	0	0	1	0	-	GCA_003003495.1	1015094	1015116	sgRNA1070	TTCAGCTAAACTAATTGCGTNGG	TACAGCTTACCACTTTGCATTGG	7	GCA_003003495.1:1015094-1015116	100	283176				2.95421e-05
0	0	1	0	0	0	0	0	1	1	0	1	0	0	0	0	1	1	1	1	-	GCA_003003495.1	1006747	1006769	sgRNA1070	TTCAGCTAAACTAATTGCGTNGG	TTTAGCTATTCCAATTTTTGGGG	8	GCA_003003495.1:1006747-1006769	100	283177				2.47598e-07
0	0	0	0	1	1	1	0	0	0	1	0	1	0	1	0	0	1	1	0	-	GCA_003003495.1	987427	987449	sgRNA1070	TTCAGCTAAACTAATTGCGTNGG	TTCAAGAAAATTTAGTGACTGGG	8	GCA_003003495.1:987427-987449	100	283178				5.13822e-06
0	0	0	1	1	1	0	0	0	1	1	0	1	1	0	0	0	0	0	1	-	GCA_003003495.1	972892	972914	sgRNA1070	TTCAGCTAAACTAATTGCGTNGG	TTCTTTTAAGGTTTTTGCGAGGG	8	GCA_003003495.1:972892-972914	100	283179	SPV_0979	complete	23	1.79838e-05	0.986276
0	1	0	1	0	0	1	0	0	1	0	1	0	0	0	0	0	1	1	1	-	GCA_003003495.1	947890	947912	sgRNA1070	TTCAGCTAAACTAATTGCGTNGG	TGCTGCCAAGCAAATTGTTGCGG	8	GCA_003003495.1:947890-947912	100	283180				5.13822e-06
0	1	0	1	1	0	0	0	1	0	0	0	0	0	1	0	1	1	0	1	-	GCA_003003495.1	937979	938001	sgRNA1070	TTCAGCTAAACTAATTGCGTNGG	TACGACTACACTAAATTTGAAGG	8	GCA_003003495.1:937979-938001	100	283181				1.46806e-06
0	0	1	1	1	1	0	0	0	1	1	0	0	0	0	0	0	0	0	1	-	GCA_003003495.1	910637	910659	sgRNA1070	TTCAGCTAAACTAATTGCGTNGG	TTTCAATAAGGTAATTGCGGAGG	7	GCA_003003495.1:910637-910659	100	283182	SPV_1028	complete	23	0.000613067	0.85518
0	0	0	0	1	0	0	0	1	0	1	1	1	0	0	1	0	1	0	1	-	GCA_003003495.1	898611	898633	sgRNA1070	TTCAGCTAAACTAATTGCGTNGG	TTCATCTACAGCCATAGAGATGG	8	GCA_003003495.1:898611-898633	100	283183	SPV_0887	complete	23	8.66592e-07	0.520088
0	0	1	1	0	1	1	0	0	0	1	0	0	1	0	0	0	0	1	1	-	GCA_003003495.1	870586	870608	sgRNA1070	TTCAGCTAAACTAATTGCGTNGG	TTTTGAGAAAGTATTTGCAGGGG	8	GCA_003003495.1:870586-870608	100	283184				1.25116e-05
0	0	0	1	1	0	0	1	0	0	1	0	1	0	0	0	1	0	1	0	-	GCA_003003495.1	855613	855635	sgRNA1070	TTCAGCTAAACTAATTGCGTNGG	TTCCACTCAAATCATTTCTTTGG	7	GCA_003003495.1:855613-855635	100	283185	SPV_2252	complete	23	7.19351e-05	0.694079
0	0	0	1	0	0	0	1	0	1	0	0	1	0	0	0	1	1	1	0	-	GCA_003003495.1	846577	846599	sgRNA1070	TTCAGCTAAACTAATTGCGTNGG	TTCTGCTGACCTGATTTTCTCGG	7	GCA_003003495.1:846577-846599	100	283186	SPV_0828	complete	23	8.44061e-06	0.520661
0	1	1	1	1	1	0	0	0	0	0	0	0	1	0	1	0	0	1	0	-	GCA_003003495.1	835242	835264	sgRNA1070	TTCAGCTAAACTAATTGCGTNGG	TATGATTAAACTACTAGCCTTGG	8	GCA_003003495.1:835242-835264	100	283187				3.04657e-05
0	1	1	0	0	0	0	1	0	1	0	0	1	0	0	1	0	0	1	1	-	GCA_003003495.1	802858	802880	sgRNA1070	TTCAGCTAAACTAATTGCGTNGG	TAAAGCTGAGCTTATAGCAGAGG	8	GCA_003003495.1:802858-802880	100	283188				5.13822e-06
1	1	1	0	0	1	0	0	1	0	1	0	0	0	0	0	0	0	1	1	-	GCA_003003495.1	778768	778790	sgRNA1070	TTCAGCTAAACTAATTGCGTNGG	AGAAGATACAGTAATTGCAGTGG	8	GCA_003003495.1:778768-778790	100	283189				4.37905e-05
0	0	1	1	1	0	0	1	0	0	0	1	1	1	0	0	0	1	0	0	-	GCA_003003495.1	745384	745406	sgRNA1070	TTCAGCTAAACTAATTGCGTNGG	TTGCCCTGAACGCTTTGAGTGGG	8	GCA_003003495.1:745384-745406	100	283190				4.37905e-05
0	0	1	0	1	1	0	0	0	1	1	0	0	0	1	0	1	0	1	0	-	GCA_003003495.1	734859	734881	sgRNA1070	TTCAGCTAAACTAATTGCGTNGG	TTAAAATAAGGTAAATACTTAGG	8	GCA_003003495.1:734859-734881	100	283191	SPV_0719	complete	23	5.13822e-06	0.0272315
0	0	0	1	0	1	0	1	0	1	1	0	0	1	0	0	0	0	1	0	-	GCA_003003495.1	700435	700457	sgRNA1070	TTCAGCTAAACTAATTGCGTNGG	TTCTGATGATGTATTTGCCTGGG	7	GCA_003003495.1:700435-700457	100	283192				7.19351e-05
0	0	1	1	0	1	0	1	1	0	1	0	0	1	0	0	0	0	1	0	-	GCA_003003495.1	697633	697655	sgRNA1070	TTCAGCTAAACTAATTGCGTNGG	TTACGTTTGATTACTTGCATAGG	8	GCA_003003495.1:697633-697655	100	283193	SPV_0680	5-tail	20	4.37905e-05	0
0	0	1	1	0	0	1	0	1	0	0	1	1	0	0	1	0	0	1	0	-	GCA_003003495.1	685041	685063	sgRNA1070	TTCAGCTAAACTAATTGCGTNGG	TTGCGCAACACCGATAGCATAGG	8	GCA_003003495.1:685041-685063	100	283194	SPV_0664	complete	23	1.79838e-05	0.799658
0	0	0	0	1	0	1	0	1	0	1	1	0	0	1	0	0	1	1	0	-	GCA_003003495.1	682988	683010	sgRNA1070	TTCAGCTAAACTAATTGCGTNGG	TTCATCAACAACAAATGTCTTGG	8	GCA_003003495.1:682988-683010	100	283195	SPV_0663	complete	23	2.11015e-06	0.332324
0	0	0	0	1	0	0	1	1	0	0	1	0	0	1	1	0	1	0	1	-	GCA_003003495.1	673291	673313	sgRNA1070	TTCAGCTAAACTAATTGCGTNGG	TTCATCTTCACGAACAGAGAGGG	8	GCA_003003495.1:673291-673313	100	283196	SPV_0654	complete	23	6.02901e-07	0.585653
0	0	0	0	0	0	1	0	0	1	1	0	1	1	0	0	1	0	1	1	-	GCA_003003495.1	669869	669891	sgRNA1070	TTCAGCTAAACTAATTGCGTNGG	TTCAGCCAAGATTTTTTCCAAGG	8	GCA_003003495.1:669869-669891	100	283197	SPV_0650	complete	23	2.47598e-07	0.783451
0	0	0	0	1	0	1	1	1	0	0	1	0	0	1	0	1	0	1	0	-	GCA_003003495.1	642156	642178	sgRNA1070	TTCAGCTAAACTAATTGCGTNGG	TTCATCATCACCAAGTTCTTTGG	8	GCA_003003495.1:642156-642178	100	283198	SPV_0620	complete	23	5.13822e-06	0.89782
1	0	1	1	0	1	1	0	0	0	0	0	1	0	0	0	0	0	1	1	-	GCA_003003495.1	624429	624451	sgRNA1070	TTCAGCTAAACTAATTGCGTNGG	ATTCGTCAAACTCATTGCCACGG	8	GCA_003003495.1:624429-624451	100	283199	SPV_0598	complete	23	0.00010663	0.804511
0	0	1	0	0	1	1	1	0	0	1	0	1	1	1	0	0	0	0	0	-	GCA_003003495.1	620459	620481	sgRNA1070	TTCAGCTAAACTAATTGCGTNGG	TTTAGTCCAAATCCATGCGTAGG	8	GCA_003003495.1:620459-620481	100	283200	SPV_0595	complete	23	4.37905e-05	0.88
0	0	0	1	1	0	1	0	0	1	0	1	0	1	1	0	0	1	0	0	-	GCA_003003495.1	614140	614162	sgRNA1070	TTCAGCTAAACTAATTGCGTNGG	TTCTACCAAGCAAGATGAGTTGG	8	GCA_003003495.1:614140-614162	100	283201	SPV_0587	complete	23	5.13822e-06	0.0968622
0	0	0	0	1	1	1	0	0	1	1	1	0	0	0	0	0	0	1	0	-	GCA_003003495.1	583745	583767	sgRNA1070	TTCAGCTAAACTAATTGCGTNGG	TTCAAGGAATTGAATTGCATAGG	7	GCA_003003495.1:583745-583767	100	283202	SPV_0562	complete	23	0.000251773	0.545318
1	0	0	0	1	0	0	0	0	0	1	1	0	0	1	1	1	0	1	0	-	GCA_003003495.1	567099	567121	sgRNA1070	TTCAGCTAAACTAATTGCGTNGG	CTCATCTAAAAAAAGAACCTTGG	8	GCA_003003495.1:567099-567121	100	283203	SPV_0554	complete	23	6.02901e-07	0.539175
1	0	1	0	1	0	0	0	1	0	0	0	1	1	0	0	1	0	1	0	-	GCA_003003495.1	566019	566041	sgRNA1070	TTCAGCTAAACTAATTGCGTNGG	CTGATCTAGACTTGTTACCTTGG	8	GCA_003003495.1:566019-566041	100	283204	SPV_2193	complete	23	5.13822e-06	0.369748
0	0	0	1	1	1	0	1	1	0	0	0	0	1	0	0	1	0	1	0	-	GCA_003003495.1	560629	560651	sgRNA1070	TTCAGCTAAACTAATTGCGTNGG	TTCTTTTTCACTAGTTACTTTGG	8	GCA_003003495.1:560629-560651	100	283205	SPV_0547	complete	23	1.25116e-05	0.423645
1	1	1	1	0	1	0	0	0	0	0	0	1	1	0	0	0	0	1	0	-	GCA_003003495.1	532769	532791	sgRNA1070	TTCAGCTAAACTAATTGCGTNGG	AGTTGATAAACTGCTTGCTTTGG	8	GCA_003003495.1:532769-532791	100	283206	SPV_0521	complete	23	0.00010663	0.901992
0	0	0	0	0	1	0	1	1	1	1	1	0	0	0	0	1	0	1	0	-	GCA_003003495.1	528333	528355	sgRNA1070	TTCAGCTAAACTAATTGCGTNGG	TTCAGATTGGGCAATTTCATTGG	8	GCA_003003495.1:528333-528355	100	283207	SPV_0515	complete	23	7.38553e-06	0.538986
0	0	0	0	0	0	1	0	1	0	1	0	1	1	0	1	1	0	0	1	-	GCA_003003495.1	525529	525551	sgRNA1070	TTCAGCTAAACTAATTGCGTNGG	TTCAGCGATAATCTTGTCGATGG	8	GCA_003003495.1:525529-525551	100	283208	SPV_0512	complete	23	2.47598e-07	0.790507
1	1	1	0	0	0	0	1	1	0	0	0	0	0	0	1	1	0	1	0	-	GCA_003003495.1	478773	478795	sgRNA1070	TTCAGCTAAACTAATTGCGTNGG	AAGAGCTCTACTAATATCATTGG	8	GCA_003003495.1:478773-478795	100	283209	SPV_0469	complete	23	1.25116e-05	0.207132
0	0	0	0	0	0	1	1	0	0	0	1	0	1	1	0	1	1	1	0	-	GCA_003003495.1	406732	406754	sgRNA1070	TTCAGCTAAACTAATTGCGTNGG	TTCAGCATAACCACCTTGATTGG	8	GCA_003003495.1:406732-406754	100	283210	SPV_0404	complete	23	1.72257e-07	0.827771
0	1	0	1	1	1	0	0	0	0	0	0	0	1	0	0	0	0	1	1	-	GCA_003003495.1	396951	396973	sgRNA1070	TTCAGCTAAACTAATTGCGTNGG	TGCCCTTAAACTACTTGCACAGG	7	GCA_003003495.1:396951-396973	100	283211				5.00463e-05
0	0	0	1	0	1	0	0	0	0	0	1	0	1	1	1	1	0	0	1	-	GCA_003003495.1	396331	396353	sgRNA1070	TTCAGCTAAACTAATTGCGTNGG	TTCTGGTAAACCAGCAACGATGG	8	GCA_003003495.1:396331-396353	100	283212				1.72257e-07
0	0	1	0	1	1	0	0	1	1	0	0	0	1	0	0	0	0	1	1	-	GCA_003003495.1	389990	390012	sgRNA1070	TTCAGCTAAACTAATTGCGTNGG	TTAACATAGGCTACTTGCTCTGG	8	GCA_003003495.1:389990-390012	100	283213	SPV_0385	complete	23	5.13822e-06	0.72465
1	0	1	1	0	0	0	1	1	0	1	0	1	0	0	0	1	0	0	0	-	GCA_003003495.1	376177	376199	sgRNA1070	TTCAGCTAAACTAATTGCGTNGG	CTTGGCTTCAATGATTTCGTGGG	8	GCA_003003495.1:376177-376199	100	283214	SPV_0371	complete	23	0.000153267	0.769231
0	0	1	0	1	0	1	0	0	1	0	0	0	0	1	0	0	0	1	1	-	GCA_003003495.1	352940	352962	sgRNA1070	TTCAGCTAAACTAATTGCGTNGG	TTTATCAAAGCTAACTGCCCTGG	7	GCA_003003495.1:352940-352962	100	283215	SPV_0348	complete	23	2.05529e-05	0.0609137
0	0	1	0	0	0	1	0	0	1	1	1	0	1	1	0	0	0	0	1	-	GCA_003003495.1	296689	296711	sgRNA1070	TTCAGCTAAACTAATTGCGTNGG	TTGAGCAAACGAAGCTGCGATGG	8	GCA_003003495.1:296689-296711	100	283216	SPV_0297	complete	23	2.11015e-06	0.457286
0	0	1	1	0	0	1	0	0	0	1	1	0	1	0	0	0	1	1	0	-	GCA_003003495.1	291938	291960	sgRNA1070	TTCAGCTAAACTAATTGCGTNGG	TTATGCCAAAGGATTTGGCTGGG	8	GCA_003003495.1:291938-291960	100	283217				5.13822e-06
1	0	0	0	0	0	1	0	1	0	0	1	0	0	0	1	0	0	1	1	-	GCA_003003495.1	269414	269436	sgRNA1070	TTCAGCTAAACTAATTGCGTNGG	ATCAGCCAGACGAATGGCAGAGG	7	GCA_003003495.1:269414-269436	100	283218	SPV_0269	complete	23	8.44061e-06	0.960954
1	0	0	0	1	0	1	0	1	1	0	0	0	1	0	1	0	0	1	0	-	GCA_003003495.1	257813	257835	sgRNA1070	TTCAGCTAAACTAATTGCGTNGG	ATCAACAAGGCTAGTCGCATAGG	8	GCA_003003495.1:257813-257835	100	283219	SPV_0258	complete	23	5.13822e-06	0.869565
0	1	0	0	1	0	1	1	1	0	0	0	0	0	0	1	1	0	1	0	-	GCA_003003495.1	246469	246491	sgRNA1070	TTCAGCTAAACTAATTGCGTNGG	TCCAACATCACTAATCACCTAGG	8	GCA_003003495.1:246469-246491	100	283220				1.25116e-05
0	1	0	0	1	1	0	1	0	1	0	0	1	1	0	0	1	0	0	0	-	GCA_003003495.1	215032	215054	sgRNA1070	TTCAGCTAAACTAATTGCGTNGG	TCCATGTCAGCTCCTTTCGTAGG	8	GCA_003003495.1:215032-215054	100	283221				4.37905e-05
1	1	1	0	0	0	0	0	1	0	1	0	0	1	1	0	0	0	1	0	-	GCA_003003495.1	138873	138895	sgRNA1070	TTCAGCTAAACTAATTGCGTNGG	AAGAGCTAGATTAGCTGCATTGG	8	GCA_003003495.1:138873-138895	100	283222	SPV_0134	complete	23	5.13822e-06	0.804841
0	0	1	1	0	0	0	1	1	0	0	1	1	1	0	0	0	0	1	0	-	GCA_003003495.1	136465	136487	sgRNA1070	TTCAGCTAAACTAATTGCGTNGG	TTATGCTGGACCGCTTGCCTTGG	8	GCA_003003495.1:136465-136487	100	283223				1.79838e-05
1	0	1	1	0	0	1	0	0	0	0	0	0	0	0	1	0	1	1	0	-	GCA_003003495.1	111488	111510	sgRNA1070	TTCAGCTAAACTAATTGCGTNGG	GTAGGCAAAACTAATAGGCTGGG	7	GCA_003003495.1:111488-111510	100	283224	SPV_0111	complete	23	5.00463e-05	0.355734
0	1	0	0	0	0	0	1	1	0	0	1	1	0	0	1	0	0	1	1	-	GCA_003003495.1	57646	57668	sgRNA1070	TTCAGCTAAACTAATTGCGTNGG	TCCAGCTTCACCGATAGCCATGG	8	GCA_003003495.1:57646-57668	100	283225	SPV_0059	complete	23	2.11015e-06	0.723176
1	0	0	0	1	0	0	1	0	1	0	0	0	1	0	0	1	0	1	0	-	GCA_003003495.1	25915	25937	sgRNA1070	TTCAGCTAAACTAATTGCGTNGG	GTCACCTCAGCTAGTTTCATGGG	7	GCA_003003495.1:25915-25937	100	283226	SPV_0029	complete	23	2.05529e-05	0.0532258
1	0	0	0	0	0	0	0	1	1	1	0	1	0	0	1	0	1	1	0	-	GCA_003003495.1	25910	25932	sgRNA1070	TTCAGCTAAACTAATTGCGTNGG	CTCAGCTAGTTTCATGGGCTTGG	8	GCA_003003495.1:25910-25932	100	283227	SPV_0029	complete	23	8.66592e-07	0.0491935
1	0	0	1	1	0	0	1	1	0	0	0	0	1	1	0	0	1	0	0	-	GCA_003003495.1	18585	18607	sgRNA1070	TTCAGCTAAACTAATTGCGTNGG	CTCGCCTCGACTACCTGTGTCGG	8	GCA_003003495.1:18585-18607	100	283228	SPV_0018	complete	23	1.25116e-05	0.569941
1	0	0	0	0	1	1	0	0	1	0	0	1	0	1	0	1	0	1	0	+	GCA_003003495.1	7395	7417	sgRNA1071	GACTACGATAGACAAAAGAGNGG	TACTATTATTGAGACAGGGGTGG	8	GCA_003003495.1:7395-7417	100	283229				5.13822e-06
0	0	1	0	0	1	1	0	1	0	0	0	1	1	0	0	1	0	0	1	+	GCA_003003495.1	14376	14398	sgRNA1071	GACTACGATAGACAAAAGAGNGG	GATTAGTAGAGAAGAAGGACTGG	8	GCA_003003495.1:14376-14398	100	283230				5.13822e-06
1	0	1	0	1	0	1	0	0	1	0	0	1	0	0	0	0	1	0	1	+	GCA_003003495.1	20963	20985	sgRNA1071	GACTACGATAGACAAAAGAGNGG	CAATCCTATTGAGAAAACATGGG	8	GCA_003003495.1:20963-20985	100	283231				4.37905e-05
0	0	1	0	1	1	0	0	0	0	1	0	1	1	0	0	0	1	0	0	+	GCA_003003495.1	24611	24633	sgRNA1071	GACTACGATAGACAAAAGAGNGG	GAATGTGATATAATAAATAGTGG	7	GCA_003003495.1:24611-24633	100	283232				7.19351e-05
0	1	0	0	0	1	1	0	1	1	0	0	0	0	1	0	0	0	1	1	+	GCA_003003495.1	28318	28340	sgRNA1071	GACTACGATAGACAAAAGAGNGG	GCCTATAAAGGACAGAAGGTTGG	8	GCA_003003495.1:28318-28340	100	283233				5.13822e-06
1	0	0	1	0	1	0	1	0	0	1	0	1	0	0	0	0	1	1	0	+	GCA_003003495.1	33925	33947	sgRNA1071	GACTACGATAGACAAAAGAGNGG	TACGAGGCTAAATAAAAAGGGGG	8	GCA_003003495.1:33925-33947	100	283234				4.37905e-05
0	0	1	0	0	1	1	1	0	0	0	1	1	0	1	1	0	0	0	0	+	GCA_003003495.1	34862	34884	sgRNA1071	GACTACGATAGACAAAAGAGNGG	GAGTAGTGTAGTGAGGAGAGAGG	8	GCA_003003495.1:34862-34884	100	283235	SPV_0040	complete	23	4.37905e-05	0.787449
1	1	0	0	0	0	1	0	0	0	1	0	1	1	1	0	1	0	0	0	+	GCA_003003495.1	35991	36013	sgRNA1071	GACTACGATAGACAAAAGAGNGG	TCCTACTATACAGGGATGAGTGG	8	GCA_003003495.1:35991-36013	100	283236				5.13822e-06
1	0	1	0	0	1	1	0	1	0	1	0	1	0	0	0	0	1	0	0	+	GCA_003003495.1	39483	39505	sgRNA1071	GACTACGATAGACAAAAGAGNGG	AAATATTAAAAATAAAAAAGAGG	8	GCA_003003495.1:39483-39505	100	283237				0.000153267
0	0	0	0	1	1	1	1	0	1	0	0	0	0	1	1	0	0	0	1	+	GCA_003003495.1	56458	56480	sgRNA1071	GACTACGATAGACAAAAGAGNGG	GACTTATCTTGACAGCAGACGGG	8	GCA_003003495.1:56458-56480	100	283238				1.25116e-05
1	0	0	1	0	0	0	0	0	0	1	1	1	0	0	0	0	0	0	0	+	GCA_003003495.1	67743	67765	sgRNA1071	GACTACGATAGACAAAAGAGNGG	AACAACGATATTGAAAAGAGTGG	5	GCA_003003495.1:67743-67765	100	283239				0.00579026
1	1	0	0	0	0	0	0	0	0	0	0	1	1	0	1	0	1	1	1	+	GCA_003003495.1	77555	77577	sgRNA1071	GACTACGATAGACAAAAGAGNGG	TTCTACGATAGATTATACTCAGG	8	GCA_003003495.1:77555-77577	100	283240				1.72257e-07
0	0	1	1	0	1	0	0	0	0	1	1	0	0	0	0	1	0	1	1	+	GCA_003003495.1	116588	116610	sgRNA1071	GACTACGATAGACAAAAGAGNGG	GAAAATGATATTCAAACGGATGG	8	GCA_003003495.1:116588-116610	100	283241				5.13822e-06
1	1	1	0	0	1	1	0	0	0	0	0	1	0	0	0	0	0	1	1	+	GCA_003003495.1	119527	119549	sgRNA1071	GACTACGATAGACAAAAGAGNGG	TCATAATATAGATAAAAGGATGG	8	GCA_003003495.1:119527-119549	100	283242				0.00010663
1	1	1	0	0	0	1	0	0	1	0	0	1	1	0	0	0	0	0	0	+	GCA_003003495.1	140443	140465	sgRNA1071	GACTACGATAGACAAAAGAGNGG	TGATACCATGGAATAAAGAGTGG	7	GCA_003003495.1:140443-140465	100	283243				0.000613067
1	0	1	0	1	0	1	0	1	0	0	0	1	1	0	0	0	0	0	1	+	GCA_003003495.1	165835	165857	sgRNA1071	GACTACGATAGACAAAAGAGNGG	TAATTCAAAAGAGCAAAGAAAGG	8	GCA_003003495.1:165835-165857	100	283244	SPV_0161	complete	23	4.37905e-05	0.895161
1	0	1	0	0	0	0	0	1	0	0	0	1	1	0	0	1	1	0	1	+	GCA_003003495.1	183795	183817	sgRNA1071	GACTACGATAGACAAAAGAGNGG	AATTACGAGAGAAGAATTACTGG	8	GCA_003003495.1:183795-183817	100	283245				6.02901e-07
0	0	1	0	1	0	1	1	0	1	0	0	1	0	0	0	1	0	1	0	+	GCA_003003495.1	200397	200419	sgRNA1071	GACTACGATAGACAAAAGAGNGG	GAGTTCCGTGGAAAAATGCGCGG	8	GCA_003003495.1:200397-200419	100	283246				4.37905e-05
0	1	0	0	1	0	0	0	1	0	0	0	1	0	1	1	1	0	1	0	+	GCA_003003495.1	211643	211665	sgRNA1071	GACTACGATAGACAAAAGAGNGG	GGCTGCGAAAGAGATTGGTGTGG	8	GCA_003003495.1:211643-211665	100	283247				6.02901e-07
0	0	1	0	1	1	1	0	0	0	1	0	0	0	0	1	0	0	1	1	+	GCA_003003495.1	213745	213767	sgRNA1071	GACTACGATAGACAAAAGAGNGG	GATTTTCATAAACAAGAGCAAGG	8	GCA_003003495.1:213745-213767	100	283248	SPV_2126	complete	23	1.25116e-05	0.983364
0	0	1	1	0	0	1	0	0	1	0	0	0	0	1	1	1	1	0	0	+	GCA_003003495.1	218729	218751	sgRNA1071	GACTACGATAGACAAAAGAGNGG	GAACACCATGGACAGCGCAGAGG	8	GCA_003003495.1:218729-218751	100	283249	SPV_0229	complete	23	1.46806e-06	0.123342
1	1	0	1	0	0	1	0	0	1	0	1	1	0	0	0	0	0	0	0	+	GCA_003003495.1	225580	225602	sgRNA1071	GACTACGATAGACAAAAGAGNGG	TCCCACTATTGCAAAAAGAGAGG	7	GCA_003003495.1:225580-225602	100	283250				0.00214573
0	0	0	1	0	1	0	1	1	0	0	1	0	0	0	1	0	1	0	1	+	GCA_003003495.1	234531	234553	sgRNA1071	GACTACGATAGACAAAAGAGNGG	GACCAAGGCAGCCAACAAACTGG	8	GCA_003003495.1:234531-234553	100	283251				5.13822e-06
1	0	0	0	0	0	0	0	0	1	1	1	1	0	0	1	1	0	0	1	+	GCA_003003495.1	253241	253263	sgRNA1071	GACTACGATAGACAAAAGAGNGG	AACTACGATGCGGAAGCGACTGG	8	GCA_003003495.1:253241-253263	100	283252				8.66592e-07
0	0	1	1	0	0	0	0	1	1	0	1	0	1	0	0	0	0	1	1	+	GCA_003003495.1	272305	272327	sgRNA1071	GACTACGATAGACAAAAGAGNGG	GATAACGAGGGTCGAAAGGATGG	8	GCA_003003495.1:272305-272327	100	283253	SPV_0273	complete	23	2.11015e-06	0.749153
1	0	1	0	1	0	1	0	0	1	0	0	1	0	0	0	0	1	0	1	+	GCA_003003495.1	274213	274235	sgRNA1071	GACTACGATAGACAAAAGAGNGG	CAATCCTATTGAGAAAACATGGG	8	GCA_003003495.1:274213-274235	100	283254				4.37905e-05
0	1	1	0	0	0	1	0	0	0	0	1	1	0	0	0	1	1	0	1	+	GCA_003003495.1	292187	292209	sgRNA1071	GACTACGATAGACAAAAGAGNGG	GCATACCATAGTTAAATAATTGG	8	GCA_003003495.1:292187-292209	100	283255	SPV_0291	complete	23	5.13822e-06	0.148627
0	0	0	0	1	1	1	1	1	0	1	0	0	0	0	0	0	1	0	0	+	GCA_003003495.1	346446	346468	sgRNA1071	GACTACGATAGACAAAAGAGNGG	GACTCGTCAATACAAAAAAGAGG	7	GCA_003003495.1:346446-346468	100	283256				0.000613067
0	0	0	0	1	0	0	0	1	0	1	0	1	1	0	0	1	0	0	0	+	GCA_003003495.1	356534	356556	sgRNA1071	GACTACGATAGACAAAAGAGNGG	GACTGCGAAATATCAAGGAGCGG	6	GCA_003003495.1:356534-356556	100	283257				4.85292e-05
1	0	0	0	0	0	1	0	1	0	0	0	0	0	1	1	0	1	1	1	+	GCA_003003495.1	358601	358623	sgRNA1071	GACTACGATAGACAAAAGAGNGG	AACTACTACAGACATGACTATGG	8	GCA_003003495.1:358601-358623	100	283258				1.72257e-07
1	0	0	1	0	1	1	0	0	0	0	1	1	1	0	0	0	0	0	1	+	GCA_003003495.1	383448	383470	sgRNA1071	GACTACGATAGACAAAAGAGNGG	TACGATTATAGCAGAAAGAAAGG	8	GCA_003003495.1:383448-383470	100	283259				4.37905e-05
1	1	1	0	0	1	0	0	1	0	0	0	1	0	0	0	0	1	1	0	+	GCA_003003495.1	414308	414330	sgRNA1071	GACTACGATAGACAAAAGAGNGG	TGATAAGAAAGATAAAAAGGGGG	8	GCA_003003495.1:414308-414330	100	283260				4.37905e-05
0	0	1	0	1	1	1	0	0	0	1	0	0	1	1	0	0	0	1	0	+	GCA_003003495.1	423074	423096	sgRNA1071	GACTACGATAGACAAAAGAGNGG	GATTCGCATAAACTTAAGGGAGG	8	GCA_003003495.1:423074-423096	100	283261	SPV_2164	complete	23	1.25116e-05	0.466038
1	0	0	0	0	1	0	0	0	1	1	0	0	0	0	1	0	0	1	0	+	GCA_003003495.1	424289	424311	sgRNA1071	GACTACGATAGACAAAAGAGNGG	CACTATGATTTACAACAGTGTGG	6	GCA_003003495.1:424289-424311	100	283262	SPV_2165	complete	23	0.000118169	0.621622
0	0	1	1	0	1	0	0	1	1	1	1	0	0	0	0	0	1	0	0	+	GCA_003003495.1	428349	428371	sgRNA1071	GACTACGATAGACAAAAGAGNGG	GATAAAGAATTGCAAAAAAGAGG	8	GCA_003003495.1:428349-428371	100	283263				6.29432e-05
1	0	0	0	1	0	0	0	0	0	1	1	1	0	1	1	0	0	0	1	+	GCA_003003495.1	434171	434193	sgRNA1071	GACTACGATAGACAAAAGAGNGG	AACTCCGATACTGACCAGATAGG	8	GCA_003003495.1:434171-434193	100	283264	SPV_0429	complete	23	2.11015e-06	0.50247
0	0	0	1	0	0	1	0	1	0	0	0	1	0	1	0	1	1	0	1	+	GCA_003003495.1	434647	434669	sgRNA1071	GACTACGATAGACAAAAGAGNGG	GACCACCAAAGAAAGACCAAAGG	8	GCA_003003495.1:434647-434669	100	283265	SPV_0429	complete	23	6.02901e-07	0.166549
0	1	1	0	0	0	0	0	0	1	1	1	0	0	0	0	0	0	0	1	+	GCA_003003495.1	452694	452716	sgRNA1071	GACTACGATAGACAAAAGAGNGG	GGTTACGATGCTCAAAAGACTGG	6	GCA_003003495.1:452694-452716	100	283266				0.00041359
0	0	0	0	0	1	1	0	0	0	0	0	0	0	1	0	0	1	1	1	+	GCA_003003495.1	456073	456095	sgRNA1071	GACTACGATAGACAAAAGAGNGG	GACTATAATAGACAGAAAGAAGG	6	GCA_003003495.1:456073-456095	100	283267				9.64641e-06
1	1	1	0	0	0	1	0	1	0	1	0	1	0	0	0	0	0	0	1	+	GCA_003003495.1	472425	472447	sgRNA1071	GACTACGATAGACAAAAGAGNGG	TCTTACTAAATATAAAAGAAAGG	8	GCA_003003495.1:472425-472447	100	283268				0.000153267
0	0	1	1	0	0	0	0	0	1	1	0	1	0	0	1	1	0	0	1	+	GCA_003003495.1	480801	480823	sgRNA1071	GACTACGATAGACAAAAGAGNGG	GATAACGATTCAAAATTGACTGG	8	GCA_003003495.1:480801-480823	100	283269	SPV_0471	complete	23	2.11015e-06	0.471994
0	1	1	0	0	1	0	0	1	1	1	0	1	0	1	0	0	0	0	0	+	GCA_003003495.1	493281	493303	sgRNA1071	GACTACGATAGACAAAAGAGNGG	GGATAAGAACTAAAGAAGAGGGG	8	GCA_003003495.1:493281-493303	100	283270				6.29432e-05
1	1	0	0	0	0	1	0	0	0	0	0	1	1	1	0	1	1	0	0	+	GCA_003003495.1	497341	497363	sgRNA1071	GACTACGATAGACAAAAGAGNGG	TGCTACAATAGAGCCATTAGAGG	8	GCA_003003495.1:497341-497363	100	283271				1.46806e-06
0	1	1	0	1	1	0	1	0	0	0	0	1	0	0	0	0	0	0	0	+	GCA_003003495.1	549620	549642	sgRNA1071	GACTACGATAGACAAAAGAGNGG	GGATTTGCTAGAAAAAAGAGGGG	6	GCA_003003495.1:549620-549642	100	283272				0.0208995
0	1	0	0	0	0	0	0	0	0	1	1	1	0	0	0	1	1	0	1	+	GCA_003003495.1	596384	596406	sgRNA1071	GACTACGATAGACAAAAGAGNGG	GCCTACGATATGGAAATCATCGG	7	GCA_003003495.1:596384-596406	100	283273				3.46637e-06
0	0	1	1	0	0	1	0	1	1	1	0	0	1	0	0	0	1	0	0	+	GCA_003003495.1	600646	600668	sgRNA1071	GACTACGATAGACAAAAGAGNGG	GAAAACAACTTACGAAACAGTGG	8	GCA_003003495.1:600646-600668	100	283274				1.79838e-05
0	0	0	0	1	1	0	0	1	1	1	0	0	0	0	1	1	0	1	0	+	GCA_003003495.1	606038	606060	sgRNA1071	GACTACGATAGACAAAAGAGNGG	GACTTGGAGCCACAACCGCGTGG	8	GCA_003003495.1:606038-606060	100	283275				2.11015e-06
0	0	1	0	1	1	1	0	1	1	0	0	1	0	0	0	0	1	0	0	+	GCA_003003495.1	611252	611274	sgRNA1071	GACTACGATAGACAAAAGAGNGG	GATTGAAACGGAGAAAAAAGAGG	8	GCA_003003495.1:611252-611274	100	283276				0.000153267
0	0	0	0	1	1	1	0	1	0	0	0	1	0	0	0	1	0	1	1	+	GCA_003003495.1	611810	611832	sgRNA1071	GACTACGATAGACAAAAGAGNGG	GACTGTCAGAGAAAAACGTTTGG	8	GCA_003003495.1:611810-611832	100	283277				5.13822e-06
1	0	0	0	0	1	1	1	0	0	0	0	1	0	0	0	1	1	0	1	+	GCA_003003495.1	633105	633127	sgRNA1071	GACTACGATAGACAAAAGAGNGG	AACTAGATTAGAAAAATAAAAGG	8	GCA_003003495.1:633105-633127	100	283278				1.25116e-05
1	0	1	0	0	0	1	0	1	1	1	0	1	1	0	0	0	0	0	0	+	GCA_003003495.1	644611	644633	sgRNA1071	GACTACGATAGACAAAAGAGNGG	AATTACTAACAAGTAAAGAGAGG	8	GCA_003003495.1:644611-644633	100	283279				6.29432e-05
0	0	0	1	0	1	0	1	0	0	0	0	0	0	1	1	1	0	1	1	+	GCA_003003495.1	665723	665745	sgRNA1071	GACTACGATAGACAAAAGAGNGG	GACAAAGCTAGACATGCGTAGGG	8	GCA_003003495.1:665723-665745	100	283280	SPV_0645	complete	23	4.19447e-07	0.620121
1	1	0	1	0	1	0	1	0	1	0	0	0	0	0	0	1	0	0	1	+	GCA_003003495.1	680292	680314	sgRNA1071	GACTACGATAGACAAAAGAGNGG	TTCAAAGTTGGACAAATGATCGG	8	GCA_003003495.1:680292-680314	100	283281				0.00010663
1	1	1	0	0	1	0	0	0	0	0	0	1	0	1	0	0	1	1	0	+	GCA_003003495.1	682521	682543	sgRNA1071	GACTACGATAGACAAAAGAGNGG	TGATAAGATAGATAGAATCGAGG	8	GCA_003003495.1:682521-682543	100	283282				1.25116e-05
1	1	0	0	0	1	0	0	0	1	0	1	0	0	0	0	1	1	1	0	+	GCA_003003495.1	683643	683665	sgRNA1071	GACTACGATAGACAAAAGAGNGG	TCCTAAGATGGTCAAAGATGGGG	8	GCA_003003495.1:683643-683665	100	283283				5.13822e-06
1	1	1	0	0	0	0	1	0	1	1	0	1	0	0	0	0	1	0	0	+	GCA_003003495.1	690289	690311	sgRNA1071	GACTACGATAGACAAAAGAGNGG	TGATACGCTTAAGAAAAAAGGGG	8	GCA_003003495.1:690289-690311	100	283284				0.000153267
1	0	1	0	1	1	1	1	1	0	0	0	1	0	0	0	0	0	0	0	+	GCA_003003495.1	697965	697987	sgRNA1071	GACTACGATAGACAAAAGAGNGG	AATTCGCTAAGAAAAAAGAGTGG	8	GCA_003003495.1:697965-697987	100	283285				0.00318064
1	0	0	0	1	0	1	1	1	1	0	0	0	0	0	0	0	0	1	1	+	GCA_003003495.1	718117	718139	sgRNA1071	GACTACGATAGACAAAAGAGNGG	AACTTCTGGGGACAAAAGGCTGG	8	GCA_003003495.1:718117-718139	100	283286				4.37905e-05
1	1	0	0	0	0	0	1	1	0	0	1	1	0	0	0	1	0	0	0	+	GCA_003003495.1	725910	725932	sgRNA1071	GACTACGATAGACAAAAGAGNGG	TTCTACGTAAGCGAAACGAGGGG	7	GCA_003003495.1:725910-725932	100	283287				0.000251773
1	0	1	0	1	0	1	0	0	1	0	0	1	0	0	0	0	1	0	1	+	GCA_003003495.1	731618	731640	sgRNA1071	GACTACGATAGACAAAAGAGNGG	CAATCCTATTGAGAAAACATGGG	8	GCA_003003495.1:731618-731640	100	283288				4.37905e-05
1	0	1	0	0	0	0	0	0	1	0	0	1	0	0	1	1	1	0	1	+	GCA_003003495.1	737893	737915	sgRNA1071	GACTACGATAGACAAAAGAGNGG	AATTACGATTGAAAAGCAAAAGG	8	GCA_003003495.1:737893-737915	100	283289				6.02901e-07
1	0	0	0	0	1	0	1	0	0	0	0	1	1	0	0	0	1	0	1	+	GCA_003003495.1	773469	773491	sgRNA1071	GACTACGATAGACAAAAGAGNGG	TACTAAGCTAGATGAAAAAATGG	7	GCA_003003495.1:773469-773491	100	283290				2.05529e-05
1	0	1	0	0	1	0	1	0	0	1	0	1	1	0	0	0	0	1	0	+	GCA_003003495.1	779807	779829	sgRNA1071	GACTACGATAGACAAAAGAGNGG	AAATATGGTAAAATAAAGTGAGG	8	GCA_003003495.1:779807-779829	100	283291				4.37905e-05
0	0	0	1	0	1	0	0	1	0	1	0	1	0	0	0	1	1	0	1	+	GCA_003003495.1	783396	783418	sgRNA1071	GACTACGATAGACAAAAGAGNGG	GACCAAGAAACAGAAATCAACGG	8	GCA_003003495.1:783396-783418	100	283292				2.11015e-06
1	0	0	0	1	0	0	1	0	0	1	0	0	1	0	0	1	1	0	1	+	GCA_003003495.1	783804	783826	sgRNA1071	GACTACGATAGACAAAAGAGNGG	TACTTCGCTAAACCAATCAAAGG	8	GCA_003003495.1:783804-783826	100	283293				1.46806e-06
1	1	1	0	1	0	0	0	0	1	0	0	1	0	0	0	1	0	0	1	+	GCA_003003495.1	812004	812026	sgRNA1071	GACTACGATAGACAAAAGAGNGG	TGATGCGATTGATAAAGGAAAGG	8	GCA_003003495.1:812004-812026	100	283294				4.37905e-05
1	0	1	0	0	1	1	0	1	0	0	1	0	0	1	0	0	0	0	1	+	GCA_003003495.1	815516	815538	sgRNA1071	GACTACGATAGACAAAAGAGNGG	TAGTATTACAGCCACAAGAATGG	8	GCA_003003495.1:815516-815538	100	283295	SPV_0798	complete	23	4.37905e-05	0.439411
0	0	1	1	1	1	0	1	0	0	0	1	0	0	0	1	0	0	0	1	+	GCA_003003495.1	858356	858378	sgRNA1071	GACTACGATAGACAAAAGAGNGG	GAAGCAGTTAGCCAACAGACTGG	8	GCA_003003495.1:858356-858378	100	283296				0.00010663
0	0	0	1	0	1	0	0	1	1	1	1	0	0	0	0	1	1	0	0	+	GCA_003003495.1	859607	859629	sgRNA1071	GACTACGATAGACAAAAGAGNGG	GACCATGACCAGCAAAGAAGGGG	8	GCA_003003495.1:859607-859629	100	283297				7.38553e-06
0	1	0	0	0	1	0	0	1	0	0	1	1	1	1	0	0	0	0	1	+	GCA_003003495.1	885495	885517	sgRNA1071	GACTACGATAGACAAAAGAGNGG	GCCTAGGAGAGTACGAAGACTGG	8	GCA_003003495.1:885495-885517	100	283298	SPV_0870	complete	23	2.11015e-06	0.794314
0	0	1	0	0	1	1	0	1	0	0	0	1	0	1	0	1	1	0	0	+	GCA_003003495.1	891956	891978	sgRNA1071	GACTACGATAGACAAAAGAGNGG	GATTAGAACAGAGACAGTAGAGG	8	GCA_003003495.1:891956-891978	100	283299				5.13822e-06
1	0	0	0	1	1	1	0	1	0	0	0	0	0	1	0	0	1	1	0	+	GCA_003003495.1	912144	912166	sgRNA1071	GACTACGATAGACAAAAGAGNGG	AACTTATAAAGACACAAACGTGG	8	GCA_003003495.1:912144-912166	100	283300				1.25116e-05
1	0	1	0	1	0	1	0	0	1	0	0	1	0	0	0	0	1	0	1	+	GCA_003003495.1	936870	936892	sgRNA1071	GACTACGATAGACAAAAGAGNGG	CAATCCTATTGAGAAAACATGGG	8	GCA_003003495.1:936870-936892	100	283301				4.37905e-05
0	1	0	1	0	0	1	0	0	0	0	0	0	1	1	1	0	1	0	1	+	GCA_003003495.1	956599	956621	sgRNA1071	GACTACGATAGACAAAAGAGNGG	GTCCACAATAGACTTGATAAAGG	8	GCA_003003495.1:956599-956621	100	283302	SPV_0998	complete	23	4.19447e-07	0.584886
1	0	0	0	0	0	1	1	0	1	0	0	0	0	0	0	1	1	1	1	+	GCA_003003495.1	966403	966425	sgRNA1071	GACTACGATAGACAAAAGAGNGG	CACTACAGTTGACAAAGAGCCGG	8	GCA_003003495.1:966403-966425	100	283303				1.46806e-06
0	1	0	0	0	0	1	0	0	0	1	0	1	0	1	0	0	1	1	1	+	GCA_003003495.1	971784	971806	sgRNA1071	GACTACGATAGACAAAAGAGNGG	GCCTACAATAAAAAGAAATAAGG	8	GCA_003003495.1:971784-971806	100	283304				6.02901e-07
1	0	0	0	0	0	1	1	0	1	0	0	0	0	0	0	1	1	1	1	+	GCA_003003495.1	985876	985898	sgRNA1071	GACTACGATAGACAAAAGAGNGG	CACTACAGTTGACAAAGAGCCGG	8	GCA_003003495.1:985876-985898	100	283305				1.46806e-06
0	0	1	0	0	1	1	0	0	1	1	1	0	0	0	0	0	0	0	1	+	GCA_003003495.1	990265	990287	sgRNA1071	GACTACGATAGACAAAAGAGNGG	GAATAAAATCAGCAAAAGAAAGG	7	GCA_003003495.1:990265-990287	100	283306				0.000251773
1	1	0	1	0	0	1	0	1	0	1	1	0	0	0	0	0	1	0	0	+	GCA_003003495.1	993381	993403	sgRNA1071	GACTACGATAGACAAAAGAGNGG	AGCGACCACAACCAAAACAGTGG	8	GCA_003003495.1:993381-993403	100	283307	SPV_0957	complete	23	0.000153267	0.0960875
1	0	1	0	0	0	1	0	1	0	0	0	0	1	0	0	0	1	1	1	+	GCA_003003495.1	997384	997406	sgRNA1071	GACTACGATAGACAAAAGAGNGG	CATTACCAAAGACCAAATCACGG	8	GCA_003003495.1:997384-997406	100	283308	SPV_0953	complete	23	1.46806e-06	0.76926
0	0	0	0	0	0	0	0	0	0	0	0	0	0	0	0	0	0	0	0	+	GCA_003003495.1	1045634	1045656	sgRNA1071	GACTACGATAGACAAAAGAGNGG	GACTACGATAGACAAAAGAGAGG	0	GCA_003003495.1:1045634-1045656	100	283309	SPV_0907	complete	23	1	0.0832313
1	1	0	1	0	1	1	1	1	0	0	0	0	0	0	0	0	1	0	0	+	GCA_003003495.1	1095306	1095328	sgRNA1071	GACTACGATAGACAAAAGAGNGG	ATCCAATGAAGACAAAACAGGGG	8	GCA_003003495.1:1095306-1095328	100	283310	SPV_1070	complete	23	0.000908753	0.309579
0	0	0	1	0	1	0	1	0	1	1	0	0	1	0	0	0	0	1	0	+	GCA_003003495.1	1110241	1110263	sgRNA1071	GACTACGATAGACAAAAGAGNGG	GACAAGGTTTTACCAAAGCGTGG	7	GCA_003003495.1:1110241-1110263	100	283311	SPV_1079	complete	23	7.19351e-05	0.147587
0	0	0	1	0	0	0	1	1	1	0	1	1	0	0	0	0	1	0	1	+	GCA_003003495.1	1130040	1130062	sgRNA1071	GACTACGATAGACAAAAGAGNGG	GACCACGTCCGTGAAAATATCGG	8	GCA_003003495.1:1130040-1130062	100	283312				7.38553e-06
1	0	0	1	1	0	1	1	0	0	1	1	0	0	0	0	0	0	0	1	+	GCA_003003495.1	1138948	1138970	sgRNA1071	GACTACGATAGACAAAAGAGNGG	CACATCCTTATCCAAAAGAAGGG	8	GCA_003003495.1:1138948-1138970	100	283313	SPV_1105	complete	23	0.000373204	0.565089
0	1	1	1	0	1	1	0	0	0	1	0	1	1	0	0	0	0	0	0	+	GCA_003003495.1	1140805	1140827	sgRNA1071	GACTACGATAGACAAAAGAGNGG	GTTAAAAATAAAAGAAAGAGGGG	8	GCA_003003495.1:1140805-1140827	100	283314				0.000373204
0	0	1	0	0	1	1	1	1	0	0	0	1	0	0	1	1	0	0	0	+	GCA_003003495.1	1156196	1156218	sgRNA1071	GACTACGATAGACAAAAGAGNGG	GAATATTTAAGAAAATTGAGAGG	8	GCA_003003495.1:1156196-1156218	100	283315	SPV_1124	complete	23	4.37905e-05	0.219626
1	0	0	1	0	0	1	0	1	0	1	1	0	0	0	0	0	0	1	1	+	GCA_003003495.1	1157608	1157630	sgRNA1071	GACTACGATAGACAAAAGAGNGG	CACCACAACATTCAAAAGCATGG	8	GCA_003003495.1:1157608-1157630	100	283316	SPV_1126	complete	23	1.79838e-05	0.674
1	0	1	0	1	0	1	1	0	0	0	0	0	0	0	1	0	1	0	1	+	GCA_003003495.1	1157960	1157982	sgRNA1071	GACTACGATAGACAAAAGAGNGG	AAATCCACTAGACAAGAAATGGG	8	GCA_003003495.1:1157960-1157982	100	283317	SPV_1126	complete	23	3.04657e-05	0.322
0	1	0	1	0	0	1	0	1	1	1	0	0	0	1	0	0	0	0	1	+	GCA_003003495.1	1163772	1163794	sgRNA1071	GACTACGATAGACAAAAGAGNGG	GTCCACCAAGTACATAAGATGGG	8	GCA_003003495.1:1163772-1163794	100	283318	SPV_1131	complete	23	1.79838e-05	0.672162
0	0	1	0	0	1	0	0	1	1	0	0	0	1	1	0	0	1	0	0	+	GCA_003003495.1	1185671	1185693	sgRNA1071	GACTACGATAGACAAAAGAGNGG	GAATAAGAACGACGTAAAAGTGG	7	GCA_003003495.1:1185671-1185693	100	283319	SPV_1156	complete	23	8.44061e-06	0.775967
1	0	0	0	1	0	1	0	1	0	0	0	1	0	0	1	1	0	0	1	+	GCA_003003495.1	1235513	1235535	sgRNA1071	GACTACGATAGACAAAAGAGNGG	AACTTCCAAAGATAATGGAACGG	8	GCA_003003495.1:1235513-1235535	100	283320	SPV_1205	complete	23	5.13822e-06	0.0563045
0	0	1	1	0	1	0	0	0	1	0	0	0	0	0	1	1	1	0	0	+	GCA_003003495.1	1245302	1245324	sgRNA1071	GACTACGATAGACAAAAGAGNGG	GAACAAGATTGACAAGTAAGAGG	7	GCA_003003495.1:1245302-1245324	100	283321				2.05529e-05
1	0	0	0	0	1	1	0	0	0	0	0	1	0	0	0	1	1	1	1	+	GCA_003003495.1	1250684	1250706	sgRNA1071	GACTACGATAGACAAAAGAGNGG	AACTAGAATAGAAAAAGATAGGG	8	GCA_003003495.1:1250684-1250706	100	283322				1.46806e-06
0	0	0	1	0	1	0	0	0	0	1	0	1	1	0	0	0	1	0	1	+	GCA_003003495.1	1252979	1253001	sgRNA1071	GACTACGATAGACAAAAGAGNGG	GACAAAGATAAAGGAAAAATCGG	7	GCA_003003495.1:1252979-1253001	100	283323	SPV_1220	complete	23	8.44061e-06	0.533163
1	1	0	0	0	0	0	0	1	0	1	1	0	0	0	0	0	1	1	1	+	GCA_003003495.1	1263479	1263501	sgRNA1071	GACTACGATAGACAAAAGAGNGG	CGCTACGAAAACCAAAATCATGG	8	GCA_003003495.1:1263479-1263501	100	283324	SPV_1231	complete	23	2.11015e-06	0.128492
0	0	1	1	0	0	1	0	0	1	1	0	1	1	0	0	0	0	0	1	+	GCA_003003495.1	1263509	1263531	sgRNA1071	GACTACGATAGACAAAAGAGNGG	GATGACTATCAAAGAAAGACAGG	8	GCA_003003495.1:1263509-1263531	100	283325	SPV_1231	complete	23	1.79838e-05	0.0949721
1	1	0	0	0	1	1	0	0	0	0	1	0	0	0	1	1	0	0	1	+	GCA_003003495.1	1272770	1272792	sgRNA1071	GACTACGATAGACAAAAGAGNGG	TCCTAAAATAGCCAAGGGAAAGG	8	GCA_003003495.1:1272770-1272792	100	283326	SPV_1243	complete	23	1.25116e-05	0.204961
1	0	1	0	0	0	1	0	0	0	0	1	1	0	1	1	0	0	0	1	+	GCA_003003495.1	1359749	1359771	sgRNA1071	GACTACGATAGACAAAAGAGNGG	TAGTACTATAGTAAGGAGATAGG	8	GCA_003003495.1:1359749-1359771	100	283327	SPV_1346	complete	23	5.13822e-06	0.734231
0	0	1	0	0	1	0	0	0	0	1	1	0	0	0	1	1	1	0	1	+	GCA_003003495.1	1376248	1376270	sgRNA1071	GACTACGATAGACAAAAGAGNGG	GATTATGATATCCAACTCATTGG	8	GCA_003003495.1:1376248-1376270	100	283328				6.02901e-07
0	1	1	0	1	0	0	0	0	0	0	1	0	1	0	1	0	1	0	1	+	GCA_003003495.1	1385988	1386010	sgRNA1071	GACTACGATAGACAAAAGAGNGG	GCTTCCGATAGGCTAGAAATCGG	8	GCA_003003495.1:1385988-1386010	100	283329	SPV_1373	complete	23	1.46806e-06	0.558798
1	0	0	1	0	1	1	1	0	1	0	1	0	0	0	0	0	1	0	0	+	GCA_003003495.1	1416881	1416903	sgRNA1071	GACTACGATAGACAAAAGAGNGG	CACGATATTGGGCAAAATAGAGG	8	GCA_003003495.1:1416881-1416903	100	283330	SPV_1395	complete	23	0.000373204	0.613613
0	0	1	0	0	0	0	1	0	0	1	1	0	0	0	0	1	1	1	0	+	GCA_003003495.1	1437157	1437179	sgRNA1071	GACTACGATAGACAAAAGAGNGG	GAATACGGTATCCAAATCGGCGG	7	GCA_003003495.1:1437157-1437179	100	283331				8.44061e-06
0	0	0	1	0	0	1	0	1	0	1	1	0	0	0	0	0	1	1	1	+	GCA_003003495.1	1438002	1438024	sgRNA1071	GACTACGATAGACAAAAGAGNGG	GACAACTACATCCAAAACGACGG	8	GCA_003003495.1:1438002-1438024	100	283332				2.11015e-06
0	0	0	1	1	1	0	1	0	1	0	1	0	0	0	0	0	1	0	0	+	GCA_003003495.1	1445434	1445456	sgRNA1071	GACTACGATAGACAAAAGAGNGG	GACCCTGTTTGTCAAAAAAGAGG	7	GCA_003003495.1:1445434-1445456	100	283333	SPV_1426	complete	23	0.000613067	0.586491
0	0	1	1	0	1	1	0	1	0	0	1	0	0	1	1	0	0	0	0	+	GCA_003003495.1	1447901	1447923	sgRNA1071	GACTACGATAGACAAAAGAGNGG	GAGAATAACAGCCATCAGAGAGG	8	GCA_003003495.1:1447901-1447923	100	283334	SPV_1431	complete	23	4.37905e-05	0.851423
1	0	1	0	1	1	0	0	0	0	0	1	0	1	0	1	0	1	0	0	+	GCA_003003495.1	1448122	1448144	sgRNA1071	GACTACGATAGACAAAAGAGNGG	CATTTGGATAGTCCAGATAGTGG	8	GCA_003003495.1:1448122-1448144	100	283335	SPV_1431	complete	23	1.25116e-05	0.618546
0	0	1	0	1	0	1	1	0	0	0	0	1	0	0	0	1	0	0	1	+	GCA_003003495.1	1448168	1448190	sgRNA1071	GACTACGATAGACAAAAGAGNGG	GAGTCCCTTAGAAAAACGATTGG	7	GCA_003003495.1:1448168-1448190	100	283336	SPV_1431	complete	23	0.000175162	0.570074
1	0	1	1	0	1	0	0	1	0	0	0	1	0	1	0	0	0	0	1	+	GCA_003003495.1	1473301	1473323	sgRNA1071	GACTACGATAGACAAAAGAGNGG	TAGAAGGAGAGATAGAAGAACGG	8	GCA_003003495.1:1473301-1473323	100	283337				4.37905e-05
1	0	0	1	0	1	0	1	1	0	0	0	1	0	0	0	0	0	0	1	+	GCA_003003495.1	1479695	1479717	sgRNA1071	GACTACGATAGACAAAAGAGNGG	TACAATGGAAGAAAAAAGATTGG	7	GCA_003003495.1:1479695-1479717	100	283338				0.000613067
1	0	0	1	0	0	0	0	0	1	0	1	0	0	0	0	1	1	0	1	+	GCA_003003495.1	1588368	1588390	sgRNA1071	GACTACGATAGACAAAAGAGNGG	CACCACGATTGCCAAACCAAAGG	7	GCA_003003495.1:1588368-1588390	100	283339	SPV_1569	complete	23	8.44061e-06	0.178019
1	0	0	0	0	1	0	1	0	0	1	1	1	0	1	0	0	0	0	1	+	GCA_003003495.1	1601915	1601937	sgRNA1071	GACTACGATAGACAAAAGAGNGG	AACTAGGCTATTAACAAGAAAGG	8	GCA_003003495.1:1601915-1601937	100	283340				1.79838e-05
1	0	1	1	0	0	1	0	1	0	0	1	0	0	0	1	1	0	0	0	+	GCA_003003495.1	1650518	1650540	sgRNA1071	GACTACGATAGACAAAAGAGNGG	AAAAACTACAGTCAAGCGAGGGG	8	GCA_003003495.1:1650518-1650540	100	283341				4.37905e-05
1	0	0	0	0	0	1	1	0	1	0	0	0	0	0	0	1	1	1	1	+	GCA_003003495.1	1656875	1656897	sgRNA1071	GACTACGATAGACAAAAGAGNGG	CACTACAGTTGACAAAGAGCCGG	8	GCA_003003495.1:1656875-1656897	100	283342				1.46806e-06
0	0	0	1	0	1	0	0	1	1	1	0	1	0	0	0	0	0	0	1	+	GCA_003003495.1	1698588	1698610	sgRNA1071	GACTACGATAGACAAAAGAGNGG	GACAAAGAGCCAAAAAAGAAAGG	7	GCA_003003495.1:1698588-1698610	100	283343				0.000103397
1	0	1	0	1	0	0	0	0	0	1	0	1	1	0	0	1	1	0	0	+	GCA_003003495.1	1731620	1731642	sgRNA1071	GACTACGATAGACAAAAGAGNGG	AATTGCGATAAATCAACAAGAGG	8	GCA_003003495.1:1731620-1731642	100	283344	SPV_1738	complete	23	5.13822e-06	0.829377
0	1	1	1	1	0	0	0	0	1	1	0	0	0	0	0	0	1	0	1	+	GCA_003003495.1	1748179	1748201	sgRNA1071	GACTACGATAGACAAAAGAGNGG	GGAGTCGATTTACAAAATACTGG	8	GCA_003003495.1:1748179-1748201	100	283345				4.37905e-05
0	0	1	0	0	1	1	1	0	0	1	0	0	0	0	0	1	1	0	0	+	GCA_003003495.1	1807269	1807291	sgRNA1071	GACTACGATAGACAAAAGAGNGG	GATTATTGTAAACAAACCAGAGG	7	GCA_003003495.1:1807269-1807291	100	283346				0.000175162
0	0	1	1	0	1	0	0	1	1	1	0	1	0	0	0	0	0	0	1	+	GCA_003003495.1	1807849	1807871	sgRNA1071	GACTACGATAGACAAAAGAGNGG	GAAAAAGAATTAAAAAAGAATGG	8	GCA_003003495.1:1807849-1807871	100	283347				6.29432e-05
0	0	1	0	0	0	1	1	1	0	1	0	1	0	0	0	0	1	0	1	+	GCA_003003495.1	1822946	1822968	sgRNA1071	GACTACGATAGACAAAAGAGNGG	GAGTACAGCACAGAAAACAATGG	8	GCA_003003495.1:1822946-1822968	100	283348	SPV_1836	complete	23	1.79838e-05	0.203608
1	1	0	0	0	1	1	0	0	0	0	0	1	0	1	0	0	1	0	0	+	GCA_003003495.1	1828355	1828377	sgRNA1071	GACTACGATAGACAAAAGAGNGG	TTCTAAAATAGATACAAAAGTGG	7	GCA_003003495.1:1828355-1828377	100	283349	SPV_1841	complete	23	0.000175162	0.320412
0	0	1	1	0	1	0	0	1	0	0	1	1	0	0	0	0	0	0	0	+	GCA_003003495.1	1867076	1867098	sgRNA1071	GACTACGATAGACAAAAGAGNGG	GATAAAGAGAGTAAAAAGAGTGG	6	GCA_003003495.1:1867076-1867098	100	283350				0.00352482
1	0	0	1	0	1	1	1	0	1	0	1	0	0	0	0	0	1	0	0	+	GCA_003003495.1	1876575	1876597	sgRNA1071	GACTACGATAGACAAAAGAGNGG	TACAATATTTGCCAAAACAGAGG	8	GCA_003003495.1:1876575-1876597	100	283351	SPV_1904	complete	23	0.000373204	0.695755
1	0	0	0	0	1	0	1	0	1	1	1	0	0	0	0	0	1	0	1	+	GCA_003003495.1	1877343	1877365	sgRNA1071	GACTACGATAGACAAAAGAGNGG	CACTATGCTGACCAAAATATTGG	8	GCA_003003495.1:1877343-1877365	100	283352				1.79838e-05
0	0	0	0	0	0	1	0	0	1	1	0	1	1	1	0	0	0	1	1	+	GCA_003003495.1	1880213	1880235	sgRNA1071	GACTACGATAGACAAAAGAGNGG	GACTACCATTTAAGTAAGGAAGG	8	GCA_003003495.1:1880213-1880235	100	283353				2.47598e-07
1	1	0	0	1	0	0	0	0	0	1	0	1	1	0	1	0	1	0	0	+	GCA_003003495.1	1892061	1892083	sgRNA1071	GACTACGATAGACAAAAGAGNGG	TCCTCCGATATAGCAGAAAGAGG	8	GCA_003003495.1:1892061-1892083	100	283354				5.13822e-06
0	0	1	0	0	1	0	0	0	1	1	0	1	0	1	0	0	0	1	1	+	GCA_003003495.1	1894564	1894586	sgRNA1071	GACTACGATAGACAAAAGAGNGG	GAGTAGGATTTAAAGAAGTCAGG	8	GCA_003003495.1:1894564-1894586	100	283355	SPV_1925	complete	23	2.11015e-06	0.77937
1	0	0	1	1	0	1	0	0	0	0	0	1	0	0	1	0	0	0	1	+	GCA_003003495.1	1907785	1907807	sgRNA1071	GACTACGATAGACAAAAGAGNGG	AACGTCCATAGAAAATAGATAGG	7	GCA_003003495.1:1907785-1907807	100	283356				0.000175162
0	0	0	1	0	0	0	0	1	1	0	1	0	0	0	1	1	1	0	1	+	GCA_003003495.1	1916215	1916237	sgRNA1071	GACTACGATAGACAAAAGAGNGG	GACGACGAAGGTCAAGGTAACGG	8	GCA_003003495.1:1916215-1916237	100	283357	SPV_1941	complete	23	2.47598e-07	0.218265
0	0	0	0	1	0	0	0	0	0	1	0	1	0	1	0	1	1	1	1	+	GCA_003003495.1	1919945	1919967	sgRNA1071	GACTACGATAGACAAAAGAGNGG	GACTGCGATATAGACATCTAGGG	8	GCA_003003495.1:1919945-1919967	100	283358	SPV_1950	complete	23	7.07422e-08	0.775059
0	0	1	1	0	0	1	0	0	1	0	0	0	0	1	1	1	0	0	1	+	GCA_003003495.1	1952506	1952528	sgRNA1071	GACTACGATAGACAAAAGAGNGG	GAAAACAATGGACATTTGACTGG	8	GCA_003003495.1:1952506-1952528	100	283359				1.46806e-06
0	0	0	1	0	1	0	0	0	0	1	1	0	1	1	0	0	0	1	1	+	GCA_003003495.1	1980105	1980127	sgRNA1071	GACTACGATAGACAAAAGAGNGG	GACAAAGATAATCGGAAGTAGGG	8	GCA_003003495.1:1980105-1980127	100	283360	SPV_2004	complete	23	6.02901e-07	0.246318
0	1	0	0	1	1	0	0	1	0	1	1	0	0	0	0	1	0	0	1	+	GCA_003003495.1	2009863	2009885	sgRNA1071	GACTACGATAGACAAAAGAGNGG	GGCTTGGAAAATCAAACGATGGG	8	GCA_003003495.1:2009863-2009885	100	283361	SPV_2030	complete	23	1.79838e-05	0.104511
1	1	0	0	0	0	1	0	1	0	1	0	0	0	0	0	0	1	0	1	+	GCA_003003495.1	2012020	2012042	sgRNA1071	GACTACGATAGACAAAAGAGNGG	ATCTACAAAATACAAAACACCGG	7	GCA_003003495.1:2012020-2012042	100	283362	SPV_2032	complete	23	7.19351e-05	0.229626
1	0	1	0	0	0	0	0	1	0	1	1	1	0	1	0	0	0	0	1	+	GCA_003003495.1	2023473	2023495	sgRNA1071	GACTACGATAGACAAAAGAGNGG	AAGTACGAGAATAACAAGAATGG	8	GCA_003003495.1:2023473-2023495	100	283363	SPV_2046	complete	23	7.38553e-06	0.96114
1	0	1	0	0	1	1	0	0	1	0	1	0	0	0	0	0	1	0	1	-	GCA_003003495.1	2036945	2036967	sgRNA1071	GACTACGATAGACAAAAGAGNGG	AAATAAAATGGTCAAAATAAAGG	8	GCA_003003495.1:2036945-2036967	100	283364	SPV_2058	complete	23	4.37905e-05	0.353755
1	1	0	0	1	0	1	0	1	0	0	0	0	0	0	1	0	1	0	0	-	GCA_003003495.1	2005562	2005584	sgRNA1071	GACTACGATAGACAAAAGAGNGG	TGCTTCTAAAGACAACAAAGAGG	7	GCA_003003495.1:2005562-2005584	100	283365				0.000175162
0	0	0	0	0	1	1	0	0	1	0	1	1	1	0	0	0	1	0	1	-	GCA_003003495.1	1989041	1989063	sgRNA1071	GACTACGATAGACAAAAGAGNGG	GACTATAATGGTGGAAATAACGG	8	GCA_003003495.1:1989041-1989063	100	283366				2.11015e-06
0	0	0	1	0	1	0	0	1	1	1	0	1	0	0	0	0	0	0	0	-	GCA_003003495.1	1984706	1984728	sgRNA1071	GACTACGATAGACAAAAGAGNGG	GACAAGGAATTAGAAAAGAGGGG	6	GCA_003003495.1:1984706-1984728	100	283367				0.00144756
0	0	1	0	0	1	1	1	0	0	1	0	1	1	0	1	0	0	0	0	-	GCA_003003495.1	1982433	1982455	sgRNA1071	GACTACGATAGACAAAAGAGNGG	GATTATTTTAAATGAGAGAGTGG	8	GCA_003003495.1:1982433-1982455	100	283368				4.37905e-05
0	1	1	0	0	0	1	0	0	0	0	0	1	1	0	0	0	0	1	1	-	GCA_003003495.1	1930398	1930420	sgRNA1071	GACTACGATAGACAAAAGAGNGG	GCTTACTATAGATTAAAGTTCGG	7	GCA_003003495.1:1930398-1930420	100	283369				2.05529e-05
0	0	1	0	0	1	1	0	1	0	1	1	1	0	0	0	0	0	1	0	-	GCA_003003495.1	1911605	1911627	sgRNA1071	GACTACGATAGACAAAAGAGNGG	GAGTATAAAATGAAAAAGGGTGG	8	GCA_003003495.1:1911605-1911627	100	283370				6.29432e-05
1	0	0	1	0	1	0	1	1	0	0	0	1	0	1	1	0	0	0	0	-	GCA_003003495.1	1911393	1911415	sgRNA1071	GACTACGATAGACAAAAGAGNGG	CACGAAGCAAGAAACTAGAGAGG	8	GCA_003003495.1:1911393-1911415	100	283371	SPV_1936	complete	23	4.37905e-05	0.781707
0	0	0	1	0	1	0	0	0	0	0	0	1	0	1	0	0	1	1	1	-	GCA_003003495.1	1910668	1910690	sgRNA1071	GACTACGATAGACAAAAGAGNGG	GACAATGATAGAGATAATCAAGG	7	GCA_003003495.1:1910668-1910690	100	283372	SPV_1935	complete	23	2.4116e-06	0.952756
0	0	0	0	0	1	1	0	1	0	0	1	1	0	0	1	0	0	1	1	-	GCA_003003495.1	1849991	1850013	sgRNA1071	GACTACGATAGACAAAAGAGNGG	GACTAGTAGAGGAAAGAGGTAGG	8	GCA_003003495.1:1849991-1850013	100	283373	SPV_1869	complete	23	2.11015e-06	0.238323
0	0	1	0	0	0	1	0	0	1	1	1	1	0	0	0	0	1	1	0	-	GCA_003003495.1	1841280	1841302	sgRNA1071	GACTACGATAGACAAAAGAGNGG	GAATACCATGATAAAAATGGAGG	8	GCA_003003495.1:1841280-1841302	100	283374				7.38553e-06
1	0	0	1	0	1	0	1	1	0	0	1	1	0	0	0	1	0	0	0	-	GCA_003003495.1	1840457	1840479	sgRNA1071	GACTACGATAGACAAAAGAGNGG	AACAAAGCGAGCAAAAGGAGTGG	8	GCA_003003495.1:1840457-1840479	100	283375				0.000153267
1	0	1	1	0	1	0	0	0	1	0	0	1	0	0	0	0	0	0	1	-	GCA_003003495.1	1839007	1839029	sgRNA1071	GACTACGATAGACAAAAGAGNGG	TATAAGGATGGAAAAAAGAAGGG	7	GCA_003003495.1:1839007-1839029	100	283376				0.000613067
1	0	0	0	1	0	1	0	1	0	0	0	0	1	0	1	1	1	0	0	-	GCA_003003495.1	1834223	1834245	sgRNA1071	GACTACGATAGACAAAAGAGNGG	AACTCCAACAGACTAGCCAGTGG	8	GCA_003003495.1:1834223-1834245	100	283377				1.46806e-06
0	0	0	0	1	0	1	1	0	1	0	0	1	1	1	0	0	0	1	0	-	GCA_003003495.1	1815665	1815687	sgRNA1071	GACTACGATAGACAAAAGAGNGG	GACTCCATTGGATGGAAGTGCGG	8	GCA_003003495.1:1815665-1815687	100	283378	SPV_1830	complete	23	5.13822e-06	0.163663
1	0	1	0	1	0	1	0	0	1	0	0	1	0	0	0	0	1	0	1	-	GCA_003003495.1	1810236	1810258	sgRNA1071	GACTACGATAGACAAAAGAGNGG	CAATCCTATTGAGAAAACATGGG	8	GCA_003003495.1:1810236-1810258	100	283379				4.37905e-05
0	0	1	0	0	1	1	0	1	0	0	0	1	1	0	0	1	0	0	1	-	GCA_003003495.1	1803470	1803492	sgRNA1071	GACTACGATAGACAAAAGAGNGG	GATTAGTAGAGAAGAAGGACTGG	8	GCA_003003495.1:1803470-1803492	100	283380				5.13822e-06
1	0	0	1	0	1	1	0	0	1	0	0	1	0	0	0	0	1	1	0	-	GCA_003003495.1	1764177	1764199	sgRNA1071	GACTACGATAGACAAAAGAGNGG	AACGAGTATGGATAAAATTGTGG	8	GCA_003003495.1:1764177-1764199	100	283381				4.37905e-05
1	1	0	0	1	0	1	0	1	0	1	1	0	0	0	0	1	0	0	0	-	GCA_003003495.1	1745738	1745760	sgRNA1071	GACTACGATAGACAAAAGAGNGG	CTCTCCCAGAAGCAAATGAGTGG	8	GCA_003003495.1:1745738-1745760	100	283382	SPV_1752	complete	23	0.000153267	0.110738
1	1	0	0	0	0	1	0	0	0	0	1	1	0	0	0	1	1	1	0	-	GCA_003003495.1	1725772	1725794	sgRNA1071	GACTACGATAGACAAAAGAGNGG	ATCTACTATAGTTAAATCTGCGG	8	GCA_003003495.1:1725772-1725794	100	283383				5.13822e-06
0	1	1	1	0	1	0	0	0	1	1	0	1	0	0	1	0	0	0	0	-	GCA_003003495.1	1722650	1722672	sgRNA1071	GACTACGATAGACAAAAGAGNGG	GTAGAGGATTTAAAACAGAGAGG	8	GCA_003003495.1:1722650-1722672	100	283384				0.000153267
0	0	1	0	0	1	0	0	1	1	0	0	1	1	0	0	1	1	0	0	-	GCA_003003495.1	1722549	1722571	sgRNA1071	GACTACGATAGACAAAAGAGNGG	GAGTAAGAGTGATGAAGTAGAGG	8	GCA_003003495.1:1722549-1722571	100	283385				2.11015e-06
0	0	1	0	0	0	1	0	0	1	0	0	0	1	1	1	1	1	0	0	-	GCA_003003495.1	1719344	1719366	sgRNA1071	GACTACGATAGACAAAAGAGNGG	GATTACTATGGACTTGCAAGTGG	8	GCA_003003495.1:1719344-1719366	100	283386				1.72257e-07
0	0	0	0	1	1	1	0	1	1	0	0	1	0	0	0	0	1	1	0	-	GCA_003003495.1	1711383	1711405	sgRNA1071	GACTACGATAGACAAAAGAGNGG	GACTGATAGCGAAAAAATGGTGG	8	GCA_003003495.1:1711383-1711405	100	283387				1.79838e-05
0	1	1	0	0	0	0	1	0	1	0	0	1	1	0	1	0	1	0	0	-	GCA_003003495.1	1667537	1667559	sgRNA1071	GACTACGATAGACAAAAGAGNGG	GGGTACGGTTGATGACAAAGAGG	8	GCA_003003495.1:1667537-1667559	100	283388	SPV_1652	complete	23	5.13822e-06	0.806999
0	0	0	0	0	1	0	0	1	1	1	1	1	0	0	1	0	1	0	0	-	GCA_003003495.1	1665276	1665298	sgRNA1071	GACTACGATAGACAAAAGAGNGG	GACTAGGAATTCTAAGATAGGGG	8	GCA_003003495.1:1665276-1665298	100	283389	SPV_1650	complete	23	3.03307e-06	0.32227
0	1	0	0	1	0	1	0	0	0	1	1	0	0	1	0	1	1	0	0	-	GCA_003003495.1	1664195	1664217	sgRNA1071	GACTACGATAGACAAAAGAGNGG	GCCTGCCATACTCATACTAGAGG	8	GCA_003003495.1:1664195-1664217	100	283390	SPV_1649	complete	23	5.13822e-06	0.180363
0	0	0	0	0	1	0	0	0	0	1	0	1	0	0	1	1	1	0	0	-	GCA_003003495.1	1660215	1660237	sgRNA1071	GACTACGATAGACAAAAGAGNGG	GACTATGATAAAAAAGCTAGAGG	6	GCA_003003495.1:1660215-1660237	100	283391				1.38655e-05
1	0	1	0	1	1	1	0	0	0	0	0	1	0	0	1	0	1	0	0	-	GCA_003003495.1	1645824	1645846	sgRNA1071	GACTACGATAGACAAAAGAGNGG	AAATTGTATAGATAAGATAGAGG	8	GCA_003003495.1:1645824-1645846	100	283392				0.00010663
1	0	1	0	1	1	0	1	1	0	1	0	0	0	0	0	0	1	0	0	-	GCA_003003495.1	1645168	1645190	sgRNA1071	GACTACGATAGACAAAAGAGNGG	TATTTTGTCACACAAAAAAGAGG	8	GCA_003003495.1:1645168-1645190	100	283393				0.000373204
0	0	0	1	0	1	1	1	1	1	0	0	1	0	0	0	0	1	0	0	-	GCA_003003495.1	1602303	1602325	sgRNA1071	GACTACGATAGACAAAAGAGNGG	GACAAAATCTGATAAAAAAGAGG	8	GCA_003003495.1:1602303-1602325	100	283394				0.000153267
1	1	1	1	0	0	1	0	0	0	1	1	1	0	0	0	0	0	0	0	-	GCA_003003495.1	1596709	1596731	sgRNA1071	GACTACGATAGACAAAAGAGNGG	ATGAACTATAATGAAAAGAGAGG	8	GCA_003003495.1:1596709-1596731	100	283395				0.00130622
1	1	1	0	1	0	0	0	0	0	0	0	1	1	0	0	0	0	1	0	-	GCA_003003495.1	1588732	1588754	sgRNA1071	GACTACGATAGACAAAAGAGNGG	TTTTCCGATAGAAGAAAGGGAGG	7	GCA_003003495.1:1588732-1588754	100	283396				0.000175162
0	0	1	0	1	1	0	0	0	0	0	0	1	0	1	0	1	1	0	1	-	GCA_003003495.1	1583959	1583981	sgRNA1071	GACTACGATAGACAAAAGAGNGG	GAGTGGGATAGAAACAGAATAGG	8	GCA_003003495.1:1583959-1583981	100	283397	SPV_2388	complete	23	1.46806e-06	0.711879
0	0	1	0	0	1	1	0	0	0	1	0	1	1	0	0	0	1	0	1	-	GCA_003003495.1	1556635	1556657	sgRNA1071	GACTACGATAGACAAAAGAGNGG	GATTATCATAAAATAAATACAGG	8	GCA_003003495.1:1556635-1556657	100	283398				5.13822e-06
0	0	1	1	0	0	0	1	0	0	1	1	1	0	0	0	1	1	0	0	-	GCA_003003495.1	1542068	1542090	sgRNA1071	GACTACGATAGACAAAAGAGNGG	GAAAACGCTATCAAAAGAAGGGG	8	GCA_003003495.1:1542068-1542090	100	283399				1.79838e-05
0	0	1	1	0	1	0	1	0	0	0	0	0	0	1	0	0	0	0	1	-	GCA_003003495.1	1521963	1521985	sgRNA1071	GACTACGATAGACAAAAGAGNGG	GAAAATGCTAGACAGAAGAATGG	6	GCA_003003495.1:1521963-1521985	100	283400				0.000700648
1	0	1	1	0	1	1	0	1	0	0	0	1	0	0	0	0	0	0	1	-	GCA_003003495.1	1514919	1514941	sgRNA1071	GACTACGATAGACAAAAGAGNGG	TAGAAATAAAGAAAAAAGAAAGG	8	GCA_003003495.1:1514919-1514941	100	283401				0.000373204
0	0	0	1	1	1	1	0	0	0	1	0	0	1	1	0	0	0	0	1	-	GCA_003003495.1	1509008	1509030	sgRNA1071	GACTACGATAGACAAAAGAGNGG	GACACTTATAAACTTAAGAATGG	8	GCA_003003495.1:1509008-1509030	100	283402				1.25116e-05
1	0	1	0	0	1	1	0	0	0	0	0	1	0	0	0	1	0	0	0	-	GCA_003003495.1	1487164	1487186	sgRNA1071	GACTACGATAGACAAAAGAGNGG	AAATAGAATAGATAAACGAGGGG	6	GCA_003003495.1:1487164-1487186	100	283403				0.00245227
0	0	0	1	0	1	1	1	0	0	0	0	1	0	0	0	1	1	1	0	-	GCA_003003495.1	1465223	1465245	sgRNA1071	GACTACGATAGACAAAAGAGNGG	GACCAGTCTAGAAAAAGTCGTGG	8	GCA_003003495.1:1465223-1465245	100	283404				1.25116e-05
1	0	0	1	1	0	0	0	0	0	1	1	0	0	0	1	1	0	0	1	-	GCA_003003495.1	1461071	1461093	sgRNA1071	GACTACGATAGACAAAAGAGNGG	AACATCGATAATCAACTGAAGGG	8	GCA_003003495.1:1461071-1461093	100	283405	SPV_1444	complete	23	5.13822e-06	0.626757
0	0	1	0	0	1	0	1	0	1	0	0	0	1	0	1	0	0	1	0	-	GCA_003003495.1	1407596	1407618	sgRNA1071	GACTACGATAGACAAAAGAGNGG	GATTATGCTCGACTATAGTGAGG	7	GCA_003003495.1:1407596-1407618	100	283406				2.05529e-05
1	1	1	1	1	0	1	0	1	0	0	0	0	0	0	0	0	1	0	0	-	GCA_003003495.1	1395557	1395579	sgRNA1071	GACTACGATAGACAAAAGAGNGG	AGAAGCAAAAGACAAAAAAGAGG	8	GCA_003003495.1:1395557-1395579	100	283407				0.000908753
0	0	0	0	0	1	0	0	0	1	1	0	1	0	1	1	0	1	1	0	-	GCA_003003495.1	1371961	1371983	sgRNA1071	GACTACGATAGACAAAAGAGNGG	GACTATGATTTATATCATGGCGG	8	GCA_003003495.1:1371961-1371983	100	283408				2.47598e-07
1	1	0	1	0	0	1	0	1	0	1	0	0	0	1	0	0	0	0	1	-	GCA_003003495.1	1357374	1357396	sgRNA1071	GACTACGATAGACAAAAGAGNGG	TTCAACCACAAACACAAGAAAGG	8	GCA_003003495.1:1357374-1357396	100	283409				4.37905e-05
1	1	1	1	0	1	0	0	0	1	0	0	1	0	0	0	0	0	0	1	-	GCA_003003495.1	1357286	1357308	sgRNA1071	GACTACGATAGACAAAAGAGNGG	TCGAAAGATGGAAAAAAGAAGGG	8	GCA_003003495.1:1357286-1357308	100	283410				0.000373204
1	0	1	0	0	1	1	1	0	0	1	0	1	1	0	0	0	0	0	0	-	GCA_003003495.1	1341349	1341371	sgRNA1071	GACTACGATAGACAAAAGAGNGG	CATTAGATTACATCAAAGAGGGG	8	GCA_003003495.1:1341349-1341371	100	283411				0.000373204
0	0	0	1	1	1	1	1	0	0	1	1	0	0	0	1	0	0	0	0	-	GCA_003003495.1	1329864	1329886	sgRNA1071	GACTACGATAGACAAAAGAGNGG	GACGGGACTATCCAACAGAGAGG	8	GCA_003003495.1:1329864-1329886	100	283412				0.000373204
1	0	0	0	1	0	1	0	1	1	0	0	1	0	0	0	0	1	0	1	-	GCA_003003495.1	1303746	1303768	sgRNA1071	GACTACGATAGACAAAAGAGNGG	TACTGCAAAGGATAAAATACTGG	8	GCA_003003495.1:1303746-1303768	100	283413				1.79838e-05
1	0	1	1	0	0	0	0	0	1	1	0	1	0	0	1	0	0	0	1	-	GCA_003003495.1	1299269	1299291	sgRNA1071	GACTACGATAGACAAAAGAGNGG	CAGGACGATTTAAAAGAGATTGG	8	GCA_003003495.1:1299269-1299291	100	283414				1.79838e-05
1	1	0	0	1	0	0	1	1	0	1	1	1	0	0	0	0	0	0	0	-	GCA_003003495.1	1299213	1299235	sgRNA1071	GACTACGATAGACAAAAGAGNGG	TCCTGCGCAATTAAAAAGAGTGG	8	GCA_003003495.1:1299213-1299235	100	283415				0.000536434
1	1	1	0	0	0	1	0	1	0	0	0	1	0	0	0	1	1	0	0	-	GCA_003003495.1	1277813	1277835	sgRNA1071	GACTACGATAGACAAAAGAGNGG	TGATACTAGAGATAAAGAAGAGG	8	GCA_003003495.1:1277813-1277835	100	283416				4.37905e-05
0	0	1	0	0	0	1	0	0	0	0	1	0	0	1	0	0	1	1	1	-	GCA_003003495.1	1272717	1272739	sgRNA1071	GACTACGATAGACAAAAGAGNGG	GATTACTATAGTCAGAATTTAGG	7	GCA_003003495.1:1272717-1272739	100	283417				2.4116e-06
0	1	0	0	1	1	0	0	0	1	0	1	0	0	0	1	0	1	1	0	-	GCA_003003495.1	1264143	1264165	sgRNA1071	GACTACGATAGACAAAAGAGNGG	GGCTCTGATTGTCAATAAGGAGG	8	GCA_003003495.1:1264143-1264165	100	283418				5.13822e-06
0	0	1	0	0	0	1	0	1	1	0	0	1	0	0	1	0	1	1	0	-	GCA_003003495.1	1230618	1230640	sgRNA1071	GACTACGATAGACAAAAGAGNGG	GAATACAAGGGAGAATATGGTGG	8	GCA_003003495.1:1230618-1230640	100	283419				2.11015e-06
1	0	0	0	0	1	1	0	0	1	1	0	0	1	0	0	0	1	0	1	-	GCA_003003495.1	1227067	1227089	sgRNA1071	GACTACGATAGACAAAAGAGNGG	AACTAGTATCTACTAAACAAAGG	8	GCA_003003495.1:1227067-1227089	100	283420				5.13822e-06
1	0	0	0	0	1	1	0	0	1	0	0	0	1	1	0	0	0	0	1	-	GCA_003003495.1	1183909	1183931	sgRNA1071	GACTACGATAGACAAAAGAGNGG	AACTAGTATCGACCCAAGACAGG	7	GCA_003003495.1:1183909-1183931	100	283421	SPV_1153	complete	23	2.05529e-05	0.373494
1	0	1	1	0	0	1	0	1	0	0	0	0	0	0	1	0	1	0	0	-	GCA_003003495.1	1179124	1179146	sgRNA1071	GACTACGATAGACAAAAGAGNGG	TAGGACAAGAGACAAGAAAGAGG	7	GCA_003003495.1:1179124-1179146	100	283422				0.000175162
0	1	0	0	0	1	0	0	0	0	1	0	1	0	1	0	1	1	0	0	-	GCA_003003495.1	1159635	1159657	sgRNA1071	GACTACGATAGACAAAAGAGNGG	GGCTAGGATATAGACAGCAGTGG	7	GCA_003003495.1:1159635-1159657	100	283423	SPV_1128	complete	23	8.44061e-06	0.193174
0	1	0	0	0	1	1	0	1	1	0	0	1	0	0	0	1	0	0	1	-	GCA_003003495.1	1123446	1123468	sgRNA1071	GACTACGATAGACAAAAGAGNGG	GCCTATAAAGGAAAAACGAATGG	8	GCA_003003495.1:1123446-1123468	100	283424				1.79838e-05
1	0	0	1	0	1	1	0	0	1	0	0	0	0	0	1	0	0	1	1	-	GCA_003003495.1	1122630	1122652	sgRNA1071	GACTACGATAGACAAAAGAGNGG	CACCATTATCGACAATAGCAAGG	8	GCA_003003495.1:1122630-1122652	100	283425	SPV_1093	complete	23	1.25116e-05	0.515213
0	0	0	0	0	1	1	0	0	1	1	0	1	1	1	0	0	0	0	1	-	GCA_003003495.1	1112160	1112182	sgRNA1071	GACTACGATAGACAAAAGAGNGG	GACTATTATCTAGCTAAGACTGG	8	GCA_003003495.1:1112160-1112182	100	283426				2.11015e-06
1	0	1	0	1	1	0	0	0	0	1	1	0	1	0	0	0	0	0	1	-	GCA_003003495.1	1096090	1096112	sgRNA1071	GACTACGATAGACAAAAGAGNGG	AATTTAGATATTCTAAAGAATGG	8	GCA_003003495.1:1096090-1096112	100	283427				4.37905e-05
0	0	0	1	0	1	0	1	0	0	0	1	0	0	1	0	0	1	1	1	-	GCA_003003495.1	1061759	1061781	sgRNA1071	GACTACGATAGACAAAAGAGNGG	GACCAGGTTAGCCAGAAAGAAGG	8	GCA_003003495.1:1061759-1061781	100	283428				1.46806e-06
0	0	0	0	0	1	0	1	0	0	0	1	0	0	0	0	0	1	1	1	-	GCA_003003495.1	1058414	1058436	sgRNA1071	GACTACGATAGACAAAAGAGNGG	GACTAGGTTAGTCAAAAAGAAGG	6	GCA_003003495.1:1058414-1058436	100	283429				3.37624e-05
1	0	0	0	1	1	1	1	1	0	0	0	1	0	0	0	0	0	1	0	-	GCA_003003495.1	1053958	1053980	sgRNA1071	GACTACGATAGACAAAAGAGNGG	AACTGATTGAGAAAAAAGGGCGG	8	GCA_003003495.1:1053958-1053980	100	283430				0.000373204
0	0	0	0	0	0	1	0	0	1	0	0	1	1	0	1	0	1	1	0	-	GCA_003003495.1	1052002	1052024	sgRNA1071	GACTACGATAGACAAAAGAGNGG	GACTACTATTGAGCATAAGGAGG	7	GCA_003003495.1:1052002-1052024	100	283431				9.90391e-07
0	0	1	1	0	1	0	1	0	0	0	0	1	0	1	0	1	1	0	0	-	GCA_003003495.1	1028104	1028126	sgRNA1071	GACTACGATAGACAAAAGAGNGG	GAAGATGCTAGAGATAGAAGGGG	8	GCA_003003495.1:1028104-1028126	100	283432				1.25116e-05
0	1	1	0	0	0	0	0	0	1	0	0	1	0	1	0	0	0	1	1	-	GCA_003003495.1	992636	992658	sgRNA1071	GACTACGATAGACAAAAGAGNGG	GTTTACGATGGAGATAAGGCTGG	7	GCA_003003495.1:992636-992658	100	283433				8.44061e-06
0	0	1	1	0	1	1	0	0	1	1	0	0	0	0	0	0	1	0	1	-	GCA_003003495.1	992531	992553	sgRNA1071	GACTACGATAGACAAAAGAGNGG	GATGAATATCTACAAAAAAATGG	8	GCA_003003495.1:992531-992553	100	283434				4.37905e-05
0	0	0	0	0	1	0	0	1	1	0	0	1	1	0	0	0	1	1	1	-	GCA_003003495.1	990681	990703	sgRNA1071	GACTACGATAGACAAAAGAGNGG	GACTAAGAGTGAGGAAAATATGG	8	GCA_003003495.1:990681-990703	100	283435				2.47598e-07
0	0	1	0	0	1	1	1	1	0	1	0	0	0	0	0	0	1	0	0	-	GCA_003003495.1	960420	960442	sgRNA1071	GACTACGATAGACAAAAGAGNGG	GAGTAAATAAAACAAAAAAGAGG	7	GCA_003003495.1:960420-960442	100	283436				0.000613067
0	1	0	0	0	0	1	0	1	0	1	1	0	1	0	0	0	1	0	1	-	GCA_003003495.1	950001	950023	sgRNA1071	GACTACGATAGACAAAAGAGNGG	GCCTACCAGATGCCAAATATTGG	8	GCA_003003495.1:950001-950023	100	283437				2.11015e-06
0	0	1	1	1	0	0	0	0	0	1	1	1	0	0	0	0	1	0	1	-	GCA_003003495.1	948465	948487	sgRNA1071	GACTACGATAGACAAAAGAGNGG	GAACGCGATAAGGAAAAAATTGG	8	GCA_003003495.1:948465-948487	100	283438				1.79838e-05
0	1	0	0	1	1	0	0	1	0	0	1	0	0	0	0	0	1	1	1	-	GCA_003003495.1	941800	941822	sgRNA1071	GACTACGATAGACAAAAGAGNGG	GTCTGGGAAAGCCAAAAATAAGG	8	GCA_003003495.1:941800-941822	100	283439				5.13822e-06
1	0	0	1	0	1	0	0	1	0	1	1	0	0	0	0	0	0	1	1	-	GCA_003003495.1	937412	937434	sgRNA1071	GACTACGATAGACAAAAGAGNGG	AACCATGAAATTCAAAAGTTCGG	8	GCA_003003495.1:937412-937434	100	283440				1.79838e-05
0	1	1	1	0	1	0	0	0	1	1	0	1	0	0	0	0	0	0	1	-	GCA_003003495.1	935686	935708	sgRNA1071	GACTACGATAGACAAAAGAGNGG	GCAGATGATGAAGAAAAGAAAGG	8	GCA_003003495.1:935686-935708	100	283441				0.000153267
0	0	1	0	1	1	1	0	0	0	0	1	0	0	1	0	1	0	0	1	-	GCA_003003495.1	925041	925063	sgRNA1071	GACTACGATAGACAAAAGAGNGG	GAGTTGTATAGTCAGACGAATGG	8	GCA_003003495.1:925041-925063	100	283442				1.25116e-05
1	0	0	1	0	0	1	1	1	0	0	1	0	0	0	0	0	1	0	1	-	GCA_003003495.1	898713	898735	sgRNA1071	GACTACGATAGACAAAAGAGNGG	AACCACACCAGTCAAAACAAGGG	8	GCA_003003495.1:898713-898735	100	283443	SPV_0887	complete	23	4.37905e-05	0.594595
1	0	1	1	0	1	0	1	0	0	0	1	0	1	0	0	0	0	0	1	-	GCA_003003495.1	893998	894020	sgRNA1071	GACTACGATAGACAAAAGAGNGG	CAACATGGTAGTCTAAAGACTGG	8	GCA_003003495.1:893998-894020	100	283444	SPV_0880	complete	23	0.00010663	0.809305
1	1	0	0	0	1	0	1	1	0	1	0	1	0	0	0	0	0	0	1	-	GCA_003003495.1	893535	893557	sgRNA1071	GACTACGATAGACAAAAGAGNGG	TTCTAAGGCAAAGAAAAGACTGG	8	GCA_003003495.1:893535-893557	100	283445	SPV_0880	complete	23	0.000153267	0.543366
0	0	1	1	0	0	0	0	1	1	1	1	0	0	0	1	0	1	0	0	-	GCA_003003495.1	892864	892886	sgRNA1071	GACTACGATAGACAAAAGAGNGG	GATGACGAGCACCAATAAAGAGG	8	GCA_003003495.1:892864-892886	100	283446	SPV_0880	complete	23	7.38553e-06	0.157955
0	0	0	1	0	0	1	0	1	0	0	1	0	0	0	1	0	1	0	1	-	GCA_003003495.1	875326	875348	sgRNA1071	GACTACGATAGACAAAAGAGNGG	GACAACTAAAGGCAACACAAAGG	7	GCA_003003495.1:875326-875348	100	283447	SPV_0860	complete	23	8.44061e-06	0.957519
1	1	0	1	0	0	1	0	1	0	1	0	0	0	1	0	0	0	0	1	-	GCA_003003495.1	825952	825974	sgRNA1071	GACTACGATAGACAAAAGAGNGG	TTCAACCACAAACACAAGAAAGG	8	GCA_003003495.1:825952-825974	100	283448				4.37905e-05
1	1	1	0	1	0	1	0	0	0	0	0	0	0	0	0	1	0	1	1	-	GCA_003003495.1	789716	789738	sgRNA1071	GACTACGATAGACAAAAGAGNGG	CTTTTCCATAGACAAACGGAGGG	8	GCA_003003495.1:789716-789738	100	283449	SPV_0776	complete	23	3.04657e-05	0.665179
0	0	0	0	1	0	1	0	1	0	1	0	0	1	1	0	0	0	1	1	-	GCA_003003495.1	776274	776296	sgRNA1071	GACTACGATAGACAAAAGAGNGG	GACTTCCAAATACTGAAGCAAGG	8	GCA_003003495.1:776274-776296	100	283450	SPV_0764	complete	23	6.02901e-07	0.910299
0	0	0	0	0	1	1	1	1	0	0	0	0	1	0	1	0	1	1	0	-	GCA_003003495.1	732065	732087	sgRNA1071	GACTACGATAGACAAAAGAGNGG	GACTATTCAAGACTATATTGAGG	8	GCA_003003495.1:732065-732087	100	283451				1.46806e-06
0	1	0	0	0	1	1	0	0	0	1	0	1	0	1	0	0	1	1	0	-	GCA_003003495.1	721572	721594	sgRNA1071	GACTACGATAGACAAAAGAGNGG	GCCTAAAATATATAGAAAGGGGG	8	GCA_003003495.1:721572-721594	100	283452	SPV_0706	complete	23	5.13822e-06	0.180683
0	0	0	1	1	0	1	1	0	0	1	1	1	0	0	0	0	0	0	1	-	GCA_003003495.1	716950	716972	sgRNA1071	GACTACGATAGACAAAAGAGNGG	GACGGCATTATCGAAAAGAATGG	8	GCA_003003495.1:716950-716972	100	283453	SPV_0702	complete	23	0.000153267	0.766768
0	1	1	0	1	1	0	0	0	0	1	1	1	0	0	1	0	0	0	0	-	GCA_003003495.1	695613	695635	sgRNA1071	GACTACGATAGACAAAAGAGNGG	GCTTTTGATAAGTAACAGAGAGG	8	GCA_003003495.1:695613-695635	100	283454	SPV_2220	complete	23	0.000153267	0.0456919
0	0	0	0	0	1	1	0	0	0	1	0	0	1	0	1	1	1	1	0	-	GCA_003003495.1	675611	675633	sgRNA1071	GACTACGATAGACAAAAGAGNGG	GACTAATATAAACTACCTTGCGG	8	GCA_003003495.1:675611-675633	100	283455	SPV_0657	complete	23	1.72257e-07	0.0362776
0	1	0	0	0	1	1	1	0	1	0	1	0	0	0	0	1	0	1	0	-	GCA_003003495.1	665713	665735	sgRNA1071	GACTACGATAGACAAAAGAGNGG	GTCTAGCTTTGTCAAAGGTGGGG	8	GCA_003003495.1:665713-665735	100	283456				4.37905e-05
0	1	1	1	0	1	1	0	0	1	1	0	0	0	1	0	0	0	0	0	-	GCA_003003495.1	665250	665272	sgRNA1071	GACTACGATAGACAAAAGAGNGG	GTGAAGAATGAACAGAAGAGAGG	8	GCA_003003495.1:665250-665272	100	283457				0.000373204
0	0	0	1	0	1	1	0	0	1	1	1	0	0	0	0	0	0	0	1	-	GCA_003003495.1	645050	645072	sgRNA1071	GACTACGATAGACAAAAGAGNGG	GACCAGCATGACCAAAAGATGGG	7	GCA_003003495.1:645050-645072	100	283458	SPV_0622	complete	23	0.000251773	0.628483
1	0	0	1	1	1	0	1	0	1	0	1	0	0	0	0	0	0	0	1	-	GCA_003003495.1	638781	638803	sgRNA1071	GACTACGATAGACAAAAGAGNGG	CACCTAGTTCGCCAAAAGATTGG	8	GCA_003003495.1:638781-638803	100	283459				0.000373204
1	0	0	0	1	1	1	1	0	0	0	0	1	0	0	0	0	1	0	1	-	GCA_003003495.1	635282	635304	sgRNA1071	GACTACGATAGACAAAAGAGNGG	TACTGTACTAGATAAAACACAGG	8	GCA_003003495.1:635282-635304	100	283460	SPV_0612	complete	23	0.00010663	0.0958904
1	1	0	0	1	1	1	0	0	0	1	0	1	0	0	0	0	0	0	0	-	GCA_003003495.1	627522	627544	sgRNA1071	GACTACGATAGACAAAAGAGNGG	ACCTTTAATAAATAAAAGAGGGG	7	GCA_003003495.1:627522-627544	100	283461				0.00522486
0	0	1	1	0	1	0	1	0	0	0	0	0	0	0	0	1	1	1	1	-	GCA_003003495.1	597669	597691	sgRNA1071	GACTACGATAGACAAAAGAGNGG	GAGGATGGTAGACAAATTCATGG	8	GCA_003003495.1:597669-597691	100	283462	SPV_0575	complete	23	3.57473e-06	0.375075
0	0	0	1	0	1	0	0	0	0	0	1	1	0	0	1	0	0	1	1	-	GCA_003003495.1	593110	593132	sgRNA1071	GACTACGATAGACAAAAGAGNGG	GACCAAGATAGCAAAGAGGAGGG	7	GCA_003003495.1:593110-593132	100	283463	SPV_0570	complete	23	8.44061e-06	0.667064
1	1	1	1	0	1	1	0	1	0	1	0	0	0	0	0	0	0	0	0	-	GCA_003003495.1	587465	587487	sgRNA1071	GACTACGATAGACAAAAGAGNGG	TTTGATAAGAAACAAAAGAGAGG	8	GCA_003003495.1:587465-587487	100	283464				0.00318064
0	0	1	0	1	0	1	0	0	0	1	0	0	1	0	0	1	1	0	1	-	GCA_003003495.1	510097	510119	sgRNA1071	GACTACGATAGACAAAAGAGNGG	GATTGCAATATACCAAGCATTGG	8	GCA_003003495.1:510097-510119	100	283465	SPV_0502	complete	23	1.46806e-06	0.209802
0	1	1	0	0	0	0	0	0	1	1	0	1	0	1	1	0	1	0	0	-	GCA_003003495.1	486295	486317	sgRNA1071	GACTACGATAGACAAAAGAGNGG	GCTTACGATTCATATCATAGGGG	8	GCA_003003495.1:486295-486317	100	283466	SPV_0476	complete	23	2.11015e-06	0.297927
1	1	1	1	0	1	0	0	1	0	0	0	1	0	0	1	0	0	0	0	-	GCA_003003495.1	485738	485760	sgRNA1071	GACTACGATAGACAAAAGAGNGG	ATGCATGAAAGAAAAGAGAGAGG	8	GCA_003003495.1:485738-485760	100	283467	SPV_0475	complete	23	0.000373204	0.755518
0	0	0	1	0	1	0	0	1	1	0	0	1	0	1	1	0	1	0	0	-	GCA_003003495.1	476267	476289	sgRNA1071	GACTACGATAGACAAAAGAGNGG	GACGAAGACTGATAGCAAAGAGG	8	GCA_003003495.1:476267-476289	100	283468	SPV_0465	complete	23	2.11015e-06	0.665044
0	1	0	0	0	1	0	0	1	0	0	0	1	0	1	1	0	0	1	0	-	GCA_003003495.1	466660	466682	sgRNA1071	GACTACGATAGACAAAAGAGNGG	GTCTAAGAAAGAAATGAGTGAGG	7	GCA_003003495.1:466660-466682	100	283469				8.44061e-06
0	0	1	0	1	1	1	0	0	0	1	1	1	0	0	0	0	1	0	0	-	GCA_003003495.1	433406	433428	sgRNA1071	GACTACGATAGACAAAAGAGNGG	GATTCTTATATTAAAAAAAGGGG	8	GCA_003003495.1:433406-433428	100	283470				0.000153267
0	0	0	0	0	1	0	1	0	1	0	1	0	0	0	1	0	0	0	1	-	GCA_003003495.1	410875	410897	sgRNA1071	GACTACGATAGACAAAAGAGNGG	GACTATGCTTGTCAATAGATAGG	6	GCA_003003495.1:410875-410897	100	283471				0.000118169
1	1	0	1	0	1	1	1	1	1	0	0	0	0	0	0	0	0	0	0	-	GCA_003003495.1	379457	379479	sgRNA1071	GACTACGATAGACAAAAGAGNGG	TGCCATTCCTGACAAAAGAGGGG	8	GCA_003003495.1:379457-379479	100	283472	SPV_0374	complete	23	0.00318064	0.209806
0	0	0	0	0	1	0	1	0	0	1	1	0	0	0	1	0	1	0	1	-	GCA_003003495.1	369460	369482	sgRNA1071	GACTACGATAGACAAAAGAGNGG	GACTATGCTACCCAACACATCGG	7	GCA_003003495.1:369460-369482	100	283473				8.44061e-06
1	0	0	1	0	1	0	0	1	0	1	0	1	0	0	1	0	0	0	1	-	GCA_003003495.1	355131	355153	sgRNA1071	GACTACGATAGACAAAAGAGNGG	AACGATGAAAAAGAAGAGAATGG	8	GCA_003003495.1:355131-355153	100	283474	SPV_0350	complete	23	1.79838e-05	0.254438
1	1	1	0	0	1	1	0	1	0	0	0	0	0	0	0	0	1	0	1	-	GCA_003003495.1	317916	317938	sgRNA1071	GACTACGATAGACAAAAGAGNGG	TGATATAAAAGACAAAATAATGG	8	GCA_003003495.1:317916-317938	100	283475	SPV_0319	complete	23	0.00010663	0.0973978
0	0	1	0	0	1	0	0	0	0	1	1	1	0	0	0	0	0	1	1	-	GCA_003003495.1	314323	314345	sgRNA1071	GACTACGATAGACAAAAGAGNGG	GATTAAGATATCTAAAAGCAAGG	7	GCA_003003495.1:314323-314345	100	283476	SPV_0315	complete	23	2.95421e-05	0.0857344
1	0	1	0	1	0	1	0	0	1	0	0	1	0	0	0	0	1	0	1	-	GCA_003003495.1	313191	313213	sgRNA1071	GACTACGATAGACAAAAGAGNGG	CAATCCTATTGAGAAAACATGGG	8	GCA_003003495.1:313191-313213	100	283477				4.37905e-05
1	1	0	0	1	1	1	0	1	0	0	1	0	0	0	0	0	1	0	0	-	GCA_003003495.1	267796	267818	sgRNA1071	GACTACGATAGACAAAAGAGNGG	TTCTTTTAAAGTCAAAATAGAGG	8	GCA_003003495.1:267796-267818	100	283478	SPV_0268	complete	23	0.000373204	0.145985
1	0	0	1	1	0	1	0	0	0	1	1	1	0	0	1	0	0	0	0	-	GCA_003003495.1	223906	223928	sgRNA1071	GACTACGATAGACAAAAGAGNGG	AACGGCCATATGAAAGAGAGTGG	8	GCA_003003495.1:223906-223928	100	283479	SPV_0235	complete	23	0.000153267	0.358444
1	1	0	1	0	0	1	0	1	0	0	0	0	1	0	0	0	0	0	1	-	GCA_003003495.1	175568	175590	sgRNA1071	GACTACGATAGACAAAAGAGNGG	CTCAACAAAAGACCAAAGATAGG	7	GCA_003003495.1:175568-175590	100	283480	SPV_0171	complete	23	0.000175162	0.639556
0	0	0	1	0	1	0	0	0	0	0	0	1	0	0	0	0	1	1	1	-	GCA_003003495.1	172384	172406	sgRNA1071	GACTACGATAGACAAAAGAGNGG	GACAAGGATAGAGAAAATGAAGG	6	GCA_003003495.1:172384-172406	100	283481				3.37624e-05
0	1	0	0	0	1	1	1	0	1	1	0	1	0	0	0	0	0	0	0	-	GCA_003003495.1	167324	167346	sgRNA1071	GACTACGATAGACAAAAGAGNGG	GGCTATTCTCTATAAAAGAGAGG	7	GCA_003003495.1:167324-167346	100	283482				0.00214573
1	0	0	1	0	1	0	0	1	0	1	0	0	0	0	0	1	1	0	1	-	GCA_003003495.1	160978	161000	sgRNA1071	GACTACGATAGACAAAAGAGNGG	CACCAAGAGATACAAACCATAGG	8	GCA_003003495.1:160978-161000	100	283483	SPV_0156	complete	23	5.13822e-06	0.4375
1	0	0	0	0	0	0	1	0	1	0	0	1	0	1	0	0	1	1	1	-	GCA_003003495.1	154650	154672	sgRNA1071	GACTACGATAGACAAAAGAGNGG	CACTACGCTTGAAAGAATCAAGG	8	GCA_003003495.1:154650-154672	100	283484	SPV_0149	complete	23	6.02901e-07	0.738676
0	0	1	0	0	0	1	0	0	1	1	1	1	0	0	0	0	1	0	1	-	GCA_003003495.1	146109	146131	sgRNA1071	GACTACGATAGACAAAAGAGNGG	GAATACAATTTTAAAAAAATAGG	8	GCA_003003495.1:146109-146131	100	283485	SPV_0140	complete	23	7.38553e-06	0.557089
1	0	1	0	1	0	1	0	0	1	0	0	1	0	0	0	0	1	0	1	-	GCA_003003495.1	142208	142230	sgRNA1071	GACTACGATAGACAAAAGAGNGG	TAATCCCATTGAGAAAATATGGG	8	GCA_003003495.1:142208-142230	100	283486				4.37905e-05
0	0	0	1	1	1	1	0	0	0	1	1	1	0	0	0	0	0	0	0	-	GCA_003003495.1	127436	127458	sgRNA1071	GACTACGATAGACAAAAGAGNGG	GACATATATATGAAAAAGAGGGG	7	GCA_003003495.1:127436-127458	100	283487	SPV_2103	complete	23	0.00214573	0.417143
1	0	0	0	1	0	1	0	1	1	0	0	1	0	0	0	1	1	0	0	-	GCA_003003495.1	64133	64155	sgRNA1071	GACTACGATAGACAAAAGAGNGG	AACTCCTAGTGATAAAGCAGAGG	8	GCA_003003495.1:64133-64155	100	283488				1.79838e-05
0	1	0	1	0	0	1	1	0	0	1	1	0	0	0	1	0	0	0	1	-	GCA_003003495.1	43094	43116	sgRNA1071	GACTACGATAGACAAAAGAGNGG	GCCGACATTAAGCAAGAGATGGG	8	GCA_003003495.1:43094-43116	100	283489	SPV_0049	complete	23	4.37905e-05	0.559362
1	1	0	1	0	0	1	1	0	0	0	0	0	0	0	0	1	0	1	1	-	GCA_003003495.1	33143	33165	sgRNA1071	GACTACGATAGACAAAAGAGNGG	ATCCACACTAGACAAACGCCCGG	8	GCA_003003495.1:33143-33165	100	283490	SPV_0038	complete	23	3.04657e-05	0.703562
0	0	1	1	1	1	0	0	1	0	1	0	0	1	0	0	0	0	0	1	-	GCA_003003495.1	12912	12934	sgRNA1071	GACTACGATAGACAAAAGAGNGG	GAACCTGAGATACTAAAGAATGG	8	GCA_003003495.1:12912-12934	100	283491	SPV_0013	complete	23	4.37905e-05	0.381198
0	1	0	1	1	0	1	0	0	0	0	0	1	0	0	0	0	1	1	1	-	GCA_003003495.1	447	469	sgRNA1071	GACTACGATAGACAAAAGAGNGG	GTCCTCCATAGATAAAAAGAGGG	8	GCA_003003495.1:447-469	100	283492	SPV_0001	complete	23	1.25116e-05	0.333084
1	1	1	0	0	0	0	0	0	1	1	1	0	0	0	1	0	0	0	0	+	GCA_003003495.1	65956	65978	sgRNA1072	AAGTATAACCCAAAGCCTCTNGG	CTCTATAACTTGAAGGCTCTTGG	7	GCA_003003495.1:65956-65978	100	283493				0.000251773
0	0	1	0	0	0	1	0	0	0	1	0	0	0	1	0	1	0	1	1	+	GCA_003003495.1	108120	108142	sgRNA1072	AAGTATAACCCAAAGCCTCTNGG	AAATATTACCAAAACCATTGGGG	7	GCA_003003495.1:108120-108142	100	283494				2.4116e-06
0	0	0	1	0	1	1	1	0	1	0	0	0	0	1	1	1	0	0	0	+	GCA_003003495.1	156990	157012	sgRNA1072	AAGTATAACCCAAAGCCTCTNGG	AAGGAAGTCGCAAATTATCTGGG	8	GCA_003003495.1:156990-157012	100	283495				1.25116e-05
0	0	1	0	0	0	0	0	1	1	1	0	0	0	0	0	1	1	1	1	+	GCA_003003495.1	177687	177709	sgRNA1072	AAGTATAACCCAAAGCCTCTNGG	AAATATAAGAGAAAGCTATGTGG	8	GCA_003003495.1:177687-177709	100	283496				2.47598e-07
0	1	0	1	1	0	0	0	0	0	1	1	0	0	0	1	0	1	1	0	+	GCA_003003495.1	178659	178681	sgRNA1072	AAGTATAACCCAAAGCCTCTNGG	ACGATTAACCAGAAGGCATTTGG	8	GCA_003003495.1:178659-178681	100	283497	SPV_0175	complete	23	5.13822e-06	0.930586
0	1	0	1	0	1	0	0	1	0	1	0	0	0	0	1	1	0	0	0	+	GCA_003003495.1	202957	202979	sgRNA1072	AAGTATAACCCAAAGCCTCTNGG	ACGAAGAAACTAAAGTTTCTAGG	7	GCA_003003495.1:202957-202979	100	283498				7.19351e-05
0	1	0	0	1	0	0	0	1	1	0	1	0	1	1	1	0	0	0	0	+	GCA_003003495.1	272280	272302	sgRNA1072	AAGTATAACCCAAAGCCTCTNGG	ATGTCTAAAACCAGTACTCTTGG	8	GCA_003003495.1:272280-272302	100	283499	SPV_0273	complete	23	2.11015e-06	0.833898
0	0	0	0	1	1	0	0	1	1	0	0	0	1	0	1	0	0	1	0	+	GCA_003003495.1	272331	272353	sgRNA1072	AAGTATAACCCAAAGCCTCTNGG	AAGTCAAAATCAATGGCTGTAGG	7	GCA_003003495.1:272331-272353	100	283500	SPV_0273	complete	23	8.44061e-06	0.661017
0	1	0	0	1	1	0	0	1	0	0	0	1	1	0	1	0	0	1	0	+	GCA_003003495.1	289901	289923	sgRNA1072	AAGTATAACCCAAAGCCTCTNGG	ACGTGAAAGCCAGCGTCTTTAGG	8	GCA_003003495.1:289901-289923	100	283501				5.13822e-06
0	1	0	1	1	0	1	0	0	1	1	0	0	0	0	0	0	0	1	1	+	GCA_003003495.1	301535	301557	sgRNA1072	AAGTATAACCCAAAGCCTCTNGG	ATGCTTGACGTAAAGCCTGAAGG	8	GCA_003003495.1:301535-301557	100	283502				4.37905e-05
0	0	0	1	0	1	0	0	1	1	1	1	1	0	0	0	0	1	0	0	+	GCA_003003495.1	329243	329265	sgRNA1072	AAGTATAACCCAAAGCCTCTNGG	AAGGAAAAGATGGAGCCACTTGG	8	GCA_003003495.1:329243-329265	100	283503				2.58494e-05
0	0	0	1	0	1	1	0	1	0	0	0	0	0	1	1	1	0	1	0	+	GCA_003003495.1	391960	391982	sgRNA1072	AAGTATAACCCAAAGCCTCTNGG	AAGGAATAACCAAAAGGTTTTGG	8	GCA_003003495.1:391960-391982	100	283504				1.46806e-06
0	0	0	0	1	0	1	1	1	0	0	0	1	0	1	0	0	1	0	1	+	GCA_003003495.1	401131	401153	sgRNA1072	AAGTATAACCCAAAGCCTCTNGG	AAGTTTGCTCCAGAACCACATGG	8	GCA_003003495.1:401131-401153	100	283505				5.13822e-06
1	1	1	0	0	0	1	0	1	0	0	1	0	0	1	0	1	0	0	0	+	GCA_003003495.1	424583	424605	sgRNA1072	AAGTATAACCCAAAGCCTCTNGG	TTTTATGAACCGAAACATCTAGG	8	GCA_003003495.1:424583-424605	100	283506				4.37905e-05
0	0	1	0	0	0	1	0	1	1	1	0	1	0	0	0	1	0	0	0	+	GCA_003003495.1	447150	447172	sgRNA1072	AAGTATAACCCAAAGCCTCTNGG	AATTATGATGGATAGCTTCTTGG	7	GCA_003003495.1:447150-447172	100	283507				0.000103397
0	0	0	1	0	1	0	0	1	1	0	0	0	0	1	1	1	0	0	1	+	GCA_003003495.1	458766	458788	sgRNA1072	AAGTATAACCCAAAGCCTCTNGG	AAGAAAAAATCAAAAAATCAGGG	8	GCA_003003495.1:458766-458788	100	283508				6.02901e-07
0	0	1	0	1	0	1	1	0	0	1	0	1	1	0	1	0	0	0	0	+	GCA_003003495.1	473441	473463	sgRNA1072	AAGTATAACCCAAAGCCTCTNGG	AACTTTGTCCAAGCGGCTCTTGG	8	GCA_003003495.1:473441-473463	100	283509				4.37905e-05
0	1	1	0	1	0	0	0	1	1	0	0	0	1	1	0	1	0	0	0	+	GCA_003003495.1	474155	474177	sgRNA1072	AAGTATAACCCAAAGCCTCTNGG	ACTTGTAAGTCAAGTCTTCTTGG	8	GCA_003003495.1:474155-474177	100	283510	SPV_0462	complete	23	5.13822e-06	0.720755
1	0	1	1	0	1	1	0	1	0	0	0	0	0	1	0	0	0	1	0	+	GCA_003003495.1	485826	485848	sgRNA1072	AAGTATAACCCAAAGCCTCTNGG	TAAAAAGAGCCAAAACCTATGGG	8	GCA_003003495.1:485826-485848	100	283511				0.00010663
1	0	1	0	0	1	0	0	1	1	1	0	0	0	1	1	0	0	0	0	+	GCA_003003495.1	499504	499526	sgRNA1072	AAGTATAACCCAAAGCCTCTNGG	CATTAAAATTGAAACACTCTAGG	8	GCA_003003495.1:499504-499526	100	283512				1.79838e-05
0	1	0	1	0	1	0	0	0	0	1	0	0	1	0	1	1	1	0	0	+	GCA_003003495.1	511847	511869	sgRNA1072	AAGTATAACCCAAAGCCTCTNGG	AGGAAGAACCTAACGAAGCTGGG	8	GCA_003003495.1:511847-511869	100	283513				1.46806e-06
1	1	0	0	1	0	0	0	1	0	1	1	1	0	0	1	0	0	0	0	+	GCA_003003495.1	523086	523108	sgRNA1072	AAGTATAACCCAAAGCCTCTNGG	TTGTTTAATCACCAGTCTCTAGG	8	GCA_003003495.1:523086-523108	100	283514				6.29432e-05
1	0	0	0	0	0	1	1	1	1	1	0	0	0	0	1	0	0	0	1	+	GCA_003003495.1	529952	529974	sgRNA1072	AAGTATAACCCAAAGCCTCTNGG	GAGTATGGGAGAAAGACTCGTGG	8	GCA_003003495.1:529952-529974	100	283515				1.79838e-05
0	0	1	0	1	0	1	1	0	1	1	0	0	0	0	1	0	0	0	1	+	GCA_003003495.1	552646	552668	sgRNA1072	AAGTATAACCCAAAGCCTCTNGG	AAATCTGTCGAAAAGACTCAAGG	8	GCA_003003495.1:552646-552668	100	283516				4.37905e-05
0	0	1	1	1	1	0	1	0	0	0	0	0	1	0	1	0	0	1	0	+	GCA_003003495.1	562226	562248	sgRNA1072	AAGTATAACCCAAAGCCTCTNGG	AAAAGCAGCCCAATGGCTTTTGG	8	GCA_003003495.1:562226-562248	100	283517				3.04657e-05
0	0	0	0	1	0	1	1	0	0	0	1	1	0	1	1	0	0	1	0	+	GCA_003003495.1	613178	613200	sgRNA1072	AAGTATAACCCAAAGCCTCTNGG	AAGTCTCGCCCTGAAACTTTTGG	8	GCA_003003495.1:613178-613200	100	283518				5.13822e-06
1	0	0	0	1	0	1	0	0	0	1	0	1	0	1	1	0	0	0	0	+	GCA_003003495.1	613479	613501	sgRNA1072	AAGTATAACCCAAAGCCTCTNGG	GAGTTTGACCAAGATTCTCTGGG	7	GCA_003003495.1:613479-613501	100	283519				7.19351e-05
0	0	0	1	0	1	1	1	0	1	0	0	0	0	0	1	0	1	1	0	+	GCA_003003495.1	701746	701768	sgRNA1072	AAGTATAACCCAAAGCCTCTNGG	AAGCAAGGCTCAAAGTCAATTGG	8	GCA_003003495.1:701746-701768	100	283520				1.25116e-05
0	0	1	0	1	1	1	0	0	1	0	0	0	0	0	0	1	0	1	1	+	GCA_003003495.1	745380	745402	sgRNA1072	AAGTATAACCCAAAGCCTCTNGG	AACTCCCACTCAAAGCGTTCAGG	8	GCA_003003495.1:745380-745402	100	283521	SPV_0731	complete	23	1.25116e-05	0.693227
0	1	0	0	0	0	1	0	0	0	1	1	0	1	0	1	1	0	0	1	+	GCA_003003495.1	775015	775037	sgRNA1072	AAGTATAACCCAAAGCCTCTNGG	ATGTATTACCTCATGAGTCGTGG	8	GCA_003003495.1:775015-775037	100	283522				6.02901e-07
0	0	0	1	0	1	0	0	0	1	0	0	1	0	0	1	1	0	0	1	+	GCA_003003495.1	800765	800787	sgRNA1072	AAGTATAACCCAAAGCCTCTNGG	AAGCAAAACGCATAGTATCAAGG	7	GCA_003003495.1:800765-800787	100	283523				8.44061e-06
1	0	0	1	1	1	1	1	1	1	0	0	0	0	0	0	0	0	0	0	+	GCA_003003495.1	802779	802801	sgRNA1072	AAGTATAACCCAAAGCCTCTNGG	TAGAGATTGGCAAAGCCTCTCGG	8	GCA_003003495.1:802779-802801	100	283524	SPV_0787	complete	23	0.00318064	0.370502
0	0	1	0	1	0	0	0	1	0	0	0	0	1	1	0	1	0	1	0	+	GCA_003003495.1	811512	811534	sgRNA1072	AAGTATAACCCAAAGCCTCTNGG	AACTTTAATCCAAGACATTTAGG	7	GCA_003003495.1:811512-811534	100	283525				2.4116e-06
0	0	1	1	0	0	1	0	1	1	1	0	1	0	0	0	0	0	1	0	+	GCA_003003495.1	868734	868756	sgRNA1072	AAGTATAACCCAAAGCCTCTNGG	AAACATTAATAATAGCCTTTTGG	8	GCA_003003495.1:868734-868756	100	283526				6.29432e-05
1	0	1	1	0	0	0	0	0	0	0	1	0	0	1	1	1	0	1	0	+	GCA_003003495.1	946122	946144	sgRNA1072	AAGTATAACCCAAAGCCTCTNGG	CACAATAACCCCAATATTATGGG	8	GCA_003003495.1:946122-946144	100	283527	SPV_1005	complete	23	1.46806e-06	0.354669
0	0	0	0	0	0	0	1	0	1	1	0	0	1	1	1	1	0	1	0	+	GCA_003003495.1	1019207	1019229	sgRNA1072	AAGTATAACCCAAAGCCTCTNGG	AAGTATAGCAGAAGAAATTTGGG	8	GCA_003003495.1:1019207-1019229	100	283528				7.07422e-08
1	0	0	0	1	1	0	0	1	1	1	0	1	0	1	0	0	0	0	0	+	GCA_003003495.1	1031803	1031825	sgRNA1072	AAGTATAACCCAAAGCCTCTNGG	CAGTGAAAATTAGACCCTCTTGG	8	GCA_003003495.1:1031803-1031825	100	283529				6.29432e-05
0	0	0	0	0	0	0	0	0	0	0	0	0	0	0	0	0	0	0	0	+	GCA_003003495.1	1044225	1044247	sgRNA1072	AAGTATAACCCAAAGCCTCTNGG	AAGTATAACCCAAAGCCTCTTGG	0	GCA_003003495.1:1044225-1044247	100	283530	SPV_0909	complete	23	1	0.122249
0	0	1	0	0	1	1	0	1	0	0	0	0	0	1	1	0	1	1	0	+	GCA_003003495.1	1048936	1048958	sgRNA1072	AAGTATAACCCAAAGCCTCTNGG	AATTACTAACCAAACTCCTTAGG	8	GCA_003003495.1:1048936-1048958	100	283531				1.46806e-06
1	0	0	0	0	0	1	1	0	0	1	1	0	0	1	0	0	0	1	1	+	GCA_003003495.1	1062917	1062939	sgRNA1072	AAGTATAACCCAAAGCCTCTNGG	CAGTATTTCCTGAATCCTGATGG	8	GCA_003003495.1:1062917-1062939	100	283532	SPV_2297	complete	23	5.13822e-06	0.706315
0	0	0	0	1	1	0	0	1	1	0	0	1	0	1	1	0	0	0	1	+	GCA_003003495.1	1087772	1087794	sgRNA1072	AAGTATAACCCAAAGCCTCTNGG	AAGTCAAAAACATATACTCGTGG	8	GCA_003003495.1:1087772-1087794	100	283533	SPV_1061	complete	23	2.11015e-06	0.274788
0	1	1	0	1	0	0	0	0	1	1	0	0	1	1	0	0	0	1	0	+	GCA_003003495.1	1094168	1094190	sgRNA1072	AAGTATAACCCAAAGCCTCTNGG	AGTTTTAACGAAAGCCCTGTAGG	8	GCA_003003495.1:1094168-1094190	100	283534	SPV_1069	3-PAM	19	5.13822e-06	1
0	0	0	1	1	0	1	0	1	0	0	1	0	1	1	0	0	0	1	0	+	GCA_003003495.1	1100514	1100536	sgRNA1072	AAGTATAACCCAAAGCCTCTNGG	AAGATTGAACCGACACCTTTTGG	8	GCA_003003495.1:1100514-1100536	100	283535	SPV_2310	complete	23	5.13822e-06	0.795473
0	0	1	0	0	0	1	1	0	1	1	0	1	0	1	1	0	0	0	0	+	GCA_003003495.1	1120453	1120475	sgRNA1072	AAGTATAACCCAAAGCCTCTNGG	AACTATGGCAAACATTCTCTTGG	8	GCA_003003495.1:1120453-1120475	100	283536				1.79838e-05
1	0	0	1	1	1	0	0	0	0	1	0	0	0	1	0	1	0	0	1	+	GCA_003003495.1	1122141	1122163	sgRNA1072	AAGTATAACCCAAAGCCTCTNGG	TAGATAAACCAAAATCTTCCTGG	8	GCA_003003495.1:1122141-1122163	100	283537				1.25116e-05
0	0	1	0	1	1	1	0	1	0	0	0	0	0	1	0	1	1	0	0	+	GCA_003003495.1	1181965	1181987	sgRNA1072	AAGTATAACCCAAAGCCTCTNGG	AAATCGCAACCAAACCACCTAGG	8	GCA_003003495.1:1181965-1181987	100	283538	SPV_1149	complete	23	1.25116e-05	0.934853
0	0	0	1	1	1	0	0	1	0	1	0	1	0	0	1	0	0	1	0	+	GCA_003003495.1	1228228	1228250	sgRNA1072	AAGTATAACCCAAAGCCTCTNGG	AAGGCAAAACGATAGGCTATTGG	8	GCA_003003495.1:1228228-1228250	100	283539	SPV_1198	complete	23	1.79838e-05	0.189227
0	1	1	0	0	1	0	0	1	0	1	1	0	0	0	1	0	0	0	0	+	GCA_003003495.1	1241138	1241160	sgRNA1072	AAGTATAACCCAAAGCCTCTNGG	ATTTAAAATCTCAAGACTCTGGG	7	GCA_003003495.1:1241138-1241160	100	283540	SPV_1212	complete	23	0.000251773	0.826468
1	0	1	1	0	0	1	1	0	0	1	0	0	0	1	0	0	0	0	1	+	GCA_003003495.1	1241653	1241675	sgRNA1072	AAGTATAACCCAAAGCCTCTNGG	CATAATCCCCTAAAACCTCAGGG	8	GCA_003003495.1:1241653-1241675	100	283541	SPV_1212	complete	23	0.00010663	0.37511
0	1	1	0	0	1	0	1	0	0	1	1	0	0	0	1	1	0	0	0	+	GCA_003003495.1	1246747	1246769	sgRNA1072	AAGTATAACCCAAAGCCTCTNGG	AGCTAGATCCGTAAGTGTCTGGG	8	GCA_003003495.1:1246747-1246769	100	283542				4.37905e-05
1	0	0	1	1	1	0	0	1	0	0	0	0	0	0	0	1	0	1	0	+	GCA_003003495.1	1253363	1253385	sgRNA1072	AAGTATAACCCAAAGCCTCTNGG	GAGGGCAATCCAAAGCATGTAGG	7	GCA_003003495.1:1253363-1253385	100	283543	SPV_1220	complete	23	0.000175162	0.0433673
0	0	0	1	0	1	0	0	0	1	1	0	1	0	0	0	0	1	1	0	+	GCA_003003495.1	1272239	1272261	sgRNA1072	AAGTATAACCCAAAGCCTCTNGG	AAGGACAACTGACAGCCATTGGG	7	GCA_003003495.1:1272239-1272261	100	283544	SPV_1243	complete	23	2.95421e-05	0.898172
1	1	0	0	1	1	1	0	0	0	1	1	0	0	0	0	1	0	0	0	+	GCA_003003495.1	1272517	1272539	sgRNA1072	AAGTATAACCCAAAGCCTCTNGG	CTGTTGCACCATAAGCTTCTTGG	8	GCA_003003495.1:1272517-1272539	100	283545	SPV_1243	complete	23	0.000373204	0.535248
0	0	1	0	1	0	0	0	1	0	0	1	0	0	1	1	0	1	0	1	+	GCA_003003495.1	1283196	1283218	sgRNA1072	AAGTATAACCCAAAGCCTCTNGG	AAATCTAATCCTAAATCACCTGG	8	GCA_003003495.1:1283196-1283218	100	283546	SPV_1254	complete	23	6.02901e-07	0.535411
0	0	1	0	0	0	1	1	1	0	0	0	0	0	1	1	0	0	1	1	+	GCA_003003495.1	1289066	1289088	sgRNA1072	AAGTATAACCCAAAGCCTCTNGG	AAATATCGACCAAATACTAGTGG	8	GCA_003003495.1:1289066-1289088	100	283547				1.46806e-06
1	0	1	1	0	0	0	0	0	1	0	0	0	0	0	1	0	1	1	1	+	GCA_003003495.1	1296370	1296392	sgRNA1072	AAGTATAACCCAAAGCCTCTNGG	TATGATAACGCAAAGACAAAGGG	8	GCA_003003495.1:1296370-1296392	100	283548				1.46806e-06
0	0	0	0	0	1	1	1	0	0	0	0	1	1	0	1	1	0	1	0	+	GCA_003003495.1	1300693	1300715	sgRNA1072	AAGTATAACCCAAAGCCTCTNGG	AAGTACTTCCCATGGAATTTTGG	8	GCA_003003495.1:1300693-1300715	100	283549	SPV_1274	complete	23	1.46806e-06	0.935714
1	0	0	0	1	0	1	0	0	0	1	0	1	0	0	0	0	1	1	1	+	GCA_003003495.1	1318084	1318106	sgRNA1072	AAGTATAACCCAAAGCCTCTNGG	CAGTTTGACCTAGAGCCAAGCGG	8	GCA_003003495.1:1318084-1318106	100	283550	SPV_1298	complete	23	5.13822e-06	0.483419
1	1	0	1	0	0	0	0	0	0	0	0	1	1	0	0	1	1	1	0	+	GCA_003003495.1	1319614	1319636	sgRNA1072	AAGTATAACCCAAAGCCTCTNGG	GGGGATAACCCATGGCAAATCGG	8	GCA_003003495.1:1319614-1319636	100	283551				1.46806e-06
0	0	0	1	0	0	0	1	1	1	0	0	0	0	1	0	1	0	1	1	+	GCA_003003495.1	1336405	1336427	sgRNA1072	AAGTATAACCCAAAGCCTCTNGG	AAGAATAGGGCAAATCGTTCAGG	8	GCA_003003495.1:1336405-1336427	100	283552				6.02901e-07
1	0	0	0	1	1	0	1	0	0	1	0	0	0	1	1	1	0	0	0	+	GCA_003003495.1	1340720	1340742	sgRNA1072	AAGTATAACCCAAAGCCTCTNGG	GAGTTCATCCAAAATGTTCTTGG	8	GCA_003003495.1:1340720-1340742	100	283553	SPV_2349	complete	23	1.25116e-05	0.807143
0	1	0	0	0	0	0	0	0	0	1	1	0	0	1	0	0	1	1	0	+	GCA_003003495.1	1368200	1368222	sgRNA1072	AAGTATAACCCAAAGCCTCTNGG	AGGTATAACCATAAACCAGTTGG	6	GCA_003003495.1:1368200-1368222	100	283554	SPV_1352	complete	23	1.38655e-05	0.140734
1	0	1	1	0	1	0	0	0	1	0	0	1	0	1	0	1	0	0	0	+	GCA_003003495.1	1371404	1371426	sgRNA1072	AAGTATAACCCAAAGCCTCTNGG	TAACAAAACGCATAACATCTAGG	8	GCA_003003495.1:1371404-1371426	100	283555				4.37905e-05
0	0	0	1	0	1	0	0	1	1	1	0	1	0	0	0	0	0	1	1	+	GCA_003003495.1	1372427	1372449	sgRNA1072	AAGTATAACCCAAAGCCTCTNGG	AAGCAAAATTGATAGCCTGACGG	8	GCA_003003495.1:1372427-1372449	100	283556	SPV_1357	complete	23	7.38553e-06	0.520145
1	0	1	0	1	1	1	0	1	0	0	0	0	1	0	1	0	0	0	0	+	GCA_003003495.1	1413085	1413107	sgRNA1072	AAGTATAACCCAAAGCCTCTNGG	CAATTCTATCCAATGTCTCTTGG	8	GCA_003003495.1:1413085-1413107	100	283557	SPV_1391	complete	23	0.00010663	0.680317
1	0	0	0	1	1	1	0	1	0	0	0	0	0	1	0	1	0	1	0	+	GCA_003003495.1	1421595	1421617	sgRNA1072	AAGTATAACCCAAAGCCTCTNGG	CAGTGACATCCAAACCTTTTTGG	8	GCA_003003495.1:1421595-1421617	100	283558	SPV_1402	complete	23	1.25116e-05	0.778226
1	1	1	1	0	0	1	0	0	0	1	0	0	0	1	0	0	1	0	0	+	GCA_003003495.1	1438233	1438255	sgRNA1072	AAGTATAACCCAAAGCCTCTNGG	TCTGATGACCAAAAACCGCTGGG	8	GCA_003003495.1:1438233-1438255	100	283559				0.00010663
1	0	0	1	0	0	0	1	1	0	0	0	0	1	0	0	0	0	1	1	+	GCA_003003495.1	1473040	1473062	sgRNA1072	AAGTATAACCCAAAGCCTCTNGG	CAGCATAGACCAAGGCCTTATGG	7	GCA_003003495.1:1473040-1473062	100	283560	SPV_1458	complete	23	2.05529e-05	0.0377273
0	1	0	1	0	0	0	0	1	0	1	0	0	1	0	0	1	0	1	0	+	GCA_003003495.1	1519899	1519921	sgRNA1072	AAGTATAACCCAAAGCCTCTNGG	AGGCATAATCAAATGCTTATTGG	7	GCA_003003495.1:1519899-1519921	100	283561	SPV_1501	complete	23	8.44061e-06	0.12645
0	0	1	1	0	0	1	0	0	0	0	1	0	1	1	1	0	0	1	0	+	GCA_003003495.1	1540811	1540833	sgRNA1072	AAGTATAACCCAAAGCCTCTNGG	AACAATCACCCTACAACTTTTGG	8	GCA_003003495.1:1540811-1540833	100	283562				1.46806e-06
1	1	0	1	0	0	0	1	1	0	0	0	0	1	1	1	0	0	0	0	+	GCA_003003495.1	1637515	1637537	sgRNA1072	AAGTATAACCCAAAGCCTCTNGG	TGGCATAGGCCAAGTGCTCTTGG	8	GCA_003003495.1:1637515-1637537	100	283563	SPV_1621	complete	23	1.25116e-05	0.400231
0	0	1	1	0	0	0	1	0	1	0	1	0	0	1	0	1	0	0	0	+	GCA_003003495.1	1637822	1637844	sgRNA1072	AAGTATAACCCAAAGCCTCTNGG	AAACATATCACTAATCGTCTCGG	7	GCA_003003495.1:1637822-1637844	100	283564	SPV_1621	complete	23	7.19351e-05	0.222672
0	0	1	1	0	0	0	1	0	0	1	1	0	0	0	0	1	0	1	1	+	GCA_003003495.1	1686841	1686863	sgRNA1072	AAGTATAACCCAAAGCCTCTNGG	AAACATAGCCATAAGCTTTAGGG	8	GCA_003003495.1:1686841-1686863	100	283565	SPV_1671	complete	23	5.13822e-06	0.0500766
1	0	0	1	0	0	1	0	0	0	1	1	0	0	0	0	1	1	0	0	+	GCA_003003495.1	1695356	1695378	sgRNA1072	AAGTATAACCCAAAGCCTCTNGG	GAGCATGACCAGAAGCACCTCGG	7	GCA_003003495.1:1695356-1695378	100	283566	SPV_1678	complete	23	7.19351e-05	0.299533
0	0	0	0	0	0	1	1	1	0	1	0	0	0	0	1	1	0	1	1	+	GCA_003003495.1	1707608	1707630	sgRNA1072	AAGTATAACCCAAAGCCTCTNGG	AAGTATGCTCGAAAGTATGAAGG	8	GCA_003003495.1:1707608-1707630	100	283567				6.02901e-07
0	0	0	0	1	1	0	0	1	1	0	0	1	0	0	1	1	0	1	0	+	GCA_003003495.1	1707729	1707751	sgRNA1072	AAGTATAACCCAAAGCCTCTNGG	AAGTGAAATTCACAGATTTTAGG	8	GCA_003003495.1:1707729-1707751	100	283568				2.11015e-06
1	0	0	0	0	0	0	0	1	1	1	1	1	1	0	0	0	1	0	0	+	GCA_003003495.1	1719488	1719510	sgRNA1072	AAGTATAACCCAAAGCCTCTNGG	TAGTATAAGAAGCCGCCACTCGG	8	GCA_003003495.1:1719488-1719510	100	283569	SPV_2408	complete	23	3.03307e-06	0.10724
1	1	0	0	1	0	1	0	0	0	1	1	0	1	0	1	0	0	0	0	+	GCA_003003495.1	1733975	1733997	sgRNA1072	AAGTATAACCCAAAGCCTCTNGG	TTGTCTTACCAGATGACTCTGGG	8	GCA_003003495.1:1733975-1733997	100	283570	SPV_1739	complete	23	4.37905e-05	0.206294
0	0	0	0	0	1	1	1	0	0	1	0	0	1	1	1	0	0	0	0	+	GCA_003003495.1	1783528	1783550	sgRNA1072	AAGTATAACCCAAAGCCTCTNGG	AAGTAACCCCAAACAACTCTAGG	7	GCA_003003495.1:1783528-1783550	100	283571	SPV_1787	complete	23	2.05529e-05	0.929368
0	1	0	0	0	0	1	1	1	0	0	0	1	1	0	0	1	0	0	1	+	GCA_003003495.1	1784415	1784437	sgRNA1072	AAGTATAACCCAAAGCCTCTNGG	AGGTATCTTCCAGCGCATCACGG	8	GCA_003003495.1:1784415-1784437	100	283572	SPV_1788	complete	23	5.13822e-06	0.513981
0	1	0	0	1	0	0	1	1	0	0	1	1	0	1	0	1	0	0	0	+	GCA_003003495.1	1790704	1790726	sgRNA1072	AAGTATAACCCAAAGCCTCTNGG	AGGTTTAGTCCCTATCATCTCGG	8	GCA_003003495.1:1790704-1790726	100	283573				1.79838e-05
1	0	0	0	0	0	0	0	0	0	1	0	1	1	1	0	0	1	1	1	+	GCA_003003495.1	1805077	1805099	sgRNA1072	AAGTATAACCCAAAGCCTCTNGG	GAGTATAACCAATTACCCACTGG	8	GCA_003003495.1:1805077-1805099	100	283574	SPV_1821	complete	23	7.07422e-08	0.834791
0	1	0	0	0	1	0	0	1	1	1	0	0	1	1	0	0	0	0	0	+	GCA_003003495.1	1853705	1853727	sgRNA1072	AAGTATAACCCAAAGCCTCTNGG	ATGTAGAAAAAAAGCCCTCTCGG	7	GCA_003003495.1:1853705-1853727	100	283575				2.95421e-05
0	0	0	1	0	0	1	0	0	0	1	1	0	1	1	0	1	1	0	0	+	GCA_003003495.1	1889597	1889619	sgRNA1072	AAGTATAACCCAAAGCCTCTNGG	AAGAATTACCTCATCCAACTTGG	8	GCA_003003495.1:1889597-1889619	100	283576				6.02901e-07
0	0	0	0	1	0	1	1	0	1	0	0	1	0	1	0	0	0	1	0	+	GCA_003003495.1	2010435	2010457	sgRNA1072	AAGTATAACCCAAAGCCTCTNGG	AAGTTTTGCGCATACCCTGTTGG	7	GCA_003003495.1:2010435-2010457	100	283577	SPV_2031	complete	23	7.19351e-05	0.146512
1	1	1	0	1	0	1	0	1	1	0	0	0	0	1	0	0	0	0	0	+	GCA_003003495.1	2012482	2012504	sgRNA1072	AAGTATAACCCAAAGCCTCTNGG	TTTTTTCATTCAAAACCTCTTGG	8	GCA_003003495.1:2012482-2012504	100	283578	SPV_2032	5-tail	9	0.000373204	0
0	0	0	0	1	0	1	0	0	0	0	1	1	0	0	0	1	1	1	1	-	GCA_003003495.1	2006669	2006691	sgRNA1072	AAGTATAACCCAAAGCCTCTNGG	AAGTTTTACCCCTAGCACAGGGG	8	GCA_003003495.1:2006669-2006691	100	283579				6.02901e-07
0	0	0	1	0	0	1	1	0	0	0	0	1	1	0	0	1	1	0	0	-	GCA_003003495.1	1994986	1995008	sgRNA1072	AAGTATAACCCAAAGCCTCTNGG	AAGGATTTCCCATGGCAGCTCGG	7	GCA_003003495.1:1994986-1995008	100	283580	SPV_2016	complete	23	2.05529e-05	0.72547
1	0	1	0	1	1	0	0	0	0	1	0	0	0	1	1	0	0	0	1	-	GCA_003003495.1	1990594	1990616	sgRNA1072	AAGTATAACCCAAAGCCTCTNGG	TACTGGAACCAAAATGCTCGTGG	8	GCA_003003495.1:1990594-1990616	100	283581				1.25116e-05
0	0	1	0	0	1	0	0	0	1	1	0	0	0	0	1	1	1	0	0	-	GCA_003003495.1	1982875	1982897	sgRNA1072	AAGTATAACCCAAAGCCTCTNGG	AAATAAAACGGAAAGTTACTGGG	7	GCA_003003495.1:1982875-1982897	100	283582				8.44061e-06
1	0	1	0	0	0	1	1	0	1	0	0	1	0	0	1	0	1	0	0	-	GCA_003003495.1	1943289	1943311	sgRNA1072	AAGTATAACCCAAAGCCTCTNGG	TATTATCTCACATAGTCACTGGG	8	GCA_003003495.1:1943289-1943311	100	283583				4.37905e-05
0	0	1	0	1	1	1	0	0	0	1	1	0	0	1	1	0	0	0	0	-	GCA_003003495.1	1920444	1920466	sgRNA1072	AAGTATAACCCAAAGCCTCTNGG	AAATTGCACCTCAACACTCTTGG	8	GCA_003003495.1:1920444-1920466	100	283584				4.37905e-05
0	0	0	0	0	0	0	0	1	1	0	1	0	0	0	1	1	1	1	1	-	GCA_003003495.1	1884330	1884352	sgRNA1072	AAGTATAACCCAAAGCCTCTNGG	AAGTATAAGTCCAAGAAAAGAGG	8	GCA_003003495.1:1884330-1884352	100	283585	SPV_1912	complete	23	2.90523e-08	0.14628
1	1	0	0	0	1	0	0	1	1	0	0	0	1	1	0	0	0	1	0	-	GCA_003003495.1	1815723	1815745	sgRNA1072	AAGTATAACCCAAAGCCTCTNGG	TTGTAGAAAGCAATACCTTTTGG	8	GCA_003003495.1:1815723-1815745	100	283586	SPV_1830	complete	23	5.13822e-06	0.205479
0	0	0	1	0	1	0	0	1	0	1	0	1	0	0	0	0	1	1	1	-	GCA_003003495.1	1812296	1812318	sgRNA1072	AAGTATAACCCAAAGCCTCTNGG	AAGAAAAAGCAATAGCCAGCAGG	8	GCA_003003495.1:1812296-1812318	100	283587	SPV_1827	complete	23	2.11015e-06	0.0574534
1	0	0	1	1	0	0	0	0	1	0	1	0	0	0	1	0	0	1	1	-	GCA_003003495.1	1778637	1778659	sgRNA1072	AAGTATAACCCAAAGCCTCTNGG	CAGCCTAACACCAAGGCTTACGG	8	GCA_003003495.1:1778637-1778659	100	283588				5.13822e-06
1	0	1	0	0	0	1	1	0	0	1	0	0	0	0	0	1	0	1	1	-	GCA_003003495.1	1773264	1773286	sgRNA1072	AAGTATAACCCAAAGCCTCTNGG	TATTATTGCCAAAAGCTTTATGG	8	GCA_003003495.1:1773264-1773286	100	283589				1.25116e-05
1	0	1	1	0	0	0	0	1	1	0	0	0	0	0	1	0	1	1	0	-	GCA_003003495.1	1762376	1762398	sgRNA1072	AAGTATAACCCAAAGCCTCTNGG	GACAATAAAACAAAGACAGTGGG	8	GCA_003003495.1:1762376-1762398	100	283590				5.13822e-06
0	0	0	0	1	0	1	0	1	1	1	1	1	0	0	0	0	0	1	0	-	GCA_003003495.1	1728173	1728195	sgRNA1072	AAGTATAACCCAAAGCCTCTNGG	AAGTGTCAAATTGAGCCTATAGG	8	GCA_003003495.1:1728173-1728195	100	283591				2.58494e-05
0	1	0	0	0	0	0	0	0	1	1	0	1	0	1	0	1	0	1	0	-	GCA_003003495.1	1714331	1714353	sgRNA1072	AAGTATAACCCAAAGCCTCTNGG	ACGTATAACAAAGAACATGTCGG	7	GCA_003003495.1:1714331-1714353	100	283592				3.46637e-06
0	0	0	0	0	0	0	0	1	1	1	1	0	0	1	0	1	1	1	0	-	GCA_003003495.1	1678044	1678066	sgRNA1072	AAGTATAACCCAAAGCCTCTNGG	AAGTATAAGGAGAATCAAATGGG	8	GCA_003003495.1:1678044-1678066	100	283593				1.01683e-07
0	0	0	1	0	0	1	0	0	1	1	0	0	0	0	1	1	0	1	0	-	GCA_003003495.1	1658654	1658676	sgRNA1072	AAGTATAACCCAAAGCCTCTNGG	AAGAATTACATAAAGAGTTTGGG	7	GCA_003003495.1:1658654-1658676	100	283594				8.44061e-06
0	0	0	0	0	0	1	1	1	0	1	0	0	0	0	0	1	1	1	0	-	GCA_003003495.1	1604521	1604543	sgRNA1072	AAGTATAACCCAAAGCCTCTNGG	AAGTATTTTCAAAAGCTAATTGG	7	GCA_003003495.1:1604521-1604543	100	283595				8.44061e-06
0	1	0	0	0	1	0	1	0	0	1	0	0	0	0	0	1	1	1	1	-	GCA_003003495.1	1502377	1502399	sgRNA1072	AAGTATAACCCAAAGCCTCTNGG	AGGTACAGCCGAAAGCTATGTGG	8	GCA_003003495.1:1502377-1502399	100	283596				1.46806e-06
0	0	0	0	0	0	0	0	1	0	1	0	0	1	1	0	0	0	1	0	-	GCA_003003495.1	1433385	1433407	sgRNA1072	AAGTATAACCCAAAGCCTCTNGG	AAGTATAAACTAAGCCCTATAGG	5	GCA_003003495.1:1433385-1433407	100	283597				2.2777e-05
0	1	1	0	1	1	0	1	0	1	1	0	0	0	0	0	1	0	0	0	-	GCA_003003495.1	1424065	1424087	sgRNA1072	AAGTATAACCCAAAGCCTCTNGG	ACTTGAAGCTGAAAGCTTCTTGG	8	GCA_003003495.1:1424065-1424087	100	283598				0.000373204
1	0	1	1	0	1	1	1	0	0	0	0	0	0	0	1	0	0	1	0	-	GCA_003003495.1	1418765	1418787	sgRNA1072	AAGTATAACCCAAAGCCTCTNGG	GATAAGGCCCCAAAGGCTATCGG	8	GCA_003003495.1:1418765-1418787	100	283599				0.000259644
0	0	1	0	0	0	1	0	1	0	0	0	0	0	1	1	1	0	1	1	-	GCA_003003495.1	1417953	1417975	sgRNA1072	AAGTATAACCCAAAGCCTCTNGG	AAATATGAGCCAAAATGTGGTGG	8	GCA_003003495.1:1417953-1417975	100	283600				1.72257e-07
0	0	0	0	1	1	1	1	0	0	0	1	0	1	0	0	1	0	0	1	-	GCA_003003495.1	1410636	1410658	sgRNA1072	AAGTATAACCCAAAGCCTCTNGG	AAGTGCTCCCCTAGGCATCATGG	8	GCA_003003495.1:1410636-1410658	100	283601				1.25116e-05
0	1	0	1	1	0	1	0	0	0	1	0	0	0	0	0	1	1	1	0	-	GCA_003003495.1	1399599	1399621	sgRNA1072	AAGTATAACCCAAAGCCTCTNGG	ACGGTTTACCAAAAGCAATTTGG	8	GCA_003003495.1:1399599-1399621	100	283602				1.25116e-05
0	1	0	1	1	1	0	1	0	0	0	1	0	1	0	0	0	0	0	0	-	GCA_003003495.1	1356581	1356603	sgRNA1072	AAGTATAACCCAAAGCCTCTNGG	ATGCGCACCCCTATGCCTCTTGG	7	GCA_003003495.1:1356581-1356603	100	283603				0.00149282
0	0	1	0	1	1	0	0	1	0	0	0	0	0	1	1	0	0	0	1	-	GCA_003003495.1	1316373	1316395	sgRNA1072	AAGTATAACCCAAAGCCTCTNGG	AAATGAAATCCAAATTCTCATGG	7	GCA_003003495.1:1316373-1316395	100	283604				2.05529e-05
0	0	1	0	1	1	1	0	1	0	1	0	0	0	0	1	1	0	0	0	-	GCA_003003495.1	1305112	1305134	sgRNA1072	AAGTATAACCCAAAGCCTCTNGG	AACTGATATCGAAAGTTTCTTGG	8	GCA_003003495.1:1305112-1305134	100	283605				4.37905e-05
0	1	1	0	1	0	0	1	0	0	0	0	0	1	0	1	0	1	1	0	-	GCA_003003495.1	1281314	1281336	sgRNA1072	AAGTATAACCCAAAGCCTCTNGG	ACCTCTAGCCCAATGTCAGTTGG	8	GCA_003003495.1:1281314-1281336	100	283606				3.57473e-06
0	1	1	1	0	1	0	0	1	0	0	0	0	0	1	0	0	1	0	0	-	GCA_003003495.1	1246811	1246833	sgRNA1072	AAGTATAACCCAAAGCCTCTNGG	ACAAAAAAGCCAAATCCGCTTGG	7	GCA_003003495.1:1246811-1246833	100	283607				0.000175162
1	1	1	1	1	0	0	1	0	0	1	0	0	1	0	0	0	0	0	0	-	GCA_003003495.1	1237876	1237898	sgRNA1072	AAGTATAACCCAAAGCCTCTNGG	TGCAGTAGCCAAACGCCTCTTGG	8	GCA_003003495.1:1237876-1237898	100	283608				0.000908753
1	0	0	0	1	1	0	0	1	1	1	0	0	1	0	1	0	0	0	0	-	GCA_003003495.1	1220162	1220184	sgRNA1072	AAGTATAACCCAAAGCCTCTNGG	CAGTGAAAAGGAAGGACTCTTGG	8	GCA_003003495.1:1220162-1220184	100	283609				1.79838e-05
0	1	0	1	0	0	1	1	0	1	0	0	0	0	0	1	0	1	1	0	-	GCA_003003495.1	1213787	1213809	sgRNA1072	AAGTATAACCCAAAGCCTCTNGG	ATGAATGCCTCAAAGTCCATGGG	8	GCA_003003495.1:1213787-1213809	100	283610				1.25116e-05
1	1	0	1	0	0	0	1	1	0	0	0	1	0	0	0	0	1	0	1	-	GCA_003003495.1	1163864	1163886	sgRNA1072	AAGTATAACCCAAAGCCTCTNGG	TTGGATATTCCACAGCCACCAGG	8	GCA_003003495.1:1163864-1163886	100	283611				4.37905e-05
1	1	0	1	0	1	0	0	0	1	0	0	0	0	0	0	1	0	1	1	-	GCA_003003495.1	1144572	1144594	sgRNA1072	AAGTATAACCCAAAGCCTCTNGG	TTGAAAAACTCAAAGCATACGGG	8	GCA_003003495.1:1144572-1144594	100	283612				1.25116e-05
0	0	1	0	0	0	1	1	1	1	1	0	0	0	0	0	0	0	1	1	-	GCA_003003495.1	1139138	1139160	sgRNA1072	AAGTATAACCCAAAGCCTCTNGG	AAATATCCTAAAAAGCCTGAAGG	8	GCA_003003495.1:1139138-1139160	100	283613				1.79838e-05
1	1	1	1	0	0	0	0	1	0	0	0	0	0	1	1	0	1	0	0	-	GCA_003003495.1	1118025	1118047	sgRNA1072	AAGTATAACCCAAAGCCTCTNGG	TCAGATAATCCAAATGCGCTTGG	8	GCA_003003495.1:1118025-1118047	100	283614				1.25116e-05
0	0	1	0	1	1	0	0	1	0	1	0	0	0	1	1	0	0	0	0	-	GCA_003003495.1	1116720	1116742	sgRNA1072	AAGTATAACCCAAAGCCTCTNGG	AAATGAAAGCGAAAAGCTCTTGG	7	GCA_003003495.1:1116720-1116742	100	283615				7.19351e-05
1	0	1	0	1	0	1	0	0	0	1	0	1	0	0	1	1	0	0	0	-	GCA_003003495.1	1044444	1044466	sgRNA1072	AAGTATAACCCAAAGCCTCTNGG	GATTTTGACCAAGAGGTTCTGGG	8	GCA_003003495.1:1044444-1044466	100	283616				4.37905e-05
1	0	1	1	0	0	0	1	1	0	0	0	0	1	0	0	0	0	1	1	-	GCA_003003495.1	983036	983058	sgRNA1072	AAGTATAACCCAAAGCCTCTNGG	CAAAATATTCCAATGCCTTATGG	8	GCA_003003495.1:983036-983058	100	283617				1.25116e-05
0	0	1	1	1	1	0	0	1	0	1	0	0	0	0	0	1	0	1	0	-	GCA_003003495.1	960028	960050	sgRNA1072	AAGTATAACCCAAAGCCTCTNGG	AAAATCAAACAAAAGCGTGTAGG	8	GCA_003003495.1:960028-960050	100	283618	SPV_0995	complete	23	4.37905e-05	0.62954
0	0	0	1	0	1	1	0	0	1	1	0	1	0	1	1	0	0	0	0	-	GCA_003003495.1	925253	925275	sgRNA1072	AAGTATAACCCAAAGCCTCTNGG	AAGAAACACAAACAAACTCTGGG	8	GCA_003003495.1:925253-925275	100	283619				1.79838e-05
1	0	0	0	0	0	1	1	0	0	1	1	0	0	1	0	0	0	1	1	-	GCA_003003495.1	902139	902161	sgRNA1072	AAGTATAACCCAAAGCCTCTNGG	CAGTATTTCCTGAATCCTGATGG	8	GCA_003003495.1:902139-902161	100	283620	SPV_2265	complete	23	5.13822e-06	0.721053
0	1	1	1	0	0	0	0	1	1	0	0	0	1	1	0	0	0	0	0	-	GCA_003003495.1	898658	898680	sgRNA1072	AAGTATAACCCAAAGCCTCTNGG	AGCGATAAGACAATCCCTCTAGG	7	GCA_003003495.1:898658-898680	100	283621	SPV_0887	complete	23	7.19351e-05	0.554419
1	1	1	1	0	1	0	0	0	0	0	0	1	0	1	1	0	0	0	0	-	GCA_003003495.1	892223	892245	sgRNA1072	AAGTATAACCCAAAGCCTCTNGG	GCAAAGAACCCACAAACTCTTGG	8	GCA_003003495.1:892223-892245	100	283622	SPV_0879	complete	23	0.00010663	0.410211
1	0	1	0	1	1	0	0	0	0	1	1	0	0	1	1	0	0	0	0	-	GCA_003003495.1	882093	882115	sgRNA1072	AAGTATAACCCAAAGCCTCTNGG	TACTCAAACCATAATACTCTTGG	8	GCA_003003495.1:882093-882115	100	283623	SPV_0866	complete	23	4.37905e-05	0.823596
0	0	0	1	1	0	0	0	0	0	1	0	1	0	0	1	1	1	1	0	-	GCA_003003495.1	874490	874512	sgRNA1072	AAGTATAACCCAAAGCCTCTNGG	AAGATTAACCAATAGATATTTGG	8	GCA_003003495.1:874490-874512	100	283624	SPV_0860	complete	23	6.02901e-07	0.247239
1	1	0	1	0	0	1	1	1	0	0	0	0	0	0	0	1	0	0	1	-	GCA_003003495.1	850401	850423	sgRNA1072	AAGTATAACCCAAAGCCTCTNGG	CTGCATTGACCAAAGCTTCATGG	8	GCA_003003495.1:850401-850423	100	283625	SPV_0833	complete	23	0.00010663	0.463415
0	1	1	0	0	0	1	0	1	1	0	0	0	1	0	0	0	1	0	0	-	GCA_003003495.1	834683	834705	sgRNA1072	AAGTATAACCCAAAGCCTCTNGG	ATTTATGAAGCAATGCCACTTGG	7	GCA_003003495.1:834683-834705	100	283626				7.19351e-05
0	1	0	1	1	1	0	1	0	0	0	1	0	1	0	0	0	0	0	0	-	GCA_003003495.1	825279	825301	sgRNA1072	AAGTATAACCCAAAGCCTCTNGG	ATGCGCACCCCTATGCCTCTTGG	7	GCA_003003495.1:825279-825301	100	283627				0.00149282
1	0	0	0	1	1	0	0	0	1	0	0	1	0	0	0	1	1	0	1	-	GCA_003003495.1	807482	807504	sgRNA1072	AAGTATAACCCAAAGCCTCTNGG	CAGTCAAACGCATAGCGCCGTGG	8	GCA_003003495.1:807482-807504	100	283628	SPV_0789	complete	23	5.13822e-06	0.321827
0	0	0	1	0	1	1	1	1	0	1	0	0	0	0	0	1	0	1	0	-	GCA_003003495.1	805264	805286	sgRNA1072	AAGTATAACCCAAAGCCTCTNGG	AAGCAATCTCAAAAGCTTTTTGG	8	GCA_003003495.1:805264-805286	100	283629	SPV_0788	complete	23	4.37905e-05	0.416694
0	0	1	0	1	0	1	1	0	0	1	0	0	0	0	0	1	1	1	0	-	GCA_003003495.1	735885	735907	sgRNA1072	AAGTATAACCCAAAGCCTCTNGG	AACTTTTTCCAAAAGCTCTTGGG	8	GCA_003003495.1:735885-735907	100	283630	SPV_0720	complete	23	1.25116e-05	0.507022
0	0	0	1	0	0	0	0	1	0	0	1	1	1	1	0	1	0	1	0	-	GCA_003003495.1	733720	733742	sgRNA1072	AAGTATAACCCAAAGCCTCTNGG	AAGAATAATCCTGTCCTTATCGG	8	GCA_003003495.1:733720-733742	100	283631				2.47598e-07
1	0	0	1	1	0	1	1	0	0	0	0	0	1	1	0	0	0	1	0	-	GCA_003003495.1	719678	719700	sgRNA1072	AAGTATAACCCAAAGCCTCTNGG	TAGGTTTTCCCAATCCCTGTCGG	8	GCA_003003495.1:719678-719700	100	283632	SPV_0705	complete	23	3.04657e-05	0.333608
0	0	0	0	1	0	1	1	0	0	1	0	0	0	0	0	1	1	0	0	-	GCA_003003495.1	691400	691422	sgRNA1072	AAGTATAACCCAAAGCCTCTNGG	AAGTTTTGCCAAAAGCACCTTGG	6	GCA_003003495.1:691400-691422	100	283633	SPV_0671	complete	23	0.00028774	0.330481
1	0	1	0	0	0	1	1	1	0	0	0	1	0	1	0	0	0	1	0	-	GCA_003003495.1	678341	678363	sgRNA1072	AAGTATAACCCAAAGCCTCTNGG	TATTATCTTCCACATCCTTTCGG	8	GCA_003003495.1:678341-678363	100	283634	SPV_0660	complete	23	4.37905e-05	0.211283
0	0	0	1	0	0	1	1	1	1	1	0	0	0	1	0	1	0	0	0	-	GCA_003003495.1	677402	677424	sgRNA1072	AAGTATAACCCAAAGCCTCTNGG	AAGCATCGATAAAACCATCTAGG	8	GCA_003003495.1:677402-677424	100	283635	SPV_0658	complete	23	1.79838e-05	0.976215
1	0	0	0	1	0	1	0	1	0	1	0	0	0	1	0	0	0	0	1	-	GCA_003003495.1	652894	652916	sgRNA1072	AAGTATAACCCAAAGCCTCTNGG	CAGTCTTATCTAAAACCTCAAGG	7	GCA_003003495.1:652894-652916	100	283636				7.19351e-05
1	0	0	0	0	1	0	0	1	0	1	0	1	0	1	0	1	0	0	1	-	GCA_003003495.1	651536	651558	sgRNA1072	AAGTATAACCCAAAGCCTCTNGG	TAGTAAAATCAAGAACTTCACGG	8	GCA_003003495.1:651536-651558	100	283637	SPV_0630	complete	23	2.11015e-06	0.171575
1	0	1	0	1	0	1	0	0	0	0	0	1	0	0	1	1	0	0	0	-	GCA_003003495.1	613487	613509	sgRNA1072	AAGTATAACCCAAAGCCTCTNGG	GAATTTTACCCAGAGAATCTTGG	7	GCA_003003495.1:613487-613509	100	283638	SPV_0586	complete	23	0.000175162	0.405733
1	0	1	0	1	0	0	1	1	0	0	0	1	0	1	0	1	0	0	0	-	GCA_003003495.1	591126	591148	sgRNA1072	AAGTATAACCCAAAGCCTCTNGG	CACTGTATGCCAGACCGTCTCGG	8	GCA_003003495.1:591126-591148	100	283639	SPV_0569	complete	23	4.37905e-05	0.397638
0	0	0	1	1	0	1	0	1	0	0	0	0	0	0	1	1	1	1	0	-	GCA_003003495.1	590625	590647	sgRNA1072	AAGTATAACCCAAAGCCTCTNGG	AAGGCTGAACCAAAGAAGATGGG	8	GCA_003003495.1:590625-590647	100	283640	SPV_0569	complete	23	1.46806e-06	0.151083
1	0	0	1	1	0	1	0	1	1	0	0	0	0	1	1	0	0	0	0	-	GCA_003003495.1	589669	589691	sgRNA1072	AAGTATAACCCAAAGCCTCTNGG	CAGCCTGATGCAAACGCTCTTGG	8	GCA_003003495.1:589669-589691	100	283641	SPV_0567	complete	23	4.37905e-05	0.31215
1	0	0	0	1	0	1	1	0	1	0	0	1	0	1	0	1	0	0	0	-	GCA_003003495.1	579590	579612	sgRNA1072	AAGTATAACCCAAAGCCTCTNGG	GAGTTTGGCTCACACCTTCTGGG	8	GCA_003003495.1:579590-579612	100	283642	SPV_0561	complete	23	4.37905e-05	0.866483
0	0	1	0	0	0	0	1	0	0	0	0	1	1	1	1	1	0	1	0	-	GCA_003003495.1	540849	540871	sgRNA1072	AAGTATAACCCAAAGCCTCTNGG	AACTATATCCCAGCCTTTTTAGG	8	GCA_003003495.1:540849-540871	100	283643				1.72257e-07
0	0	0	0	1	0	1	0	0	0	0	1	0	0	1	1	1	0	1	1	-	GCA_003003495.1	510676	510698	sgRNA1072	AAGTATAACCCAAAGCCTCTNGG	AAGTTTGACCCTAACATTGCTGG	8	GCA_003003495.1:510676-510698	100	283644	SPV_0502	complete	23	1.72257e-07	0.528634
1	0	1	1	0	0	0	0	1	0	1	0	1	0	0	1	1	0	0	0	-	GCA_003003495.1	509443	509465	sgRNA1072	AAGTATAACCCAAAGCCTCTNGG	TATAATAATCAATAGAATCTTGG	8	GCA_003003495.1:509443-509465	100	283645	SPV_0501	complete	23	1.79838e-05	0.71481
1	1	0	0	0	0	1	0	0	0	1	0	1	0	0	0	0	1	0	0	-	GCA_003003495.1	473449	473471	sgRNA1072	AAGTATAACCCAAAGCCTCTNGG	CTGTATCACCAAGAGCCGCTTGG	6	GCA_003003495.1:473449-473471	100	283646	SPV_0461	complete	23	0.00100709	0.749088
0	0	0	0	0	0	1	1	1	0	0	0	0	0	0	1	1	1	1	1	-	GCA_003003495.1	462845	462867	sgRNA1072	AAGTATAACCCAAAGCCTCTNGG	AAGTATTCTCCAAAGAGCGATGG	8	GCA_003003495.1:462845-462867	100	283647				1.72257e-07
1	0	1	0	0	0	0	1	0	1	0	1	0	1	0	0	1	0	0	0	-	GCA_003003495.1	460876	460898	sgRNA1072	AAGTATAACCCAAAGCCTCTNGG	TAATATATCTCCATGCTTCTGGG	7	GCA_003003495.1:460876-460898	100	283648	SPV_2169	complete	23	7.19351e-05	0.151877
1	1	1	0	1	0	1	0	0	1	1	0	1	0	0	0	0	0	0	0	-	GCA_003003495.1	445474	445496	sgRNA1072	AAGTATAACCCAAAGCCTCTNGG	TCATCTGACGAAGAGCCTCTAGG	8	GCA_003003495.1:445474-445496	100	283649	SPV_0442	complete	23	0.00130622	0.292744
0	0	0	1	0	0	0	0	0	1	1	0	0	0	0	1	1	1	1	1	-	GCA_003003495.1	442424	442446	sgRNA1072	AAGTATAACCCAAAGCCTCTNGG	AAGAATAACGAAAAGTAAAAGGG	8	GCA_003003495.1:442424-442446	100	283650	SPV_0438	complete	23	7.07422e-08	0.0264901
0	0	1	1	0	0	0	1	0	0	1	0	0	0	1	1	0	1	0	1	-	GCA_003003495.1	431876	431898	sgRNA1072	AAGTATAACCCAAAGCCTCTNGG	AATAATACCCAAAACTCCCATGG	8	GCA_003003495.1:431876-431898	100	283651	SPV_0428	complete	23	1.46806e-06	0.13096
1	0	1	0	0	0	0	0	1	0	1	0	0	0	1	1	1	0	1	0	-	GCA_003003495.1	423630	423652	sgRNA1072	AAGTATAACCCAAAGCCTCTNGG	TAATATAAACTAAATTTTATAGG	8	GCA_003003495.1:423630-423652	100	283652				6.02901e-07
0	0	0	1	0	0	0	0	1	0	0	1	0	0	1	0	1	1	1	1	-	GCA_003003495.1	419599	419621	sgRNA1072	AAGTATAACCCAAAGCCTCTNGG	AAGGATAATCCTAAACTCAGAGG	8	GCA_003003495.1:419599-419621	100	283653				7.07422e-08
0	1	1	1	0	0	1	0	1	0	1	0	0	0	1	0	0	0	0	1	-	GCA_003003495.1	419188	419210	sgRNA1072	AAGTATAACCCAAAGCCTCTNGG	AGTGATTATCAAAAACCTCATGG	8	GCA_003003495.1:419188-419210	100	283654				4.37905e-05
1	0	1	0	1	0	1	1	1	0	0	0	0	0	1	0	0	0	1	0	-	GCA_003003495.1	391969	391991	sgRNA1072	AAGTATAACCCAAAGCCTCTNGG	GACTTTCTTCCAAAACCTTTTGG	8	GCA_003003495.1:391969-391991	100	283655	SPV_0388	complete	23	0.00010663	0.52342
0	0	0	0	0	0	1	1	0	0	1	1	1	0	1	1	0	0	1	0	-	GCA_003003495.1	355715	355737	sgRNA1072	AAGTATAACCCAAAGCCTCTNGG	AAGTATTTCCAGCAAGCTGTGGG	8	GCA_003003495.1:355715-355737	100	283656	SPV_0351	complete	23	2.11015e-06	0.0626927
1	1	1	0	1	0	1	0	0	0	1	1	0	0	0	0	1	0	0	0	-	GCA_003003495.1	350571	350593	sgRNA1072	AAGTATAACCCAAAGCCTCTNGG	GCATCTTACCTGAAGCATCTAGG	8	GCA_003003495.1:350571-350593	100	283657	SPV_0345	complete	23	0.000373204	0.632797
0	0	0	1	1	0	1	1	0	0	1	0	0	0	1	1	1	0	0	0	-	GCA_003003495.1	341651	341673	sgRNA1072	AAGTATAACCCAAAGCCTCTNGG	AAGACTTTCCTAAATGGTCTCGG	8	GCA_003003495.1:341651-341673	100	283658				1.25116e-05
1	0	0	1	0	0	0	0	1	1	0	0	0	1	1	1	1	0	0	0	-	GCA_003003495.1	329830	329852	sgRNA1072	AAGTATAACCCAAAGCCTCTNGG	CAGCATAAGTCAACTTATCTAGG	8	GCA_003003495.1:329830-329852	100	283659	SPV_0330	complete	23	6.02901e-07	0.101266
0	0	0	1	0	0	0	0	0	1	0	0	0	1	1	1	1	0	1	0	-	GCA_003003495.1	326172	326194	sgRNA1072	AAGTATAACCCAAAGCCTCTNGG	AAGAATAACACAACTTGTATAGG	7	GCA_003003495.1:326172-326194	100	283660	SPV_0325	complete	23	2.82969e-07	0.949531
0	0	0	1	0	1	0	0	1	0	0	1	0	0	0	1	1	1	1	0	-	GCA_003003495.1	288907	288929	sgRNA1072	AAGTATAACCCAAAGCCTCTNGG	AAGAAAAATCCGAAGATATTTGG	8	GCA_003003495.1:288907-288929	100	283661				6.02901e-07
0	0	0	1	1	0	1	1	1	0	0	0	0	0	1	0	1	0	1	0	-	GCA_003003495.1	245808	245830	sgRNA1072	AAGTATAACCCAAAGCCTCTNGG	AAGACTTGACCAAACCATTTGGG	8	GCA_003003495.1:245808-245830	100	283662				1.25116e-05
1	1	1	0	0	0	0	0	1	0	0	0	1	1	0	0	0	0	1	1	-	GCA_003003495.1	230957	230979	sgRNA1072	AAGTATAACCCAAAGCCTCTNGG	CCTTATAAACCACTGCCTGACGG	8	GCA_003003495.1:230957-230979	100	283663	SPV_0239	complete	23	5.13822e-06	0.796434
0	0	1	1	0	0	1	0	1	0	1	0	1	1	0	0	0	0	1	0	-	GCA_003003495.1	226102	226124	sgRNA1072	AAGTATAACCCAAAGCCTCTNGG	AAAAATCATCAACCGCCTTTTGG	8	GCA_003003495.1:226102-226124	100	283664	SPV_0236	complete	23	1.79838e-05	0.936533
0	1	0	1	0	1	0	1	0	0	1	0	0	1	0	0	0	0	1	1	-	GCA_003003495.1	178667	178689	sgRNA1072	AAGTATAACCCAAAGCCTCTNGG	ACGGAGAGCCAAATGCCTTCTGG	8	GCA_003003495.1:178667-178689	100	283665				1.25116e-05
0	1	1	1	0	0	1	1	0	0	0	0	0	0	1	0	0	0	1	1	-	GCA_003003495.1	178442	178464	sgRNA1072	AAGTATAACCCAAAGCCTCTNGG	AGTCATTCCCCAAATCCTTGAGG	8	GCA_003003495.1:178442-178464	100	283666				3.04657e-05
0	0	0	0	0	0	1	1	0	0	1	0	1	1	0	0	1	1	0	1	-	GCA_003003495.1	156227	156249	sgRNA1072	AAGTATAACCCAAAGCCTCTNGG	AAGTATCTCCAATCGCTACAAGG	8	GCA_003003495.1:156227-156249	100	283667	SPV_0151	complete	23	6.02901e-07	0.38101
0	0	0	1	0	0	0	1	0	1	0	0	1	0	1	1	1	1	0	0	-	GCA_003003495.1	141757	141779	sgRNA1072	AAGTATAACCCAAAGCCTCTNGG	AAGAATACCACAGATTTGCTCGG	8	GCA_003003495.1:141757-141779	100	283668				6.02901e-07
0	0	1	0	0	1	0	0	1	0	0	0	0	0	1	1	1	1	1	0	-	GCA_003003495.1	137458	137480	sgRNA1072	AAGTATAACCCAAAGCCTCTNGG	AAATACAAACCAAACGACATAGG	8	GCA_003003495.1:137458-137480	100	283669				1.72257e-07
1	0	1	0	1	0	0	1	1	0	0	0	1	0	0	0	0	0	1	0	-	GCA_003003495.1	136323	136345	sgRNA1072	AAGTATAACCCAAAGCCTCTNGG	CACTCTATTCCAGAGCCTTTGGG	7	GCA_003003495.1:136323-136345	100	283670				0.000613067
0	0	1	1	1	0	1	0	0	1	0	1	0	0	0	0	0	1	0	0	-	GCA_003003495.1	119438	119460	sgRNA1072	AAGTATAACCCAAAGCCTCTNGG	AAAGTTTACACTAAGCCGCTAGG	7	GCA_003003495.1:119438-119460	100	283671				0.000613067
